## Supplemental Table 2 for "Genetic Mapping of All Human Paralog Pairs to Characterize Synthetic Lethality and Buffering" (part 12 of 28)

### Sheet: Table S2 (continued)
label	H1299_Expected	H1299_Observed	H1299_diff	Construct	Gene_A	H1299 Expression	Gene_B	H1299 Expression	H1299.enCas12a.R1	H1299.enCas12a.R2	H1299.enCas12a.R3	pDNA.enCas12a.R1	pDNA.enCas12a.R2	pDNA.enCas12a.R3	FC	Log2FC	label	MDAMB231 Expected	Observed	diff	Gene_A	MDAMB231 Expression	Gene_B	MDAMB231 Expression	MDAMB231.enCas12a.R1	MDAMB231.enCas12a.R2	MDAMB231.enCas12a.R3	pDNA.enCas12a.R1	pDNA.enCas12a.R2	pDNA.enCas12a.R3	FC	Log2FC
ZIK1_ZNF776	-0.568894	-0.27903	0.289864	NTC:ZNF776	NTC	#N/A	ZNF776	2.52356	11.9835	14.308	20.755	11.2045	10.7065	9.695	1.48853	0.573889	ZIK1_ZNF776	-0.508425	0.137561	0.645986	NTC	#N/A	ZNF776	3.20006	14.274	13.3765	13.0155	11.2045	10.7065	9.695	1.28665	0.363625
ZIK1_ZNF776	-0.568894	-0.27903	0.289864	ZIK1:ZNF776	ZIK1	2.71809	ZNF776	2.52356	7.8145	7.398	3.867	5.236	6.5335	6.848	1.02482	0.035364	ZIK1_ZNF776	-0.508425	0.137561	0.645986	ZIK1	0.201634	ZNF776	3.20006	7.998	6.3695	7.9425	5.236	6.5335	6.848	1.19833	0.261031
SHC3_SHC4	-0.746234	-0.456226	0.290009	NTC:SHC3	NTC	#N/A	SHC3	0.0703893	8.1595	5.8435	6.238	9.408	6.49	8.523	0.828836	-0.270842	SHC3_SHC4	-0.119055	0.128696	0.247752	NTC	#N/A	SHC3	2.77821	8.7165	10.3795	11.8845	9.408	6.49	8.523	1.2686	0.343238
SHC3_SHC4	-0.746234	-0.456226	0.290009	NTC:SHC4	NTC	#N/A	SHC4	0.526069	9.234	5.603	9.5185	8.868	9.382	9.439	0.879609	-0.185065	SHC3_SHC4	-0.119055	0.128696	0.247752	NTC	#N/A	SHC4	0.31034	5.734	7.101	7.9185	8.868	9.382	9.439	0.749521	-0.415958
SHC3_SHC4	-0.746234	-0.456226	0.290009	SHC3:SHC4	SHC3	0.0703893	SHC4	0.526069	4.1825	4.1285	1.2285	3.131	2.765	3.14	1.05572	0.0782294	SHC3_SHC4	-0.119055	0.128696	0.247752	SHC3	2.77821	SHC4	0.31034	3.5125	3.185	4.049	3.131	2.765	3.14	1.1893	0.250111
ISL2_LMO1	0.264381	0.554433	0.290052	ISL2:LMO1	ISL2	1.42761	LMO1	0	28.469	19.5425	24.121	15.77	15.551	14.7945	1.56417	0.645398	ISL2_LMO1	-0.0390683	0.538404	0.577473	ISL2	0.0840643	LMO1	0.111031	21.39	21.407	23.0065	15.77	15.551	14.7945	1.42693	0.512913
ISL2_LMO1	0.264381	0.554433	0.290052	ISL2:NTC	ISL2	1.42761	NTC	#N/A	15.7175	9.747	13.641	11.953	13.219	12.03	1.05117	0.0719913	ISL2_LMO1	-0.0390683	0.538404	0.577473	ISL2	0.0840643	NTC	#N/A	12.734	13.9195	14.5755	11.953	13.219	12.03	1.10825	0.148279
ISL2_LMO1	0.264381	0.554433	0.290052	LMO1:NTC	LMO1	0	NTC	#N/A	10.308	11.4145	9.496	8.236	7.5445	7.086	1.36525	0.449166	ISL2_LMO1	-0.0390683	0.538404	0.577473	LMO1	0.111031	NTC	#N/A	6.69	9.3145	13.5275	8.236	7.5445	7.086	1.2915	0.369044
POLB_POLL	-0.667709	-0.377635	0.290073	NTC:POLB	NTC	#N/A	POLB	4.7252	4.118	5.7715	10.093	6.8865	7.4755	7.809	0.90129	-0.149937	POLB_POLL	0.0575873	-0.0587049	-0.116292	NTC	#N/A	POLB	4.0027	8.5095	7.936	8.217	6.8865	7.4755	7.809	1.11238	0.153645
POLB_POLL	-0.667709	-0.377635	0.290073	NTC:POLL	NTC	#N/A	POLL	3.55704	13.876	5.8515	7.4715	9.362	9.681	9.0265	0.968988	-0.0454498	POLB_POLL	0.0575873	-0.0587049	-0.116292	NTC	#N/A	POLL	3.64731	10.5185	8.9595	9.396	9.362	9.681	9.0265	1.02866	0.0407676
POLB_POLL	-0.667709	-0.377635	0.290073	POLB:POLL	POLB	4.7252	POLL	3.55704	7.8015	5.651	12.3735	10.449	10.2915	10.8485	0.817563	-0.290598	POLB_POLL	0.0575873	-0.0587049	-0.116292	POLB	4.0027	POLL	3.64731	10.3115	10.359	9.3955	10.449	10.2915	10.8485	0.951787	-0.0712893
CRISP2_PI15	-0.610832	-0.320723	0.29011	CRISP2:NTC	CRISP2	0	NTC	#N/A	11.7915	5.074	12.783	10.3335	10.804	9.3385	0.972847	-0.0397144	CRISP2_PI15	-0.838995	-0.0769246	0.762071	CRISP2	0	NTC	#N/A	9.873	12.531	8.264	10.3335	10.804	9.3385	1.0063	0.00906052
CRISP2_PI15	-0.610832	-0.320723	0.29011	CRISP2:PI15	CRISP2	0	PI15	0.356144	8.6965	8.4485	3.3945	5.005	4.303	4.422	1.49596	0.581069	CRISP2_PI15	-0.838995	-0.0769246	0.762071	CRISP2	0	PI15	0.0840643	4.693	3.9995	5.6205	5.005	4.303	4.422	1.04246	0.0599945
CRISP2_PI15	-0.610832	-0.320723	0.29011	NTC:PI15	NTC	#N/A	PI15	0.356144	4.8725	7.174	5.0945	4.519	5.617	5.154	1.12106	0.164863	CRISP2_PI15	-0.838995	-0.0769246	0.762071	NTC	#N/A	PI15	0.0840643	3.1775	5.7535	3.096	4.519	5.617	5.154	0.786593	-0.346312
SYT11_SYT9	0.0109299	0.30108	0.29015	NTC:SYT11	NTC	#N/A	SYT11	1.3505	7.9805	4.705	11.0885	9.971	10.956	11.5445	0.73215	-0.449789	SYT11_SYT9	-0.159906	0.316786	0.476692	NTC	#N/A	SYT11	0.176323	8.4735	10.662	7.693	9.971	10.956	11.5445	0.826217	-0.275408
SYT11_SYT9	0.0109299	0.30108	0.29015	NTC:SYT9	NTC	#N/A	SYT9	0	6.676	7.679	6.8065	7.0795	5.9235	7.388	1.03779	0.0535094	SYT11_SYT9	-0.159906	0.316786	0.476692	NTC	#N/A	SYT9	0	8.303	5.931	6.704	7.0795	5.9235	7.388	1.02683	0.0381911
SYT11_SYT9	0.0109299	0.30108	0.29015	SYT11:SYT9	SYT11	1.3505	SYT9	0	8.377	15.7185	12.004	8.9685	9.4575	9.109	1.31104	0.390712	SYT11_SYT9	-0.159906	0.316786	0.476692	SYT11	0.176323	SYT9	0	12.8315	12.1445	11.575	8.9685	9.4575	9.109	1.32744	0.408644
COL6A3_VWA2	-0.634115	-0.343959	0.290156	COL6A3:NTC	COL6A3	0.321928	NTC	#N/A	7.4435	6.853	5.794	10.156	9.028	9.7685	0.693912	-0.527174	COL6A3_VWA2	-0.659494	-0.51217	0.147324	COL6A3	4.23879	NTC	#N/A	7.8885	5.43	6.0495	10.156	9.028	9.7685	0.668958	-0.580013
COL6A3_VWA2	-0.634115	-0.343959	0.290156	COL6A3:VWA2	COL6A3	0.321928	VWA2	0	6.3565	12.304	6.778	9.5855	10.8615	9.741	0.842669	-0.246962	COL6A3_VWA2	-0.659494	-0.51217	0.147324	COL6A3	4.23879	VWA2	0.594549	8.242	5.5865	8.3715	9.5855	10.8615	9.741	0.735392	-0.443416
COL6A3_VWA2	-0.634115	-0.343959	0.290156	NTC:VWA2	NTC	#N/A	VWA2	0	16.7155	9.042	11.446	10.4415	12.3815	11.2605	1.09154	0.126365	COL6A3_VWA2	-0.659494	-0.51217	0.147324	NTC	#N/A	VWA2	0.594549	9.514	13.0425	10.9675	10.4415	12.3815	11.2605	0.983584	-0.0238792
ADAMTS9_ADAMTSL5	-0.823841	-0.53365	0.290192	ADAMTS9:ADAMTSL5	ADAMTS9	0.163499	ADAMTSL5	3.25096	6.254	4.1765	5.8515	6.84	7.0425	6.6465	0.793122	-0.334385	ADAMTS9_ADAMTSL5	-1.01074	-0.961811	0.0489297	ADAMTS9	2.86196	ADAMTSL5	3.13258	3.086	3.039	6.0135	6.84	7.0425	6.6465	0.591285	-0.758073
ADAMTS9_ADAMTSL5	-0.823841	-0.53365	0.290192	ADAMTS9:NTC	ADAMTS9	0.163499	NTC	#N/A	4.809	3.3345	4.8845	7.3415	8.032	9.0175	0.534131	-0.904733	ADAMTS9_ADAMTSL5	-1.01074	-0.961811	0.0489297	ADAMTS9	2.86196	NTC	#N/A	3.804	3.258	5.1325	7.3415	8.032	9.0175	0.499959	-1.00012
ADAMTS9_ADAMTSL5	-0.823841	-0.53365	0.290192	ADAMTSL5:NTC	ADAMTSL5	3.25096	NTC	#N/A	18.685	11.775	10.3035	13.4485	12.407	10.84	1.11086	0.151675	ADAMTS9_ADAMTSL5	-1.01074	-0.961811	0.0489297	ADAMTSL5	3.13258	NTC	#N/A	11.2975	13.293	11.2055	13.4485	12.407	10.84	0.975487	-0.0358048
SEMA3C_SEMA4G	0.0916236	0.381912	0.290288	NTC:SEMA3C	NTC	#N/A	SEMA3C	4.18745	1.573	8.5445	6.056	7.195	7.844	7.086	0.731006	-0.452046	SEMA3C_SEMA4G	-0.241835	0.344398	0.586234	NTC	#N/A	SEMA3C	5.5345	4.0785	5.733	3.8105	7.195	7.844	7.086	0.615684	-0.699739
SEMA3C_SEMA4G	0.0916236	0.381912	0.290288	NTC:SEMA4G	NTC	#N/A	SEMA4G	2.29278	11.139	24.4795	15.0115	10.889	9.0095	10.583	1.66101	0.732059	SEMA3C_SEMA4G	-0.241835	0.344398	0.586234	NTC	#N/A	SEMA4G	1.15056	15.4305	13.6895	12.575	10.889	9.0095	10.583	1.36788	0.45194
SEMA3C_SEMA4G	0.0916236	0.381912	0.290288	SEMA3C:SEMA4G	SEMA3C	4.18745	SEMA4G	2.29278	11.549	6.4685	15.0345	10.788	7.754	8.9165	1.20371	0.267485	SEMA3C_SEMA4G	-0.241835	0.344398	0.586234	SEMA3C	5.5345	SEMA4G	1.15056	9.3435	11.8625	12.0865	10.788	7.754	8.9165	1.21247	0.277944
H4C1_H4C7	-0.543651	-0.253293	0.290358	H4C1:H4C7	H4C1	0	H4C7	0	14.695	8.264	4.816	7.272	7.335	6.637	1.30743	0.386731	H4C1_H4C7	0.0469502	0.277442	0.230492	H4C1	1.52607	H4C7	0	8.6255	9.304	8.3	7.272	7.335	6.637	1.23468	0.304135
H4C1_H4C7	-0.543651	-0.253293	0.290358	H4C1:NTC	H4C1	0	NTC	#N/A	2.1485	8.8335	4.509	6.154	6.4725	5.493	0.854935	-0.226113	H4C1_H4C7	0.0469502	0.277442	0.230492	H4C1	1.52607	NTC	#N/A	6.842	6.422	5.3945	6.154	6.4725	5.493	1.02975	0.0422899
H4C1_H4C7	-0.543651	-0.253293	0.290358	H4C7:NTC	H4C7	0	NTC	#N/A	3.453	6.5165	8.723	6.231	5.545	5.374	1.08994	0.124251	H4C1_H4C7	0.0469502	0.277442	0.230492	H4C7	0	NTC	#N/A	6.86	4.7405	6.9665	6.231	5.545	5.374	1.08262	0.114532
DNAI2_DNAI3	-1.40194	-1.11156	0.290383	DNAI2:DNAI3	DNAI2	0.0143553	DNAI3	#N/A	10.538	1.2345	4.4925	6.1305	6.8695	6.097	0.851704	-0.231575	DNAI2_DNAI3	-1.03588	-0.429226	0.606655	DNAI2	0	DNAI3	#N/A	4.8335	4.1565	4.7155	6.1305	6.8695	6.097	0.717678	-0.478591
DNAI2_DNAI3	-1.40194	-1.11156	0.290383	DNAI2:NTC	DNAI2	0.0143553	NTC	#N/A	10.6025	10.268	7.9835	11.8835	12.428	12.7435	0.77868	-0.360897	DNAI2_DNAI3	-1.03588	-0.429226	0.606655	DNAI2	0	NTC	#N/A	9.508	13.69	8.6695	11.8835	12.428	12.7435	0.860005	-0.217582
DNAI2_DNAI3	-1.40194	-1.11156	0.290383	DNAI3:NTC	DNAI3	#N/A	NTC	#N/A	6.0495	4.625	3.8155	9.3075	8.624	10.2905	0.513429	-0.961763	DNAI2_DNAI3	-1.03588	-0.429226	0.606655	DNAI3	#N/A	NTC	#N/A	5.2165	5.3465	3.87	9.3075	8.624	10.2905	0.51141	-0.967449
LRFN1_LRFN5	-1.16791	-0.877495	0.290414	LRFN1:LRFN5	LRFN1	1.59455	LRFN5	0.0285692	9.464	7.166	15.239	13.0245	12.616	9.9515	0.895398	-0.159399	LRFN1_LRFN5	-0.448541	0.59667	1.04521	LRFN1	0.201634	LRFN5	0	18.9	19.099	19.5655	13.0245	12.616	9.9515	1.61734	0.693626
LRFN1_LRFN5	-1.16791	-0.877495	0.290414	LRFN1:NTC	LRFN1	1.59455	NTC	#N/A	8.607	2.982	4.3385	6.177	7.7	8.798	0.702426	-0.509583	LRFN1_LRFN5	-0.448541	0.59667	1.04521	LRFN1	0.201634	NTC	#N/A	8.114	8.4375	6.99	6.177	7.7	8.798	1.03821	0.0541037
LRFN1_LRFN5	-1.16791	-0.877495	0.290414	LRFN5:NTC	LRFN5	0.0285692	NTC	#N/A	1.1255	6.3965	8.2735	4.866	6.2015	4.9985	0.983163	-0.0244972	LRFN1_LRFN5	-0.448541	0.59667	1.04521	LRFN5	0	NTC	#N/A	5.673	5.482	6.3115	4.866	6.2015	4.9985	1.08717	0.12058
SULT1B1_SULT1C2	-1.05435	-0.763906	0.290444	NTC:SULT1B1	NTC	#N/A	SULT1B1	0.0285692	7.891	3.7835	2.246	5.668	5.8625	5.429	0.820808	-0.284883	SULT1B1_SULT1C2	-0.197315	-0.436672	-0.239358	NTC	#N/A	SULT1B1	0.0143553	4.9545	3.3625	2.2505	5.668	5.8625	5.429	0.623102	-0.68246
SULT1B1_SULT1C2	-1.05435	-0.763906	0.290444	NTC:SULT1C2	NTC	#N/A	SULT1C2	0	13.889	10.084	15.296	10.0485	10.057	9.329	1.33411	0.415883	SULT1B1_SULT1C2	-0.197315	-0.436672	-0.239358	NTC	#N/A	SULT1C2	0.565597	14.7125	14.943	13.075	10.0485	10.057	9.329	1.45171	0.537758
SULT1B1_SULT1C2	-1.05435	-0.763906	0.290444	SULT1B1:SULT1C2	SULT1B1	0.0285692	SULT1C2	0	11.485	2.7815	3.304	4.4725	5.3025	5.8595	1.12383	0.168422	SULT1B1_SULT1C2	-0.197315	-0.436672	-0.239358	SULT1B1	0.0143553	SULT1C2	0.565597	4.0905	3.248	3.644	4.4725	5.3025	5.8595	0.702453	-0.509527
TUBB4B_TUBB6	-1.43633	-1.14583	0.290496	NTC:TUBB4B	NTC	#N/A	TUBB4B	9.16809	9.912	9.258	2.94	10.781	9.0135	10.0245	0.741474	-0.431533	TUBB4B_TUBB6	-0.0264946	0.128167	0.154662	NTC	#N/A	TUBB4B	9.65408	9.575	11.4135	10.4315	10.781	9.0135	10.0245	1.05369	0.0754513
TUBB4B_TUBB6	-1.43633	-1.14583	0.290496	NTC:TUBB6	NTC	#N/A	TUBB6	8.10978	8.671	7.655	4.0655	8.714	5.375	6.619	0.984716	-0.0222203	TUBB4B_TUBB6	-0.0264946	0.128167	0.154662	NTC	#N/A	TUBB6	7.87043	8.3755	6.4115	7.5615	8.714	5.375	6.619	1.07922	0.10999
TUBB4B_TUBB6	-1.43633	-1.14583	0.290496	TUBB4B:TUBB6	TUBB4B	9.16809	TUBB6	8.10978	7.0085	5.9315	10.281	12.994	12.562	13.3755	0.596458	-0.745508	TUBB4B_TUBB6	-0.0264946	0.128167	0.154662	TUBB4B	9.65408	TUBB6	7.87043	16.6175	11.7375	13.921	12.994	12.562	13.3755	1.08591	0.118901
GLIS1_ZIC1	-0.285546	0.00498938	0.290535	GLIS1:NTC	GLIS1	0	NTC	#N/A	8.2105	7.703	11.0655	10.0175	11.201	9.7135	0.872204	-0.197263	GLIS1_ZIC1	0.229297	0.235755	0.00645802	GLIS1	0	NTC	#N/A	10.1225	10.3485	8.3475	10.0175	11.201	9.7135	0.931673	-0.102105
GLIS1_ZIC1	-0.285546	0.00498938	0.290535	GLIS1:ZIC1	GLIS1	0	ZIC1	2.5008	6.7145	12.264	9.035	10.6115	8.245	9.512	0.987486	-0.0181676	GLIS1_ZIC1	0.229297	0.235755	0.00645802	GLIS1	0	ZIC1	0	10.981	11.977	10.253	10.6115	8.245	9.512	1.1707	0.227371
GLIS1_ZIC1	-0.285546	0.00498938	0.290535	NTC:ZIC1	NTC	#N/A	ZIC1	2.5008	12.994	7.895	11.179	7.5725	8.436	8.6055	1.30284	0.381655	GLIS1_ZIC1	0.229297	0.235755	0.00645802	NTC	#N/A	ZIC1	0	9.8485	9.6065	12.551	7.5725	8.436	8.6055	1.30032	0.378863
FGFR2_FGFR3	-0.0258054	0.26487	0.290675	FGFR2:FGFR3	FGFR2	0.214125	FGFR3	0.83996	19.35	13.202	20.0555	14.405	13.7785	15.6095	1.20128	0.264568	FGFR2_FGFR3	-0.144652	0.0600582	0.20471	FGFR2	0.226509	FGFR3	2.16027	13.641	15.7575	17.8385	14.405	13.7785	15.6095	1.07864	0.109217
FGFR2_FGFR3	-0.0258054	0.26487	0.290675	FGFR2:NTC	FGFR2	0.214125	NTC	#N/A	13.467	11.1495	11.543	11.66	11.2445	8.9995	1.13338	0.180637	FGFR2_FGFR3	-0.144652	0.0600582	0.20471	FGFR2	0.226509	NTC	#N/A	11.541	12.2385	11.7535	11.66	11.2445	8.9995	1.11375	0.155422
FGFR2_FGFR3	-0.0258054	0.26487	0.290675	FGFR3:NTC	FGFR3	0.83996	NTC	#N/A	14.861	15.246	12.504	13.873	14.6265	12.5975	1.03684	0.0521928	FGFR2_FGFR3	-0.144652	0.0600582	0.20471	FGFR3	2.16027	NTC	#N/A	15.0285	18.6915	13.5995	13.873	14.6265	12.5975	1.15141	0.203402
ZBTB22_ZBTB6	0.0491919	0.339898	0.290706	NTC:ZBTB22	NTC	#N/A	ZBTB22	2.11103	12.265	11.174	7.574	9.5395	10.0605	8.8435	1.09034	0.124774	ZBTB22_ZBTB6	-0.480407	0.447526	0.927933	NTC	#N/A	ZBTB22	4.4957	6.9455	8.5625	10.3365	9.5395	10.0605	8.8435	0.908626	-0.138242
ZBTB22_ZBTB6	0.0491919	0.339898	0.290706	NTC:ZBTB6	NTC	#N/A	ZBTB6	2.0321	9.477	9.266	10.036	6.686	8.003	6.9575	1.3295	0.410883	ZBTB22_ZBTB6	-0.480407	0.447526	0.927933	NTC	#N/A	ZBTB6	2.32769	9.118	9.5445	5.5015	6.686	8.003	6.9575	1.1163	0.158726
ZBTB22_ZBTB6	0.0491919	0.339898	0.290706	ZBTB22:ZBTB6	ZBTB22	2.11103	ZBTB6	2.0321	10.9985	6.773	6.784	5.6835	4.924	6.445	1.43999	0.526063	ZBTB22_ZBTB6	-0.480407	0.447526	0.927933	ZBTB22	4.4957	ZBTB6	2.32769	6.9515	8.103	9.586	5.6835	4.924	6.445	1.44498	0.531048
MOV10_MOV10L1	-0.360914	-0.0701462	0.290768	MOV10:MOV10L1	MOV10	5.49665	MOV10L1	0.0703893	6.0495	14.773	12.7655	11.4515	9.544	11.4895	1.03395	0.0481722	MOV10_MOV10L1	-0.450771	0.386832	0.837603	MOV10	5.39129	MOV10L1	0	15.4305	9.9825	13.1345	11.4515	9.544	11.4895	1.18662	0.246864
MOV10_MOV10L1	-0.360914	-0.0701462	0.290768	MOV10:NTC	MOV10	5.49665	NTC	#N/A	6.0235	4.609	4.4185	6.5315	6.5485	6.2255	0.779622	-0.359153	MOV10_MOV10L1	-0.450771	0.386832	0.837603	MOV10	5.39129	NTC	#N/A	4.2	5.075	2.989	6.5315	6.5485	6.2255	0.635259	-0.654582
MOV10_MOV10L1	-0.360914	-0.0701462	0.290768	MOV10L1:NTC	MOV10L1	0.0703893	NTC	#N/A	8.0315	12.28	11.2245	8.614	6.4145	8.0015	1.36934	0.453485	MOV10_MOV10L1	-0.450771	0.386832	0.837603	MOV10L1	0	NTC	#N/A	12.7215	8.2285	10.7885	8.614	6.4145	8.0015	1.37814	0.46272
ZNF14_ZNF563	-0.477343	-0.186541	0.290802	NTC:ZNF14	NTC	#N/A	ZNF14	1.5509	5.7295	3.8635	9.57	7.6965	8.176	8.1755	0.796865	-0.327593	ZNF14_ZNF563	-0.84986	-0.342427	0.507432	NTC	#N/A	ZNF14	1.26303	7.1705	4.48	7.5975	7.6965	8.176	8.1755	0.800399	-0.321208
ZNF14_ZNF563	-0.477343	-0.186541	0.290802	NTC:ZNF563	NTC	#N/A	ZNF563	1.41684	3.6835	3.5105	4.327	6.169	6.9885	6.152	0.596649	-0.745045	ZNF14_ZNF563	-0.84986	-0.342427	0.507432	NTC	#N/A	ZNF563	1.63691	3.177	4.1145	3.3345	6.169	6.9885	6.152	0.550299	-0.861712
ZNF14_ZNF563	-0.477343	-0.186541	0.290802	ZNF14:ZNF563	ZNF14	1.5509	ZNF563	1.41684	16.92	7.495	8.1595	9.0145	9.2915	9.1	1.18859	0.249251	ZNF14_ZNF563	-0.84986	-0.342427	0.507432	ZNF14	1.26303	ZNF563	1.63691	9.1855	8.4585	5.5375	9.0145	9.2915	9.1	0.845855	-0.241518
ZNF570_ZNF571	-0.854704	-0.563752	0.290951	NTC:ZNF570	NTC	#N/A	ZNF570	2.9222	5.755	10.749	4.879	5.8765	6.519	6.958	1.10486	0.14387	ZNF570_ZNF571	0.137203	0.349646	0.212442	NTC	#N/A	ZNF570	1.70929	8.126	9.586	7.9545	5.8765	6.519	6.958	1.32619	0.407292
ZNF570_ZNF571	-0.854704	-0.563752	0.290951	NTC:ZNF571	NTC	#N/A	ZNF571	1.74846	2.187	5.8275	4.5205	5.915	7.346	6.9485	0.620253	-0.689072	ZNF570_ZNF571	0.137203	0.349646	0.212442	NTC	#N/A	ZNF571	1.26303	6.093	5.576	4.9775	5.915	7.346	6.9485	0.823697	-0.279815
ZNF570_ZNF571	-0.854704	-0.563752	0.290951	ZNF570:ZNF571	ZNF570	2.9222	ZNF571	1.74846	2.046	3.3825	3.0305	4.8425	3.025	3.5155	0.743126	-0.428322	ZNF570_ZNF571	0.137203	0.349646	0.212442	ZNF570	1.70929	ZNF571	1.26303	5.9835	3.78	5.6325	4.8425	3.025	3.5155	1.35254	0.435675
KRTAP29-1_KRTAP4-5	0.0771293	0.368107	0.290978	KRTAP29-1:KRTAP4-5	KRTAP29-1	#N/A	KRTAP4-5	#N/A	14.759	17.338	18.6905	10.7885	14.002	12.396	1.36575	0.449694	KRTAP29-1_KRTAP4-5	-0.373623	-0.227315	0.146308	KRTAP29-1	#N/A	KRTAP4-5	#N/A	8.327	14.16	13.051	10.7885	14.002	12.396	0.955669	-0.0654165
KRTAP29-1_KRTAP4-5	0.0771293	0.368107	0.290978	KRTAP29-1:NTC	KRTAP29-1	#N/A	NTC	#N/A	10.436	3.8315	4.316	6.4625	6.2955	6.3535	0.972373	-0.0404188	KRTAP29-1_KRTAP4-5	-0.373623	-0.227315	0.146308	KRTAP29-1	#N/A	NTC	#N/A	4.194	4.1875	3.501	6.4625	6.2955	6.3535	0.621746	-0.685603
KRTAP29-1_KRTAP4-5	0.0771293	0.368107	0.290978	KRTAP4-5:NTC	KRTAP4-5	#N/A	NTC	#N/A	4.949	15.4945	8.4955	4.912	4.754	5.0995	1.95991	0.970785	KRTAP29-1_KRTAP4-5	-0.373623	-0.227315	0.146308	KRTAP4-5	#N/A	NTC	#N/A	8.132	6.6205	4.132	4.912	4.754	5.0995	1.27896	0.354972
FGF14_FGF22	-1.19607	-0.905042	0.291025	FGF14:FGF22	FGF14	0.0426443	FGF22	0.163499	14.8995	1.9795	1.3365	4.7195	3.79	4.98	1.35035	0.43333	FGF14_FGF22	-0.231495	-0.208093	0.023402	FGF14	0.0703893	FGF22	0.333424	2.8365	5.002	5.942	4.7195	3.79	4.98	1.02157	0.0307914
FGF14_FGF22	-1.19607	-0.905042	0.291025	FGF14:NTC	FGF14	0.0426443	NTC	#N/A	2.8265	2.501	3.7985	5.56	4.9925	4.962	0.588224	-0.765563	FGF14_FGF22	-0.231495	-0.208093	0.023402	FGF14	0.0703893	NTC	#N/A	4.894	5.023	3.608	5.56	4.9925	4.962	0.871765	-0.197989
FGF14_FGF22	-1.19607	-0.905042	0.291025	FGF22:NTC	FGF22	0.163499	NTC	#N/A	12.5205	9.2665	8.3245	7.341	6.144	6.729	1.48964	0.57496	FGF14_FGF22	-0.231495	-0.208093	0.023402	FGF22	0.333424	NTC	#N/A	7.7795	9.0845	7.9185	7.341	6.144	6.729	1.22601	0.293967
FHL3_PXN	-0.137245	0.153808	0.291053	FHL3:NTC	FHL3	2.97085	NTC	#N/A	15.3855	6.797	11.7875	8.8065	6.5985	10.3085	1.3211	0.401735	FHL3_PXN	0.414357	-0.0548778	-0.469234	FHL3	3.62877	NTC	#N/A	10.348	9.325	9.5505	8.8065	6.5985	10.3085	1.1365	0.184603
FHL3_PXN	-0.137245	0.153808	0.291053	FHL3:PXN	FHL3	2.97085	PXN	7.71631	12.009	9.266	6.568	7.3955	6.5845	6.9395	1.33096	0.412466	FHL3_PXN	0.414357	-0.0548778	-0.469234	FHL3	3.62877	PXN	7.50708	7.755	6.5265	6.7405	7.3955	6.5845	6.9395	1.0049	0.00705156
FHL3_PXN	-0.137245	0.153808	0.291053	NTC:PXN	NTC	#N/A	PXN	7.71631	8.3255	10.348	9.627	9.0845	10.0135	7.69	1.05646	0.0792407	FHL3_PXN	0.414357	-0.0548778	-0.469234	NTC	#N/A	PXN	7.50708	12.8375	9.3145	8.9075	9.0845	10.0135	7.69	1.15946	0.213448
SNX1_SNX7	-0.22313	0.0679374	0.291067	NTC:SNX1	NTC	#N/A	SNX1	5.37121	8.1465	5.266	9.4335	7.0485	7.613	7.37	1.03697	0.0523739	SNX1_SNX7	-0.70623	0.0354085	0.741639	NTC	#N/A	SNX1	4.98732	5.3625	6.8395	4.93	7.0485	7.613	7.37	0.777614	-0.362874
SNX1_SNX7	-0.22313	0.0679374	0.291067	NTC:SNX7	NTC	#N/A	SNX7	5.09043	9.4	12.777	3.6675	7.218	8.3635	8.148	1.08913	0.123176	SNX1_SNX7	-0.70623	0.0354085	0.741639	NTC	#N/A	SNX7	5.33914	7.4385	7.706	7.8715	7.218	8.3635	8.148	0.969932	-0.0440446
SNX1_SNX7	-0.22313	0.0679374	0.291067	SNX1:SNX7	SNX1	5.37121	SNX7	5.09043	7.942	8.184	6.2265	5.776	6.2735	6.4175	1.2104	0.275487	SNX1_SNX7	-0.70623	0.0354085	0.741639	SNX1	4.98732	SNX7	5.33914	6.5435	6.9965	5.466	5.776	6.2735	6.4175	1.02919	0.0415054
MAGEB2_MAGEC2	-0.170619	0.12058	0.291199	MAGEB2:MAGEC2	MAGEB2	0.0703893	MAGEC2	0.0976108	6.382	4.617	4.549	3.856	3.9815	4.3395	1.27683	0.35257	MAGEB2_MAGEC2	0.595567	0.719092	0.123525	MAGEB2	0.0426443	MAGEC2	0.495695	6.6715	6.1295	6.7995	3.856	3.9815	4.3395	1.60963	0.686732
MAGEB2_MAGEC2	-0.170619	0.12058	0.291199	MAGEB2:NTC	MAGEB2	0.0703893	NTC	#N/A	9.681	9.643	7.3635	7.8195	7.2195	8.514	1.13308	0.180253	MAGEB2_MAGEC2	0.595567	0.719092	0.123525	MAGEB2	0.0426443	NTC	#N/A	10.0985	10.1915	8.538	7.8195	7.2195	8.514	1.22396	0.29156
MAGEB2_MAGEC2	-0.170619	0.12058	0.291199	MAGEC2:NTC	MAGEC2	0.0976108	NTC	#N/A	10.935	6.4605	6.7385	8.012	9.9375	7.6445	0.942955	-0.0847386	MAGEB2_MAGEC2	0.595567	0.719092	0.123525	MAGEC2	0.495695	NTC	#N/A	11.529	7.5605	8.7285	8.012	9.9375	7.6445	1.0869	0.120213
KCNQ1_KCNQ3	-0.561996	-0.270761	0.291234	KCNQ1:KCNQ3	KCNQ1	0.189034	KCNQ3	0.0285692	7.571	4.9935	6.5335	6.3545	5.234	5.685	1.10562	0.144861	KCNQ1_KCNQ3	-0.901913	0.302194	1.20411	KCNQ1	0.250962	KCNQ3	0.250962	7.3165	8.145	6.978	6.3545	5.234	5.685	1.29907	0.37748
KCNQ1_KCNQ3	-0.561996	-0.270761	0.291234	KCNQ1:NTC	KCNQ1	0.189034	NTC	#N/A	7.712	6.9575	7.438	6.2615	7.151	6.4905	1.11076	0.15155	KCNQ1_KCNQ3	-0.901913	0.302194	1.20411	KCNQ1	0.250962	NTC	#N/A	5.5025	6.5365	4.8945	6.2615	7.151	6.4905	0.850801	-0.233106
KCNQ1_KCNQ3	-0.561996	-0.270761	0.291234	KCNQ3:NTC	KCNQ3	0.0285692	NTC	#N/A	7.469	6.028	9.0355	11.806	11.6125	13.742	0.606356	-0.721763	KCNQ1_KCNQ3	-0.901913	0.302194	1.20411	KCNQ3	0.250962	NTC	#N/A	8.9175	10.3485	7.228	11.806	11.6125	13.742	0.712961	-0.488104
ZNF100_ZNF492	-0.126696	0.164595	0.291291	NTC:ZNF100	NTC	#N/A	ZNF100	2.17313	13.71	8.9135	10.713	10.6345	10.6345	11.1235	1.02914	0.0414428	ZNF100_ZNF492	-0.222466	0.287118	0.509584	NTC	#N/A	ZNF100	2.43829	12.241	10.557	12.885	10.6345	10.6345	11.1235	1.10158	0.139577
ZNF100_ZNF492	-0.126696	0.164595	0.291291	NTC:ZNF492	NTC	#N/A	ZNF492	1.28096	7.2515	8.8735	8.6315	8.1665	8.613	8.734	0.970329	-0.0434535	ZNF100_ZNF492	-0.222466	0.287118	0.509584	NTC	#N/A	ZNF492	0.0143553	8.9235	8.03	7.6685	8.1665	8.613	8.734	0.965058	-0.0513129
ZNF100_ZNF492	-0.126696	0.164595	0.291291	ZNF100:ZNF492	ZNF100	2.17313	ZNF492	1.28096	12.0475	9.9955	10.349	9.292	9.3605	7.1225	1.25672	0.329665	ZNF100_ZNF492	-0.222466	0.287118	0.509584	ZNF100	2.43829	ZNF492	0.0143553	10.2685	10.317	11.3605	9.292	9.3605	7.1225	1.23942	0.309663
IFNA10_IFNA21	-0.663549	-0.372256	0.291294	IFNA10:IFNA21	IFNA10	0	IFNA21	0	5.5245	9.6025	10.423	11.205	10.656	11.4345	0.767371	-0.382004	IFNA10_IFNA21	0.494904	0.498271	0.00336647	IFNA10	0	IFNA21	0	15.2545	20.446	13.516	11.205	10.656	11.4345	1.47817	0.563815
IFNA10_IFNA21	-0.663549	-0.372256	0.291294	IFNA10:NTC	IFNA10	0	NTC	#N/A	7.699	9.827	6.403	10.002	9.086	9.814	0.827936	-0.272409	IFNA10_IFNA21	0.494904	0.498271	0.00336647	IFNA10	0	NTC	#N/A	7.9925	11.2985	10.944	10.002	9.086	9.814	1.04612	0.0650502
IFNA10_IFNA21	-0.663549	-0.372256	0.291294	IFNA21:NTC	IFNA21	0	NTC	#N/A	8.249	9.4425	10.0875	13.773	13.5115	12.1485	0.704461	-0.505409	IFNA10_IFNA21	0.494904	0.498271	0.00336647	IFNA21	0	NTC	#N/A	16.2215	15.6735	11.849	13.773	13.5115	12.1485	1.10932	0.149682
HTR1B_HTR7	-0.842534	-0.551236	0.291297	HTR1B:HTR7	HTR1B	0	HTR7	1.24489	12.175	8.096	6.8635	8.29	9.916	8.8985	1.00111	0.00159593	HTR1B_HTR7	-0.802331	-0.756777	0.0455547	HTR1B	0	HTR7	2.65306	9.9095	6.6935	5.871	8.29	9.916	8.8985	0.829161	-0.270275
HTR1B_HTR7	-0.842534	-0.551236	0.291297	HTR1B:NTC	HTR1B	0	NTC	#N/A	11.6125	9.723	10.5705	9.3235	7.66	7.8825	1.28312	0.359653	HTR1B_HTR7	-0.802331	-0.756777	0.0455547	HTR1B	0	NTC	#N/A	8.771	11.779	9.003	9.3235	7.66	7.8825	1.18849	0.24913
HTR1B_HTR7	-0.842534	-0.551236	0.291297	HTR7:NTC	HTR7	1.24489	NTC	#N/A	5.9855	6.653	10.3775	10.3645	11.3165	10.647	0.711952	-0.490147	HTR1B_HTR7	-0.802331	-0.756777	0.0455547	HTR7	2.65306	NTC	#N/A	4.6745	5.3155	6.895	10.3645	11.3165	10.647	0.522303	-0.937042
NLRP14_NLRP8	0.0597688	0.351288	0.291519	NLRP14:NLRP8	NLRP14	0.0426443	NLRP8	0	9.6685	10.076	3.031	3.833	3.985	3.8725	1.94821	0.962146	NLRP14_NLRP8	0.0778653	0.356018	0.278153	NLRP14	0.0976108	NLRP8	0	4.3465	4.971	7.383	3.833	3.985	3.8725	1.42855	0.514555
NLRP14_NLRP8	0.0597688	0.351288	0.291519	NLRP14:NTC	NLRP14	0.0426443	NTC	#N/A	4.169	9.386	8.4155	8.714	7.808	7.553	0.912586	-0.131968	NLRP14_NLRP8	0.0778653	0.356018	0.278153	NLRP14	0.0976108	NTC	#N/A	8.4005	7.5815	5.1565	8.714	7.808	7.553	0.878027	-0.187663
NLRP14_NLRP8	0.0597688	0.351288	0.291519	NLRP8:NTC	NLRP8	0	NTC	#N/A	12.022	16.1435	6.9715	10.187	8.3675	9.347	1.25932	0.332648	NLRP14_NLRP8	0.0778653	0.356018	0.278153	NLRP8	0	NTC	#N/A	10.5425	10.369	13.397	10.187	8.3675	9.347	1.22963	0.298223
RAB30_RAB40AL	-0.0507882	0.240754	0.291543	NTC:RAB30	NTC	#N/A	RAB30	1.1635	13.109	10.212	6.67	10.133	9.6275	9.228	1.03458	0.0490489	RAB30_RAB40AL	-0.00549783	0.571584	0.577082	NTC	#N/A	RAB30	3.52356	11.1455	9.5335	12.3725	10.133	9.6275	9.228	1.14016	0.189235
RAB30_RAB40AL	-0.0507882	0.240754	0.291543	NTC:RAB40AL	NTC	#N/A	RAB40AL	0.298658	18.122	12.0155	15.3075	13.387	14.2335	13.8605	1.09556	0.131671	RAB30_RAB40AL	-0.00549783	0.571584	0.577082	NTC	#N/A	RAB40AL	0.214125	13.641	13.533	14.5875	13.387	14.2335	13.8605	1.00676	0.00972286
RAB30_RAB40AL	-0.0507882	0.240754	0.291543	RAB30:RAB40AL	RAB30	1.1635	RAB40AL	0.298658	22.816	8.416	16.012	12.801	11.724	10.803	1.3373	0.419319	RAB30_RAB40AL	-0.00549783	0.571584	0.577082	RAB30	3.52356	RAB40AL	0.214125	14.633	18.211	24.412	12.801	11.724	10.803	1.6207	0.696615
TSPAN14_TSPAN6	-0.0727026	0.218851	0.291554	NTC:TSPAN14	NTC	#N/A	TSPAN14	3.0635	14.017	7.166	6.2775	9.0145	9.0495	9.3935	1.00011	0.00015762	TSPAN14_TSPAN6	0.0541958	0.452019	0.397823	NTC	#N/A	TSPAN14	5.04308	8.461	7.08	9.7645	9.0145	9.0495	9.3935	0.921624	-0.117749
TSPAN14_TSPAN6	-0.0727026	0.218851	0.291554	NTC:TSPAN6	NTC	#N/A	TSPAN6	2.85997	19.5165	16.8725	19.049	14.829	15.984	17.5135	1.14716	0.198061	TSPAN14_TSPAN6	0.0541958	0.452019	0.397823	NTC	#N/A	TSPAN6	3.57773	17.8285	16.5825	19.1605	14.829	15.984	17.5135	1.10853	0.148651
TSPAN14_TSPAN6	-0.0727026	0.218851	0.291554	TSPAN14:TSPAN6	TSPAN14	3.0635	TSPAN6	2.85997	22.7905	13.6345	10.8835	12.246	10.389	12.8535	1.33307	0.414748	TSPAN14_TSPAN6	0.0541958	0.452019	0.397823	TSPAN14	5.04308	TSPAN6	3.57773	14.2255	15.893	17.6955	12.246	10.389	12.8535	1.34731	0.430082
ELOA3_ELOA3C	-0.0790338	0.212676	0.29171	ELOA3:ELOA3C	ELOA3	0.0143553	ELOA3C	0.0565835	13.6845	14.941	8.1715	8.498	8.4105	7.7725	1.4909	0.576187	ELOA3_ELOA3C	0.736077	0.0779062	-0.658171	ELOA3	0	ELOA3C	0	8.1445	10.0245	8.1455	8.498	8.4105	7.7725	1.06618	0.0924571
ELOA3_ELOA3C	-0.0790338	0.212676	0.29171	ELOA3:NTC	ELOA3	0.0143553	NTC	#N/A	15.7435	7.1335	6.835	5.3825	5.458	5.4475	1.82417	0.867236	ELOA3_ELOA3C	0.736077	0.0779062	-0.658171	ELOA3	0	NTC	#N/A	9.0085	9.9305	9.8005	5.3825	5.458	5.4475	1.76446	0.819225
ELOA3_ELOA3C	-0.0790338	0.212676	0.29171	ELOA3C:NTC	ELOA3C	0.0565835	NTC	#N/A	11.7915	8.064	5.5045	9.0075	8.945	7.8365	0.983365	-0.0242011	ELOA3_ELOA3C	0.736077	0.0779062	-0.658171	ELOA3C	0	NTC	#N/A	7.231	6.276	8.9905	9.0075	8.945	7.8365	0.872368	-0.196991
SLC27A1_SLC27A6	-0.772029	-0.480287	0.291742	NTC:SLC27A1	NTC	#N/A	SLC27A1	2.95977	6.241	3.583	12.0375	7.457	10.028	8.468	0.84235	-0.247509	SLC27A1_SLC27A6	-0.254593	-0.59699	-0.342397	NTC	#N/A	SLC27A1	2.77189	6.8055	9.534	7.49	7.457	10.028	8.468	0.918179	-0.123153
SLC27A1_SLC27A6	-0.772029	-0.480287	0.291742	NTC:SLC27A6	NTC	#N/A	SLC27A6	1.60881	6.676	13.6745	5.419	7.6805	9.486	6.967	1.06779	0.0946274	SLC27A1_SLC27A6	-0.254593	-0.59699	-0.342397	NTC	#N/A	SLC27A6	0	8.418	8.072	7.6095	7.6805	9.486	6.967	0.998591	-0.00203395
SLC27A1_SLC27A6	-0.772029	-0.480287	0.291742	SLC27A1:SLC27A6	SLC27A1	2.95977	SLC27A6	1.60881	2.8265	3.8875	6.033	5.4215	6.2445	5.3375	0.749669	-0.415674	SLC27A1_SLC27A6	-0.254593	-0.59699	-0.342397	SLC27A1	2.77189	SLC27A6	0	4.468	3.206	3.5245	5.4215	6.2445	5.3375	0.6586	-0.602526
ZNF383_ZNF790	-2.28601	-1.99427	0.291745	NTC:ZNF383	NTC	#N/A	ZNF383	2.82985	4.5015	0.858	4.4465	8.953	8.4395	9.0265	0.371172	-1.42984	ZNF383_ZNF790	-0.669848	-0.172878	0.49697	NTC	#N/A	ZNF383	1.9486	9.3495	7.3305	8.8955	8.953	8.4395	9.0265	0.968072	-0.0468134
ZNF383_ZNF790	-2.28601	-1.99427	0.291745	NTC:ZNF790	NTC	#N/A	ZNF790	2.49569	5.87	8.881	6.71	10.1485	8.573	9.558	0.758889	-0.398039	ZNF383_ZNF790	-0.669848	-0.172878	0.49697	NTC	#N/A	ZNF790	2.42223	5.977	9.4605	6.1565	10.1485	8.573	9.558	0.763592	-0.389126
ZNF383_ZNF790	-2.28601	-1.99427	0.291745	ZNF383:ZNF790	ZNF383	2.82985	ZNF790	2.49569	4.1055	3.3505	1.291	4.7115	5.7865	5.484	0.547303	-0.869588	ZNF383_ZNF790	-0.669848	-0.172878	0.49697	ZNF383	1.9486	ZNF790	2.42223	4.815	3.258	3.9775	4.7115	5.7865	5.484	0.754005	-0.407355
SLCO1B7_SLCO5A1	0.579592	0.871356	0.291764	NTC:SLCO1B7	NTC	#N/A	SLCO1B7	0	5.9595	6.6045	10.2125	7.4725	5.3065	5.8685	1.22142	0.288564	SLCO1B7_SLCO5A1	0.183104	0.376685	0.193581	NTC	#N/A	SLCO1B7	0.0285692	6.3735	6.3805	6.871	7.4725	5.3065	5.8685	1.05242	0.0737104
SLCO1B7_SLCO5A1	0.579592	0.871356	0.291764	NTC:SLCO5A1	NTC	#N/A	SLCO5A1	0.0285692	5.8195	2.2925	4.1905	3.239	3.0685	2.371	1.41758	0.503434	SLCO1B7_SLCO5A1	0.183104	0.376685	0.193581	NTC	#N/A	SLCO5A1	0.111031	2.2095	5.2	2.322	3.239	3.0685	2.371	1.12133	0.165216
SLCO1B7_SLCO5A1	0.579592	0.871356	0.291764	SLCO1B7:SLCO5A1	SLCO1B7	0	SLCO5A1	0.0285692	14.26	3.7355	8.4555	3.6935	3.635	4.532	2.23018	1.15716	SLCO1B7_SLCO5A1	0.183104	0.376685	0.193581	SLCO1B7	0.0285692	SLCO5A1	0.111031	4.066	7.8525	4.942	3.6935	3.635	4.532	1.42157	0.507482
SLC2A11_SLC2A7	-0.320879	-0.0290749	0.291805	NTC:SLC2A11	NTC	#N/A	SLC2A11	3.47897	8.2875	8.24	7.671	8.591	9.1795	7.8185	0.94566	-0.0806061	SLC2A11_SLC2A7	-0.425872	0.345077	0.77095	NTC	#N/A	SLC2A11	2.48543	7.797	9.4085	4.9775	8.591	9.1795	7.8185	0.866896	-0.206069
SLC2A11_SLC2A7	-0.320879	-0.0290749	0.291805	NTC:SLC2A7	NTC	#N/A	SLC2A7	0.0143553	10.3085	8.08	11.0485	11.8605	11.2335	10.7935	0.868668	-0.203123	SLC2A11_SLC2A7	-0.425872	0.345077	0.77095	NTC	#N/A	SLC2A7	0	8.43	10.975	7.526	11.8605	11.2335	10.7935	0.794718	-0.331485
SLC2A11_SLC2A7	-0.320879	-0.0290749	0.291805	SLC2A11:SLC2A7	SLC2A11	3.47897	SLC2A7	0.0143553	11.7275	4.97	6.3345	6.555	6.476	5.6305	1.2342	0.303575	SLC2A11_SLC2A7	-0.425872	0.345077	0.77095	SLC2A11	2.48543	SLC2A7	0	8.181	8.469	9.0265	6.555	6.476	5.6305	1.37591	0.460384
DHX36_DHX57	-4.14375	-3.85192	0.291827	DHX36:DHX57	DHX36	5.69822	DHX57	3.89433	0.294	1.066	0.87	8.7755	9.107	10.1895	0.0794386	-3.65402	DHX36_DHX57	-2.84912	-2.82648	0.0226441	DHX36	4.72629	DHX57	3.71918	1.7955	1.086	1.417	8.7755	9.107	10.1895	0.153124	-2.70723
DHX36_DHX57	-4.14375	-3.85192	0.291827	DHX36:NTC	DHX36	5.69822	NTC	#N/A	4.655	1.2585	1.211	13.295	12.255	12.89	0.185341	-2.43175	DHX36_DHX57	-2.84912	-2.82648	0.0226441	DHX36	4.72629	NTC	#N/A	3.354	1.7645	1.798	13.295	12.255	12.89	0.17993	-2.47449
DHX36_DHX57	-4.14375	-3.85192	0.291827	DHX57:NTC	DHX57	3.89433	NTC	#N/A	8.377	7.447	5.402	7.904	7.032	8.4685	0.90692	-0.140953	DHX36_DHX57	-2.84912	-2.82648	0.0226441	DHX57	3.71918	NTC	#N/A	7.006	7.3515	7.264	7.904	7.032	8.4685	0.923818	-0.114319
ZNF471_ZNF546	-2.05135	-1.75945	0.291903	NTC:ZNF471	NTC	#N/A	ZNF471	1.50589	2.187	6.052	4.7595	6.0385	4.989	5.493	0.78681	-0.345912	ZNF471_ZNF546	-0.406196	0.106011	0.512207	NTC	#N/A	ZNF471	0.0143553	4.0295	5.524	5.6085	6.0385	4.989	5.493	0.917769	-0.123797
ZNF471_ZNF546	-2.05135	-1.75945	0.291903	NTC:ZNF546	NTC	#N/A	ZNF546	1.28096	4.425	2.3085	4.4015	9.1615	7.981	8.716	0.430613	-1.21554	ZNF471_ZNF546	-0.406196	0.106011	0.512207	NTC	#N/A	ZNF546	1.23879	6.422	6.558	6.5735	9.1615	7.981	8.716	0.756173	-0.403212
ZNF471_ZNF546	-2.05135	-1.75945	0.291903	ZNF471:ZNF546	ZNF471	1.50589	ZNF546	1.28096	2.328	4.713	2.098	7.6885	7.945	7.443	0.396031	-1.33632	ZNF471_ZNF546	-0.406196	0.106011	0.512207	ZNF471	0.0143553	ZNF546	1.23879	7.889	8.876	8.955	7.6885	7.945	7.443	1.11455	0.156466
NACC1_NACC2	0.178528	0.470589	0.292062	NACC1:NACC2	NACC1	5.82604	NACC2	3.59813	23.238	14.564	23.905	14.128	14.071	16.36	1.38484	0.469717	NACC1_NACC2	0.0371955	0.133175	0.095979	NACC1	5.86518	NACC2	3.60763	16.715	14.7965	12.7775	14.128	14.071	16.36	0.993941	-0.00876843
NACC1_NACC2	0.178528	0.470589	0.292062	NACC1:NTC	NACC1	5.82604	NTC	#N/A	17.879	24.031	23.7	18.1455	16.6915	16.314	1.28267	0.359153	NACC1_NACC2	0.0371955	0.133175	0.095979	NACC1	5.86518	NTC	#N/A	17.884	18.2845	19.2555	18.1455	16.6915	16.314	1.08354	0.115748
NACC1_NACC2	0.178528	0.470589	0.292062	NACC2:NTC	NACC2	3.59813	NTC	#N/A	22.189	14.9735	22.637	20.274	20.1465	15.7375	1.06484	0.0906419	NACC1_NACC2	0.0371955	0.133175	0.095979	NACC2	3.60763	NTC	#N/A	19.0585	20.1435	18.243	20.274	20.1465	15.7375	1.02292	0.0326898
THRA_VDR	-1.28363	-0.991563	0.292065	NTC:THRA	NTC	#N/A	THRA	2.30451	5.947	12.352	12.4245	11.0815	8.8945	11.4805	0.976698	-0.0340156	THRA_VDR	-0.468368	-0.260918	0.207451	NTC	#N/A	THRA	3.08236	6.3735	7.6435	10.122	11.0815	8.8945	11.4805	0.767377	-0.381992
THRA_VDR	-1.28363	-0.991563	0.292065	NTC:VDR	NTC	#N/A	VDR	2.848	8.057	15.5345	5.47	7.5495	7.9775	7.4795	1.26319	0.337068	THRA_VDR	-0.468368	-0.260918	0.207451	NTC	#N/A	VDR	2.62761	7.061	7.675	12.7895	7.5495	7.9775	7.4795	1.19642	0.258727
THRA_VDR	-1.28363	-0.991563	0.292065	THRA:VDR	THRA	2.30451	VDR	2.848	3.9005	3.11	6.761	10.2335	7.996	9.228	0.501557	-0.995515	THRA_VDR	-0.468368	-0.260918	0.207451	THRA	3.08236	VDR	2.62761	8.0895	6.1715	9.7645	10.2335	7.996	9.228	0.875007	-0.192634
TRIM49C_TRIML2	0.184266	0.476333	0.292067	NTC:TRIM49C	NTC	#N/A	TRIM49C	0	6.5485	7.3745	9.8255	8.984	8.7105	8.5785	0.903913	-0.145745	TRIM49C_TRIML2	0.781828	0.242862	-0.538966	NTC	#N/A	TRIM49C	0	8.059	7.602	10.4795	8.984	8.7105	8.5785	0.994957	-0.00729421
TRIM49C_TRIML2	0.184266	0.476333	0.292067	NTC:TRIML2	NTC	#N/A	TRIML2	0.0565835	9.285	6.653	9.513	7.796	6.844	8.3125	1.10886	0.149071	TRIM49C_TRIML2	0.781828	0.242862	-0.538966	NTC	#N/A	TRIML2	0.956057	11.2305	11.706	9.479	7.796	6.844	8.3125	1.41229	0.498033
TRIM49C_TRIML2	0.184266	0.476333	0.292067	TRIM49C:TRIML2	TRIM49C	0	TRIML2	0.0565835	16.843	13.763	17.2065	12.8165	11.916	12.048	1.29994	0.378447	TRIM49C_TRIML2	0.781828	0.242862	-0.538966	TRIM49C	0	TRIML2	0.956057	14.067	13.2825	12.7065	12.8165	11.916	12.048	1.08906	0.123077
POU3F2_POU5F2	-0.131038	0.161065	0.292102	NTC:POU3F2	NTC	#N/A	POU3F2	0.757023	4.4635	5.9635	6.744	7.9355	6.5195	7.6715	0.776038	-0.365801	POU3F2_POU5F2	-0.0197664	-0.17677	-0.157004	NTC	#N/A	POU3F2	0.0285692	5.6485	5.9	3.7035	7.9355	6.5195	7.6715	0.689309	-0.536777
POU3F2_POU5F2	-0.131038	0.161065	0.292102	NTC:POU5F2	NTC	#N/A	POU5F2	0	10.9475	1.852	10.2925	6.6475	5.2915	5.8315	1.29946	0.377909	POU3F2_POU5F2	-0.0197664	-0.17677	-0.157004	NTC	#N/A	POU5F2	0	8.3515	5.931	6.0255	6.6475	5.2915	5.8315	1.14279	0.192564
POU3F2_POU5F2	-0.131038	0.161065	0.292102	POU3F2:POU5F2	POU3F2	0.757023	POU5F2	0	12.188	22.5235	21.5115	10.9275	13.1535	11.05	1.60038	0.678416	POU3F2_POU5F2	-0.0197664	-0.17677	-0.157004	POU3F2	0.0285692	POU5F2	0	13.093	9.2625	14.123	10.9275	13.1535	11.05	1.03836	0.0543018
GNAI2_GNAT1	-0.933425	-0.641248	0.292177	GNAI2:GNAT1	GNAI2	7.12557	GNAT1	0	6.19	2.3085	7.8355	8.282	6.866	8.432	0.692706	-0.529686	GNAI2_GNAT1	-1.42571	-0.682142	0.74357	GNAI2	7.80471	GNAT1	0	5.034	5.221	4.287	8.282	6.866	8.432	0.616709	-0.697338
GNAI2_GNAT1	-0.933425	-0.641248	0.292177	GNAI2:NTC	GNAI2	7.12557	NTC	#N/A	9.221	5.2985	7.9665	10.3875	11.367	9.439	0.720855	-0.472218	GNAI2_GNAT1	-1.42571	-0.682142	0.74357	GNAI2	7.80471	NTC	#N/A	7.8035	7.5705	4.906	10.3875	11.367	9.439	0.650135	-0.621188
GNAI2_GNAT1	-0.933425	-0.641248	0.292177	GNAT1:NTC	GNAT1	0	NTC	#N/A	9.0805	12.9135	8.4155	11.436	10.537	9.3835	0.969799	-0.0442424	GNAI2_GNAT1	-1.42571	-0.682142	0.74357	GNAT1	0	NTC	#N/A	7.1705	6.558	7.3355	11.436	10.537	9.3835	0.671759	-0.573985
NTN5_NTNG2	-0.0580643	0.234119	0.292183	NTC:NTN5	NTC	#N/A	NTN5	0.189034	6.4455	5.491	12.214	7.989	8.5445	8.0105	0.983968	-0.0233173	NTN5_NTNG2	0.197297	0.123548	-0.0737485	NTC	#N/A	NTN5	0.0840643	10.2505	7.7375	10.884	7.989	8.5445	8.0105	1.17634	0.234301
NTN5_NTNG2	-0.0580643	0.234119	0.292183	NTC:NTNG2	NTC	#N/A	NTNG2	0.871844	21.9845	16.857	13.937	10.603	11.0855	12.3135	1.55222	0.634331	NTN5_NTNG2	0.197297	0.123548	-0.0737485	NTC	#N/A	NTNG2	1.36177	12.588	11.8835	13.0275	10.603	11.0855	12.3135	1.10285	0.141233
NTN5_NTNG2	-0.0580643	0.234119	0.292183	NTN5:NTNG2	NTN5	0.189034	NTNG2	0.871844	9.72	9.6345	5.76	5.313	6.9055	5.264	1.43655	0.522609	NTN5_NTNG2	0.197297	0.123548	-0.0737485	NTN5	0.0840643	NTNG2	1.36177	6.087	5.3255	10.098	5.313	6.9055	5.264	1.2304	0.29913
MYH13_MYH3	-0.756723	-0.464507	0.292215	MYH13:MYH3	MYH13	0	MYH3	1.45943	4.1435	6.076	11.2305	7.0945	9.4865	7.7175	0.882771	-0.17989	MYH13_MYH3	-0.533918	-0.191994	0.341924	MYH13	0	MYH3	2.27501	7.609	7.696	7.4305	7.0945	9.4865	7.7175	0.935675	-0.0959205
MYH13_MYH3	-0.756723	-0.464507	0.292215	MYH13:NTC	MYH13	0	NTC	#N/A	9.3485	3.9435	9.4335	8.02	8.0135	9.1735	0.901555	-0.149512	MYH13_MYH3	-0.533918	-0.191994	0.341924	MYH13	0	NTC	#N/A	6.7015	6.683	7.014	8.02	8.0135	9.1735	0.809239	-0.305361
MYH13_MYH3	-0.756723	-0.464507	0.292215	MYH3:NTC	MYH3	1.45943	NTC	#N/A	7.686	12.36	12.6235	16.742	14.5475	17.596	0.668286	-0.581462	MYH13_MYH3	-0.533918	-0.191994	0.341924	MYH3	2.27501	NTC	#N/A	13.2695	13.199	12.2295	16.742	14.5475	17.596	0.791605	-0.337148
LHX3_LMX1A	-0.802079	-0.509857	0.292222	LHX3:LMX1A	LHX3	0.0565835	LMX1A	0	6.983	8.3525	7.9835	8.999	8.0065	6.5735	0.988973	-0.0159966	LHX3_LMX1A	0.11283	0.192224	0.0793947	LHX3	0.0426443	LMX1A	0	11.346	5.461	9.753	8.999	8.0065	6.5735	1.12643	0.171753
LHX3_LMX1A	-0.802079	-0.509857	0.292222	LHX3:NTC	LHX3	0.0565835	NTC	#N/A	5.154	4.3445	4.475	5.421	5.021	5.4565	0.878919	-0.186197	LHX3_LMX1A	0.11283	0.192224	0.0793947	LHX3	0.0426443	NTC	#N/A	5.5455	5.66	5.716	5.421	5.021	5.4565	1.06435	0.0899668
LHX3_LMX1A	-0.802079	-0.509857	0.292222	LMX1A:NTC	LMX1A	0	NTC	#N/A	6.5485	8.5925	6.8295	7.7425	9.53	6.39	0.928494	-0.107035	LHX3_LMX1A	0.11283	0.192224	0.0793947	LMX1A	0	NTC	#N/A	10.1835	8.897	9.5865	7.7425	9.53	6.39	1.21149	0.276788
DRD2_HTR2B	0.359406	0.651751	0.292345	DRD2:HTR2B	DRD2	0.0565835	HTR2B	0.137504	27.356	19.7425	17.11	11.8685	12.1505	12.872	1.74049	0.799495	DRD2_HTR2B	0.112605	0.0445604	-0.0680442	DRD2	0.485427	HTR2B	0.0565835	12.783	12.2385	12.694	11.8685	12.1505	12.872	1.02235	0.0318887
DRD2_HTR2B	0.359406	0.651751	0.292345	DRD2:NTC	DRD2	0.0565835	NTC	#N/A	18.02	16.6645	13.34	10.457	8.7865	8.8805	1.7076	0.771969	DRD2_HTR2B	0.112605	0.0445604	-0.0680442	DRD2	0.485427	NTC	#N/A	11.8695	8.4585	12.5035	10.457	8.7865	8.8805	1.16738	0.223279
DRD2_HTR2B	0.359406	0.651751	0.292345	HTR2B:NTC	HTR2B	0.137504	NTC	#N/A	1.8285	5.3385	4.7705	7.6495	7.169	7.232	0.541371	-0.885311	DRD2_HTR2B	0.112605	0.0445604	-0.0680442	HTR2B	0.0565835	NTC	#N/A	5.667	4.7095	5.918	7.6495	7.169	7.232	0.738963	-0.436426
SCYGR3_SCYGR7	0.0061187	0.298499	0.29238	NTC:SCYGR3	NTC	#N/A	SCYGR3	#N/A	19.6185	22.099	14.938	9.0535	8.609	8.7885	2.1419	1.09889	SCYGR3_SCYGR7	0.750786	0.269291	-0.481496	NTC	#N/A	SCYGR3	#N/A	12.448	12.113	13.5275	9.0535	8.609	8.7885	1.43996	0.526033
SCYGR3_SCYGR7	0.0061187	0.298499	0.29238	NTC:SCYGR7	NTC	#N/A	SCYGR7	#N/A	12.214	8.12	5.982	12.7935	13.28	11.499	0.700406	-0.513737	SCYGR3_SCYGR7	0.750786	0.269291	-0.481496	NTC	#N/A	SCYGR7	#N/A	19.436	10.2965	11.313	12.7935	13.28	11.499	1.09243	0.127547
SCYGR3_SCYGR7	0.0061187	0.298499	0.29238	SCYGR3:SCYGR7	SCYGR3	#N/A	SCYGR7	#N/A	12.7635	38.427	21.335	15.4	18.8355	16.598	1.42673	0.512709	SCYGR3_SCYGR7	0.750786	0.269291	-0.481496	SCYGR3	#N/A	SCYGR7	#N/A	23.9155	23.046	20.768	15.4	18.8355	16.598	1.33238	0.414005
H3-5_H3C14	-2.4905	-2.19798	0.292525	H3-5:H3C14	H3-5	#N/A	H3C14	0	10.7685	6.1965	7.7275	24.122	28.3655	25.1855	0.317903	-1.65334	H3-5_H3C14	-2.26945	-1.781	0.488459	H3-5	#N/A	H3C14	1.28096	11.34	8.5835	6.728	24.122	28.3655	25.1855	0.343124	-1.5432
H3-5_H3C14	-2.4905	-2.19798	0.292525	H3-5:NTC	H3-5	#N/A	NTC	#N/A	6.5605	7.9035	5.6065	8.29	8.999	8.0565	0.791876	-0.336653	H3-5_H3C14	-2.26945	-1.781	0.488459	H3-5	#N/A	NTC	#N/A	7.2615	6.965	7.657	8.29	8.999	8.0565	0.863408	-0.211886
H3-5_H3C14	-2.4905	-2.19798	0.292525	H3C14:NTC	H3C14	0	NTC	#N/A	0.601	3.511	2.9455	9.231	8.2445	9.393	0.262668	-1.92869	H3-5_H3C14	-2.26945	-1.781	0.488459	H3C14	1.28096	NTC	#N/A	1.5765	2.266	2.3695	9.231	8.2445	9.393	0.2312	-2.11279
MYC_MYCL	-0.925171	-0.632575	0.292596	MYC:MYCL	MYC	6.47703	MYCL	0.807355	6.2665	6.9815	5.3735	9.0995	9.631	8.2215	0.690913	-0.533423	MYC_MYCL	-0.446428	-0.757768	-0.31134	MYC	5.95699	MYCL	0.298658	4.8515	6.798	5.323	9.0995	9.631	8.2215	0.629731	-0.667193
MYC_MYCL	-0.925171	-0.632575	0.292596	MYC:NTC	MYC	6.47703	NTC	#N/A	4.732	4.665	4.8445	9.0765	5.4185	6.4545	0.679801	-0.556815	MYC_MYCL	-0.446428	-0.757768	-0.31134	MYC	5.95699	NTC	#N/A	4.3765	4.6155	3.656	9.0765	5.4185	6.4545	0.603738	-0.728007
MYC_MYCL	-0.925171	-0.632575	0.292596	MYCL:NTC	MYCL	0.807355	NTC	#N/A	8.6835	7.7515	9.5135	10.4955	9.0605	8.285	0.932025	-0.10156	MYC_MYCL	-0.446428	-0.757768	-0.31134	MYCL	0.298658	NTC	#N/A	13.239	10.411	11.6935	10.4955	9.0605	8.285	1.26948	0.344234
ZNF548_ZNF773	-0.603987	-0.311379	0.292608	NTC:ZNF548	NTC	#N/A	ZNF548	2.11103	4.937	3.615	7.8755	6.054	5.418	4.898	1.00351	0.00505862	ZNF548_ZNF773	0.135014	-0.0392772	-0.174292	NTC	#N/A	ZNF548	2.15056	5.5695	4.6675	8.0025	6.054	5.418	4.898	1.1142	0.156012
ZNF548_ZNF773	-0.603987	-0.311379	0.292608	NTC:ZNF773	NTC	#N/A	ZNF773	2.12101	5.4355	6.2285	5.6525	6.9095	7.79	8.377	0.750395	-0.414277	ZNF548_ZNF773	0.135014	-0.0392772	-0.174292	NTC	#N/A	ZNF773	1.07039	9.8975	10.463	5.6205	6.9095	7.79	8.377	1.12586	0.171033
ZNF548_ZNF773	-0.603987	-0.311379	0.292608	ZNF548:ZNF773	ZNF548	2.11103	ZNF773	2.12101	9.5025	3.7995	7.563	7.2335	7.584	6.912	0.960215	-0.0585701	ZNF548_ZNF773	0.135014	-0.0392772	-0.174292	ZNF548	2.15056	ZNF773	1.07039	7.834	5.6595	6.954	7.2335	7.584	6.912	0.941002	-0.0877305
GHRHR_GIPR	-1.05088	-0.758208	0.292674	GHRHR:GIPR	GHRHR	0	GIPR	1.01435	24.542	12.5125	17.69	26.7825	25.5605	25.5335	0.702966	-0.508474	GHRHR_GIPR	0.377208	-0.0377941	-0.415002	GHRHR	0	GIPR	1.08406	24.0375	25.667	27.5915	26.7825	25.5605	25.5335	0.992546	-0.0107943
GHRHR_GIPR	-1.05088	-0.758208	0.292674	GHRHR:NTC	GHRHR	0	NTC	#N/A	9.4385	10.749	14.108	10.7965	12.089	11.4715	0.99821	-0.00258478	GHRHR_GIPR	0.377208	-0.0377941	-0.415002	GHRHR	0	NTC	#N/A	12.4175	12.865	12.408	10.7965	12.089	11.4715	1.09703	0.133597
GHRHR_GIPR	-1.05088	-0.758208	0.292674	GIPR:NTC	GIPR	1.01435	NTC	#N/A	8.1465	13.4185	5.601	17.8985	17.096	19.2075	0.501199	-0.996544	GHRHR_GIPR	0.377208	-0.0377941	-0.415002	GIPR	1.08406	NTC	#N/A	16.782	16.687	19.422	17.8985	17.096	19.2075	0.975813	-0.0353238
ARL4A_ARL4D	-0.529663	-0.23686	0.292802	ARL4A:ARL4D	ARL4A	3.99005	ARL4D	1.87578	14.324	6.805	6.1925	8.6905	8.3495	6.546	1.15838	0.212106	ARL4A_ARL4D	-1.06714	-0.124946	0.942194	ARL4A	5.74147	ARL4D	4.00988	7.5475	6.015	8.2405	8.6905	8.3495	6.546	0.924404	-0.113404
ARL4A_ARL4D	-0.529663	-0.23686	0.292802	ARL4A:NTC	ARL4A	3.99005	NTC	#N/A	10.82	13.0175	6.391	10.5495	11.407	12.0295	0.88944	-0.169031	ARL4A_ARL4D	-1.06714	-0.124946	0.942194	ARL4A	5.74147	NTC	#N/A	9.0635	8.709	8.169	10.5495	11.407	12.0295	0.7633	-0.389679
ARL4A_ARL4D	-0.529663	-0.23686	0.292802	ARL4D:NTC	ARL4D	1.87578	NTC	#N/A	12.8915	14.781	10.093	13.8575	13.511	13.4305	0.925648	-0.111465	ARL4A_ARL4D	-1.06714	-0.124946	0.942194	ARL4D	4.00988	NTC	#N/A	8.2355	13.0115	10.765	13.8575	13.511	13.4305	0.784627	-0.349921
ANGPTL1_FGL2	-0.0640088	0.228823	0.292832	ANGPTL1:FGL2	ANGPTL1	0	FGL2	0.0703893	9.336	8.873	4.7195	3.848	3.935	3.094	2.10798	1.07586	ANGPTL1_FGL2	0.107615	0.682884	0.575269	ANGPTL1	0.0976108	FGL2	0.0143553	6.1175	3.801	6.526	3.848	3.935	3.094	1.51186	0.596324
ANGPTL1_FGL2	-0.0640088	0.228823	0.292832	ANGPTL1:NTC	ANGPTL1	0	NTC	#N/A	7.098	6.06	6.1465	8.4445	8.7175	8.8805	0.741269	-0.431931	ANGPTL1_FGL2	0.107615	0.682884	0.575269	ANGPTL1	0.0976108	NTC	#N/A	8.692	5.43	7.419	8.4445	8.7175	8.8805	0.827148	-0.273783
ANGPTL1_FGL2	-0.0640088	0.228823	0.292832	FGL2:NTC	FGL2	0.0703893	NTC	#N/A	17.841	11.1495	18.1105	14.5905	12.0425	10.3085	1.27502	0.350515	ANGPTL1_FGL2	0.107615	0.682884	0.575269	FGL2	0.0143553	NTC	#N/A	12.314	15.0685	15.8855	14.5905	12.0425	10.3085	1.17126	0.228058
CPA2_CPO	-0.789875	-0.496934	0.292941	CPA2:CPO	CPA2	0	CPO	0	5.077	5.988	9.462	11.853	8.8945	9.8785	0.670248	-0.577234	CPA2_CPO	-1.35395	0.202962	1.55691	CPA2	0.15056	CPO	0.0703893	10.8165	11.0165	12.3365	11.853	8.8945	9.8785	1.1157	0.157952
CPA2_CPO	-0.789875	-0.496934	0.292941	CPA2:NTC	CPA2	0	NTC	#N/A	7.4685	14.5405	5.1235	6.8245	7.945	8.093	1.18677	0.247039	CPA2_CPO	-1.35395	0.202962	1.55691	CPA2	0.15056	NTC	#N/A	9.167	8.406	8.3595	6.8245	7.945	8.093	1.13428	0.181778
CPA2_CPO	-0.789875	-0.496934	0.292941	CPO:NTC	CPO	0	NTC	#N/A	6.9955	4.617	6.0045	6.2385	6.1585	7.4705	0.886725	-0.173442	CPA2_CPO	-1.35395	0.202962	1.55691	CPO	0.0703893	NTC	#N/A	2.4165	2.736	4.8705	6.2385	6.1585	7.4705	0.504492	-0.987096
ZNF345_ZNF790	-1.12478	-0.831825	0.292957	NTC:ZNF345	NTC	#N/A	ZNF345	1.88362	2.545	3.7195	5.021	3.925	4.05	4.587	0.898384	-0.154596	ZNF345_ZNF790	-0.654989	0.118451	0.77344	NTC	#N/A	ZNF345	1.23879	3.5795	3.3205	3.489	3.925	4.05	4.587	0.827018	-0.274009
ZNF345_ZNF790	-1.12478	-0.831825	0.292957	NTC:ZNF790	NTC	#N/A	ZNF790	2.49569	5.87	8.881	6.71	10.1485	8.573	9.558	0.758889	-0.398039	ZNF345_ZNF790	-0.654989	0.118451	0.77344	NTC	#N/A	ZNF790	2.42223	5.977	9.4605	6.1565	10.1485	8.573	9.558	0.763592	-0.389126
ZNF345_ZNF790	-1.12478	-0.831825	0.292957	ZNF345:ZNF790	ZNF345	1.88362	ZNF790	2.49569	3.389	1.323	3.838	5.1975	4.1585	5.493	0.575796	-0.796369	ZNF345_ZNF790	-0.654989	0.118451	0.77344	ZNF345	1.23879	ZNF790	2.42223	4.766	4.8765	5.6685	5.1975	4.1585	5.493	1.03111	0.0442027
ACTC1_ACTG1	-0.91072	-0.617723	0.292996	ACTC1:ACTG1	ACTC1	0.163499	ACTG1	11.2425	9.374	3.7355	4.907	6.663	7.8765	6.83	0.843094	-0.246234	ACTC1_ACTG1	-0.868698	-0.304505	0.564193	ACTC1	0	ACTG1	11.1852	6.1295	6.8605	5.9895	6.663	7.8765	6.83	0.888158	-0.171111
ACTC1_ACTG1	-0.91072	-0.617723	0.292996	ACTC1:NTC	ACTC1	0.163499	NTC	#N/A	8.8245	14.5565	8.45	8.544	7.9415	9.4295	1.22828	0.296645	ACTC1_ACTG1	-0.868698	-0.304505	0.564193	ACTC1	0	NTC	#N/A	9.7635	9.67	9.3715	8.544	7.9415	9.4295	1.11152	0.152532
ACTC1_ACTG1	-0.91072	-0.617723	0.292996	ACTG1:NTC	ACTG1	11.2425	NTC	#N/A	8.134	4.144	3.025	10.4415	9.79	8.157	0.539056	-0.891492	ACTC1_ACTG1	-0.868698	-0.304505	0.564193	ACTG1	11.1852	NTC	#N/A	3.8895	3.8015	3.1915	10.4415	9.79	8.157	0.383342	-1.3833
MAP7D2_MAP7D3	-0.502374	-0.209294	0.293079	MAP7D2:MAP7D3	MAP7D2	2.63227	MAP7D3	3.89433	5.691	9.9395	8.5975	6.493	8.198	6.335	1.15229	0.204501	MAP7D2_MAP7D3	-0.0290286	0.363531	0.392559	MAP7D2	0.250962	MAP7D3	5.0237	10.348	9.8785	7.6095	6.493	8.198	6.335	1.32388	0.404777
MAP7D2_MAP7D3	-0.502374	-0.209294	0.293079	MAP7D2:NTC	MAP7D2	2.63227	NTC	#N/A	4.105	11.935	6.8805	7.1875	9.2845	6.7475	0.987123	-0.0186984	MAP7D2_MAP7D3	-0.0290286	0.363531	0.392559	MAP7D2	0.250962	NTC	#N/A	6.9455	6.015	6.0375	7.1875	9.2845	6.7475	0.818192	-0.289489
MAP7D2_MAP7D3	-0.502374	-0.209294	0.293079	MAP7D3:NTC	MAP7D3	3.89433	NTC	#N/A	9.426	1.002	3.912	3.771	2.4545	4.605	1.32404	0.404945	MAP7D2_MAP7D3	-0.0290286	0.363531	0.392559	MAP7D3	5.0237	NTC	#N/A	3.549	3.749	4.0725	3.771	2.4545	4.605	1.04986	0.0701958
ZSCAN22_ZSCAN26	-0.124422	0.168679	0.293101	NTC:ZSCAN22	NTC	#N/A	ZSCAN22	1.03562	10.2055	12.184	5.641	11.413	11.573	11.4255	0.814568	-0.295893	ZSCAN22_ZSCAN26	-0.0824085	0.439755	0.522164	NTC	#N/A	ZSCAN22	1.67807	9.2705	8.5525	11.3485	11.413	11.573	11.4255	0.847725	-0.238331
ZSCAN22_ZSCAN26	-0.124422	0.168679	0.293101	NTC:ZSCAN26	NTC	#N/A	ZSCAN26	3.79805	14.3875	10.965	7.7105	5.614	5.624	7.324	1.78122	0.832865	ZSCAN22_ZSCAN26	-0.0824085	0.439755	0.522164	NTC	#N/A	ZSCAN26	3.38957	7.986	7.884	7.3115	5.614	5.624	7.324	1.24887	0.320622
ZSCAN22_ZSCAN26	-0.124422	0.168679	0.293101	ZSCAN22:ZSCAN26	ZSCAN22	1.03562	ZSCAN26	3.79805	13.761	13.6665	4.617	8.028	6.2195	6.7105	1.52899	0.612576	ZSCAN22_ZSCAN26	-0.0824085	0.439755	0.522164	ZSCAN22	1.67807	ZSCAN26	3.38957	8.808	11.967	6.3945	8.028	6.2195	6.7105	1.29638	0.374487
ZNF532_ZNF592	0.299047	0.592288	0.293241	NTC:ZNF532	NTC	#N/A	ZNF532	3.93074	14.5285	8.5365	16.2345	8.29	11.479	10.519	1.29753	0.375765	ZNF532_ZNF592	0.276818	0.163983	-0.112835	NTC	#N/A	ZNF532	3.86691	12.411	9.513	11.9915	8.29	11.479	10.519	1.11977	0.163198
ZNF532_ZNF592	0.299047	0.592288	0.293241	NTC:ZNF592	NTC	#N/A	ZNF592	2.48027	15.36	17.8025	11.4635	10.3795	10.7825	10.4005	1.41389	0.499673	ZNF532_ZNF592	0.276818	0.163983	-0.112835	NTC	#N/A	ZNF592	3.16027	16.368	13.6375	20.0415	10.3795	10.7825	10.4005	1.58565	0.665072
ZNF532_ZNF592	0.299047	0.592288	0.293241	ZNF532:ZNF592	ZNF532	3.93074	ZNF592	2.48027	18.8385	14.212	14.6135	9.0535	10.7175	8.8255	1.66678	0.737061	ZNF532_ZNF592	0.276818	0.163983	-0.112835	ZNF532	3.86691	ZNF592	3.16027	8.9845	12.186	7.9785	9.0535	10.7175	8.8255	1.01932	0.0276078
UPK3B_UPK3BL1	-0.692921	-0.399513	0.293408	NTC:UPK3B	NTC	#N/A	UPK3B	0.201634	11.5745	18.949	14.341	13.8035	15.5295	13.925	1.03714	0.0526074	UPK3B_UPK3BL1	-0.677325	-0.422381	0.254944	NTC	#N/A	UPK3B	0.454176	10.1225	11.027	10.396	13.8035	15.5295	13.925	0.729241	-0.455533
UPK3B_UPK3BL1	-0.692921	-0.399513	0.293408	NTC:UPK3BL1	NTC	#N/A	UPK3BL1	3.84298	5.2305	4.8415	4.225	3.509	4.6675	3.8265	1.19112	0.252317	UPK3B_UPK3BL1	-0.677325	-0.422381	0.254944	NTC	#N/A	UPK3BL1	4.28244	3.232	4.459	4.287	3.509	4.6675	3.8265	0.997917	-0.003008
UPK3B_UPK3BL1	-0.692921	-0.399513	0.293408	UPK3B:UPK3BL1	UPK3B	0.201634	UPK3BL1	3.84298	11.728	6.4205	4.3045	7.7425	7.9555	6.3355	1.01904	0.0272095	UPK3B_UPK3BL1	-0.677325	-0.422381	0.254944	UPK3B	0.454176	UPK3BL1	4.28244	5.9655	7.9365	7.1805	7.7425	7.9555	6.3355	0.956838	-0.0636527
P2RY4_P2RY6	0.0092015	0.302713	0.293512	NTC:P2RY4	NTC	#N/A	P2RY4	0.137504	16.319	15.526	19.8965	18.099	17.3665	18.859	0.952452	-0.0702811	P2RY4_P2RY6	-0.413418	0.0720862	0.485505	NTC	#N/A	P2RY4	0.163499	13.7995	15.2355	15.3135	18.099	17.3665	18.859	0.816363	-0.292718
P2RY4_P2RY6	0.0092015	0.302713	0.293512	NTC:P2RY6	NTC	#N/A	P2RY6	0.0143553	11.4845	13.122	8.006	7.149	7.9775	8.7885	1.36368	0.447509	P2RY4_P2RY6	-0.413418	0.0720862	0.485505	NTC	#N/A	P2RY6	1.78241	8.4485	8.845	7.359	7.149	7.9775	8.7885	1.03084	0.0438182
P2RY4_P2RY6	0.0092015	0.302713	0.293512	P2RY4:P2RY6	P2RY4	0.137504	P2RY6	0.0143553	34.71	12.9295	16.28	16.395	13.605	12.4785	1.50475	0.589523	P2RY4_P2RY6	-0.413418	0.0720862	0.485505	P2RY4	0.163499	P2RY6	1.78241	16.599	17.115	14.195	16.395	13.605	12.4785	1.12784	0.173564
ZNF433_ZNF555	-0.209604	0.0839816	0.293586	NTC:ZNF433	NTC	#N/A	ZNF433	1.68706	2.4815	5.956	3.554	5.02	5.498	5.026	0.771455	-0.374346	ZNF433_ZNF555	-0.33786	0.3355	0.673361	NTC	#N/A	ZNF433	1.66903	6.1415	5.6595	5.204	5.02	5.498	5.026	1.09399	0.129601
ZNF433_ZNF555	-0.209604	0.0839816	0.293586	NTC:ZNF555	NTC	#N/A	ZNF555	1.33914	4.962	7.4785	3.8095	3.308	3.7865	4.0555	1.4574	0.543396	ZNF433_ZNF555	-0.33786	0.3355	0.673361	NTC	#N/A	ZNF555	1.41684	3.415	4.01	2.108	3.308	3.7865	4.0555	0.854978	-0.226042
ZNF433_ZNF555	-0.209604	0.0839816	0.293586	ZNF433:ZNF555	ZNF433	1.68706	ZNF555	1.33914	9.1185	5.571	8.2225	5.9145	5.8875	5.85	1.29798	0.376272	ZNF433_ZNF555	-0.33786	0.3355	0.673361	ZNF433	1.66903	ZNF555	1.41684	8.65	8.3225	6.978	5.9145	5.8875	5.85	1.35682	0.440224
FGD1_PLEKHF2	-0.296816	-0.00317131	0.293645	FGD1:NTC	FGD1	2.75702	NTC	#N/A	15.385	22.115	27.493	15.963	16.59	15.8745	1.34207	0.424458	FGD1_PLEKHF2	-0.554003	-0.916763	-0.36276	FGD1	2.74416	NTC	#N/A	20.002	19.7675	22.5305	15.963	16.59	15.8745	1.28646	0.363406
FGD1_PLEKHF2	-0.296816	-0.00317131	0.293645	FGD1:PLEKHF2	FGD1	2.75702	PLEKHF2	3.07382	15.6155	17.049	12.6005	16.094	15.9515	16.2595	0.937067	-0.0937766	FGD1_PLEKHF2	-0.554003	-0.916763	-0.36276	FGD1	2.74416	PLEKHF2	3.16993	9.3495	6.2445	8.8715	16.094	15.9515	16.2595	0.50648	-0.981424
FGD1_PLEKHF2	-0.296816	-0.00317131	0.293645	NTC:PLEKHF2	NTC	#N/A	PLEKHF2	3.07382	6.8295	4.609	9.2345	10.526	12.656	10.4915	0.613925	-0.703866	FGD1_PLEKHF2	-0.554003	-0.916763	-0.36276	NTC	#N/A	PLEKHF2	3.16993	8.5035	7.0695	5.0135	10.526	12.656	10.4915	0.611356	-0.709915
TFAP2D_TFAP2E	0.0407543	0.334415	0.293661	NTC:TFAP2D	NTC	#N/A	TFAP2D	0	10.7685	6.3005	6.039	8.205	9.6995	11.1325	0.795812	-0.3295	TFAP2D_TFAP2E	-0.125433	0.0210459	0.146479	NTC	#N/A	TFAP2D	0	10.08	10.066	6.502	8.205	9.6995	11.1325	0.917726	-0.123865
TFAP2D_TFAP2E	0.0407543	0.334415	0.293661	NTC:TFAP2E	NTC	#N/A	TFAP2E	1.15056	6.919	16.2395	10.616	8.2895	8.7465	7.022	1.40388	0.489418	TFAP2D_TFAP2E	-0.125433	0.0210459	0.146479	NTC	#N/A	TFAP2E	2.49825	8.68	8.563	10.9315	8.2895	8.7465	7.022	1.17111	0.227873
TFAP2D_TFAP2E	0.0407543	0.334415	0.293661	TFAP2D:TFAP2E	TFAP2D	0	TFAP2E	1.15056	11.8555	10.709	13.4255	8.845	8.75	10.373	1.28683	0.363819	TFAP2D_TFAP2E	-0.125433	0.0210459	0.146479	TFAP2D	0	TFAP2E	2.49825	7.834	12.98	10.896	8.845	8.75	10.373	1.1338	0.181161
ASPN_PODNL1	-0.587357	-0.293661	0.293696	ASPN:NTC	ASPN	0.0426443	NTC	#N/A	4.8345	6.0035	4.242	6.794	7.4255	7.7635	0.685985	-0.543752	ASPN_PODNL1	-0.823649	-0.231616	0.592033	ASPN	0	NTC	#N/A	4.176	6.443	5.93	6.794	7.4255	7.7635	0.752809	-0.409644
ASPN_PODNL1	-0.587357	-0.293661	0.293696	ASPN:PODNL1	ASPN	0.0426443	PODNL1	0.823749	5.9855	5.603	8.643	8.7295	7.801	7.4065	0.845198	-0.242639	ASPN_PODNL1	-0.823649	-0.231616	0.592033	ASPN	0	PODNL1	0.963474	6.02	6.3385	9.253	8.7295	7.801	7.4065	0.902849	-0.147443
ASPN_PODNL1	-0.587357	-0.293661	0.293696	NTC:PODNL1	NTC	#N/A	PODNL1	0.823749	16.984	15.911	11.4805	12.323	11.508	10.8215	1.28059	0.356804	ASPN_PODNL1	-0.823649	-0.231616	0.592033	NTC	#N/A	PODNL1	0.963474	8.8445	9.294	8.7405	12.323	11.508	10.8215	0.775673	-0.36648
ARMCX1_ARMCX2	-0.410794	-0.117089	0.293704	ARMCX1:ARMCX2	ARMCX1	2.69153	ARMCX2	0.111031	25.514	12.1355	5.237	10.264	12.3275	10.5555	1.29383	0.371645	ARMCX1_ARMCX2	-0.165553	0.128666	0.294219	ARMCX1	3.60526	ARMCX2	3.7148	11.596	13.7005	9.562	10.264	12.3275	10.5555	1.05163	0.0726322
ARMCX1_ARMCX2	-0.410794	-0.117089	0.293704	ARMCX1:NTC	ARMCX1	2.69153	NTC	#N/A	4.502	6.0595	7.722	7.3645	8.0315	6.0055	0.854309	-0.22717	ARMCX1_ARMCX2	-0.165553	0.128666	0.294219	ARMCX1	3.60526	NTC	#N/A	6.586	7.3515	6.919	7.3645	8.0315	6.0055	0.974534	-0.0372148
ARMCX1_ARMCX2	-0.410794	-0.117089	0.293704	ARMCX2:NTC	ARMCX2	0.111031	NTC	#N/A	8.2745	8.689	9.86	9.986	9.0675	7.8645	0.996489	-0.00507373	ARMCX1_ARMCX2	-0.165553	0.128666	0.294219	ARMCX2	3.7148	NTC	#N/A	6.635	9.283	8.288	9.986	9.0675	7.8645	0.89925	-0.153207
EN2_NKX1-1	0.129428	0.423236	0.293807	EN2:NKX1-1	EN2	0.475085	NKX1-1	#N/A	21.831	29.2655	23.228	13.079	14.645	14.767	1.74918	0.806681	EN2_NKX1-1	0.243467	0.612503	0.369036	EN2	0.669027	NKX1-1	#N/A	23.7515	25.834	25.257	13.079	14.645	14.767	1.76137	0.8167
EN2_NKX1-1	0.129428	0.423236	0.293807	EN2:NTC	EN2	0.475085	NTC	#N/A	5.4995	7.767	6.4085	6.4005	8.234	8.505	0.850278	-0.233994	EN2_NKX1-1	0.243467	0.612503	0.369036	EN2	0.669027	NTC	#N/A	6.7325	7.936	6.7755	6.4005	8.234	8.505	0.926727	-0.109784
EN2_NKX1-1	0.129428	0.423236	0.293807	NKX1-1:NTC	NKX1-1	#N/A	NTC	#N/A	8.108	19.0135	17.73	9.894	12.4285	11.0775	1.34286	0.425308	EN2_NKX1-1	0.243467	0.612503	0.369036	NKX1-1	#N/A	NTC	#N/A	14.536	15.5385	10.9435	9.894	12.4285	11.0775	1.22808	0.296409
ZNF552_ZNF749	-0.124379	0.169489	0.293868	NTC:ZNF552	NTC	#N/A	ZNF552	1.71809	7.034	10.917	9.627	7.9965	7.021	6.381	1.28878	0.366008	ZNF552_ZNF749	0.0486634	-0.214661	-0.263324	NTC	#N/A	ZNF552	1.8679	7.1765	6.819	10.122	7.9965	7.021	6.381	1.12706	0.172571
ZNF552_ZNF749	-0.124379	0.169489	0.293868	NTC:ZNF749	NTC	#N/A	ZNF749	3.52732	8.006	7.631	10.838	6.6625	8.2625	7.2595	1.1934	0.255079	ZNF552_ZNF749	0.0486634	-0.214661	-0.263324	NTC	#N/A	ZNF749	3.61353	7.9555	8.3535	7.4425	6.6625	8.2625	7.2595	1.07063	0.0984666
ZNF552_ZNF749	-0.124379	0.169489	0.293868	ZNF552:ZNF749	ZNF552	1.71809	ZNF749	3.52732	10.5515	11.815	9.1325	9.655	9.1325	8.798	1.14187	0.191396	ZNF552_ZNF749	0.0486634	-0.214661	-0.263324	ZNF552	1.8679	ZNF749	3.61353	9.0635	6.6935	10.8485	9.655	9.1325	8.798	0.964474	-0.0521856
RAP1GAP_SIPA1L1	-0.439352	-0.145283	0.294069	NTC:RAP1GAP	NTC	#N/A	RAP1GAP	1.14405	5.3205	3.3185	3.7985	4.6265	5.974	4.7425	0.81063	-0.302884	RAP1GAP_SIPA1L1	0.240539	0.347418	0.106878	NTC	#N/A	RAP1GAP	0.799087	4.0115	5.4195	4.1205	4.6265	5.974	4.7425	0.883237	-0.179128
RAP1GAP_SIPA1L1	-0.439352	-0.145283	0.294069	NTC:SIPA1L1	NTC	#N/A	SIPA1L1	4.90159	9.528	12.24	18.071	8.8145	11.302	9.732	1.33471	0.416523	RAP1GAP_SIPA1L1	0.240539	0.347418	0.106878	NTC	#N/A	SIPA1L1	4.78293	9.435	9.7115	9.908	8.8145	11.302	9.732	0.973399	-0.0388968
RAP1GAP_SIPA1L1	-0.439352	-0.145283	0.294069	RAP1GAP:SIPA1L1	RAP1GAP	1.14405	SIPA1L1	4.90159	5.0005	5.795	8.0855	6.9555	6.88	5.182	0.992822	-0.0103924	RAP1GAP_SIPA1L1	0.240539	0.347418	0.106878	RAP1GAP	0.799087	SIPA1L1	4.78293	9.849	7.2055	7.252	6.9555	6.88	5.182	1.27811	0.354015
KRT78_KRT81	-0.171912	0.122159	0.294071	KRT78:KRT81	KRT78	0	KRT81	0.555816	23.353	26.668	21.4315	18.8395	17.7925	16.946	1.33362	0.415344	KRT78_KRT81	-0.863702	-0.0226284	0.841074	KRT78	0.0143553	KRT81	5.31216	21.0735	13.6795	17.1475	18.8395	17.7925	16.946	0.968691	-0.0458923
KRT78_KRT81	-0.171912	0.122159	0.294071	KRT78:NTC	KRT78	0	NTC	#N/A	13.9275	19.767	15.916	14.675	15.7275	12.1765	1.16514	0.220503	KRT78_KRT81	-0.863702	-0.0226284	0.841074	KRT78	0.0143553	NTC	#N/A	9.24	11.612	9.11	14.675	15.7275	12.1765	0.70368	-0.507008
KRT78_KRT81	-0.171912	0.122159	0.294071	KRT81:NTC	KRT81	0.555816	NTC	#N/A	5.6015	7.19	8.99	7.835	9.324	9.0455	0.831212	-0.266711	KRT78_KRT81	-0.863702	-0.0226284	0.841074	KRT81	5.31216	NTC	#N/A	7.956	7.3305	7.8835	7.835	9.324	9.0455	0.884199	-0.177557
TSC22D1_TSC22D4	-0.861282	-0.567166	0.294116	NTC:TSC22D1	NTC	#N/A	TSC22D1	4.68538	7.162	10.9975	10.9515	11.3285	12.096	9.347	0.888302	-0.170877	TSC22D1_TSC22D4	-0.193058	0.27943	0.472488	NTC	#N/A	TSC22D1	6.94169	10.677	8.2185	9.086	11.3285	12.096	9.347	0.853836	-0.227968
TSC22D1_TSC22D4	-0.861282	-0.567166	0.294116	NTC:TSC22D4	NTC	#N/A	TSC22D4	4.63401	16.3185	13.4505	10.639	9.8785	9.259	10.8395	1.34797	0.430785	TSC22D1_TSC22D4	-0.193058	0.27943	0.472488	NTC	#N/A	TSC22D4	4.64443	14.487	13.6065	13.48	9.8785	9.259	10.8395	1.38685	0.471808
TSC22D1_TSC22D4	-0.861282	-0.567166	0.294116	TSC22D1:TSC22D4	TSC22D1	4.68538	TSC22D4	4.63401	8.5175	8.769	6.943	9.7705	7.967	7.159	0.973209	-0.0391783	TSC22D1_TSC22D4	-0.193058	0.27943	0.472488	TSC22D1	6.94169	TSC22D4	4.64443	11.249	9.701	9.312	9.7705	7.967	7.159	1.21551	0.281564
SLC6A17_SLC6A19	0.0201047	0.314267	0.294162	NTC:SLC6A17	NTC	#N/A	SLC6A17	2.16671	3.798	6.316	11.3045	10.21	10.7355	10.8855	0.672882	-0.571575	SLC6A17_SLC6A19	0.463574	0.247031	-0.216543	NTC	#N/A	SLC6A17	0	11.6445	7.508	8.1335	10.21	10.7355	10.8855	0.857215	-0.222272
SLC6A17_SLC6A19	0.0201047	0.314267	0.294162	NTC:SLC6A19	NTC	#N/A	SLC6A19	0.0426443	21.4215	29.4895	20.067	14.1505	13.973	14.5835	1.66198	0.732899	SLC6A17_SLC6A19	0.463574	0.247031	-0.216543	NTC	#N/A	SLC6A19	0.0143553	24.5365	18.326	21.2205	14.1505	13.973	14.5835	1.50053	0.585469
SLC6A17_SLC6A19	0.0201047	0.314267	0.294162	SLC6A17:SLC6A19	SLC6A17	2.16671	SLC6A19	0.0426443	15.6155	19.4135	31.6155	14.7675	16.1935	16.845	1.39406	0.479294	SLC6A17_SLC6A19	0.463574	0.247031	-0.216543	SLC6A17	0	SLC6A19	0.0143553	20.3735	18.076	20.006	14.7675	16.1935	16.845	1.22276	0.290147
COMP_THBS4	-0.706023	-0.411824	0.2942	COMP:NTC	COMP	0.250962	NTC	#N/A	16.856	11.262	13.3285	14.228	12.4175	12.414	1.06111	0.0855768	COMP_THBS4	0.140865	0.214576	0.0737103	COMP	0	NTC	#N/A	17.5855	15.0785	12.801	14.228	12.4175	12.414	1.16399	0.219083
COMP_THBS4	-0.706023	-0.411824	0.2942	COMP:THBS4	COMP	0.250962	THBS4	2.20163	15.935	13.875	16.001	10.549	12.1215	10.9955	1.36075	0.444402	COMP_THBS4	0.140865	0.214576	0.0737103	COMP	0	THBS4	0.275007	13.781	14.901	18.0525	10.549	12.1215	10.9955	1.38818	0.473196
COMP_THBS4	-0.706023	-0.411824	0.2942	NTC:THBS4	NTC	#N/A	THBS4	2.20163	6.0875	9.338	5.146	6.655	9.0425	6.6925	0.918781	-0.122208	COMP_THBS4	0.140865	0.214576	0.0737103	NTC	#N/A	THBS4	0.275007	6.8355	9.816	6.1205	6.655	9.0425	6.6925	1.01706	0.0244065
CLDN14_CLDN7	-0.0406666	0.253596	0.294263	CLDN14:CLDN7	CLDN14	0.0285692	CLDN7	0.584963	15.667	31.229	12.8225	14.9145	13.7135	15.948	1.3397	0.421911	CLDN14_CLDN7	0.666538	0.309347	-0.357191	CLDN14	0.0426443	CLDN7	4.08661	15.467	22.42	18.517	14.9145	13.7135	15.948	1.26534	0.33953
CLDN14_CLDN7	-0.0406666	0.253596	0.294263	CLDN14:NTC	CLDN14	0.0285692	NTC	#N/A	9.528	8.617	14.5225	9.1	9.7785	10.0615	1.1288	0.174791	CLDN14_CLDN7	0.666538	0.309347	-0.357191	CLDN14	0.0426443	NTC	#N/A	12.4115	11.476	15.219	9.1	9.7785	10.0615	1.3513	0.434343
CLDN14_CLDN7	-0.0406666	0.253596	0.294263	CLDN7:NTC	CLDN7	0.584963	NTC	#N/A	10.078	13.659	12.254	13.31	12.6015	12.2955	0.942	-0.0862008	CLDN14_CLDN7	0.666538	0.309347	-0.357191	CLDN7	4.08661	NTC	#N/A	16.167	16.551	14.7065	13.31	12.6015	12.2955	1.24125	0.311796
ZKSCAN5_ZNF202	-1.05546	-0.761115	0.294342	NTC:ZKSCAN5	NTC	#N/A	ZKSCAN5	3.45418	5.397	5.3945	4.651	9.9015	8.494	10.8215	0.528545	-0.919902	ZKSCAN5_ZNF202	-0.867997	-0.5836	0.284397	NTC	#N/A	ZKSCAN5	2.57531	5.241	5.3985	6.5375	9.9015	8.494	10.8215	0.587911	-0.76633
ZKSCAN5_ZNF202	-1.05546	-0.761115	0.294342	NTC:ZNF202	NTC	#N/A	ZNF202	3.29719	10.871	8.5685	13.5445	11.9065	10.8005	9.5575	1.0223	0.0318187	ZKSCAN5_ZNF202	-0.867997	-0.5836	0.284397	NTC	#N/A	ZNF202	3.23573	8.309	10.087	9.8245	11.9065	10.8005	9.5575	0.874661	-0.193204
ZKSCAN5_ZNF202	-1.05546	-0.761115	0.294342	ZKSCAN5:ZNF202	ZKSCAN5	3.45418	ZNF202	3.29719	5.5375	4.088	3.611	5.6525	5.4975	5.2095	0.809102	-0.305607	ZKSCAN5_ZNF202	-0.867997	-0.5836	0.284397	ZKSCAN5	2.57531	ZNF202	3.23573	3.4025	3.3415	4.823	5.6525	5.4975	5.2095	0.707051	-0.500114
BARX1_TLX1	0.463244	0.757617	0.294373	BARX1:NTC	BARX1	0.464668	NTC	#N/A	14.2595	12.4805	14.0165	9.439	9.5765	7.8185	1.51884	0.602968	BARX1_TLX1	0.848567	0.67452	-0.174048	BARX1	0.0285692	NTC	#N/A	16.2825	13.199	12.468	9.439	9.5765	7.8185	1.5633	0.644591
BARX1_TLX1	0.463244	0.757617	0.294373	BARX1:TLX1	BARX1	0.464668	TLX1	0.0143553	11.0755	14.6205	26.356	9.4695	9.9125	9.503	1.80204	0.849633	BARX1_TLX1	0.848567	0.67452	-0.174048	BARX1	0.0285692	TLX1	0.0143553	18.407	15.2875	13.9805	9.4695	9.9125	9.503	1.65051	0.722912
BARX1_TLX1	0.463244	0.757617	0.294373	NTC:TLX1	NTC	#N/A	TLX1	0.0143553	10.385	10.0515	9.985	10.071	9.342	8.3955	1.09396	0.129565	BARX1_TLX1	0.848567	0.67452	-0.174048	NTC	#N/A	TLX1	0.0143553	9.7455	8.521	11.0865	10.071	9.342	8.3955	1.05554	0.077982
OR2T34_OR2T8	0.363997	0.658477	0.29448	NTC:OR2T34	NTC	#N/A	OR2T34	0	10.551	13.715	6.977	7.5265	6.2375	6.738	1.5239	0.607768	OR2T34_OR2T8	0.33816	0.468579	0.13042	NTC	#N/A	OR2T34	0	10.366	6.7665	14.278	7.5265	6.2375	6.738	1.53207	0.615482
OR2T34_OR2T8	0.363997	0.658477	0.29448	NTC:OR2T8	NTC	#N/A	OR2T8	0.214125	16.255	18.412	23.103	14.791	14.7965	15.792	1.27304	0.34828	OR2T34_OR2T8	0.33816	0.468579	0.13042	NTC	#N/A	OR2T8	0	19.296	15.6635	22.9945	14.791	14.7965	15.792	1.2771	0.352868
OR2T34_OR2T8	0.363997	0.658477	0.29448	OR2T34:OR2T8	OR2T34	0	OR2T8	0.214125	29.4665	35.285	30.035	18.8315	19.323	16.836	1.72369	0.785499	OR2T34_OR2T8	0.33816	0.468579	0.13042	OR2T34	0	OR2T8	0	27.014	24.007	23.161	18.8315	19.323	16.836	1.349	0.431887
GRIFIN_LGALS8	-0.00748939	0.287131	0.29462	GRIFIN:LGALS8	GRIFIN	0	LGALS8	2.29572	12.5205	13.875	8.7685	7.7425	8.8725	7.9835	1.42952	0.515529	GRIFIN_LGALS8	0.300259	0.313997	0.0137386	GRIFIN	0	LGALS8	5.10518	9.7145	14.912	11.6345	7.7425	8.8725	7.9835	1.47411	0.559848
GRIFIN_LGALS8	-0.00748939	0.287131	0.29462	GRIFIN:NTC	GRIFIN	0	NTC	#N/A	5.205	7.8395	3.042	5.606	5.7825	5.4745	0.953952	-0.0680108	GRIFIN_LGALS8	0.300259	0.313997	0.0137386	GRIFIN	0	NTC	#N/A	4.979	6.14	6.121	5.606	5.7825	5.4745	1.02236	0.0318986
GRIFIN_LGALS8	-0.00748939	0.287131	0.29462	LGALS8:NTC	LGALS8	2.29572	NTC	#N/A	7.9165	7.334	8.5635	8.398	6.01	7.5985	1.08213	0.11388	GRIFIN_LGALS8	0.300259	0.313997	0.0137386	LGALS8	5.10518	NTC	#N/A	8.3335	5.7435	9.36	8.398	6.01	7.5985	1.065	0.0908582
DHRS3_SDR16C5	-0.444661	-0.150007	0.294654	DHRS3:NTC	DHRS3	3.08746	NTC	#N/A	2.5065	11.5425	4.998	7.0405	6.3315	6.372	0.964698	-0.0518505	DHRS3_SDR16C5	0.033762	-0.155444	-0.189206	DHRS3	2.73118	NTC	#N/A	10.4025	9.774	10.479	7.0405	6.3315	6.372	1.55265	0.634732
DHRS3_SDR16C5	-0.444661	-0.150007	0.294654	DHRS3:SDR16C5	DHRS3	3.08746	SDR16C5	0.0143553	11.6505	8.4565	5.692	6.1845	7.685	6.7655	1.25025	0.322222	DHRS3_SDR16C5	0.033762	-0.155444	-0.189206	DHRS3	2.73118	SDR16C5	1.7866	6.2695	7.947	5.5615	6.1845	7.685	6.7655	0.958469	-0.0611969
DHRS3_SDR16C5	-0.444661	-0.150007	0.294654	NTC:SDR16C5	NTC	#N/A	SDR16C5	0.0143553	10.385	10.332	14.9035	9.9095	11.876	10.6105	1.09953	0.136892	DHRS3_SDR16C5	0.033762	-0.155444	-0.189206	NTC	#N/A	SDR16C5	1.7866	13.3065	7.9885	8.4905	9.9095	11.876	10.6105	0.919419	-0.121206
MICAL2_MICAL3	-0.562245	-0.267382	0.294863	MICAL2:MICAL3	MICAL2	3.65535	MICAL3	4.66732	10.5255	9.8755	11.185	11.2895	11.3165	12.1855	0.907865	-0.13945	MICAL2_MICAL3	-0.597347	-0.0626747	0.534672	MICAL2	7.63278	MICAL3	3.70487	10.993	10.672	9.741	11.2895	11.3165	12.1855	0.902692	-0.147695
MICAL2_MICAL3	-0.562245	-0.267382	0.294863	MICAL2:NTC	MICAL2	3.65535	NTC	#N/A	9.707	7.3825	7.9265	12.431	10.9445	10.2535	0.743882	-0.426855	MICAL2_MICAL3	-0.597347	-0.0626747	0.534672	MICAL2	7.63278	NTC	#N/A	10.1835	11.518	8.383	12.431	10.9445	10.2535	0.8946	-0.160685
MICAL2_MICAL3	-0.562245	-0.267382	0.294863	MICAL3:NTC	MICAL3	4.66732	NTC	#N/A	5.6655	5.3145	7.2725	8.0355	7.028	7.736	0.800566	-0.320908	MICAL2_MICAL3	-0.597347	-0.0626747	0.534672	MICAL3	3.70487	NTC	#N/A	7.7975	4.8345	4.12	8.0355	7.028	7.736	0.734753	-0.444669
BATF_BATF2	0.0430739	0.337937	0.294863	BATF:BATF2	BATF	0	BATF2	1.16993	14.1705	14.1235	11.1735	10.002	10.3205	9.439	1.32613	0.407218	BATF_BATF2	-0.000350374	0.320414	0.320764	BATF	2.19535	BATF2	0.526069	13.1905	9.7845	15.1	10.002	10.3205	9.439	1.27934	0.355397
BATF_BATF2	0.0430739	0.337937	0.294863	BATF:NTC	BATF	0	NTC	#N/A	10.9985	19.2615	12.1115	12.979	11.4105	13.0365	1.13214	0.179053	BATF_BATF2	-0.000350374	0.320414	0.320764	BATF	2.19535	NTC	#N/A	14.286	14.285	13.361	12.979	11.4105	13.0365	1.1204	0.164011
BATF_BATF2	0.0430739	0.337937	0.294863	BATF2:NTC	BATF2	1.16993	NTC	#N/A	14.4005	9.915	8.5125	9.0225	10.3275	9.8235	1.12527	0.170268	BATF_BATF2	-0.000350374	0.320414	0.320764	BATF2	0.526069	NTC	#N/A	7.286	9.3565	9.3715	9.0225	10.3275	9.8235	0.8917	-0.16537
APOL1_APOL4	-0.372195	-0.0771926	0.295002	APOL1:APOL4	APOL1	0.214125	APOL4	0	14.0425	14.019	10.1215	9.863	8.7065	8.3405	1.41891	0.504788	APOL1_APOL4	-0.238142	0.157733	0.395875	APOL1	4.29646	APOL4	0.0703893	9.7335	8.0095	10.36	9.863	8.7065	8.3405	1.04433	0.0625818
APOL1_APOL4	-0.372195	-0.0771926	0.295002	APOL1:NTC	APOL1	0.214125	NTC	#N/A	6.0235	7.5185	12.7715	6.2925	8.425	7.26	1.19729	0.259776	APOL1_APOL4	-0.238142	0.157733	0.395875	APOL1	4.29646	NTC	#N/A	9.1855	10.6615	7.145	6.2925	8.425	7.26	1.22817	0.296505
APOL1_APOL4	-0.372195	-0.0771926	0.295002	APOL4:NTC	APOL4	0	NTC	#N/A	4.924	2.653	4.668	7.21	6.837	6.317	0.601306	-0.733828	APOL1_APOL4	-0.238142	0.157733	0.395875	APOL4	0.0703893	NTC	#N/A	5.4725	5.91	3.692	7.21	6.837	6.317	0.740252	-0.433911
DUSP18_DUSP27	0.424128	0.719186	0.295058	DUSP18:DUSP27	DUSP18	2.47768	DUSP27	0	18.5315	11.1975	12.123	6.8015	7.9305	8.981	1.76494	0.819618	DUSP18_DUSP27	0.531679	0.604424	0.0727446	DUSP18	1.49569	DUSP27	0.0285692	13.7015	12.228	10.729	6.8015	7.9305	8.981	1.54592	0.62847
DUSP18_DUSP27	0.424128	0.719186	0.295058	DUSP18:NTC	DUSP18	2.47768	NTC	#N/A	14.004	18.8525	14.5455	10.835	11.443	10.6655	1.43889	0.524954	DUSP18_DUSP27	0.531679	0.604424	0.0727446	DUSP18	1.49569	NTC	#N/A	19.6185	14.849	19.9585	10.835	11.443	10.6655	1.6521	0.724302
DUSP18_DUSP27	0.424128	0.719186	0.295058	DUSP27:NTC	DUSP27	0	NTC	#N/A	6.8675	12.384	10.167	8.899	9.281	10.144	1.03864	0.0546987	DUSP18_DUSP27	0.531679	0.604424	0.0727446	DUSP27	0.0285692	NTC	#N/A	8.9965	9.398	8.848	8.899	9.281	10.144	0.961817	-0.0561659
ADAM33_ADAM7	0.517291	0.812395	0.295104	ADAM33:ADAM7	ADAM33	0	ADAM7	0	11.216	33.4575	10.9065	7.6345	9.6415	9.137	2.10427	1.07332	ADAM33_ADAM7	0.812367	0.423775	-0.388592	ADAM33	0.0143553	ADAM7	0	10.8835	12.9275	14.2185	7.6345	9.6415	9.137	1.4398	0.525871
ADAM33_ADAM7	0.517291	0.812395	0.295104	ADAM33:NTC	ADAM33	0	NTC	#N/A	15.5645	17.827	19.3445	16.541	16.955	14.4285	1.1004	0.138025	ADAM33_ADAM7	0.812367	0.423775	-0.388592	ADAM33	0.0143553	NTC	#N/A	17.0435	15.528	13.016	16.541	16.955	14.4285	0.951236	-0.0721251
ADAM33_ADAM7	0.517291	0.812395	0.295104	ADAM7:NTC	ADAM7	0	NTC	#N/A	2.903	6.4925	8.7905	5.853	5.6135	5.9875	1.04194	0.0592706	ADAM33_ADAM7	0.812367	0.423775	-0.388592	ADAM7	0	NTC	#N/A	9.112	8.4685	8.3475	5.853	5.6135	5.9875	1.4855	0.570953
XYLT1_XYLT2	0.170477	0.465588	0.295111	NTC:XYLT1	NTC	#N/A	XYLT1	0.0565835	10.96	10.4685	7.3525	9.948	9.7355	9.613	0.982404	-0.0256116	XYLT1_XYLT2	0.0513096	0.135044	0.0837347	NTC	#N/A	XYLT1	0.15056	9.672	9.6695	8.8955	9.948	9.7355	9.613	0.963835	-0.0531415
XYLT1_XYLT2	0.170477	0.465588	0.295111	NTC:XYLT2	NTC	#N/A	XYLT2	4.25323	4.911	7.567	9.371	6.655	7.4795	6.1245	1.07848	0.109004	XYLT1_XYLT2	0.0513096	0.135044	0.0837347	NTC	#N/A	XYLT2	3.55949	6.282	7.675	7.883	6.655	7.4795	6.1245	1.07804	0.10841
XYLT1_XYLT2	0.170477	0.465588	0.295111	XYLT1:XYLT2	XYLT1	0.0565835	XYLT2	4.25323	13.3775	13.186	7.034	6.3465	5.801	5.401	1.91455	0.937006	XYLT1_XYLT2	0.0513096	0.135044	0.0837347	XYLT1	0.15056	XYLT2	3.55949	5.533	10.2545	7.3	6.3465	5.801	5.401	1.31564	0.395764
GNG14_GNG8	0.0214668	0.316611	0.295145	GNG14:GNG8	GNG14	0.238787	GNG8	0	26.934	26.732	21.039	14.1505	16.8035	17.9805	1.52663	0.610353	GNG14_GNG8	0.228959	0.114601	-0.114358	GNG14	0.0703893	GNG8	0	20.933	17.4285	18.267	14.1505	16.8035	17.9805	1.15723	0.210676
GNG14_GNG8	0.0214668	0.316611	0.295145	GNG14:NTC	GNG14	0.238787	NTC	#N/A	18.9405	18.396	10.5705	15.377	15.287	16.6715	1.01207	0.0173139	GNG14_GNG8	0.228959	0.114601	-0.114358	GNG14	0.0703893	NTC	#N/A	18.675	14.755	15.6715	15.377	15.287	16.6715	1.03731	0.0528445
GNG14_GNG8	0.0214668	0.316611	0.295145	GNG8:NTC	GNG8	0	NTC	#N/A	6.7015	6.3725	4.077	6.817	4.6315	6.9305	0.933185	-0.0997656	GNG14_GNG8	0.228959	0.114601	-0.114358	GNG8	0	NTC	#N/A	5.448	5.587	8.955	6.817	4.6315	6.9305	1.08765	0.12122
OR2G3_OR2W3	0.0748647	0.370134	0.29527	NTC:OR2G3	NTC	#N/A	OR2G3	0	14.017	16.2715	6.96	9.894	9.591	10.501	1.2422	0.312893	OR2G3_OR2W3	0.032744	0.388287	0.355543	NTC	#N/A	OR2G3	0	8.5825	9.6695	10.4195	9.894	9.591	10.501	0.956163	-0.0646717
OR2G3_OR2W3	0.0748647	0.370134	0.29527	NTC:OR2W3	NTC	#N/A	OR2W3	1.66903	7.2005	15.1415	13.272	11.8525	11.537	13.6685	0.961034	-0.0573405	OR2G3_OR2W3	0.032744	0.388287	0.355543	NTC	#N/A	OR2W3	0	12.3685	13.2515	11.6345	11.8525	11.537	13.6685	1.0053	0.00762968
OR2G3_OR2W3	0.0748647	0.370134	0.29527	OR2G3:OR2W3	OR2G3	0	OR2W3	1.66903	24.389	20.087	15.7565	14.498	13.76	12.872	1.46444	0.550351	OR2G3_OR2W3	0.032744	0.388287	0.355543	OR2G3	0	OR2W3	0	19.101	18.0445	16.469	14.498	13.76	12.872	1.30354	0.382432
DPYSL4_DPYSL5	0.124989	0.420285	0.295296	DPYSL4:DPYSL5	DPYSL4	0.526069	DPYSL5	1.53107	39.4545	39.95	27.3225	15.5005	13.5905	14.117	2.47007	1.30455	DPYSL4_DPYSL5	0.710806	0.969347	0.258542	DPYSL4	0.0703893	DPYSL5	0.0143553	36.084	36.287	34.0455	15.5005	13.5905	14.117	2.46289	1.30035
DPYSL4_DPYSL5	0.124989	0.420285	0.295296	DPYSL4:NTC	DPYSL4	0.526069	NTC	#N/A	8.8115	7.222	4.282	7.7575	8.1365	6.8665	0.892577	-0.163951	DPYSL4_DPYSL5	0.710806	0.969347	0.258542	DPYSL4	0.0703893	NTC	#N/A	9.1915	11.0795	7.014	7.7575	8.1365	6.8665	1.19879	0.261576
DPYSL4_DPYSL5	0.124989	0.420285	0.295296	DPYSL5:NTC	DPYSL5	1.53107	NTC	#N/A	12.5975	13.1375	10.747	7.5115	7.9955	8.4775	1.52107	0.605082	DPYSL4_DPYSL5	0.710806	0.969347	0.258542	DPYSL5	0.0143553	NTC	#N/A	8.7165	10.244	10.979	7.5115	7.9955	8.4775	1.24829	0.319948
KCTD14_KCTD7	-0.136319	0.159015	0.295333	KCTD14:KCTD7	KCTD14	2.31904	KCTD7	3.42761	14.1575	15.895	8.831	11.413	9.945	9.109	1.27625	0.351911	KCTD14_KCTD7	-0.328427	0.250127	0.578555	KCTD14	3.63227	KCTD7	2.64846	12.8555	13.909	10.4315	11.413	9.945	9.109	1.22086	0.2879
KCTD14_KCTD7	-0.136319	0.159015	0.295333	KCTD14:NTC	KCTD14	2.31904	NTC	#N/A	11.536	8.3205	9.951	10.5725	11.4535	10.6655	0.911781	-0.13324	KCTD14_KCTD7	-0.328427	0.250127	0.578555	KCTD14	3.63227	NTC	#N/A	9.812	11.1835	10.11	10.5725	11.4535	10.6655	0.951486	-0.0717459
KCTD14_KCTD7	-0.136319	0.159015	0.295333	KCTD7:NTC	KCTD7	3.42761	NTC	#N/A	5.4225	15.7505	5.2995	7.835	6.7575	8.3765	1.15253	0.204806	KCTD14_KCTD7	-0.328427	0.250127	0.578555	KCTD7	2.64846	NTC	#N/A	5.442	4.365	5.597	7.835	6.7575	8.3765	0.670643	-0.576383
CTAGE8_MIA3	-0.404675	-0.109313	0.295362	CTAGE8:MIA3	CTAGE8	0.286881	MIA3	3.88264	7.418	12.504	8.427	8.899	11.277	8.734	0.980595	-0.0282708	CTAGE8_MIA3	-0.204194	-1.29582	-1.09163	CTAGE8	0.565597	MIA3	4.63692	3.043	5.931	6.192	8.899	11.277	8.734	0.524594	-0.930728
CTAGE8_MIA3	-0.404675	-0.109313	0.295362	CTAGE8:NTC	CTAGE8	0.286881	NTC	#N/A	5.1795	8.8815	4.862	10.025	9.6775	10.0615	0.635768	-0.653428	CTAGE8_MIA3	-0.204194	-1.29582	-1.09163	CTAGE8	0.565597	NTC	#N/A	7.3165	6.9755	8.24	10.025	9.6775	10.0615	0.757022	-0.401593
CTAGE8_MIA3	-0.404675	-0.109313	0.295362	MIA3:NTC	MIA3	3.88264	NTC	#N/A	9.272	6.669	12.9475	4.812	6.454	7.4615	1.54257	0.625337	CTAGE8_MIA3	-0.204194	-1.29582	-1.09163	MIA3	4.63692	NTC	#N/A	5.2105	9.106	7.562	4.812	6.454	7.4615	1.16826	0.224356
DAPK1_DAPK3	-0.182967	0.112419	0.295386	DAPK1:DAPK3	DAPK1	0.0285692	DAPK3	6.03364	9.6685	12.4725	8.9675	8.336	7.299	8.2765	1.30098	0.379604	DAPK1_DAPK3	-0.261609	0.235413	0.497022	DAPK1	1.4957	DAPK3	5.97842	9.593	8.4475	7.669	8.336	7.299	8.2765	1.07519	0.104597
DAPK1_DAPK3	-0.182967	0.112419	0.295386	DAPK1:NTC	DAPK1	0.0285692	NTC	#N/A	5.333	2.7975	10.6505	7.997	6.53	8.0655	0.831294	-0.26657	DAPK1_DAPK3	-0.261609	0.235413	0.497022	DAPK1	1.4957	NTC	#N/A	5.5025	5.4925	4.3105	7.997	6.53	8.0655	0.677459	-0.561794
DAPK1_DAPK3	-0.182967	0.112419	0.295386	DAPK3:NTC	DAPK3	6.03364	NTC	#N/A	9.822	13.715	8.6655	10.341	10.6995	10.492	1.02125	0.0303331	DAPK1_DAPK3	-0.261609	0.235413	0.497022	DAPK3	5.97842	NTC	#N/A	10.001	7.6435	10.1575	10.341	10.6995	10.492	0.881693	-0.181651
ACSM2B_ACSM5	-0.593633	-0.298189	0.295444	ACSM2B:ACSM5	ACSM2B	0	ACSM5	0	2.9415	13.835	11.0485	11.1125	9.2805	10.7845	0.892471	-0.164124	ACSM2B_ACSM5	0.154629	0.140155	-0.0144744	ACSM2B	0	ACSM5	0.0565835	11.364	12.468	10.9915	11.1125	9.2805	10.7845	1.11694	0.159556
ACSM2B_ACSM5	-0.593633	-0.298189	0.295444	ACSM2B:NTC	ACSM2B	0	NTC	#N/A	5.3975	5.146	3.577	8.0585	5.53	10.052	0.597301	-0.743469	ACSM2B_ACSM5	0.154629	0.140155	-0.0144744	ACSM2B	0	NTC	#N/A	6.86	8.5315	8.3	8.0585	5.53	10.052	1.00216	0.00310899
ACSM2B_ACSM5	-0.593633	-0.298189	0.295444	ACSM5:NTC	ACSM5	0	NTC	#N/A	16.7795	11.9035	15.734	13.5875	13.847	12.03	1.12549	0.170556	ACSM2B_ACSM5	0.154629	0.140155	-0.0144744	ACSM5	0.0565835	NTC	#N/A	13.696	16.76	15.278	13.5875	13.847	12.03	1.15886	0.212712
MAGEA6_MAGED1	-0.00881579	0.286637	0.295453	MAGEA6:MAGED1	MAGEA6	6.71589	MAGED1	5.58436	14.0295	20.897	9.1205	12.7935	11.19	11.5075	1.24108	0.311591	MAGEA6_MAGED1	0.415907	0.224244	-0.191663	MAGEA6	0.189034	MAGED1	5.47735	11.778	15.267	12.8255	12.7935	11.19	11.5075	1.1234	0.167868
MAGEA6_MAGED1	-0.00881579	0.286637	0.295453	MAGEA6:NTC	MAGEA6	6.71589	NTC	#N/A	10.487	9.45	8.956	7.272	7.187	6.546	1.37553	0.459987	MAGEA6_MAGED1	0.415907	0.224244	-0.191663	MAGEA6	0.189034	NTC	#N/A	8.8385	10.8185	11.0035	7.272	7.187	6.546	1.45968	0.545648
MAGEA6_MAGED1	-0.00881579	0.286637	0.295453	MAGED1:NTC	MAGED1	5.58436	NTC	#N/A	7.277	6.693	7.75	8.444	8.5875	8.7065	0.843888	-0.244876	MAGEA6_MAGED1	0.415907	0.224244	-0.191663	MAGED1	5.47735	NTC	#N/A	8.3025	10.8395	9.8955	8.444	8.5875	8.7065	1.1282	0.174017
CALM1_CALM2	0.0538603	0.349368	0.295508	CALM1:CALM2	CALM1	8.9687	CALM2	9.80326	10.423	7.887	6.181	5.46	5.5265	4.889	1.54269	0.62545	CALM1_CALM2	0.140139	0.228052	0.0879128	CALM1	8.65206	CALM2	10.4995	6.306	7.216	7.693	5.46	5.5265	4.889	1.33634	0.418283
CALM1_CALM2	0.0538603	0.349368	0.295508	CALM1:NTC	CALM1	8.9687	NTC	#N/A	7.661	6.621	6.454	5.9685	5.909	6.8205	1.109	0.149254	CALM1_CALM2	0.140139	0.228052	0.0879128	CALM1	8.65206	NTC	#N/A	5.448	6.8815	4.144	5.9685	5.909	6.8205	0.88103	-0.182737
CALM1_CALM2	0.0538603	0.349368	0.295508	CALM2:NTC	CALM2	9.80326	NTC	#N/A	6.8675	2.5245	6.204	5.9765	5.3785	6.1335	0.891786	-0.16523	CALM1_CALM2	0.140139	0.228052	0.0879128	CALM2	10.4995	NTC	#N/A	5.947	8.406	6.966	5.9765	5.3785	6.1335	1.21903	0.285733
ZKSCAN4_ZSCAN16	0.133177	0.428737	0.295559	NTC:ZKSCAN4	NTC	#N/A	ZKSCAN4	1.37851	9.2335	13.418	14.352	10.056	8.9845	11.2515	1.22156	0.288725	ZKSCAN4_ZSCAN16	0.41727	0.294971	-0.122299	NTC	#N/A	ZKSCAN4	1.37295	12.1435	9.638	9.8955	10.056	8.9845	11.2515	1.04572	0.0644989
ZKSCAN4_ZSCAN16	0.133177	0.428737	0.295559	NTC:ZSCAN16	NTC	#N/A	ZSCAN16	0.15056	6.113	4.8495	4.9355	5.7605	5.6385	7.324	0.849116	-0.235966	ZKSCAN4_ZSCAN16	0.41727	0.294971	-0.122299	NTC	#N/A	ZSCAN16	2.95977	6.6835	9.5655	7.4665	5.7605	5.6385	7.324	1.26665	0.341019
ZKSCAN4_ZSCAN16	0.133177	0.428737	0.295559	ZKSCAN4:ZSCAN16	ZKSCAN4	1.37851	ZSCAN16	0.15056	4.86	5.2985	7.426	4.38	5.003	5.2455	1.20207	0.265522	ZKSCAN4_ZSCAN16	0.41727	0.294971	-0.122299	ZKSCAN4	1.37295	ZSCAN16	2.95977	5.1985	5.284	6.776	4.38	5.003	5.2455	1.17979	0.238525
FBXL13_FBXL2	-0.596424	-0.300699	0.295725	FBXL13:FBXL2	FBXL13	0.970854	FBXL2	1.73118	8.8755	4.8015	6.5735	8.8295	6.4325	6.61	0.925864	-0.111128	FBXL13_FBXL2	-0.888273	-0.139718	0.748555	FBXL13	2.65306	FBXL2	2.95233	9.0635	8.8445	6.7995	8.8295	6.4325	6.61	1.12964	0.175864
FBXL13_FBXL2	-0.596424	-0.300699	0.295725	FBXL13:NTC	FBXL13	0.970854	NTC	#N/A	7.2515	11.6545	9.5245	9.177	6.411	7.672	1.22229	0.289588	FBXL13_FBXL2	-0.888273	-0.139718	0.748555	FBXL13	2.65306	NTC	#N/A	3.987	7.79	6.5615	9.177	6.411	7.672	0.788414	-0.342975
FBXL13_FBXL2	-0.596424	-0.300699	0.295725	FBXL2:NTC	FBXL2	1.73118	NTC	#N/A	2.4045	5.234	4.3155	6.439	6.465	5.685	0.643068	-0.636956	FBXL13_FBXL2	-0.888273	-0.139718	0.748555	FBXL2	2.95233	NTC	#N/A	5.0705	4.438	7.002	6.439	6.465	5.685	0.888187	-0.171065
ZNF398_ZNF746	0.076208	0.37197	0.295761	NTC:ZNF398	NTC	#N/A	ZNF398	2.20163	4.668	6.0195	8.973	5.7215	4.5375	5.246	1.26801	0.342566	ZNF398_ZNF746	0.220556	0.269899	0.0493434	NTC	#N/A	ZNF398	2.41143	9.5745	7.7485	8.0025	5.7215	4.5375	5.246	1.63338	0.707857
ZNF398_ZNF746	0.076208	0.37197	0.295761	NTC:ZNF746	NTC	#N/A	ZNF746	2.86592	3.6195	3.6555	6.5735	6.5935	6.7645	6.747	0.688809	-0.537825	ZNF398_ZNF746	0.220556	0.269899	0.0493434	NTC	#N/A	ZNF746	3.35896	4.206	3.7595	6.216	6.5935	6.7645	6.747	0.705372	-0.503544
ZNF398_ZNF746	0.076208	0.37197	0.295761	ZNF398:ZNF746	ZNF398	2.20163	ZNF746	2.86592	14.5155	12.1275	11.4465	9.4775	9.934	7.6445	1.4078	0.493445	ZNF398_ZNF746	0.220556	0.269899	0.0493434	ZNF398	2.41143	ZNF746	3.35896	9.672	16.3005	9.967	9.4775	9.934	7.6445	1.32834	0.409622
AKAP8_ZNF326	-1.12467	-0.828849	0.295817	AKAP8:NTC	AKAP8	4.31832	NTC	#N/A	1.7905	4.7935	3.6275	4.781	3.8625	4.3945	0.783211	-0.352528	AKAP8_ZNF326	-1.71766	-0.464902	1.25275	AKAP8	4.36457	NTC	#N/A	1.5035	3.6025	2.6795	4.781	3.8625	4.3945	0.597139	-0.743861
AKAP8_ZNF326	-1.12467	-0.828849	0.295817	AKAP8:ZNF326	AKAP8	4.31832	ZNF326	4.20867	12.393	7.583	5.8455	10.0405	11.84	8.9905	0.836432	-0.257679	AKAP8_ZNF326	-1.71766	-0.464902	1.25275	AKAP8	4.36457	ZNF326	4.08151	7.4385	6.6935	9.9075	10.0405	11.84	8.9905	0.778708	-0.360845
AKAP8_ZNF326	-1.12467	-0.828849	0.295817	NTC:ZNF326	NTC	#N/A	ZNF326	4.20867	7.942	9.531	8.575	10.603	9.959	9.4755	0.867183	-0.205592	AKAP8_ZNF326	-1.71766	-0.464902	1.25275	NTC	#N/A	ZNF326	4.08151	8.4915	7.216	8.6575	10.603	9.959	9.4755	0.811153	-0.301955
VPREB1_VPREB3	-0.723221	-0.427378	0.295843	NTC:VPREB1	NTC	#N/A	VPREB1	0	5.3075	6.805	4.9015	5.6835	7.021	6.5915	0.881737	-0.181579	VPREB1_VPREB3	-0.29248	-0.177958	0.114522	NTC	#N/A	VPREB1	0	6.653	5.1895	9.979	5.6835	7.021	6.5915	1.13088	0.177448
VPREB1_VPREB3	-0.723221	-0.427378	0.295843	NTC:VPREB3	NTC	#N/A	VPREB3	0.250962	9.349	8.657	6.272	8.321	9.089	7.187	0.987031	-0.0188328	VPREB1_VPREB3	-0.29248	-0.177958	0.114522	NTC	#N/A	VPREB3	0.226509	5.241	9.5755	8.586	8.321	9.089	7.187	0.951437	-0.0718197
VPREB1_VPREB3	-0.723221	-0.427378	0.295843	VPREB1:VPREB3	VPREB1	0	VPREB3	0.250962	9.566	10.6845	10.417	10.9275	13.186	12.4965	0.837681	-0.255527	VPREB1_VPREB3	-0.29248	-0.177958	0.114522	VPREB1	0	VPREB3	0.226509	10.78	12.05	10.8005	10.9275	13.186	12.4965	0.918615	-0.122468
MMP11_MMP8	0.167169	0.463119	0.295949	MMP11:MMP8	MMP11	1.46467	MMP8	0.0703893	12.3415	14.3885	10.2635	8.5215	9.2155	7.8645	1.44497	0.531043	MMP11_MMP8	0.0292447	-0.341743	-0.370988	MMP11	0.765535	MMP8	0.15056	6.6225	8.2915	7.633	8.5215	9.2155	7.8645	0.880691	-0.183293
MMP11_MMP8	0.167169	0.463119	0.295949	MMP11:NTC	MMP11	1.46467	NTC	#N/A	5.7165	8.9215	9.331	7.596	7.2915	6.738	1.10837	0.148436	MMP11_MMP8	0.0292447	-0.341743	-0.370988	MMP11	0.765535	NTC	#N/A	6.945	6.6205	7.4185	7.596	7.2915	6.738	0.970336	-0.0434438
MMP11_MMP8	0.167169	0.463119	0.295949	MMP8:NTC	MMP8	0.0703893	NTC	#N/A	6.983	12.753	10.98	9.809	11.2225	12.0755	0.92778	-0.108146	MMP11_MMP8	0.0292447	-0.341743	-0.370988	MMP8	0.15056	NTC	#N/A	10.0435	10.098	8.0615	9.809	11.2225	12.0755	0.851874	-0.231288
SPPL2A_SPPL3	-0.406147	-0.110056	0.296091	NTC:SPPL2A	NTC	#N/A	SPPL2A	4.15218	6.6635	7.9595	5.817	6.994	5.5915	5.044	1.15942	0.213404	SPPL2A_SPPL3	-1.15418	0.150296	1.30448	NTC	#N/A	SPPL2A	5.3579	5.265	3.634	4.5605	6.994	5.5915	5.044	0.763465	-0.389367
SPPL2A_SPPL3	-0.406147	-0.110056	0.296091	NTC:SPPL3	NTC	#N/A	SPPL3	4.35966	7.699	9.9315	5.533	8.213	8.523	8.3495	0.923382	-0.115	SPPL2A_SPPL3	-1.15418	0.150296	1.30448	NTC	#N/A	SPPL3	4.20789	5.2105	4.9915	5.8705	8.213	8.523	8.3495	0.640709	-0.642259
SPPL2A_SPPL3	-0.406147	-0.110056	0.296091	SPPL2A:SPPL3	SPPL2A	4.15218	SPPL3	4.35966	14.49	3.6555	7.767	5.3365	6.4575	5.5935	1.49029	0.575598	SPPL2A_SPPL3	-1.15418	0.150296	1.30448	SPPL2A	5.3579	SPPL3	4.20789	6.513	5.6175	6.883	5.3365	6.4575	5.5935	1.09352	0.128974
BCLAF3_THRAP3	-0.931207	-0.635095	0.296112	BCLAF3:THRAP3	BCLAF3	2.32769	THRAP3	5.615	1.9695	5.3465	2.1095	3.4085	4.1835	4.605	0.772772	-0.371885	BCLAF3_THRAP3	-0.280215	-1.30695	-1.02673	BCLAF3	2.18269	THRAP3	6.19377	2.0145	2.7465	5.0845	3.4085	4.1835	4.605	0.807207	-0.30899
BCLAF3_THRAP3	-0.931207	-0.635095	0.296112	BCLAF3:NTC	BCLAF3	2.32769	NTC	#N/A	5.832	6.036	4.6965	5.745	6.209	6.555	0.894943	-0.160132	BCLAF3_THRAP3	-0.280215	-1.30695	-1.02673	BCLAF3	2.18269	NTC	#N/A	6.3065	7.5915	8.693	5.745	6.209	6.555	1.22054	0.287521
BCLAF3_THRAP3	-0.931207	-0.635095	0.296112	NTC:THRAP3	NTC	#N/A	THRAP3	5.615	5.397	4.056	5.618	5.591	5.487	4.898	0.943353	-0.0841311	BCLAF3_THRAP3	-0.280215	-1.30695	-1.02673	NTC	#N/A	THRAP3	6.19377	4.535	2.36	5.1205	5.591	5.487	4.898	0.752097	-0.41101
BTN3A3_BTNL3	-0.328603	-0.032407	0.296196	BTN3A3:BTNL3	BTN3A3	1.72247	BTNL3	0	5.998	7.39	9.587	7.7195	8.519	7.947	0.949949	-0.0740775	BTN3A3_BTNL3	-0.296837	-0.581999	-0.285162	BTN3A3	3.48671	BTNL3	0	5.0035	4.3755	11.313	7.7195	8.519	7.947	0.855554	-0.225069
BTN3A3_BTNL3	-0.328603	-0.032407	0.296196	BTN3A3:NTC	BTN3A3	1.72247	NTC	#N/A	4.8985	5.6835	10.639	5.5755	7.36	6.5	1.09187	0.126798	BTN3A3_BTNL3	-0.296837	-0.581999	-0.285162	BTN3A3	3.48671	NTC	#N/A	5.4175	4.9705	5.1325	5.5755	7.36	6.5	0.798564	-0.324519
BTN3A3_BTNL3	-0.328603	-0.032407	0.296196	BTNL3:NTC	BTNL3	0	NTC	#N/A	17.572	13.6505	16.729	15.1765	15.7675	15.3715	1.03532	0.0500809	BTN3A3_BTNL3	-0.296837	-0.581999	-0.285162	BTNL3	0	NTC	#N/A	15.814	15.8205	17.0885	15.1765	15.7675	15.3715	1.05198	0.0731079
GOLGA8F_GOLGA8M	-1.44217	-1.14596	0.296216	GOLGA8F:GOLGA8M	GOLGA8F	0	GOLGA8M	0.0565835	3.3125	7.3185	5.817	14.097	11.3345	14.639	0.410477	-1.28463	GOLGA8F_GOLGA8M	-0.730561	-0.848082	-0.117521	GOLGA8F	0	GOLGA8M	0.0976108	7.128	6.6935	6.9425	14.097	11.3345	14.639	0.518187	-0.948456
GOLGA8F_GOLGA8M	-1.44217	-1.14596	0.296216	GOLGA8F:NTC	GOLGA8F	0	NTC	#N/A	10.321	9.5945	8.791	19.487	17.0995	17.889	0.526962	-0.92423	GOLGA8F_GOLGA8M	-0.730561	-0.848082	-0.117521	GOLGA8F	0	NTC	#N/A	10.8655	12.8965	11.8965	19.487	17.0995	17.889	0.654579	-0.611362
GOLGA8F_GOLGA8M	-1.44217	-1.14596	0.296216	GOLGA8M:NTC	GOLGA8M	0.0565835	NTC	#N/A	5.8705	6.8775	5.2085	5.56	4.9995	6.2255	1.06979	0.0973336	GOLGA8F_GOLGA8M	-0.730561	-0.848082	-0.117521	GOLGA8M	0.0976108	NTC	#N/A	4.419	4.8555	5.1565	5.56	4.9995	6.2255	0.859756	-0.218001
NHLH2_TWIST2	0.235384	0.531624	0.29624	NHLH2:NTC	NHLH2	0	NTC	#N/A	16.92	24.8485	18.27	18.1375	19.15	16.186	1.12277	0.167064	NHLH2_TWIST2	0.182563	0.500152	0.317589	NHLH2	0	NTC	#N/A	21.6575	17.1255	18.2075	18.1375	19.15	16.186	1.06577	0.0918973
NHLH2_TWIST2	0.235384	0.531624	0.29624	NHLH2:TWIST2	NHLH2	0	TWIST2	3.01436	19.158	14.981	17.343	10.835	11.537	11.508	1.51954	0.603634	NHLH2_TWIST2	0.182563	0.500152	0.317589	NHLH2	0	TWIST2	0	16.1245	15.904	16.052	10.835	11.537	11.508	1.41914	0.505018
NHLH2_TWIST2	0.235384	0.531624	0.29624	NTC:TWIST2	NTC	#N/A	TWIST2	3.01436	13.0195	10.9815	11.549	9.686	8.4255	10.6475	1.23613	0.305836	NHLH2_TWIST2	0.182563	0.500152	0.317589	NTC	#N/A	TWIST2	0	12.2105	11.6645	11.5985	9.686	8.4255	10.6475	1.23347	0.302728
PRSS37_PRSS58	0.318332	0.614582	0.29625	NTC:PRSS37	NTC	#N/A	PRSS37	0	16.1275	12.1115	12.7485	10.2795	7.4685	8.743	1.54722	0.629682	PRSS37_PRSS58	0.564617	0.221239	-0.343378	NTC	#N/A	PRSS37	0.0285692	13.1965	8.4895	11.9555	10.2795	7.4685	8.743	1.26992	0.34474
PRSS37_PRSS58	0.318332	0.614582	0.29625	NTC:PRSS58	NTC	#N/A	PRSS58	0	3.5045	8.4645	4.344	5.691	5.18	4.623	1.05286	0.0743125	PRSS37_PRSS58	0.564617	0.221239	-0.343378	NTC	#N/A	PRSS58	0	6.117	5.242	8.693	5.691	5.18	4.623	1.29418	0.372036
PRSS37_PRSS58	0.318332	0.614582	0.29625	PRSS37:PRSS58	PRSS37	0	PRSS58	0	9.7325	8.4325	5.3675	4.465	4.6455	3.8175	1.82027	0.864155	PRSS37_PRSS58	0.564617	0.221239	-0.343378	PRSS37	0.0285692	PRSS58	0	4.717	5.7535	8.395	4.465	4.6455	3.8175	1.45927	0.545251
BTG4_TOB1	-0.425087	-0.128787	0.2963	BTG4:NTC	BTG4	0.201634	NTC	#N/A	7.9165	7.5105	8.717	8.097	8.7465	8.331	0.959066	-0.0602984	BTG4_TOB1	-1.03692	-0.236807	0.800109	BTG4	0.516015	NTC	#N/A	6.3	7.508	5.2155	8.097	8.7465	8.331	0.755665	-0.40418
BTG4_TOB1	-0.425087	-0.128787	0.2963	BTG4:TOB1	BTG4	0.201634	TOB1	4.58976	9.6945	17.8745	10.9405	11.236	13.5295	11.8645	1.05131	0.0721887	BTG4_TOB1	-1.03692	-0.236807	0.800109	BTG4	0.516015	TOB1	3.95884	9.6905	9.962	13.778	11.236	13.5295	11.8645	0.912654	-0.131861
BTG4_TOB1	-0.425087	-0.128787	0.2963	NTC:TOB1	NTC	#N/A	TOB1	4.58976	6.075	10.637	6.8805	6.6705	8.176	7.9005	1.03717	0.052652	BTG4_TOB1	-1.03692	-0.236807	0.800109	NTC	#N/A	TOB1	3.95884	6.233	6.474	6.478	6.6705	8.176	7.9005	0.843408	-0.245698
TRIM54_TRIM55	-0.501872	-0.205333	0.296539	NTC:TRIM54	NTC	#N/A	TRIM54	0.124328	15.782	11.695	5.561	11.714	11.941	11.023	0.952708	-0.0698943	TRIM54_TRIM55	-0.774699	0.429588	1.20429	NTC	#N/A	TRIM54	0.790772	9.6725	9.1995	9.967	11.714	11.941	11.023	0.831622	-0.266
TRIM54_TRIM55	-0.501872	-0.205333	0.296539	NTC:TRIM55	NTC	#N/A	TRIM55	1.09761	6.5225	7.9515	10.707	8.4515	9.23	7.3515	1.00591	0.00850438	TRIM54_TRIM55	-0.774699	0.429588	1.20429	NTC	#N/A	TRIM55	0.275007	6.1725	6.902	7.8955	8.4515	9.23	7.3515	0.837694	-0.255504
TRIM54_TRIM55	-0.501872	-0.205333	0.296539	TRIM54:TRIM55	TRIM54	0.124328	TRIM55	1.09761	1.765	5.403	9.0245	5.83	5.6455	5.429	0.957881	-0.0620816	TRIM54_TRIM55	-0.774699	0.429588	1.20429	TRIM54	0.790772	TRIM55	0.275007	9.3255	4.459	9.1335	5.83	5.6455	5.429	1.35573	0.439074
COL10A1_COL8A2	-0.334407	-0.0378293	0.296578	COL10A1:COL8A2	COL10A1	0.0703893	COL8A2	0.0565835	5.5635	8.232	5.1345	7.272	5.891	6.3535	0.969949	-0.0440199	COL10A1_COL8A2	0.460115	0.180166	-0.27995	COL10A1	0.0426443	COL8A2	0.201634	8.242	6.2655	7.4545	7.272	5.891	6.3535	1.1253	0.170315
COL10A1_COL8A2	-0.334407	-0.0378293	0.296578	COL10A1:NTC	COL10A1	0.0703893	NTC	#N/A	5.167	5.443	7.1935	5.73	5.4475	6.6645	0.997842	-0.00311645	COL10A1_COL8A2	0.460115	0.180166	-0.27995	COL10A1	0.0426443	NTC	#N/A	6.148	6.0145	7.002	5.73	5.4475	6.6645	1.07412	0.103159
COL10A1_COL8A2	-0.334407	-0.0378293	0.296578	COL8A2:NTC	COL8A2	0.0565835	NTC	#N/A	10.896	11.9275	6.96	11.4055	10.613	10.281	0.922104	-0.116999	COL10A1_COL8A2	0.460115	0.180166	-0.27995	COL8A2	0.201634	NTC	#N/A	12.113	12.197	8.205	11.4055	10.613	10.281	1.00667	0.00959359
ESAM_VSIG8	-0.226431	0.0701642	0.296595	ESAM:NTC	ESAM	0.555816	NTC	#N/A	6.267	5.3545	7.216	8.629	9.4615	10.4825	0.659276	-0.601045	ESAM_VSIG8	-0.492164	0.335398	0.827562	ESAM	5.9397	NTC	#N/A	10.342	9.847	7.419	8.629	9.4615	10.4825	0.966227	-0.0495661
ESAM_VSIG8	-0.226431	0.0701642	0.296595	ESAM:VSIG8	ESAM	0.555816	VSIG8	0	7.3665	9.795	10.4175	8.6215	9.342	7.8095	1.07007	0.0977097	ESAM_VSIG8	-0.492164	0.335398	0.827562	ESAM	5.9397	VSIG8	0	11.267	12.8545	11.122	8.6215	9.342	7.8095	1.36746	0.451497
ESAM_VSIG8	-0.226431	0.0701642	0.296595	NTC:VSIG8	NTC	#N/A	VSIG8	0	7.469	8.112	14.6475	8.3055	9.133	8.661	1.1582	0.211887	ESAM_VSIG8	-0.492164	0.335398	0.827562	NTC	#N/A	VSIG8	0	6.4825	7.278	6.6325	8.3055	9.133	8.661	0.781356	-0.355948
NXF2B_NXF5	-0.224127	0.0725567	0.296684	NTC:NXF2B	NTC	#N/A	NXF2B	2.29572	8.7475	13.354	6.397	11.575	9.707	10.043	0.909769	-0.136429	NXF2B_NXF5	-0.669898	0.00132214	0.67122	NTC	#N/A	NXF2B	0	8.5765	9.555	7.1925	11.575	9.707	10.043	0.808428	-0.306809
NXF2B_NXF5	-0.224127	0.0725567	0.296684	NTC:NXF5	NTC	#N/A	NXF5	0.0565835	9.1185	8.801	6.215	8.2205	6.274	7.681	1.08834	0.12213	NXF2B_NXF5	-0.669898	0.00132214	0.67122	NTC	#N/A	NXF5	0	4.8755	5.8165	8.812	8.2205	6.274	7.681	0.879529	-0.185197
NXF2B_NXF5	-0.224127	0.0725567	0.296684	NXF2B:NXF5	NXF2B	2.29572	NXF5	0.0565835	18.915	17.378	10.457	13.356	10.811	12.5335	1.27382	0.349167	NXF2B_NXF5	-0.669898	0.00132214	0.67122	NXF2B	0	NXF5	0	12.2895	12.1025	11.7655	13.356	10.811	12.5335	0.985205	-0.0215048
DENND1A_DENND2D	-0.815158	-0.518462	0.296696	DENND1A:DENND2D	DENND1A	4.11103	DENND2D	0.298658	8.262	4.5205	8.41	6.3775	7.66	7.8455	0.968446	-0.0462567	DENND1A_DENND2D	-0.578113	0.0125174	0.59063	DENND1A	3.63575	DENND2D	2.90881	8.2055	6.3905	6.907	6.3775	7.66	7.8455	0.982635	-0.0252726
DENND1A_DENND2D	-0.815158	-0.518462	0.296696	DENND1A:NTC	DENND1A	4.11103	NTC	#N/A	3.402	4.401	8.524	11.513	10.4395	11.5265	0.487679	-1.036	DENND1A_DENND2D	-0.578113	0.0125174	0.59063	DENND1A	3.63575	NTC	#N/A	7.2555	7.059	4.001	11.513	10.4395	11.5265	0.547074	-0.870191
DENND1A_DENND2D	-0.815158	-0.518462	0.296696	DENND2D:NTC	DENND2D	0.298658	NTC	#N/A	8.3515	12.7365	7.068	7.249	8.4	7.974	1.19189	0.25325	DENND1A_DENND2D	-0.578113	0.0125174	0.59063	DENND2D	2.90881	NTC	#N/A	9.8975	9.889	9.5385	7.249	8.4	7.974	1.24137	0.311939
RHOBTB1_RND1	-0.0367346	0.260007	0.296742	NTC:RHOBTB1	NTC	#N/A	RHOBTB1	1.68706	8.607	10.637	7.7785	10.9735	11.313	10.739	0.818231	-0.289419	RHOBTB1_RND1	-0.151868	-0.10609	0.0457782	NTC	#N/A	RHOBTB1	1.55582	9.8545	7.748	14.2065	10.9735	11.313	10.739	0.963165	-0.0541454
RHOBTB1_RND1	-0.0367346	0.260007	0.296742	NTC:RND1	NTC	#N/A	RND1	1.33342	5.1795	6.6125	8.2395	7.7655	6.31	8.084	0.903969	-0.145655	RHOBTB1_RND1	-0.151868	-0.10609	0.0457782	NTC	#N/A	RND1	0.485427	6.811	6.7355	4.382	7.7655	6.31	8.084	0.809066	-0.305671
RHOBTB1_RND1	-0.0367346	0.260007	0.296742	RHOBTB1:RND1	RHOBTB1	1.68706	RND1	1.33342	9.988	17.5705	18.8445	16.0015	12.017	14.1355	1.1008	0.138549	RHOBTB1_RND1	-0.151868	-0.10609	0.0457782	RHOBTB1	1.55582	RND1	0.485427	13.848	12.802	9.562	16.0015	12.017	14.1355	0.859041	-0.219202
RASL11B_RHEBL1	-0.517518	-0.220764	0.296754	NTC:RASL11B	NTC	#N/A	RASL11B	0.275007	16.7285	16.1355	7.6365	13.1865	11.266	9.7595	1.18381	0.243437	RASL11B_RHEBL1	-1.63141	-0.438602	1.19281	NTC	#N/A	RASL11B	0.201634	15.589	11.497	11.039	13.1865	11.266	9.7595	1.11438	0.156235
RASL11B_RHEBL1	-0.517518	-0.220764	0.296754	NTC:RHEBL1	NTC	#N/A	RHEBL1	2.38957	5.5125	10.172	9.314	10.9045	8.3675	9.4755	0.869589	-0.201595	RASL11B_RHEBL1	-1.63141	-0.438602	1.19281	NTC	#N/A	RHEBL1	1.87184	3.0555	4.125	3.5485	10.9045	8.3675	9.4755	0.373215	-1.42192
RASL11B_RHEBL1	-0.517518	-0.220764	0.296754	RASL11B:RHEBL1	RASL11B	0.275007	RHEBL1	2.38957	20.271	7.1095	10.1045	9.3155	9.295	8.8435	1.36537	0.449297	RASL11B_RHEBL1	-1.63141	-0.438602	1.19281	RASL11B	0.201634	RHEBL1	1.87184	6.4585	5.1895	4.8705	9.3155	9.295	8.8435	0.601679	-0.732934
RAB21_RAB5C	-1.46273	-1.16593	0.296801	NTC:RAB21	NTC	#N/A	RAB21	4.61058	7.9545	3.19	4.4355	7.6575	7.2305	5.548	0.76238	-0.391418	RAB21_RAB5C	-1.19362	-0.31211	0.881505	NTC	#N/A	RAB21	4.90881	3.8345	3.843	4.43	7.6575	7.2305	5.548	0.592459	-0.755212
RAB21_RAB5C	-1.46273	-1.16593	0.296801	NTC:RAB5C	NTC	#N/A	RAB5C	6.15178	7.354	7.783	7.591	9.161	7.808	7.4615	0.930313	-0.104213	RAB21_RAB5C	-1.19362	-0.31211	0.881505	NTC	#N/A	RAB5C	7.55129	8.418	7.1425	9.0025	9.161	7.808	7.4615	1.00542	0.00780338
RAB21_RAB5C	-1.46273	-1.16593	0.296801	RAB21:RAB5C	RAB21	4.61058	RAB5C	6.15178	5.883	1.9795	5.618	7.1945	5.949	7.2145	0.662172	-0.594722	RAB21_RAB5C	-1.19362	-0.31211	0.881505	RAB21	4.90881	RAB5C	7.55129	5.3505	7.2575	4.2035	7.1945	5.949	7.2145	0.825793	-0.276147
CYP1B1_CYP21A2	-0.992255	-0.69543	0.296825	CYP1B1:CYP21A2	CYP1B1	2	CYP21A2	0	2.9415	8.256	3.8385	5.5755	6.4975	6.665	0.802434	-0.317546	CYP1B1_CYP21A2	-1.10438	-0.783911	0.320465	CYP1B1	7.34563	CYP21A2	0.15056	3.0495	4.668	4.2155	5.5755	6.4975	6.665	0.636834	-0.65101
CYP1B1_CYP21A2	-0.992255	-0.69543	0.296825	CYP1B1:NTC	CYP1B1	2	NTC	#N/A	10.014	7.3585	8.2675	10.4335	8.595	8.4955	0.931551	-0.102294	CYP1B1_CYP21A2	-1.10438	-0.783911	0.320465	CYP1B1	7.34563	NTC	#N/A	7.341	4.866	6.871	10.4335	8.595	8.4955	0.693141	-0.52878
CYP1B1_CYP21A2	-0.992255	-0.69543	0.296825	CYP21A2:NTC	CYP21A2	0	NTC	#N/A	3.3255	6.4765	7.921	6.74	8.436	9.155	0.728412	-0.457173	CYP1B1_CYP21A2	-1.10438	-0.783911	0.320465	CYP21A2	0.15056	NTC	#N/A	6.446	6.2025	4.1085	6.74	8.436	9.155	0.68871	-0.538032
LGALS9C_LGALSL	-1.35077	-1.05386	0.296914	LGALS9C:LGALSL	LGALS9C	0.0285692	LGALSL	2.40327	12.815	6.661	3.946	9.539	6.8225	8.2945	0.949951	-0.0740745	LGALS9C_LGALSL	-0.161517	-0.847702	-0.686184	LGALS9C	0.0143553	LGALSL	1.72247	3.2385	4.6675	6.5375	9.539	6.8225	8.2945	0.585801	-0.771518
LGALS9C_LGALSL	-1.35077	-1.05386	0.296914	LGALS9C:NTC	LGALS9C	0.0285692	NTC	#N/A	10.6665	8.9615	8.6545	10.3955	10.295	11.609	0.875633	-0.191602	LGALS9C_LGALSL	-0.161517	-0.847702	-0.686184	LGALS9C	0.0143553	NTC	#N/A	9.8065	10.401	6.2755	10.3955	10.295	11.609	0.81992	-0.286445
LGALS9C_LGALSL	-1.35077	-1.05386	0.296914	LGALSL:NTC	LGALSL	2.40327	NTC	#N/A	3.4915	5.9715	2.496	6.416	4.7905	5.85	0.70114	-0.512225	LGALS9C_LGALSL	-0.161517	-0.847702	-0.686184	LGALSL	1.72247	NTC	#N/A	6.945	5.2315	4.763	6.416	4.7905	5.85	0.99314	-0.00993034
F11_TMPRSS6	-0.691469	-0.394455	0.297014	F11:NTC	F11	0	NTC	#N/A	11.7405	6.4845	4.2985	10.758	9.252	9.2375	0.7701	-0.376882	F11_TMPRSS6	-1.11088	-0.215388	0.895491	F11	0	NTC	#N/A	3.7195	7.8525	6.5375	10.758	9.252	9.2375	0.619181	-0.691567
F11_TMPRSS6	-0.691469	-0.394455	0.297014	F11:TMPRSS6	F11	0	TMPRSS6	0.0976108	12.687	2.8775	6.67	5.082	6.689	6.9305	1.18892	0.249646	F11_TMPRSS6	-1.11088	-0.215388	0.895491	F11	0	TMPRSS6	0.189034	4.9485	5.461	6.24	5.082	6.689	6.9305	0.890276	-0.167675
F11_TMPRSS6	-0.691469	-0.394455	0.297014	NTC:TMPRSS6	NTC	#N/A	TMPRSS6	0.0976108	8.172	6.4285	6.4995	8.143	7.49	8.084	0.889657	-0.168679	F11_TMPRSS6	-1.11088	-0.215388	0.895491	NTC	#N/A	TMPRSS6	0.189034	6.842	7.978	7.0495	8.143	7.49	8.084	0.922102	-0.117001
USP17L7_USP17L8	0.654628	0.951706	0.297078	NTC:USP17L7	NTC	#N/A	USP17L7	0.0143553	15.04	8.264	11.2305	9.6705	10.32	9.805	1.15905	0.212944	USP17L7_USP17L8	0.853784	0.562884	-0.2909	NTC	#N/A	USP17L7	0.0426443	13.3065	12.7605	11.5625	9.6705	10.32	9.805	1.26293	0.33677
USP17L7_USP17L8	0.654628	0.951706	0.297078	NTC:USP17L8	NTC	#N/A	USP17L8	0	12.3925	19.7505	17.6955	11.8145	11.757	11.9195	1.40426	0.489807	USP17L7_USP17L8	0.853784	0.562884	-0.2909	NTC	#N/A	USP17L8	0	16.429	14.1285	15.8735	11.8145	11.757	11.9195	1.30825	0.387635
USP17L7_USP17L8	0.654628	0.951706	0.297078	USP17L7:USP17L8	USP17L7	0.0143553	USP17L8	0	9.5535	17.6745	11.0085	6.686	6.588	8.011	1.79641	0.845113	USP17L7_USP17L8	0.853784	0.562884	-0.2909	USP17L7	0.0426443	USP17L8	0	11.352	13.4705	10.9555	6.686	6.588	8.011	1.6809	0.749236
SLC22A3_SLC22A7	-0.542033	-0.244939	0.297094	NTC:SLC22A3	NTC	#N/A	SLC22A3	0.0143553	10.9855	7.9915	10.7985	10.3335	9.255	9.668	1.01774	0.0253685	SLC22A3_SLC22A7	-0.630726	-0.0746519	0.556074	NTC	#N/A	SLC22A3	2.5008	9.0695	8.2075	7.109	10.3335	9.255	9.668	0.833524	-0.262704
SLC22A3_SLC22A7	-0.542033	-0.244939	0.297094	NTC:SLC22A7	NTC	#N/A	SLC22A7	0	17.4825	10.9255	18.6625	16.8265	16.345	17.138	0.935619	-0.0960077	SLC22A3_SLC22A7	-0.630726	-0.0746519	0.556074	NTC	#N/A	SLC22A7	0	14.773	13.7945	12.694	16.8265	16.345	17.138	0.820153	-0.286035
SLC22A3_SLC22A7	-0.542033	-0.244939	0.297094	SLC22A3:SLC22A7	SLC22A3	0.0143553	SLC22A7	0	15.9735	20.7205	30.3705	23.69	27.066	27.3095	0.85908	-0.219136	SLC22A3_SLC22A7	-0.630726	-0.0746519	0.556074	SLC22A3	2.5008	SLC22A7	0	22.8625	26.816	26.4005	23.69	27.066	27.3095	0.974553	-0.0371868
GALNT13_GALNTL5	-0.651958	-0.354835	0.297123	GALNT13:GALNTL5	GALNT13	1.67807	GALNTL5	0	5.9725	12.336	8.427	4.8275	5.624	5.328	1.69432	0.760705	GALNT13_GALNTL5	-0.192236	0.243381	0.435618	GALNT13	1.47508	GALNTL5	0	5.058	3.8635	7.3235	4.8275	5.624	5.328	1.0295	0.0419443
GALNT13_GALNTL5	-0.651958	-0.354835	0.297123	GALNT13:NTC	GALNT13	1.67807	NTC	#N/A	2.5575	4.8095	6.101	5.568	7.3565	7.562	0.657409	-0.605138	GALNT13_GALNTL5	-0.192236	0.243381	0.435618	GALNT13	1.47508	NTC	#N/A	7.828	6.265	5.0725	5.568	7.3565	7.562	0.935519	-0.0961619
GALNT13_GALNTL5	-0.651958	-0.354835	0.297123	GALNTL5:NTC	GALNTL5	0	NTC	#N/A	2.481	8.553	11.981	8.3905	8.382	7.69	0.940828	-0.0879974	GALNT13_GALNTL5	-0.192236	0.243381	0.435618	GALNTL5	0	NTC	#N/A	11.6385	8.97	6.371	8.3905	8.382	7.69	1.10289	0.141292
UBALD1_UBALD2	0.350585	0.647725	0.29714	NTC:UBALD1	NTC	#N/A	UBALD1	3.81762	35.9885	31.229	28.124	10.881	10.8905	9.0815	3.09019	1.62769	UBALD1_UBALD2	0.338445	0.121804	-0.216641	NTC	#N/A	UBALD1	3.92695	34.3365	38.334	39.107	10.881	10.8905	9.0815	3.62291	1.85715
UBALD1_UBALD2	0.350585	0.647725	0.29714	NTC:UBALD2	NTC	#N/A	UBALD2	5.60288	5.5505	8.6245	8.882	12.03	13.486	10.1345	0.646751	-0.628717	UBALD1_UBALD2	0.338445	0.121804	-0.216641	NTC	#N/A	UBALD2	5.60229	6.659	9.3145	8.026	12.03	13.486	10.1345	0.673188	-0.570918
UBALD1_UBALD2	0.350585	0.647725	0.29714	UBALD1:UBALD2	UBALD1	3.81762	UBALD2	5.60288	17.061	19.4215	24.2005	12.655	10.905	12.46	1.6847	0.752494	UBALD1_UBALD2	0.338445	0.121804	-0.216641	UBALD1	3.92695	UBALD2	5.60229	11.267	16.5405	13.397	12.655	10.905	12.46	1.14393	0.194004
ARHGEF4_ARHGEF9	-0.182369	0.11481	0.297179	ARHGEF4:ARHGEF9	ARHGEF4	1.25096	ARHGEF9	3.08066	10.372	6.3965	6.2605	7.796	6.2305	6.738	1.10906	0.149333	ARHGEF4_ARHGEF9	-0.370191	0.332595	0.702786	ARHGEF4	2.97085	ARHGEF9	2.70487	6.6595	8.991	10.098	7.796	6.2305	6.738	1.24003	0.310369
ARHGEF4_ARHGEF9	-0.182369	0.11481	0.297179	ARHGEF4:NTC	ARHGEF4	1.25096	NTC	#N/A	15.8845	18.901	4.492	9.454	11.1905	11.0685	1.23853	0.308629	ARHGEF4_ARHGEF9	-0.370191	0.332595	0.702786	ARHGEF4	2.97085	NTC	#N/A	8.808	11.8	9.5505	9.454	11.1905	11.0685	0.950982	-0.0725097
ARHGEF4_ARHGEF9	-0.182369	0.11481	0.297179	ARHGEF9:NTC	ARHGEF9	3.08066	NTC	#N/A	10.091	9.21	11.0995	11.1125	12.111	10.4275	0.903406	-0.146554	ARHGEF4_ARHGEF9	-0.370191	0.332595	0.702786	ARHGEF9	2.70487	NTC	#N/A	10.1105	11.7685	8.812	11.1125	12.111	10.4275	0.912038	-0.132834
SPIRE1_SPIRE2	-1.37337	-1.07617	0.297202	NTC:SPIRE1	NTC	#N/A	SPIRE1	3.68257	4.476	3.8155	4.89	5.028	5.256	3.717	0.941468	-0.0870153	SPIRE1_SPIRE2	-0.624237	0.314976	0.939214	NTC	#N/A	SPIRE1	4.45812	5.04	4.2815	6.8595	5.028	5.256	3.717	1.1557	0.208771
SPIRE1_SPIRE2	-1.37337	-1.07617	0.297202	NTC:SPIRE2	NTC	#N/A	SPIRE2	3.58737	5.653	4.3525	7.062	10.958	13.717	11.352	0.473742	-1.07783	SPIRE1_SPIRE2	-0.624237	0.314976	0.939214	NTC	#N/A	SPIRE2	2.22342	7.974	8.8135	7.955	10.958	13.717	11.352	0.686777	-0.542087
SPIRE1_SPIRE2	-1.37337	-1.07617	0.297202	SPIRE1:SPIRE2	SPIRE1	3.68257	SPIRE2	3.58737	15.654	1.6755	5.9875	8.845	9.324	9.805	0.833524	-0.262704	SPIRE1_SPIRE2	-0.624237	0.314976	0.939214	SPIRE1	4.45812	SPIRE2	2.22342	14.5785	9.826	8.014	8.845	9.324	9.805	1.15888	0.212731
ZNF492_ZNF714	-0.256272	0.040992	0.297264	NTC:ZNF492	NTC	#N/A	ZNF492	1.28096	7.2515	8.8735	8.6315	8.1665	8.613	8.734	0.970329	-0.0434535	ZNF492_ZNF714	-0.19954	0.225059	0.424599	NTC	#N/A	ZNF492	0.0143553	8.9235	8.03	7.6685	8.1665	8.613	8.734	0.965058	-0.0513129
ZNF492_ZNF714	-0.256272	0.040992	0.297264	NTC:ZNF714	NTC	#N/A	ZNF714	3.55336	10.7175	6.116	2.9055	6.5085	5.552	4.7425	1.17473	0.23233	ZNF492_ZNF714	-0.19954	0.225059	0.424599	NTC	#N/A	ZNF714	3.1811	8.881	5.263	3.4535	6.5085	5.552	4.7425	1.04728	0.0666517
ZNF492_ZNF714	-0.256272	0.040992	0.297264	ZNF492:ZNF714	ZNF492	1.28096	ZNF714	3.55336	8.978	6.781	8.154	6.2	6.862	5.8595	1.2638	0.337769	ZNF492_ZNF714	-0.19954	0.225059	0.424599	ZNF492	0.0143553	ZNF714	3.1811	6.6165	9.1475	8.0735	6.2	6.862	5.8595	1.25981	0.333206
ZNF205_ZNF691	-0.122985	0.174295	0.297279	NTC:ZNF205	NTC	#N/A	ZNF205	2.854	12.9425	5.194	5.362	7.7115	7.9845	7.9555	0.993531	-0.00936302	ZNF205_ZNF691	-0.0172324	0.312116	0.329349	NTC	#N/A	ZNF205	2.61353	5.253	7.122	6.4665	7.7115	7.9845	7.9555	0.79663	-0.328018
ZNF205_ZNF691	-0.122985	0.174295	0.297279	NTC:ZNF691	NTC	#N/A	ZNF691	2.42761	10.0395	14.396	11.4805	9.6935	9.396	9.1185	1.27326	0.348522	ZNF205_ZNF691	-0.0172324	0.312116	0.329349	NTC	#N/A	ZNF691	2.44095	12.5875	11.716	10.4795	9.6935	9.396	9.1185	1.23309	0.302278
ZNF205_ZNF691	-0.122985	0.174295	0.297279	ZNF205:ZNF691	ZNF205	2.854	ZNF691	2.42761	10.027	7.679	10.008	7.0945	9.6705	6.143	1.2098	0.274763	ZNF205_ZNF691	-0.0172324	0.312116	0.329349	ZNF205	2.61353	ZNF691	2.44095	10.1655	8.6985	11.539	7.0945	9.6705	6.143	1.32718	0.408362
ZNF14_ZNF878	-0.763326	-0.465994	0.297331	NTC:ZNF14	NTC	#N/A	ZNF14	1.5509	5.7295	3.8635	9.57	7.6965	8.176	8.1755	0.796865	-0.327593	ZNF14_ZNF878	-1.33433	0.246956	1.58128	NTC	#N/A	ZNF14	1.26303	7.1705	4.48	7.5975	7.6965	8.176	8.1755	0.800399	-0.321208
ZNF14_ZNF878	-0.763326	-0.465994	0.297331	NTC:ZNF878	NTC	#N/A	ZNF878	1.20163	3.095	3.567	3.173	3.37	5.1365	4.431	0.760193	-0.395562	ZNF14_ZNF878	-1.33433	0.246956	1.58128	NTC	#N/A	ZNF878	0.575312	2.9035	3.425	3.62	3.37	5.1365	4.431	0.768966	-0.379008
ZNF14_ZNF878	-0.763326	-0.465994	0.297331	ZNF14:ZNF878	ZNF14	1.5509	ZNF878	1.20163	12.738	6.0195	10.116	9.655	9.6775	9.045	1.01748	0.0249985	ZNF14_ZNF878	-1.33433	0.246956	1.58128	ZNF14	1.26303	ZNF878	0.575312	8.9845	12.9275	7.907	9.655	9.6775	9.045	1.0508	0.0714844
SEMA3B_SEMA3G	-0.6203	-0.322874	0.297426	NTC:SEMA3B	NTC	#N/A	SEMA3B	1.12433	6.407	14.0675	9.8085	11.174	11.591	10.867	0.900422	-0.151326	SEMA3B_SEMA3G	-0.695095	0.203075	0.89817	NTC	#N/A	SEMA3B	4.9528	11.468	9.576	8.8955	11.174	11.591	10.867	0.890209	-0.167784
SEMA3B_SEMA3G	-0.6203	-0.322874	0.297426	NTC:SEMA3G	NTC	#N/A	SEMA3G	0.0840643	6.535	7.23	5.709	7.411	6.653	6.344	0.954234	-0.0675856	SEMA3B_SEMA3G	-0.695095	0.203075	0.89817	NTC	#N/A	SEMA3G	0.163499	5.996	4.1665	5.2875	7.411	6.653	6.344	0.757056	-0.401528
SEMA3B_SEMA3G	-0.6203	-0.322874	0.297426	SEMA3B:SEMA3G	SEMA3B	1.12433	SEMA3G	0.0840643	9.6815	9.731	6.3515	8.583	9.281	8.8985	0.96269	-0.0548563	SEMA3B_SEMA3G	-0.695095	0.203075	0.89817	SEMA3B	4.9528	SEMA3G	0.163499	11.3705	12.207	6.561	8.583	9.281	8.8985	1.12615	0.171395
LHX2_LMO4	-0.878333	-0.580883	0.297449	LHX2:LMO4	LHX2	3.6792	LMO4	5.76474	20.322	9.923	7.017	15.0145	14.5185	13.5675	0.864538	-0.209999	LHX2_LMO4	-0.154798	-0.172339	-0.0175408	LHX2	0	LMO4	4.55152	11.8695	16.697	14.3855	15.0145	14.5185	13.5675	0.996555	-0.0049793
LHX2_LMO4	-0.878333	-0.580883	0.297449	LHX2:NTC	LHX2	3.6792	NTC	#N/A	11.881	14.781	10.889	9.215	10.3095	9.704	1.28474	0.361476	LHX2_LMO4	-0.154798	-0.172339	-0.0175408	LHX2	0	NTC	#N/A	11.9305	10.1605	10.1575	9.215	10.3095	9.704	1.10332	0.141856
LHX2_LMO4	-0.878333	-0.580883	0.297449	LMO4:NTC	LMO4	5.76474	NTC	#N/A	6.8295	2.525	3.952	7.2335	7.0285	7.5895	0.608951	-0.715601	LHX2_LMO4	-0.154798	-0.172339	-0.0175408	LMO4	4.55152	NTC	#N/A	7.347	5.994	6.99	7.2335	7.0285	7.5895	0.930417	-0.104051
FEZF1_GFI1B	-0.518723	-0.221188	0.297536	FEZF1:GFI1B	FEZF1	0.263034	GFI1B	0.0565835	10.193	8.3525	5.8795	7.3955	6.115	7.1225	1.18378	0.243405	FEZF1_GFI1B	0.109538	-0.017711	-0.127249	FEZF1	1.1375	GFI1B	0.0840643	6.008	6.9545	10.217	7.3955	6.115	7.1225	1.12342	0.167896
FEZF1_GFI1B	-0.518723	-0.221188	0.297536	FEZF1:NTC	FEZF1	0.263034	NTC	#N/A	7.0725	6.8935	7.728	6.3005	7.5045	5.8045	1.1063	0.145743	FEZF1_GFI1B	0.109538	-0.017711	-0.127249	FEZF1	1.1375	NTC	#N/A	5.8435	7.5705	5.859	6.3005	7.5045	5.8045	0.98284	-0.0249716
FEZF1_GFI1B	-0.518723	-0.221188	0.297536	GFI1B:NTC	GFI1B	0.0565835	NTC	#N/A	11.318	5.643	6.471	7.411	6.3785	7.1045	1.12147	0.165391	FEZF1_GFI1B	0.109538	-0.017711	-0.127249	GFI1B	0.0840643	NTC	#N/A	11.5105	8.918	7.0855	7.411	6.3785	7.1045	1.31684	0.397077
ST3GAL2_ST3GAL5	-0.153293	0.144289	0.297582	NTC:ST3GAL2	NTC	#N/A	ST3GAL2	3.66106	11.421	14.292	6.6245	7.596	7.833	8.514	1.3506	0.433604	ST3GAL2_ST3GAL5	0.184789	0.59774	0.412951	NTC	#N/A	ST3GAL2	3.8885	10.701	7.466	9.2765	7.596	7.833	8.514	1.1462	0.196861
ST3GAL2_ST3GAL5	-0.153293	0.144289	0.297582	NTC:ST3GAL5	NTC	#N/A	ST3GAL5	2.8679	3.312	7.102	7.4375	7.557	5.9095	7.242	0.862037	-0.214178	ST3GAL2_ST3GAL5	0.184789	0.59774	0.412951	NTC	#N/A	ST3GAL5	2.75061	7.8645	6.714	7.4785	7.557	5.9095	7.242	1.06512	0.0910135
ST3GAL2_ST3GAL5	-0.153293	0.144289	0.297582	ST3GAL2:ST3GAL5	ST3GAL2	3.66106	ST3GAL5	2.8679	9.0165	7.4465	2.121	4.2955	3.3715	3.186	1.71234	0.775967	ST3GAL2_ST3GAL5	0.184789	0.59774	0.412951	ST3GAL2	3.8885	ST3GAL5	2.75061	5.9715	3.6025	6.1925	4.2955	3.3715	3.186	1.45273	0.538769
EPB42_TGM2	-0.206999	0.0906355	0.297634	EPB42:NTC	EPB42	0	NTC	#N/A	9.643	15.6225	16.348	12.7935	13.8505	11.3615	1.09493	0.130843	EPB42_TGM2	0.143084	0.667247	0.524163	EPB42	0.0703893	NTC	#N/A	13.592	11.476	12.7535	12.7935	13.8505	11.3615	0.995159	-0.00700163
EPB42_TGM2	-0.206999	0.0906355	0.297634	EPB42:TGM2	EPB42	0	TGM2	6.70681	5.1155	6.116	5.6975	4.9815	5.4795	5.3835	1.06845	0.0955146	EPB42_TGM2	0.143084	0.667247	0.524163	EPB42	0.0703893	TGM2	7.0663	8.1325	11.1315	9.967	4.9815	5.4795	5.3835	1.84487	0.883517
EPB42_TGM2	-0.206999	0.0906355	0.297634	NTC:TGM2	NTC	#N/A	TGM2	6.70681	5.9595	11.3825	3.474	6.8325	7.577	6.674	0.987312	-0.0184215	EPB42_TGM2	0.143084	0.667247	0.524163	NTC	#N/A	TGM2	7.0663	8.7285	7.017	10.4675	6.8325	7.577	6.674	1.24329	0.314168
SCAND1_ZNF500	0.137521	0.435161	0.29764	NTC:SCAND1	NTC	#N/A	SCAND1	6.32607	9.5025	23.454	14.716	10.5495	11.6305	11.5355	1.41396	0.499745	SCAND1_ZNF500	-0.116654	0.161664	0.278318	NTC	#N/A	SCAND1	6.29223	11.066	13.3245	11.694	10.5495	11.6305	11.5355	1.07026	0.0979673
SCAND1_ZNF500	0.137521	0.435161	0.29764	NTC:ZNF500	NTC	#N/A	ZNF500	1.70044	1.9565	12.256	6.6645	5.853	7.31	6.427	1.0657	0.091797	SCAND1_ZNF500	-0.116654	0.161664	0.278318	NTC	#N/A	ZNF500	2.18269	5.7155	6.8605	4.4535	5.853	7.31	6.427	0.869296	-0.202081
SCAND1_ZNF500	0.137521	0.435161	0.29764	SCAND1:ZNF500	SCAND1	6.32607	ZNF500	1.70044	7.993	9.1535	12.4925	7.611	8.122	6.628	1.32548	0.406512	SCAND1_ZNF500	-0.116654	0.161664	0.278318	SCAND1	6.29223	ZNF500	2.18269	9.106	7.56	9.3125	7.611	8.122	6.628	1.16178	0.216333
GALNT10_GALNT8	-0.322028	-0.0241257	0.297903	GALNT10:GALNT8	GALNT10	4.48027	GALNT8	0.356144	9.1055	7.102	7.5115	7.758	4.527	6.253	1.27948	0.355558	GALNT10_GALNT8	-0.00256035	0.786753	0.789313	GALNT10	6.0766	GALNT8	0	10.78	8.7195	9.634	7.758	4.527	6.253	1.57156	0.652193
GALNT10_GALNT8	-0.322028	-0.0241257	0.297903	GALNT10:NTC	GALNT10	4.48027	NTC	#N/A	5.947	5.0175	5.891	10.3105	9.425	7.3515	0.622273	-0.684381	GALNT10_GALNT8	-0.00256035	0.786753	0.789313	GALNT10	6.0766	NTC	#N/A	9.307	10.7035	10.5385	10.3105	9.425	7.3515	1.12781	0.173525
GALNT10_GALNT8	-0.322028	-0.0241257	0.297903	GALNT8:NTC	GALNT8	0.356144	NTC	#N/A	11.2545	7.0695	10.4915	5.4985	4.7865	6.2435	1.74338	0.801889	GALNT10_GALNT8	-0.00256035	0.786753	0.789313	GALNT8	0	NTC	#N/A	6.2755	6.506	7.788	5.4985	4.7865	6.2435	1.24449	0.315551
RHOG_RHOJ	-1.69318	-1.39525	0.297928	NTC:RHOG	NTC	#N/A	RHOG	4.48543	9.528	11.254	10.9575	13.4335	12.93	12.405	0.818693	-0.288606	RHOG_RHOJ	-0.452868	-0.238297	0.214571	NTC	#N/A	RHOG	5.84373	8.9845	9.6485	6.8355	13.4335	12.93	12.405	0.656938	-0.606171
RHOG_RHOJ	-1.69318	-1.39525	0.297928	NTC:RHOJ	NTC	#N/A	RHOJ	1.76554	3.747	1.7475	5.2825	5.8685	4.292	4.843	0.718299	-0.477343	RHOG_RHOJ	-0.452868	-0.238297	0.214571	NTC	#N/A	RHOJ	1.34483	3.445	3.937	3.668	5.8685	4.292	4.843	0.736495	-0.441253
RHOG_RHOJ	-1.69318	-1.39525	0.297928	RHOG:RHOJ	RHOG	4.48543	RHOJ	1.76554	16.7025	8.857	8.006	14.5135	10.0855	12.158	0.913173	-0.13104	RHOG_RHOJ	-0.452868	-0.238297	0.214571	RHOG	5.84373	RHOJ	1.34483	9.879	12.395	11.6345	14.5135	10.0855	12.158	0.922505	-0.116372
CBWD1_CBWD2	-2.55767	-2.25973	0.297939	CBWD1:NTC	CBWD1	4.97728	NTC	#N/A	3.862	9.539	4.1965	5.452	5.429	6.903	0.989513	-0.0152094	CBWD1_CBWD2	-1.67975	-1.04736	0.632389	CBWD1	5.4138	NTC	#N/A	3.993	4.0935	3.501	5.452	5.429	6.903	0.651569	-0.618011
CBWD1_CBWD2	-2.55767	-2.25973	0.297939	CBWD2:NTC	CBWD2	4.49825	NTC	#N/A	4.758	1.988	1.3875	7.8275	6.465	6.6835	0.387753	-1.36679	CBWD1_CBWD2	-1.67975	-1.04736	0.632389	CBWD2	4.10182	NTC	#N/A	3.7555	2.2035	5.454	7.8275	6.465	6.6835	0.544098	-0.878062
CBWD1_CBWD2	-2.55767	-2.25973	0.297939	CBWD1:CBWD2	CBWD1	4.97728	CBWD2	4.49825	7.443	4.008	0.353	7.372	6.259	9.283	0.515144	-0.956953	CBWD1_CBWD2	-1.67975	-1.04736	0.632389	CBWD1	5.4138	CBWD2	4.10182	4.054	3.425	2.215	7.372	6.259	9.283	0.42306	-1.24107
IGFALS_LRRTM2	-0.0933859	0.204704	0.29809	IGFALS:LRRTM2	IGFALS	0.0840643	LRRTM2	0.0426443	7.661	8.4	9.513	4.203	5.0395	5.658	1.71632	0.779317	IGFALS_LRRTM2	0.418316	0.196533	-0.221783	IGFALS	0.0703893	LRRTM2	0.0840643	6.3795	5.869	4.537	4.203	5.0395	5.658	1.12651	0.171855
IGFALS_LRRTM2	-0.0933859	0.204704	0.29809	IGFALS:NTC	IGFALS	0.0840643	NTC	#N/A	15.654	12.36	12.976	10.11	11.775	11.2605	1.23667	0.306459	IGFALS_LRRTM2	0.418316	0.196533	-0.221783	IGFALS	0.0703893	NTC	#N/A	13.3795	14.1705	11.7415	10.11	11.775	11.2605	1.18542	0.245404
IGFALS_LRRTM2	-0.0933859	0.204704	0.29809	LRRTM2:NTC	LRRTM2	0.0426443	NTC	#N/A	8.2875	5.611	7.375	5.028	6.1875	7.0955	1.16179	0.216347	IGFALS_LRRTM2	0.418316	0.196533	-0.221783	LRRTM2	0.0840643	NTC	#N/A	7.6755	6.453	9.4315	5.028	6.1875	7.0955	1.28666	0.363629
ZNF140_ZNF573	-1.99381	-1.69567	0.298139	NTC:ZNF140	NTC	#N/A	ZNF140	3.42761	5.192	9.338	5.4365	9.601	8.335	9.274	0.733793	-0.446555	ZNF140_ZNF573	-0.211237	-0.0595875	0.151649	NTC	#N/A	ZNF140	3.04963	9.3735	10.578	7.883	9.601	8.335	9.274	1.02295	0.0327372
ZNF140_ZNF573	-1.99381	-1.69567	0.298139	NTC:ZNF573	NTC	#N/A	ZNF573	1.93734	0.8055	4.609	3.622	8.0975	8.7105	6.0885	0.394667	-1.34129	ZNF140_ZNF573	-0.211237	-0.0595875	0.151649	NTC	#N/A	ZNF573	1.31034	6.2025	5.9105	3.489	8.0975	8.7105	6.0885	0.681414	-0.553396
ZNF140_ZNF573	-1.99381	-1.69567	0.298139	ZNF140:ZNF573	ZNF140	3.42761	ZNF573	1.93734	6.1515	1.94	1.541	4.4345	4.1985	5.2185	0.695412	-0.52406	ZNF140_ZNF573	-0.211237	-0.0595875	0.151649	ZNF140	3.04963	ZNF573	1.31034	4.462	3.686	5.5135	4.4345	4.1985	5.2185	0.986283	-0.0199263
ARRDC1_ARRDC3	-0.143587	0.154592	0.298179	ARRDC1:ARRDC3	ARRDC1	4.75756	ARRDC3	4.53232	3.517	6.148	5.7885	4.6885	4.848	3.9095	1.1493	0.200757	ARRDC1_ARRDC3	-0.17578	0.90535	1.08113	ARRDC1	5.35509	ARRDC3	3.72137	6.793	10.056	9.241	4.6885	4.848	3.9095	1.94035	0.95632
ARRDC1_ARRDC3	-0.143587	0.154592	0.298179	ARRDC1:NTC	ARRDC1	4.75756	NTC	#N/A	2.4425	13.3465	6.9715	6.3925	8.3745	8.441	0.980718	-0.0280899	ARRDC1_ARRDC3	-0.17578	0.90535	1.08113	ARRDC1	5.35509	NTC	#N/A	8.132	11.779	7.2405	6.3925	8.3745	8.441	1.16992	0.22641
ARRDC1_ARRDC3	-0.143587	0.154592	0.298179	ARRDC3:NTC	ARRDC3	4.53232	NTC	#N/A	6.535	2.894	5.288	5.29	4.1765	4.724	1.0371	0.0525582	ARRDC1_ARRDC3	-0.17578	0.90535	1.08113	ARRDC3	3.72137	NTC	#N/A	3.372	5.5345	4.3705	5.29	4.1765	4.724	0.935626	-0.0959962
HOXA2_HOXB1	-1.2129	-0.914702	0.298201	HOXA2:HOXB1	HOXA2	0.226509	HOXB1	0	5.704	5.2105	7.8185	7.2105	9.158	7.544	0.783398	-0.352183	HOXA2_HOXB1	-0.332087	-0.306671	0.0254152	HOXA2	0	HOXB1	0.0143553	7.0245	6.025	7.3	7.2105	9.158	7.544	0.850998	-0.232772
HOXA2_HOXB1	-1.2129	-0.914702	0.298201	HOXA2:NTC	HOXA2	0.226509	NTC	#N/A	8.7605	12.8415	9.047	12.493	12.3705	12.295	0.824818	-0.277852	HOXA2_HOXB1	-0.332087	-0.306671	0.0254152	HOXA2	0	NTC	#N/A	11.1755	8.8655	8.3595	12.493	12.3705	12.295	0.764307	-0.387776
HOXA2_HOXB1	-1.2129	-0.914702	0.298201	HOXB1:NTC	HOXB1	0	NTC	#N/A	2.161	3.8315	5.578	6.663	5.057	6.1065	0.649062	-0.623572	HOXA2_HOXB1	-0.332087	-0.306671	0.0254152	HOXB1	0.0143553	NTC	#N/A	8.1505	5.858	5.1565	6.663	5.057	6.1065	1.07508	0.104451
ELL_ELL3	-1.40423	-1.10599	0.298244	ELL:NTC	ELL	2.80529	NTC	#N/A	10.871	14.26	9.934	11.7675	8.8875	11.0775	1.10502	0.144071	ELL_ELL3	-0.523139	-0.300398	0.222741	ELL	3.12267	NTC	#N/A	10.975	8.521	11.015	11.7675	8.8875	11.0775	0.961506	-0.0566317
ELL_ELL3	-1.40423	-1.10599	0.298244	ELL3:NTC	ELL3	1.66903	NTC	#N/A	4.1695	9.8995	12.9705	12.053	10.3025	10.5375	0.822044	-0.282712	ELL_ELL3	-0.523139	-0.300398	0.222741	ELL3	1.02857	NTC	#N/A	11.2425	5.19	8.205	12.053	10.3025	10.5375	0.74902	-0.416925
ELL_ELL3	-1.40423	-1.10599	0.298244	ELL:ELL3	ELL	2.80529	ELL3	1.66903	7.047	10.0835	4.862	11.76	13.576	11.755	0.592934	-0.754058	ELL_ELL3	-0.523139	-0.300398	0.222741	ELL	3.12267	ELL3	1.02857	10.7495	12.6975	7.7045	11.76	13.576	11.755	0.839867	-0.251768
ITGB1_ITGB5	-0.840402	-0.542036	0.298366	ITGB1:ITGB5	ITGB1	8.34611	ITGB5	5.67723	2.558	5.499	4.492	6.57	7.7825	6.875	0.591167	-0.758362	ITGB1_ITGB5	-0.598914	-1.43666	-0.837747	ITGB1	9.12905	ITGB5	6.98505	2.404	1.577	4.918	6.57	7.7825	6.875	0.41922	-1.25422
ITGB1_ITGB5	-0.840402	-0.542036	0.298366	ITGB1:NTC	ITGB1	8.34611	NTC	#N/A	20.5265	26.9245	11.9465	10.079	10.118	9.8875	1.97436	0.981382	ITGB1_ITGB5	-0.598914	-1.43666	-0.837747	ITGB1	9.12905	NTC	#N/A	18.2675	17.136	15.564	10.079	10.118	9.8875	1.69414	0.760557
ITGB1_ITGB5	-0.840402	-0.542036	0.298366	ITGB5:NTC	ITGB5	5.67723	NTC	#N/A	6.011	5.8355	3.412	7.079	8.075	6.152	0.71616	-0.481647	ITGB1_ITGB5	-0.598914	-1.43666	-0.837747	ITGB5	6.98505	NTC	#N/A	4.8395	3.143	2.584	7.079	8.075	6.152	0.49594	-1.01176
RNASE2_RNASE6	-0.273806	0.0246026	0.298408	NTC:RNASE2	NTC	#N/A	RNASE2	0.0426443	13.927	13.947	16.1715	10.372	10.1145	9.805	1.45405	0.540082	RNASE2_RNASE6	-0.40061	0.281084	0.681693	NTC	#N/A	RNASE2	0	12.241	13.794	12.5515	10.372	10.1145	9.805	1.27384	0.349183
RNASE2_RNASE6	-0.273806	0.0246026	0.298408	NTC:RNASE6	NTC	#N/A	RNASE6	0	3.926	7.9995	5.0835	6.6395	6.718	6.2255	0.868559	-0.203303	RNASE2_RNASE6	-0.40061	0.281084	0.681693	NTC	#N/A	RNASE6	0	3.756	4.292	5.2875	6.6395	6.718	6.2255	0.680973	-0.55433
RNASE2_RNASE6	-0.273806	0.0246026	0.298408	RNASE2:RNASE6	RNASE2	0.0426443	RNASE6	0	8.377	5.002	5.851	6.0615	5.808	5.1635	1.12898	0.175026	RNASE2_RNASE6	-0.40061	0.281084	0.681693	RNASE2	0	RNASE6	0	7.743	7.153	4.835	6.0615	5.808	5.1635	1.1584	0.212132
LTBP2_LTBP4	-0.593596	-0.295146	0.29845	LTBP2:LTBP4	LTBP2	3.91073	LTBP4	7.14985	13.4545	10.901	17.2975	16.603	16.2225	15.6735	0.858842	-0.219535	LTBP2_LTBP4	-0.00335934	0.256573	0.259932	LTBP2	2.28392	LTBP4	5.65134	21.0795	19.6525	17.434	16.603	16.2225	15.6735	1.19932	0.262221
LTBP2_LTBP4	-0.593596	-0.295146	0.29845	LTBP2:NTC	LTBP2	3.91073	NTC	#N/A	12.137	14.0995	13.0325	14.9295	14.739	13.44	0.910934	-0.134582	LTBP2_LTBP4	-0.00335934	0.256573	0.259932	LTBP2	2.28392	NTC	#N/A	13.2635	11.403	13.5755	14.9295	14.739	13.44	0.88711	-0.172814
LTBP2_LTBP4	-0.593596	-0.295146	0.29845	LTBP4:NTC	LTBP4	7.14985	NTC	#N/A	11.9325	9.883	13.5045	13.557	15.9515	14.355	0.805225	-0.312536	LTBP2_LTBP4	-0.00335934	0.256573	0.259932	LTBP4	5.65134	NTC	#N/A	15.1685	15.3295	15.576	13.557	15.9515	14.355	1.05039	0.0709319
SYNGR2_SYNGR3	-0.445482	-0.147017	0.298465	NTC:SYNGR2	NTC	#N/A	SYNGR2	6.08449	11.3825	11.863	4.9585	9.7785	10.234	11.8465	0.885276	-0.175801	SYNGR2_SYNGR3	-0.418149	-0.19597	0.222178	NTC	#N/A	SYNGR2	7.00135	8.595	8.855	10.1935	9.7785	10.234	11.8465	0.867683	-0.204761
SYNGR2_SYNGR3	-0.445482	-0.147017	0.298465	NTC:SYNGR3	NTC	#N/A	SYNGR3	4.30524	6.714	10.3885	11.2875	9.285	9.7895	8.9995	1.01126	0.0161482	SYNGR2_SYNGR3	-0.418149	-0.19597	0.222178	NTC	#N/A	SYNGR3	0.124328	7.475	8.98	8.741	9.285	9.7895	8.9995	0.897485	-0.15604
SYNGR2_SYNGR3	-0.445482	-0.147017	0.298465	SYNGR2:SYNGR3	SYNGR2	6.08449	SYNGR3	4.30524	12.188	14.9735	8.4955	11.6985	11.71	14.9505	0.92956	-0.10538	SYNGR2_SYNGR3	-0.418149	-0.19597	0.222178	SYNGR2	7.00135	SYNGR3	0.124328	9.8365	11.33	12.0395	11.6985	11.71	14.9505	0.865664	-0.208121
TBC1D8B_TBC1D9	-0.133544	0.164948	0.298492	NTC:TBC1D8B	NTC	#N/A	TBC1D8B	1.44361	5.474	9.0255	5.379	4.974	4.776	6.033	1.25949	0.332837	TBC1D8B_TBC1D9	-1.01101	0.246446	1.25746	NTC	#N/A	TBC1D8B	1.51601	3.561	2.9555	2.691	4.974	4.776	6.033	0.583381	-0.77749
TBC1D8B_TBC1D9	-0.133544	0.164948	0.298492	NTC:TBC1D9	NTC	#N/A	TBC1D9	1.86394	8.1465	9.162	9.4735	13.21	13.0745	11.8925	0.701522	-0.51144	TBC1D8B_TBC1D9	-1.01101	0.246446	1.25746	NTC	#N/A	TBC1D9	3.62994	8.9295	9.377	9.574	13.21	13.0745	11.8925	0.730296	-0.453447
TBC1D8B_TBC1D9	-0.133544	0.164948	0.298492	TBC1D8B:TBC1D9	TBC1D8B	1.44361	TBC1D9	1.86394	11.9195	17.5625	3.7305	7.7885	6.433	7.15	1.55406	0.636038	TBC1D8B_TBC1D9	-1.01101	0.246446	1.25746	TBC1D8B	1.51601	TBC1D9	3.62994	7.919	9.4715	7.181	7.7885	6.433	7.15	1.14973	0.201298
SBK1_SBK3	-0.138432	0.160064	0.298496	NTC:SBK1	NTC	#N/A	SBK1	0.757023	7.034	7.3265	10.548	11.837	12.385	11.8925	0.689709	-0.53594	SBK1_SBK3	-0.254451	0.486079	0.74053	NTC	#N/A	SBK1	0.0840643	8.6495	10.839	9.955	11.837	12.385	11.8925	0.815282	-0.294629
SBK1_SBK3	-0.138432	0.160064	0.298496	NTC:SBK3	NTC	#N/A	SBK3	0.847997	19.4905	16.2555	16.5695	12.3	13.5585	13.9615	1.3138	0.393745	SBK1_SBK3	-0.254451	0.486079	0.74053	NTC	#N/A	SBK3	1.08406	15.686	17.4495	15.9215	12.3	13.5585	13.9615	1.23197	0.300966
SBK1_SBK3	-0.138432	0.160064	0.298496	SBK1:SBK3	SBK1	0.757023	SBK3	0.847997	18.5445	12.4245	15.984	12.3305	10.519	16.1585	1.20368	0.267447	SBK1_SBK3	-0.254451	0.486079	0.74053	SBK1	0.0840643	SBK3	1.08406	17.719	16.3735	18.3865	12.3305	10.519	16.1585	1.34534	0.42797
NKAP_NKAPL	-2.9355	-2.63697	0.298533	NKAP:NKAPL	NKAP	3.81352	NKAPL	0	7.6225	4.3845	2.5815	10.997	11.1795	11.0315	0.439307	-1.1867	NKAP_NKAPL	-2.82688	-1.08046	1.74642	NKAP	3.7761	NKAPL	0	4.7115	6.725	5.728	10.997	11.1795	11.0315	0.516878	-0.952103
NKAP_NKAPL	-2.9355	-2.63697	0.298533	NKAP:NTC	NKAP	3.81352	NTC	#N/A	2.596	8.3365	4.6285	8.3745	9.515	8.084	0.599111	-0.739106	NKAP_NKAPL	-2.82688	-1.08046	1.74642	NKAP	3.7761	NTC	#N/A	2.398	3.999	4.906	8.3745	9.515	8.084	0.435174	-1.20033
NKAP_NKAPL	-2.9355	-2.63697	0.298533	NKAPL:NTC	NKAPL	0	NTC	#N/A	3.4655	1.643	3.0025	8.151	7.176	8.7615	0.336717	-1.57039	NKAP_NKAPL	-2.82688	-1.08046	1.74642	NKAPL	0	NTC	#N/A	2.2945	6.4535	3.215	8.151	7.176	8.7615	0.496627	-1.00977
RBAK_ZNF782	-1.33818	-1.03962	0.298559	NTC:RBAK	NTC	#N/A	RBAK	2.22651	0.3195	6.621	7.915	4.4265	5.458	5.5295	0.963767	-0.0532441	RBAK_ZNF782	-1.04434	0.0680227	1.11237	NTC	#N/A	RBAK	2.23879	6.513	4.2815	4.466	4.4265	5.458	5.5295	0.990042	-0.0144391
RBAK_ZNF782	-1.33818	-1.03962	0.298559	NTC:ZNF782	NTC	#N/A	ZNF782	1.5656	8.006	6.9655	10.1895	6.8325	6.18	6.4265	1.29436	0.372235	RBAK_ZNF782	-1.04434	0.0680227	1.11237	NTC	#N/A	ZNF782	1.35614	4.541	5.858	6.502	6.8325	6.18	6.4265	0.869438	-0.201845
RBAK_ZNF782	-1.33818	-1.03962	0.298559	RBAK:ZNF782	RBAK	2.22651	ZNF782	1.5656	1.0485	9.29	4.1965	4.5035	4.4835	4.852	1.05029	0.0707914	RBAK_ZNF782	-1.04434	0.0680227	1.11237	RBAK	2.23879	ZNF782	1.35614	6.1175	6.234	3.525	4.5035	4.4835	4.852	1.14723	0.198153
RASGRF1_RGL4	0.0402528	0.338818	0.298565	NTC:RASGRF1	NTC	#N/A	RASGRF1	0.0285692	9.221	8.0795	5.0835	7.426	8.2555	7.5345	0.964163	-0.0526516	RASGRF1_RGL4	-0.162904	0.378145	0.54105	NTC	#N/A	RASGRF1	1.28688	6.002	5.879	4.275	7.426	8.2555	7.5345	0.695899	-0.523049
RASGRF1_RGL4	0.0402528	0.338818	0.298565	NTC:RGL4	NTC	#N/A	RGL4	0.0285692	15.1425	10.6445	12.288	9.161	9.508	9.521	1.35066	0.433661	RASGRF1_RGL4	-0.162904	0.378145	0.54105	NTC	#N/A	RGL4	0.0976108	11.182	11.7475	10.9675	9.161	9.508	9.521	1.20245	0.265974
RASGRF1_RGL4	0.0402528	0.338818	0.298565	RASGRF1:RGL4	RASGRF1	0.0285692	RGL4	0.0285692	9.771	9.314	7.8415	10.4645	6.7895	7.8915	1.07083	0.0987265	RASGRF1_RGL4	-0.162904	0.378145	0.54105	RASGRF1	1.28688	RGL4	0.0976108	8.887	9.795	8.788	10.4645	6.7895	7.8915	1.09244	0.127557
NKX2-2_NKX2-5	0.075155	0.373734	0.298579	NKX2-2:NKX2-5	NKX2-2	#N/A	NKX2-5	#N/A	18.6725	24.111	12.0035	10.7655	12.385	11.215	1.59424	0.672873	NKX2-2_NKX2-5	0.707039	0.70041	-0.00662911	NKX2-2	#N/A	NKX2-5	#N/A	18.955	19.057	20.2205	10.7655	12.385	11.215	1.6945	0.760864
NKX2-2_NKX2-5	0.075155	0.373734	0.298579	NKX2-2:NTC	NKX2-2	#N/A	NTC	#N/A	13.812	7.254	3.986	8.0045	6.9305	7.333	1.12502	0.169954	NKX2-2_NKX2-5	0.707039	0.70041	-0.00662911	NKX2-2	#N/A	NTC	#N/A	9.094	7.884	10.0865	8.0045	6.9305	7.333	1.2154	0.28143
NKX2-2_NKX2-5	0.075155	0.373734	0.298579	NKX2-5:NTC	NKX2-5	#N/A	NTC	#N/A	14.682	15.7425	13.63	12.238	13.0565	12.286	1.17227	0.229305	NKX2-2_NKX2-5	0.707039	0.70041	-0.00662911	NKX2-5	#N/A	NTC	#N/A	15.169	14.2645	15.5405	12.238	13.0565	12.286	1.19674	0.259107
ZNF256_ZNF671	-0.534251	-0.235592	0.298658	NTC:ZNF256	NTC	#N/A	ZNF256	2.63227	1.151	7.3585	6.5505	4.943	4.9955	5.8135	0.956069	-0.0648132	ZNF256_ZNF671	-1.18536	-0.28672	0.898642	NTC	#N/A	ZNF256	1.26903	4.407	5.148	4.394	4.943	4.9955	5.8135	0.885538	-0.175373
ZNF256_ZNF671	-0.534251	-0.235592	0.298658	NTC:ZNF671	NTC	#N/A	ZNF671	1.3505	7.162	13.234	12.7595	9.917	8.212	8.5965	1.24059	0.311031	ZNF256_ZNF671	-1.18536	-0.28672	0.898642	NTC	#N/A	ZNF671	1.68706	9.319	10.599	6.728	9.917	8.212	8.5965	0.997025	-0.00429796
ZNF256_ZNF671	-0.534251	-0.235592	0.298658	ZNF256:ZNF671	ZNF256	2.63227	ZNF671	1.3505	8.4665	6.364	6.4195	8.1355	6.9595	9.146	0.876614	-0.189986	ZNF256_ZNF671	-1.18536	-0.28672	0.898642	ZNF256	1.26903	ZNF671	1.68706	8.4185	7.184	7.2995	8.1355	6.9595	9.146	0.944763	-0.0819756
PURB_PURG	-0.278624	0.0200466	0.29867	NTC:PURB	NTC	#N/A	PURB	3.55582	7.6735	6.18	5.999	7.4185	5.0465	6.619	1.04027	0.0569571	PURB_PURG	0.45417	0.245989	-0.208181	NTC	#N/A	PURB	3.75168	7.0065	5.409	6.7995	7.4185	5.0465	6.619	1.00686	0.00986938
PURB_PURG	-0.278624	0.0200466	0.29867	NTC:PURG	NTC	#N/A	PURG	0.389567	18.084	14.172	15.825	14.089	14.3705	14.6845	1.11443	0.156307	PURB_PURG	0.45417	0.245989	-0.208181	NTC	#N/A	PURG	0.0143553	22.187	18.7855	19.339	14.089	14.3705	14.6845	1.39791	0.483273
PURB_PURG	-0.278624	0.0200466	0.29867	PURB:PURG	PURB	3.55582	PURG	0.389567	11.7535	17.458	13.6415	12.593	12.894	12.3135	1.13366	0.180991	PURB_PURG	0.45417	0.245989	-0.208181	PURB	3.75168	PURG	0.0143553	15.0105	14.306	19.029	12.593	12.894	12.3135	1.27896	0.354976
DUPD1_STYX	-0.676127	-0.377418	0.298708	DUPD1:NTC	DUPD1	0	NTC	#N/A	17.943	13.779	13.721	17.089	18.955	18.484	0.833388	-0.262939	DUPD1_STYX	-0.695773	-0.074791	0.620982	DUPD1	0	NTC	#N/A	15.2235	16.7805	13.492	17.089	18.955	18.484	0.83436	-0.261258
DUPD1_STYX	-0.676127	-0.377418	0.298708	DUPD1:STYX	DUPD1	0	STYX	2.87381	13.9015	5.2425	10.076	8.706	9.3565	8.313	1.10785	0.147758	DUPD1_STYX	-0.695773	-0.074791	0.620982	DUPD1	0	STYX	3.24489	7.578	12.259	8.0495	8.706	9.3565	8.313	1.05729	0.0803684
DUPD1_STYX	-0.676127	-0.377418	0.298708	NTC:STYX	NTC	#N/A	STYX	2.87381	6.7785	7.5345	7.4715	5.452	6.2305	5.5025	1.26765	0.342152	DUPD1_STYX	-0.695773	-0.074791	0.620982	NTC	#N/A	STYX	3.24489	4.322	3.613	6.4065	5.452	6.2305	5.5025	0.834536	-0.260954
BTN3A3_BTNL2	-0.0655561	0.233249	0.298805	BTN3A3:BTNL2	BTN3A3	1.72247	BTNL2	0.275007	12.111	18.7885	11.867	11.1355	10.833	9.512	1.35851	0.442023	BTN3A3_BTNL2	-0.230639	-0.10813	0.12251	BTN3A3	3.48671	BTNL2	0	10.8225	10.9955	10.003	11.1355	10.833	9.512	1.01082	0.0155207
BTN3A3_BTNL2	-0.0655561	0.233249	0.298805	BTN3A3:NTC	BTN3A3	1.72247	NTC	#N/A	4.8985	5.6835	10.639	5.5755	7.36	6.5	1.09187	0.126798	BTN3A3_BTNL2	-0.230639	-0.10813	0.12251	BTN3A3	3.48671	NTC	#N/A	5.4175	4.9705	5.1325	5.5755	7.36	6.5	0.798564	-0.324519
BTN3A3_BTNL2	-0.0655561	0.233249	0.298805	BTNL2:NTC	BTNL2	0.275007	NTC	#N/A	7.341	5.467	9.4845	7.0635	9.4865	7.736	0.917916	-0.123566	BTN3A3_BTNL2	-0.230639	-0.10813	0.12251	BTNL2	0	NTC	#N/A	9.368	8.8025	10.8605	7.0635	9.4865	7.736	1.19538	0.257469
TAS2R10_TAS2R9	-0.258744	0.0401379	0.298882	NTC:TAS2R10	NTC	#N/A	TAS2R10	0.505891	3.223	5.234	6.164	7.0175	5.0895	7.4335	0.748241	-0.418425	TAS2R10_TAS2R9	-0.499369	0.262364	0.761733	NTC	#N/A	TAS2R10	0.454176	7.0795	6.746	6.9185	7.0175	5.0895	7.4335	1.06159	0.0862267
TAS2R10_TAS2R9	-0.258744	0.0401379	0.298882	NTC:TAS2R9	NTC	#N/A	TAS2R9	0	2.8395	13.0975	8.2165	7.8195	5.3025	5.969	1.26518	0.33934	TAS2R10_TAS2R9	-0.499369	0.262364	0.761733	NTC	#N/A	TAS2R9	0.0426443	4.249	4.1455	5.7155	7.8195	5.3025	5.969	0.739092	-0.436175
TAS2R10_TAS2R9	-0.258744	0.0401379	0.298882	TAS2R10:TAS2R9	TAS2R10	0.505891	TAS2R9	0	13.697	1.331	7.3015	4.0025	4.007	4.1105	1.84237	0.881561	TAS2R10_TAS2R9	-0.499369	0.262364	0.761733	TAS2R10	0.454176	TAS2R9	0.0426443	4.127	7.268	5.049	4.0025	4.007	4.1105	1.35677	0.440172
MAGEB2_MAGEF1	0.0363476	0.335272	0.298924	MAGEB2:MAGEF1	MAGEB2	0.0703893	MAGEF1	4.86592	23.3275	15.903	14.602	13.557	12.2875	13.998	1.35113	0.434169	MAGEB2_MAGEF1	0.109542	0.249309	0.139767	MAGEB2	0.0426443	MAGEF1	4.54164	15.1565	16.426	14.8975	13.557	12.2875	13.998	1.16659	0.222302
MAGEB2_MAGEF1	0.0363476	0.335272	0.298924	MAGEB2:NTC	MAGEB2	0.0703893	NTC	#N/A	9.681	9.643	7.3635	7.8195	7.2195	8.514	1.13308	0.180253	MAGEB2_MAGEF1	0.109542	0.249309	0.139767	MAGEB2	0.0426443	NTC	#N/A	10.0985	10.1915	8.538	7.8195	7.2195	8.514	1.22396	0.29156
MAGEB2_MAGEF1	0.0363476	0.335272	0.298924	MAGEF1:NTC	MAGEF1	4.86592	NTC	#N/A	10.0395	4.144	11.668	7.665	7.772	6.9945	1.15246	0.204722	MAGEB2_MAGEF1	0.109542	0.249309	0.139767	MAGEF1	4.54164	NTC	#N/A	8.047	7.7065	7.2165	7.665	7.772	6.9945	1.02401	0.0342248
CCR6_CXCR4	-0.250775	0.0481524	0.298927	CCR6:CXCR4	CCR6	0	CXCR4	0.238787	11.0245	16.0395	11.1225	8.1665	9.5695	8.761	1.44116	0.527234	CCR6_CXCR4	-0.107779	0.455448	0.563227	CCR6	0	CXCR4	3.05311	11.809	13.2515	12.6345	8.1665	9.5695	8.761	1.42261	0.508544
CCR6_CXCR4	-0.250775	0.0481524	0.298927	CCR6:NTC	CCR6	0	NTC	#N/A	2.673	7.262	9.1495	7.642	8.371	7.9925	0.795005	-0.330964	CCR6_CXCR4	-0.107779	0.455448	0.563227	CCR6	0	NTC	#N/A	8.2785	7.111	6.6205	7.642	8.371	7.9925	0.916873	-0.125206
CCR6_CXCR4	-0.250775	0.0481524	0.298927	CXCR4:NTC	CXCR4	0.238787	NTC	#N/A	3.632	3.992	8.3645	7.835	8.5875	8.0745	0.652672	-0.61557	CCR6_CXCR4	-0.107779	0.455448	0.563227	CXCR4	3.05311	NTC	#N/A	6.8845	7.863	4.7395	7.835	8.5875	8.0745	0.795485	-0.330093
CCKAR_NMUR2	0.115494	0.414444	0.29895	CCKAR:NMUR2	CCKAR	0	NMUR2	0	14.733	8.8415	10.292	7.92	7.306	6.537	1.55615	0.637981	CCKAR_NMUR2	0.0452388	0.588642	0.543404	CCKAR	0.0285692	NMUR2	0	11.9245	8.813	9.0975	7.92	7.306	6.537	1.3709	0.455128
CCKAR_NMUR2	0.115494	0.414444	0.29895	CCKAR:NTC	CCKAR	0	NTC	#N/A	20.923	20.424	19.453	14.328	12.959	12.0575	1.54532	0.627909	CCKAR_NMUR2	0.0452388	0.588642	0.543404	CCKAR	0.0285692	NTC	#N/A	14.743	11.3295	8.4785	14.328	12.959	12.0575	0.878166	-0.187435
CCKAR_NMUR2	0.115494	0.414444	0.29895	NMUR2:NTC	NMUR2	0	NTC	#N/A	3.824	6.268	4.7025	4.457	4.8515	6.8205	0.917261	-0.124596	CCKAR_NMUR2	0.0452388	0.588642	0.543404	NMUR2	0	NTC	#N/A	6.0685	6.6625	4.4655	4.457	4.8515	6.8205	1.06619	0.092458
ARL13A_ARL13B	-0.50177	-0.202803	0.298967	ARL13A:ARL13B	ARL13A	0.0840643	ARL13B	2.75061	10.6915	13.242	7.33	9.632	9.8835	8.679	1.10885	0.149066	ARL13A_ARL13B	-0.726818	-0.218816	0.508003	ARL13A	0	ARL13B	3.44095	5.667	12.6455	10.7885	9.632	9.8835	8.679	1.03215	0.045655
ARL13A_ARL13B	-0.50177	-0.202803	0.298967	ARL13A:NTC	ARL13A	0.0840643	NTC	#N/A	4.8085	7.4465	6.5845	5.0045	7.252	7.031	0.976773	-0.0339055	ARL13A_ARL13B	-0.726818	-0.218816	0.508003	ARL13A	0	NTC	#N/A	7.8705	8.0825	5.561	5.0045	7.252	7.031	1.11544	0.15761
ARL13A_ARL13B	-0.50177	-0.202803	0.298967	ARL13B:NTC	ARL13B	2.75061	NTC	#N/A	12.2265	10.9895	7.853	8.93	10.277	10.2355	1.05524	0.0775756	ARL13A_ARL13B	-0.726818	-0.218816	0.508003	ARL13B	3.44095	NTC	#N/A	5.265	4.438	7.264	8.93	10.277	10.2355	0.576276	-0.795169
EFNA3_EFNA5	-1.4889	-1.18991	0.298996	EFNA3:NTC	EFNA3	1.52105	NTC	#N/A	7.9935	5.9395	5.3905	9.755	10.378	8.752	0.66898	-0.579964	EFNA3_EFNA5	-0.690957	-0.129744	0.561213	EFNA3	0.941106	NTC	#N/A	4.906	5.921	6.252	9.755	10.378	8.752	0.591276	-0.758097
EFNA3_EFNA5	-1.4889	-1.18991	0.298996	EFNA5:NTC	EFNA5	1.54102	NTC	#N/A	20.079	5.3465	10.9065	11.868	11.898	13.522	0.974362	-0.0374706	EFNA3_EFNA5	-0.690957	-0.129744	0.561213	EFNA5	3.31615	NTC	#N/A	12.9165	12.917	9.943	11.868	11.898	13.522	0.959464	-0.0596992
EFNA3_EFNA5	-1.4889	-1.18991	0.298996	EFNA3:EFNA5	EFNA3	1.52105	EFNA5	1.54102	6.42	1.138	6.7665	8.174	6.1835	7.965	0.641707	-0.640014	EFNA3_EFNA5	-0.690957	-0.129744	0.561213	EFNA3	0.941106	EFNA5	3.31615	5.4235	7.383	5.6925	8.174	6.1835	7.965	0.828715	-0.271051
MYO1E_MYO3A	-0.185858	0.113154	0.299012	MYO1E:MYO3A	MYO1E	2.94298	MYO3A	0.0703893	9.4125	8.6085	10.673	9.8015	7.9415	7.91	1.11854	0.161622	MYO1E_MYO3A	-0.434753	-0.0383165	0.396437	MYO1E	4.29866	MYO3A	0	8.004	7.821	7.7285	9.8015	7.9415	7.91	0.918158	-0.123186
MYO1E_MYO3A	-0.185858	0.113154	0.299012	MYO1E:NTC	MYO1E	2.94298	NTC	#N/A	13.761	11.8955	13.4935	9.701	8.2195	9.594	1.42289	0.50882	MYO1E_MYO3A	-0.434753	-0.0383165	0.396437	MYO1E	4.29866	NTC	#N/A	10.646	13.9195	10.4195	9.701	8.2195	9.594	1.27151	0.346544
MYO1E_MYO3A	-0.185858	0.113154	0.299012	MYO3A:NTC	MYO3A	0.0703893	NTC	#N/A	7.047	4.4245	4.5885	9.3385	9.2735	9.027	0.581063	-0.783234	MYO1E_MYO3A	-0.434753	-0.0383165	0.396437	MYO3A	0	NTC	#N/A	4.815	4.887	4.382	9.3385	9.2735	9.027	0.50957	-0.972648
AMER1_AMER2	0.24605	0.545218	0.299168	AMER1:AMER2	AMER1	1.26303	AMER2	0.0143553	23.724	24.504	24.3315	15.7005	15.2225	13.989	1.61559	0.692064	AMER1_AMER2	-0.267249	0.335097	0.602346	AMER1	1.40054	AMER2	0	18.681	20.1435	20.1365	15.7005	15.2225	13.989	1.31281	0.39266
AMER1_AMER2	0.24605	0.545218	0.299168	AMER1:NTC	AMER1	1.26303	NTC	#N/A	12.7255	10.893	10.6275	11.1665	12.118	13.6045	0.928353	-0.107255	AMER1_AMER2	-0.267249	0.335097	0.602346	AMER1	1.40054	NTC	#N/A	11.9005	12.019	10.658	11.1665	12.118	13.6045	0.937339	-0.0933571
AMER1_AMER2	0.24605	0.545218	0.299168	AMER2:NTC	AMER2	0.0143553	NTC	#N/A	12.725	10.757	11.0315	9.03	8.6205	7.8915	1.35125	0.434289	AMER1_AMER2	-0.267249	0.335097	0.602346	AMER2	0	NTC	#N/A	7.4325	9.868	9.86	9.03	8.6205	7.8915	1.06337	0.0886385
TUBB6_TUBB8B	-0.996785	-0.697608	0.299177	NTC:TUBB6	NTC	#N/A	TUBB6	8.10978	8.671	7.655	4.0655	8.714	5.375	6.619	0.984716	-0.0222203	TUBB6_TUBB8B	-0.331151	0.253218	0.58437	NTC	#N/A	TUBB6	7.87043	8.3755	6.4115	7.5615	8.714	5.375	6.619	1.07922	0.10999
TUBB6_TUBB8B	-0.996785	-0.697608	0.299177	NTC:TUBB8B	NTC	#N/A	TUBB8B	0.226509	3.9005	9.5625	5.1575	11.7065	11.7895	10.583	0.546392	-0.871991	TUBB6_TUBB8B	-0.331151	0.253218	0.58437	NTC	#N/A	TUBB8B	0	9.7025	6.234	9.991	11.7065	11.7895	10.583	0.760806	-0.3944
TUBB6_TUBB8B	-0.996785	-0.697608	0.299177	TUBB6:TUBB8B	TUBB6	8.10978	TUBB8B	0.226509	6.8935	5.723	10.6275	8.791	10.5045	11.975	0.74332	-0.427944	TUBB6_TUBB8B	-0.331151	0.253218	0.58437	TUBB6	7.87043	TUBB8B	0	13.982	12.5205	10.408	8.791	10.5045	11.975	1.18036	0.239229
TIGD4_TIGD5	-1.17693	-0.877715	0.29922	NTC:TIGD4	NTC	#N/A	TIGD4	0.516015	6.2155	2.068	3.2695	4.689	3.9925	4.166	0.899241	-0.15322	TIGD4_TIGD5	0.162835	-0.385765	-0.548601	NTC	#N/A	TIGD4	0.137504	4.328	5.148	6.609	4.689	3.9925	4.166	1.25199	0.324228
TIGD4_TIGD5	-1.17693	-0.877715	0.29922	NTC:TIGD5	NTC	#N/A	TIGD5	1.54597	10.564	12.7205	9.4735	11.737	14.4135	13.6045	0.823997	-0.279289	TIGD4_TIGD5	0.162835	-0.385765	-0.548601	NTC	#N/A	TIGD5	2.06695	13.6105	12.7815	12.3845	11.737	14.4135	13.6045	0.975387	-0.0359537
TIGD4_TIGD5	-1.17693	-0.877715	0.29922	TIGD4:TIGD5	TIGD4	0.516015	TIGD5	1.54597	1.6755	6.5245	4.9755	6.3695	7.858	7.361	0.610302	-0.712405	TIGD4_TIGD5	0.162835	-0.385765	-0.548601	TIGD4	0.137504	TIGD5	2.06695	4.9735	6.1505	6.6685	6.3695	7.858	7.361	0.824166	-0.278994
CALB1_CALB2	-0.767366	-0.468082	0.299284	CALB1:CALB2	CALB1	0.238787	CALB2	5.45648	9.6555	9.5465	4.526	7.827	8.2845	7.8	0.992326	-0.0111141	CALB1_CALB2	-0.452996	0.162633	0.615628	CALB1	0.15056	CALB2	5.2854	9.587	8.4065	8.6335	7.827	8.2845	7.8	1.11356	0.155185
CALB1_CALB2	-0.767366	-0.468082	0.299284	CALB1:NTC	CALB1	0.238787	NTC	#N/A	2.0845	1.7395	12.4245	8.93	8.4285	7.9375	0.642335	-0.638603	CALB1_CALB2	-0.452996	0.162633	0.615628	CALB1	0.15056	NTC	#N/A	6.8355	4.678	3.8345	8.93	8.4285	7.9375	0.606736	-0.720859
CALB1_CALB2	-0.767366	-0.468082	0.299284	CALB2:NTC	CALB2	5.45648	NTC	#N/A	15.6795	12.368	8.6485	9.385	10.3095	8.9995	1.27887	0.354874	CALB1_CALB2	-0.452996	0.162633	0.615628	CALB2	5.2854	NTC	#N/A	13.927	13.46	12.099	9.385	10.3095	8.9995	1.37611	0.460592
FAM71A_FAM71B	0.393896	0.693244	0.299348	FAM71A:FAM71B	FAM71A	0	FAM71B	0	14.861	32.688	12.538	11.76	11.804	10.446	1.76675	0.821094	FAM71A_FAM71B	0.736465	0.467793	-0.268672	FAM71A	0	FAM71B	0	14.7795	12.4055	13.075	11.76	11.804	10.446	1.18377	0.243388
FAM71A_FAM71B	0.393896	0.693244	0.299348	FAM71A:NTC	FAM71A	0	NTC	#N/A	17.8535	18.1475	14.733	11.452	11.36	11.7735	1.46692	0.552786	FAM71A_FAM71B	0.736465	0.467793	-0.268672	FAM71A	0	NTC	#N/A	18.401	17.2925	15.802	11.452	11.36	11.7735	1.48893	0.574279
FAM71A_FAM71B	0.393896	0.693244	0.299348	FAM71B:NTC	FAM71B	0	NTC	#N/A	10.8835	12.376	8.7115	9.292	8.8585	8.395	1.20438	0.268297	FAM71A_FAM71B	0.736465	0.467793	-0.268672	FAM71B	0	NTC	#N/A	9.2885	8.897	10.0385	9.292	8.8585	8.395	1.06323	0.0884552
FGFR3_PDGFRA	-0.16095	0.138453	0.299403	FGFR3:NTC	FGFR3	0.83996	NTC	#N/A	14.861	15.246	12.504	13.873	14.6265	12.5975	1.03684	0.0521928	FGFR3_PDGFRA	-0.0486916	0.591756	0.640448	FGFR3	2.16027	NTC	#N/A	15.0285	18.6915	13.5995	13.873	14.6265	12.5975	1.15141	0.203402
FGFR3_PDGFRA	-0.16095	0.138453	0.299403	FGFR3:PDGFRA	FGFR3	0.83996	PDGFRA	0.0565835	6.638	13.5865	8.046	7.303	8.4395	7.26	1.22902	0.297507	FGFR3_PDGFRA	-0.0486916	0.591756	0.640448	FGFR3	2.16027	PDGFRA	0.0426443	9.7205	15.131	13.4685	7.303	8.4395	7.26	1.66591	0.736307
FGFR3_PDGFRA	-0.16095	0.138453	0.299403	NTC:PDGFRA	NTC	#N/A	PDGFRA	0.0565835	4.2715	10.901	6.1355	7.449	9.483	7.7265	0.864124	-0.21069	FGFR3_PDGFRA	-0.0486916	0.591756	0.640448	NTC	#N/A	PDGFRA	0.0426443	7.56	8.4165	6.1445	7.449	9.483	7.7265	0.897094	-0.156668
OR2A4_OR2A7	0.0922342	0.391723	0.299489	NTC:OR2A4	NTC	#N/A	OR2A4	0.0143553	8.5815	7.8955	10.0645	8.907	8.1075	8.99	1.02065	0.0294886	OR2A4_OR2A7	0.251126	0.309396	0.0582703	NTC	#N/A	OR2A4	0	9.2585	9.795	8.598	8.907	8.1075	8.99	1.06334	0.0885964
OR2A4_OR2A7	0.0922342	0.391723	0.299489	NTC:OR2A7	NTC	#N/A	OR2A7	0.201634	15.347	25.201	19.72	15.5235	16.5685	16.7355	1.2343	0.303698	OR2A4_OR2A7	0.251126	0.309396	0.0582703	NTC	#N/A	OR2A7	0.713696	17.275	19.579	17.493	15.5235	16.5685	16.7355	1.11304	0.154506
OR2A4_OR2A7	0.0922342	0.391723	0.299489	OR2A4:OR2A7	OR2A4	0.0143553	OR2A7	0.201634	16.204	33.73	23.177	14.5285	15.6195	14.126	1.65133	0.723629	OR2A4_OR2A7	0.251126	0.309396	0.0582703	OR2A4	0	OR2A7	0.713696	24.9935	21.6885	21.173	14.5285	15.6195	14.126	1.53262	0.615995
KCNJ15_KCNJ4	0.0744455	0.374011	0.299566	KCNJ15:KCNJ4	KCNJ15	0.594549	KCNJ4	0.0143553	21.716	17.4905	22.637	16.148	14.327	14.071	1.38831	0.473326	KCNJ15_KCNJ4	0.0439998	0.461609	0.417609	KCNJ15	0.669027	KCNJ4	0.0143553	20.197	20.1325	19.2435	16.148	14.327	14.071	1.33734	0.419363
KCNJ15_KCNJ4	0.0744455	0.374011	0.299566	KCNJ15:NTC	KCNJ15	0.594549	NTC	#N/A	12.2645	16.1035	14.1925	8.7835	9.7245	9.347	1.52793	0.611579	KCNJ15_KCNJ4	0.0439998	0.461609	0.417609	KCNJ15	0.669027	NTC	#N/A	10.7925	9.9725	9.86	8.7835	9.7245	9.347	1.09944	0.136774
KCNJ15_KCNJ4	0.0744455	0.374011	0.299566	KCNJ4:NTC	KCNJ4	0.0143553	NTC	#N/A	7.929	13.9235	14.3405	13.6035	14.013	12.698	0.897766	-0.155588	KCNJ15_KCNJ4	0.0439998	0.461609	0.417609	KCNJ4	0.0143553	NTC	#N/A	15.6925	15.1835	11.039	13.6035	14.013	12.698	1.0397	0.0561678
COL28A1_COL6A2	-0.0706253	0.228972	0.299597	COL28A1:COL6A2	COL28A1	0.0285692	COL6A2	4.53294	13.8505	7.318	8.2505	6.524	8.519	7.8005	1.28785	0.364964	COL28A1_COL6A2	0.056074	0.259138	0.203064	COL28A1	0.0285692	COL6A2	4.70044	10.1165	6.579	10.598	6.524	8.519	7.8005	1.1948	0.256774
COL28A1_COL6A2	-0.0706253	0.228972	0.299597	COL28A1:NTC	COL28A1	0.0285692	NTC	#N/A	4.0795	8.1115	7.8075	4.5885	3.895	5.301	1.4508	0.536845	COL28A1_COL6A2	0.056074	0.259138	0.203064	COL28A1	0.0285692	NTC	#N/A	5.375	6.14	4.7275	4.5885	3.895	5.301	1.17832	0.236727
COL28A1_COL6A2	-0.0706253	0.228972	0.299597	COL6A2:NTC	COL6A2	4.53294	NTC	#N/A	8.812	7.503	9.7515	9.601	9.288	9.228	0.927073	-0.109246	COL28A1_COL6A2	0.056074	0.259138	0.203064	COL6A2	4.70044	NTC	#N/A	8.7775	8.8345	8.2045	9.601	9.288	9.228	0.918181	-0.123149
OR2T27_OR2Z1	-0.515887	-0.216209	0.299678	NTC:OR2T27	NTC	#N/A	OR2T27	0	13.659	12.0315	10.116	12.8625	13.1795	12.341	0.932874	-0.100246	OR2T27_OR2Z1	-0.405157	-0.894197	-0.48904	NTC	#N/A	OR2T27	0	10.6765	10.6925	8.836	12.8625	13.1795	12.341	0.786937	-0.34568
OR2T27_OR2Z1	-0.515887	-0.216209	0.299678	NTC:OR2Z1	NTC	#N/A	OR2Z1	0	7.712	23.7825	11.543	16.6645	12.847	16.5885	0.933568	-0.0991725	OR2T27_OR2Z1	-0.405157	-0.894197	-0.48904	NTC	#N/A	OR2Z1	0	13.7445	10.15	13.266	16.6645	12.847	16.5885	0.806085	-0.310997
OR2T27_OR2Z1	-0.515887	-0.216209	0.299678	OR2T27:OR2Z1	OR2T27	0	OR2Z1	0	24.351	11.655	21.7325	19.4405	20.944	19.473	0.964599	-0.0519984	OR2T27_OR2Z1	-0.405157	-0.894197	-0.48904	OR2T27	0	OR2Z1	0	17.9505	18.88	17.767	19.4405	20.944	19.473	0.912125	-0.132697
IKZF3_IKZF4	-1.20952	-0.909838	0.299686	IKZF3:IKZF4	IKZF3	0.214125	IKZF4	2.1375	4.719	5.3865	0.517	2.73	2.6965	2.6275	1.31891	0.399346	IKZF3_IKZF4	-0.834088	-0.606142	0.227946	IKZF3	0.124328	IKZF4	1.93734	1.863	1.0235	2.7745	2.73	2.6965	2.6275	0.702881	-0.508649
IKZF3_IKZF4	-1.20952	-0.909838	0.299686	IKZF3:NTC	IKZF3	0.214125	NTC	#N/A	5.4355	5.8275	7.7735	7.796	8.3965	7.608	0.799836	-0.322224	IKZF3_IKZF4	-0.834088	-0.606142	0.227946	IKZF3	0.124328	NTC	#N/A	4.4375	5.5345	5.0015	7.796	8.3965	7.608	0.629125	-0.66858
IKZF3_IKZF4	-1.20952	-0.909838	0.299686	IKZF4:NTC	IKZF4	2.1375	NTC	#N/A	6.5735	4.737	2.354	2.9075	4.48	3.918	1.20866	0.273408	IKZF3_IKZF4	-0.834088	-0.606142	0.227946	IKZF4	1.93734	NTC	#N/A	3.1045	4.083	3.001	2.9075	4.48	3.918	0.901199	-0.150083
TRIM35_TRIM73	-0.812476	-0.512766	0.299711	NTC:TRIM35	NTC	#N/A	TRIM35	2.53356	10.0265	8.761	8.4385	10.989	11.2625	11.874	0.79782	-0.325865	TRIM35_TRIM73	-0.54673	-0.37439	0.17234	NTC	#N/A	TRIM35	2.66448	10.214	9.0325	14.8375	10.989	11.2625	11.874	0.998784	-0.00175553
TRIM35_TRIM73	-0.812476	-0.512766	0.299711	NTC:TRIM73	NTC	#N/A	TRIM73	1.76128	5.998	6.645	6.1695	8.0585	7.8475	6.4725	0.840651	-0.250422	TRIM35_TRIM73	-0.54673	-0.37439	0.17234	NTC	#N/A	TRIM73	1.9486	4.462	4.8035	6.597	8.0585	7.8475	6.4725	0.708828	-0.496493
TRIM35_TRIM73	-0.812476	-0.512766	0.299711	TRIM35:TRIM73	TRIM35	2.53356	TRIM73	1.76128	13.6205	15.35	8.012	17.837	16.482	17.477	0.714003	-0.485998	TRIM35_TRIM73	-0.54673	-0.37439	0.17234	TRIM35	2.66448	TRIM73	1.9486	9.514	13.554	15.2425	17.837	16.482	17.477	0.739642	-0.435101
MAP4K2_STK4	-2.97795	-2.67821	0.299741	MAP4K2:NTC	MAP4K2	3.66106	NTC	#N/A	5.0515	1.531	5.635	7.372	5.7175	6.7655	0.615336	-0.700553	MAP4K2_STK4	-0.580064	-0.620489	-0.0404252	MAP4K2	3.43029	NTC	#N/A	9.228	7.926	6.2045	7.372	5.7175	6.7655	1.17645	0.234445
MAP4K2_STK4	-2.97795	-2.67821	0.299741	NTC:STK4	NTC	#N/A	STK4	4.71315	0.3835	1.563	3.9295	3.8405	3.913	5.0445	0.459134	-1.12301	MAP4K2_STK4	-0.580064	-0.620489	-0.0404252	NTC	#N/A	STK4	4.43296	2.9645	1.9525	2.5245	3.8405	3.913	5.0445	0.581458	-0.782253
MAP4K2_STK4	-2.97795	-2.67821	0.299741	MAP4K2:STK4	MAP4K2	3.66106	STK4	4.71315	0.55	3.2785	3.3205	3.987	4.5015	4.211	0.562936	-0.828958	MAP4K2_STK4	-0.580064	-0.620489	-0.0404252	MAP4K2	3.43029	STK4	4.43296	4.1815	2.684	6.5015	3.987	4.5015	4.211	1.05256	0.073904
OR13F1_OR2K2	-0.087075	0.212668	0.299743	NTC:OR13F1	NTC	#N/A	OR13F1	0	9.4	11.4945	6.8405	9.231	9.6235	9.604	0.974577	-0.0371519	OR13F1_OR2K2	-0.048562	-0.0845353	-0.0359733	NTC	#N/A	OR13F1	0	10.993	9.4085	7.1925	9.231	9.6235	9.604	0.969622	-0.044505
OR13F1_OR2K2	-0.087075	0.212668	0.299743	NTC:OR2K2	NTC	#N/A	OR2K2	0	8.0575	9.931	6.198	6.9715	8.3495	7.9555	1.0391	0.0553279	OR13F1_OR2K2	-0.048562	-0.0845353	-0.0359733	NTC	#N/A	OR2K2	0.0426443	6.732	6.5995	7.5735	6.9715	8.3495	7.9555	0.898116	-0.155026
OR13F1_OR2K2	-0.087075	0.212668	0.299743	OR13F1:OR2K2	OR13F1	0	OR2K2	0	1.7905	10.188	11.4065	7.951	6.555	5.6305	1.16132	0.21577	OR13F1_OR2K2	-0.048562	-0.0845353	-0.0359733	OR13F1	0	OR2K2	0.0426443	6.738	5.2105	6.109	7.951	6.555	5.6305	0.896755	-0.157215
MAGEA12_MAGEF1	0.0523424	0.352426	0.300084	MAGEA12:MAGEF1	MAGEA12	6.24963	MAGEF1	4.86592	28.2515	14.6205	18.202	13.2255	10.4615	11.3065	1.7453	0.803471	MAGEA12_MAGEF1	-0.0419968	0.205681	0.247678	MAGEA12	0.250962	MAGEF1	4.54164	13.1415	13.147	17.4215	13.2255	10.4615	11.3065	1.24909	0.320876
MAGEA12_MAGEF1	0.0523424	0.352426	0.300084	MAGEA12:NTC	MAGEA12	6.24963	NTC	#N/A	6.919	13.1295	13.988	11.0275	10.5945	12.2585	1.0046	0.00662753	MAGEA12_MAGEF1	-0.0419968	0.205681	0.247678	MAGEA12	0.250962	NTC	#N/A	11.547	13.7525	13.3015	11.0275	10.5945	12.2585	1.13933	0.188183
MAGEA12_MAGEF1	0.0523424	0.352426	0.300084	MAGEF1:NTC	MAGEF1	4.86592	NTC	#N/A	10.0395	4.144	11.668	7.665	7.772	6.9945	1.15246	0.204722	MAGEA12_MAGEF1	-0.0419968	0.205681	0.247678	MAGEF1	4.54164	NTC	#N/A	8.047	7.7065	7.2165	7.665	7.772	6.9945	1.02401	0.0342248
ADRB2_HTR2B	-0.0676839	0.232416	0.3001	ADRB2:HTR2B	ADRB2	2.488	HTR2B	0.137504	4.2075	15.454	6.346	6.8015	6.3495	5.722	1.37803	0.462604	ADRB2_HTR2B	0.191005	-0.0133935	-0.204398	ADRB2	5.19298	HTR2B	0.0565835	6.489	5.524	6.573	6.8015	6.3495	5.722	0.984793	-0.0221075
ADRB2_HTR2B	-0.0676839	0.232416	0.3001	ADRB2:NTC	ADRB2	2.488	NTC	#N/A	3.5425	6.629	6.687	4.9505	4.5445	4.6965	1.18793	0.248449	ADRB2_HTR2B	0.191005	-0.0133935	-0.204398	ADRB2	5.19298	NTC	#N/A	4.6505	6.6515	6.99	4.9505	4.5445	4.6965	1.28894	0.366186
ADRB2_HTR2B	-0.0676839	0.232416	0.3001	HTR2B:NTC	HTR2B	0.137504	NTC	#N/A	1.8285	5.3385	4.7705	7.6495	7.169	7.232	0.541371	-0.885311	ADRB2_HTR2B	0.191005	-0.0133935	-0.204398	HTR2B	0.0565835	NTC	#N/A	5.667	4.7095	5.918	7.6495	7.169	7.232	0.738963	-0.436426
OR2T10_OR2T34	0.221913	0.522159	0.300245	NTC:OR2T10	NTC	#N/A	OR2T10	0	11.1395	8.4085	8.137	7.935	7.9485	7.2415	1.19719	0.259651	OR2T10_OR2T34	0.69992	0.783499	0.0835788	NTC	#N/A	OR2T10	0	11.054	8.9595	11.277	7.935	7.9485	7.2415	1.3531	0.436271
OR2T10_OR2T34	0.221913	0.522159	0.300245	NTC:OR2T34	NTC	#N/A	OR2T34	0	10.551	13.715	6.977	7.5265	6.2375	6.738	1.5239	0.607768	OR2T10_OR2T34	0.69992	0.783499	0.0835788	NTC	#N/A	OR2T34	0	10.366	6.7665	14.278	7.5265	6.2375	6.738	1.53207	0.615482
OR2T10_OR2T34	0.221913	0.522159	0.300245	OR2T10:OR2T34	OR2T10	0	OR2T34	0	26.0385	41.994	32.446	20.914	20.388	19.775	1.64511	0.718186	OR2T10_OR2T34	0.69992	0.783499	0.0835788	OR2T10	0	OR2T34	0	37.508	34.512	32.081	20.914	20.388	19.775	1.70442	0.769283
APOH_CFHR5	-0.513475	-0.213196	0.300279	APOH:CFHR5	APOH	0	CFHR5	0	8.991	1.9395	1.2795	1.6345	0.953	1.6295	2.89542	1.53377	APOH_CFHR5	-0.454851	0.953211	1.40806	APOH	0.163499	CFHR5	0	1.911	1.6815	3.084	1.6345	0.953	1.6295	1.58323	0.662875
APOH_CFHR5	-0.513475	-0.213196	0.300279	APOH:NTC	APOH	0	NTC	#N/A	3.325	6.02	5.612	3.956	4.5485	5.7035	1.05272	0.0741173	APOH_CFHR5	-0.454851	0.953211	1.40806	APOH	0.163499	NTC	#N/A	3.8955	3.4355	4.4415	3.956	4.5485	5.7035	0.828582	-0.271283
APOH_CFHR5	-0.513475	-0.213196	0.300279	CFHR5:NTC	CFHR5	0	NTC	#N/A	2.66	2.2605	4.458	4.0795	3.6715	3.406	0.840593	-0.25052	APOH_CFHR5	-0.454851	0.953211	1.40806	CFHR5	0	NTC	#N/A	3.342	4.3545	4.5605	4.0795	3.6715	3.406	1.09859	0.135657
KRT20_KRT32	-0.198052	0.102245	0.300296	KRT20:KRT32	KRT20	0.189034	KRT32	0.201634	17.841	10.9895	15.529	11.9685	11.865	14.465	1.15826	0.211955	KRT20_KRT32	-0.733112	-0.0837351	0.649377	KRT20	0.0426443	KRT32	0.0143553	13.3365	12.343	10.4315	11.9685	11.865	14.465	0.942883	-0.0848495
KRT20_KRT32	-0.198052	0.102245	0.300296	KRT20:NTC	KRT20	0.189034	NTC	#N/A	7.4685	6.845	7.574	6.74	7.7755	7.7635	0.982427	-0.0255773	KRT20_KRT32	-0.733112	-0.0837351	0.649377	KRT20	0.0426443	NTC	#N/A	5.046	5.9935	5.585	6.74	7.7755	7.7635	0.746196	-0.422374
KRT20_KRT32	-0.198052	0.102245	0.300296	KRT32:NTC	KRT32	0.201634	NTC	#N/A	13.429	17.9555	12.083	16.9115	17.0995	16.644	0.858109	-0.220768	KRT20_KRT32	-0.733112	-0.0837351	0.649377	KRT32	0.0143553	NTC	#N/A	13.306	17.585	15.7185	16.9115	17.0995	16.644	0.920136	-0.120081
TRPM1_TRPM2	-0.530233	-0.229929	0.300304	NTC:TRPM1	NTC	#N/A	TRPM1	0	14.682	9.0895	12.3105	12.94	13.6485	10.8305	0.964269	-0.0524917	TRPM1_TRPM2	-0.00162313	-0.287176	-0.285553	NTC	#N/A	TRPM1	0	14.5175	20.53	13.73	12.94	13.6485	10.8305	1.30355	0.382445
TRPM1_TRPM2	-0.530233	-0.229929	0.300304	NTC:TRPM2	NTC	#N/A	TRPM2	0.485427	9.707	3.0945	5.7715	7.6265	6.046	6.784	0.907927	-0.139352	TRPM1_TRPM2	-0.00162313	-0.287176	-0.285553	NTC	#N/A	TRPM2	0.250962	7.7425	5.399	7.2285	7.6265	6.046	6.784	0.995772	-0.00611335
TRPM1_TRPM2	-0.530233	-0.229929	0.300304	TRPM1:TRPM2	TRPM1	0	TRPM2	0.485427	15.8455	13.979	11.748	12.693	12.479	12.707	1.09751	0.134231	TRPM1_TRPM2	-0.00162313	-0.287176	-0.285553	TRPM1	0	TRPM2	0.250962	10.64	9.367	11.0865	12.693	12.479	12.707	0.820864	-0.284785
NUDT4_NUDT4B	-0.337804	-0.0374484	0.300355	NTC:NUDT4	NTC	#N/A	NUDT4	4.36107	5.32	3.535	8.6545	8.4365	5.566	7.086	0.830287	-0.268319	NUDT4_NUDT4B	-1.53302	-0.575914	0.957104	NTC	#N/A	NUDT4	4.76235	3.9015	5.3255	3.596	8.4365	5.566	7.086	0.608057	-0.717723
NUDT4_NUDT4B	-0.337804	-0.0374484	0.300355	NTC:NUDT4B	NTC	#N/A	NUDT4B	1.49569	8.6455	9.258	7.682	7.0635	8.4825	7.956	1.08865	0.122543	NUDT4_NUDT4B	-1.53302	-0.575914	0.957104	NTC	#N/A	NUDT4B	1.67356	5.789	5.7745	9.7885	7.0635	8.4825	7.956	0.908518	-0.138412
NUDT4_NUDT4B	-0.337804	-0.0374484	0.300355	NUDT4:NUDT4B	NUDT4	4.36107	NUDT4B	1.49569	7.226	8.9375	5.823	6.5545	7.8185	6.326	1.0622	0.0870569	NUDT4_NUDT4B	-1.53302	-0.575914	0.957104	NUDT4	4.76235	NUDT4B	1.67356	5.7765	5.67	4.0725	6.5545	7.8185	6.326	0.749746	-0.415525
ELK4_ERF	-0.190092	0.110278	0.30037	ELK4:ERF	ELK4	2.66221	ERF	6.0581	32.8935	20.6085	25.9975	18.045	18.8395	19.2435	1.4164	0.502225	ELK4_ERF	0.0644542	0.0665907	0.00213647	ELK4	3.45943	ERF	4.61058	20.988	23.704	22.876	18.045	18.8395	19.2435	1.20382	0.267619
ELK4_ERF	-0.190092	0.110278	0.30037	ELK4:NTC	ELK4	2.66221	NTC	#N/A	7.2515	7.8395	5.146	7.064	6.707	6.2895	1.0088	0.0126379	ELK4_ERF	0.0644542	0.0665907	0.00213647	ELK4	3.45943	NTC	#N/A	7.152	6.9755	6.1205	7.064	6.707	6.2895	1.00935	0.0134218
ELK4_ERF	-0.190092	0.110278	0.30037	ERF:NTC	ERF	6.0581	NTC	#N/A	16.204	19.943	20.3	17.791	16.984	17.221	1.0856	0.118496	ELK4_ERF	0.0644542	0.0665907	0.00213647	ERF	4.61058	NTC	#N/A	18.626	16.9375	21.0655	17.791	16.984	17.221	1.0891	0.12314
GRIFIN_LGALS3	-0.702311	-0.401896	0.300415	GRIFIN:LGALS3	GRIFIN	0	LGALS3	3.64501	10.1035	4.08	10.07	8.0275	7.335	7.5895	1.05671	0.0795731	GRIFIN_LGALS3	-0.383947	0.167037	0.550983	GRIFIN	0	LGALS3	7.27938	9.4895	7.247	10.122	8.0275	7.335	7.5895	1.1702	0.226759
GRIFIN_LGALS3	-0.702311	-0.401896	0.300415	GRIFIN:NTC	GRIFIN	0	NTC	#N/A	5.205	7.8395	3.042	5.606	5.7825	5.4745	0.953952	-0.0680108	GRIFIN_LGALS3	-0.383947	0.167037	0.550983	GRIFIN	0	NTC	#N/A	4.979	6.14	6.121	5.606	5.7825	5.4745	1.02236	0.0318986
GRIFIN_LGALS3	-0.702311	-0.401896	0.300415	LGALS3:NTC	LGALS3	3.64501	NTC	#N/A	7.3665	7.11	10.804	8.7525	8.826	8.8805	0.955459	-0.0657335	GRIFIN_LGALS3	-0.383947	0.167037	0.550983	LGALS3	7.27938	NTC	#N/A	5.247	8.27	5.1205	8.7525	8.826	8.8805	0.704392	-0.50555
BCL7B_BCL7C	-0.52222	-0.221804	0.300416	BCL7B:BCL7C	BCL7B	5.85474	BCL7C	6.04418	12.687	9.8195	12.7545	12.254	12.699	13.513	0.91668	-0.12551	BCL7B_BCL7C	-0.125486	0.0775769	0.203063	BCL7B	5.99254	BCL7C	4.99413	14.773	14.024	12.7535	12.254	12.699	13.513	1.08019	0.111282
BCL7B_BCL7C	-0.52222	-0.221804	0.300416	BCL7B:NTC	BCL7B	5.85474	NTC	#N/A	5.6785	5.4025	4.7595	7.7805	7.949	8.258	0.660365	-0.598665	BCL7B_BCL7C	-0.125486	0.0775769	0.203063	BCL7B	5.99254	NTC	#N/A	5.0705	6.4535	6.4665	7.7805	7.949	8.258	0.749995	-0.415048
BCL7B_BCL7C	-0.52222	-0.221804	0.300416	BCL7C:NTC	BCL7C	6.04418	NTC	#N/A	8.249	3.206	8.9675	7.65	6.4795	6.0425	1.01242	0.0178054	BCL7B_BCL7C	-0.125486	0.0775769	0.203063	BCL7C	4.99413	NTC	#N/A	8.047	7.79	6.1445	7.65	6.4795	6.0425	1.0897	0.123936
ADH1C_ADH4	0.642288	0.942729	0.300441	ADH1C:ADH4	ADH1C	0.0426443	ADH4	0	4.847	12.2475	13.0895	5.722	5.469	4.852	1.88144	0.91184	ADH1C_ADH4	0.00988037	0.799499	0.789619	ADH1C	0.669027	ADH4	0	9.709	8.7505	9.479	5.722	5.469	4.852	1.74148	0.800311
ADH1C_ADH4	0.642288	0.942729	0.300441	ADH1C:NTC	ADH1C	0.0426443	NTC	#N/A	4.131	8.801	12.14	7.9275	10.5405	11.279	0.842841	-0.246667	ADH1C_ADH4	0.00988037	0.799499	0.789619	ADH1C	0.669027	NTC	#N/A	8.333	9.993	11.527	7.9275	10.5405	11.279	1.00356	0.00513174
ADH1C_ADH4	0.642288	0.942729	0.300441	ADH4:NTC	ADH4	0	NTC	#N/A	10.7685	7.2785	7.0565	5.637	5.512	4.8065	1.57334	0.653835	ADH1C_ADH4	0.00988037	0.799499	0.789619	ADH4	0	NTC	#N/A	5.6365	8.03	6.192	5.637	5.512	4.8065	1.24462	0.315703
USP17L13_USP17L2	-0.173906	0.126545	0.30045	NTC:USP17L13	NTC	#N/A	USP17L13	0	9.285	10.8775	7.318	8.043	9.082	9.3655	1.03737	0.0529332	USP17L13_USP17L2	-0.964799	-0.976847	-0.0120489	NTC	#N/A	USP17L13	0	7.304	5.6075	6.835	8.043	9.082	9.3655	0.745418	-0.423878
USP17L13_USP17L2	-0.173906	0.126545	0.30045	NTC:USP17L2	NTC	#N/A	USP17L2	0.0285692	7.3025	10.3485	10.0135	7.966	7.335	9.558	1.11286	0.154268	USP17L13_USP17L2	-0.964799	-0.976847	-0.0120489	NTC	#N/A	USP17L2	0.0143553	7.408	7.038	5.2755	7.966	7.335	9.558	0.793334	-0.333999
USP17L13_USP17L2	-0.173906	0.126545	0.30045	USP17L13:USP17L2	USP17L13	0	USP17L2	0.0285692	30.08	29.53	28.352	24.415	27.203	27.52	1.1115	0.15251	USP17L13_USP17L2	-0.964799	-0.976847	-0.0120489	USP17L13	0	USP17L2	0.0143553	14.426	14.118	11.218	24.415	27.203	27.52	0.502439	-0.99298
TAS2R10_TAS2R19	-0.831951	-0.5315	0.300451	NTC:TAS2R10	NTC	#N/A	TAS2R10	0.505891	3.223	5.234	6.164	7.0175	5.0895	7.4335	0.748241	-0.418425	TAS2R10_TAS2R19	-0.542394	0.579918	1.12231	NTC	#N/A	TAS2R10	0.454176	7.0795	6.746	6.9185	7.0175	5.0895	7.4335	1.06159	0.0862267
TAS2R10_TAS2R19	-0.831951	-0.5315	0.300451	NTC:TAS2R19	NTC	#N/A	TAS2R19	0.613532	7.571	8.0715	4.5885	7.195	5.299	5.136	1.14753	0.198535	TAS2R10_TAS2R19	-0.542394	0.579918	1.12231	NTC	#N/A	TAS2R19	0.238787	4.2245	6.3385	8.324	7.195	5.299	5.136	1.0713	0.0993611
TAS2R10_TAS2R19	-0.831951	-0.5315	0.300451	TAS2R10:TAS2R19	TAS2R10	0.505891	TAS2R19	0.613532	4.9495	3.086	5.14	4.6115	3.758	3.891	1.07463	0.10384	TAS2R10_TAS2R19	-0.542394	0.579918	1.12231	TAS2R10	0.454176	TAS2R19	0.238787	7.213	3.383	6.1325	4.6115	3.758	3.891	1.36442	0.44829
SPDYE1_SPDYE5	-0.206818	0.0936875	0.300505	NTC:SPDYE1	NTC	#N/A	SPDYE1	0.0976108	6.203	9.0495	8.74	8.5675	8.988	9.4665	0.887888	-0.171551	SPDYE1_SPDYE5	0.085935	-0.248783	-0.334718	NTC	#N/A	SPDYE1	0.298658	11.3825	10.6305	10.7765	8.5675	8.988	9.4665	1.21344	0.279099
SPDYE1_SPDYE5	-0.206818	0.0936875	0.300505	NTC:SPDYE5	NTC	#N/A	SPDYE5	0.411426	5.2945	7.9675	8.643	9.863	8.057	7.681	0.855631	-0.22494	SPDYE1_SPDYE5	0.085935	-0.248783	-0.334718	NTC	#N/A	SPDYE5	0.475085	6.507	9.471	8.7885	9.863	8.057	7.681	0.967404	-0.0478102
SPDYE1_SPDYE5	-0.206818	0.0936875	0.300505	SPDYE1:SPDYE5	SPDYE1	0.0976108	SPDYE5	0.411426	10.8195	4.4645	9.9225	7.442	5.476	5.3465	1.38008	0.464754	SPDYE1_SPDYE5	0.085935	-0.248783	-0.334718	SPDYE1	0.298658	SPDYE5	0.475085	4.894	6.0355	4.1085	7.442	5.476	5.3465	0.823346	-0.28043
HCRTR1_NPFFR1	0.105477	0.406017	0.30054	HCRTR1:NPFFR1	HCRTR1	0	NPFFR1	0.0143553	14.4135	15.743	13.408	11.498	10.833	10.684	1.31954	0.400031	HCRTR1_NPFFR1	-0.39299	0.104549	0.497539	HCRTR1	0	NPFFR1	0.0143553	11.5225	11.048	12.98	11.498	10.833	10.684	1.0768	0.106748
HCRTR1_NPFFR1	0.105477	0.406017	0.30054	HCRTR1:NTC	HCRTR1	0	NTC	#N/A	6.9955	6.998	7.307	5.4445	6.3605	6.546	1.16073	0.215029	HCRTR1_NPFFR1	-0.39299	0.104549	0.497539	HCRTR1	0	NTC	#N/A	7.56	4.532	5.6445	5.4445	6.3605	6.546	0.966514	-0.0491373
HCRTR1_NPFFR1	0.105477	0.406017	0.30054	NPFFR1:NTC	NPFFR1	0.0143553	NTC	#N/A	8.6455	13.4185	12.4985	14.0195	11.587	12.744	0.901227	-0.150038	HCRTR1_NPFFR1	-0.39299	0.104549	0.497539	NPFFR1	0.0143553	NTC	#N/A	10.6035	11.643	10.0505	14.0195	11.587	12.744	0.842153	-0.247845
ZKSCAN5_ZNF500	-1.38335	-1.08246	0.300893	NTC:ZKSCAN5	NTC	#N/A	ZKSCAN5	3.45418	5.397	5.3945	4.651	9.9015	8.494	10.8215	0.528545	-0.919902	ZKSCAN5_ZNF500	-0.946299	-0.902564	0.0437353	NTC	#N/A	ZKSCAN5	2.57531	5.241	5.3985	6.5375	9.9015	8.494	10.8215	0.587911	-0.76633
ZKSCAN5_ZNF500	-1.38335	-1.08246	0.300893	NTC:ZNF500	NTC	#N/A	ZNF500	1.70044	1.9565	12.256	6.6645	5.853	7.31	6.427	1.0657	0.091797	ZKSCAN5_ZNF500	-0.946299	-0.902564	0.0437353	NTC	#N/A	ZNF500	2.18269	5.7155	6.8605	4.4535	5.853	7.31	6.427	0.869296	-0.202081
ZKSCAN5_ZNF500	-1.38335	-1.08246	0.300893	ZKSCAN5:ZNF500	ZKSCAN5	3.45418	ZNF500	1.70044	9.566	6.813	7.5965	9.439	8.53	10.391	0.845398	-0.242297	ZKSCAN5_ZNF500	-0.946299	-0.902564	0.0437353	ZKSCAN5	2.57531	ZNF500	2.18269	8.8685	8.907	9.431	9.439	8.53	10.391	0.959327	-0.0599062
ADAM18_ADAM9	-0.464906	-0.163979	0.300927	ADAM18:ADAM9	ADAM18	0	ADAM9	6.49041	3.2995	4.529	10.957	4.7885	6.1365	4.8155	1.19345	0.255138	ADAM18_ADAM9	-0.116025	-0.111053	0.00497223	ADAM18	0	ADAM9	7.51971	7.761	4.6365	6.6565	4.7885	6.1365	4.8155	1.21051	0.275613
ADAM18_ADAM9	-0.464906	-0.163979	0.300927	ADAM18:NTC	ADAM18	0	NTC	#N/A	7.6735	7.3025	5.5385	6.169	6.364	6.729	1.06502	0.0908865	ADAM18_ADAM9	-0.116025	-0.111053	0.00497223	ADAM18	0	NTC	#N/A	6.1965	8.249	5.549	6.169	6.364	6.729	1.03803	0.0538457
ADAM18_ADAM9	-0.464906	-0.163979	0.300927	ADAM9:NTC	ADAM9	6.49041	NTC	#N/A	0.691	2.533	6.767	3.925	4.7575	3.9	0.794039	-0.332718	ADAM18_ADAM9	-0.116025	-0.111053	0.00497223	ADAM9	7.51971	NTC	#N/A	3.0375	3.676	4.311	3.925	4.7575	3.9	0.876177	-0.190705
CRABP1_FABP7	0.237419	0.53839	0.300971	CRABP1:FABP7	CRABP1	0.226509	FABP7	0.226509	21.2045	30.8605	27.203	20.181	17.428	18.905	1.40263	0.48813	CRABP1_FABP7	0.497798	0.242011	-0.255787	CRABP1	0	FABP7	0.0565835	19.996	21.271	26.329	20.181	17.428	18.905	1.19609	0.25833
CRABP1_FABP7	0.237419	0.53839	0.300971	CRABP1:NTC	CRABP1	0.226509	NTC	#N/A	3.0185	5.7875	3.321	4.1255	4.7435	5.1815	0.863101	-0.212399	CRABP1_FABP7	0.497798	0.242011	-0.255787	CRABP1	0	NTC	#N/A	4.967	3.0385	5.192	4.1255	4.7435	5.1815	0.93929	-0.0903568
CRABP1_FABP7	0.237419	0.53839	0.300971	FABP7:NTC	FABP7	0.226509	NTC	#N/A	21.3195	13.0495	12.9935	9.778	9.6925	11.169	1.5458	0.628352	CRABP1_FABP7	0.497798	0.242011	-0.255787	FABP7	0.0565835	NTC	#N/A	12.801	12.238	16.0405	9.778	9.6925	11.169	1.34074	0.423026
FAM71B_FAM71F2	0.376213	0.677267	0.301054	FAM71B:FAM71F2	FAM71B	0	FAM71F2	0.464668	20.13	19.7425	16.871	10.7885	11.7065	10.702	1.7093	0.773402	FAM71B_FAM71F2	0.676105	0.497799	-0.178306	FAM71B	0	FAM71F2	0.201634	19.2105	15.6005	13.7895	10.7885	11.7065	10.702	1.464	0.549918
FAM71B_FAM71F2	0.376213	0.677267	0.301054	FAM71B:NTC	FAM71B	0	NTC	#N/A	10.8835	12.376	8.7115	9.292	8.8585	8.395	1.20438	0.268297	FAM71B_FAM71F2	0.676105	0.497799	-0.178306	FAM71B	0	NTC	#N/A	9.2885	8.897	10.0385	9.292	8.8585	8.395	1.06323	0.0884552
FAM71B_FAM71F2	0.376213	0.677267	0.301054	FAM71F2:NTC	FAM71F2	0.464668	NTC	#N/A	19.3885	9.0095	10.4625	8.6525	8.9485	8.4505	1.49168	0.576938	FAM71B_FAM71F2	0.676105	0.497799	-0.178306	FAM71F2	0.201634	NTC	#N/A	11.699	10.0145	10.658	8.6525	8.9485	8.4505	1.2426	0.313358
SLC17A8_SLC17A9	-1.38194	-1.08088	0.301057	NTC:SLC17A8	NTC	#N/A	SLC17A8	0.124328	6.574	5.026	5.1345	7.4725	7.57	7.864	0.730557	-0.452932	SLC17A8_SLC17A9	-1.34814	-0.868753	0.479384	NTC	#N/A	SLC17A8	0.0143553	3.275	4.2605	4.144	7.4725	7.57	7.864	0.509877	-0.971779
SLC17A8_SLC17A9	-1.38194	-1.08088	0.301057	NTC:SLC17A9	NTC	#N/A	SLC17A9	0.0426443	13.825	16.977	10.11	12.3615	14.3455	12.8075	1.03537	0.0501419	SLC17A8_SLC17A9	-1.34814	-0.868753	0.479384	NTC	#N/A	SLC17A9	5.27575	14.3775	9.5235	13.0035	12.3615	14.3455	12.8075	0.933948	-0.0985854
SLC17A8_SLC17A9	-1.38194	-1.08088	0.301057	SLC17A8:SLC17A9	SLC17A8	0.124328	SLC17A9	0.0426443	8.7605	3.8155	6.238	7.3495	8.7825	6.6465	0.825954	-0.275866	SLC17A8_SLC17A9	-1.34814	-0.868753	0.479384	SLC17A8	0.0143553	SLC17A9	5.27575	4.5225	3.3315	4.9065	7.3495	8.7825	6.6465	0.560199	-0.835988
OR2A14_OR2A42	-0.589896	-0.288756	0.30114	NTC:OR2A14	NTC	#N/A	OR2A14	0	12.4825	6.645	11.179	10.1175	9.761	10.336	1.00304	0.00438618	OR2A14_OR2A42	-0.11766	0.161064	0.278723	NTC	#N/A	OR2A14	0	8.278	9.356	7.4305	10.1175	9.761	10.336	0.829552	-0.269596
OR2A14_OR2A42	-0.589896	-0.288756	0.30114	NTC:OR2A42	NTC	#N/A	OR2A42	0.111031	6.2665	4.505	5.0895	6.2	6.162	7.5075	0.798259	-0.325072	OR2A14_OR2A42	-0.11766	0.161064	0.278723	NTC	#N/A	OR2A42	0.176323	7.828	6.662	6.2995	6.2	6.162	7.5075	1.0463	0.0652995
OR2A14_OR2A42	-0.589896	-0.288756	0.30114	OR2A14:OR2A42	OR2A14	0	OR2A42	0.111031	11.766	8.9775	13.283	11.5985	11.291	10.9495	1.00554	0.00797183	OR2A14_OR2A42	-0.11766	0.161064	0.278723	OR2A14	0	OR2A42	0.176323	12.661	12.7815	15.2545	11.5985	11.291	10.9495	1.20267	0.266236
ZNF442_ZNF844	-1.16147	-0.860179	0.301296	NTC:ZNF442	NTC	#N/A	ZNF442	1.25096	14.7585	4.248	5.26	10.1025	10.9845	9.5855	0.791148	-0.33798	ZNF442_ZNF844	-1.26988	-0.223519	1.04636	NTC	#N/A	ZNF442	1.28096	6.2935	5.3465	5.1085	10.1025	10.9845	9.5855	0.546043	-0.872914
ZNF442_ZNF844	-1.16147	-0.860179	0.301296	NTC:ZNF844	NTC	#N/A	ZNF844	1.81557	5.525	7.575	7.3465	7.619	7.779	7.6445	0.887339	-0.172443	ZNF442_ZNF844	-1.26988	-0.223519	1.04636	NTC	#N/A	ZNF844	1.25096	4.7965	4.5735	5.7755	7.619	7.779	7.6445	0.657285	-0.605408
ZNF442_ZNF844	-1.16147	-0.860179	0.301296	ZNF442:ZNF844	ZNF442	1.25096	ZNF844	1.81557	6.446	5.0495	5.328	6.933	5.7865	6.5915	0.871187	-0.198945	ZNF442_ZNF844	-1.26988	-0.223519	1.04636	ZNF442	1.28096	ZNF844	1.25096	5.8495	7.498	5.6085	6.933	5.7865	6.5915	0.981617	-0.0267683
FUT10_FUT7	0.468084	0.769383	0.3013	FUT10:FUT7	FUT10	2.12101	FUT7	0	14.4645	19.935	20.249	10.5105	11.439	11.325	1.64235	0.715765	FUT10_FUT7	0.694073	1.01905	0.324975	FUT10	2.36457	FUT7	0	23.149	22.6705	21.5415	10.5105	11.439	11.325	2.0244	1.0175
FUT10_FUT7	0.468084	0.769383	0.3013	FUT10:NTC	FUT10	2.12101	NTC	#N/A	11.2675	12.5765	9.013	7.58	7.01	6.2805	1.57433	0.654736	FUT10_FUT7	0.694073	1.01905	0.324975	FUT10	2.36457	NTC	#N/A	13.349	11.8835	11.182	7.58	7.01	6.2805	1.74478	0.803048
FUT10_FUT7	0.468084	0.769383	0.3013	FUT7:NTC	FUT7	0	NTC	#N/A	9.7325	7.799	7.153	11.0275	9.8295	9.567	0.81135	-0.301604	FUT10_FUT7	0.694073	1.01905	0.324975	FUT7	0	NTC	#N/A	9.3615	9.2625	11.3965	11.0275	9.8295	9.567	0.986737	-0.0192618
CAPRIN2_CBLN1	-0.699102	-0.397618	0.301484	CAPRIN2:CBLN1	CAPRIN2	6.224	CBLN1	0.0143553	9.1825	3.711	5.612	8.4595	6.837	7.26	0.820407	-0.285589	CAPRIN2_CBLN1	-0.265479	-0.184447	0.0810327	CAPRIN2	5.13709	CBLN1	0.0565835	7.1215	6.986	4.9895	8.4595	6.837	7.26	0.84663	-0.240197
CAPRIN2_CBLN1	-0.699102	-0.397618	0.301484	CAPRIN2:NTC	CAPRIN2	6.224	NTC	#N/A	13.1215	9.138	10.6785	9.3775	9.797	9.75	1.13876	0.187461	CAPRIN2_CBLN1	-0.265479	-0.184447	0.0810327	CAPRIN2	5.13709	NTC	#N/A	7.913	9.398	8.824	9.3775	9.797	9.75	0.903559	-0.146309
CAPRIN2_CBLN1	-0.699102	-0.397618	0.301484	CBLN1:NTC	CBLN1	0.0143553	NTC	#N/A	4.3485	1.0905	6.0615	3.91	4.4945	5.4655	0.829164	-0.270271	CAPRIN2_CBLN1	-0.265479	-0.184447	0.0810327	CBLN1	0.0565835	NTC	#N/A	3.9445	3.5505	5.6325	3.91	4.4945	5.4655	0.946467	-0.0793756
TAS2R10_TAS2R41	0.0471919	0.348693	0.301501	NTC:TAS2R10	NTC	#N/A	TAS2R10	0.505891	3.223	5.234	6.164	7.0175	5.0895	7.4335	0.748241	-0.418425	TAS2R10_TAS2R41	-0.13223	0.503592	0.635821	NTC	#N/A	TAS2R10	0.454176	7.0795	6.746	6.9185	7.0175	5.0895	7.4335	1.06159	0.0862267
TAS2R10_TAS2R41	0.0471919	0.348693	0.301501	NTC:TAS2R41	NTC	#N/A	TAS2R41	0	4.016	7.815	11.583	6.8325	6.021	6.564	1.20582	0.270014	TAS2R10_TAS2R41	-0.13223	0.503592	0.635821	NTC	#N/A	TAS2R41	0	7.274	7.581	7.7045	6.8325	6.021	6.564	1.16181	0.216378
TAS2R10_TAS2R41	0.0471919	0.348693	0.301501	TAS2R10:TAS2R41	TAS2R10	0.505891	TAS2R41	0	8.057	8.4485	3.582	4.5345	3.8695	3.9365	1.62777	0.702897	TAS2R10_TAS2R41	-0.13223	0.503592	0.635821	TAS2R10	0.454176	TAS2R41	0	5.1675	6.986	5.454	4.5345	3.8695	3.9365	1.42681	0.512789
CCR9_CXCR3	0.428968	0.730475	0.301506	CCR9:CXCR3	CCR9	0	CXCR3	0.0143553	9.2465	6.8615	12.3505	5.1435	5.0865	4.5865	1.92073	0.941655	CCR9_CXCR3	0.333968	1.02872	0.694756	CCR9	0	CXCR3	0.124328	11.8085	12.3325	13.73	5.1435	5.0865	4.5865	2.556	1.35389
CCR9_CXCR3	0.428968	0.730475	0.301506	CCR9:NTC	CCR9	0	NTC	#N/A	12.674	7.3505	8.325	6.5625	7.4035	6.5915	1.37903	0.463658	CCR9_CXCR3	0.333968	1.02872	0.694756	CCR9	0	NTC	#N/A	10.981	6.558	9.693	6.5625	7.4035	6.5915	1.32467	0.405638
CCR9_CXCR3	0.428968	0.730475	0.301506	CXCR3:NTC	CXCR3	0.0143553	NTC	#N/A	7.213	9.2905	14.739	9.408	11.111	11.5625	0.973848	-0.0382317	CCR9_CXCR3	0.333968	1.02872	0.694756	CXCR3	0.124328	NTC	#N/A	9.593	12.1545	12.587	9.408	11.111	11.5625	1.07023	0.0979174
FOXD4L1_FOXE3	-0.199056	0.10251	0.301566	FOXD4L1:FOXE3	FOXD4L1	0.111031	FOXE3	0	15.0785	9.8035	11.8215	10.449	11.5945	10.2445	1.13675	0.18492	FOXD4L1_FOXE3	-0.253835	0.367763	0.621598	FOXD4L1	0.464668	FOXE3	0.0285692	15.96	13.627	14.3255	10.449	11.5945	10.2445	1.36003	0.443634
FOXD4L1_FOXE3	-0.199056	0.10251	0.301566	FOXD4L1:NTC	FOXD4L1	0.111031	NTC	#N/A	5.3205	15.2295	17.69	12.2535	10.4105	12.8625	1.07638	0.106187	FOXD4L1_FOXE3	-0.253835	0.367763	0.621598	FOXD4L1	0.464668	NTC	#N/A	7.9255	8.9385	8.955	12.2535	10.4105	12.8625	0.726753	-0.460462
FOXD4L1_FOXE3	-0.199056	0.10251	0.301566	FOXE3:NTC	FOXE3	0	NTC	#N/A	7.469	11.687	14.3465	12.994	11.4755	11.8375	0.922756	-0.115979	FOXD4L1_FOXE3	-0.253835	0.367763	0.621598	FOXE3	0.0285692	NTC	#N/A	14.694	10.317	15.302	12.994	11.4755	11.8375	1.11034	0.150997
NBPF26_NBPF3	-1.35974	-1.05812	0.301614	NBPF26:NTC	NBPF26	2.71809	NTC	#N/A	1.7395	4.12	4.759	9.262	8.9305	10.2445	0.373404	-1.42119	NBPF26_NBPF3	-0.311787	-0.51742	-0.205633	NBPF26	3.5373	NTC	#N/A	5.399	7.1425	6.0735	9.262	8.9305	10.2445	0.654605	-0.611304
NBPF26_NBPF3	-1.35974	-1.05812	0.301614	NBPF3:NTC	NBPF3	2.96532	NTC	#N/A	7.942	9.763	7.244	8.2435	6.714	6.802	1.14658	0.197337	NBPF26_NBPF3	-0.311787	-0.51742	-0.205633	NBPF3	2.8339	NTC	#N/A	10.202	6.3285	9.562	8.2435	6.714	6.802	1.19913	0.26199
NBPF26_NBPF3	-1.35974	-1.05812	0.301614	NBPF26:NBPF3	NBPF26	2.71809	NBPF3	2.96532	3.965	11.735	8.3875	11.945	12.4065	12.35	0.656308	-0.607554	NBPF26_NBPF3	-0.311787	-0.51742	-0.205633	NBPF26	3.5373	NBPF3	2.8339	10.3845	8.9175	8.3835	11.945	12.4065	12.35	0.754342	-0.406708
RASL10A_RIT2	0.0815477	0.383169	0.301621	NTC:RASL10A	NTC	#N/A	RASL10A	1.85599	8.9655	12.424	11.7475	8.822	9.183	7.205	1.31444	0.394447	RASL10A_RIT2	-0.51859	0.714856	1.23345	NTC	#N/A	RASL10A	0.163499	9.2945	11.9355	10.4795	8.822	9.183	7.205	1.25781	0.330919
RASL10A_RIT2	0.0815477	0.383169	0.301621	NTC:RIT2	NTC	#N/A	RIT2	0	5.973	10.436	6.835	8.2745	7.0645	6.024	1.08805	0.121744	RASL10A_RIT2	-0.51859	0.714856	1.23345	NTC	#N/A	RIT2	0	4.559	4.929	6.5615	8.2745	7.0645	6.024	0.751276	-0.412586
RASL10A_RIT2	0.0815477	0.383169	0.301621	RASL10A:RIT2	RASL10A	1.85599	RIT2	0	8.607	8.192	4.208	3.7475	4.537	5.264	1.5505	0.632737	RASL10A_RIT2	-0.51859	0.714856	1.23345	RASL10A	0.163499	RIT2	0	7.7305	7.957	7.5025	3.7475	4.537	5.264	1.71163	0.77537
ZNF714_ZNF85	-0.833727	-0.532059	0.301668	ZNF714:ZNF85	ZNF714	3.55336	ZNF85	3.40463	5.9345	6.9015	2.8605	5.5365	6.093	5.887	0.896098	-0.158272	ZNF714_ZNF85	-0.0556373	-1.03234	-0.976707	ZNF714	3.1811	ZNF85	3.16511	2.9035	3.2375	5.0255	5.5365	6.093	5.887	0.637485	-0.649537
ZNF714_ZNF85	-0.833727	-0.532059	0.301668	NTC:ZNF714	NTC	#N/A	ZNF714	3.55336	10.7175	6.116	2.9055	6.5085	5.552	4.7425	1.17473	0.23233	ZNF714_ZNF85	-0.0556373	-1.03234	-0.976707	NTC	#N/A	ZNF714	3.1811	8.881	5.263	3.4535	6.5085	5.552	4.7425	1.04728	0.0666517
ZNF714_ZNF85	-0.833727	-0.532059	0.301668	NTC:ZNF85	NTC	#N/A	ZNF85	3.40463	1.931	6.0515	4.0205	5.83	4.725	5.603	0.742852	-0.428854	ZNF714_ZNF85	-0.0556373	-1.03234	-0.976707	NTC	#N/A	ZNF85	3.16511	4.5165	3.54	4.442	5.83	4.725	5.603	0.773518	-0.370494
DSG3_DSG4	-1.32951	-1.02775	0.301762	DSG3:DSG4	DSG3	0.0143553	DSG4	0	3.5805	1.467	4.856	5.8605	4.2485	4.248	0.689803	-0.535744	DSG3_DSG4	-0.68586	0.181622	0.867482	DSG3	0	DSG4	0.0143553	6.178	4.6155	3.465	5.8605	4.2485	4.248	0.993139	-0.0099321
DSG3_DSG4	-1.32951	-1.02775	0.301762	DSG3:NTC	DSG3	0.0143553	NTC	#N/A	3.926	5.4425	5.4475	8.151	6.3175	10.006	0.605365	-0.724123	DSG3_DSG4	-0.68586	0.181622	0.867482	DSG3	0	NTC	#N/A	5.6245	5.3675	5.299	8.151	6.3175	10.006	0.665632	-0.587204
DSG3_DSG4	-1.32951	-1.02775	0.301762	DSG4:NTC	DSG4	0	NTC	#N/A	3.6195	9.386	10.19	8.7295	9.4105	9.3285	0.84444	-0.243933	DSG3_DSG4	-0.68586	0.181622	0.867482	DSG4	0.0143553	NTC	#N/A	5.77	7.79	5.7515	8.7295	9.4105	9.3285	0.703042	-0.508318
EPOR_MPL	0.101422	0.403217	0.301796	EPOR:MPL	EPOR	3.88362	MPL	0.0840643	9.4515	11.1735	8.791	6.5315	6.8625	6.8665	1.45189	0.537931	EPOR_MPL	0.0777132	0.189407	0.111694	EPOR	2.58256	MPL	0.189034	7.858	7.7375	9.5025	6.5315	6.8625	6.8665	1.23877	0.308903
EPOR_MPL	0.101422	0.403217	0.301796	EPOR:NTC	EPOR	3.88362	NTC	#N/A	11.7535	12.208	7.9835	10.719	9.9125	11.737	0.986916	-0.0190004	EPOR_MPL	0.0777132	0.189407	0.111694	EPOR	2.58256	NTC	#N/A	10.117	9.513	7.8	10.719	9.9125	11.737	0.847429	-0.238836
EPOR_MPL	0.101422	0.403217	0.301796	MPL:NTC	MPL	0.0840643	NTC	#N/A	11.229	16.7045	8.9045	8.7915	8.7645	9.0635	1.38387	0.468711	EPOR_MPL	0.0777132	0.189407	0.111694	MPL	0.189034	NTC	#N/A	11.0175	11.612	9.0265	8.7915	8.7645	9.0635	1.1892	0.249995
ZNF429_ZNF732	-1.48589	-1.18408	0.301812	NTC:ZNF429	NTC	#N/A	ZNF429	2.46728	1.8035	7.2945	0.9155	4.6885	4.895	4.3395	0.719206	-0.475524	ZNF429_ZNF732	0.0963576	0.477439	0.381082	NTC	#N/A	ZNF429	1.7137	3.926	3.143	4.513	4.6885	4.895	4.3395	0.831861	-0.265586
ZNF429_ZNF732	-1.48589	-1.18408	0.301812	NTC:ZNF732	NTC	#N/A	ZNF732	2.47768	2.43	6.148	6.92	3.4855	3.007	4.2665	1.44047	0.526538	ZNF429_ZNF732	0.0963576	0.477439	0.381082	NTC	#N/A	ZNF732	0.0143553	4.778	4.229	4.0485	3.4855	3.007	4.2665	1.21345	0.279114
ZNF429_ZNF732	-1.48589	-1.18408	0.301812	ZNF429:ZNF732	ZNF429	2.46728	ZNF732	2.47768	0.179	4.513	4.93	4.195	4.4185	3.4515	0.797513	-0.326419	ZNF429_ZNF732	0.0963576	0.477439	0.381082	ZNF429	1.7137	ZNF732	0.0143553	6.075	5.503	5.93	4.195	4.4185	3.4515	1.45114	0.537186
CYTH3_IQSEC3	-0.304637	-0.00282446	0.301813	CYTH3:IQSEC3	CYTH3	3.61353	IQSEC3	0.0285692	5.0135	8.1435	4.9865	7.3105	4.9885	4.825	1.05954	0.083433	CYTH3_IQSEC3	-0.0347282	-0.0917786	-0.0570504	CYTH3	4.2555	IQSEC3	0.0143553	6.02	4.8665	6.1085	7.3105	4.9885	4.825	0.992467	-0.0109094
CYTH3_IQSEC3	-0.304637	-0.00282446	0.301813	CYTH3:NTC	CYTH3	3.61353	NTC	#N/A	3.8625	8.5605	5.095	7.781	8.5875	8.038	0.71776	-0.478427	CYTH3_IQSEC3	-0.0347282	-0.0917786	-0.0570504	CYTH3	4.2555	NTC	#N/A	4.2	4.1355	4.4295	7.781	8.5875	8.038	0.523016	-0.935072
CYTH3_IQSEC3	-0.304637	-0.00282446	0.301813	IQSEC3:NTC	IQSEC3	0.0285692	NTC	#N/A	19.401	10.0035	7.8645	6.7865	6.1765	6.555	1.90947	0.933171	CYTH3_IQSEC3	-0.0347282	-0.0917786	-0.0570504	IQSEC3	0.0143553	NTC	#N/A	15.035	9.5755	13.837	6.7865	6.1765	6.555	1.96985	0.978085
SEMA3A_SEMA3E	-0.839861	-0.537959	0.301902	NTC:SEMA3A	NTC	#N/A	SEMA3A	1.42223	10.7305	12.224	7.58	14.405	14.071	11.4345	0.765074	-0.386328	SEMA3A_SEMA3E	-0.259641	-0.350458	-0.0908172	NTC	#N/A	SEMA3A	2.93734	14.3955	12.301	10.3725	14.405	14.071	11.4345	0.928803	-0.106555
SEMA3A_SEMA3E	-0.839861	-0.537959	0.301902	NTC:SEMA3E	NTC	#N/A	SEMA3E	0.956057	11.1775	8.4965	9.058	11.9995	10.479	10.7115	0.865682	-0.20809	SEMA3A_SEMA3E	-0.259641	-0.350458	-0.0908172	NTC	#N/A	SEMA3E	0.389567	8.9785	9.137	10.253	11.9995	10.479	10.7115	0.85473	-0.226459
SEMA3A_SEMA3E	-0.839861	-0.537959	0.301902	SEMA3A:SEMA3E	SEMA3A	1.42223	SEMA3E	0.956057	6.663	6.765	7.5915	10.1485	9.786	9.512	0.71382	-0.486368	SEMA3A_SEMA3E	-0.259641	-0.350458	-0.0908172	SEMA3A	2.93734	SEMA3E	0.389567	8.4305	6.7035	7.252	10.1485	9.786	9.512	0.760226	-0.395499
RALGPS1_RGL3	-0.0835543	0.218502	0.302056	NTC:RALGPS1	NTC	#N/A	RALGPS1	2.22033	4.3615	4.4485	4.1795	5.0435	4.682	5.255	0.867094	-0.20574	RALGPS1_RGL3	-1.67146	-0.22843	1.44303	NTC	#N/A	RALGPS1	1.32769	2.2155	1.817	2.727	5.0435	4.682	5.255	0.45122	-1.1481
RALGPS1_RGL3	-0.0835543	0.218502	0.302056	NTC:RGL3	NTC	#N/A	RGL3	3.05137	9.1315	10.38	6.556	5.992	5.9055	6.2345	1.43765	0.523714	RALGPS1_RGL3	-1.67146	-0.22843	1.44303	NTC	#N/A	RGL3	2.76128	4.9975	5.399	4.8825	5.992	5.9055	6.2345	0.842654	-0.246988
RALGPS1_RGL3	-0.0835543	0.218502	0.302056	RALGPS1:RGL3	RALGPS1	2.22033	RGL3	3.05137	4.9875	5.218	5.9025	5.375	4.097	4.3855	1.1624	0.21711	RALGPS1_RGL3	-1.67146	-0.22843	1.44303	RALGPS1	1.32769	RGL3	2.76128	3.2745	4.7725	3.239	5.375	4.097	4.3855	0.814433	-0.296133
PRAME_PRAMEF18	0.0675409	0.36964	0.302099	NTC:PRAME	NTC	#N/A	PRAME	7.21451	8.3385	6.212	4.5715	7.1335	5.3175	6.0605	1.03298	0.0468116	PRAME_PRAMEF18	1.33262	0.938304	-0.394312	NTC	#N/A	PRAME	0.31034	11.188	10.7035	12.0985	7.1335	5.3175	6.0605	1.83616	0.876689
PRAME_PRAMEF18	0.0675409	0.36964	0.302099	NTC:PRAMEF18	NTC	#N/A	PRAMEF18	0	7.5325	8.3365	12.5325	5.5675	6.9165	6.7015	1.48036	0.565951	PRAME_PRAMEF18	1.33262	0.938304	-0.394312	NTC	#N/A	PRAMEF18	0	13.215	7.5495	9.253	5.5675	6.9165	6.7015	1.56459	0.645787
PRAME_PRAMEF18	0.0675409	0.36964	0.302099	PRAME:PRAMEF18	PRAME	7.21451	PRAMEF18	0	7.584	9.5305	4.68	5.5215	4.7255	5.6485	1.37111	0.455346	PRAME_PRAMEF18	1.33262	0.938304	-0.394312	PRAME	0.31034	PRAMEF18	0	12.673	10.495	7.169	5.5215	4.7255	5.6485	1.90853	0.93246
KRT32_KRT40	0.224895	0.527019	0.302124	KRT32:KRT40	KRT32	0.201634	KRT40	0.0285692	18.493	20.2635	20.186	13.7035	14.2335	14.996	1.37289	0.457221	KRT32_KRT40	-0.195353	0.338807	0.53416	KRT32	0.0143553	KRT40	0	17.0315	17.6685	17.3145	13.7035	14.2335	14.996	1.21153	0.276827
KRT32_KRT40	0.224895	0.527019	0.302124	KRT32:NTC	KRT32	0.201634	NTC	#N/A	13.429	17.9555	12.083	16.9115	17.0995	16.644	0.858109	-0.220768	KRT32_KRT40	-0.195353	0.338807	0.53416	KRT32	0.0143553	NTC	#N/A	13.306	17.585	15.7185	16.9115	17.0995	16.644	0.920136	-0.120081
KRT32_KRT40	0.224895	0.527019	0.302124	KRT40:NTC	KRT40	0.0285692	NTC	#N/A	12.917	17.5545	11.6735	8.359	11.1	10.4645	1.40842	0.494083	KRT32_KRT40	-0.195353	0.338807	0.53416	KRT40	0	NTC	#N/A	9.033	10.787	12.5155	8.359	11.1	10.4645	1.08061	0.11184
B4GALT1_B4GALT2	-1.05147	-0.749313	0.302153	B4GALT1:B4GALT2	B4GALT1	3.17473	B4GALT2	5.02724	10.257	2.781	8.0685	9.4005	7.6635	8.194	0.835636	-0.259053	B4GALT1_B4GALT2	0.336141	0.39621	0.0600692	B4GALT1	5.75328	B4GALT2	5.44592	12.6245	6.8085	11.6225	9.4005	7.6635	8.194	1.22953	0.298108
B4GALT1_B4GALT2	-1.05147	-0.749313	0.302153	B4GALT1:NTC	B4GALT1	3.17473	NTC	#N/A	4.31	7.0855	8.8195	8.213	8.757	9.4115	0.766257	-0.3841	B4GALT1_B4GALT2	0.336141	0.39621	0.0600692	B4GALT1	5.75328	NTC	#N/A	12.162	13.6065	7.6215	8.213	8.757	9.4115	1.26566	0.339889
B4GALT1_B4GALT2	-1.05147	-0.749313	0.302153	B4GALT2:NTC	B4GALT2	5.02724	NTC	#N/A	5.333	9.699	3.8155	7.673	9.8795	9.3015	0.701851	-0.510764	B4GALT1_B4GALT2	0.336141	0.39621	0.0600692	B4GALT2	5.44592	NTC	#N/A	10.6465	9.2935	8.812	7.673	9.8795	9.3015	1.07068	0.0985253
OR2T2_OR2T8	0.19787	0.500155	0.302285	NTC:OR2T2	NTC	#N/A	OR2T2	0	14.2345	14.6765	20.715	16.125	16.168	16.7445	1.012	0.0172107	OR2T2_OR2T8	0.0290315	0.152643	0.123612	NTC	#N/A	OR2T2	0	18.0845	14.5045	17.124	16.125	16.168	16.7445	1.01378	0.0197377
OR2T2_OR2T8	0.19787	0.500155	0.302285	NTC:OR2T8	NTC	#N/A	OR2T8	0.214125	16.255	18.412	23.103	14.791	14.7965	15.792	1.27304	0.34828	OR2T2_OR2T8	0.0290315	0.152643	0.123612	NTC	#N/A	OR2T8	0	19.296	15.6635	22.9945	14.791	14.7965	15.792	1.2771	0.352868
OR2T2_OR2T8	0.19787	0.500155	0.302285	OR2T2:OR2T8	OR2T2	0	OR2T8	0.214125	18.2885	14.1235	10.218	8.822	7.772	9.585	1.6284	0.703459	OR2T2_OR2T8	0.0290315	0.152643	0.123612	OR2T2	0	OR2T8	0	12.004	9.91	11.551	8.822	7.772	9.585	1.27831	0.354243
KLF12_KLF7	0.304952	0.607399	0.302447	KLF12:KLF7	KLF12	1	KLF7	3.32481	20.616	13.506	21.9145	11.9915	11.58	12.9175	1.53571	0.618905	KLF12_KLF7	-0.589251	0.19098	0.780232	KLF12	2.01078	KLF7	1.51601	13.422	13.878	13.706	11.9915	11.58	12.9175	1.12379	0.168373
KLF12_KLF7	0.304952	0.607399	0.302447	KLF12:NTC	KLF12	1	NTC	#N/A	4.527	12.617	8.7285	8.359	8.7825	9.1825	0.982848	-0.0249593	KLF12_KLF7	-0.589251	0.19098	0.780232	KLF12	2.01078	NTC	#N/A	5.4295	9.2	7.5025	8.359	8.7825	9.1825	0.840754	-0.250245
KLF12_KLF7	0.304952	0.607399	0.302447	KLF7:NTC	KLF7	3.32481	NTC	#N/A	12.2395	9.747	13.3795	7.1565	8.2805	9.5945	1.41286	0.498618	KLF12_KLF7	-0.589251	0.19098	0.780232	KLF7	1.51601	NTC	#N/A	9.5015	7.059	8.5975	7.1565	8.2805	9.5945	1.00505	0.00727249
CRABP2_FABP4	0.00737214	0.309832	0.30246	CRABP2:FABP4	CRABP2	3.63343	FABP4	0.505891	3.4015	4.8735	5.999	3.0845	3.8375	3.0945	1.42505	0.511011	CRABP2_FABP4	0.324757	1.10522	0.780461	CRABP2	3.14568	FABP4	0.111031	8.065	7.32	7.8475	3.0845	3.8375	3.0945	2.31942	1.21377
CRABP2_FABP4	0.00737214	0.309832	0.30246	CRABP2:NTC	CRABP2	3.63343	NTC	#N/A	3.3	13.1935	9.9225	6.1	6.3245	4.8705	1.52738	0.611057	CRABP2_FABP4	0.324757	1.10522	0.780461	CRABP2	3.14568	NTC	#N/A	6.513	6.6725	4.9895	6.1	6.3245	4.8705	1.05088	0.0716004
CRABP2_FABP4	0.00737214	0.309832	0.30246	FABP4:NTC	FABP4	0.505891	NTC	#N/A	3.2355	8.729	2.3425	3.717	4.0175	3.4975	1.27377	0.349106	CRABP2_FABP4	0.324757	1.10522	0.780461	FABP4	0.111031	NTC	#N/A	5.2405	4.72	3.8705	3.717	4.0175	3.4975	1.23139	0.300291
NKX2-8_NKX3-1	0.0992285	0.401813	0.302584	NKX2-8:NKX3-1	NKX2-8	#N/A	NKX3-1	#N/A	10.4995	9.555	9.138	6.37	7.2375	6.088	1.48219	0.567732	NKX2-8_NKX3-1	-0.13481	0.129698	0.264507	NKX2-8	#N/A	NKX3-1	#N/A	7.329	7.5185	7.133	6.37	7.2375	6.088	1.11602	0.158358
NKX2-8_NKX3-1	0.0992285	0.401813	0.302584	NKX2-8:NTC	NKX2-8	#N/A	NTC	#N/A	4.8595	7.3985	7.4545	7.8275	6.6815	6.308	0.946942	-0.0786514	NKX2-8_NKX3-1	-0.13481	0.129698	0.264507	NKX2-8	#N/A	NTC	#N/A	6.233	7.1635	6.859	7.8275	6.6815	6.308	0.973027	-0.0394485
NKX2-8_NKX3-1	0.0992285	0.401813	0.302584	NKX3-1:NTC	NKX3-1	#N/A	NTC	#N/A	5.461	6.8455	10.8495	10.079	6.205	10.153	0.875894	-0.191172	NKX2-8_NKX3-1	-0.13481	0.129698	0.264507	NKX3-1	#N/A	NTC	#N/A	7.463	5.43	6.5495	10.079	6.205	10.153	0.735428	-0.443345
MAGEA4_MAGEB18	-0.869316	-0.566641	0.302675	MAGEA4:MAGEB18	MAGEA4	9.02674	MAGEB18	0	1.931	6.2445	2.2345	3.7325	4.4905	3.973	0.853559	-0.228438	MAGEA4_MAGEB18	-0.442249	-0.0154339	0.426815	MAGEA4	0.163499	MAGEB18	0	4.0355	4.8035	3.6555	3.7325	4.4905	3.973	1.02448	0.0348851
MAGEA4_MAGEB18	-0.869316	-0.566641	0.302675	MAGEA4:NTC	MAGEA4	9.02674	NTC	#N/A	13.0705	9.4345	7.449	10.6805	10.584	12.533	0.886279	-0.174168	MAGEA4_MAGEB18	-0.442249	-0.0154339	0.426815	MAGEA4	0.163499	NTC	#N/A	9.313	7.5705	8.7525	10.6805	10.584	12.533	0.758518	-0.398745
MAGEA4_MAGEB18	-0.869316	-0.566641	0.302675	MAGEB18:NTC	MAGEB18	0	NTC	#N/A	10.2695	8.705	6.198	7.573	8.786	7.1775	1.06951	0.0969487	MAGEA4_MAGEB18	-0.442249	-0.0154339	0.426815	MAGEB18	0	NTC	#N/A	8.193	6.7565	6.776	7.573	8.786	7.1775	0.923056	-0.11551
OR13C5_OR13D1	0.390688	0.693374	0.302687	NTC:OR13C5	NTC	#N/A	OR13C5	0	10.7815	8.6165	12.8225	8.9765	9.808	9.448	1.14126	0.190622	OR13C5_OR13D1	-0.130312	-0.112077	0.0182351	NTC	#N/A	OR13C5	0	12.2285	10.505	7.419	8.9765	9.808	9.448	1.06801	0.0949207
OR13C5_OR13D1	0.390688	0.693374	0.302687	NTC:OR13D1	NTC	#N/A	OR13D1	0	12.917	6.885	7.8585	7.0485	7.9955	7.2785	1.23913	0.309329	OR13C5_OR13D1	-0.130312	-0.112077	0.0182351	NTC	#N/A	OR13D1	0	5.3505	8.688	4.525	7.0485	7.9955	7.2785	0.831605	-0.26603
OR13C5_OR13D1	0.390688	0.693374	0.302687	OR13C5:OR13D1	OR13C5	0	OR13D1	0	11.293	14.9575	7.4775	6.2615	6.4255	6.363	1.7705	0.824156	OR13C5_OR13D1	-0.130312	-0.112077	0.0182351	OR13C5	0	OR13D1	0	5.0705	7.738	5.847	6.2615	6.4255	6.363	0.979291	-0.03019
ZNF182_ZNF268	-0.903474	-0.600773	0.3027	NTC:ZNF182	NTC	#N/A	ZNF182	1.79494	0.2175	4.9295	3.929	5.5985	3.801	5.035	0.628771	-0.669393	ZNF182_ZNF268	0.563829	0.132802	-0.431027	NTC	#N/A	ZNF182	2.40599	6.513	3.582	4.775	5.5985	3.801	5.035	1.03017	0.0428835
ZNF182_ZNF268	-0.903474	-0.600773	0.3027	NTC:ZNF268	NTC	#N/A	ZNF268	3.2555	4.8855	12.304	5.123	5.784	4.9205	4.257	1.49133	0.576597	ZNF182_ZNF268	0.563829	0.132802	-0.431027	NTC	#N/A	ZNF268	2.52356	7.4265	5.743	8.383	5.784	4.9205	4.257	1.44053	0.5266
ZNF182_ZNF268	-0.903474	-0.600773	0.3027	ZNF182:ZNF268	ZNF182	1.79494	ZNF268	3.2555	1.9315	3.07	8.5975	4.4575	3.754	4.431	1.07566	0.105219	ZNF182_ZNF268	0.563829	0.132802	-0.431027	ZNF182	2.40599	ZNF268	2.52356	3.1595	4.8975	5.049	4.4575	3.754	4.431	1.03666	0.0519457
PTPRA_PTPRU	-0.207374	0.0953363	0.302711	NTC:PTPRA	NTC	#N/A	PTPRA	5.0492	5.8575	11.639	4.2075	6.4005	5.714	5.255	1.24955	0.321405	PTPRA_PTPRU	-1.04301	-0.473731	0.569279	NTC	#N/A	PTPRA	5.32085	2.824	2.6835	2.2505	6.4005	5.714	5.255	0.446645	-1.1628
PTPRA_PTPRU	-0.207374	0.0953363	0.302711	NTC:PTPRU	NTC	#N/A	PTPRU	0.475085	20.437	18.8925	11.748	15.901	13.5075	15.9755	1.12545	0.170504	PTPRA_PTPRU	-1.04301	-0.473731	0.569279	NTC	#N/A	PTPRU	3.70487	16.1305	19.903	18.898	15.901	13.5075	15.9755	1.21037	0.27545
PTPRA_PTPRU	-0.207374	0.0953363	0.302711	PTPRA:PTPRU	PTPRA	5.0492	PTPRU	0.475085	9.413	7.9115	9.4165	7.8195	8.371	9.1095	1.05696	0.079916	PTPRA_PTPRU	-1.04301	-0.473731	0.569279	PTPRA	5.32085	PTPRU	3.70487	5.095	6.631	9.217	7.8195	8.371	9.1095	0.827787	-0.272669
CAMK2A_CAMK2G	0.18599	0.488789	0.302799	CAMK2A:CAMK2G	CAMK2A	0.0976108	CAMK2G	4.25399	8.7605	8.633	3.412	2.83	2.6315	3.0305	2.45001	1.29279	CAMK2A_CAMK2G	-0.604535	0.278869	0.883404	CAMK2A	0.124328	CAMK2G	4.62994	3.64	4.8035	4.2865	2.83	2.6315	3.0305	1.49906	0.584056
CAMK2A_CAMK2G	0.18599	0.488789	0.302799	CAMK2A:NTC	CAMK2A	0.0976108	NTC	#N/A	8.262	8.3765	9.0635	4.5575	6.4145	5.2915	1.58035	0.660243	CAMK2A_CAMK2G	-0.604535	0.278869	0.883404	CAMK2A	0.124328	NTC	#N/A	5.4355	5.503	4.966	4.5575	6.4145	5.2915	0.977926	-0.0322027
CAMK2A_CAMK2G	0.18599	0.488789	0.302799	CAMK2G:NTC	CAMK2G	4.25399	NTC	#N/A	2.724	9.1055	3.9975	4.8355	5.945	5.7955	0.954814	-0.0667081	CAMK2A_CAMK2G	-0.604535	0.278869	0.883404	CAMK2G	4.62994	NTC	#N/A	4.279	4.5945	3.68	4.8355	5.945	5.7955	0.75733	-0.401006
GOLGA6L22_GOLGA6L7	-0.799195	-0.496333	0.302862	GOLGA6L22:GOLGA6L7	GOLGA6L22	0	GOLGA6L7	0.263034	6.126	7.8875	4.8215	6.9325	5.613	7.3785	0.945342	-0.0810913	GOLGA6L22_GOLGA6L7	0.298245	0.174099	-0.124146	GOLGA6L22	0	GOLGA6L7	0	8.857	4.5735	4.3585	6.9325	5.613	7.3785	0.892843	-0.163522
GOLGA6L22_GOLGA6L7	-0.799195	-0.496333	0.302862	GOLGA6L22:NTC	GOLGA6L22	0	NTC	#N/A	6.011	1.531	5.0835	7.164	6.501	7.7725	0.588945	-0.763796	GOLGA6L22_GOLGA6L7	0.298245	0.174099	-0.124146	GOLGA6L22	0	NTC	#N/A	5.9165	6.1085	7.5615	7.164	6.501	7.7725	0.913656	-0.130277
GOLGA6L22_GOLGA6L7	-0.799195	-0.496333	0.302862	GOLGA6L7:NTC	GOLGA6L7	0.263034	NTC	#N/A	16.076	13.394	9.0015	15.338	11.403	12.5975	0.977961	-0.0321519	GOLGA6L22_GOLGA6L7	0.298245	0.174099	-0.124146	GOLGA6L7	0	NTC	#N/A	17.19	13.5855	13.4445	15.338	11.403	12.5975	1.12409	0.168757
ZNF670_ZNF844	0.300341	0.603248	0.302907	NTC:ZNF670	NTC	#N/A	ZNF670	1.59455	8.0315	7.0775	7.432	5.5755	5.4975	5.987	1.32128	0.401934	ZNF670_ZNF844	0.00609629	0.507445	0.501349	NTC	#N/A	ZNF670	1.33342	8.071	8.1345	12.3965	5.5755	5.4975	5.987	1.67655	0.745498
ZNF670_ZNF844	0.300341	0.603248	0.302907	NTC:ZNF844	NTC	#N/A	ZNF844	1.81557	5.525	7.575	7.3465	7.619	7.779	7.6445	0.887339	-0.172443	ZNF670_ZNF844	0.00609629	0.507445	0.501349	NTC	#N/A	ZNF844	1.25096	4.7965	4.5735	5.7755	7.619	7.779	7.6445	0.657285	-0.605408
ZNF670_ZNF844	0.300341	0.603248	0.302907	ZNF670:ZNF844	ZNF670	1.59455	ZNF844	1.81557	6.8675	7.663	8.2735	5.4445	5.0755	5.786	1.3985	0.483884	ZNF670_ZNF844	0.00609629	0.507445	0.501349	ZNF670	1.33342	ZNF844	1.25096	7.1035	8.6985	8.5025	5.4445	5.0755	5.786	1.49052	0.575821
ZNF440_ZNF441	-0.713245	-0.410329	0.302916	NTC:ZNF440	NTC	#N/A	ZNF440	2.56072	3.236	5.202	4.6115	5.4215	6.736	7.26	0.672048	-0.573363	ZNF440_ZNF441	-1.21855	-0.687205	0.531343	NTC	#N/A	ZNF440	2.86987	3.5795	3.9575	3.4655	5.4215	6.736	7.26	0.566628	-0.819526
ZNF440_ZNF441	-0.713245	-0.410329	0.302916	NTC:ZNF441	NTC	#N/A	ZNF441	1.59932	4.105	4.4565	5.3055	4.172	3.57	3.0485	1.28511	0.361894	ZNF440_ZNF441	-1.21855	-0.687205	0.531343	NTC	#N/A	ZNF441	1.49569	2.952	2.569	4.0965	4.172	3.57	3.0485	0.891293	-0.166028
ZNF440_ZNF441	-0.713245	-0.410329	0.302916	ZNF440:ZNF441	ZNF440	2.56072	ZNF441	1.59932	4.5275	2.3565	3.406	4.812	4.2885	4.4035	0.761996	-0.392144	ZNF440_ZNF441	-1.21855	-0.687205	0.531343	ZNF440	2.86987	ZNF441	1.49569	3.993	3.1745	2.1435	4.812	4.2885	4.4035	0.689499	-0.536379
ZNF547_ZNF587B	0.452592	0.755509	0.302917	NTC:ZNF547	NTC	#N/A	ZNF547	0.956057	9.0675	11.935	11.5375	8.7605	9.4975	9.265	1.18228	0.241577	ZNF547_ZNF587B	0.302411	0.947088	0.644676	NTC	#N/A	ZNF547	1.84398	9.49	10.244	9.61	8.7605	9.4975	9.265	1.06616	0.0924278
ZNF547_ZNF587B	0.452592	0.755509	0.302917	NTC:ZNF587B	NTC	#N/A	ZNF587B	2.08746	13.1345	11.9835	15.0745	7.8425	10.62	8.34	1.49958	0.584559	ZNF547_ZNF587B	0.302411	0.947088	0.644676	NTC	#N/A	ZNF587B	2.29866	11.0235	8.3435	13.0395	7.8425	10.62	8.34	1.20908	0.273916
ZNF547_ZNF587B	0.452592	0.755509	0.302917	ZNF547:ZNF587B	ZNF547	0.956057	ZNF587B	2.08746	13.211	7.8315	6.744	4.195	4.9165	4.962	1.97438	0.981403	ZNF547_ZNF587B	0.302411	0.947088	0.644676	ZNF547	1.84398	ZNF587B	2.29866	9.0635	8.5005	8.0975	4.195	4.9165	4.962	1.82339	0.866624
GABRB2_GLRA3	-0.16344	0.139493	0.302933	GABRB2:GLRA3	GABRB2	0.0840643	GLRA3	0	2.775	11.5905	6.4825	6.9865	5.4975	7.141	1.06232	0.0872163	GABRB2_GLRA3	-1.03469	-0.436308	0.598382	GABRB2	0.0285692	GLRA3	0.0285692	5.058	6.495	4.894	6.9865	5.4975	7.141	0.838064	-0.254868
GABRB2_GLRA3	-0.16344	0.139493	0.302933	GABRB2:NTC	GABRB2	0.0840643	NTC	#N/A	10.257	13.434	7.375	11.8835	13.9085	12.7255	0.806542	-0.310178	GABRB2_GLRA3	-1.03469	-0.436308	0.598382	GABRB2	0.0285692	NTC	#N/A	7.773	7.7485	9.7055	11.8835	13.9085	12.7255	0.654949	-0.610545
GABRB2_GLRA3	-0.16344	0.139493	0.302933	GLRA3:NTC	GLRA3	0	NTC	#N/A	7.9295	13.9635	16.644	12.061	11.414	10.3455	1.13946	0.188346	GABRB2_GLRA3	-1.03469	-0.436308	0.598382	GLRA3	0.0285692	NTC	#N/A	10.4395	9.0535	6.6685	12.061	11.414	10.3455	0.77354	-0.370453
DUSP14_DUSP3	-0.375412	-0.0724331	0.302978	DUSP14:DUSP3	DUSP14	3.70598	DUSP3	3.32337	15.181	8.112	9.644	7.727	9.2875	10.913	1.17938	0.238023	DUSP14_DUSP3	-0.506154	-0.013755	0.492399	DUSP14	5.63459	DUSP3	4.45154	7.913	8.4165	8.729	7.727	9.2875	10.913	0.89727	-0.156386
DUSP14_DUSP3	-0.375412	-0.0724331	0.302978	DUSP14:NTC	DUSP14	3.70598	NTC	#N/A	10.0775	4.665	4.7935	6.686	7.021	4.98	1.04543	0.0641001	DUSP14_DUSP3	-0.506154	-0.013755	0.492399	DUSP14	5.63459	NTC	#N/A	4.0415	5.2005	6.0375	6.686	7.021	4.98	0.817654	-0.290438
DUSP14_DUSP3	-0.375412	-0.0724331	0.302978	DUSP3:NTC	DUSP3	3.32337	NTC	#N/A	18.1735	17.1215	10.349	11.9375	14.3815	13.476	1.14698	0.197838	DUSP14_DUSP3	-0.506154	-0.013755	0.492399	DUSP3	4.45154	NTC	#N/A	13.014	15.465	10.217	11.9375	14.3815	13.476	0.972383	-0.0404027
IL36A_IL37	0.161321	0.464413	0.303092	IL36A:IL37	IL36A	0	IL37	0.0703893	1.752	4.7775	2.9965	2.7225	1.8485	2.417	1.36319	0.446991	IL36A_IL37	0.109048	-0.331001	-0.440049	IL36A	0.0426443	IL37	0.0565835	1.132	2.266	2.2625	2.7225	1.8485	2.417	0.810031	-0.30395
IL36A_IL37	0.161321	0.464413	0.303092	IL36A:NTC	IL36A	0	NTC	#N/A	5.231	3.166	3.719	6.1075	6.8835	5.603	0.651608	-0.617924	IL36A_IL37	0.109048	-0.331001	-0.440049	IL36A	0.0426443	NTC	#N/A	5.6	4.1455	5.1445	6.1075	6.8835	5.603	0.800796	-0.320493
IL36A_IL37	0.161321	0.464413	0.303092	IL37:NTC	IL37	0.0703893	NTC	#N/A	6.139	14.124	5.8965	3.3545	3.523	3.7815	2.45422	1.29526	IL36A_IL37	0.109048	-0.331001	-0.440049	IL37	0.0565835	NTC	#N/A	5.7705	3.3205	5.8705	3.3545	3.523	3.7815	1.40365	0.489183
NR5A1_PPARD	0.151522	0.45467	0.303148	NR5A1:NTC	NR5A1	0.0285692	NTC	#N/A	17.534	18.7885	13.34	11.529	13.1755	13.7785	1.2905	0.367936	NR5A1_PPARD	0.259258	0.488022	0.228764	NR5A1	0	NTC	#N/A	17.1715	15.8515	18.231	11.529	13.1755	13.7785	1.33186	0.413443
NR5A1_PPARD	0.151522	0.45467	0.303148	NR5A1:PPARD	NR5A1	0.0285692	PPARD	3.07724	20.4115	23.8145	17.218	12.4075	13.237	13.815	1.55714	0.638899	NR5A1_PPARD	0.259258	0.488022	0.228764	NR5A1	0	PPARD	4.9241	20.501	17.585	16.9335	12.4075	13.237	13.815	1.39433	0.47957
NR5A1_PPARD	0.151522	0.45467	0.303148	NTC:PPARD	NTC	#N/A	PPARD	3.07724	8.4665	11.0775	11.0485	8.691	9.6125	9.7505	1.09049	0.124972	NR5A1_PPARD	0.259258	0.488022	0.228764	NTC	#N/A	PPARD	4.9241	10.0495	10.4735	11.551	8.691	9.6125	9.7505	1.1433	0.193198
LMNB1_LMNB2	-0.249706	0.0534733	0.303179	LMNB1:LMNB2	LMNB1	7.00518	LMNB2	7.26397	10.615	19.2055	7.728	10.8965	12.0315	10.611	1.11955	0.162916	LMNB1_LMNB2	0.0182616	0.544232	0.525971	LMNB1	6.44045	LMNB2	7.2074	16.143	12.6245	18.458	10.8965	12.0315	10.611	1.40808	0.493726
LMNB1_LMNB2	-0.249706	0.0534733	0.303179	LMNB1:NTC	LMNB1	7.00518	NTC	#N/A	11.2415	13.2015	8.0515	9.8705	11.0205	10.3635	1.03967	0.0561316	LMNB1_LMNB2	0.0182616	0.544232	0.525971	LMNB1	6.44045	NTC	#N/A	10.713	10.766	12.1345	9.8705	11.0205	10.3635	1.07548	0.104977
LMNB1_LMNB2	-0.249706	0.0534733	0.303179	LMNB2:NTC	LMNB2	7.26397	NTC	#N/A	11.4465	10.0435	11.5655	11.4825	10.364	9.9605	1.03925	0.055546	LMNB1_LMNB2	0.0182616	0.544232	0.525971	LMNB2	7.2074	NTC	#N/A	9.1	10.0455	12.8135	11.4825	10.364	9.9605	1.00478	0.00687796
ARSA_ARSL	-0.194355	0.108845	0.3032	ARSA:ARSL	ARSA	2.5509	ARSL	0	14.669	11.0375	9.9225	11.513	10.887	9.851	1.10474	0.143708	ARSA_ARSL	-0.39138	0.351936	0.743315	ARSA	2.75275	ARSL	2.12433	10.08	14.4525	18.577	11.513	10.887	9.851	1.33669	0.418662
ARSA_ARSL	-0.194355	0.108845	0.3032	ARSA:NTC	ARSA	2.5509	NTC	#N/A	4.3865	3.3905	4.2645	6.1	8.227	6.61	0.57513	-0.79804	ARSA_ARSL	-0.39138	0.351936	0.743315	ARSA	2.75275	NTC	#N/A	4.9975	4.0305	5.6565	6.1	8.227	6.61	0.701366	-0.511761
ARSA_ARSL	-0.194355	0.108845	0.3032	ARSL:NTC	ARSL	0	NTC	#N/A	13.953	7.118	16.428	7.403	6.725	7.251	1.75401	0.810658	ARSA_ARSL	-0.39138	0.351936	0.743315	ARSL	2.12433	NTC	#N/A	10.5305	11.9985	9.467	7.403	6.725	7.251	1.49661	0.581697
IGLON5_NEGR1	0.125626	0.428906	0.30328	IGLON5:NEGR1	IGLON5	0.0840643	NEGR1	1.1375	11.0625	6.2285	16.746	7.935	8.833	8.5415	1.34483	0.427425	IGLON5_NEGR1	0.13038	0.390585	0.260205	IGLON5	0.0426443	NEGR1	2.0072	11.7415	8.9385	12.1225	7.935	8.833	8.5415	1.29605	0.374127
IGLON5_NEGR1	0.125626	0.428906	0.30328	IGLON5:NTC	IGLON5	0.0840643	NTC	#N/A	7.4435	12.072	9.9225	10.2485	11.3745	9.8965	0.933962	-0.098565	IGLON5_NEGR1	0.13038	0.390585	0.260205	IGLON5	0.0426443	NTC	#N/A	9.867	10.108	13.1345	10.2485	11.3745	9.8965	1.05044	0.0710006
IGLON5_NEGR1	0.125626	0.428906	0.30328	NEGR1:NTC	NEGR1	1.1375	NTC	#N/A	7.865	9.9475	7.8865	9.555	8.3785	9.045	0.952573	-0.0700979	IGLON5_NEGR1	0.13038	0.390585	0.260205	NEGR1	2.0072	NTC	#N/A	8.2665	5.7325	6.3945	9.555	8.3785	9.045	0.755917	-0.403701
ZNF268_ZNF605	0.192497	0.49582	0.303323	NTC:ZNF268	NTC	#N/A	ZNF268	3.2555	4.8855	12.304	5.123	5.784	4.9205	4.257	1.49133	0.576597	ZNF268_ZNF605	-0.148043	0.387852	0.535895	NTC	#N/A	ZNF268	2.52356	7.4265	5.743	8.383	5.784	4.9205	4.257	1.44053	0.5266
ZNF268_ZNF605	0.192497	0.49582	0.303323	NTC:ZNF605	NTC	#N/A	ZNF605	2.5435	9.0675	4.248	8.359	8.2825	9.544	8.203	0.83269	-0.264149	ZNF268_ZNF605	-0.148043	0.387852	0.535895	NTC	#N/A	ZNF605	2.23573	5.308	6.568	6.109	8.2825	9.544	8.203	0.690947	-0.533353
ZNF268_ZNF605	0.192497	0.49582	0.303323	ZNF268:ZNF605	ZNF268	3.2555	ZNF605	2.5435	13.198	4.2805	7.9605	4.164	5.346	4.2665	1.84655	0.884833	ZNF268_ZNF605	-0.148043	0.387852	0.535895	ZNF268	2.52356	ZNF605	2.23573	7.773	6.735	6.073	4.164	5.346	4.2665	1.49392	0.579104
FIBCD1_TNR	0.061701	0.36504	0.303339	FIBCD1:NTC	FIBCD1	1.98185	NTC	#N/A	9.349	12.336	7.8355	13.526	9.129	10.501	0.890352	-0.167553	FIBCD1_TNR	0.149277	0.534939	0.385662	FIBCD1	2.18269	NTC	#N/A	12.74	10.4635	10.003	13.526	9.129	10.501	1.00152	0.0021957
FIBCD1_TNR	0.061701	0.36504	0.303339	FIBCD1:TNR	FIBCD1	1.98185	TNR	0	24.7855	12.4245	15.478	9.03	9.2085	10.0525	1.86236	0.897131	FIBCD1_TNR	0.149277	0.534939	0.385662	FIBCD1	2.18269	TNR	0	13.4645	13.032	13.468	9.03	9.2085	10.0525	1.41262	0.498376
FIBCD1_TNR	0.061701	0.36504	0.303339	NTC:TNR	NTC	#N/A	TNR	0	11.651	10.276	11.441	8.884	9.916	10.144	1.15285	0.205201	FIBCD1_TNR	0.149277	0.534939	0.385662	NTC	#N/A	TNR	0	9.672	7.0695	9.515	8.884	9.916	10.144	0.907148	-0.14059
SLC17A1_SLC17A2	0.0900894	0.393593	0.303504	NTC:SLC17A1	NTC	#N/A	SLC17A1	0	13.2365	11.5025	9.837	10.619	9.7425	10.1255	1.13412	0.181577	SLC17A1_SLC17A2	-0.871892	0.153764	1.02566	NTC	#N/A	SLC17A1	0	6.659	8.3645	7.4305	10.619	9.7425	10.1255	0.736511	-0.441222
SLC17A1_SLC17A2	0.0900894	0.393593	0.303504	NTC:SLC17A2	NTC	#N/A	SLC17A2	0	5.4865	13.867	4.7875	6.3545	7.422	6.8205	1.17206	0.229051	SLC17A1_SLC17A2	-0.871892	0.153764	1.02566	NTC	#N/A	SLC17A2	0	4.121	5.138	5.954	6.3545	7.422	6.8205	0.738603	-0.43713
SLC17A1_SLC17A2	0.0900894	0.393593	0.303504	SLC17A1:SLC17A2	SLC17A1	0	SLC17A2	0	4.591	13.298	11.475	8.444	6.5335	7.745	1.29229	0.369927	SLC17A1_SLC17A2	-0.871892	0.153764	1.02566	SLC17A1	0	SLC17A2	0	9.076	7.988	6.18	8.444	6.5335	7.745	1.02295	0.0327368
LRRC2_MFHAS1	-0.0172833	0.286246	0.303529	LRRC2:MFHAS1	LRRC2	0.0143553	MFHAS1	3.74308	6.3565	14.5165	7.483	6.8555	7.1435	7.562	1.31515	0.39523	LRRC2_MFHAS1	-0.335541	0.291369	0.62691	LRRC2	0.0565835	MFHAS1	3.21878	8.9965	8.6985	8.324	6.8555	7.1435	7.562	1.20676	0.271141
LRRC2_MFHAS1	-0.0172833	0.286246	0.303529	LRRC2:NTC	LRRC2	0.0143553	NTC	#N/A	13.6075	18.7805	8.359	11.9685	9.815	11.92	1.20898	0.273795	LRRC2_MFHAS1	-0.335541	0.291369	0.62691	LRRC2	0.0565835	NTC	#N/A	8.5585	8.5	7.681	11.9685	9.815	11.92	0.734034	-0.446082
LRRC2_MFHAS1	-0.0172833	0.286246	0.303529	MFHAS1:NTC	MFHAS1	3.74308	NTC	#N/A	9.528	13.811	6.539	8.969	8.032	8.294	1.18118	0.240231	LRRC2_MFHAS1	-0.335541	0.291369	0.62691	MFHAS1	3.21878	NTC	#N/A	9.5565	7.56	12.2415	8.969	8.032	8.294	1.16062	0.214901
ZNF418_ZNF587	-0.589847	-0.286257	0.30359	NTC:ZNF418	NTC	#N/A	ZNF418	2.20477	3.261	9.0575	4.475	4.627	4.819	4.7425	1.1836	0.243181	ZNF418_ZNF587	-0.591544	-0.350672	0.240873	NTC	#N/A	ZNF418	2.32193	3.086	5.211	3.0485	4.627	4.819	4.7425	0.799626	-0.322602
ZNF418_ZNF587	-0.589847	-0.286257	0.30359	NTC:ZNF587	NTC	#N/A	ZNF587	2.5656	4.8345	7.551	5.413	5.8915	5.6855	7.3695	0.939408	-0.0901757	ZNF418_ZNF587	-0.591544	-0.350672	0.240873	NTC	#N/A	ZNF587	3.52982	7.7795	5.012	2.858	5.8915	5.6855	7.3695	0.825984	-0.275815
ZNF418_ZNF587	-0.589847	-0.286257	0.30359	ZNF418:ZNF587	ZNF418	2.20477	ZNF587	2.5656	9.3365	8.4965	8.865	5.46	4.6315	5.008	1.76814	0.822231	ZNF418_ZNF587	-0.591544	-0.350672	0.240873	ZNF418	2.32193	ZNF587	3.52982	5.4115	5.367	7.3235	5.46	4.6315	5.008	1.19885	0.261648
ASXL1_ASXL3	-1.29494	-0.991349	0.303592	ASXL1:ASXL3	ASXL1	5.66391	ASXL3	0.0426443	6.075	6.14	5.959	6.115	6.3605	6.0605	0.98047	-0.028454	ASXL1_ASXL3	-1.74517	-0.0579029	1.68727	ASXL1	6.25323	ASXL3	0	6.8175	5.1795	6.8235	6.115	6.3605	6.0605	1.01535	0.021975
ASXL1_ASXL3	-1.29494	-0.991349	0.303592	ASXL1:NTC	ASXL1	5.66391	NTC	#N/A	3.568	5.266	6.158	8.814	8.0355	8.3405	0.595157	-0.748658	ASXL1_ASXL3	-1.74517	-0.0579029	1.68727	ASXL1	6.25323	NTC	#N/A	5.2715	8.0405	5.5375	8.814	8.0355	8.3405	0.748293	-0.418325
ASXL1_ASXL3	-1.29494	-0.991349	0.303592	ASXL3:NTC	ASXL3	0.0426443	NTC	#N/A	3.517	2.012	8.956	4.8585	5.2955	4.962	0.958256	-0.0615167	ASXL1_ASXL3	-1.74517	-0.0579029	1.68727	ASXL3	0	NTC	#N/A	2.952	3.655	2.5245	4.8585	5.2955	4.962	0.604095	-0.727153
ESRRG_NR4A2	-0.402209	-0.098532	0.303677	ESRRG:NR4A2	ESRRG	0.137504	NR4A2	3.94767	10.8835	7.39	12.959	9.531	9.7315	12.7895	0.974432	-0.0373663	ESRRG_NR4A2	-0.447928	0.264482	0.712409	ESRRG	0.0285692	NR4A2	1.63691	12.8375	11.685	12.0745	9.531	9.7315	12.7895	1.1418	0.191311
ESRRG_NR4A2	-0.402209	-0.098532	0.303677	ESRRG:NTC	ESRRG	0.137504	NTC	#N/A	8.722	5.467	8.717	11.0505	11.4755	9.9515	0.705288	-0.503715	ESRRG_NR4A2	-0.447928	0.264482	0.712409	ESRRG	0.0285692	NTC	#N/A	8.2115	8.8445	7.633	11.0505	11.4755	9.9515	0.760188	-0.395572
ESRRG_NR4A2	-0.402209	-0.098532	0.303677	NR4A2:NTC	NR4A2	3.94767	NTC	#N/A	7.52	9.3785	10.3035	7.9275	7.5735	7.425	1.18651	0.246728	ESRRG_NR4A2	-0.447928	0.264482	0.712409	NR4A2	1.63691	NTC	#N/A	7.9435	7.414	7.1565	7.9275	7.5735	7.425	0.982029	-0.0261623
DNAI1_DNAI4	-1.57568	-1.27184	0.303846	DNAI1:DNAI4	DNAI1	1.20789	DNAI4	#N/A	3.108	1.996	1.0235	3.3005	2.397	2.838	0.717884	-0.478177	DNAI1_DNAI4	-1.08756	-0.471259	0.616301	DNAI1	0	DNAI4	#N/A	1.7655	3.227	1.2025	3.3005	2.397	2.838	0.725792	-0.462371
DNAI1_DNAI4	-1.57568	-1.27184	0.303846	DNAI1:NTC	DNAI1	1.20789	NTC	#N/A	2.225	0.3685	6.8405	4.1025	4.375	3.9825	0.757143	-0.401363	DNAI1_DNAI4	-1.08756	-0.471259	0.616301	DNAI1	0	NTC	#N/A	2.934	3.7485	3.382	4.1025	4.375	3.9825	0.807745	-0.308029
DNAI1_DNAI4	-1.57568	-1.27184	0.303846	DNAI4:NTC	DNAI4	#N/A	NTC	#N/A	2.8395	4.1765	5.7775	6.624	8.5335	6.9025	0.579941	-0.786022	DNAI1_DNAI4	-1.08756	-0.471259	0.616301	DNAI4	#N/A	NTC	#N/A	5.0035	5.576	6.645	6.624	8.5335	6.9025	0.780802	-0.356971
BMP1_MFRP	-0.777682	-0.473832	0.30385	BMP1:MFRP	BMP1	3.13422	MFRP	0	12.009	12.7205	2.9795	4.527	5.563	5.786	1.74534	0.803507	BMP1_MFRP	-0.447941	0.557739	1.00568	BMP1	4.52607	MFRP	0	9.873	7.8005	7.562	4.527	5.563	5.786	1.58954	0.668607
BMP1_MFRP	-0.777682	-0.473832	0.30385	BMP1:NTC	BMP1	3.13422	NTC	#N/A	10.282	14.5405	9.4055	8.691	7.4325	7.5805	1.44398	0.530046	BMP1_MFRP	-0.447941	0.557739	1.00568	BMP1	4.52607	NTC	#N/A	7.9135	11.3925	8.419	8.691	7.4325	7.5805	1.16963	0.226057
BMP1_MFRP	-0.777682	-0.473832	0.30385	MFRP:NTC	MFRP	0	NTC	#N/A	11.1525	6.7495	10.7245	7.357	8.8045	8.3495	1.1679	0.223922	BMP1_MFRP	-0.447941	0.557739	1.00568	MFRP	0	NTC	#N/A	5.247	6.8295	6.7515	7.357	8.8045	8.3495	0.768145	-0.38055
ZNF681_ZNF732	0.226875	0.530731	0.303856	NTC:ZNF681	NTC	#N/A	ZNF681	0.831877	14.324	17.803	12.271	10.603	12.504	10.3365	1.32755	0.408769	ZNF681_ZNF732	0.514022	0.292133	-0.221889	NTC	#N/A	ZNF681	1.18269	9.794	13.0215	13.301	10.603	12.504	10.3365	1.07993	0.110932
ZNF681_ZNF732	0.226875	0.530731	0.303856	NTC:ZNF732	NTC	#N/A	ZNF732	2.47768	2.43	6.148	6.92	3.4855	3.007	4.2665	1.44047	0.526538	ZNF681_ZNF732	0.514022	0.292133	-0.221889	NTC	#N/A	ZNF732	0.0143553	4.778	4.229	4.0485	3.4855	3.007	4.2665	1.21345	0.279114
ZNF681_ZNF732	0.226875	0.530731	0.303856	ZNF681:ZNF732	ZNF681	0.831877	ZNF732	2.47768	12.5975	15.0855	12.646	5.2515	6.1005	6.747	2.22824	1.15591	ZNF681_ZNF732	0.514022	0.292133	-0.221889	ZNF681	1.18269	ZNF732	0.0143553	8.9845	10.3485	11.67	5.2515	6.1005	6.747	1.71297	0.776498
H3-5_H3C11	-1.0895	-0.78557	0.30393	H3-5:H3C11	H3-5	#N/A	H3C11	0	3.926	6.2285	3.605	4.997	5.3315	5.8685	0.849509	-0.235299	H3-5_H3C11	-1.02356	-0.736607	0.286949	H3-5	#N/A	H3C11	0	3.141	3.3	4.108	4.997	5.3315	5.8685	0.651293	-0.61862
H3-5_H3C11	-1.0895	-0.78557	0.30393	H3-5:NTC	H3-5	#N/A	NTC	#N/A	6.5605	7.9035	5.6065	8.29	8.999	8.0565	0.791876	-0.336653	H3-5_H3C11	-1.02356	-0.736607	0.286949	H3-5	#N/A	NTC	#N/A	7.2615	6.965	7.657	8.29	8.999	8.0565	0.863408	-0.211886
H3-5_H3C11	-1.0895	-0.78557	0.30393	H3C11:NTC	H3C11	0	NTC	#N/A	3.6325	5.7155	6.738	6.6625	7.541	7.461	0.742505	-0.429527	H3-5_H3C11	-1.02356	-0.736607	0.286949	H3C11	0	NTC	#N/A	3.9505	4.4905	5.1445	6.6625	7.541	7.461	0.627086	-0.673265
CCR3_CCR5	-0.521468	-0.21752	0.303948	CCR3:CCR5	CCR3	0.0285692	CCR5	0	3.7855	10.4205	5.254	6.1695	6.7825	6.271	1.01233	0.0176782	CCR3_CCR5	-0.0504313	-0.151548	-0.101117	CCR3	0.367371	CCR5	0.0285692	6.659	5.5445	4.739	6.1695	6.7825	6.271	0.881366	-0.182187
CCR3_CCR5	-0.521468	-0.21752	0.303948	CCR3:NTC	CCR3	0.0285692	NTC	#N/A	14.247	10.228	12.2425	9.3005	10.862	12.341	1.12965	0.175873	CCR3_CCR5	-0.0504313	-0.151548	-0.101117	CCR3	0.367371	NTC	#N/A	14.6455	10.192	14.9565	9.3005	10.862	12.341	1.2243	0.291956
CCR3_CCR5	-0.521468	-0.21752	0.303948	CCR5:NTC	CCR5	0	NTC	#N/A	2.4935	2.565	4.1165	5.614	6.032	5.136	0.546717	-0.871135	CCR3_CCR5	-0.0504313	-0.151548	-0.101117	CCR5	0.0285692	NTC	#N/A	4.1635	4.5215	4.251	5.614	6.032	5.136	0.770826	-0.375523
KCNJ8_KCNJ9	-0.0729346	0.231088	0.304023	KCNJ8:KCNJ9	KCNJ8	0.790772	KCNJ9	0	18.928	26.628	12.0435	12.7165	14.6155	14.117	1.38965	0.474719	KCNJ8_KCNJ9	0.266211	0.309654	0.0434435	KCNJ8	0.163499	KCNJ9	0	19.156	17.4285	15.731	12.7165	14.6155	14.117	1.26217	0.335901
KCNJ8_KCNJ9	-0.0729346	0.231088	0.304023	KCNJ8:NTC	KCNJ8	0.790772	NTC	#N/A	6.3435	17.963	11.9695	8.637	9.23	8.844	1.35809	0.441581	KCNJ8_KCNJ9	0.266211	0.309654	0.0434435	KCNJ8	0.163499	NTC	#N/A	9.295	11.4135	10.9195	8.637	9.23	8.844	1.18408	0.243768
KCNJ8_KCNJ9	-0.0729346	0.231088	0.304023	KCNJ9:NTC	KCNJ9	0	NTC	#N/A	8.8885	8.721	5.732	7.002	8.927	7.416	0.99985	-0.000216312	KCNJ8_KCNJ9	0.266211	0.309654	0.0434435	KCNJ9	0	NTC	#N/A	9.3435	9.5865	8.181	7.002	8.927	7.416	1.16132	0.215765
ZFP28_ZNF331	-0.622079	-0.317992	0.304088	NTC:ZFP28	NTC	#N/A	ZFP28	2.62761	3.9775	6.998	6.164	4.2795	4.18	4.8245	1.29024	0.367635	ZFP28_ZNF331	0.0728165	0.12946	0.0566435	NTC	#N/A	ZFP28	2.38957	4.839	5.67	6.764	4.2795	4.18	4.8245	1.30029	0.378829
ZFP28_ZNF331	-0.622079	-0.317992	0.304088	NTC:ZNF331	NTC	#N/A	ZNF331	3.28688	5.103	2.501	4.3275	6.239	4.667	6.6835	0.678331	-0.559939	ZFP28_ZNF331	0.0728165	0.12946	0.0566435	NTC	#N/A	ZNF331	3.43829	6.3795	4.0725	5.609	6.239	4.667	6.6835	0.913102	-0.131153
ZFP28_ZNF331	-0.622079	-0.317992	0.304088	ZFP28:ZNF331	ZFP28	2.62761	ZNF331	3.28688	4.2205	5.2985	2.3315	4.033	4.534	5.026	0.871809	-0.197916	ZFP28_ZNF331	0.0728165	0.12946	0.0566435	ZFP28	2.38957	ZNF331	3.43829	5.7885	4.8035	4.6085	4.033	4.534	5.026	1.11826	0.161255
PLCD1_PLCH2	-0.450335	-0.146113	0.304223	NTC:PLCD1	NTC	#N/A	PLCD1	2.23879	6.049	7.278	5.4075	7.6885	8.602	7.388	0.791203	-0.33788	PLCD1_PLCH2	-0.271146	-0.341437	-0.0702913	NTC	#N/A	PLCD1	2.45943	6.3915	5.451	6.0135	7.6885	8.602	7.388	0.754102	-0.407169
PLCD1_PLCH2	-0.450335	-0.146113	0.304223	NTC:PLCH2	NTC	#N/A	PLCH2	0.124328	8.8115	7.214	7.426	7.588	7.3925	8.2215	1.01075	0.015431	PLCD1_PLCH2	-0.271146	-0.341437	-0.0702913	NTC	#N/A	PLCH2	0.124328	7.5845	8.103	7.038	7.588	7.3925	8.2215	0.979463	-0.0299371
PLCD1_PLCH2	-0.450335	-0.146113	0.304223	PLCD1:PLCH2	PLCD1	2.23879	PLCH2	0.124328	12.252	9.9875	10.1845	10.534	10.9155	9.018	1.06422	0.089791	PLCD1_PLCH2	-0.271146	-0.341437	-0.0702913	PLCD1	2.45943	PLCH2	0.124328	9.124	10.7245	8.3	10.534	10.9155	9.018	0.923886	-0.114213
CDX1_HOXA6	0.579264	0.883741	0.304477	CDX1:HOXA6	CDX1	0	HOXA6	0.978196	34.1985	21.8025	39.5875	16.472	15.3415	14.6295	2.05819	1.04138	CDX1_HOXA6	1.14772	0.944921	-0.2028	CDX1	0	HOXA6	0	29.5585	29.886	27.8175	16.472	15.3415	14.6295	1.87891	0.909892
CDX1_HOXA6	0.579264	0.883741	0.304477	CDX1:NTC	CDX1	0	NTC	#N/A	13.3395	21.306	20.5385	11.205	11.9335	11.8555	1.57696	0.657142	CDX1_HOXA6	1.14772	0.944921	-0.2028	CDX1	0	NTC	#N/A	21.6695	18.4725	17.7435	11.205	11.9335	11.8555	1.65415	0.726094
CDX1_HOXA6	0.579264	0.883741	0.304477	HOXA6:NTC	HOXA6	0.978196	NTC	#N/A	13.352	10.0115	10.161	9.6625	9.627	9.0545	1.18277	0.242172	CDX1_HOXA6	1.14772	0.944921	-0.2028	HOXA6	0	NTC	#N/A	12.405	11.988	12.3015	9.6625	9.627	9.0545	1.29461	0.37252
TRIM33_TRIM45	-0.912198	-0.607717	0.304481	NTC:TRIM33	NTC	#N/A	TRIM33	3.30012	9.6305	2.998	9.041	11.297	7.732	10.281	0.739321	-0.435727	TRIM33_TRIM45	-0.211103	0.734832	0.945935	NTC	#N/A	TRIM33	4.12433	12.7705	10.6615	11.8605	11.297	7.732	10.281	1.20411	0.267969
TRIM33_TRIM45	-0.912198	-0.607717	0.304481	NTC:TRIM45	NTC	#N/A	TRIM45	2.19219	5.001	6.0595	6.7495	6.385	6.1765	5.731	0.973623	-0.0385647	TRIM33_TRIM45	-0.211103	0.734832	0.945935	NTC	#N/A	TRIM45	1.31034	5.6305	3.6235	4.799	6.385	6.1765	5.731	0.768238	-0.380374
TRIM33_TRIM45	-0.912198	-0.607717	0.304481	TRIM33:TRIM45	TRIM33	3.30012	TRIM45	2.19219	8.2875	2.3005	5.658	5.514	5.9705	5.1725	0.975326	-0.036044	TRIM33_TRIM45	-0.211103	0.734832	0.945935	TRIM33	4.12433	TRIM45	1.31034	8.966	9.1265	11.3845	5.514	5.9705	5.1725	1.76965	0.823461
NXPH2_NXPH4	-0.569313	-0.264804	0.304509	NTC:NXPH2	NTC	#N/A	NXPH2	1.0635	8.1725	5.587	9.8655	8.683	7.104	10.272	0.906597	-0.141467	NXPH2_NXPH4	-1.18186	-0.886742	0.295121	NTC	#N/A	NXPH2	0.0285692	6.2875	6.6515	4.7395	8.683	7.104	10.272	0.678403	-0.559786
NXPH2_NXPH4	-0.569313	-0.264804	0.304509	NTC:NXPH4	NTC	#N/A	NXPH4	0.695994	13.838	20.8405	9.3195	13.2795	11.7895	12.121	1.18306	0.242523	NXPH2_NXPH4	-1.18186	-0.886742	0.295121	NTC	#N/A	NXPH4	0.815575	10.926	11.9665	12.2655	13.2795	11.7895	12.121	0.945362	-0.0810617
NXPH2_NXPH4	-0.569313	-0.264804	0.304509	NXPH2:NXPH4	NXPH2	1.0635	NXPH4	0.695994	7.558	10.9255	26.4125	14.868	15.5325	12.506	1.04637	0.0653907	NXPH2_NXPH4	-1.18186	-0.886742	0.295121	NXPH2	0.0285692	NXPH4	0.815575	6.8905	12.844	12.6465	14.868	15.5325	12.506	0.754688	-0.406049
RPRD1B_RPRD2	-2.64342	-2.33884	0.304581	RPRD1B:RPRD2	RPRD1B	4.17792	RPRD2	3.45681	3.0435	3.727	2.053	5.267	6.1835	5.136	0.531969	-0.910587	RPRD1B_RPRD2	-1.41105	-1.71001	-0.298962	RPRD1B	4.8535	RPRD2	3.29131	2.995	2.485	2.3575	5.267	6.1835	5.136	0.472523	-1.08154
RPRD1B_RPRD2	-2.64342	-2.33884	0.304581	NTC:RPRD1B	NTC	#N/A	RPRD1B	4.17792	8.0955	3.094	3.9635	8.591	9.3745	9.906	0.543674	-0.879187	RPRD1B_RPRD2	-1.41105	-1.71001	-0.298962	NTC	#N/A	RPRD1B	4.8535	8.0535	4.7515	4.156	8.591	9.3745	9.906	0.608543	-0.716569
RPRD1B_RPRD2	-2.64342	-2.33884	0.304581	NTC:RPRD2	NTC	#N/A	RPRD2	3.45681	0.6395	2.8775	1.7795	6.524	7.5985	7.0765	0.249847	-2.00088	RPRD1B_RPRD2	-1.41105	-1.71001	-0.298962	NTC	#N/A	RPRD2	3.29131	4.4985	2.0885	3.4175	6.524	7.5985	7.0765	0.471933	-1.08335
GRIA1_GRIN2D	0.387262	0.691893	0.304631	GRIA1:GRIN2D	GRIA1	0.0565835	GRIN2D	2.83592	7.878	8.4085	12.6975	4.974	6.382	5.942	1.67557	0.744651	GRIA1_GRIN2D	0.244274	0.410915	0.16664	GRIA1	0.0143553	GRIN2D	0.286881	7.2315	7.122	7.014	4.974	6.382	5.942	1.23526	0.304813
GRIA1_GRIN2D	0.387262	0.691893	0.304631	GRIA1:NTC	GRIA1	0.0565835	NTC	#N/A	4.6295	13.13	7.125	8.0585	7.537	7.8275	1.0624	0.0873215	GRIA1_GRIN2D	0.244274	0.410915	0.16664	GRIA1	0.0143553	NTC	#N/A	7.4565	6.3485	5.8945	8.0585	7.537	7.8275	0.841032	-0.249767
GRIA1_GRIN2D	0.387262	0.691893	0.304631	GRIN2D:NTC	GRIN2D	2.83592	NTC	#N/A	11.881	10.404	9.0525	7.7195	8.324	8.304	1.28709	0.364116	GRIA1_GRIN2D	0.244274	0.410915	0.16664	GRIN2D	0.286881	NTC	#N/A	11.206	11.121	10.229	7.7195	8.324	8.304	1.33714	0.41915
ZNF679_ZNF714	-0.515466	-0.210771	0.304694	NTC:ZNF679	NTC	#N/A	ZNF679	0	5.5375	5.4105	7.227	6.632	7.313	7.379	0.852326	-0.230523	ZNF679_ZNF714	-0.326721	-0.424864	-0.0981437	NTC	#N/A	ZNF679	0	6.4095	5.1585	7.621	6.632	7.313	7.379	0.899878	-0.152199
ZNF679_ZNF714	-0.515466	-0.210771	0.304694	NTC:ZNF714	NTC	#N/A	ZNF714	3.55336	10.7175	6.116	2.9055	6.5085	5.552	4.7425	1.17473	0.23233	ZNF679_ZNF714	-0.326721	-0.424864	-0.0981437	NTC	#N/A	ZNF714	3.1811	8.881	5.263	3.4535	6.5085	5.552	4.7425	1.04728	0.0666517
ZNF679_ZNF714	-0.515466	-0.210771	0.304694	ZNF679:ZNF714	ZNF679	0	ZNF714	3.55336	8.466	5.3785	8.2735	4.388	5.1655	5.5755	1.46196	0.547904	ZNF679_ZNF714	-0.326721	-0.424864	-0.0981437	ZNF679	0	ZNF714	3.1811	4.0295	5.1375	4.87	4.388	5.1655	5.5755	0.927821	-0.108082
CELA2B_CTRB2	0.166837	0.47185	0.305013	CELA2B:CTRB2	CELA2B	0	CTRB2	0.111031	12.073	10.212	16.4105	9.732	10.378	11.5535	1.22209	0.289345	CELA2B_CTRB2	0.107556	0.38649	0.278934	CELA2B	0.0565835	CTRB2	0.0285692	12.533	10.3585	14.921	9.732	10.378	11.5535	1.1942	0.256043
CELA2B_CTRB2	0.166837	0.47185	0.305013	CELA2B:NTC	CELA2B	0	NTC	#N/A	6.1645	12.336	16.092	10.303	8.9665	8.0105	1.26805	0.342616	CELA2B_CTRB2	0.107556	0.38649	0.278934	CELA2B	0.0565835	NTC	#N/A	11.1575	10.3585	12.432	10.303	8.9665	8.0105	1.24443	0.315483
CELA2B_CTRB2	0.166837	0.47185	0.305013	CTRB2:NTC	CTRB2	0.111031	NTC	#N/A	8.006	6.693	10.7585	8.2355	9.9665	10.492	0.887206	-0.172658	CELA2B_CTRB2	0.107556	0.38649	0.278934	CTRB2	0.0285692	NTC	#N/A	6.9695	9.9725	7.7285	8.2355	9.9665	10.492	0.859779	-0.217962
GPR137B_GPR137C	0.347851	0.652914	0.305062	GPR137B:GPR137C	GPR137B	1.32193	GPR137C	1.50589	16.7155	16.5925	16.661	9.1845	9.4505	9.8325	1.7553	0.811718	GPR137B_GPR137C	0.709395	0.68469	-0.0247041	GPR137B	1.68257	GPR137C	1.4489	16.3985	15.2355	14.016	9.1845	9.4505	9.8325	1.60358	0.681299
GPR137B_GPR137C	0.347851	0.652914	0.305062	GPR137B:NTC	GPR137B	1.32193	NTC	#N/A	10.372	7.334	9.8145	9.339	8.0385	8.276	1.07278	0.101351	GPR137B_GPR137C	0.709395	0.68469	-0.0247041	GPR137B	1.68257	NTC	#N/A	9.8	8.03	7.133	9.339	8.0385	8.276	0.973084	-0.0393643
GPR137B_GPR137C	0.347851	0.652914	0.305062	GPR137C:NTC	GPR137C	1.50589	NTC	#N/A	8.671	9.3545	9.246	6.493	7.678	7.2325	1.27416	0.349547	GPR137B_GPR137C	0.709395	0.68469	-0.0247041	GPR137C	1.4489	NTC	#N/A	11.541	10.5365	10.5865	6.493	7.678	7.2325	1.52611	0.609855
CRYBA1_CRYGD	-0.126916	0.178166	0.305082	CRYBA1:CRYGD	CRYBA1	0	CRYGD	0	6.906	13.33	10.9175	10.5415	8.375	11.206	1.03423	0.0485527	CRYBA1_CRYGD	-0.262905	-0.0143656	0.24854	CRYBA1	0.0840643	CRYGD	0	7.566	10.599	13.6705	10.5415	8.375	11.206	1.05687	0.0797949
CRYBA1_CRYGD	-0.126916	0.178166	0.305082	CRYBA1:NTC	CRYBA1	0	NTC	#N/A	6.3945	8.569	6.6185	9.053	6.5265	7.1315	0.950288	-0.0735627	CRYBA1_CRYGD	-0.262905	-0.0143656	0.24854	CRYBA1	0.0840643	NTC	#N/A	6.6835	6.5475	8.574	9.053	6.5265	7.1315	0.960107	-0.0587322
CRYBA1_CRYGD	-0.126916	0.178166	0.305082	CRYGD:NTC	CRYGD	0	NTC	#N/A	10.973	11.27	9.0695	9.439	8.2195	8.5875	1.19304	0.254641	CRYBA1_CRYGD	-0.262905	-0.0143656	0.24854	CRYGD	0	NTC	#N/A	8.5525	8.657	7.264	9.439	8.2195	8.5875	0.932466	-0.100877
TTLL1_TTLL2	0.320957	0.626301	0.305343	NTC:TTLL1	NTC	#N/A	TTLL1	1.28688	8.569	14.412	9.5305	7.3415	7.122	8.2485	1.43147	0.517495	TTLL1_TTLL2	-0.434356	0.0449588	0.479315	NTC	#N/A	TTLL1	1.27501	8.5525	8.051	6.0375	7.3415	7.122	8.2485	0.996874	-0.00451707
TTLL1_TTLL2	0.320957	0.626301	0.305343	NTC:TTLL2	NTC	#N/A	TTLL2	0	11.8045	18.1635	11.8445	14.3125	14.262	13.229	1.00022	0.000310569	TTLL1_TTLL2	-0.434356	0.0449588	0.479315	NTC	#N/A	TTLL2	0.214125	9.9765	11.434	11.3485	14.3125	14.262	13.229	0.783643	-0.351732
TTLL1_TTLL2	0.320957	0.626301	0.305343	TTLL1:TTLL2	TTLL1	1.28688	TTLL2	0	26.9465	24.087	14.3405	11.698	12.6125	9.8965	1.91113	0.934425	TTLL1_TTLL2	-0.434356	0.0449588	0.479315	TTLL1	1.27501	TTLL2	0.214125	15.93	9.356	10.646	11.698	12.6125	9.8965	1.05043	0.0709777
DNASE1L2_DNASE1L3	-1.85625	-1.55086	0.30539	DNASE1L2:DNASE1L3	DNASE1L2	0.62293	DNASE1L3	0	1.7265	8.264	2.0755	7.2875	5.433	6.3535	0.632589	-0.66066	DNASE1L2_DNASE1L3	-1.21818	-0.682011	0.536169	DNASE1L2	0.641546	DNASE1L3	0.0285692	4.0725	4.1875	3.358	7.2875	5.433	6.3535	0.609101	-0.715246
DNASE1L2_DNASE1L3	-1.85625	-1.55086	0.30539	DNASE1L2:NTC	DNASE1L2	0.62293	NTC	#N/A	4.77	6.8215	11.3555	8.498	8.5915	8.349	0.902058	-0.148708	DNASE1L2_DNASE1L3	-1.21818	-0.682011	0.536169	DNASE1L2	0.641546	NTC	#N/A	7.3895	7.9575	6.8115	8.498	8.5915	8.349	0.871062	-0.199153
DNASE1L2_DNASE1L3	-1.85625	-1.55086	0.30539	DNASE1L3:NTC	DNASE1L3	0	NTC	#N/A	7.047	3.2465	3.0135	8.421	7.7755	8.267	0.543953	-0.878445	DNASE1L2_DNASE1L3	-1.21818	-0.682011	0.536169	DNASE1L3	0.0285692	NTC	#N/A	3.1105	6.6	6.2995	8.421	7.7755	8.267	0.654444	-0.611658
SLC9A2_SLC9A4	-0.814677	-0.509202	0.305475	NTC:SLC9A2	NTC	#N/A	SLC9A2	1.56071	4.4635	9.5145	4.4295	4.9195	6.0245	5.7495	1.10267	0.141007	SLC9A2_SLC9A4	-1.10737	-0.772173	0.335194	NTC	#N/A	SLC9A2	0.0285692	3.5245	5.127	2.62	4.9195	6.0245	5.7495	0.675203	-0.566607
SLC9A2_SLC9A4	-0.814677	-0.509202	0.305475	NTC:SLC9A4	NTC	#N/A	SLC9A4	0	5.8575	6.8695	6.6985	7.6575	6.909	7.443	0.882596	-0.180175	SLC9A2_SLC9A4	-1.10737	-0.772173	0.335194	NTC	#N/A	SLC9A4	0	4.6745	7.487	4.6565	7.6575	6.909	7.443	0.764125	-0.38812
SLC9A2_SLC9A4	-0.814677	-0.509202	0.305475	SLC9A2:SLC9A4	SLC9A2	1.56071	SLC9A4	0	5.3715	6.509	5.618	8.8605	7.938	8.4045	0.694302	-0.526364	SLC9A2_SLC9A4	-1.10737	-0.772173	0.335194	SLC9A2	0.0285692	SLC9A4	0	4.8815	5.639	5.1205	8.8605	7.938	8.4045	0.620601	-0.688263
H2BS1_H2BW1	0.15362	0.459166	0.305546	H2BS1:H2BW1	H2BS1	0.555816	H2BW1	0	7.7115	15.871	15.8305	8.4055	10.201	9.5945	1.39757	0.482925	H2BS1_H2BW1	-0.0874819	0.467811	0.555292	H2BS1	0.475085	H2BW1	0	12.8985	15.4545	12.6465	8.4055	10.201	9.5945	1.45383	0.53986
H2BS1_H2BW1	0.15362	0.459166	0.305546	H2BS1:NTC	H2BS1	0.555816	NTC	#N/A	4.7705	6.469	5.7945	6.3775	5.6095	3.845	1.07592	0.105574	H2BS1_H2BW1	-0.0874819	0.467811	0.555292	H2BS1	0.475085	NTC	#N/A	6.9455	3.665	5.4305	6.3775	5.6095	3.845	1.0132	0.0189206
H2BS1_H2BW1	0.15362	0.459166	0.305546	H2BW1:NTC	H2BW1	0	NTC	#N/A	3.8495	9.731	10.1495	9.801	8.512	7.48	0.920017	-0.120267	H2BS1_H2BW1	-0.0874819	0.467811	0.555292	H2BW1	0	NTC	#N/A	9.6295	9.252	10.2055	9.801	8.512	7.48	1.12771	0.173395
GALNT13_GALNT3	-0.840016	-0.534451	0.305565	GALNT13:GALNT3	GALNT13	1.67807	GALNT3	0.367371	2.4045	4.088	5.925	5.8145	3.8265	4.0925	0.904176	-0.145325	GALNT13_GALNT3	-0.968005	-0.239276	0.728729	GALNT13	1.47508	GALNT3	4.33414	2.459	3.362	4.12	5.8145	3.8265	4.0925	0.72385	-0.466236
GALNT13_GALNT3	-0.840016	-0.534451	0.305565	GALNT13:NTC	GALNT13	1.67807	NTC	#N/A	2.5575	4.8095	6.101	5.568	7.3565	7.562	0.657409	-0.605138	GALNT13_GALNT3	-0.968005	-0.239276	0.728729	GALNT13	1.47508	NTC	#N/A	7.828	6.265	5.0725	5.568	7.3565	7.562	0.935519	-0.0961619
GALNT13_GALNT3	-0.840016	-0.534451	0.305565	GALNT3:NTC	GALNT3	0.367371	NTC	#N/A	7.584	9.218	3.622	8.167	7.707	6.7565	0.902499	-0.148003	GALNT13_GALNT3	-0.968005	-0.239276	0.728729	GALNT3	4.33414	NTC	#N/A	4.346	6.5055	7.5495	8.167	7.707	6.7565	0.813106	-0.298484
LYZL4_LYZL6	-1.49781	-1.19219	0.305623	LYZL4:LYZL6	LYZL4	0	LYZL6	0	6.433	5.098	3.1335	6.532	6.8405	5.548	0.775059	-0.367622	LYZL4_LYZL6	-2.07709	-0.707983	1.36911	LYZL4	0.15056	LYZL6	0	4.492	3.352	2.9415	6.532	6.8405	5.548	0.570043	-0.810857
LYZL4_LYZL6	-1.49781	-1.19219	0.305623	LYZL4:NTC	LYZL4	0	NTC	#N/A	2.1105	6.0115	6.2375	7.195	6.826	9.1825	0.618851	-0.692337	LYZL4_LYZL6	-2.07709	-0.707983	1.36911	LYZL4	0.15056	NTC	#N/A	3.6705	4.7305	6.609	7.195	6.826	9.1825	0.646885	-0.628418
LYZL4_LYZL6	-1.49781	-1.19219	0.305623	LYZL6:NTC	LYZL6	0	NTC	#N/A	2.609	4.3765	2.928	3.956	3.805	4.4585	0.811285	-0.301719	LYZL4_LYZL6	-2.07709	-0.707983	1.36911	LYZL6	0	NTC	#N/A	1.272	2.1095	2.632	3.956	3.805	4.4585	0.492123	-1.02291
ZNF14_ZNF709	-0.442407	-0.136735	0.305673	NTC:ZNF14	NTC	#N/A	ZNF14	1.5509	5.7295	3.8635	9.57	7.6965	8.176	8.1755	0.796865	-0.327593	ZNF14_ZNF709	0.0703741	-0.422591	-0.492965	NTC	#N/A	ZNF14	1.26303	7.1705	4.48	7.5975	7.6965	8.176	8.1755	0.800399	-0.321208
ZNF14_ZNF709	-0.442407	-0.136735	0.305673	NTC:ZNF709	NTC	#N/A	ZNF709	0.871844	2.0845	11.5425	3.3035	5.244	4.7645	4.9805	1.12953	0.17572	ZNF14_ZNF709	0.0703741	-0.422591	-0.492965	NTC	#N/A	ZNF709	1.01436	6.58	8.375	4.942	5.244	4.7645	4.9805	1.32744	0.408647
ZNF14_ZNF709	-0.442407	-0.136735	0.305673	ZNF14:ZNF709	ZNF14	1.5509	ZNF709	0.871844	13.25	6.2765	4.441	6.3235	6.6705	6.5	1.22948	0.298049	ZNF14_ZNF709	0.0703741	-0.422591	-0.492965	ZNF14	1.26303	ZNF709	1.01436	8.035	6.307	8.2645	6.3235	6.6705	6.5	1.15966	0.213707
RGS1_RGS13	-0.157303	0.148403	0.305706	NTC:RGS1	NTC	#N/A	RGS1	0.0285692	5.026	6.8535	6.9315	6.47	8.678	7.452	0.832345	-0.264746	RGS1_RGS13	-0.250259	0.0559874	0.306247	NTC	#N/A	RGS1	0.137504	5.9835	7.038	8.2405	6.47	8.678	7.452	0.940796	-0.0880455
RGS1_RGS13	-0.157303	0.148403	0.305706	NTC:RGS13	NTC	#N/A	RGS13	0.0143553	6.113	9.5625	9.138	7.642	8.49	7.443	1.05253	0.0738675	RGS1_RGS13	-0.250259	0.0559874	0.306247	NTC	#N/A	RGS13	0.0565835	8.041	10.609	8.288	7.642	8.49	7.443	1.14265	0.192385
RGS1_RGS13	-0.157303	0.148403	0.305706	RGS1:RGS13	RGS1	0.0285692	RGS13	0.0143553	4.2335	5.507	10.6905	6.6165	8.8295	6.4265	0.934095	-0.0983583	RGS1_RGS13	-0.250259	0.0559874	0.306247	RGS1	0.137504	RGS13	0.0565835	6.7745	6.3805	8.86	6.6165	8.8295	6.4265	1.00652	0.00936872
OR10J3_OR10K1	0.221996	0.527719	0.305723	NTC:OR10J3	NTC	#N/A	OR10J3	#N/A	10.986	17.1615	9.746	9.1765	9.5875	9.576	1.3371	0.419111	OR10J3_OR10K1	-0.173753	0.362346	0.536099	NTC	#N/A	OR10J3	#N/A	8.4605	6.7355	7.443	9.1765	9.5875	9.576	0.798836	-0.32403
OR10J3_OR10K1	0.221996	0.527719	0.305723	NTC:OR10K1	NTC	#N/A	OR10K1	0	12.8275	18.0035	18.543	16.2485	17.825	15.655	0.992871	-0.0103214	OR10J3_OR10K1	-0.173753	0.362346	0.536099	NTC	#N/A	OR10K1	0	14.706	15.1415	14.421	16.2485	17.825	15.655	0.890204	-0.167792
OR10J3_OR10K1	0.221996	0.527719	0.305723	OR10J3:OR10K1	OR10J3	#N/A	OR10K1	0	35.4515	33.5455	23.706	18.2765	15.753	16.7445	1.8258	0.868526	OR10J3_OR10K1	-0.173753	0.362346	0.536099	OR10J3	#N/A	OR10K1	0	22.8445	24.6335	28.4245	18.2765	15.753	16.7445	1.49491	0.580057
NOS2_NOS3	-1.35074	-1.04498	0.305752	NOS2:NOS3	NOS2	0.0426443	NOS3	2.6893	6.561	9.178	10.6045	7.0405	7.7505	6.39	1.24373	0.314676	NOS2_NOS3	0.122024	0.0370922	-0.0849319	NOS2	0	NOS3	1.48026	6.8235	11.1835	8.205	7.0405	7.7505	6.39	1.23752	0.307457
NOS2_NOS3	-1.35074	-1.04498	0.305752	NOS2:NTC	NOS2	0.0426443	NTC	#N/A	4.374	5.5145	5.743	5.0975	5.371	5.301	0.991249	-0.0126807	NOS2_NOS3	0.122024	0.0370922	-0.0849319	NOS2	0	NTC	#N/A	5.6365	8.4375	7.7285	5.0975	5.371	5.301	1.38257	0.467357
NOS2_NOS3	-1.35074	-1.04498	0.305752	NOS3:NTC	NOS3	2.6893	NTC	#N/A	4.86	10.316	4.407	9.069	6.548	6.839	0.872061	-0.197499	NOS2_NOS3	0.122024	0.0370922	-0.0849319	NOS3	1.48026	NTC	#N/A	7.116	5.4095	8.6695	9.069	6.548	6.839	0.943846	-0.083377
GLIS1_ZIC4	-0.725156	-0.419365	0.305791	GLIS1:NTC	GLIS1	0	NTC	#N/A	8.2105	7.703	11.0655	10.0175	11.201	9.7135	0.872204	-0.197263	GLIS1_ZIC4	-0.102186	-0.0508706	0.0513156	GLIS1	0	NTC	#N/A	10.1225	10.3485	8.3475	10.0175	11.201	9.7135	0.931673	-0.102105
GLIS1_ZIC4	-0.725156	-0.419365	0.305791	GLIS1:ZIC4	GLIS1	0	ZIC4	0.659925	15.0015	16.7525	11.3665	15.77	14.3955	13.018	0.998541	-0.00210627	GLIS1_ZIC4	-0.102186	-0.0508706	0.0513156	GLIS1	0	ZIC4	0	12.4175	18.88	14.9565	15.77	14.3955	13.018	1.0711	0.099098
GLIS1_ZIC4	-0.725156	-0.419365	0.305791	NTC:ZIC4	NTC	#N/A	ZIC4	0.659925	2.3915	5.314	4.7255	5.699	6.7	6.134	0.670749	-0.576154	GLIS1_ZIC4	-0.102186	-0.0508706	0.0513156	NTC	#N/A	ZIC4	0	5.606	5.221	6.121	5.699	6.7	6.134	0.914477	-0.128981
PLXNA1_PLXNB1	-0.500254	-0.194426	0.305828	NTC:PLXNA1	NTC	#N/A	PLXNA1	5.24679	15.2955	20.1355	12.3565	11.83	11.259	9.668	1.45885	0.54483	PLXNA1_PLXNB1	-1.09731	-0.280305	0.817	NTC	#N/A	PLXNA1	6.13258	9.1425	10.9225	11.2175	11.83	11.259	9.668	0.954987	-0.0664474
PLXNA1_PLXNB1	-0.500254	-0.194426	0.305828	NTC:PLXNB1	NTC	#N/A	PLXNB1	2.58737	5.6015	5.9315	3.3325	8.3285	7.259	7.086	0.655633	-0.609039	PLXNA1_PLXNB1	-1.09731	-0.280305	0.817	NTC	#N/A	PLXNB1	2.07724	3.9685	2.924	3.4415	8.3285	7.259	7.086	0.455774	-1.13361
PLXNA1_PLXNB1	-0.500254	-0.194426	0.305828	PLXNA1:PLXNB1	PLXNA1	5.24679	PLXNB1	2.58737	12.61	15.719	7.8755	12.7245	11.064	12.286	1.0036	0.00518963	PLXNA1_PLXNB1	-1.09731	-0.280305	0.817	PLXNA1	6.13258	PLXNB1	2.07724	10.494	9.7115	8.705	12.7245	11.064	12.286	0.801411	-0.319386
CYSLTR1_P2RY4	-0.444247	-0.138346	0.305901	CYSLTR1:NTC	CYSLTR1	0	NTC	#N/A	11.0115	9.651	11.401	10.719	8.479	8.9445	1.13933	0.188181	CYSLTR1_P2RY4	-0.604874	0.0745348	0.679409	CYSLTR1	0.0285692	NTC	#N/A	8.9965	6.84	9.169	10.719	8.479	8.9445	0.888532	-0.170505
CYSLTR1_P2RY4	-0.444247	-0.138346	0.305901	CYSLTR1:P2RY4	CYSLTR1	0	P2RY4	0.137504	43.982	9.907	17.019	17.212	19.3375	16.653	1.33279	0.414454	CYSLTR1_P2RY4	-0.604874	0.0745348	0.679409	CYSLTR1	0.0285692	P2RY4	0.163499	17.3295	21.6155	26.019	17.212	19.3375	16.653	1.22107	0.288146
CYSLTR1_P2RY4	-0.444247	-0.138346	0.305901	NTC:P2RY4	NTC	#N/A	P2RY4	0.137504	16.319	15.526	19.8965	18.099	17.3665	18.859	0.952452	-0.0702811	CYSLTR1_P2RY4	-0.604874	0.0745348	0.679409	NTC	#N/A	P2RY4	0.163499	13.7995	15.2355	15.3135	18.099	17.3665	18.859	0.816363	-0.292718
DHX34_DHX8	-4.44168	-4.13574	0.305938	DHX34:NTC	DHX34	4.09761	NTC	#N/A	7.328	8.1195	10.2125	11.3975	11.992	12.011	0.724849	-0.464249	DHX34_DHX8	-3.97453	-2.87531	1.09922	DHX34	3.60881	NTC	#N/A	8.193	8.27	8.3835	11.3975	11.992	12.011	0.701869	-0.510727
DHX34_DHX8	-4.44168	-4.13574	0.305938	DHX8:NTC	DHX8	3.86493	NTC	#N/A	0.4605	1.659	0.4605	12.531	10.9845	9.9515	0.0770909	-3.6973	DHX34_DHX8	-3.97453	-2.87531	1.09922	DHX8	4.91743	NTC	#N/A	1.662	1.3575	1.1075	12.531	10.9845	9.9515	0.123316	-3.01957
DHX34_DHX8	-4.44168	-4.13574	0.305938	DHX34:DHX8	DHX34	4.09761	DHX8	3.86493	0.3585	1.475	1.1655	11.8525	12.2985	12.5885	0.0816288	-3.61478	DHX34_DHX8	-3.97453	-2.87531	1.09922	DHX34	3.60881	DHX8	4.91743	2.3435	1.6915	1.024	11.8525	12.2985	12.5885	0.137699	-2.86041
RPS6KA2_SGK3	-0.303602	0.00234065	0.305942	NTC:RPS6KA2	NTC	#N/A	RPS6KA2	0.214125	9.694	3.8235	9.3485	6.2305	6.4145	4.559	1.32911	0.41046	RPS6KA2_SGK3	-0.19621	0.709035	0.905246	NTC	#N/A	RPS6KA2	2.69153	6.537	7.414	8.919	6.2305	6.4145	4.559	1.32934	0.410712
RPS6KA2_SGK3	-0.303602	0.00234065	0.305942	NTC:SGK3	NTC	#N/A	SGK3	2.98368	5.1665	2.445	5.1065	6.7475	6.3895	6.784	0.638422	-0.647418	RPS6KA2_SGK3	-0.19621	0.709035	0.905246	NTC	#N/A	SGK3	1.67807	7.006	7.299	3.87	6.7475	6.3895	6.784	0.912354	-0.132335
RPS6KA2_SGK3	-0.303602	0.00234065	0.305942	RPS6KA2:SGK3	RPS6KA2	0.214125	SGK3	2.98368	5.755	11.294	5.1915	7.3955	6.133	7.1405	1.07603	0.105721	RPS6KA2_SGK3	-0.19621	0.709035	0.905246	RPS6KA2	2.69153	SGK3	1.67807	10.226	12.7085	10.884	7.3955	6.133	7.1405	1.63619	0.710344
MAS1_MAS1L	0.0747211	0.380667	0.305946	MAS1:MAS1L	MAS1	0	MAS1L	0	20.923	14.6525	16.8425	10.904	12.793	11.4255	1.49243	0.577667	MAS1_MAS1L	-0.449614	-0.020976	0.428638	MAS1	0	MAS1L	0	10.8775	12.4785	13.9325	10.904	12.793	11.4255	1.06167	0.0863352
MAS1_MAS1L	0.0747211	0.380667	0.305946	MAS1:NTC	MAS1	0	NTC	#N/A	15.296	11.19	14.517	13.3565	13.681	12.167	1.04587	0.0647102	MAS1_MAS1L	-0.449614	-0.020976	0.428638	MAS1	0	NTC	#N/A	10.835	10.171	8.8475	13.3565	13.681	12.167	0.761481	-0.393119
MAS1_MAS1L	0.0747211	0.380667	0.305946	MAS1L:NTC	MAS1L	0	NTC	#N/A	13.94	22.636	8.018	8.6295	7.9235	9.869	1.68776	0.75511	MAS1_MAS1L	-0.449614	-0.020976	0.428638	MAS1L	0	NTC	#N/A	11.3705	10.3795	9.5145	8.6295	7.9235	9.869	1.18328	0.242786
GRID1_GRIK4	-0.260928	0.0450458	0.305974	GRID1:GRIK4	GRID1	0.0143553	GRIK4	0.201634	15.3725	12.0715	22.023	15.662	15.9445	14.3095	1.07734	0.107469	GRID1_GRIK4	-0.057631	0.259674	0.317305	GRID1	0.0565835	GRIK4	1.49057	19.3145	20.864	18.458	15.662	15.9445	14.3095	1.27704	0.352802
GRID1_GRIK4	-0.260928	0.0450458	0.305974	GRID1:NTC	GRID1	0.0143553	NTC	#N/A	17.5595	12.6245	11.3785	13.688	10.273	12.039	1.15451	0.207286	GRID1_GRIK4	-0.057631	0.259674	0.317305	GRID1	0.0565835	NTC	#N/A	11.0115	13.3035	12.1345	13.688	10.273	12.039	1.01249	0.0179021
GRID1_GRIK4	-0.260928	0.0450458	0.305974	GRIK4:NTC	GRIK4	0.201634	NTC	#N/A	12.035	6.9175	11.412	9.6625	12.6375	11.8835	0.888279	-0.170915	GRID1_GRIK4	-0.057631	0.259674	0.317305	GRIK4	1.49057	NTC	#N/A	11.979	11.069	10.1815	9.6625	12.6375	11.8835	0.972092	-0.0408355
GUCA1C_KCNIP2	-0.990301	-0.6841	0.306201	GUCA1C:KCNIP2	GUCA1C	0	KCNIP2	0.831877	9.6685	11.0135	7.0905	7.742	7.44	8.624	1.16662	0.222332	GUCA1C_KCNIP2	-0.526429	-0.194886	0.331543	GUCA1C	0	KCNIP2	0.887525	9.471	10.5155	5.799	7.742	7.44	8.624	1.08315	0.115235
GUCA1C_KCNIP2	-0.990301	-0.6841	0.306201	GUCA1C:NTC	GUCA1C	0	NTC	#N/A	4.8725	2.7895	6.778	7.5265	8.219	7.1595	0.63043	-0.665592	GUCA1C_KCNIP2	-0.526429	-0.194886	0.331543	GUCA1C	0	NTC	#N/A	5.2105	7.7375	5.3945	7.5265	8.219	7.1595	0.800808	-0.320472
GUCA1C_KCNIP2	-0.990301	-0.6841	0.306201	KCNIP2:NTC	KCNIP2	0.831877	NTC	#N/A	5.576	4.7695	8.433	9.9245	8.992	7.544	0.70968	-0.494758	GUCA1C_KCNIP2	-0.526429	-0.194886	0.331543	KCNIP2	0.887525	NTC	#N/A	7.037	8.5735	10.4435	9.9245	8.992	7.544	0.984637	-0.0223354
ITGA6_ITGA7	-0.949905	-0.643696	0.306209	ITGA6:ITGA7	ITGA6	7.11499	ITGA7	1.61824	12.444	11.078	9.1605	9.0765	8.537	9.1365	1.22178	0.288979	ITGA6_ITGA7	-0.867069	-0.299542	0.567527	ITGA6	7.23429	ITGA7	0.545968	7.1525	6.067	7.0735	9.0765	8.537	9.1365	0.758617	-0.398557
ITGA6_ITGA7	-0.949905	-0.643696	0.306209	ITGA6:NTC	ITGA6	7.11499	NTC	#N/A	2.8005	5.17	9.024	6.701	6.4	5.6485	0.906398	-0.141784	ITGA6_ITGA7	-0.867069	-0.299542	0.567527	ITGA6	7.23429	NTC	#N/A	4.1025	3.4355	5.6565	6.701	6.4	5.6485	0.703725	-0.506915
ITGA6_ITGA7	-0.949905	-0.643696	0.306209	ITGA7:NTC	ITGA7	1.61824	NTC	#N/A	4.425	7.206	3.986	4.758	4.9125	5.786	1.01038	0.0149037	ITGA6_ITGA7	-0.867069	-0.299542	0.567527	ITGA7	0.545968	NTC	#N/A	4.2915	3.801	3.584	4.758	4.9125	5.786	0.755443	-0.404606
MPST_TST	-0.35279	-0.0465146	0.306276	MPST:NTC	MPST	4.10518	NTC	#N/A	19.772	10.821	13.812	14.3745	12.7355	16.9095	1.00876	0.0125794	MPST_TST	0.122674	0.234677	0.112002	MPST	4.6153	NTC	#N/A	16.922	11.8935	19.458	14.3745	12.7355	16.9095	1.09664	0.133089
MPST_TST	-0.35279	-0.0465146	0.306276	MPST:TST	MPST	4.10518	TST	2.38957	18.199	18.019	16.854	16.4025	15.2875	14.1535	1.15768	0.211234	MPST_TST	0.122674	0.234677	0.112002	MPST	4.6153	TST	4.6605	17.433	19.966	18.4575	16.4025	15.2875	14.1535	1.21842	0.285008
MPST_TST	-0.35279	-0.0465146	0.306276	NTC:TST	NTC	#N/A	TST	2.38957	10.615	20.7445	8.3475	14.644	13.8725	16.0215	0.891531	-0.165643	MPST_TST	0.122674	0.234677	0.112002	NTC	#N/A	TST	4.6605	15.3575	13.074	12.9565	14.644	13.8725	16.0215	0.929274	-0.105824
ZNF195_ZNF728	-0.322931	-0.0163968	0.306535	NTC:ZNF195	NTC	#N/A	ZNF195	2.89918	0.9465	3.511	5.311	4.1335	4.162	3.6435	0.818201	-0.289473	ZNF195_ZNF728	-0.708689	0.459185	1.16787	NTC	#N/A	ZNF195	3.89045	3.196	2.9135	2.894	4.1335	4.162	3.6435	0.754125	-0.407124
ZNF195_ZNF728	-0.322931	-0.0163968	0.306535	NTC:ZNF728	NTC	#N/A	ZNF728	0	7.865	8.048	4.094	5.051	4.931	4.7425	1.35876	0.442286	ZNF195_ZNF728	-0.708689	0.459185	1.16787	NTC	#N/A	ZNF728	0	4.2305	3.6235	5.6925	5.051	4.931	4.7425	0.919997	-0.120298
ZNF195_ZNF728	-0.322931	-0.0163968	0.306535	ZNF195:ZNF728	ZNF195	2.89918	ZNF728	0	5.691	1.531	3.497	1.9665	2.321	1.721	1.78397	0.835094	ZNF195_ZNF728	-0.708689	0.459185	1.16787	ZNF195	3.89045	ZNF728	0	4.1755	1.389	3.739	1.9665	2.321	1.721	1.54839	0.630769
SSX2_SSX2B	0.31653	0.623177	0.306647	NTC:SSX2	NTC	#N/A	SSX2	0.111031	7.904	13.2815	12.2935	9.562	8.4395	8.597	1.25868	0.331912	SSX2_SSX2B	0.00133167	0.613656	0.612325	NTC	#N/A	SSX2	0	8.5095	12.301	9.2525	9.562	8.4395	8.597	1.13025	0.176644
SSX2_SSX2B	0.31653	0.623177	0.306647	NTC:SSX2B	NTC	#N/A	SSX2B	0	6.2025	8.793	6.05	6.185	6.3965	7.0035	1.07457	0.103763	SSX2_SSX2B	0.00133167	0.613656	0.612325	NTC	#N/A	SSX2B	0.0565835	5.5695	6.109	5.4065	6.185	6.3965	7.0035	0.872351	-0.197019
SSX2_SSX2B	0.31653	0.623177	0.306647	SSX2:SSX2B	SSX2	0.111031	SSX2B	0	21.217	19.1095	13.6925	10.033	10.5335	10.4735	1.7403	0.799338	SSX2_SSX2B	0.00133167	0.613656	0.612325	SSX2	0	SSX2B	0.0565835	13.154	19.705	19.494	10.033	10.5335	10.4735	1.68663	0.754144
COL14A1_COL20A1	-0.613362	-0.306678	0.306684	COL14A1:COL20A1	COL14A1	0.0565835	COL20A1	0.0143553	7.8395	14.805	14.426	11.5985	12.8435	13.9795	0.964837	-0.0516423	COL14A1_COL20A1	-0.412747	-0.298021	0.114725	COL14A1	0	COL20A1	0.0565835	9.587	7.9255	9.05	11.5985	12.8435	13.9795	0.691345	-0.532523
COL14A1_COL20A1	-0.613362	-0.306678	0.306684	COL14A1:NTC	COL14A1	0.0565835	NTC	#N/A	10.2955	5.94	6.164	6.262	6.281	7.205	1.13427	0.18176	COL14A1_COL20A1	-0.412747	-0.298021	0.114725	COL14A1	0	NTC	#N/A	4.7295	5.357	5.5375	6.262	6.281	7.205	0.791169	-0.337943
COL14A1_COL20A1	-0.613362	-0.306678	0.306684	COL20A1:NTC	COL20A1	0.0143553	NTC	#N/A	11.331	3.551	5.629	7.0095	8.3455	7.91	0.881625	-0.181763	COL14A1_COL20A1	-0.412747	-0.298021	0.114725	COL20A1	0.0565835	NTC	#N/A	8.0105	7.8525	7.4665	7.0095	8.3455	7.91	1.00277	0.0039942
HAND2_NHLH2	-0.0342536	0.272464	0.306717	HAND2:NHLH2	HAND2	1.67807	NHLH2	0	33.124	16.4965	14.8295	14.3745	15.4785	13.037	1.50268	0.587539	HAND2_NHLH2	-0.471016	0.556047	1.02706	HAND2	0.0703893	NHLH2	0	22.0285	21.407	20.9465	14.3745	15.4785	13.037	1.5011	0.586016
HAND2_NHLH2	-0.0342536	0.272464	0.306717	HAND2:NTC	HAND2	1.67807	NTC	#N/A	17.815	13.5385	13.6755	14.035	14.121	14.5385	1.05468	0.0768042	HAND2_NHLH2	-0.471016	0.556047	1.02706	HAND2	0.0703893	NTC	#N/A	11.845	9.7325	11.039	14.035	14.121	14.5385	0.763951	-0.388448
HAND2_NHLH2	-0.0342536	0.272464	0.306717	NHLH2:NTC	NHLH2	0	NTC	#N/A	16.92	24.8485	18.27	18.1375	19.15	16.186	1.12277	0.167064	HAND2_NHLH2	-0.471016	0.556047	1.02706	NHLH2	0	NTC	#N/A	21.6575	17.1255	18.2075	18.1375	19.15	16.186	1.06577	0.0918973
C1R_PROZ	-1.31774	-1.01102	0.306725	C1R:NTC	C1R	0.495695	NTC	#N/A	3.312	7.3745	6.2265	6.5855	8.7575	8.258	0.716622	-0.480715	C1R_PROZ	-1.36689	0.426739	1.79363	C1R	2.59455	NTC	#N/A	4.5715	7.32	6.299	6.5855	8.7575	8.258	0.770751	-0.375663
C1R_PROZ	-1.31774	-1.01102	0.306725	C1R:PROZ	C1R	0.495695	PROZ	0.0703893	7.418	5.4505	4.026	6.4545	7.165	7.4155	0.803161	-0.316238	C1R_PROZ	-1.36689	0.426739	1.79363	C1R	2.59455	PROZ	0.176323	10.3965	9.722	12.635	6.4545	7.165	7.4155	1.5571	0.638857
C1R_PROZ	-1.31774	-1.01102	0.306725	NTC:PROZ	NTC	#N/A	PROZ	0.0703893	8.236	6.725	4.3615	8.6215	8.8875	8.1025	0.754446	-0.40651	C1R_PROZ	-1.36689	0.426739	1.79363	NTC	#N/A	PROZ	0.176323	6.0565	4.95	5.8825	8.6215	8.8875	8.1025	0.65943	-0.600708
CELA3A_CTRB1	-0.461729	-0.154852	0.306876	CELA3A:CTRB1	CELA3A	0.0565835	CTRB1	0.0426443	15.0655	10.3885	9.94	10.8425	12.439	10.803	1.03842	0.054389	CELA3A_CTRB1	-0.275011	0.0159665	0.290977	CELA3A	0	CTRB1	0	13.5985	11.9355	9.753	10.8425	12.439	10.803	1.03528	0.050021
CELA3A_CTRB1	-0.461729	-0.154852	0.306876	CELA3A:NTC	CELA3A	0.0565835	NTC	#N/A	10.2315	10.645	11.776	9.0225	11.919	9.4115	1.07576	0.105354	CELA3A_CTRB1	-0.275011	0.0159665	0.290977	CELA3A	0	NTC	#N/A	9.088	9.1165	7.431	9.0225	11.919	9.4115	0.844579	-0.243696
CELA3A_CTRB1	-0.461729	-0.154852	0.306876	CTRB1:NTC	CTRB1	0.0426443	NTC	#N/A	5.167	6.9335	7.648	8.1585	9.84	8.23	0.752941	-0.409392	CELA3A_CTRB1	-0.275011	0.0159665	0.290977	CTRB1	0	NTC	#N/A	9.447	8.8025	8.9435	8.1585	9.84	8.23	1.03677	0.0521
KHDRBS2_SF1	-2.2	-1.89305	0.306959	KHDRBS2:NTC	KHDRBS2	0	NTC	#N/A	5.5505	4.465	4.6175	7.164	6.5985	5.8045	0.747841	-0.419197	KHDRBS2_SF1	-1.37402	-1.91242	-0.538403	KHDRBS2	0.0285692	NTC	#N/A	5.7585	7.612	5.859	7.164	6.5985	5.8045	0.982752	-0.0251013
KHDRBS2_SF1	-2.2	-1.89305	0.306959	KHDRBS2:SF1	KHDRBS2	0	SF1	7.17093	7.328	6.108	2.792	6.1535	6.4435	6.2895	0.859238	-0.21887	KHDRBS2_SF1	-1.37402	-1.91242	-0.538403	KHDRBS2	0.0285692	SF1	7.60615	2.0635	2.266	1.834	6.1535	6.4435	6.2895	0.326344	-1.61553
KHDRBS2_SF1	-2.2	-1.89305	0.306959	NTC:SF1	NTC	#N/A	SF1	7.17093	4.5915	6.2605	3.025	8.3825	7.288	7.04	0.611039	-0.710664	KHDRBS2_SF1	-1.37402	-1.91242	-0.538403	NTC	#N/A	SF1	7.60615	3.9015	3.519	3.12	8.3825	7.288	7.04	0.464125	-1.10742
ING2_ING5	-0.268842	0.0381249	0.306967	ING2:ING5	ING2	2.62761	ING5	4.96855	17.3295	19.3895	5.5725	9.678	10.768	9.0815	1.43227	0.518309	ING2_ING5	0.271255	-0.314632	-0.585887	ING2	3.99729	ING5	4.21335	10.129	8.9805	6.2995	9.678	10.768	9.0815	0.86052	-0.21672
ING2_ING5	-0.268842	0.0381249	0.306967	ING2:NTC	ING2	2.62761	NTC	#N/A	10.142	6.236	7.898	8.529	8.732	10.1435	0.88584	-0.174882	ING2_ING5	0.271255	-0.314632	-0.585887	ING2	3.99729	NTC	#N/A	11.6205	9.44	11.4315	8.529	8.732	10.1435	1.18564	0.245672
ING2_ING5	-0.268842	0.0381249	0.306967	ING5:NTC	ING5	4.96855	NTC	#N/A	9.285	4.737	15.6145	9.3615	9.9775	10.318	0.999309	-0.000997588	ING2_ING5	0.271255	-0.314632	-0.585887	ING5	4.21335	NTC	#N/A	10.4575	13.178	8.2405	9.3615	9.9775	10.318	1.07482	0.104098
PABPC1L2A_PABPC4	-0.325503	-0.0184856	0.307017	NTC:PABPC1L2A	NTC	#N/A	PABPC1L2A	0	5.5885	10.1155	6.6475	7.5805	7.8115	7.214	0.988742	-0.0163341	PABPC1L2A_PABPC4	-0.0712858	-0.108167	-0.0368813	NTC	#N/A	PABPC1L2A	0	7.475	7.842	5.704	7.5805	7.8115	7.214	0.929886	-0.104874
PABPC1L2A_PABPC4	-0.325503	-0.0184856	0.307017	NTC:PABPC4	NTC	#N/A	PABPC4	7.76128	8.6585	7.342	6.937	6.902	6.122	5.905	1.21177	0.27711	PABPC1L2A_PABPC4	-0.0712858	-0.108167	-0.0368813	NTC	#N/A	PABPC4	7.16581	7.3045	7.884	7.1925	6.902	6.122	5.905	1.18237	0.241676
PABPC1L2A_PABPC4	-0.325503	-0.0184856	0.307017	PABPC1L2A:PABPC4	PABPC1L2A	0	PABPC4	7.76128	8.6965	16.28	15.4665	13.727	13.0095	12.0935	1.04154	0.0587183	PABPC1L2A_PABPC4	-0.0712858	-0.108167	-0.0368813	PABPC1L2A	0	PABPC4	7.16581	11.6385	12.2175	13.016	13.727	13.0095	12.0935	0.949575	-0.074646
MAP3K15_MAP3K6	0.0462856	0.353369	0.307084	MAP3K15:MAP3K6	MAP3K15	2.15381	MAP3K6	3.48671	14.874	18.0355	9.2005	9.524	10.371	10.785	1.37256	0.456864	MAP3K15_MAP3K6	0.130572	0.378468	0.247896	MAP3K15	0.432959	MAP3K6	4.30889	12.898	15.246	10.9675	9.524	10.371	10.785	1.27482	0.350294
MAP3K15_MAP3K6	0.0462856	0.353369	0.307084	MAP3K15:NTC	MAP3K15	2.15381	NTC	#N/A	3.031	9.0815	10.69	9.6395	9.746	8.5785	0.815423	-0.294379	MAP3K15_MAP3K6	0.130572	0.378468	0.247896	MAP3K15	0.432959	NTC	#N/A	7.913	5.5765	7.7525	9.6395	9.746	8.5785	0.75962	-0.396651
MAP3K15_MAP3K6	0.0462856	0.353369	0.307084	MAP3K6:NTC	MAP3K6	3.48671	NTC	#N/A	13.2495	11.358	6.7215	6.0615	7.158	6.9485	1.5534	0.635431	MAP3K15_MAP3K6	0.130572	0.378468	0.247896	MAP3K6	4.30889	NTC	#N/A	10.5795	6.516	10.11	6.0615	7.158	6.9485	1.34894	0.43183
OR2T35_OR2V1	-0.0616009	0.245492	0.307093	NTC:OR2T35	NTC	#N/A	OR2T35	0	13.633	12.5605	10.07	9.169	9.916	10.29	1.2345	0.303929	OR2T35_OR2V1	-0.135137	0.499735	0.634871	NTC	#N/A	OR2T35	0	10.287	9.273	8.5855	9.169	9.916	10.29	0.958145	-0.0616846
OR2T35_OR2V1	-0.0616009	0.245492	0.307093	NTC:OR2V1	NTC	#N/A	OR2V1	0	9.72	13.0655	7.6935	8.8145	10.45	9.686	1.0528	0.0742273	OR2T35_OR2V1	-0.135137	0.499735	0.634871	NTC	#N/A	OR2V1	0	10.1775	10.2125	7.5615	8.8145	10.45	9.686	0.965493	-0.0506626
OR2T35_OR2V1	-0.0616009	0.245492	0.307093	OR2T35:OR2V1	OR2T35	0	OR2V1	0	18.3525	4.032	13.363	7.442	8.548	6.8205	1.56715	0.648144	OR2T35_OR2V1	-0.135137	0.499735	0.634871	OR2T35	0	OR2V1	0	11.669	11.9775	11.0865	7.442	8.548	6.8205	1.52268	0.606609
MAGEA12_MAGEA8	0.0428095	0.349987	0.307177	MAGEA12:MAGEA8	MAGEA12	6.24963	MAGEA8	0.0426443	11.715	10.4925	13.977	8.7065	8.382	8.459	1.41636	0.50219	MAGEA12_MAGEA8	0.0452424	0.90033	0.855088	MAGEA12	0.250962	MAGEA8	0.0703893	15.041	18.598	16.243	8.7065	8.382	8.459	1.95252	0.965337
MAGEA12_MAGEA8	0.0428095	0.349987	0.307177	MAGEA12:NTC	MAGEA12	6.24963	NTC	#N/A	6.919	13.1295	13.988	11.0275	10.5945	12.2585	1.0046	0.00662753	MAGEA12_MAGEA8	0.0452424	0.90033	0.855088	MAGEA12	0.250962	NTC	#N/A	11.547	13.7525	13.3015	11.0275	10.5945	12.2585	1.13933	0.188183
MAGEA12_MAGEA8	0.0428095	0.349987	0.307177	MAGEA8:NTC	MAGEA8	0.0426443	NTC	#N/A	5.052	4.3685	6.374	5.4135	6.1115	5.731	0.915305	-0.127676	MAGEA12_MAGEA8	0.0452424	0.90033	0.855088	MAGEA8	0.0703893	NTC	#N/A	5.1435	5.649	4.906	5.4135	6.1115	5.731	0.909742	-0.136471
C4A_C4B	-0.188147	0.119106	0.307253	C4A:C4B	C4A	1.65077	C4B	1.62761	12.3795	13.202	28.1125	14.1195	14.154	15.1425	1.23673	0.306534	C4A_C4B	-0.516726	0.00356342	0.520289	C4A	2.02857	C4B	2.33628	14.931	13.596	19.125	14.1195	14.154	15.1425	1.09757	0.13431
C4A_C4B	-0.188147	0.119106	0.307253	C4A:NTC	C4A	1.65077	NTC	#N/A	11.638	13.4505	7.779	14.837	13.7315	13.266	0.785655	-0.348031	C4A_C4B	-0.516726	0.00356342	0.520289	C4A	2.02857	NTC	#N/A	9.1	9.826	13.1345	14.837	13.7315	13.266	0.766365	-0.383896
C4A_C4B	-0.188147	0.119106	0.307253	C4B:NTC	C4B	1.62761	NTC	#N/A	9.579	12.7445	12.2485	12.4155	10.7355	10.794	1.01847	0.026405	C4A_C4B	-0.516726	0.00356342	0.520289	C4B	2.33628	NTC	#N/A	9.459	8.563	10.4915	12.4155	10.7355	10.794	0.839991	-0.251554
SCX_TCF15	-0.107295	0.200057	0.307352	NTC:SCX	NTC	#N/A	SCX	0.584963	5.947	11.5105	7.1475	10.287	10.212	8.926	0.836194	-0.258091	SCX_TCF15	0.0942908	0.393715	0.299424	NTC	#N/A	SCX	0.555816	9.1305	8.5	8.348	10.287	10.212	8.926	0.882872	-0.179724
SCX_TCF15	-0.107295	0.200057	0.307352	NTC:TCF15	NTC	#N/A	TCF15	0.650765	19.4265	16.9695	21.1305	9.6625	9.667	11.453	1.86881	0.902116	SCX_TCF15	0.0942908	0.393715	0.299424	NTC	#N/A	TCF15	0	17.062	17.063	19.5175	9.6625	9.667	11.453	1.74263	0.801266
SCX_TCF15	-0.107295	0.200057	0.307352	SCX:TCF15	SCX	0.584963	TCF15	0.650765	12.4565	16.857	23.109	17.8675	16.4965	15.188	1.05793	0.0812429	SCX_TCF15	0.0942908	0.393715	0.299424	SCX	0.555816	TCF15	0	22.9965	22.5865	22.125	17.8675	16.4965	15.188	1.3664	0.450383
CBR1_CBR3	0.381417	0.688774	0.307356	CBR1:CBR3	CBR1	6.02325	CBR3	2.86592	22.6625	25.2575	17.434	11.8525	12.515	11.618	1.81612	0.86086	CBR1_CBR3	0.942326	0.827043	-0.115283	CBR1	6.79377	CBR3	4.55704	19.9105	24.101	21.125	11.8525	12.515	11.618	1.81008	0.85605
CBR1_CBR3	0.381417	0.688774	0.307356	CBR1:NTC	CBR1	6.02325	NTC	#N/A	19.0175	11.9195	9.1605	10.704	10.584	11.05	1.23995	0.310282	CBR1_CBR3	0.942326	0.827043	-0.115283	CBR1	6.79377	NTC	#N/A	13.982	13.429	12.6585	10.704	10.584	11.05	1.23908	0.309274
CBR1_CBR3	0.381417	0.688774	0.307356	CBR3:NTC	CBR3	2.86592	NTC	#N/A	12.316	20.2395	8.336	8.9225	10.6885	8.807	1.43893	0.524996	CBR1_CBR3	0.942326	0.827043	-0.115283	CBR3	4.55704	NTC	#N/A	16.849	12.7605	18.208	8.9225	10.6885	8.807	1.68265	0.750734
KCNJ1_KCNJ9	-0.427803	-0.120437	0.307366	KCNJ1:KCNJ9	KCNJ1	0.0426443	KCNJ9	0	12.1755	19.8465	10.059	10.5105	8.288	8.972	1.51531	0.599616	KCNJ1_KCNJ9	0.267057	0.56943	0.302372	KCNJ1	0.0143553	KCNJ9	0	10.464	13.669	13.385	10.5105	8.288	8.972	1.351	0.43403
KCNJ1_KCNJ9	-0.427803	-0.120437	0.307366	KCNJ1:NTC	KCNJ1	0.0426443	NTC	#N/A	14.938	12.6245	10.144	11.128	11.4285	12.2495	1.08333	0.115477	KCNJ1_KCNJ9	0.267057	0.56943	0.302372	KCNJ1	0.0143553	NTC	#N/A	13.3	11.7995	11.11	11.128	11.4285	12.2495	1.04032	0.0570322
KCNJ1_KCNJ9	-0.427803	-0.120437	0.307366	KCNJ9:NTC	KCNJ9	0	NTC	#N/A	8.8885	8.721	5.732	7.002	8.927	7.416	0.99985	-0.000216312	KCNJ1_KCNJ9	0.267057	0.56943	0.302372	KCNJ9	0	NTC	#N/A	9.3435	9.5865	8.181	7.002	8.927	7.416	1.16132	0.215765
HP_MASP2	-0.219025	0.088365	0.30739	HP:MASP2	HP	0.0703893	MASP2	0.863939	15.2065	10.5005	14.8635	10.5495	12.291	13.888	1.10461	0.143531	HP_MASP2	-0.480309	0.310063	0.790373	HP	0.0426443	MASP2	0.782409	13.4885	15.0575	17.91	10.5495	12.291	13.888	1.26485	0.338965
HP_MASP2	-0.219025	0.088365	0.30739	HP:NTC	HP	0.0703893	NTC	#N/A	15.1555	18.244	13.624	11.259	12.6735	10.766	1.3552	0.438509	HP_MASP2	-0.480309	0.310063	0.790373	HP	0.0426443	NTC	#N/A	11.675	13.606	11.2295	11.259	12.6735	10.766	1.05222	0.0734381
HP_MASP2	-0.219025	0.088365	0.30739	MASP2:NTC	MASP2	0.863939	NTC	#N/A	5.947	7.9675	6.4425	7.8655	8.6385	8.423	0.816665	-0.292184	HP_MASP2	-0.480309	0.310063	0.790373	MASP2	0.782409	NTC	#N/A	7.189	6.537	6.2875	7.8655	8.6385	8.423	0.802884	-0.316736
CNTN5_CNTN6	-1.22022	-0.912834	0.307391	CNTN5:CNTN6	CNTN5	0	CNTN6	0.0143553	6.3435	7.5745	5.84	7.5805	6.7395	7.1225	0.921441	-0.118036	CNTN5_CNTN6	-1.35167	-0.737527	0.614143	CNTN5	0	CNTN6	0	4.7965	3.6965	3.858	7.5805	6.7395	7.1225	0.576006	-0.795845
CNTN5_CNTN6	-1.22022	-0.912834	0.307391	CNTN5:NTC	CNTN5	0	NTC	#N/A	7.0725	11.0055	6.488	7.989	8.263	8.1575	1.00641	0.00922022	CNTN5_CNTN6	-1.35167	-0.737527	0.614143	CNTN5	0	NTC	#N/A	6.872	6.349	7.1685	7.989	8.263	8.1575	0.83531	-0.259616
CNTN5_CNTN6	-1.22022	-0.912834	0.307391	CNTN6:NTC	CNTN6	0.0143553	NTC	#N/A	7.29	7.727	6.92	11.321	11.598	9.924	0.667935	-0.58222	CNTN5_CNTN6	-1.35167	-0.737527	0.614143	CNTN6	0	NTC	#N/A	6.1235	4.8035	3.7275	11.321	11.598	9.924	0.446199	-1.16424
MAGEB1_MAGEF1	-0.436997	-0.12957	0.307427	MAGEB1:MAGEF1	MAGEB1	0	MAGEF1	4.86592	2.1865	15.374	7.125	9.0375	8.483	9.375	0.91783	-0.123701	MAGEB1_MAGEF1	-0.694968	-0.14934	0.545628	MAGEB1	0	MAGEF1	4.54164	6.099	10.2545	8.812	9.0375	8.483	9.375	0.935677	-0.0959175
MAGEB1_MAGEF1	-0.436997	-0.12957	0.307427	MAGEB1:NTC	MAGEB1	0	NTC	#N/A	7.085	7.5505	10.821	11.706	9.5805	11.032	0.787676	-0.344326	MAGEB1_MAGEF1	-0.694968	-0.14934	0.545628	MAGEB1	0	NTC	#N/A	6.9875	6.119	10.253	11.706	9.5805	11.032	0.72279	-0.468351
MAGEB1_MAGEF1	-0.436997	-0.12957	0.307427	MAGEF1:NTC	MAGEF1	4.86592	NTC	#N/A	10.0395	4.144	11.668	7.665	7.772	6.9945	1.15246	0.204722	MAGEB1_MAGEF1	-0.694968	-0.14934	0.545628	MAGEF1	4.54164	NTC	#N/A	8.047	7.7065	7.2165	7.665	7.772	6.9945	1.02401	0.0342248
MUC6_OTOG	-0.25119	0.0564314	0.307621	MUC6:NTC	MUC6	0.0143553	NTC	#N/A	14.2725	14.845	14.2615	9.6705	10.237	8.9535	1.50303	0.587876	MUC6_OTOG	0.226771	0.456351	0.22958	MUC6	0.137504	NTC	#N/A	11.5285	13.241	14.0515	9.6705	10.237	8.9535	1.3451	0.427716
MUC6_OTOG	-0.25119	0.0564314	0.307621	MUC6:OTOG	MUC6	0.0143553	OTOG	0.0143553	11.5615	12.953	15.455	9.894	7.9665	10.336	1.41753	0.503383	MUC6_OTOG	0.226771	0.456351	0.22958	MUC6	0.137504	OTOG	0	13.1355	12.301	9.6455	9.894	7.9665	10.336	1.2442	0.315215
MUC6_OTOG	-0.25119	0.0564314	0.307621	NTC:OTOG	NTC	#N/A	OTOG	0.0143553	11.8935	6.797	9.348	10.827	9.999	10.336	0.899766	-0.152379	MUC6_OTOG	0.226771	0.456351	0.22958	NTC	#N/A	OTOG	0	9.155	9.5235	8.7885	10.827	9.999	10.336	0.881426	-0.182088
ALPI_ALPP	0.574349	0.882022	0.307673	ALPI:ALPP	ALPI	0	ALPP	0.0703893	11.9835	21.6985	16.8425	7.457	9.104	9.4665	1.9412	0.956946	ALPI_ALPP	1.10743	0.370025	-0.737408	ALPI	0	ALPP	1.70487	9.83	13.147	12.694	7.457	9.104	9.4665	1.37051	0.454715
ALPI_ALPP	0.574349	0.882022	0.307673	ALPI:NTC	ALPI	0	NTC	#N/A	12.035	14.2035	12.766	10.2105	9.2665	9.1275	1.36358	0.447398	ALPI_ALPP	1.10743	0.370025	-0.737408	ALPI	0	NTC	#N/A	14.834	14.108	13.349	10.2105	9.2665	9.1275	1.47847	0.564109
ALPI_ALPP	0.574349	0.882022	0.307673	ALPP:NTC	ALPP	0.0703893	NTC	#N/A	11.9705	1.6435	8.916	3.725	5.2195	5.676	1.54099	0.623855	ALPI_ALPP	1.10743	0.370025	-0.737408	ALPP	1.70487	NTC	#N/A	6.1785	4.5735	8.05	3.725	5.2195	5.676	1.286	0.362893
OR4F4_OR4K15	-0.37839	-0.070689	0.307701	NTC:OR4F4	NTC	#N/A	OR4F4	0	9.336	6.773	10.201	12.022	13.204	13.2565	0.683687	-0.548591	OR4F4_OR4K15	-0.686082	-0.153118	0.532964	NTC	#N/A	OR4F4	0	9.9765	7.0795	8.8835	12.022	13.204	13.2565	0.67406	-0.569052
OR4F4_OR4K15	-0.37839	-0.070689	0.307701	NTC:OR4K15	NTC	#N/A	OR4K15	0	6.177	5.354	6.818	6.5165	6.9815	7.013	0.894593	-0.160696	OR4F4_OR4K15	-0.686082	-0.153118	0.532964	NTC	#N/A	OR4K15	0	6.8845	6.224	6.1325	6.5165	6.9815	7.013	0.938082	-0.092214
OR4F4_OR4K15	-0.37839	-0.070689	0.307701	OR4F4:OR4K15	OR4F4	0	OR4K15	0	35.17	18.6685	29.472	26.728	26.232	25.7895	1.05792	0.0812276	OR4F4_OR4K15	-0.686082	-0.153118	0.532964	OR4F4	0	OR4K15	0	25.1085	26.7845	26.543	26.728	26.232	25.7895	0.996019	-0.0057548
MICAL1_MICAL2	-0.597662	-0.289935	0.307727	MICAL1:MICAL2	MICAL1	4.852	MICAL2	3.65535	8.134	10.076	7.7675	10.611	9.8185	9.5215	0.867333	-0.205342	MICAL1_MICAL2	-0.133603	-0.371804	-0.238201	MICAL1	3.43563	MICAL2	7.63278	8.9965	7.038	8.1925	10.611	9.8185	9.5215	0.808888	-0.305988
MICAL1_MICAL2	-0.597662	-0.289935	0.307727	MICAL1:NTC	MICAL1	4.852	NTC	#N/A	5.768	7.8955	5.112	7.596	7.6815	7.571	0.821739	-0.283248	MICAL1_MICAL2	-0.133603	-0.371804	-0.238201	MICAL1	3.43563	NTC	#N/A	9.1485	8.5835	5.442	7.596	7.6815	7.571	1.01425	0.0204076
MICAL1_MICAL2	-0.597662	-0.289935	0.307727	MICAL2:NTC	MICAL2	3.65535	NTC	#N/A	9.707	7.3825	7.9265	12.431	10.9445	10.2535	0.743882	-0.426855	MICAL1_MICAL2	-0.133603	-0.371804	-0.238201	MICAL2	7.63278	NTC	#N/A	10.1835	11.518	8.383	12.431	10.9445	10.2535	0.8946	-0.160685
LRFN3_LRRC4C	-0.16223	0.1456	0.307829	LRFN3:LRRC4C	LRFN3	2.53854	LRRC4C	0.0143553	12.418	17.6425	8.1315	10.449	9.4255	10.464	1.25886	0.332121	LRFN3_LRRC4C	-0.0717531	0.15562	0.227373	LRFN3	2.03562	LRRC4C	0	11.821	10.881	11.5985	10.449	9.4255	10.464	1.13059	0.17708
LRFN3_LRRC4C	-0.16223	0.1456	0.307829	LRFN3:NTC	LRFN3	2.53854	NTC	#N/A	12.7765	9.643	8.4445	10.588	10.631	10.702	0.966887	-0.0485808	LRFN3_LRRC4C	-0.0717531	0.15562	0.227373	LRFN3	2.03562	NTC	#N/A	10.8045	11.5805	11.587	10.588	10.631	10.702	1.06425	0.0898403
LRFN3_LRRC4C	-0.16223	0.1456	0.307829	LRRC4C:NTC	LRRC4C	0.0143553	NTC	#N/A	6.254	8.873	11.52	10.002	9.151	9.668	0.924569	-0.113147	LRFN3_LRRC4C	-0.0717531	0.15562	0.227373	LRRC4C	0	NTC	#N/A	8.6865	7.9985	8.7525	10.002	9.151	9.668	0.882603	-0.180164
CR1_CR1L	0.152181	0.460021	0.30784	CR1:CR1L	CR1	0	CR1L	0	8.262	12.9695	7.261	7.5035	5.606	7.361	1.39188	0.477036	CR1_CR1L	-0.0301147	0.705908	0.736023	CR1	0	CR1L	0	13.8175	7.122	8.431	7.5035	5.606	7.361	1.43477	0.520821
CR1_CR1L	0.152181	0.460021	0.30784	CR1:NTC	CR1	0	NTC	#N/A	12.2905	11.4945	10.0645	9.7165	9.7065	8.9535	1.19287	0.254438	CR1_CR1L	-0.0301147	0.705908	0.736023	CR1	0	NTC	#N/A	6.6225	10.5885	7.2165	9.7165	9.7065	8.9535	0.860836	-0.21619
CR1_CR1L	0.152181	0.460021	0.30784	CR1L:NTC	CR1L	0	NTC	#N/A	7.3155	6.8375	14.887	9.701	10.0605	8.8345	1.01553	0.0222281	CR1_CR1L	-0.0301147	0.705908	0.736023	CR1L	0	NTC	#N/A	10.0925	13.5125	10.5865	9.701	10.0605	8.8345	1.19567	0.257824
GNA15_GNAI3	-0.174961	0.132903	0.307863	GNA15:GNAI3	GNA15	1.93734	GNAI3	3.99458	14.1955	14.38	14.8805	14.0815	12.836	13.467	1.07606	0.105754	GNA15_GNAI3	-0.536882	0.0466987	0.58358	GNA15	4.80787	GNAI3	4.69933	12.7095	14.275	14.897	14.0815	12.836	13.467	1.03707	0.0525114
GNA15_GNAI3	-0.174961	0.132903	0.307863	GNA15:NTC	GNA15	1.93734	NTC	#N/A	12.5335	20.2795	17.8605	17.3125	17.908	16.461	0.980496	-0.0284165	GNA15_GNAI3	-0.536882	0.0466987	0.58358	GNA15	4.80787	NTC	#N/A	16.027	14.066	13.4085	17.3125	17.908	16.461	0.841723	-0.248583
GNA15_GNAI3	-0.174961	0.132903	0.307863	GNAI3:NTC	GNAI3	3.99458	NTC	#N/A	4.8085	7.4625	10.3205	11.159	9.237	9.924	0.745102	-0.42449	GNA15_GNAI3	-0.536882	0.0466987	0.58358	GNAI3	4.69933	NTC	#N/A	5.107	6.255	8.181	11.159	9.237	9.924	0.644558	-0.633618
ITGB1_ITGB6	0.173819	0.481703	0.307885	ITGB1:ITGB6	ITGB1	8.34611	ITGB6	0.189034	3.4785	11.5105	12.5665	6.493	6.671	6.4725	1.40328	0.488802	ITGB1_ITGB6	0.0228085	0.778809	0.756001	ITGB1	9.12905	ITGB6	0.0976108	12.1555	8.458	10.074	6.493	6.671	6.4725	1.56278	0.644113
ITGB1_ITGB6	0.173819	0.481703	0.307885	ITGB1:NTC	ITGB1	8.34611	NTC	#N/A	20.5265	26.9245	11.9465	10.079	10.118	9.8875	1.97436	0.981382	ITGB1_ITGB6	0.0228085	0.778809	0.756001	ITGB1	9.12905	NTC	#N/A	18.2675	17.136	15.564	10.079	10.118	9.8875	1.69414	0.760557
ITGB1_ITGB6	0.173819	0.481703	0.307885	ITGB6:NTC	ITGB6	0.189034	NTC	#N/A	11.229	4.6815	10.6165	12.9245	14.381	12.872	0.660245	-0.598926	ITGB1_ITGB6	0.0228085	0.778809	0.756001	ITGB6	0.0976108	NTC	#N/A	8.692	8.187	6.6925	12.9245	14.381	12.872	0.586684	-0.769344
MAGED2_MAGEE1	-0.740448	-0.432516	0.307932	MAGED2:MAGEE1	MAGED2	5.47314	MAGEE1	1.04963	5.4865	0.4725	5.254	3.478	3.476	2.7465	1.15592	0.209041	MAGED2_MAGEE1	-0.0423511	-0.280804	-0.238453	MAGED2	6.63793	MAGEE1	1.36177	2.7695	2.736	2.251	3.478	3.476	2.7465	0.799598	-0.322653
MAGED2_MAGEE1	-0.740448	-0.432516	0.307932	MAGED2:NTC	MAGED2	5.47314	NTC	#N/A	7.9295	10.5485	7.142	7.195	7.88	10.162	1.01518	0.0217301	MAGED2_MAGEE1	-0.0423511	-0.280804	-0.238453	MAGED2	6.63793	NTC	#N/A	6.641	7.915	6.502	7.195	7.88	10.162	0.83441	-0.261172
MAGED2_MAGEE1	-0.740448	-0.432516	0.307932	MAGEE1:NTC	MAGEE1	1.04963	NTC	#N/A	2.0335	5.9475	3.992	6.5545	4.4435	5.676	0.718064	-0.477816	MAGED2_MAGEE1	-0.0423511	-0.280804	-0.238453	MAGEE1	1.36177	NTC	#N/A	7.578	5.9625	5.299	6.5545	4.4435	5.676	1.12987	0.17616
NLRP10_NLRP11	-0.61255	-0.304478	0.308072	NLRP10:NLRP11	NLRP10	0	NLRP11	0.475085	10.334	2.389	5.851	5.051	6.3675	5.1455	1.12135	0.165233	NLRP10_NLRP11	-1.09801	-0.129549	0.968464	NLRP10	0.748461	NLRP11	0.0285692	6.3365	4.0625	6.871	5.051	6.3675	5.1455	1.04262	0.060217
NLRP10_NLRP11	-0.61255	-0.304478	0.308072	NLRP10:NTC	NLRP10	0	NTC	#N/A	2.353	6.2445	8.3925	7.0255	8.082	7.745	0.743464	-0.427666	NLRP10_NLRP11	-1.09801	-0.129549	0.968464	NLRP10	0.748461	NTC	#N/A	5.612	5.9315	7.502	7.0255	8.082	7.745	0.83341	-0.262902
NLRP10_NLRP11	-0.61255	-0.304478	0.308072	NLRP11:NTC	NLRP11	0.475085	NTC	#N/A	3.6195	6.164	3.952	3.964	4.321	4.312	1.09038	0.124829	NLRP10_NLRP11	-1.09801	-0.129549	0.968464	NLRP11	0.0285692	NTC	#N/A	2.9585	4.0205	3.977	3.964	4.321	4.312	0.869731	-0.201359
ALPL_ALPP	-0.137092	0.171066	0.308158	ALPL:ALPP	ALPL	0.298658	ALPP	0.0703893	4.361	7.7355	8.1145	6.3005	5.422	4.2755	1.26335	0.337249	ALPL_ALPP	0.35829	0.552389	0.1941	ALPL	0.0703893	ALPP	1.70487	8.8385	7.0065	4.918	6.3005	5.422	4.2755	1.29785	0.376123
ALPL_ALPP	-0.137092	0.171066	0.308158	ALPL:NTC	ALPL	0.298658	NTC	#N/A	6.5865	8.04	12.578	10.1715	9.364	9.8325	0.926331	-0.1104	ALPL_ALPP	0.35829	0.552389	0.1941	ALPL	0.0703893	NTC	#N/A	9.1065	10.338	10.503	10.1715	9.364	9.8325	1.01973	0.0281906
ALPL_ALPP	-0.137092	0.171066	0.308158	ALPP:NTC	ALPP	0.0703893	NTC	#N/A	11.9705	1.6435	8.916	3.725	5.2195	5.676	1.54099	0.623855	ALPL_ALPP	0.35829	0.552389	0.1941	ALPP	1.70487	NTC	#N/A	6.1785	4.5735	8.05	3.725	5.2195	5.676	1.286	0.362893
SLC35A3_SLC35A5	-0.312741	-0.00440432	0.308336	NTC:SLC35A3	NTC	#N/A	SLC35A3	3.7115	4.31	2.124	6.1355	3.5475	4.1155	4.6415	1.02154	0.0307412	SLC35A3_SLC35A5	-0.671937	0.0750534	0.74699	NTC	#N/A	SLC35A3	4.30889	5.2655	4.7725	2.7865	3.5475	4.1155	4.6415	1.04226	0.0597165
SLC35A3_SLC35A5	-0.312741	-0.00440432	0.308336	NTC:SLC35A5	NTC	#N/A	SLC35A5	3.24184	12.559	13.282	9.633	10.642	9.45	9.796	1.1869	0.247196	SLC35A3_SLC35A5	-0.671937	0.0750534	0.74699	NTC	#N/A	SLC35A5	4.30451	5.381	7.017	4.632	10.642	9.45	9.796	0.569794	-0.811488
SLC35A3_SLC35A5	-0.312741	-0.00440432	0.308336	SLC35A3:SLC35A5	SLC35A3	3.7115	SLC35A5	3.24184	3.709	3.711	7.455	4.488	4.855	5.09	1.03062	0.0435185	SLC35A3_SLC35A5	-0.671937	0.0750534	0.74699	SLC35A3	4.30889	SLC35A5	4.30451	5.8375	5.3675	4.9655	4.488	4.855	5.09	1.12038	0.163993
B3GNT3_B3GNT4	0.00856645	0.316977	0.308411	B3GNT3:B3GNT4	B3GNT3	0.286881	B3GNT4	1.18903	13.7355	12.825	9.758	8.791	8.8695	9.3105	1.34658	0.429296	B3GNT3_B3GNT4	-0.383854	0.294364	0.678218	B3GNT3	0.941106	B3GNT4	0.956057	11.9	10.881	9.9315	8.791	8.8695	9.3105	1.21288	0.278433
B3GNT3_B3GNT4	0.00856645	0.316977	0.308411	B3GNT3:NTC	B3GNT3	0.286881	NTC	#N/A	6.625	8.593	14.4375	10.395	8.126	8.02	1.11735	0.160077	B3GNT3_B3GNT4	-0.383854	0.294364	0.678218	B3GNT3	0.941106	NTC	#N/A	9.179	8.427	8.5025	10.395	8.126	8.02	0.983704	-0.0237032
B3GNT3_B3GNT4	0.00856645	0.316977	0.308411	B3GNT4:NTC	B3GNT4	1.18903	NTC	#N/A	7.8015	14.228	8.689	7.9815	10.4355	9.2835	1.10895	0.149196	B3GNT3_B3GNT4	-0.383854	0.294364	0.678218	B3GNT4	0.956057	NTC	#N/A	7.3715	8.615	7.895	7.9815	10.4355	9.2835	0.862132	-0.214019
NPY4R_NPY4R2	-0.82863	-0.520156	0.308473	NPY4R:NPY4R2	NPY4R	0.0143553	NPY4R2	0.0143553	7.7375	13.6905	11.27	13.102	13.6485	11.3065	0.859185	-0.218959	NPY4R_NPY4R2	-0.987119	-0.726004	0.261115	NPY4R	1.14405	NPY4R2	0.678072	9.5685	5.587	7.8	13.102	13.6485	11.3065	0.603187	-0.729322
NPY4R_NPY4R2	-0.82863	-0.520156	0.308473	NPY4R:NTC	NPY4R	0.0143553	NTC	#N/A	13.058	13.899	7.8355	8.506	10.75	9.2835	1.2191	0.285816	NPY4R_NPY4R2	-0.987119	-0.726004	0.261115	NPY4R	1.14405	NTC	#N/A	8.2845	9.0535	10.896	8.506	10.75	9.2835	0.989296	-0.0155265
NPY4R_NPY4R2	-0.82863	-0.520156	0.308473	NPY4R2:NTC	NPY4R2	0.0143553	NTC	#N/A	8.4665	12.416	6.2435	10.881	12.1035	12.533	0.763736	-0.388854	NPY4R_NPY4R2	-0.987119	-0.726004	0.261115	NPY4R2	0.678072	NTC	#N/A	9.051	9.0225	7.657	10.881	12.1035	12.533	0.724446	-0.465051
OR2C3_OR2J2	0.106341	0.414852	0.308512	NTC:OR2C3	NTC	#N/A	OR2C3	0.0143553	6.753	8.497	9.86	9.439	9.6705	10.1255	0.858902	-0.219435	OR2C3_OR2J2	-0.0157218	0.500812	0.516533	NTC	#N/A	OR2C3	0	7.901	14.943	8.229	9.439	9.6705	10.1255	1.06287	0.0879649
OR2C3_OR2J2	0.106341	0.414852	0.308512	NTC:OR2J2	NTC	#N/A	OR2J2	0.0285692	7.878	6.164	8.66	6.7935	6.624	6.848	1.12023	0.163794	OR2C3_OR2J2	-0.0157218	0.500812	0.516533	NTC	#N/A	OR2J2	0	6.3485	4.8035	9.1575	6.7935	6.624	6.848	1.00217	0.00312895
OR2C3_OR2J2	0.106341	0.414852	0.308512	OR2C3:OR2J2	OR2C3	0.0143553	OR2J2	0.0285692	10.9475	14.324	11.003	6.578	7.0315	7.086	1.75277	0.809639	OR2C3_OR2J2	-0.0157218	0.500812	0.516533	OR2C3	0	OR2J2	0	9.2215	12.061	9.6575	6.578	7.0315	7.086	1.49501	0.580156
TMEM63A_TMEM63C	-0.116959	0.191613	0.308572	NTC:TMEM63A	NTC	#N/A	TMEM63A	3.1127	1.381	11.1255	7.9265	3.7095	4.6275	5.823	1.44301	0.52908	TMEM63A_TMEM63C	0.574176	0.159487	-0.414689	NTC	#N/A	TMEM63A	4.78869	6.099	7.2785	6.7635	3.7095	4.6275	5.823	1.42239	0.508314
TMEM63A_TMEM63C	-0.116959	0.191613	0.308572	NTC:TMEM63C	NTC	#N/A	TMEM63C	0.201634	12.022	12.865	15.7795	13.8655	12.0495	12.588	1.05619	0.07887	TMEM63A_TMEM63C	0.574176	0.159487	-0.414689	NTC	#N/A	TMEM63C	0.0285692	13.6595	17.512	13.9805	13.8655	12.0495	12.588	1.17269	0.229819
TMEM63A_TMEM63C	-0.116959	0.191613	0.308572	TMEM63A:TMEM63C	TMEM63A	3.1127	TMEM63C	0.201634	4.6295	13.1295	11.799	7.496	8.1975	10.235	1.13998	0.18901	TMEM63A_TMEM63C	0.574176	0.159487	-0.414689	TMEM63A	4.78869	TMEM63C	0.0285692	9.392	9.4925	9.2405	7.496	8.1975	10.235	1.08471	0.117314
ALX3_RAX2	0.0363802	0.345086	0.308705	ALX3:NTC	ALX3	0	NTC	#N/A	7.993	9.5145	6.3405	8.49	6.7145	7.141	1.06724	0.093884	ALX3_RAX2	-0.00670965	0.393649	0.400359	ALX3	0	NTC	#N/A	11.322	7.529	5.192	8.49	6.7145	7.141	1.07597	0.105633
ALX3_RAX2	0.0363802	0.345086	0.308705	ALX3:RAX2	ALX3	0	RAX2	0	14.797	14.709	11.7195	10.4875	11.201	10.0885	1.29734	0.375554	ALX3_RAX2	-0.00670965	0.393649	0.400359	ALX3	0	RAX2	0.0143553	11.6505	17.9295	16.2075	10.4875	11.201	10.0885	1.4409	0.526971
ALX3_RAX2	0.0363802	0.345086	0.308705	NTC:RAX2	NTC	#N/A	RAX2	0	7.776	12.432	11.35	11.2125	10.53	9.8325	0.999462	-0.000776957	ALX3_RAX2	-0.00670965	0.393649	0.400359	NTC	#N/A	RAX2	0.0143553	9.137	6.9755	9.4195	11.2125	10.53	9.8325	0.808614	-0.306476
ULK1_ULK3	0.143118	0.451827	0.308708	NTC:ULK1	NTC	#N/A	ULK1	3.70266	13.825	8.048	15.0575	10.665	12.0745	11.462	1.07979	0.110753	ULK1_ULK3	0.253997	0.373959	0.119961	NTC	#N/A	ULK1	3.07553	16.112	13.7315	11.92	10.665	12.0745	11.462	1.2211	0.288183
ULK1_ULK3	0.143118	0.451827	0.308708	NTC:ULK3	NTC	#N/A	ULK3	4.70542	12.482	17.2175	15.671	10.8035	12.1105	11.0315	1.33657	0.418534	ULK1_ULK3	0.253997	0.373959	0.119961	NTC	#N/A	ULK3	3.25248	11.9245	12.6875	10.1695	10.8035	12.1105	11.0315	1.02463	0.0350998
ULK1_ULK3	0.143118	0.451827	0.308708	ULK1:ULK3	ULK1	3.70266	ULK3	4.70542	23.1355	30.9885	16.5245	17.8985	14.988	14.1625	1.50159	0.586495	ULK1_ULK3	0.253997	0.373959	0.119961	ULK1	3.07553	ULK3	3.25248	19.801	21.5635	18.815	17.8985	14.988	14.1625	1.27908	0.355108
LRIG1_LRRTM4	-1.33332	-1.02461	0.308711	LRIG1:LRRTM4	LRIG1	1.9486	LRRTM4	0.0285692	10.4615	11.35	9.2455	9.4775	8.945	8.862	1.13827	0.186837	LRIG1_LRRTM4	-1.14853	0.221793	1.37032	LRIG1	2.64846	LRRTM4	0	9.879	11.017	9.0265	9.4775	8.945	8.862	1.09668	0.133149
LRIG1_LRRTM4	-1.33332	-1.02461	0.308711	LRIG1:NTC	LRIG1	1.9486	NTC	#N/A	9.2335	4.946	5.288	7.4035	7.2985	7.5255	0.875829	-0.191278	LRIG1_LRRTM4	-1.14853	0.221793	1.37032	LRIG1	2.64846	NTC	#N/A	5.2105	4.48	7.276	7.4035	7.2985	7.5255	0.763311	-0.389657
LRIG1_LRRTM4	-1.33332	-1.02461	0.308711	LRRTM4:NTC	LRRTM4	0.0285692	NTC	#N/A	9.6435	2.2285	7.847	7.372	8.7645	8.02	0.816302	-0.292825	LRIG1_LRRTM4	-1.14853	0.221793	1.37032	LRRTM4	0	NTC	#N/A	6.489	6.537	4.7275	7.372	8.7645	8.02	0.734937	-0.444308
MAGEB16_MAGEB3	-0.317621	-0.00886117	0.30876	MAGEB16:MAGEB3	MAGEB16	0	MAGEB3	0	4.988	5.8355	5.897	5.344	5.3895	4.687	1.0843	0.116768	MAGEB16_MAGEB3	0.430776	-0.477515	-0.908291	MAGEB16	0	MAGEB3	0.0143553	3.579	4.511	3.751	5.344	5.3895	4.687	0.767874	-0.381059
MAGEB16_MAGEB3	-0.317621	-0.00886117	0.30876	MAGEB16:NTC	MAGEB16	0	NTC	#N/A	8.863	16.9935	11.8615	11.0505	11.9195	10.437	1.12904	0.175103	MAGEB16_MAGEB3	0.430776	-0.477515	-0.908291	MAGEB16	0	NTC	#N/A	11.7235	9.0745	11.8725	11.0505	11.9195	10.437	0.977954	-0.0321619
MAGEB16_MAGEB3	-0.317621	-0.00886117	0.30876	MAGEB3:NTC	MAGEB3	0	NTC	#N/A	8.2875	6.4045	4.822	7.8115	6.837	7.1135	0.896701	-0.157302	MAGEB16_MAGEB3	0.430776	-0.477515	-0.908291	MAGEB3	0.0143553	NTC	#N/A	9.435	9.419	10.765	7.8115	6.837	7.1135	1.36104	0.444712
KRT84_KRT86	0.00659153	0.315365	0.308773	KRT84:KRT86	KRT84	0	KRT86	0.163499	16.741	16.697	6.454	9.4545	8.382	9.0725	1.48248	0.568011	KRT84_KRT86	-0.318193	0.299325	0.617518	KRT84	0	KRT86	1.88362	11.3645	9.9515	8.55	9.4545	8.382	9.0725	1.10989	0.150415
KRT84_KRT86	0.00659153	0.315365	0.308773	KRT84:NTC	KRT84	0	NTC	#N/A	5.6015	17.338	11.122	6.5085	8.887	9.0085	1.39573	0.481024	KRT84_KRT86	-0.318193	0.299325	0.617518	KRT84	0	NTC	#N/A	9.946	7.3935	6.526	6.5085	8.887	9.0085	0.977934	-0.0321911
KRT84_KRT86	0.00659153	0.315365	0.308773	KRT86:NTC	KRT86	0.163499	NTC	#N/A	16.7155	11.1015	10.2125	12.431	12.1285	13.4395	1.0008	0.00115752	KRT84_KRT86	-0.318193	0.299325	0.617518	KRT86	1.88362	NTC	#N/A	10.512	9.2725	12.42	12.431	12.1285	13.4395	0.847509	-0.238699
TAS2R30_TAS2R38	0.600848	0.909657	0.308809	NTC:TAS2R30	NTC	#N/A	TAS2R30	0.111031	3.0695	4.7215	5.7375	5.429	3.9815	4.541	0.969681	-0.0444184	TAS2R30_TAS2R38	1.01421	0.358956	-0.655255	NTC	#N/A	TAS2R30	0.0285692	7.3045	7.5915	7.4545	5.429	3.9815	4.541	1.60201	0.679887
TAS2R30_TAS2R38	0.600848	0.909657	0.308809	NTC:TAS2R38	NTC	#N/A	TAS2R38	0.0285692	15.027	15.5905	8.444	7.203	7.6055	8.2855	1.69141	0.758229	TAS2R30_TAS2R38	1.01421	0.358956	-0.655255	NTC	#N/A	TAS2R38	0	9.1795	9.0225	12.563	7.203	7.6055	8.2855	1.33216	0.413772
TAS2R30_TAS2R38	0.600848	0.909657	0.308809	TAS2R30:TAS2R38	TAS2R30	0.111031	TAS2R38	0.0285692	14.4135	8.5205	7.881	4.4185	4.0175	3.7625	2.52613	1.33693	TAS2R30_TAS2R38	1.01421	0.358956	-0.655255	TAS2R30	0.0285692	TAS2R38	0	5.825	4.939	4.025	4.4185	4.0175	3.7625	1.21236	0.277821
EMP1_EMP3	-0.0598887	0.248957	0.308846	EMP1:EMP3	EMP1	7.09159	EMP3	8.66121	6.7785	12.681	16.109	9.9635	8.5375	10.1895	1.23973	0.310027	EMP1_EMP3	0.532569	0.82784	0.295271	EMP1	7.07575	EMP3	9.30474	18.182	16.3315	17.4935	9.9635	8.5375	10.1895	1.81269	0.858133
EMP1_EMP3	-0.0598887	0.248957	0.308846	EMP1:NTC	EMP1	7.09159	NTC	#N/A	16.575	18.484	12.6065	9.67	11.086	9.1825	1.59211	0.670943	EMP1_EMP3	0.532569	0.82784	0.295271	EMP1	7.07575	NTC	#N/A	12.357	11.998	14.278	9.67	11.086	9.1825	1.29041	0.367832
EMP1_EMP3	-0.0598887	0.248957	0.308846	EMP3:NTC	EMP3	8.66121	NTC	#N/A	12.623	21.6825	12.106	19.796	14.4355	18.621	0.878133	-0.187489	EMP1_EMP3	0.532569	0.82784	0.295271	EMP3	9.30474	NTC	#N/A	22.163	17.888	20.6135	19.796	14.4355	18.621	1.14781	0.198881
MAGEA6_MAGEE2	0.0543219	0.363242	0.30892	MAGEA6:MAGEE2	MAGEA6	6.71589	MAGEE2	0	8.773	9.4825	5.84	4.82	5.8515	4.4215	1.59647	0.674884	MAGEA6_MAGEE2	0.0155019	0.402399	0.386897	MAGEA6	0.189034	MAGEE2	0.0143553	7.584	6.8085	5.156	4.82	5.8515	4.4215	1.2952	0.373178
MAGEA6_MAGEE2	0.0543219	0.363242	0.30892	MAGEA6:NTC	MAGEA6	6.71589	NTC	#N/A	10.487	9.45	8.956	7.272	7.187	6.546	1.37553	0.459987	MAGEA6_MAGEE2	0.0155019	0.402399	0.386897	MAGEA6	0.189034	NTC	#N/A	8.8385	10.8185	11.0035	7.272	7.187	6.546	1.45968	0.545648
MAGEA6_MAGEE2	0.0543219	0.363242	0.30892	MAGEE2:NTC	MAGEE2	0	NTC	#N/A	12.0605	8.697	9.5305	10.742	9.4865	10.9585	0.971174	-0.0421985	MAGEA6_MAGEE2	0.0155019	0.402399	0.386897	MAGEE2	0.0143553	NTC	#N/A	8.8565	8.5	6.835	10.742	9.4865	10.9585	0.775692	-0.366445
HNRNPK_PCBP1	-4.01008	-3.70116	0.308924	HNRNPK:PCBP1	HNRNPK	9.17517	PCBP1	7.70612	0.87	0.2005	2.4055	7.056	8.364	6.949	0.155394	-2.686	HNRNPK_PCBP1	-3.18554	-3.17722	0.00831245	HNRNPK	9.03359	PCBP1	7.64602	1.0655	0.261	2.3815	7.056	8.364	6.949	0.165765	-2.59279
HNRNPK_PCBP1	-4.01008	-3.70116	0.308924	HNRNPK:NTC	HNRNPK	9.17517	NTC	#N/A	4.502	1.643	2.94	9.9015	8.8405	8.8715	0.329006	-1.60382	HNRNPK_PCBP1	-3.18554	-3.17722	0.00831245	HNRNPK	9.03359	NTC	#N/A	1.4425	2.0575	1.643	9.9015	8.8405	8.8715	0.186249	-2.42469
HNRNPK_PCBP1	-4.01008	-3.70116	0.308924	NTC:PCBP1	NTC	#N/A	PCBP1	7.70612	3.3255	1.162	4.458	4.1025	4.0465	5.301	0.665093	-0.588372	HNRNPK_PCBP1	-3.18554	-3.17722	0.00831245	NTC	#N/A	PCBP1	7.64602	4.322	2.767	2.417	4.1025	4.0465	5.301	0.706766	-0.500696
ZNF416_ZNF418	-0.0772275	0.231736	0.308964	NTC:ZNF416	NTC	#N/A	ZNF416	1.55582	4.4505	2.8295	12.7545	7.858	8.7175	6.674	0.861717	-0.214713	ZNF416_ZNF418	-0.868614	0.712097	1.58071	NTC	#N/A	ZNF416	2.02857	4.3645	8.1865	5.466	7.858	8.7175	6.674	0.774941	-0.367841
ZNF416_ZNF418	-0.0772275	0.231736	0.308964	NTC:ZNF418	NTC	#N/A	ZNF418	2.20477	3.261	9.0575	4.475	4.627	4.819	4.7425	1.1836	0.243181	ZNF416_ZNF418	-0.868614	0.712097	1.58071	NTC	#N/A	ZNF418	2.32193	3.086	5.211	3.0485	4.627	4.819	4.7425	0.799626	-0.322602
ZNF416_ZNF418	-0.0772275	0.231736	0.308964	ZNF416:ZNF418	ZNF416	1.55582	ZNF418	2.20477	17.4445	4.04	7.2215	6.6315	5.53	5.557	1.62011	0.696096	ZNF416_ZNF418	-0.868614	0.712097	1.58071	ZNF416	2.02857	ZNF418	2.32193	9.9525	8.396	9.693	6.6315	5.53	5.557	1.58261	0.662307
DLK2_DLL3	-0.71425	-0.405208	0.309042	DLK2:DLL3	DLK2	2.57773	DLL3	2.66903	10.3465	9.9155	9.4615	12.57	11.078	9.494	0.896853	-0.157057	DLK2_DLL3	0.851625	-0.0865396	-0.938164	DLK2	2.61589	DLL3	0.0565835	9.66	11.372	10.9195	12.57	11.078	9.494	0.964079	-0.052777
DLK2_DLL3	-0.71425	-0.405208	0.309042	DLK2:NTC	DLK2	2.57773	NTC	#N/A	8.914	5.29	6.8745	6.1925	6.9345	8.661	0.967436	-0.0477616	DLK2_DLL3	0.851625	-0.0865396	-0.938164	DLK2	2.61589	NTC	#N/A	7.2495	9.8055	9.3125	6.1925	6.9345	8.661	1.21018	0.275227
DLK2_DLL3	-0.71425	-0.405208	0.309042	DLL3:NTC	DLL3	2.66903	NTC	#N/A	7.1365	4.2005	11.4975	8.2285	6.942	7.6535	1.00046	0.000663548	DLK2_DLL3	0.851625	-0.0865396	-0.938164	DLL3	0.0565835	NTC	#N/A	12.04	13.335	10.4675	8.2285	6.942	7.6535	1.57039	0.65112
LRTM2_SLIT1	-0.433883	-0.124823	0.30906	LRTM2:NTC	LRTM2	0.0976108	NTC	#N/A	7.1875	9.3865	4.8845	12.3	10.8005	12.396	0.604524	-0.726128	LRTM2_SLIT1	-0.460234	0.186063	0.646297	LRTM2	0.0285692	NTC	#N/A	6.866	8.6145	7.907	12.3	10.8005	12.396	0.658868	-0.601939
LRTM2_SLIT1	-0.433883	-0.124823	0.30906	LRTM2:SLIT1	LRTM2	0.0976108	SLIT1	0.31034	10.308	11.358	6.2605	7.295	8.5045	8.2485	1.16128	0.215718	LRTM2_SLIT1	-0.460234	0.186063	0.646297	LRTM2	0.0285692	SLIT1	0.0426443	8.9355	11.5495	6.823	7.295	8.5045	8.2485	1.13556	0.183407
LRTM2_SLIT1	-0.433883	-0.124823	0.30906	NTC:SLIT1	NTC	#N/A	SLIT1	0.31034	15.6535	10.9335	15.0915	11.76	11.436	12.689	1.16145	0.215922	LRTM2_SLIT1	-0.460234	0.186063	0.646297	NTC	#N/A	SLIT1	0.0426443	12.0825	11.4555	11.253	11.76	11.436	12.689	0.969514	-0.0446668
FPR2_GPR1	-0.390088	-0.0809224	0.309165	FPR2:GPR1	FPR2	0.0565835	GPR1	0.201634	8.7605	10.4925	14.915	10.2795	11.84	12.1765	0.996268	-0.00539452	FPR2_GPR1	-0.128958	0.253099	0.382056	FPR2	0.536053	GPR1	5.19967	15.2725	11.5805	12.4795	10.2795	11.84	12.1765	1.14685	0.197682
FPR2_GPR1	-0.390088	-0.0809224	0.309165	FPR2:NTC	FPR2	0.0565835	NTC	#N/A	3.2355	5.362	5.0945	5.3365	6.2485	5.2825	0.811739	-0.300913	FPR2_GPR1	-0.128958	0.253099	0.382056	FPR2	0.536053	NTC	#N/A	7.1525	7.6125	4.978	5.3365	6.2485	5.2825	1.17048	0.227095
FPR2_GPR1	-0.390088	-0.0809224	0.309165	GPR1:NTC	GPR1	0.201634	NTC	#N/A	7.443	7.9435	5.51	5.8605	5.5915	7.022	1.13113	0.177765	FPR2_GPR1	-0.128958	0.253099	0.382056	GPR1	5.19967	NTC	#N/A	8.388	9.701	9.8955	5.8605	5.5915	7.022	1.5148	0.599132
ZNF566_ZNF790	-1.01266	-0.703494	0.30917	NTC:ZNF566	NTC	#N/A	ZNF566	2.9782	3.6835	6.869	4.805	6.547	7.14	6.5185	0.760065	-0.395805	ZNF566_ZNF790	-0.812211	0.531494	1.34371	NTC	#N/A	ZNF566	1.86394	8.0595	6.0255	5.7635	6.547	7.14	6.5185	0.982332	-0.0257181
ZNF566_ZNF790	-1.01266	-0.703494	0.30917	NTC:ZNF790	NTC	#N/A	ZNF790	2.49569	5.87	8.881	6.71	10.1485	8.573	9.558	0.758889	-0.398039	ZNF566_ZNF790	-0.812211	0.531494	1.34371	NTC	#N/A	ZNF790	2.42223	5.977	9.4605	6.1565	10.1485	8.573	9.558	0.763592	-0.389126
ZNF566_ZNF790	-1.01266	-0.703494	0.30917	ZNF566:ZNF790	ZNF566	2.9782	ZNF790	2.49569	7.392	5.587	2.661	5.3055	5.8625	5.383	0.944958	-0.0816779	ZNF566_ZNF790	-0.812211	0.531494	1.34371	ZNF566	1.86394	ZNF790	2.42223	7.4505	9.398	6.8115	5.3055	5.8625	5.383	1.42952	0.515532
MYLK3_MYLK4	-0.482534	-0.17325	0.309284	MYLK3:MYLK4	MYLK3	0.0426443	MYLK4	0.321928	15.948	17.266	8.012	11.729	12.7315	13.1835	1.09515	0.131135	MYLK3_MYLK4	-0.537586	-0.367845	0.169741	MYLK3	0.0285692	MYLK4	0.226509	9.6725	8.97	12.42	11.729	12.7315	13.1835	0.825165	-0.277246
MYLK3_MYLK4	-0.482534	-0.17325	0.309284	MYLK3:NTC	MYLK3	0.0426443	NTC	#N/A	8.7605	5.683	1.7225	4.9045	4.5985	4.358	1.16629	0.221931	MYLK3_MYLK4	-0.537586	-0.367845	0.169741	MYLK3	0.0285692	NTC	#N/A	4.9915	4.292	2.739	4.9045	4.5985	4.358	0.867362	-0.205294
MYLK3_MYLK4	-0.482534	-0.17325	0.309284	MYLK4:NTC	MYLK4	0.321928	NTC	#N/A	6.9315	5.5545	9.5415	8.0895	8.1	8.4135	0.895318	-0.159528	MYLK3_MYLK4	-0.537586	-0.367845	0.169741	MYLK4	0.226509	NTC	#N/A	10.2505	7.863	6.7995	8.0895	8.1	8.4135	1.0126	0.0180645
SOCS1_SOCS6	-0.105939	0.20345	0.309389	NTC:SOCS1	NTC	#N/A	SOCS1	0.613532	10.909	12.4565	12.015	12.2075	11.656	13.009	0.959536	-0.0595908	SOCS1_SOCS6	0.24049	0.124778	-0.115712	NTC	#N/A	SOCS1	2.1375	12.606	11.9565	11.4915	12.2075	11.656	13.009	0.977802	-0.0323859
SOCS1_SOCS6	-0.105939	0.20345	0.309389	NTC:SOCS6	NTC	#N/A	SOCS6	3.20945	5.3845	6.3245	3.6445	3.493	4.0645	4.4765	1.27584	0.351451	SOCS1_SOCS6	0.24049	0.124778	-0.115712	NTC	#N/A	SOCS6	3.75809	6.245	6.234	4.287	3.493	4.0645	4.4765	1.39322	0.478422
SOCS1_SOCS6	-0.105939	0.20345	0.309389	SOCS1:SOCS6	SOCS1	0.613532	SOCS6	3.20945	10.922	17.434	9.7975	11.4825	10.248	10.08	1.1994	0.262312	SOCS1_SOCS6	0.24049	0.124778	-0.115712	SOCS1	2.1375	SOCS6	3.75809	10.841	9.962	15.064	11.4825	10.248	10.08	1.12752	0.173154
ZNF141_ZNF479	-0.85047	-0.541044	0.309426	NTC:ZNF141	NTC	#N/A	ZNF141	2.40327	2.5705	4.681	3.582	4.9665	4.476	4.733	0.764241	-0.3879	ZNF141_ZNF479	-0.743061	-0.550207	0.192855	NTC	#N/A	ZNF141	1.82375	4.218	4.26	2.7385	4.9665	4.476	4.733	0.79126	-0.337777
ZNF141_ZNF479	-0.85047	-0.541044	0.309426	NTC:ZNF479	NTC	#N/A	ZNF479	0	5.883	7.062	5.072	8.012	8.472	8.5235	0.720464	-0.473002	ZNF141_ZNF479	-0.743061	-0.550207	0.192855	NTC	#N/A	ZNF479	0	7.463	7.0175	8.324	8.012	8.472	8.5235	0.911906	-0.133042
ZNF141_ZNF479	-0.85047	-0.541044	0.309426	ZNF141:ZNF479	ZNF141	2.40327	ZNF479	0	3.6835	4.713	4.839	6.8325	5.1335	5.2735	0.767743	-0.381305	ZNF141_ZNF479	-0.743061	-0.550207	0.192855	ZNF141	1.82375	ZNF479	0	4.5405	5.2735	3.9775	6.8325	5.1335	5.2735	0.799994	-0.321939
TAOK1_TNIK	0.112134	0.421654	0.30952	NTC:TAOK1	NTC	#N/A	TAOK1	3.24793	3.811	5.8675	7.0565	5.4525	5.88	6.262	0.95115	-0.072256	TAOK1_TNIK	-0.64763	-0.0865031	0.561127	NTC	#N/A	TAOK1	3.73444	8.3575	6.9335	7.6215	5.4525	5.88	6.262	1.30225	0.38101
TAOK1_TNIK	0.112134	0.421654	0.30952	NTC:TNIK	NTC	#N/A	TNIK	3.30159	4.016	6.9095	5.7205	6.4005	5.115	6.1335	0.94317	-0.0844109	TAOK1_TNIK	-0.64763	-0.0865031	0.561127	NTC	#N/A	TNIK	2.57531	3.1655	2.934	3.5845	6.4005	5.115	6.1335	0.5487	-0.865911
TAOK1_TNIK	0.112134	0.421654	0.30952	TAOK1:TNIK	TAOK1	3.24793	TNIK	3.30159	14.976	11.054	14.9945	10.256	9.988	9.878	1.36194	0.445668	TAOK1_TNIK	-0.64763	-0.0865031	0.561127	TAOK1	3.73444	TNIK	2.57531	10.4455	9.6905	11.8365	10.256	9.988	9.878	1.06143	0.086014
KRT10_KRT19	0.0795318	0.389101	0.309569	KRT10:KRT19	KRT10	2.67582	KRT19	1.09085	31.0905	25.8825	14.989	14.922	14.8865	16.58	1.55129	0.633468	KRT10_KRT19	-0.366932	0.00974887	0.376681	KRT10	4.53854	KRT19	8.95716	16.161	15.7265	14.2425	14.922	14.8865	16.58	0.994427	-0.0080619
KRT10_KRT19	0.0795318	0.389101	0.309569	KRT10:NTC	KRT10	2.67582	NTC	#N/A	11.5355	8.096	7.119	8.506	9.093	8.4225	1.02802	0.0398617	KRT10_KRT19	-0.366932	0.00974887	0.376681	KRT10	4.53854	NTC	#N/A	8.5645	5.806	6.4545	8.506	9.093	8.4225	0.8003	-0.321388
KRT10_KRT19	0.0795318	0.389101	0.309569	KRT19:NTC	KRT19	1.09085	NTC	#N/A	21.307	22.1555	19.0545	17.2815	17.3845	16.0855	1.23183	0.300798	KRT10_KRT19	-0.366932	0.00974887	0.376681	KRT19	8.95716	NTC	#N/A	15.211	14.7555	19.7915	17.2815	17.3845	16.0855	0.980424	-0.028522
E2F3_E2F4	-0.274266	0.0353885	0.309654	E2F3:E2F4	E2F3	4.34767	E2F4	6.20144	7.6995	16.0955	4.026	7.4335	6.9125	7.626	1.2662	0.340508	E2F3_E2F4	-0.721077	0.497106	1.21818	E2F3	4.51853	E2F4	5.65134	10.1285	9.158	7.5735	7.4335	6.9125	7.626	1.22246	0.289793
E2F3_E2F4	-0.274266	0.0353885	0.309654	E2F3:NTC	E2F3	4.34767	NTC	#N/A	6.075	8.0395	9.2345	7.426	8.8725	9.485	0.905579	-0.143087	E2F3_E2F4	-0.721077	0.497106	1.21818	E2F3	4.51853	NTC	#N/A	4.4315	6.5475	5.2755	7.426	8.8725	9.485	0.630423	-0.665609
E2F3_E2F4	-0.274266	0.0353885	0.309654	E2F4:NTC	E2F4	6.20144	NTC	#N/A	9.029	6.637	10.241	9.4235	8.916	7.928	0.986276	-0.0199369	E2F3_E2F4	-0.721077	0.497106	1.21818	E2F4	5.65134	NTC	#N/A	8.321	6.829	7.157	9.4235	8.916	7.928	0.849224	-0.235782
ZNF107_ZNF658	-1.01468	-0.704954	0.309726	NTC:ZNF107	NTC	#N/A	ZNF107	3.36036	12.1495	3.4225	9.1835	8.2745	7.436	6.8665	1.09649	0.132895	ZNF107_ZNF658	-0.431119	-0.399127	0.0319919	NTC	#N/A	ZNF107	3.36177	8.613	7.4455	11.396	8.2745	7.436	6.8665	1.21604	0.282189
ZNF107_ZNF658	-1.01468	-0.704954	0.309726	NTC:ZNF658	NTC	#N/A	ZNF658	1.38957	3.8365	4.6495	2.303	4.527	3.5485	4.706	0.844111	-0.244496	ZNF107_ZNF658	-0.431119	-0.399127	0.0319919	NTC	#N/A	ZNF658	1.04264	2.5325	3.467	4.3705	4.527	3.5485	4.706	0.811329	-0.301641
ZNF107_ZNF658	-1.01468	-0.704954	0.309726	ZNF107:ZNF658	ZNF107	3.36036	ZNF658	1.38957	0.8955	5.523	3.764	5.5675	4.523	5.072	0.671558	-0.574416	ZNF107_ZNF658	-0.431119	-0.399127	0.0319919	ZNF107	3.36177	ZNF658	1.04264	3.08	2.266	3.5845	5.5675	4.523	5.072	0.588986	-0.763695
CCN4_CCN6	-0.240762	0.0689675	0.309729	CCN4:CCN6	CCN4	0	CCN6	0.0976108	7.3155	8.6565	10.11	7.8965	7.862	8.3405	1.08229	0.114081	CCN4_CCN6	-0.66677	-0.296041	0.370729	CCN4	0	CCN6	0	5.375	10.4525	5.954	7.8965	7.862	8.3405	0.903834	-0.14587
CCN4_CCN6	-0.240762	0.0689675	0.309729	CCN4:NTC	CCN4	0	NTC	#N/A	10.7425	6.677	5.948	6.524	6.6385	7.6535	1.12257	0.166811	CCN4_CCN6	-0.66677	-0.296041	0.370729	CCN4	0	NTC	#N/A	5.582	8.2285	6.871	6.524	6.6385	7.6535	0.993539	-0.00935204
CCN4_CCN6	-0.240762	0.0689675	0.309729	CCN6:NTC	CCN6	0.0976108	NTC	#N/A	12.5845	6.8855	12.5895	10.102	9.851	10.867	1.04022	0.0568851	CCN4_CCN6	-0.66677	-0.296041	0.370729	CCN6	0	NTC	#N/A	7.134	6.203	7.5615	10.102	9.851	10.867	0.678082	-0.560467
HOXA3_HOXB2	-0.759094	-0.44935	0.309744	HOXA3:HOXB2	HOXA3	1.05658	HOXB2	6.11061	5.4735	5.9555	8.757	9.709	8.8655	9.9515	0.707635	-0.498922	HOXA3_HOXB2	-0.241255	0.403237	0.644492	HOXA3	0.0285692	HOXB2	0.201634	10.731	11.424	8.5025	9.709	8.8655	9.9515	1.07472	0.103963
HOXA3_HOXB2	-0.759094	-0.44935	0.309744	HOXA3:NTC	HOXA3	1.05658	NTC	#N/A	15.3085	7.5425	5.5045	5.7605	5.7	6.747	1.55735	0.639096	HOXA3_HOXB2	-0.241255	0.403237	0.644492	HOXA3	0.0285692	NTC	#N/A	7.9925	5.0435	5.716	5.7605	5.7	6.747	1.02991	0.0425116
HOXA3_HOXB2	-0.759094	-0.44935	0.309744	HOXB2:NTC	HOXB2	6.11061	NTC	#N/A	7.942	5.8435	7.6935	6.8245	6.043	6.866	1.08845	0.12228	HOXA3_HOXB2	-0.241255	0.403237	0.644492	HOXB2	0.201634	NTC	#N/A	5.612	7.4035	7.645	6.8245	6.043	6.866	1.04698	0.0662283
WNT10B_WNT9A	-0.239982	0.0698029	0.309785	NTC:WNT10B	NTC	#N/A	WNT10B	1.33914	8.863	11.3425	7.2105	6.709	10.4215	7.2325	1.12531	0.170326	WNT10B_WNT9A	0.407978	0.327184	-0.0807945	NTC	#N/A	WNT10B	0.978196	8.303	7.571	7.824	6.709	10.4215	7.2325	0.972705	-0.0399265
WNT10B_WNT9A	-0.239982	0.0698029	0.309785	NTC:WNT9A	NTC	#N/A	WNT9A	2.20477	11.664	9.4345	7.665	7.4415	7.3135	7.086	1.31695	0.3972	WNT10B_WNT9A	0.407978	0.327184	-0.0807945	NTC	#N/A	WNT9A	3.24641	10.2445	11.278	9.979	7.4415	7.3135	7.086	1.44231	0.528382
WNT10B_WNT9A	-0.239982	0.0698029	0.309785	WNT10B:WNT9A	WNT10B	1.33914	WNT9A	2.20477	18.506	30.9885	16.4615	15.0835	12.717	16.4335	1.49107	0.576348	WNT10B_WNT9A	0.407978	0.327184	-0.0807945	WNT10B	0.978196	WNT9A	3.24641	16.532	17.2925	16.6715	15.0835	12.717	16.4335	1.14157	0.191013
KIR3DL2_LILRB1	-0.181125	0.128703	0.309828	KIR3DL2:LILRB1	KIR3DL2	0	LILRB1	0	12.3675	22.332	9.9395	10.719	12.847	11.1415	1.28615	0.363057	KIR3DL2_LILRB1	0.0469496	0.266442	0.219493	KIR3DL2	0	LILRB1	0.137504	14.049	15.0475	13.873	10.719	12.847	11.1415	1.23805	0.308066
KIR3DL2_LILRB1	-0.181125	0.128703	0.309828	KIR3DL2:NTC	KIR3DL2	0	NTC	#N/A	7.034	7.5425	7.466	7.5035	6.9345	7.571	1.00152	0.00219426	KIR3DL2_LILRB1	0.0469496	0.266442	0.219493	KIR3DL2	0	NTC	#N/A	11.541	7.6335	6.9425	7.5035	6.9345	7.571	1.18665	0.246896
KIR3DL2_LILRB1	-0.181125	0.128703	0.309828	LILRB1:NTC	LILRB1	0	NTC	#N/A	3.837	10.5885	5.379	9.3775	7.5225	9.1915	0.75904	-0.397752	KIR3DL2_LILRB1	0.0469496	0.266442	0.219493	LILRB1	0.137504	NTC	#N/A	6.732	4.5635	4.882	9.3775	7.5225	9.1915	0.62003	-0.689591
KIF21B_KIF7	-0.139308	0.170525	0.309833	KIF21B:KIF7	KIF21B	0.263034	KIF7	2.61824	18.1095	27.774	20.7205	18.0835	21.817	18.182	1.14671	0.197505	KIF21B_KIF7	0.152157	0.183989	0.0318321	KIF21B	0.378512	KIF7	3.22959	22.455	19.6005	25.686	18.0835	21.817	18.182	1.1663	0.221936
KIF21B_KIF7	-0.139308	0.170525	0.309833	KIF21B:NTC	KIF21B	0.263034	NTC	#N/A	5.627	9.234	6.6075	7.9585	9.382	9.5305	0.798947	-0.323829	KIF21B_KIF7	0.152157	0.183989	0.0318321	KIF21B	0.378512	NTC	#N/A	8.613	6.8295	6.5615	7.9585	9.382	9.5305	0.818875	-0.288284
KIF21B_KIF7	-0.139308	0.170525	0.309833	KIF7:NTC	KIF7	2.61824	NTC	#N/A	9.17	9.1455	10.5705	7.4955	7.822	7.434	1.26963	0.344409	KIF21B_KIF7	0.152157	0.183989	0.0318321	KIF7	3.22959	NTC	#N/A	11.2065	8.7715	8.681	7.4955	7.822	7.434	1.25965	0.333027
ZNF627_ZNF670	-0.238954	0.0709786	0.309932	NTC:ZNF627	NTC	#N/A	ZNF627	2.22342	5.96	2.14	4.947	6.948	5.823	5.9415	0.697234	-0.520284	ZNF627_ZNF670	0.00678936	-0.0514115	-0.0582008	NTC	#N/A	ZNF627	2.01078	5.454	5.7325	6.3825	6.948	5.823	5.9415	0.938891	-0.0909702
ZNF627_ZNF670	-0.238954	0.0709786	0.309932	NTC:ZNF670	NTC	#N/A	ZNF670	1.59455	8.0315	7.0775	7.432	5.5755	5.4975	5.987	1.32128	0.401934	ZNF627_ZNF670	0.00678936	-0.0514115	-0.0582008	NTC	#N/A	ZNF670	1.33342	8.071	8.1345	12.3965	5.5755	5.4975	5.987	1.67655	0.745498
ZNF627_ZNF670	-0.238954	0.0709786	0.309932	ZNF627:ZNF670	ZNF627	2.22342	ZNF670	1.59455	6.663	7.214	3.901	2.4525	3.4725	2.362	2.14529	1.10117	ZNF627_ZNF670	0.00678936	-0.0514115	-0.0582008	ZNF627	2.01078	ZNF670	1.33342	3.5365	3.3835	3.1555	2.4525	3.4725	2.362	1.21582	0.28193
H2AB1_H2AC6	-0.99088	-0.680911	0.309969	H2AB1:H2AC6	H2AB1	0.263034	H2AC6	4.10601	3.581	3.543	9.189	8.221	9.905	9.448	0.591608	-0.757286	H2AB1_H2AC6	-0.4372	-0.012826	0.424374	H2AB1	0.137504	H2AC6	4.60999	9.191	8.312	10.836	8.221	9.905	9.448	1.02774	0.0394803
H2AB1_H2AC6	-0.99088	-0.680911	0.309969	H2AB1:NTC	H2AB1	0.263034	NTC	#N/A	5.9595	4.481	3.0365	6.8555	4.4475	6.8025	0.744359	-0.425929	H2AB1_H2AC6	-0.4372	-0.012826	0.424374	H2AB1	0.137504	NTC	#N/A	5.247	3.895	5.347	6.8555	4.4475	6.8025	0.800254	-0.32147
H2AB1_H2AC6	-0.99088	-0.680911	0.309969	H2AC6:NTC	H2AC6	4.10601	NTC	#N/A	5.947	10.781	10.491	14.266	13.8545	12.414	0.671502	-0.574536	H2AB1_H2AC6	-0.4372	-0.012826	0.424374	H2AC6	4.60999	NTC	#N/A	9.3315	11.737	11.17	14.266	13.8545	12.414	0.795335	-0.330366
OR2AG1_OR2T10	0.0166334	0.326666	0.310033	NTC:OR2AG1	NTC	#N/A	OR2AG1	0	2.443	4.641	6.0105	4.82	5.7325	5.438	0.818892	-0.288254	OR2AG1_OR2T10	0.9318	0.351343	-0.580457	NTC	#N/A	OR2AG1	0.0426443	5.4295	8.1345	5.6325	4.82	5.7325	5.438	1.20049	0.263628
OR2AG1_OR2T10	0.0166334	0.326666	0.310033	NTC:OR2T10	NTC	#N/A	OR2T10	0	11.1395	8.4085	8.137	7.935	7.9485	7.2415	1.19719	0.259651	OR2AG1_OR2T10	0.9318	0.351343	-0.580457	NTC	#N/A	OR2T10	0	11.054	8.9595	11.277	7.935	7.9485	7.2415	1.3531	0.436271
OR2AG1_OR2T10	0.0166334	0.326666	0.310033	OR2AG1:OR2T10	OR2AG1	0	OR2T10	0	2.481	7.679	3.315	3.5555	2.888	3.0485	1.41962	0.505501	OR2AG1_OR2T10	0.9318	0.351343	-0.580457	OR2AG1	0.0426443	OR2T10	0	4.2975	3.6755	3.1675	3.5555	2.888	3.0485	1.17367	0.23103
PYCARD_PYDC1	-0.686481	-0.376439	0.310042	NTC:PYCARD	NTC	#N/A	PYCARD	0.443607	5.0005	7.759	9.3935	13.5415	13.3415	11.1785	0.582032	-0.78083	PYCARD_PYDC1	-0.545218	0.0848017	0.630019	NTC	#N/A	PYCARD	4.33271	10.6525	11.1625	8.3715	13.5415	13.3415	11.1785	0.793098	-0.334429
PYCARD_PYDC1	-0.686481	-0.376439	0.310042	NTC:PYDC1	NTC	#N/A	PYDC1	0	15.705	9.266	16.7515	9.925	11.5225	9.1825	1.36214	0.44588	PYCARD_PYDC1	-0.545218	0.0848017	0.630019	NTC	#N/A	PYDC1	0	12.1865	9.638	9.1695	9.925	11.5225	9.1825	1.01188	0.0170436
PYCARD_PYDC1	-0.686481	-0.376439	0.310042	PYCARD:PYDC1	PYCARD	0.443607	PYDC1	0	5.103	11.23	6.1355	11.02	8.6205	8.6515	0.794164	-0.33249	PYCARD_PYDC1	-0.545218	0.0848017	0.630019	PYCARD	4.33271	PYDC1	0	9.258	9.6905	11.825	11.02	8.6205	8.6515	1.08771	0.121294
CELA1_CELA2A	-0.881357	-0.571285	0.310072	CELA1:CELA2A	CELA1	0	CELA2A	0	9.144	9.5625	8.2505	9.5855	8.2485	7.251	1.07463	0.103835	CELA1_CELA2A	-0.523834	-0.467104	0.0567299	CELA1	0	CELA2A	0	6.933	8.124	5.692	9.5855	8.2485	7.251	0.827148	-0.273783
CELA1_CELA2A	-0.881357	-0.571285	0.310072	CELA1:NTC	CELA1	0	NTC	#N/A	7.4435	9.9395	9.8035	8.251	7.7175	10.812	1.01516	0.0217075	CELA1_CELA2A	-0.523834	-0.467104	0.0567299	CELA1	0	NTC	#N/A	5.8985	6.7665	5.1205	8.251	7.7175	10.812	0.664121	-0.590481
CELA1_CELA2A	-0.881357	-0.571285	0.310072	CELA2A:NTC	CELA2A	0	NTC	#N/A	4.796	3.3825	4.4295	8.3515	7.393	8.752	0.514686	-0.958236	CELA1_CELA2A	-0.523834	-0.467104	0.0567299	CELA2A	0	NTC	#N/A	7.0545	8.3745	6.1925	8.3515	7.393	8.752	0.882636	-0.180109
KRTAP10-10_KRTAP10-8	0.0729106	0.383006	0.310095	KRTAP10-10:KRTAP10-8	KRTAP10-10	#N/A	KRTAP10-8	#N/A	14.925	14.0835	17.127	10.557	12.2155	11.444	1.34834	0.431185	KRTAP10-10_KRTAP10-8	0.282976	0.496292	0.213316	KRTAP10-10	#N/A	KRTAP10-8	#N/A	14.761	18.232	18.684	10.557	12.2155	11.444	1.51029	0.59483
KRTAP10-10_KRTAP10-8	0.0729106	0.383006	0.310095	KRTAP10-10:NTC	KRTAP10-10	#N/A	NTC	#N/A	11.2415	10.324	10.3885	9.3	9.501	8.6425	1.16436	0.219532	KRTAP10-10_KRTAP10-8	0.282976	0.496292	0.213316	KRTAP10-10	#N/A	NTC	#N/A	11.267	11.852	12.218	9.3	9.501	8.6425	1.28763	0.364715
KRTAP10-10_KRTAP10-8	0.0729106	0.383006	0.310095	KRTAP10-8:NTC	KRTAP10-8	#N/A	NTC	#N/A	11.3565	6.3485	10.6615	8.6215	8.909	7.205	1.14679	0.197605	KRTAP10-10_KRTAP10-8	0.282976	0.496292	0.213316	KRTAP10-8	#N/A	NTC	#N/A	9.4835	10.004	8.312	8.6215	8.909	7.205	1.12387	0.168476
HOXA2_HOXD3	-0.806854	-0.496672	0.310181	HOXA2:HOXD3	HOXA2	0.226509	HOXD3	0.432959	17.048	1.8755	10.781	7.149	6.2625	7.6625	1.40953	0.495217	HOXA2_HOXD3	-0.279766	-0.104757	0.175008	HOXA2	0	HOXD3	1.29866	5.4535	8.1135	9.157	7.149	6.2625	7.6625	1.0783	0.108753
HOXA2_HOXD3	-0.806854	-0.496672	0.310181	HOXA2:NTC	HOXA2	0.226509	NTC	#N/A	8.7605	12.8415	9.047	12.493	12.3705	12.295	0.824818	-0.277852	HOXA2_HOXD3	-0.279766	-0.104757	0.175008	HOXA2	0	NTC	#N/A	11.1755	8.8655	8.3595	12.493	12.3705	12.295	0.764307	-0.387776
HOXA2_HOXD3	-0.806854	-0.496672	0.310181	HOXD3:NTC	HOXD3	0.432959	NTC	#N/A	7.4815	5.2585	8.308	7.511	7.671	6.619	0.96546	-0.0507112	HOXA2_HOXD3	-0.279766	-0.104757	0.175008	HOXD3	1.29866	NTC	#N/A	7.84	10.0035	6.8475	7.511	7.671	6.619	1.13256	0.179591
CAPG_SCIN	-2.50512	-2.19488	0.310242	CAPG:NTC	CAPG	1.41684	NTC	#N/A	2.4295	9.194	2.6895	7.9355	7.941	7.095	0.623076	-0.682519	CAPG_SCIN	-1.10533	-0.244988	0.86034	CAPG	8.38552	NTC	#N/A	6.2085	6.61	7.252	7.9355	7.941	7.095	0.873713	-0.194769
CAPG_SCIN	-2.50512	-2.19488	0.310242	CAPG:SCIN	CAPG	1.41684	SCIN	0.0840643	4.5405	4.769	2.303	3.8945	3.5845	4.3945	0.978018	-0.0320667	CAPG_SCIN	-1.10533	-0.244988	0.86034	CAPG	8.38552	SCIN	0.201634	3.433	4.3335	3.0725	3.8945	3.5845	4.3945	0.912873	-0.131514
CAPG_SCIN	-2.50512	-2.19488	0.310242	NTC:SCIN	NTC	#N/A	SCIN	0.0840643	3.095	6.9255	6.1865	6.3465	6.956	6.967	0.799576	-0.322693	CAPG_SCIN	-1.10533	-0.244988	0.86034	NTC	#N/A	SCIN	0.201634	4.7415	6.182	6.3945	6.3465	6.956	6.967	0.854387	-0.227038
HLA-A_HLA-C	-0.061756	0.248516	0.310272	HLA-A:HLA-C	HLA-A	#N/A	HLA-C	#N/A	6.356	25.001	17.906	11.9295	13.2405	12.4875	1.30819	0.387567	HLA-A_HLA-C	0.762641	-0.126193	-0.888833	HLA-A	#N/A	HLA-C	#N/A	9.946	13.4495	13.9565	11.9295	13.2405	12.4875	0.991887	-0.0117517
HLA-A_HLA-C	-0.061756	0.248516	0.310272	HLA-A:NTC	HLA-A	#N/A	NTC	#N/A	9.515	9.699	15.3525	9.6935	9.9445	9.86	1.17183	0.228757	HLA-A_HLA-C	0.762641	-0.126193	-0.888833	HLA-A	#N/A	NTC	#N/A	19.1135	17.5115	18.3625	9.6935	9.9445	9.86	1.86411	0.898487
HLA-A_HLA-C	-0.061756	0.248516	0.310272	HLA-C:NTC	HLA-C	#N/A	NTC	#N/A	9.63	6.108	11.89	10.4415	11.789	10.3635	0.847641	-0.238475	HLA-A_HLA-C	0.762641	-0.126193	-0.888833	HLA-C	#N/A	NTC	#N/A	7.6875	7.863	8.836	10.4415	11.789	10.3635	0.74819	-0.418524
HESX1_PITX3	-0.247244	0.0630996	0.310344	HESX1:NTC	HESX1	1.22651	NTC	#N/A	7.2005	4.3525	4.6915	3.9095	4.628	3.58	1.34058	0.422859	HESX1_PITX3	-0.586859	0.0411071	0.627966	HESX1	0.356144	NTC	#N/A	3.4205	3.7695	2.251	3.9095	4.628	3.58	0.779121	-0.36008
HESX1_PITX3	-0.247244	0.0630996	0.310344	HESX1:PITX3	HESX1	1.22651	PITX3	0.0565835	10.7815	9.018	10.9575	9.485	8.7575	7.736	1.18394	0.243597	HESX1_PITX3	-0.586859	0.0411071	0.627966	HESX1	0.356144	PITX3	0.0285692	9.8	8.521	10.503	9.485	8.7575	7.736	1.10953	0.149952
HESX1_PITX3	-0.247244	0.0630996	0.310344	NTC:PITX3	NTC	#N/A	PITX3	0.0565835	10.909	18.38	14.75	10.426	12.356	12.4875	1.24864	0.320361	HESX1_PITX3	-0.586859	0.0411071	0.627966	NTC	#N/A	PITX3	0.0285692	11.109	10.724	11.9915	10.426	12.356	12.4875	0.95903	-0.0603525
RAB14_RAB42	0.279442	0.589819	0.310377	NTC:RAB14	NTC	#N/A	RAB14	4.61294	7.4305	8.521	4.4635	6.7785	6.9125	6.9485	0.989123	-0.0157785	RAB14_RAB42	-0.148467	0.263458	0.411925	NTC	#N/A	RAB14	5.49665	5.923	5.2105	8.5385	6.7785	6.9125	6.9485	0.953124	-0.0692644
RAB14_RAB42	0.279442	0.589819	0.310377	NTC:RAB42	NTC	#N/A	RAB42	0.0840643	9.541	14.043	16.621	11.197	12.8075	11.636	1.12807	0.173857	RAB14_RAB42	-0.148467	0.263458	0.411925	NTC	#N/A	RAB42	1.17632	12.034	12.8335	15.207	11.197	12.8075	11.636	1.12441	0.169167
RAB14_RAB42	0.279442	0.589819	0.310377	RAB14:RAB42	RAB14	4.61294	RAB42	0.0840643	9.3235	19.438	13.3515	8.6215	9.349	8.267	1.60507	0.682635	RAB14_RAB42	-0.148467	0.263458	0.411925	RAB14	5.49665	RAB42	1.17632	9.6905	11.7475	11.67	8.6215	9.349	8.267	1.26186	0.33555
SOX11_SOX21	-0.206763	0.103684	0.310447	NTC:SOX11	NTC	#N/A	SOX11	0.0426443	17.9945	11.1815	11.196	12.0455	13.5405	12.2675	1.06653	0.0929284	SOX11_SOX21	-0.323356	0.310085	0.633441	NTC	#N/A	SOX11	0.0143553	8.747	10.5885	12.1345	12.0455	13.5405	12.2675	0.831363	-0.26645
SOX11_SOX21	-0.206763	0.103684	0.310447	NTC:SOX21	NTC	#N/A	SOX21	0.0143553	18.7615	17.3055	15.791	17.59	16.5545	17.5775	1.00263	0.0037885	SOX11_SOX21	-0.323356	0.310085	0.633441	NTC	#N/A	SOX21	0.275007	17.9505	17.1465	19.1485	17.59	16.5545	17.5775	1.04879	0.0687254
SOX11_SOX21	-0.206763	0.103684	0.310447	SOX11:SOX21	SOX11	0.0426443	SOX21	0.0143553	15.8585	24.119	19.5265	16.2945	19.406	15.8655	1.15394	0.206567	SOX11_SOX21	-0.323356	0.310085	0.633441	SOX11	0.0143553	SOX21	0.275007	21.688	26.21	19.4105	16.2945	19.406	15.8655	1.30529	0.384369
CCL16_CCL4	0.279564	0.590037	0.310473	CCL16:CCL4	CCL16	0	CCL4	0	13.301	19.9025	20.3	15.3615	13.428	12.1945	1.30547	0.384572	CCL16_CCL4	0.153704	0.579512	0.425808	CCL16	0	CCL4	0.0976108	22.339	12.061	20.006	15.3615	13.428	12.1945	1.32749	0.408705
CCL16_CCL4	0.279564	0.590037	0.310473	CCL16:NTC	CCL16	0	NTC	#N/A	21.895	18.749	23.0465	14.629	14.511	14.4465	1.46124	0.547197	CCL16_CCL4	0.153704	0.579512	0.425808	CCL16	0	NTC	#N/A	12.7705	17.3445	14.6115	14.629	14.511	14.4465	1.02615	0.0372485
CCL16_CCL4	0.279564	0.590037	0.310473	CCL4:NTC	CCL4	0	NTC	#N/A	7.6475	6.4925	7.813	7.8425	8.6165	6.2255	0.967753	-0.0472888	CCL16_CCL4	0.153704	0.579512	0.425808	CCL4	0.0976108	NTC	#N/A	8.723	5.7955	7.931	7.8425	8.6165	6.2255	0.989641	-0.0150235
TUBB1_TUBB6	0.16877	0.479417	0.310647	NTC:TUBB1	NTC	#N/A	TUBB1	0.201634	7.8525	5.3705	10.0475	5.7915	6.996	6.161	1.22809	0.296419	TUBB1_TUBB6	0.334502	0.227215	-0.107287	NTC	#N/A	TUBB1	0.0840643	8.8935	8.281	5.835	5.7915	6.996	6.161	1.21432	0.280146
TUBB1_TUBB6	0.16877	0.479417	0.310647	NTC:TUBB6	NTC	#N/A	TUBB6	8.10978	8.671	7.655	4.0655	8.714	5.375	6.619	0.984716	-0.0222203	TUBB1_TUBB6	0.334502	0.227215	-0.107287	NTC	#N/A	TUBB6	7.87043	8.3755	6.4115	7.5615	8.714	5.375	6.619	1.07922	0.10999
TUBB1_TUBB6	0.16877	0.479417	0.310647	TUBB1:TUBB6	TUBB1	0.201634	TUBB6	8.10978	12.022	17.939	14.136	10.5575	9.851	10.638	1.42035	0.50625	TUBB1_TUBB6	0.334502	0.227215	-0.107287	TUBB1	0.0840643	TUBB6	7.87043	10.5305	13.293	14.4565	10.5575	9.851	10.638	1.23299	0.30216
FCRL3_FCRL5	0.236477	0.547138	0.310662	FCRL3:FCRL5	FCRL3	0	FCRL5	0	3.095	9.194	10.98	6.2155	6.0285	5.4835	1.31259	0.39242	FCRL3_FCRL5	-0.349129	0.184596	0.533725	FCRL3	0	FCRL5	0.0143553	4.4255	11.257	7.871	6.2155	6.0285	5.4835	1.32864	0.409952
FCRL3_FCRL5	0.236477	0.547138	0.310662	FCRL3:NTC	FCRL3	0	NTC	#N/A	5.0385	4.04	7.5685	6.493	5.519	5.9595	0.9263	-0.110449	FCRL3_FCRL5	-0.349129	0.184596	0.533725	FCRL3	0	NTC	#N/A	5.6485	5.66	6.335	6.493	5.519	5.9595	0.981749	-0.026574
FCRL3_FCRL5	0.236477	0.547138	0.310662	FCRL5:NTC	FCRL5	0	NTC	#N/A	13.569	8.168	10.0195	8.6985	7.9955	8.688	1.25114	0.323246	FCRL3_FCRL5	-0.349129	0.184596	0.533725	FCRL5	0.0143553	NTC	#N/A	9.2825	7.0905	11.0155	8.6985	7.9955	8.688	1.07905	0.109765
ARF1_ARL2	-3.22693	-2.91623	0.310706	ARF1:NTC	ARF1	7.59238	NTC	#N/A	4.9625	5.651	4.7535	3.6865	4.808	5.731	1.08024	0.111356	ARF1_ARL2	-1.37505	-0.676059	0.69899	ARF1	8.8314	NTC	#N/A	2.952	2.8195	2.965	3.6865	4.808	5.731	0.614144	-0.703352
ARF1_ARL2	-3.22693	-2.91623	0.310706	ARL2:NTC	ARL2	6.52278	NTC	#N/A	1.995	2.573	1.4675	8.182	8.49	6.518	0.260263	-1.94196	ARF1_ARL2	-1.37505	-0.676059	0.69899	ARL2	7.36466	NTC	#N/A	5.509	5.0545	5.454	8.182	8.49	6.518	0.690707	-0.533854
ARF1_ARL2	-3.22693	-2.91623	0.310706	ARF1:ARL2	ARF1	7.59238	ARL2	6.52278	0.793	4.9055	3.821	7.3335	8.88	7.1045	0.408247	-1.29249	ARF1_ARL2	-1.37505	-0.676059	0.69899	ARF1	8.8314	ARL2	7.36466	6.7685	5.075	6.2875	7.3335	8.88	7.1045	0.777554	-0.362986
H2AC17_MACROH2A2	-0.259353	0.0513792	0.310732	H2AC17:MACROH2A2	H2AC17	2.67129	MACROH2A2	4.04789	15.2705	7.4545	7.836	6.771	5.2235	6.5095	1.65159	0.723855	H2AC17_MACROH2A2	0.501314	-0.244069	-0.745383	H2AC17	2.19849	MACROH2A2	0.422233	6.7745	4.4795	8.205	6.771	5.2235	6.5095	1.05161	0.0726004
H2AC17_MACROH2A2	-0.259353	0.0513792	0.310732	H2AC17:NTC	H2AC17	2.67129	NTC	#N/A	14.7715	8.713	13.3685	10.48	11.941	9.7775	1.14456	0.194789	H2AC17_MACROH2A2	0.501314	-0.244069	-0.745383	H2AC17	2.19849	NTC	#N/A	18.2245	11.9355	16.3025	10.48	11.941	9.7775	1.443	0.529073
H2AC17_MACROH2A2	-0.259353	0.0513792	0.310732	MACROH2A2:NTC	MACROH2A2	4.04789	NTC	#N/A	3.274	6.268	4.822	4.5265	4.494	3.8355	1.1173	0.160016	H2AC17_MACROH2A2	0.501314	-0.244069	-0.745383	MACROH2A2	0.422233	NTC	#N/A	4.395	7.7585	6.4305	4.5265	4.494	3.8355	1.44555	0.531619
SRMS_YES1	-1.16125	-0.85052	0.310732	NTC:SRMS	NTC	#N/A	SRMS	0.0426443	9.3745	6.9415	8.336	9.408	11.4395	12.515	0.738913	-0.436523	SRMS_YES1	-0.288553	-0.503812	-0.215259	NTC	#N/A	SRMS	0.0426443	10.3175	9.4715	11.075	9.408	11.4395	12.515	0.925111	-0.112302
SRMS_YES1	-1.16125	-0.85052	0.310732	NTC:YES1	NTC	#N/A	YES1	4.90014	5.653	7.4705	5.999	6.763	8.1545	7.7545	0.843441	-0.245641	SRMS_YES1	-0.288553	-0.503812	-0.215259	NTC	#N/A	YES1	4.97774	7.158	8.4165	6.7045	6.763	8.1545	7.7545	0.982666	-0.0252272
SRMS_YES1	-1.16125	-0.85052	0.310732	SRMS:YES1	SRMS	0.0426443	YES1	4.90014	7.52	1.8995	7.1875	4.812	4.8945	4.147	1.19876	0.261541	SRMS_YES1	-0.288553	-0.503812	-0.215259	SRMS	0.0426443	YES1	4.97774	3.683	4.0935	5.5135	4.812	4.8945	4.147	0.959324	-0.0599094
GOLGA6L2_GOLGA6L7	-0.0361094	0.274634	0.310743	GOLGA6L2:GOLGA6L7	GOLGA6L2	0	GOLGA6L7	0.263034	18.979	13.434	14.4825	11.182	11.5985	12.4235	1.33211	0.41371	GOLGA6L2_GOLGA6L7	0.309642	0.926829	0.617187	GOLGA6L2	0	GOLGA6L7	0	21.183	21.125	19.6245	11.182	11.5985	12.4235	1.75925	0.814957
GOLGA6L2_GOLGA6L7	-0.0361094	0.274634	0.310743	GOLGA6L2:NTC	GOLGA6L2	0	NTC	#N/A	27.4455	29.658	27.857	25.4015	24.6435	22.384	1.17302	0.230225	GOLGA6L2_GOLGA6L7	0.309642	0.926829	0.617187	GOLGA6L2	0	NTC	#N/A	30.033	28.7265	29.187	25.4015	24.6435	22.384	1.21424	0.280059
GOLGA6L2_GOLGA6L7	-0.0361094	0.274634	0.310743	GOLGA6L7:NTC	GOLGA6L7	0.263034	NTC	#N/A	16.076	13.394	9.0015	15.338	11.403	12.5975	0.977961	-0.0321519	GOLGA6L2_GOLGA6L7	0.309642	0.926829	0.617187	GOLGA6L7	0	NTC	#N/A	17.19	13.5855	13.4445	15.338	11.403	12.5975	1.12409	0.168757
ZNF189_ZNF71	-0.336012	-0.0251848	0.310828	NTC:ZNF189	NTC	#N/A	ZNF189	1.9855	11.344	8.0635	5.0775	7.8505	6.6385	8.194	1.07944	0.110287	ZNF189_ZNF71	-0.927012	0.295816	1.22283	NTC	#N/A	ZNF189	2.37851	4.3095	4.01	4.501	7.8505	6.6385	8.194	0.565203	-0.823159
ZNF189_ZNF71	-0.336012	-0.0251848	0.310828	NTC:ZNF71	NTC	#N/A	ZNF71	2.05658	7.4435	18.42	14.193	13.179	14.6735	14.1445	0.953794	-0.0682499	ZNF189_ZNF71	-0.927012	0.295816	1.22283	NTC	#N/A	ZNF71	2.38405	12.8435	15.1105	14.8135	13.179	14.6735	14.1445	1.01835	0.0262286
ZNF189_ZNF71	-0.336012	-0.0251848	0.310828	ZNF189:ZNF71	ZNF189	1.9855	ZNF71	2.05658	6.5995	11.5265	7.125	8.5215	8.212	9.2465	0.97194	-0.0410609	ZNF189_ZNF71	-0.927012	0.295816	1.22283	ZNF189	2.37851	ZNF71	2.38405	10.366	8.855	11.968	8.5215	8.212	9.2465	1.2005	0.263636
FAM114A1_FAM114A2	-0.970703	-0.659862	0.310841	FAM114A1:FAM114A2	FAM114A1	4.70044	FAM114A2	4.13093	0.2815	5.964	4.0315	3.6475	4.162	3.2865	0.92619	-0.110621	FAM114A1_FAM114A2	-0.335161	-0.731305	-0.396144	FAM114A1	5.58826	FAM114A2	3.17792	1.4425	5.284	3.001	3.6475	4.162	3.2865	0.876667	-0.189899
FAM114A1_FAM114A2	-0.970703	-0.659862	0.310841	FAM114A1:NTC	FAM114A1	4.70044	NTC	#N/A	0.5245	5.2585	3.8725	3.2155	4.234	3.7995	0.858343	-0.220374	FAM114A1_FAM114A2	-0.335161	-0.731305	-0.396144	FAM114A1	5.58826	NTC	#N/A	3.8655	2.5165	1.9765	3.2155	4.234	3.7995	0.743044	-0.428481
FAM114A1_FAM114A2	-0.970703	-0.659862	0.310841	FAM114A2:NTC	FAM114A2	4.13093	NTC	#N/A	13.2365	8.9615	9.4905	9.169	11.331	11.398	0.993432	-0.0095066	FAM114A1_FAM114A2	-0.335161	-0.731305	-0.396144	FAM114A2	3.17792	NTC	#N/A	12.369	11.163	10.0265	9.169	11.331	11.398	1.05206	0.0732123
TLE2_TLE6	-0.0770637	0.233778	0.310842	NTC:TLE2	NTC	#N/A	TLE2	2.77821	7.9545	17.466	14.557	13.5415	11.851	11.938	1.07091	0.0988334	TLE2_TLE6	-0.578256	0.0349877	0.613243	NTC	#N/A	TLE2	0.565597	15.9905	13.8985	13.504	13.5415	11.851	11.938	1.1624	0.217107
TLE2_TLE6	-0.0770637	0.233778	0.310842	NTC:TLE6	NTC	#N/A	TLE6	3.31615	9.272	5.867	7.199	8.6215	9.9305	8.569	0.823642	-0.27991	TLE2_TLE6	-0.578256	0.0349877	0.613243	NTC	#N/A	TLE6	0.250962	4.4925	5.733	6.633	8.6215	9.9305	8.569	0.621603	-0.685934
TLE2_TLE6	-0.0770637	0.233778	0.310842	TLE2:TLE6	TLE2	2.77821	TLE6	3.31615	9.9625	16.2635	15.62	12.585	11.2875	11.9935	1.16673	0.222473	TLE2_TLE6	-0.578256	0.0349877	0.613243	TLE2	0.565597	TLE6	0.250962	11.809	13.1365	12.599	12.585	11.2875	11.9935	1.0468	0.0659847
LGALS9B_LGALSL	-0.774854	-0.463967	0.310887	LGALS9B:LGALSL	LGALS9B	0	LGALSL	2.40327	11.344	8.3605	9.0585	9.917	9.353	10.3545	0.970919	-0.0425766	LGALS9B_LGALSL	0.263303	0.128015	-0.135288	LGALS9B	0.333424	LGALSL	1.72247	9.301	11.027	10.003	9.917	9.353	10.3545	1.02385	0.0340023
LGALS9B_LGALSL	-0.774854	-0.463967	0.310887	LGALS9B:NTC	LGALS9B	0	NTC	#N/A	6.7655	10.757	10.349	7.2025	8.3565	8.7615	1.14601	0.196618	LGALS9B_LGALSL	0.263303	0.128015	-0.135288	LGALS9B	0.333424	NTC	#N/A	8.351	7.299	10.1575	7.2025	8.3565	8.7615	1.06114	0.0856175
LGALS9B_LGALSL	-0.774854	-0.463967	0.310887	LGALSL:NTC	LGALSL	2.40327	NTC	#N/A	3.4915	5.9715	2.496	6.416	4.7905	5.85	0.70114	-0.512225	LGALS9B_LGALSL	0.263303	0.128015	-0.135288	LGALSL	1.72247	NTC	#N/A	6.945	5.2315	4.763	6.416	4.7905	5.85	0.99314	-0.00993034
SOX3_SRY	-0.199364	0.111549	0.310913	NTC:SOX3	NTC	#N/A	SOX3	0.0143553	14.8225	20.079	14.2555	15.192	12.793	13.2475	1.19219	0.253615	SOX3_SRY	0.00750496	-0.0121168	-0.0196217	NTC	#N/A	SOX3	0	17.774	16.77	20.4825	15.192	12.793	13.2475	1.33454	0.416345
SOX3_SRY	-0.199364	0.111549	0.310913	NTC:SRY	NTC	#N/A	SRY	0	7.763	4.97	9.553	7.974	8.3385	8.194	0.909391	-0.137027	SOX3_SRY	0.00750496	-0.0121168	-0.0196217	NTC	#N/A	SRY	0	8.796	6.8605	5.835	7.974	8.3385	8.194	0.876971	-0.189398
SOX3_SRY	-0.199364	0.111549	0.310913	SOX3:SRY	SOX3	0.0143553	SRY	0	27.1515	13.7065	15.3415	16.4025	14.367	15.4625	1.2156	0.281666	SOX3_SRY	0.00750496	-0.0121168	-0.0196217	SOX3	0	SRY	0	14.5295	15.204	12.944	16.4025	14.367	15.4625	0.923116	-0.115416
GSX1_PDX1	-0.259453	0.0516922	0.311145	GSX1:NTC	GSX1	0	NTC	#N/A	17.47	6.9495	9.28	11.853	13.457	12.6795	0.887074	-0.172874	GSX1_PDX1	0.349727	0.506264	0.156537	GSX1	0	NTC	#N/A	14.0975	8.615	11.682	11.853	13.457	12.6795	0.905369	-0.143423
GSX1_PDX1	-0.259453	0.0516922	0.311145	GSX1:PDX1	GSX1	0	PDX1	0.0285692	12.367	13.13	17.144	11.552	12.97	10.7755	1.20805	0.272675	GSX1_PDX1	0.349727	0.506264	0.156537	GSX1	0	PDX1	0.0285692	19.4965	16.0185	15.9215	11.552	12.97	10.7755	1.45723	0.543226
GSX1_PDX1	-0.259453	0.0516922	0.311145	NTC:PDX1	NTC	#N/A	PDX1	0.0285692	12.495	18.2435	9.9795	9.493	9.36	10.446	1.38974	0.474815	GSX1_PDX1	0.349727	0.506264	0.156537	NTC	#N/A	PDX1	0.0285692	12.3265	15.423	12.718	9.493	9.36	10.446	1.38119	0.465912
ARL5B_ARL6	-1.11436	-0.803194	0.311165	ARL5B:ARL6	ARL5B	2.26303	ARL6	2.52857	4.7705	0.2645	2.2005	1.9895	2.13	2.5175	1.09018	0.124561	ARL5B_ARL6	-1.12229	-0.108628	1.01366	ARL5B	3.32193	ARL6	2.14078	1.838	2.934	1.6075	1.9895	2.13	2.5175	0.961202	-0.0570879
ARL5B_ARL6	-1.11436	-0.803194	0.311165	ARL5B:NTC	ARL5B	2.26303	NTC	#N/A	5.5505	4.361	4.765	4.7275	7.5085	5.7035	0.818111	-0.289632	ARL5B_ARL6	-1.12229	-0.108628	1.01366	ARL5B	3.32193	NTC	#N/A	5.466	4.6885	3.0845	4.7275	7.5085	5.7035	0.73798	-0.438346
ARL5B_ARL6	-1.11436	-0.803194	0.311165	ARL6:NTC	ARL6	2.52857	NTC	#N/A	4.668	4.489	4.2365	4.997	4.5265	4.9345	0.926373	-0.110335	ARL5B_ARL6	-1.12229	-0.108628	1.01366	ARL6	2.14078	NTC	#N/A	3.6035	4.104	3.656	4.997	4.5265	4.9345	0.785966	-0.347461
CCT6A_CCT6B	-4.31296	-4.00152	0.311441	CCT6A:CCT6B	CCT6A	8.45043	CCT6B	0.137504	2.225	0.3525	2.798	11.8295	12.41	13.5585	0.142217	-2.81384	CCT6A_CCT6B	-4.46032	-2.60338	1.85694	CCT6A	7.9987	CCT6B	0.933573	1.753	2.7465	2.0835	11.8295	12.41	13.5585	0.174163	-2.52149
CCT6A_CCT6B	-4.31296	-4.00152	0.311441	CCT6A:NTC	CCT6A	8.45043	NTC	#N/A	0.857	0.3285	1.251	5.4055	4.79	5.768	0.152629	-2.71189	CCT6A_CCT6B	-4.46032	-2.60338	1.85694	CCT6A	7.9987	NTC	#N/A	1.26	0.2405	0.2385	5.4055	4.79	5.768	0.108936	-3.19845
CCT6A_CCT6B	-4.31296	-4.00152	0.311441	CCT6B:NTC	CCT6B	0.137504	NTC	#N/A	4.617	9.8915	5.197	10.125	9.891	8.7065	0.686065	-0.543583	CCT6A_CCT6B	-4.46032	-2.60338	1.85694	CCT6B	0.933573	NTC	#N/A	5.1435	4.511	3.656	10.125	9.891	8.7065	0.463417	-1.10962
LRRC70_TRIL	-0.901931	-0.59047	0.311461	LRRC70:NTC	LRRC70	0.495695	NTC	#N/A	2.583	4.104	4.7425	5.6065	6.4325	6.436	0.618647	-0.692812	LRRC70_TRIL	-0.855576	-0.64259	0.212986	LRRC70	0.400538	NTC	#N/A	3.0555	3.5505	2.7625	5.6065	6.4325	6.436	0.507091	-0.979684
LRRC70_TRIL	-0.901931	-0.59047	0.311461	LRRC70:TRIL	LRRC70	0.495695	TRIL	0.0703893	3.9135	5.3065	6.2945	8.1815	7.512	7.2785	0.675366	-0.566259	LRRC70_TRIL	-0.855576	-0.64259	0.212986	LRRC70	0.400538	TRIL	0.111031	4.078	5.5345	6.264	8.1815	7.512	7.2785	0.691124	-0.532984
LRRC70_TRIL	-0.901931	-0.59047	0.311461	NTC:TRIL	NTC	#N/A	TRIL	0.0703893	10.538	6.413	14.5735	10.3335	9.5515	9.604	1.06903	0.0962966	LRRC70_TRIL	-0.855576	-0.64259	0.212986	NTC	#N/A	TRIL	0.111031	10.0555	9.3355	12.134	10.3335	9.5515	9.604	1.06904	0.0963195
TUBB2A_TUBB4A	-0.202028	0.109551	0.311579	NTC:TUBB2A	NTC	#N/A	TUBB2A	5.70736	5.6785	9.394	4.913	4.9125	5.7	5.4745	1.24234	0.313058	TUBB2A_TUBB4A	-0.0268902	0.40708	0.43397	NTC	#N/A	TUBB2A	6.30415	6.1175	7.362	7.157	4.9125	5.7	5.4745	1.28281	0.359303
TUBB2A_TUBB4A	-0.202028	0.109551	0.311579	NTC:TUBB4A	NTC	#N/A	TUBB4A	2.52356	13.7865	13.811	16.3595	13.5645	15.923	12.597	1.04449	0.062804	TUBB2A_TUBB4A	-0.0268902	0.40708	0.43397	NTC	#N/A	TUBB4A	0.15056	11.961	10.3585	12.444	13.5645	15.923	12.597	0.82604	-0.275716
TUBB2A_TUBB4A	-0.202028	0.109551	0.311579	TUBB2A:TUBB4A	TUBB2A	5.70736	TUBB4A	2.52356	13.134	12.769	12.2595	11.1665	11.331	10.867	1.14381	0.193842	TUBB2A_TUBB4A	-0.0268902	0.40708	0.43397	TUBB2A	6.30415	TUBB4A	0.15056	15.303	12.7815	13.623	11.1665	11.331	10.867	1.25006	0.321993
CAPN13_CAPN6	-0.314249	-0.00259547	0.311654	CAPN13:CAPN6	CAPN13	0.111031	CAPN6	0.0143553	4.003	6.4285	5.686	4.6575	4.57	4.532	1.17137	0.2282	CAPN13_CAPN6	-0.213417	-0.128046	0.0853712	CAPN13	0	CAPN6	0.0143553	5.8985	4.9705	5.168	4.6575	4.57	4.532	1.16552	0.220976
CAPN13_CAPN6	-0.314249	-0.00259547	0.311654	CAPN13:NTC	CAPN13	0.111031	NTC	#N/A	7.4435	7.0215	11.8785	10.457	9.4105	9.796	0.888078	-0.171242	CAPN13_CAPN6	-0.213417	-0.128046	0.0853712	CAPN13	0	NTC	#N/A	7.3895	11.006	10.289	10.457	9.4105	9.796	0.966996	-0.0484175
CAPN13_CAPN6	-0.314249	-0.00259547	0.311654	CAPN6:NTC	CAPN6	0.0143553	NTC	#N/A	6.612	6.4045	5.294	8.2665	9.1905	6.72	0.757352	-0.400964	CAPN13_CAPN6	-0.213417	-0.128046	0.0853712	CAPN6	0.0143553	NTC	#N/A	7.919	7.32	7.002	8.2665	9.1905	6.72	0.919924	-0.120414
DUSP2_DUSP6	-0.0490311	0.262657	0.311688	DUSP2:DUSP6	DUSP2	1.58496	DUSP6	5.3572	7.2135	11.2295	8.5525	8.0435	9.017	7.754	1.08789	0.121536	DUSP2_DUSP6	-0.647519	0.0447851	0.692304	DUSP2	0.847997	DUSP6	7.01814	8.041	9.7945	5.99	8.0435	9.017	7.754	0.960144	-0.0586769
DUSP2_DUSP6	-0.0490311	0.262657	0.311688	DUSP2:NTC	DUSP2	1.58496	NTC	#N/A	15.219	14.0835	9.9115	10.8115	11.876	11.9105	1.13342	0.18068	DUSP2_DUSP6	-0.647519	0.0447851	0.692304	DUSP2	0.847997	NTC	#N/A	9.24	10.0455	7.9905	10.8115	11.876	11.9105	0.788369	-0.343057
DUSP2_DUSP6	-0.0490311	0.262657	0.311688	DUSP6:NTC	DUSP6	5.3572	NTC	#N/A	7.098	5.058	5.237	7.758	7.4505	7.626	0.761698	-0.392708	DUSP2_DUSP6	-0.647519	0.0447851	0.692304	DUSP6	7.01814	NTC	#N/A	5.4665	7.3515	5.847	7.758	7.4505	7.626	0.817403	-0.29088
SLFN13_SLFN5	0.147727	0.459416	0.311689	NTC:SLFN13	NTC	#N/A	SLFN13	0.0703893	6.139	8.0075	10.235	6.9865	5.5665	5.456	1.35385	0.437069	SLFN13_SLFN5	-0.173811	0.0534818	0.227293	NTC	#N/A	SLFN13	3.73118	5.2895	6.9445	7.109	6.9865	5.5665	5.456	1.07407	0.103093
SLFN13_SLFN5	0.147727	0.459416	0.311689	NTC:SLFN5	NTC	#N/A	SLFN5	1.72247	6.586	3.3105	4.765	4.889	5.6495	5.905	0.891629	-0.165485	SLFN13_SLFN5	-0.173811	0.0534818	0.227293	NTC	#N/A	SLFN5	2.26003	4.9305	5.2735	4.4175	4.889	5.6495	5.905	0.889196	-0.169426
SLFN13_SLFN5	0.147727	0.459416	0.311689	SLFN13:SLFN5	SLFN13	0.0703893	SLFN5	1.72247	6.893	12.0395	9.149	6.717	6.783	6.2895	1.41901	0.504885	SLFN13_SLFN5	-0.173811	0.0534818	0.227293	SLFN13	3.73118	SLFN5	2.26003	6.3915	7.08	8.1095	6.717	6.783	6.2895	1.09053	0.125027
GPR31_OXER1	0.0930587	0.404924	0.311865	GPR31:NTC	GPR31	0	NTC	#N/A	14.1575	9.386	15.1595	12.0765	11.5545	11.9195	1.08868	0.122576	GPR31_OXER1	0.738381	0.51024	-0.228141	GPR31	0	NTC	#N/A	14.56	15.392	12.432	12.0765	11.5545	11.9195	1.19222	0.25365
GPR31_OXER1	0.0930587	0.404924	0.311865	GPR31:OXER1	GPR31	0	OXER1	0.0426443	15.3215	8.216	18.3435	8.259	9.786	10.501	1.46714	0.553007	GPR31_OXER1	0.738381	0.51024	-0.228141	GPR31	0	OXER1	0.0840643	14.432	12.416	13.992	8.259	9.786	10.501	1.43067	0.516694
GPR31_OXER1	0.0930587	0.404924	0.311865	NTC:OXER1	NTC	#N/A	OXER1	0.0426443	14.439	13.426	12.015	9.3	11.9985	12.094	1.19428	0.256141	GPR31_OXER1	0.738381	0.51024	-0.228141	NTC	#N/A	OXER1	0.0840643	15.5885	15.653	16.4095	9.3	11.9985	12.094	1.427	0.512982
CYP3A5_CYP3A7	-0.929106	-0.617131	0.311975	CYP3A5:CYP3A7	CYP3A5	0.970854	CYP3A7	0	15.0015	3.7595	5.811	7.1715	6.375	7.681	1.15756	0.211081	CYP3A5_CYP3A7	0.174434	0.768199	0.593765	CYP3A5	0.871844	CYP3A7	0.176323	12.947	11.6015	10.4195	7.1715	6.375	7.681	1.6473	0.720101
CYP3A5_CYP3A7	-0.929106	-0.617131	0.311975	CYP3A5:NTC	CYP3A5	0.970854	NTC	#N/A	0.3965	3.639	3.1105	4.704	5.5195	3.662	0.514638	-0.958371	CYP3A5_CYP3A7	0.174434	0.768199	0.593765	CYP3A5	0.871844	NTC	#N/A	4.127	5.4195	5.192	4.704	5.5195	3.662	1.06143	0.0860106
CYP3A5_CYP3A7	-0.929106	-0.617131	0.311975	CYP3A7:NTC	CYP3A7	0	NTC	#N/A	5.435	7.4465	6.539	5.8375	5.317	5.9505	1.13537	0.183162	CYP3A5_CYP3A7	0.174434	0.768199	0.593765	CYP3A7	0.176323	NTC	#N/A	8.382	8.051	9.1335	5.8375	5.317	5.9505	1.49468	0.579837
SNTA1_SNTB2	-0.0164581	0.295517	0.311975	NTC:SNTA1	NTC	#N/A	SNTA1	3.91073	7.1365	13.667	10.3775	9.693	8.418	9.64	1.1236	0.168127	SNTA1_SNTB2	-0.0526593	0.207986	0.260645	NTC	#N/A	SNTA1	4.15947	9.9825	8.291	9.348	9.693	8.418	9.64	0.995334	-0.00674809
SNTA1_SNTB2	-0.0164581	0.295517	0.311975	NTC:SNTB2	NTC	#N/A	SNTB2	3.04963	6.2795	7.751	8.5525	5.321	6.6025	5.749	1.27786	0.353731	SNTA1_SNTB2	-0.0526593	0.207986	0.260645	NTC	#N/A	SNTB2	2.93734	6.4155	4.2605	4.5605	5.321	6.6025	5.749	0.862159	-0.213975
SNTA1_SNTB2	-0.0164581	0.295517	0.311975	SNTA1:SNTB2	SNTA1	3.91073	SNTB2	3.04963	13.1345	9.3785	7.995	7.596	6.66	8.0745	1.3662	0.450172	SNTA1_SNTB2	-0.0526593	0.207986	0.260645	SNTA1	4.15947	SNTB2	2.93734	8.254	8.9075	8.3835	7.596	6.66	8.0745	1.14395	0.194025
FBXL13_FBXL15	0.270623	0.582696	0.312073	FBXL13:FBXL15	FBXL13	0.970854	FBXL15	3.04089	16.1015	15.1655	11.918	9.2695	8.277	8.441	1.66176	0.732712	FBXL13_FBXL15	-0.269502	-0.498835	-0.229333	FBXL13	2.65306	FBXL15	3.25248	5.959	6.7875	5.3585	9.2695	8.277	8.441	0.696681	-0.52143
FBXL13_FBXL15	0.270623	0.582696	0.312073	FBXL13:NTC	FBXL13	0.970854	NTC	#N/A	7.2515	11.6545	9.5245	9.177	6.411	7.672	1.22229	0.289588	FBXL13_FBXL15	-0.269502	-0.498835	-0.229333	FBXL13	2.65306	NTC	#N/A	3.987	7.79	6.5615	9.177	6.411	7.672	0.788414	-0.342975
FBXL13_FBXL15	0.270623	0.582696	0.312073	FBXL15:NTC	FBXL15	3.04089	NTC	#N/A	4.2075	7.102	11.9125	7.7655	8.4505	10.0525	0.884025	-0.177842	FBXL13_FBXL15	-0.269502	-0.498835	-0.229333	FBXL15	3.25248	NTC	#N/A	9.1305	11.549	7.4425	7.7655	8.4505	10.0525	1.07056	0.0983654
ISL2_LHX6	-0.089636	0.222565	0.312201	ISL2:LHX6	ISL2	1.42761	LHX6	1.42223	21.959	17.522	22.8075	15.7775	16.2765	17.129	1.26646	0.340806	ISL2_LHX6	-0.360576	0.39094	0.751516	ISL2	0.0840643	LHX6	1.37851	21.998	19.0575	20.077	15.7775	16.2765	17.129	1.24296	0.31378
ISL2_LHX6	-0.089636	0.222565	0.312201	ISL2:NTC	ISL2	1.42761	NTC	#N/A	15.7175	9.747	13.641	11.953	13.219	12.03	1.05117	0.0719913	ISL2_LHX6	-0.360576	0.39094	0.751516	ISL2	0.0840643	NTC	#N/A	12.734	13.9195	14.5755	11.953	13.219	12.03	1.10825	0.148279
ISL2_LHX6	-0.089636	0.222565	0.312201	LHX6:NTC	LHX6	1.42223	NTC	#N/A	9.8985	13.9635	9.206	12.2925	13.208	12.0205	0.88132	-0.182262	ISL2_LHX6	-0.360576	0.39094	0.751516	LHX6	1.37851	NTC	#N/A	10.8835	12.228	11.194	12.2925	13.208	12.0205	0.914301	-0.129258
CACNA1E_CACNA1S	-1.21611	-0.903893	0.312217	CACNA1E:CACNA1S	CACNA1E	0.0143553	CACNA1S	0	0.7545	3.4945	2.701	3.424	3.7615	4.0555	0.618272	-0.693686	CACNA1E_CACNA1S	-1.24195	-0.220953	1.02099	CACNA1E	0	CACNA1S	0	2.806	3.8635	3.62	3.424	3.7615	4.0555	0.915355	-0.127598
CACNA1E_CACNA1S	-1.21611	-0.903893	0.312217	CACNA1E:NTC	CACNA1E	0.0143553	NTC	#N/A	2.954	4.216	4.043	4.0105	4.7575	4.193	0.865134	-0.209005	CACNA1E_CACNA1S	-1.24195	-0.220953	1.02099	CACNA1E	0	NTC	#N/A	2.8245	2.788	3.489	4.0105	4.7575	4.193	0.702222	-0.510001
CACNA1E_CACNA1S	-1.21611	-0.903893	0.312217	CACNA1S:NTC	CACNA1S	0	NTC	#N/A	4.2715	8.4965	4.202	5.907	5.447	7.4525	0.902348	-0.148245	CACNA1E_CACNA1S	-1.24195	-0.220953	1.02099	CACNA1S	0	NTC	#N/A	6.3305	4.971	3.12	5.907	5.447	7.4525	0.766836	-0.38301
RPS6KA6_RPS6KB1	-0.836037	-0.523818	0.312218	NTC:RPS6KA6	NTC	#N/A	RPS6KA6	0.545968	9.6815	8.4725	7.637	5.5525	6.3605	6.619	1.3917	0.476849	RPS6KA6_RPS6KB1	-1.04113	-0.801391	0.239738	NTC	#N/A	RPS6KA6	0.378512	6.464	5.2	4.5015	5.5525	6.3605	6.619	0.872302	-0.1971
RPS6KA6_RPS6KB1	-0.836037	-0.523818	0.312218	NTC:RPS6KB1	NTC	#N/A	RPS6KB1	4.16189	0.959	4.8335	3.2295	6.007	7.27	8.1935	0.420204	-1.25084	RPS6KA6_RPS6KB1	-1.04113	-0.801391	0.239738	NTC	#N/A	RPS6KB1	4.42291	2.222	2.6735	2.7385	6.007	7.27	8.1935	0.355558	-1.49184
RPS6KA6_RPS6KB1	-0.836037	-0.523818	0.312218	RPS6KA6:RPS6KB1	RPS6KA6	0.545968	RPS6KB1	4.16189	5.103	5.0015	7.1765	8.1975	7.541	7.745	0.735878	-0.442461	RPS6KA6_RPS6KB1	-1.04113	-0.801391	0.239738	RPS6KA6	0.378512	RPS6KB1	4.42291	3.506	7.3515	5.049	8.1975	7.541	7.745	0.677348	-0.562031
CNTNAP1_CNTNAP2	-0.300643	0.0115988	0.312242	CNTNAP1:CNTNAP2	CNTNAP1	3.12267	CNTNAP2	0.0565835	7.904	4.184	9.9455	7.9895	6.891	8.2485	0.952635	-0.0700042	CNTNAP1_CNTNAP2	-0.346152	-0.788308	-0.442156	CNTNAP1	2.32769	CNTNAP2	0.0565835	3.9325	4.563	4.0725	7.9895	6.891	8.2485	0.543387	-0.879948
CNTNAP1_CNTNAP2	-0.300643	0.0115988	0.312242	CNTNAP1:NTC	CNTNAP1	3.12267	NTC	#N/A	7.7245	10.1	7.705	9.0995	9.4355	8.89	0.930884	-0.103326	CNTNAP1_CNTNAP2	-0.346152	-0.788308	-0.442156	CNTNAP1	2.32769	NTC	#N/A	9.1605	8.239	6.1925	9.0995	9.4355	8.89	0.860237	-0.217194
CNTNAP1_CNTNAP2	-0.300643	0.0115988	0.312242	CNTNAP2:NTC	CNTNAP2	0.0565835	NTC	#N/A	10.564	8.2965	14.42	9.601	9.674	11.9015	1.06749	0.0942181	CNTNAP1_CNTNAP2	-0.346152	-0.788308	-0.442156	CNTNAP2	0.0565835	NTC	#N/A	8.193	10.129	9.217	9.601	9.674	11.9015	0.883326	-0.178983
PAPOLA_PAPOLB	-1.08047	-0.768218	0.31225	NTC:PAPOLA	NTC	#N/A	PAPOLA	6.926	4.898	6.8695	9.1945	6.9015	9.869	9.3565	0.802312	-0.317765	PAPOLA_PAPOLB	-0.209883	-0.096788	0.113095	NTC	#N/A	PAPOLA	6.40633	7.755	7.2995	7.8715	6.9015	9.869	9.3565	0.877483	-0.188557
PAPOLA_PAPOLB	-1.08047	-0.768218	0.31225	NTC:PAPOLB	NTC	#N/A	PAPOLB	0	4.246	5.0255	3.0305	6.185	5.2415	5.658	0.720068	-0.473795	PAPOLA_PAPOLB	-0.209883	-0.096788	0.113095	NTC	#N/A	PAPOLB	0.0143553	3.5	3.5925	4.6565	6.185	5.2415	5.658	0.687699	-0.54015
PAPOLA_PAPOLB	-1.08047	-0.768218	0.31225	PAPOLA:PAPOLB	PAPOLA	6.926	PAPOLB	0	3.76	6.276	2.206	7.1565	6.9705	6.665	0.588784	-0.764189	PAPOLA_PAPOLB	-0.209883	-0.096788	0.113095	PAPOLA	6.40633	PAPOLB	0.0143553	5.7405	5.5035	5.597	7.1565	6.9705	6.665	0.809975	-0.304051
OR52E2_OR52E6	0.430749	0.743076	0.312327	NTC:OR52E2	NTC	#N/A	OR52E2	0	7.6225	9.3625	13.8975	10.7655	6.779	8.221	1.1986	0.261349	OR52E2_OR52E6	0.226347	0.399335	0.172988	NTC	#N/A	OR52E2	0	9.5625	6.7145	10.503	10.7655	6.779	8.221	1.03937	0.0557154
OR52E2_OR52E6	0.430749	0.743076	0.312327	NTC:OR52E6	NTC	#N/A	OR52E6	0	9.131	7.326	8.421	6.7015	8.0645	7.7545	1.10468	0.143632	OR52E2_OR52E6	0.226347	0.399335	0.172988	NTC	#N/A	OR52E6	0	10.829	8.8135	7.0975	6.7015	8.0645	7.7545	1.18736	0.247761
OR52E2_OR52E6	0.430749	0.743076	0.312327	OR52E2:OR52E6	OR52E2	0	OR52E6	0	11.4335	15.294	13.2375	7.4725	7.833	7.791	1.73035	0.791063	OR52E2_OR52E6	0.226347	0.399335	0.172988	OR52E2	0	OR52E6	0	9.228	12.228	10.491	7.4725	7.833	7.791	1.3832	0.468006
KCNK16_KCNK6	-0.261502	0.0508591	0.312361	KCNK16:KCNK6	KCNK16	0	KCNK6	0.847997	14.0425	11.374	11.1395	10.272	10.418	9.7045	1.20272	0.266298	KCNK16_KCNK6	0.735588	0.0996642	-0.635924	KCNK16	0	KCNK6	2.12102	11.115	11.048	10.9315	10.272	10.418	9.7045	1.08883	0.122781
KCNK16_KCNK6	-0.261502	0.0508591	0.312361	KCNK16:NTC	KCNK16	0	NTC	#N/A	12.917	2.8935	8.6545	5.6605	6.014	6.3445	1.35773	0.4412	KCNK16_KCNK6	0.735588	0.0996642	-0.635924	KCNK16	0	NTC	#N/A	6.385	7.059	9.515	5.6605	6.014	6.3445	1.27416	0.349541
KCNK16_KCNK6	-0.261502	0.0508591	0.312361	KCNK6:NTC	KCNK6	0.847997	NTC	#N/A	8.7735	8.36	8.9845	8.961	8.1035	8.157	1.03555	0.0503903	KCNK16_KCNK6	0.735588	0.0996642	-0.635924	KCNK6	2.12102	NTC	#N/A	13.2395	12.6665	11.301	8.961	8.1035	8.157	1.47521	0.56092
DHX29_DHX57	-0.632402	-0.319955	0.312447	DHX29:DHX57	DHX29	3.83289	DHX57	3.89433	5.8445	5.074	6.897	5.1895	5.9055	5.374	1.08176	0.11338	DHX29_DHX57	-0.379459	-0.127775	0.251684	DHX29	4.39985	DHX57	3.71918	5.198	6.5055	5.311	5.1895	5.9055	5.374	1.03312	0.0470118
DHX29_DHX57	-0.632402	-0.319955	0.312447	DHX29:NTC	DHX29	3.83289	NTC	#N/A	12.7125	12.0315	6.05	7.727	6.0645	7.745	1.42985	0.515865	DHX29_DHX57	-0.379459	-0.127775	0.251684	DHX29	4.39985	NTC	#N/A	6.093	6.5475	4.6795	7.727	6.0645	7.745	0.804216	-0.314345
DHX29_DHX57	-0.632402	-0.319955	0.312447	DHX57:NTC	DHX57	3.89433	NTC	#N/A	8.377	7.447	5.402	7.904	7.032	8.4685	0.90692	-0.140953	DHX29_DHX57	-0.379459	-0.127775	0.251684	DHX57	3.71918	NTC	#N/A	7.006	7.3515	7.264	7.904	7.032	8.4685	0.923818	-0.114319
TMEM106A_TMEM106C	-0.498405	-0.185861	0.312544	NTC:TMEM106A	NTC	#N/A	TMEM106A	0.0565835	3.8495	5.9635	5.544	6.971	7.916	6.1525	0.729913	-0.454204	TMEM106A_TMEM106C	-0.835818	-0.188926	0.646892	NTC	#N/A	TMEM106A	1.73985	5.04	5.2315	7.264	6.971	7.916	6.1525	0.833456	-0.262822
TMEM106A_TMEM106C	-0.498405	-0.185861	0.312544	NTC:TMEM106C	NTC	#N/A	TMEM106C	7.15856	11.83	8.609	15.3585	11.8835	11.3455	14.5655	0.947162	-0.0783175	TMEM106A_TMEM106C	-0.835818	-0.188926	0.646892	NTC	#N/A	TMEM106C	6.95466	9.5805	8.2705	8.848	11.8835	11.3455	14.5655	0.706426	-0.501391
TMEM106A_TMEM106C	-0.498405	-0.185861	0.312544	TMEM106A:TMEM106C	TMEM106A	0.0565835	TMEM106C	7.15856	7.6735	14.172	13.3795	10.889	9.1725	12.433	1.08403	0.116404	TMEM106A_TMEM106C	-0.835818	-0.188926	0.646892	TMEM106A	1.73985	TMEM106C	6.95466	8.875	11.5705	10.146	10.889	9.1725	12.433	0.941436	-0.0870647
KRT32_KRT33B	-0.197457	0.115173	0.31263	KRT32:KRT33B	KRT32	0.201634	KRT33B	0	23.3275	16.825	20.9705	14.174	16.9695	14.456	1.34043	0.422697	KRT32_KRT33B	-0.126974	-0.0106765	0.116298	KRT32	0.0143553	KRT33B	0.565597	15.7895	14.3795	16.588	14.174	16.9695	14.456	1.02538	0.0361644
KRT32_KRT33B	-0.197457	0.115173	0.31263	KRT32:NTC	KRT32	0.201634	NTC	#N/A	13.429	17.9555	12.083	16.9115	17.0995	16.644	0.858109	-0.220768	KRT32_KRT33B	-0.126974	-0.0106765	0.116298	KRT32	0.0143553	NTC	#N/A	13.306	17.585	15.7185	16.9115	17.0995	16.644	0.920136	-0.120081
KRT32_KRT33B	-0.197457	0.115173	0.31263	KRT33B:NTC	KRT33B	0	NTC	#N/A	4.975	14.4445	10.4	9.9945	9.2155	9.5575	1.03657	0.0518162	KRT32_KRT33B	-0.126974	-0.0106765	0.116298	KRT33B	0.565597	NTC	#N/A	9.313	11.0165	8.9545	9.9945	9.2155	9.5575	1.01795	0.0256728
PAFAH1B1_POC1A	-5.70188	-5.38919	0.312684	NTC:PAFAH1B1	NTC	#N/A	PAFAH1B1	5.91073	0.294	0.168	0.1875	6.709	7.1945	6.2525	0.0322237	-4.95574	PAFAH1B1_POC1A	-4.75293	-4.40696	0.345973	NTC	#N/A	PAFAH1B1	5.73146	0.25	0.282	0.167	6.709	7.1945	6.2525	0.0346795	-4.84977
PAFAH1B1_POC1A	-5.70188	-5.38919	0.312684	NTC:POC1A	NTC	#N/A	POC1A	4.87922	11.242	6.284	7.415	7.9965	7.9995	8.2485	1.02873	0.0408618	PAFAH1B1_POC1A	-4.75293	-4.40696	0.345973	NTC	#N/A	POC1A	5.1811	8.8995	6.422	10.467	7.9965	7.9995	8.2485	1.06368	0.0890704
PAFAH1B1_POC1A	-5.70188	-5.38919	0.312684	PAFAH1B1:POC1A	PAFAH1B1	5.91073	POC1A	4.87922	0.192	0.192	0.0965	6.5315	6.747	5.96	0.024976	-5.32332	PAFAH1B1_POC1A	-4.75293	-4.40696	0.345973	PAFAH1B1	5.73146	POC1A	5.1811	0.3715	0.449	0.1785	6.5315	6.747	5.96	0.0519271	-4.26737
GPR3_GPR6	0.0552528	0.368016	0.312763	GPR3:GPR6	GPR3	2.79909	GPR6	0	22.995	14.252	9.115	9.47	9.7755	10.1805	1.57555	0.655851	GPR3_GPR6	0.228888	0.749983	0.521095	GPR3	2.8953	GPR6	0	15.8445	16.906	16.0765	9.47	9.7755	10.1805	1.65931	0.730588
GPR3_GPR6	0.0552528	0.368016	0.312763	GPR3:NTC	GPR3	2.79909	NTC	#N/A	12.2135	9.3625	18.6905	8.7985	7.62	8.56	1.61205	0.688893	GPR3_GPR6	0.228888	0.749983	0.521095	GPR3	2.8953	NTC	#N/A	12.6485	10.014	13.135	8.7985	7.62	8.56	1.43313	0.519172
GPR3_GPR6	0.0552528	0.368016	0.312763	GPR6:NTC	GPR6	0	NTC	#N/A	8.6585	9.218	3.2415	7.588	9.9955	7.452	0.843522	-0.245502	GPR3_GPR6	0.228888	0.749983	0.521095	GPR6	0	NTC	#N/A	10.22	6.704	4.668	7.588	9.9955	7.452	0.862455	-0.213478
CABP1_CALM2	-0.553273	-0.240496	0.312777	CABP1:CALM2	CABP1	0.137504	CALM2	9.80326	6.3055	5.154	17.6445	8.984	9.035	10.4	1.0241	0.0343617	CABP1_CALM2	0.0366789	0.354633	0.317954	CABP1	0	CALM2	10.4995	10.555	10.745	10.8005	8.984	9.035	10.4	1.12954	0.17574
CABP1_CALM2	-0.553273	-0.240496	0.312777	CABP1:NTC	CABP1	0.137504	NTC	#N/A	9.656	13.29	5.891	10.7885	9.288	10.8855	0.931367	-0.102578	CABP1_CALM2	0.0366789	0.354633	0.317954	CABP1	0	NTC	#N/A	7.901	8.406	6.752	10.7885	9.288	10.8855	0.744752	-0.425169
CABP1_CALM2	-0.553273	-0.240496	0.312777	CALM2:NTC	CALM2	9.80326	NTC	#N/A	6.8675	2.5245	6.204	5.9765	5.3785	6.1335	0.891786	-0.16523	CABP1_CALM2	0.0366789	0.354633	0.317954	CALM2	10.4995	NTC	#N/A	5.947	8.406	6.966	5.9765	5.3785	6.1335	1.21903	0.285733
KCNA4_KCNA7	-0.829073	-0.516261	0.312812	KCNA4:KCNA7	KCNA4	0.0143553	KCNA7	0.263034	8.1215	6.613	8.4785	6.231	5.999	6.317	1.25158	0.323747	KCNA4_KCNA7	-0.181439	0.327552	0.508991	KCNA4	0	KCNA7	0.201634	8.7835	5.6075	9.0975	6.231	5.999	6.317	1.26643	0.340769
KCNA4_KCNA7	-0.829073	-0.516261	0.312812	KCNA4:NTC	KCNA4	0.0143553	NTC	#N/A	8.6455	8.2	4.9185	7.5185	7.2845	7.956	0.956281	-0.0644934	KCNA4_KCNA7	-0.181439	0.327552	0.508991	KCNA4	0	NTC	#N/A	6.866	7.268	7.3475	7.5185	7.2845	7.956	0.943868	-0.0833424
KCNA4_KCNA7	-0.829073	-0.516261	0.312812	KCNA7:NTC	KCNA7	0.263034	NTC	#N/A	9.886	6.5485	7.1135	6.9405	7.2375	7.7545	1.07366	0.102534	KCNA4_KCNA7	-0.181439	0.327552	0.508991	KCNA7	0.201634	NTC	#N/A	9.1915	8.928	10.0745	6.9405	7.2375	7.7545	1.28549	0.362318
MAP3K20_MAP3K7	-1.54538	-1.23244	0.31294	MAP3K20:MAP3K7	MAP3K20	3.98002	MAP3K7	4.69655	16.178	5.9635	4.873	7.889	9.263	10.3545	0.982113	-0.0260386	MAP3K20_MAP3K7	-2.22835	-2.15172	0.076629	MAP3K20	4.54226	MAP3K7	3.46728	2.958	2.788	2.2865	7.889	9.263	10.3545	0.292022	-1.77585
MAP3K20_MAP3K7	-1.54538	-1.23244	0.31294	MAP3K20:NTC	MAP3K20	3.98002	NTC	#N/A	5.41	0.97	2.8315	3.8175	4.4435	6.4635	0.62559	-0.676711	MAP3K20_MAP3K7	-2.22835	-2.15172	0.076629	MAP3K20	4.54226	NTC	#N/A	3.3965	3.613	2.929	3.8175	4.4435	6.4635	0.674963	-0.567119
MAP3K20_MAP3K7	-1.54538	-1.23244	0.31294	MAP3K7:NTC	MAP3K7	4.69655	NTC	#N/A	5.218	9.899	11.7135	9.9555	8.324	10.0615	0.946703	-0.0790167	MAP3K20_MAP3K7	-2.22835	-2.15172	0.076629	MAP3K7	3.46728	NTC	#N/A	3.2505	3.3205	4.2155	9.9555	8.324	10.0615	0.380597	-1.39366
ADAM18_ADAM20	0.54688	0.859865	0.312985	ADAM18:ADAM20	ADAM18	0	ADAM20	0.0426443	8.684	9.611	10.7015	6.0455	4.891	5.4015	1.77479	0.827647	ADAM18_ADAM20	0.376923	0.794371	0.417448	ADAM18	0	ADAM20	0.0285692	9.307	9.534	9.2645	6.0455	4.891	5.4015	1.72025	0.782621
ADAM18_ADAM20	0.54688	0.859865	0.312985	ADAM18:NTC	ADAM18	0	NTC	#N/A	7.6735	7.3025	5.5385	6.169	6.364	6.729	1.06502	0.0908865	ADAM18_ADAM20	0.376923	0.794371	0.417448	ADAM18	0	NTC	#N/A	6.1965	8.249	5.549	6.169	6.364	6.729	1.03803	0.0538457
ADAM18_ADAM20	0.54688	0.859865	0.312985	ADAM20:NTC	ADAM20	0.0426443	NTC	#N/A	13.1215	10.1715	8.9385	7.0175	6.804	7.104	1.5403	0.623209	ADAM18_ADAM20	0.376923	0.794371	0.417448	ADAM20	0.0285692	NTC	#N/A	9.228	8.6465	8.05	7.0175	6.804	7.104	1.2389	0.309054
PMP2_RBP2	-0.432777	-0.11964	0.313137	NTC:PMP2	NTC	#N/A	PMP2	0	1.0745	4.7135	5.8685	6.3235	5.2125	6.555	0.644326	-0.634137	PMP2_RBP2	-0.430087	0.239428	0.669516	NTC	#N/A	PMP2	0	4.0175	4.198	5.5495	6.3235	5.2125	6.555	0.760876	-0.394268
PMP2_RBP2	-0.432777	-0.11964	0.313137	NTC:RBP2	NTC	#N/A	RBP2	0	7.9165	12.841	8.2625	9.701	10.4145	9.585	0.977088	-0.0334397	PMP2_RBP2	-0.430087	0.239428	0.669516	NTC	#N/A	RBP2	0	8.7225	6.4535	7.359	9.701	10.4145	9.585	0.758741	-0.39832
PMP2_RBP2	-0.432777	-0.11964	0.313137	PMP2:RBP2	PMP2	0	RBP2	0	9.643	9.8515	4.981	5.7375	5.31	6.4635	1.39772	0.483077	PMP2_RBP2	-0.430087	0.239428	0.669516	PMP2	0	RBP2	0	8.5705	5.921	5.9185	5.7375	5.31	6.4635	1.16555	0.221015
CEP72_LRRC36	-0.445266	-0.132006	0.31326	CEP72:LRRC36	CEP72	3.46205	LRRC36	1.10434	6.3945	11.27	5.8285	8.2745	7.913	7.141	1.00705	0.0101374	CEP72_LRRC36	-0.827315	-0.33201	0.495305	CEP72	3.69377	LRRC36	0.124328	5.5635	7.3725	6.871	8.2745	7.913	7.141	0.849047	-0.236083
CEP72_LRRC36	-0.445266	-0.132006	0.31326	CEP72:NTC	CEP72	3.46205	NTC	#N/A	8.722	6.693	6.0955	10.5805	9.638	10.006	0.711691	-0.490677	CEP72_LRRC36	-0.827315	-0.33201	0.495305	CEP72	3.69377	NTC	#N/A	10.3295	7.9465	9.1095	10.5805	9.638	10.006	0.90607	-0.142306
CEP72_LRRC36	-0.445266	-0.132006	0.31326	LRRC36:NTC	LRRC36	1.10434	NTC	#N/A	11.459	5.916	8.3415	4.9815	5.9525	5.5845	1.55683	0.638612	CEP72_LRRC36	-0.827315	-0.33201	0.495305	LRRC36	0.124328	NTC	#N/A	3.774	2.642	5.513	4.9815	5.9525	5.5845	0.72216	-0.46961
ZNF268_ZNF33B	0.790087	1.10336	0.313272	NTC:ZNF268	NTC	#N/A	ZNF268	3.2555	4.8855	12.304	5.123	5.784	4.9205	4.257	1.49133	0.576597	ZNF268_ZNF33B	0.39803	0.833225	0.435195	NTC	#N/A	ZNF268	2.52356	7.4265	5.743	8.383	5.784	4.9205	4.257	1.44053	0.5266
ZNF268_ZNF33B	0.790087	1.10336	0.313272	NTC:ZNF33B	NTC	#N/A	ZNF33B	3.17473	5.333	9.0895	4.071	4.133	4.346	4.248	1.45309	0.539126	ZNF268_ZNF33B	0.39803	0.833225	0.435195	NTC	#N/A	ZNF33B	1.98914	3.8955	3.9785	2.4055	4.133	4.346	4.248	0.807692	-0.308122
ZNF268_ZNF33B	0.790087	1.10336	0.313272	ZNF268:ZNF33B	ZNF268	3.2555	ZNF33B	3.17473	10.027	5.5865	3.804	2.4755	2.0035	2.1515	2.92851	1.55017	ZNF268_ZNF33B	0.39803	0.833225	0.435195	ZNF268	2.52356	ZNF33B	1.98914	3.305	3.6965	4.525	2.4755	2.0035	2.1515	1.73841	0.797765
FABP3_RBP5	0.0525594	0.365833	0.313274	FABP3:NTC	FABP3	0.505891	NTC	#N/A	6.305	5.7315	5.578	6.293	7.3205	6.784	0.863562	-0.211629	FABP3_RBP5	0.26801	0.342664	0.0746539	FABP3	0.887525	NTC	#N/A	5.4535	6.4535	9.0145	6.293	7.3205	6.784	1.02569	0.036594
FABP3_RBP5	0.0525594	0.365833	0.313274	FABP3:RBP5	FABP3	0.505891	RBP5	0.545968	17.713	22.588	9.9455	11.089	12.4065	12.698	1.38827	0.473292	FABP3_RBP5	0.26801	0.342664	0.0746539	FABP3	0.887525	RBP5	0.910733	14.262	16.781	13.4325	11.089	12.4065	12.698	1.22883	0.29728
FABP3_RBP5	0.0525594	0.365833	0.313274	NTC:RBP5	NTC	#N/A	RBP5	0.545968	15.002	22.9565	17.2465	12.277	12.8685	13.531	1.42735	0.513342	FABP3_RBP5	0.26801	0.342664	0.0746539	NTC	#N/A	RBP5	0.910733	16.313	14.765	20.018	12.277	12.8685	13.531	1.32111	0.401753
SLC39A10_SLC39A8	-2.61712	-2.30384	0.313282	NTC:SLC39A10	NTC	#N/A	SLC39A10	3.89239	3.108	0.8415	2.991	6.2235	5.3965	5.2645	0.411057	-1.28259	SLC39A10_SLC39A8	-1.57119	-0.465119	1.10608	NTC	#N/A	SLC39A10	4.26754	3.5975	3.1115	3.6915	6.2235	5.3965	5.2645	0.615979	-0.699047
SLC39A10_SLC39A8	-2.61712	-2.30384	0.313282	NTC:SLC39A8	NTC	#N/A	SLC39A8	4.43563	6.2795	11.126	10.8725	17.6285	13.237	17.99	0.578809	-0.788841	SLC39A10_SLC39A8	-1.57119	-0.465119	1.10608	NTC	#N/A	SLC39A8	4.26754	7.621	10.9225	8.7525	17.6285	13.237	17.99	0.558709	-0.839831
SLC39A10_SLC39A8	-2.61712	-2.30384	0.313282	SLC39A10:SLC39A8	SLC39A10	3.89239	SLC39A8	4.43563	2.6855	1.3945	1.8995	8.305	7.595	7.809	0.252204	-1.98734	SLC39A10_SLC39A8	-1.57119	-0.465119	1.10608	SLC39A10	4.26754	SLC39A8	4.26754	5.387	5.7435	5.704	8.305	7.595	7.809	0.710047	-0.494014
FCN1_FCN2	-0.144528	0.168793	0.313321	FCN1:FCN2	FCN1	0.0143553	FCN2	0	12.8915	6.9015	18.7475	9.485	10.086	10.675	1.27423	0.349631	FCN1_FCN2	0.45354	-0.523634	-0.977174	FCN1	0	FCN2	0	6.446	8.3955	8.467	9.485	10.086	10.675	0.770631	-0.375888
FCN1_FCN2	-0.144528	0.168793	0.313321	FCN1:NTC	FCN1	0.0143553	NTC	#N/A	7.021	6.4445	5.419	5.9995	4.9455	5.099	1.17704	0.235169	FCN1_FCN2	0.45354	-0.523634	-0.977174	FCN1	0	NTC	#N/A	5.9715	5.3465	4.061	5.9995	4.9455	5.099	0.958551	-0.0610722
FCN1_FCN2	-0.144528	0.168793	0.313321	FCN2:NTC	FCN2	0	NTC	#N/A	13.9015	14.8365	13.954	13.21	14.829	13.577	1.02586	0.0368274	FCN1_FCN2	0.45354	-0.523634	-0.977174	FCN2	0	NTC	#N/A	17.9385	12.8965	18.934	13.21	14.829	13.577	1.19591	0.258109
GALNT15_GALNT8	0.0020823	0.315431	0.313349	GALNT15:GALNT8	GALNT15	0.0565835	GALNT8	0.356144	8.8375	6.108	4.0715	4.4265	3.346	5.081	1.47952	0.565128	GALNT15_GALNT8	-0.44371	0.74015	1.18386	GALNT15	0.0976108	GALNT8	0	7.335	4.6055	7.3595	4.4265	3.346	5.081	1.50154	0.58644
GALNT15_GALNT8	0.0020823	0.315431	0.313349	GALNT15:NTC	GALNT15	0.0565835	NTC	#N/A	7.1875	8.4	10.963	13.1325	13.439	14.1995	0.65121	-0.618804	GALNT15_GALNT8	-0.44371	0.74015	1.18386	GALNT15	0.0976108	NTC	#N/A	7.5905	10.7975	9.3955	13.1325	13.439	14.1995	0.681453	-0.553315
GALNT15_GALNT8	0.0020823	0.315431	0.313349	GALNT8:NTC	GALNT8	0.356144	NTC	#N/A	11.2545	7.0695	10.4915	5.4985	4.7865	6.2435	1.74338	0.801889	GALNT15_GALNT8	-0.44371	0.74015	1.18386	GALNT8	0	NTC	#N/A	6.2755	6.506	7.788	5.4985	4.7865	6.2435	1.24449	0.315551
OR10G3_OR10G9	-0.318042	-0.00466689	0.313375	NTC:OR10G3	NTC	#N/A	OR10G3	0	6.983	3.3345	7.4435	4.789	6.252	4.6965	1.12858	0.174506	OR10G3_OR10G9	0.302986	0.385989	0.083003	NTC	#N/A	OR10G3	0	4.833	4.469	3.918	4.789	6.252	4.6965	0.840032	-0.251484
OR10G3_OR10G9	-0.318042	-0.00466689	0.313375	NTC:OR10G9	NTC	#N/A	OR10G9	0	13.288	11.0615	13.664	11.3205	10.086	10.5465	1.18967	0.25056	OR10G3_OR10G9	0.302986	0.385989	0.083003	NTC	#N/A	OR10G9	0	16.1185	15.0475	13.647	11.3205	10.086	10.5465	1.40247	0.487966
OR10G3_OR10G9	-0.318042	-0.00466689	0.313375	OR10G3:OR10G9	OR10G3	0	OR10G9	0	3.5045	6.573	7.028	5.8685	5.7	6.1705	0.964288	-0.0524644	OR10G3_OR10G9	0.302986	0.385989	0.083003	OR10G3	0	OR10G9	0	9.2035	6.798	6.216	5.8685	5.7	6.1705	1.25247	0.324772
VN1R2_VN1R4	-0.670472	-0.356826	0.313646	NTC:VN1R2	NTC	#N/A	VN1R2	0.0426443	9.528	5.3385	4.026	5.005	5.8805	5.7675	1.13448	0.182032	VN1R2_VN1R4	0.321922	0.461156	0.139234	NTC	#N/A	VN1R2	0	8.126	7.79	6.073	5.005	5.8805	5.7675	1.32042	0.401
VN1R2_VN1R4	-0.670472	-0.356826	0.313646	NTC:VN1R4	NTC	#N/A	VN1R4	0	5.7425	7.727	4.998	7.511	8.826	9.4205	0.716976	-0.480004	VN1R2_VN1R4	0.321922	0.461156	0.139234	NTC	#N/A	VN1R4	0	7.9435	6.5475	7.9785	7.511	8.826	9.4205	0.872348	-0.197025
VN1R2_VN1R4	-0.670472	-0.356826	0.313646	VN1R2:VN1R4	VN1R2	0.0426443	VN1R4	0	3.415	6.789	3.0765	2.2905	3.397	2.8565	1.55437	0.636326	VN1R2_VN1R4	0.321922	0.461156	0.139234	VN1R2	0	VN1R4	0	3.859	3.446	3.4415	2.2905	3.397	2.8565	1.25778	0.330883
BRD1_JADE2	-0.567302	-0.253579	0.313723	BRD1:JADE2	BRD1	3.02857	JADE2	5.49985	15.1165	5.9155	8.177	8.9455	8.295	9.9975	1.07236	0.100792	BRD1_JADE2	-0.754815	-0.0500014	0.704813	BRD1	3.2555	JADE2	4.34199	6.945	9.2935	9.0025	8.9455	8.295	9.9975	0.926683	-0.109852
BRD1_JADE2	-0.567302	-0.253579	0.313723	BRD1:NTC	BRD1	3.02857	NTC	#N/A	7.942	4.8095	4.7705	7.4185	9.378	6.5825	0.749476	-0.416046	BRD1_JADE2	-0.754815	-0.0500014	0.704813	BRD1	3.2555	NTC	#N/A	5.162	4.208	4.168	7.4185	9.378	6.5825	0.579067	-0.788199
BRD1_JADE2	-0.567302	-0.253579	0.313723	JADE2:NTC	JADE2	5.49985	NTC	#N/A	17.8535	18.1955	18.1675	14.9525	16.7025	14.236	1.18142	0.240521	BRD1_JADE2	-0.754815	-0.0500014	0.704813	JADE2	4.34199	NTC	#N/A	21.5845	21.793	15.0045	14.9525	16.7025	14.236	1.27219	0.347312
CHST4_CHST5	0.271534	0.585266	0.313733	CHST4:CHST5	CHST4	0.214125	CHST5	0.15056	11.4465	13.5385	11.378	7.6655	8.371	8.2485	1.49734	0.582406	CHST4_CHST5	-0.0667227	0.0351054	0.101828	CHST4	0.378512	CHST5	0	6.4945	8.166	9.586	7.6655	8.371	8.2485	0.998415	-0.00228898
CHST4_CHST5	0.271534	0.585266	0.313733	CHST4:NTC	CHST4	0.214125	NTC	#N/A	7.789	7.4385	10.4005	6.2615	6.732	6.2985	1.32843	0.409718	CHST4_CHST5	-0.0667227	0.0351054	0.101828	CHST4	0.378512	NTC	#N/A	6.294	7.1945	8.479	6.2615	6.732	6.2985	1.13868	0.187368
CHST4_CHST5	0.271534	0.585266	0.313733	CHST5:NTC	CHST5	0.15056	NTC	#N/A	7.175	6.0115	7.5345	5.745	6.3715	6.2715	1.12688	0.172329	CHST4_CHST5	-0.0667227	0.0351054	0.101828	CHST5	0	NTC	#N/A	6.7385	7.184	8.7645	5.745	6.3715	6.2715	1.23379	0.303101
NEUROD2_NEUROG3	-0.42084	-0.106945	0.313895	NEUROD2:NEUROG3	NEUROD2	0.0143553	NEUROG3	0	16.127	16.432	25.3035	12.9475	12.414	14.547	1.44988	0.535933	NEUROD2_NEUROG3	-0.913167	0.622369	1.53554	NEUROD2	0	NEUROG3	0	23.934	20.4355	24.1855	12.9475	12.414	14.547	1.7178	0.780566
NEUROD2_NEUROG3	-0.42084	-0.106945	0.313895	NEUROD2:NTC	NEUROD2	0.0143553	NTC	#N/A	9.016	6.613	9.24	10.8735	10.627	9.265	0.808341	-0.306965	NEUROD2_NEUROG3	-0.913167	0.622369	1.53554	NEUROD2	0	NTC	#N/A	6.5255	8.3745	6.8115	10.8735	10.627	9.265	0.705709	-0.502854
NEUROD2_NEUROG3	-0.42084	-0.106945	0.313895	NEUROG3:NTC	NEUROG3	0	NTC	#N/A	18.902	25.097	17.8325	17.467	17.605	16.598	1.19666	0.259015	NEUROD2_NEUROG3	-0.913167	0.622369	1.53554	NEUROG3	0	NTC	#N/A	14.268	15.0685	16.0165	17.467	17.605	16.598	0.877743	-0.188129
OPN1SW_OPN4	0.215704	0.529626	0.313921	NTC:OPN1SW	NTC	#N/A	OPN1SW	0.0285692	13.9915	11.262	9.797	8.1975	7.7355	7.406	1.5018	0.586692	OPN1SW_OPN4	0.247715	0.404582	0.156867	NTC	#N/A	OPN1SW	0.0426443	6.9695	7.9885	10.8605	8.1975	7.7355	7.406	1.10624	0.145662
OPN1SW_OPN4	0.215704	0.529626	0.313921	NTC:OPN4	NTC	#N/A	OPN4	0.0143553	10.628	5.643	8.5635	8.2515	9.14	8.6605	0.953267	-0.0690484	OPN1SW_OPN4	0.247715	0.404582	0.156867	NTC	#N/A	OPN4	0.0285692	10.8225	11.006	8.074	8.2515	9.14	8.6605	1.1478	0.198872
OPN1SW_OPN4	0.215704	0.529626	0.313921	OPN1SW:OPN4	OPN1SW	0.0285692	OPN4	0.0143553	13.838	18.468	10.6275	8.8145	9.916	9.7775	1.50602	0.590737	OPN1SW_OPN4	0.247715	0.404582	0.156867	OPN1SW	0.0426443	OPN4	0.0285692	10.701	13.335	14.7305	8.8145	9.916	9.7775	1.35985	0.443444
F12_PLG	-0.00479329	0.30917	0.313963	F12:NTC	F12	3.15381	NTC	#N/A	14.158	7.9755	11.674	8.9455	7.819	9.311	1.29652	0.374648	F12_PLG	-0.849038	0.0844273	0.933465	F12	2.11103	NTC	#N/A	10.0615	10.714	7.4545	8.9455	7.819	9.311	1.08263	0.114534
F12_PLG	-0.00479329	0.30917	0.313963	F12:PLG	F12	3.15381	PLG	0	6.1005	14.7005	16.098	10.3875	9.7895	9.3475	1.24978	0.321669	F12_PLG	-0.849038	0.0844273	0.933465	F12	2.11103	PLG	0.505891	9.989	9.972	9.9315	10.3875	9.7895	9.3475	1.01246	0.0178709
F12_PLG	-0.00479329	0.30917	0.313963	NTC:PLG	NTC	#N/A	PLG	0	5.8445	6.3965	9.4165	8.637	9.6525	10.153	0.761449	-0.393182	F12_PLG	-0.849038	0.0844273	0.933465	NTC	#N/A	PLG	0.505891	3.3355	5.0855	5.6685	8.637	9.6525	10.153	0.495368	-1.01343
KRT6B_KRT8	0.65813	0.972104	0.313974	KRT6B:KRT8	KRT6B	0	KRT8	7.69418	11.4465	13.6425	15.643	5.514	5.779	5.2365	2.4642	1.30112	KRT6B_KRT8	0.361113	0.984449	0.623336	KRT6B	0	KRT8	9.51787	10.786	15.6215	12.3845	5.514	5.779	5.2365	2.34683	1.23072
KRT6B_KRT8	0.65813	0.972104	0.313974	KRT6B:NTC	KRT6B	0	NTC	#N/A	8.6455	11.5425	12.567	8.6905	8.295	8.4685	1.28683	0.363823	KRT6B_KRT8	0.361113	0.984449	0.623336	KRT6B	0	NTC	#N/A	10.3115	6.798	12.2295	8.6905	8.295	8.4685	1.15263	0.204927
KRT6B_KRT8	0.65813	0.972104	0.313974	KRT8:NTC	KRT8	7.69418	NTC	#N/A	12.354	12.4005	10.821	8.537	7.3635	8.3585	1.46649	0.552364	KRT6B_KRT8	0.361113	0.984449	0.623336	KRT8	9.51787	NTC	#N/A	10.299	8.531	12.2415	8.537	7.3635	8.3585	1.28082	0.357072
ABCC11_ABCC8	-0.158711	0.155346	0.314057	ABCC11:ABCC8	ABCC11	0.263034	ABCC8	0.0285692	13.1985	12.296	13.772	11.5675	11.223	13.165	1.09209	0.127087	ABCC11_ABCC8	-0.599107	-0.370329	0.228778	ABCC11	0.111031	ABCC8	0	8.4425	10.662	8.443	11.5675	11.223	13.165	0.766155	-0.384291
ABCC11_ABCC8	-0.158711	0.155346	0.314057	ABCC11:NTC	ABCC11	0.263034	NTC	#N/A	9.042	9.354	13.6925	11.367	10.194	10.409	1.00371	0.00533761	ABCC11_ABCC8	-0.599107	-0.370329	0.228778	ABCC11	0.111031	NTC	#N/A	10.0435	7.017	9.991	11.367	10.194	10.409	0.846153	-0.24101
ABCC11_ABCC8	-0.158711	0.155346	0.314057	ABCC8:NTC	ABCC8	0.0285692	NTC	#N/A	14.2855	13.146	9.6155	9.601	9.2045	9.091	1.32802	0.409273	ABCC11_ABCC8	-0.599107	-0.370329	0.228778	ABCC8	0	NTC	#N/A	9.319	10.2855	7.264	9.601	9.2045	9.091	0.963149	-0.0541683
ITPR1_ITPR2	0.310961	0.625044	0.314083	ITPR1:ITPR2	ITPR1	1.85997	ITPR2	2.75702	20.9485	18.2355	12.771	8.498	10.1365	11.2425	1.73896	0.798227	ITPR1_ITPR2	-0.00981	0.142594	0.152404	ITPR1	2.98185	ITPR2	1.7137	9.4225	12.1965	13.8135	8.498	10.1365	11.2425	1.18595	0.246038
ITPR1_ITPR2	0.310961	0.625044	0.314083	ITPR1:NTC	ITPR1	1.85997	NTC	#N/A	17.483	19.55	11.8105	10.858	11.562	9.0545	1.55184	0.633983	ITPR1_ITPR2	-0.00981	0.142594	0.152404	ITPR1	2.98185	NTC	#N/A	12.247	11.6535	14.254	10.858	11.562	9.0545	1.21224	0.27767
ITPR1_ITPR2	0.310961	0.625044	0.314083	ITPR2:NTC	ITPR2	2.75702	NTC	#N/A	6.919	6.076	6.7725	8.059	8.183	7.5895	0.829469	-0.269739	ITPR1_ITPR2	-0.00981	0.142594	0.152404	ITPR2	1.7137	NTC	#N/A	8.126	4.908	7.6685	8.059	8.183	7.5895	0.868703	-0.203065
SYNGR1_SYNGR2	-0.198197	0.115924	0.314121	NTC:SYNGR1	NTC	#N/A	SYNGR1	3.06005	12.367	16.5765	16.1945	13.0555	11.9445	14.685	1.13741	0.185749	SYNGR1_SYNGR2	-0.214656	0.0660799	0.280736	NTC	#N/A	SYNGR1	1.7866	15.1745	12.792	13.516	13.0555	11.9445	14.685	1.04529	0.063909
SYNGR1_SYNGR2	-0.198197	0.115924	0.314121	NTC:SYNGR2	NTC	#N/A	SYNGR2	6.08449	11.3825	11.863	4.9585	9.7785	10.234	11.8465	0.885276	-0.175801	SYNGR1_SYNGR2	-0.214656	0.0660799	0.280736	NTC	#N/A	SYNGR2	7.00135	8.595	8.855	10.1935	9.7785	10.234	11.8465	0.867683	-0.204761
SYNGR1_SYNGR2	-0.198197	0.115924	0.314121	SYNGR1:SYNGR2	SYNGR1	3.06005	SYNGR2	6.08449	12.93	19.141	14.949	13.8345	14.9915	14.5745	1.0834	0.115563	SYNGR1_SYNGR2	-0.214656	0.0660799	0.280736	SYNGR1	1.7866	SYNGR2	7.00135	17.4515	14.0345	14.064	13.8345	14.9915	14.5745	1.04953	0.0697394
DGKE_DGKZ	-0.434895	-0.120702	0.314193	DGKE:DGKZ	DGKE	2.73769	DGKZ	4.916	10.014	9.242	7.6425	8.498	10.208	9.668	0.947998	-0.0770438	DGKE_DGKZ	-0.207789	-0.0173516	0.190437	DGKE	0.83996	DGKZ	5.34625	11.699	9.095	10.9795	8.498	10.208	9.668	1.11981	0.163254
DGKE_DGKZ	-0.434895	-0.120702	0.314193	DGKE:NTC	DGKE	2.73769	NTC	#N/A	2.072	2.02	6.0845	6.1925	6.104	4.2205	0.616123	-0.69871	DGKE_DGKZ	-0.207789	-0.0173516	0.190437	DGKE	0.83996	NTC	#N/A	4.4925	3.164	3.215	6.1925	6.104	4.2205	0.658201	-0.603401
DGKE_DGKZ	-0.434895	-0.120702	0.314193	DGKZ:NTC	DGKZ	4.916	NTC	#N/A	16.6515	8.256	9.7405	10.1485	7.8835	6.83	1.39361	0.47883	DGKE_DGKZ	-0.207789	-0.0173516	0.190437	DGKZ	5.34625	NTC	#N/A	9.0635	12.1655	10.074	10.1485	7.8835	6.83	1.25907	0.332359
H3-3B_H3Y1	-0.14103	0.173264	0.314294	H3-3B:H3Y1	H3-3B	#N/A	H3Y1	0.0285692	10.2055	18.7245	15.1425	14.96	13.8795	13.9525	1.02992	0.0425376	H3-3B_H3Y1	-0.107679	0.251744	0.359423	H3-3B	#N/A	H3Y1	0	12.369	18.5145	20.1245	14.96	13.8795	13.9525	1.192	0.253382
H3-3B_H3Y1	-0.14103	0.173264	0.314294	H3-3B:NTC	H3-3B	#N/A	NTC	#N/A	16.0505	8.9375	10.707	7.3645	11.544	10.0155	1.2341	0.303455	H3-3B_H3Y1	-0.107679	0.251744	0.359423	H3-3B	#N/A	NTC	#N/A	9.234	10.808	11.539	7.3645	11.544	10.0155	1.09186	0.12679
H3-3B_H3Y1	-0.14103	0.173264	0.314294	H3Y1:NTC	H3Y1	0.0285692	NTC	#N/A	15.91	4.192	11.3665	7.673	7.606	7.077	1.40761	0.493246	H3-3B_H3Y1	-0.107679	0.251744	0.359423	H3Y1	0	NTC	#N/A	9.344	9.1685	7.026	7.673	7.606	7.077	1.14236	0.192012
SLC16A5_SLC16A7	-0.416379	-0.102041	0.314338	NTC:SLC16A5	NTC	#N/A	SLC16A5	2.3978	8.351	11.5425	11.031	6.817	6.956	7.663	1.44264	0.528715	SLC16A5_SLC16A7	-0.119821	-0.472775	-0.352954	NTC	#N/A	SLC16A5	3.13258	10.731	10.8495	8.7645	6.817	6.956	7.663	1.41561	0.501423
SLC16A5_SLC16A7	-0.416379	-0.102041	0.314338	NTC:SLC16A7	NTC	#N/A	SLC16A7	0.0143553	3.581	8.304	5.3055	6.3545	6.306	5.7035	0.936098	-0.0952688	SLC16A5_SLC16A7	-0.119821	-0.472775	-0.352954	NTC	#N/A	SLC16A7	1.04963	6.069	3.8115	4.2155	6.3545	6.306	5.7035	0.767589	-0.381595
SLC16A5_SLC16A7	-0.416379	-0.102041	0.314338	SLC16A5:SLC16A7	SLC16A5	2.3978	SLC16A7	0.0143553	12.7635	7.118	5.7035	8.1355	7.364	7.5525	1.10988	0.150406	SLC16A5_SLC16A7	-0.119821	-0.472775	-0.352954	SLC16A5	3.13258	SLC16A7	1.04963	5.162	5.263	6.1685	8.1355	7.364	7.5525	0.719829	-0.474274
PRAMEF10_PRAMEF2	0.422262	0.736729	0.314467	NTC:PRAMEF10	NTC	#N/A	PRAMEF10	0	5.0645	8.673	2.6155	3.3545	3.931	4.0555	1.44194	0.528007	PRAMEF10_PRAMEF2	0.354407	0.707818	0.353411	NTC	#N/A	PRAMEF10	0	6.416	5.8165	4.5845	3.3545	3.931	4.0555	1.48285	0.568373
PRAMEF10_PRAMEF2	0.422262	0.736729	0.314467	NTC:PRAMEF2	NTC	#N/A	PRAMEF2	0	19.043	10.3965	15.677	10.5035	11.089	10.867	1.38993	0.475014	PRAMEF10_PRAMEF2	0.354407	0.707818	0.353411	NTC	#N/A	PRAMEF2	0	13.014	12.917	13.98	10.5035	11.089	10.867	1.22956	0.298146
PRAMEF10_PRAMEF2	0.422262	0.736729	0.314467	PRAMEF10:PRAMEF2	PRAMEF10	0	PRAMEF2	0	3.287	5.9475	8.046	4.388	3.639	5.044	1.32205	0.402775	PRAMEF10_PRAMEF2	0.354407	0.707818	0.353411	PRAMEF10	0	PRAMEF2	0	6.4275	7.4245	4.406	4.388	3.639	5.044	1.39683	0.482159
OR6K3_OR6N1	-0.438031	-0.123517	0.314515	NTC:OR6K3	NTC	#N/A	OR6K3	0	5.1795	4.3125	3.98	5.421	6.5805	5.905	0.752352	-0.410519	OR6K3_OR6N1	-0.615848	0.131489	0.747337	NTC	#N/A	OR6K3	0	3.646	4.8765	5.823	5.421	6.5805	5.905	0.801134	-0.319885
OR6K3_OR6N1	-0.438031	-0.123517	0.314515	NTC:OR6N1	NTC	#N/A	OR6N1	0	14.797	15.262	13.738	15.577	16.031	15.9295	0.921315	-0.118234	OR6K3_OR6N1	-0.615848	0.131489	0.747337	NTC	#N/A	OR6N1	0	16.7025	11.8415	11.408	15.577	16.031	15.9295	0.840431	-0.250798
OR6K3_OR6N1	-0.438031	-0.123517	0.314515	OR6K3:OR6N1	OR6K3	0	OR6N1	0	13.1855	7.9275	11.6	10.588	11.4325	12.3595	0.951513	-0.0717055	OR6K3_OR6N1	-0.615848	0.131489	0.747337	OR6K3	0	OR6N1	0	14.1645	12.9905	9.431	10.588	11.4325	12.3595	1.06417	0.0897221
FOXD4L3_FOXD4L6	-0.510188	-0.195509	0.314679	FOXD4L3:FOXD4L6	FOXD4L3	0.0840643	FOXD4L6	0	4.1435	7.9835	7.489	5.5905	5.415	5.594	1.18172	0.240891	FOXD4L3_FOXD4L6	0.812407	0.1018	-0.710607	FOXD4L3	0	FOXD4L6	0.0565835	9.508	7.665	2.977	5.5905	5.415	5.594	1.21389	0.27964
FOXD4L3_FOXD4L6	-0.510188	-0.195509	0.314679	FOXD4L3:NTC	FOXD4L3	0.0840643	NTC	#N/A	7.0085	6.549	4.8615	8.105	7.6345	7.9925	0.776125	-0.365639	FOXD4L3_FOXD4L6	0.812407	0.1018	-0.710607	FOXD4L3	0	NTC	#N/A	12.9045	10.3065	11.682	8.105	7.6345	7.9925	1.47029	0.556104
FOXD4L3_FOXD4L6	-0.510188	-0.195509	0.314679	FOXD4L6:NTC	FOXD4L6	0	NTC	#N/A	10.743	8.737	8.6205	6.3005	7.328	7.8915	1.30579	0.384918	FOXD4L3_FOXD4L6	0.812407	0.1018	-0.710607	FOXD4L6	0.0565835	NTC	#N/A	8.248	9.7635	8.645	6.3005	7.328	7.8915	1.23868	0.308809
FOXD1_FOXD4	-1.09959	-0.784842	0.31475	FOXD1:FOXD4	FOXD1	5.28318	FOXD4	0.321928	6.919	8.8575	5.7945	15.446	13.4285	11.4805	0.534531	-0.903654	FOXD1_FOXD4	-0.437214	-0.0484001	0.388814	FOXD1	0.0143553	FOXD4	0.495695	12.582	12.416	11.027	15.446	13.4285	11.4805	0.892702	-0.163749
FOXD1_FOXD4	-1.09959	-0.784842	0.31475	FOXD1:NTC	FOXD1	5.28318	NTC	#N/A	12.674	12.1115	17.4855	12.0225	13.706	13.8055	1.06923	0.0965743	FOXD1_FOXD4	-0.437214	-0.0484001	0.388814	FOXD1	0.0143553	NTC	#N/A	17.902	11.915	10.253	12.0225	13.706	13.8055	1.01356	0.0194286
FOXD1_FOXD4	-1.09959	-0.784842	0.31475	FOXD4:NTC	FOXD4	0.321928	NTC	#N/A	5.09	4.112	4.2535	8.5445	9.8655	9.457	0.482847	-1.05036	FOXD1_FOXD4	-0.437214	-0.0484001	0.388814	FOXD4	0.495695	NTC	#N/A	7.0975	7.153	7.8355	8.5445	9.8655	9.457	0.79255	-0.335426
CD3D_CD3G	0.0163129	0.331157	0.314844	CD3D:CD3G	CD3D	0	CD3G	0.0426443	10.692	22.4355	16.7235	14.521	11.8475	11.8925	1.30292	0.381748	CD3D_CD3G	-0.161861	0.0194851	0.181346	CD3D	0.137504	CD3G	0.124328	14.5175	13.585	10.4675	14.521	11.8475	11.8925	1.00808	0.0116046
CD3D_CD3G	0.0163129	0.331157	0.314844	CD3D:NTC	CD3D	0	NTC	#N/A	8.518	7.054	5.999	5.313	6.429	5.731	1.23453	0.303966	CD3D_CD3G	-0.161861	0.0194851	0.181346	CD3D	0.137504	NTC	#N/A	6.775	7.3515	5.1805	5.313	6.429	5.731	1.10496	0.143997
CD3D_CD3G	0.0163129	0.331157	0.314844	CD3G:NTC	CD3G	0.0426443	NTC	#N/A	11.3185	7.9675	6.9085	9.431	6.057	7.489	1.14003	0.189073	CD3D_CD3G	-0.161861	0.0194851	0.181346	CD3G	0.124328	NTC	#N/A	9.922	7.571	7.145	9.431	6.057	7.489	1.07229	0.100695
SEMA5B_SEMA6D	0.456327	0.77122	0.314893	NTC:SEMA5B	NTC	#N/A	SEMA5B	0	11.702	10.837	4.4865	10.8655	7.18	7.2965	1.06643	0.0927909	SEMA5B_SEMA6D	-0.18028	-0.718441	-0.538161	NTC	#N/A	SEMA5B	0.0426443	6.513	5.4095	4.775	10.8655	7.18	7.2965	0.658886	-0.601898
SEMA5B_SEMA6D	0.456327	0.77122	0.314893	NTC:SEMA6D	NTC	#N/A	SEMA6D	0.263034	6.4715	7.871	7.0905	6.8555	7.187	7.663	0.987446	-0.0182269	SEMA5B_SEMA6D	-0.18028	-0.718441	-0.538161	NTC	#N/A	SEMA6D	0.356144	8.0835	8.354	7.55	6.8555	7.187	7.663	1.10513	0.144222
SEMA5B_SEMA6D	0.456327	0.77122	0.314893	SEMA5B:SEMA6D	SEMA5B	0	SEMA6D	0.263034	10.666	11.326	7.966	6.0305	5.5985	4.889	1.81366	0.858902	SEMA5B_SEMA6D	-0.18028	-0.718441	-0.538161	SEMA5B	0.0426443	SEMA6D	0.356144	2.7755	3.5505	5.3345	6.0305	5.5985	4.889	0.705927	-0.502409
CNTNAP3_NRXN2	-1.01595	-0.700868	0.315086	CNTNAP3:NRXN2	CNTNAP3	2.34767	NRXN2	0.0426443	7.4175	10.0275	3.7585	7.827	7.3715	8.6605	0.8887	-0.170231	CNTNAP3_NRXN2	-0.251061	-0.127242	0.123819	CNTNAP3	1.62293	NRXN2	0.0840643	6.58	6.6935	9.086	7.827	7.3715	8.6605	0.937152	-0.0936456
CNTNAP3_NRXN2	-1.01595	-0.700868	0.315086	CNTNAP3:NTC	CNTNAP3	2.34767	NTC	#N/A	3.0565	3.3585	4.1395	5.591	4.7	4.825	0.698234	-0.518218	CNTNAP3_NRXN2	-0.251061	-0.127242	0.123819	CNTNAP3	1.62293	NTC	#N/A	3.975	3.7175	5.573	5.591	4.7	4.825	0.87758	-0.188397
CNTNAP3_NRXN2	-1.01595	-0.700868	0.315086	NRXN2:NTC	NRXN2	0.0426443	NTC	#N/A	9.2335	14.5725	16.661	13.5955	14.2115	10.4	1.05915	0.0829089	CNTNAP3_NRXN2	-0.251061	-0.127242	0.123819	NRXN2	0.0840643	NTC	#N/A	14.615	10.829	11.6105	13.5955	14.2115	10.4	0.969835	-0.0441882
NFKBID_NFKBIZ	-0.010845	0.304245	0.31509	NFKBID:NFKBIZ	NFKBID	3.09592	NFKBIZ	2.59932	14.2855	7.4065	10.849	7.6885	7.8005	7.452	1.41846	0.50433	NFKBID_NFKBIZ	-0.265764	-0.00861592	0.257148	NFKBID	2.29572	NFKBIZ	3.854	9.636	8.176	10.539	7.6885	7.8005	7.452	1.23582	0.305471
NFKBID_NFKBIZ	-0.010845	0.304245	0.31509	NFKBID:NTC	NFKBID	3.09592	NTC	#N/A	6.0495	6.8855	6.471	6.8245	7.411	5.9505	0.961359	-0.0568523	NFKBID_NFKBIZ	-0.265764	-0.00861592	0.257148	NFKBID	2.29572	NTC	#N/A	8.8625	7.2885	8.276	6.8245	7.411	5.9505	1.2101	0.275122
NFKBID_NFKBIZ	-0.010845	0.304245	0.31509	NFKBIZ:NTC	NFKBIZ	2.59932	NTC	#N/A	22.867	13.13	11.5605	10.2485	13.674	11.645	1.33711	0.419113	NFKBID_NFKBIZ	-0.265764	-0.00861592	0.257148	NFKBIZ	3.854	NTC	#N/A	8.7775	9.9095	10.7535	10.2485	13.674	11.645	0.827736	-0.272757
ACKR4_CXCR2	-0.565303	-0.250175	0.315129	ACKR4:CXCR2	ACKR4	0.250962	CXCR2	0.0426443	4.3995	4.4725	10.9575	6.4855	10.0425	6.656	0.85531	-0.225481	ACKR4_CXCR2	-0.715903	-0.183342	0.532562	ACKR4	0.189034	CXCR2	0	6.903	9.2625	10.158	6.4855	10.0425	6.656	1.13542	0.183222
ACKR4_CXCR2	-0.565303	-0.250175	0.315129	ACKR4:NTC	ACKR4	0.250962	NTC	#N/A	13.2495	10.26	8.097	8.182	8.14	7.0495	1.35235	0.435471	ACKR4_CXCR2	-0.715903	-0.183342	0.532562	ACKR4	0.189034	NTC	#N/A	10.1655	8.0925	8.3715	8.182	8.14	7.0495	1.1394	0.188275
ACKR4_CXCR2	-0.565303	-0.250175	0.315129	CXCR2:NTC	CXCR2	0.0426443	NTC	#N/A	9.988	8.4005	7.722	12.508	10.793	10.5925	0.770369	-0.376379	ACKR4_CXCR2	-0.715903	-0.183342	0.532562	CXCR2	0	NTC	#N/A	6.227	8.7715	7.0025	12.508	10.793	10.5925	0.649122	-0.62344
SERPINB8_SERPINB9	0.55256	0.867722	0.315161	NTC:SERPINB8	NTC	#N/A	SERPINB8	3.01436	5.2565	14.941	8.12	7.7505	7.8115	8.816	1.1616	0.216114	SERPINB8_SERPINB9	0.447954	0.573953	0.125999	NTC	#N/A	SERPINB8	3.85	9.861	8.1655	6.764	7.7505	7.8115	8.816	1.01692	0.0242076
SERPINB8_SERPINB9	0.55256	0.867722	0.315161	NTC:SERPINB9	NTC	#N/A	SERPINB9	1.43296	10.807	9.8835	21.2665	11.5445	9.9775	9.512	1.35197	0.435062	SERPINB8_SERPINB9	0.447954	0.573953	0.125999	NTC	#N/A	SERPINB9	4.87283	13.2455	13.3555	14.5875	11.5445	9.9775	9.512	1.32721	0.408392
SERPINB8_SERPINB9	0.55256	0.867722	0.315161	SERPINB8:SERPINB9	SERPINB8	3.01436	SERPINB9	1.43296	10.065	12.4485	20.283	7.9815	9.3855	8.706	1.64141	0.714936	SERPINB8_SERPINB9	0.447954	0.573953	0.125999	SERPINB8	3.85	SERPINB9	4.87283	10.8165	14.745	15.6115	7.9815	9.3855	8.706	1.57914	0.659142
GABRP_GABRR3	0.692337	1.00752	0.315181	GABRP:GABRR3	GABRP	0	GABRR3	0	12.815	17.3455	20.232	6.2925	6.1185	5.136	2.87186	1.52198	GABRP_GABRR3	0.187057	-0.204946	-0.392004	GABRP	0	GABRR3	0	11.395	15.037	12.3725	6.2925	6.1185	5.136	2.21146	1.145
GABRP_GABRR3	0.692337	1.00752	0.315181	GABRP:NTC	GABRP	0	NTC	#N/A	13.94	6.8215	5.9875	7.519	6.3675	6.006	1.34468	0.42726	GABRP_GABRR3	0.187057	-0.204946	-0.392004	GABRP	0	NTC	#N/A	5.874	5.054	6.454	7.519	6.3675	6.006	0.873797	-0.194631
GABRP_GABRR3	0.692337	1.00752	0.315181	GABRR3:NTC	GABRR3	0	NTC	#N/A	13.16	18.2675	10.44	8.4055	8.1725	7.974	1.70526	0.76999	GABRP_GABRR3	0.187057	-0.204946	-0.392004	GABRR3	0	NTC	#N/A	11.005	9.022	7.4305	8.4055	8.1725	7.974	1.11834	0.16136
DAAM2_DIAPH2	-0.885218	-0.570017	0.315201	DAAM2:DIAPH2	DAAM2	0.0703893	DIAPH2	1.02148	4.86	5.3865	6.9545	5.074	4.9415	6.2715	1.05612	0.0787716	DAAM2_DIAPH2	0.0184582	-0.366047	-0.384505	DAAM2	0.333424	DIAPH2	2.01792	5.7035	6.631	4.573	5.074	4.9415	6.2715	1.0381	0.0539425
DAAM2_DIAPH2	-0.885218	-0.570017	0.315201	DAAM2:NTC	DAAM2	0.0703893	NTC	#N/A	4.5275	9.274	5.436	5.6755	5.999	5.3285	1.13142	0.178132	DAAM2_DIAPH2	0.0184582	-0.366047	-0.384505	DAAM2	0.333424	NTC	#N/A	4.778	6.015	4.775	5.6755	5.999	5.3285	0.915603	-0.127206
DAAM2_DIAPH2	-0.885218	-0.570017	0.315201	DIAPH2:NTC	DIAPH2	1.02148	NTC	#N/A	5.9985	6.9895	2.951	5.4135	6.2015	4.4125	0.994478	-0.00798829	DAAM2_DIAPH2	0.0184582	-0.366047	-0.384505	DIAPH2	2.01792	NTC	#N/A	7.7	4.501	6.8475	5.4135	6.2015	4.4125	1.18849	0.249128
ZNF670_ZNF709	0.22564	0.540872	0.315232	NTC:ZNF670	NTC	#N/A	ZNF670	1.59455	8.0315	7.0775	7.432	5.5755	5.4975	5.987	1.32128	0.401934	ZNF670_ZNF709	0.704187	1.00526	0.301073	NTC	#N/A	ZNF670	1.33342	8.071	8.1345	12.3965	5.5755	5.4975	5.987	1.67655	0.745498
ZNF670_ZNF709	0.22564	0.540872	0.315232	NTC:ZNF709	NTC	#N/A	ZNF709	0.871844	2.0845	11.5425	3.3035	5.244	4.7645	4.9805	1.12953	0.17572	ZNF670_ZNF709	0.704187	1.00526	0.301073	NTC	#N/A	ZNF709	1.01436	6.58	8.375	4.942	5.244	4.7645	4.9805	1.32744	0.408647
ZNF670_ZNF709	0.22564	0.540872	0.315232	ZNF670:ZNF709	ZNF670	1.59455	ZNF709	0.871844	5.4735	5.082	4.3785	3.3855	3.0645	3.6805	1.47416	0.559895	ZNF670_ZNF709	0.704187	1.00526	0.301073	ZNF670	1.33342	ZNF709	1.01436	7.566	5.0645	5.7995	3.3855	3.0645	3.6805	1.81926	0.863351
TUBB2B_TUBB8	-0.353613	-0.038334	0.315279	NTC:TUBB2B	NTC	#N/A	TUBB2B	4.34412	8.62	4.657	7.779	5.907	7.8045	7.4245	0.996215	-0.00547098	TUBB2B_TUBB8	-0.210692	-0.127133	0.0835591	NTC	#N/A	TUBB2B	2.53356	7.609	5.691	7.395	5.907	7.8045	7.4245	0.979135	-0.0304201
TUBB2B_TUBB8	-0.353613	-0.038334	0.315279	NTC:TUBB8	NTC	#N/A	TUBB8	0.111031	12.5465	8.5045	9.28	9.2385	10.1615	8.377	1.09195	0.126902	TUBB2B_TUBB8	-0.210692	-0.127133	0.0835591	NTC	#N/A	TUBB8	0.238787	7.8705	11.2465	8.288	9.2385	10.1615	8.377	0.986608	-0.0194517
TUBB2B_TUBB8	-0.353613	-0.038334	0.315279	TUBB2B:TUBB8	TUBB2B	4.34412	TUBB8	0.111031	17.1375	5.972	15.296	12.1535	10.667	12.725	1.08046	0.111646	TUBB2B_TUBB8	-0.210692	-0.127133	0.0835591	TUBB2B	2.53356	TUBB8	0.238787	13.5315	9.8575	14.683	12.1535	10.667	12.725	1.07108	0.0990634
ADGRG1_ADGRG6	-0.902932	-0.587645	0.315286	ADGRG1:ADGRG6	ADGRG1	1.83592	ADGRG6	5.60703	7.469	1.371	2.7975	4.9895	3.9095	5.4835	0.809143	-0.305533	ADGRG1_ADGRG6	-0.841254	-0.259189	0.582065	ADGRG1	4.59156	ADGRG6	4.03474	4.62	1.8275	2.2385	4.9895	3.9095	5.4835	0.603928	-0.727551
ADGRG1_ADGRG6	-0.902932	-0.587645	0.315286	ADGRG1:NTC	ADGRG1	1.83592	NTC	#N/A	3.696	13.0255	4.475	9.1305	8.837	7.8455	0.821156	-0.284272	ADGRG1_ADGRG6	-0.841254	-0.259189	0.582065	ADGRG1	4.59156	NTC	#N/A	4.486	3.519	3.846	9.1305	8.837	7.8455	0.45911	-1.12309
ADGRG1_ADGRG6	-0.902932	-0.587645	0.315286	ADGRG6:NTC	ADGRG6	5.60703	NTC	#N/A	10.0265	6.076	6.2325	5.5365	4.8445	6.5915	1.31595	0.396107	ADGRG1_ADGRG6	-0.841254	-0.259189	0.582065	ADGRG6	4.03474	NTC	#N/A	7.95	8.803	10.3955	5.5365	4.8445	6.5915	1.59956	0.677673
SLIT3_SLITRK1	0.105194	0.420537	0.315343	NTC:SLIT3	NTC	#N/A	SLIT3	2.53107	7.9165	11.759	6.954	7.881	7.9055	9.4205	1.05643	0.0792009	SLIT3_SLITRK1	-0.467927	-0.0459377	0.421989	NTC	#N/A	SLIT3	0.0143553	4.2245	8.3125	6.216	7.881	7.9055	9.4205	0.74396	-0.426703
SLIT3_SLITRK1	0.105194	0.420537	0.315343	NTC:SLITRK1	NTC	#N/A	SLITRK1	0.111031	8.492	10.4365	6.3625	7.8195	5.9165	7.5805	1.18645	0.246654	SLIT3_SLITRK1	-0.467927	-0.0459377	0.421989	NTC	#N/A	SLITRK1	0	9.4595	11.0065	7.3235	7.8195	5.9165	7.5805	1.30366	0.382569
SLIT3_SLITRK1	0.105194	0.420537	0.315343	SLIT3:SLITRK1	SLIT3	2.53107	SLITRK1	0.111031	8.3895	11.663	12.999	8.228	7.6025	8.258	1.37209	0.456371	SLIT3_SLITRK1	-0.467927	-0.0459377	0.421989	SLIT3	0.0143553	SLITRK1	0	11.973	11.058	10.7055	8.228	7.6025	8.258	1.40052	0.485966
HPCAL1_HPCAL4	-0.0877471	0.227806	0.315553	HPCAL1:HPCAL4	HPCAL1	4.75328	HPCAL4	0.0285692	5.832	13.0335	8.4555	8.8835	6.963	8.8345	1.10696	0.146609	HPCAL1_HPCAL4	-0.150338	0.0555341	0.205872	HPCAL1	8.06566	HPCAL4	0.0285692	7.718	10.1605	11.1935	8.8835	6.963	8.8345	1.17791	0.236229
HPCAL1_HPCAL4	-0.0877471	0.227806	0.315553	HPCAL1:NTC	HPCAL1	4.75328	NTC	#N/A	9.336	7.575	8.9105	7.1485	7.346	6.0055	1.25959	0.332949	HPCAL1_HPCAL4	-0.150338	0.0555341	0.205872	HPCAL1	8.06566	NTC	#N/A	5.2655	5.7535	7.55	7.1485	7.346	6.0055	0.905805	-0.142728
HPCAL1_HPCAL4	-0.0877471	0.227806	0.315553	HPCAL4:NTC	HPCAL4	0.0285692	NTC	#N/A	8.965	6.9975	10.366	10.7655	9.757	9.201	0.885781	-0.174979	HPCAL1_HPCAL4	-0.150338	0.0555341	0.205872	HPCAL4	0.0285692	NTC	#N/A	9.1365	12.353	8.562	10.7655	9.757	9.201	1.01104	0.015833
CA14_CA8	-0.36709	-0.051374	0.315716	CA14:CA8	CA14	0.226509	CA8	0.0840643	6.5865	9.715	5.908	7.295	5.992	7.1685	1.08575	0.118688	CA14_CA8	-0.687954	0.233134	0.921088	CA14	0.432959	CA8	0.0565835	7.359	7.1635	9.681	7.295	5.992	7.1685	1.18323	0.242727
CA14_CA8	-0.36709	-0.051374	0.315716	CA14:NTC	CA14	0.226509	NTC	#N/A	5.998	3.968	7.54	6.686	6.7285	6.6925	0.870642	-0.199848	CA14_CA8	-0.687954	0.233134	0.921088	CA14	0.432959	NTC	#N/A	7.426	7.571	9.193	6.686	6.7285	6.6925	1.20306	0.266713
CA14_CA8	-0.36709	-0.051374	0.315716	CA8:NTC	CA8	0.0840643	NTC	#N/A	7.597	6.0115	3.912	5.352	5.151	4.852	1.14103	0.190335	CA14_CA8	-0.687954	0.233134	0.921088	CA8	0.0565835	NTC	#N/A	2.532	4.1455	3.906	5.352	5.151	4.852	0.689254	-0.536892
RPS6KA5_SGK2	-0.253148	0.0625825	0.31573	NTC:RPS6KA5	NTC	#N/A	RPS6KA5	2.26003	5.8445	15.334	7.8015	6.9175	7.5695	7.681	1.30729	0.386579	RPS6KA5_SGK2	-1.14753	-0.156068	0.991465	NTC	#N/A	RPS6KA5	2.02503	5.0765	8.4585	3.9175	6.9175	7.5695	7.681	0.787283	-0.345045
RPS6KA5_SGK2	-0.253148	0.0625825	0.31573	NTC:SGK2	NTC	#N/A	SGK2	0.485427	7.993	6.677	6.215	8.483	8.147	7.4525	0.867227	-0.205518	RPS6KA5_SGK2	-1.14753	-0.156068	0.991465	NTC	#N/A	SGK2	0.704872	5.9955	6.213	5.6805	8.483	8.147	7.4525	0.742822	-0.428912
RPS6KA5_SGK2	-0.253148	0.0625825	0.31573	RPS6KA5:SGK2	RPS6KA5	2.26003	SGK2	0.485427	4.8725	9.122	6.1755	6.8555	6.4685	6.711	1.00674	0.00968857	RPS6KA5_SGK2	-1.14753	-0.156068	0.991465	RPS6KA5	2.02503	SGK2	0.704872	5.9835	8.5105	5.168	6.8555	6.4685	6.711	0.981383	-0.0271124
LYL1_NHLH1	-0.434978	-0.119233	0.315745	LYL1:NHLH1	LYL1	1.22651	NHLH1	0.250962	18.1475	15.342	17.383	19.0395	16.6625	18.905	0.931611	-0.1022	LYL1_NHLH1	0.288456	-0.0546839	-0.343139	LYL1	1.95977	NHLH1	0.201634	16.63	18.441	17.124	19.0395	16.6625	18.905	0.95583	-0.0651743
LYL1_NHLH1	-0.434978	-0.119233	0.315745	LYL1:NTC	LYL1	1.22651	NTC	#N/A	9.1825	3.727	7.165	7.326	7.9485	7.855	0.867918	-0.20437	LYL1_NHLH1	0.288456	-0.0546839	-0.343139	LYL1	1.95977	NTC	#N/A	9.8545	6.537	8.907	7.326	7.9485	7.855	1.09378	0.129318
LYL1_NHLH1	-0.434978	-0.119233	0.315745	NHLH1:NTC	NHLH1	0.250962	NTC	#N/A	13.147	20.095	11.0825	13.117	13.894	12.0935	1.13349	0.18077	LYL1_NHLH1	0.288456	-0.0546839	-0.343139	NHLH1	0.201634	NTC	#N/A	14.5905	12.9065	16.6355	13.117	13.894	12.0935	1.12858	0.174507
CDK1_CDK3	-4.28643	-3.97061	0.315818	CDK1:NTC	CDK1	6.07895	NTC	#N/A	0.192	0.2245	0.3125	3.555	3.0105	3.79	0.0703974	-3.82833	CDK1_CDK3	-3.62673	-3.56309	0.0636446	CDK1	6.75969	NTC	#N/A	0.487	0.1355	0.6075	3.555	3.0105	3.79	0.118777	-3.07367
CDK1_CDK3	-4.28643	-3.97061	0.315818	CDK3:NTC	CDK3	1.88362	NTC	#N/A	10.6535	8.673	9.7745	12.269	11.4935	11.4255	0.827015	-0.274015	CDK1_CDK3	-3.62673	-3.56309	0.0636446	CDK3	2.02857	NTC	#N/A	9.258	9.795	7.538	12.269	11.4935	11.4255	0.755684	-0.404145
CDK1_CDK3	-4.28643	-3.97061	0.315818	CDK1:CDK3	CDK1	6.07895	CDK3	1.88362	0.192	1.675	0.563	6.9715	7.411	8.4955	0.106216	-3.23493	CDK1_CDK3	-3.62673	-3.56309	0.0636446	CDK1	6.75969	CDK3	2.02857	0.8645	0.6265	0.786	6.9715	7.411	8.4955	0.0995279	-3.32875
SPATA31A3_SPATA31A6	-1.66488	-1.34889	0.315987	NTC:SPATA31A3	NTC	#N/A	SPATA31A3	0	0.972	2.8375	1.5125	3.216	3.137	3.726	0.528029	-0.921312	SPATA31A3_SPATA31A6	0.434133	-0.254127	-0.68826	NTC	#N/A	SPATA31A3	0	3.342	2.8195	2.894	3.216	3.137	3.726	0.898452	-0.154486
SPATA31A3_SPATA31A6	-1.66488	-1.34889	0.315987	NTC:SPATA31A6	NTC	#N/A	SPATA31A6	0	11.7275	5.7635	15.046	9.948	8.436	8.5415	1.20841	0.273108	SPATA31A3_SPATA31A6	0.434133	-0.254127	-0.68826	NTC	#N/A	SPATA31A6	0	11.6625	9.137	11.813	9.948	8.436	8.5415	1.21121	0.276452
SPATA31A3_SPATA31A6	-1.66488	-1.34889	0.315987	SPATA31A3:SPATA31A6	SPATA31A3	0	SPATA31A6	0	1.9695	4.1365	3.958	6.632	5.512	7.4885	0.512619	-0.96404	SPATA31A3_SPATA31A6	0.434133	-0.254127	-0.68826	SPATA31A3	0	SPATA31A6	0	5.095	4.501	5.692	6.632	5.512	7.4885	0.778709	-0.360844
KCNC4_KCND3	-0.415311	-0.0993222	0.315989	KCNC4:KCND3	KCNC4	1.97453	KCND3	0.0285692	21.4855	22.1395	11.606	13.133	14.843	13.6045	1.32829	0.409571	KCNC4_KCND3	-0.0285693	0.193339	0.221908	KCNC4	1.20789	KCND3	0.0143553	17.2325	23.2025	16.386	13.133	14.843	13.6045	1.36653	0.450517
KCNC4_KCND3	-0.415311	-0.0993222	0.315989	KCNC4:NTC	KCNC4	1.97453	NTC	#N/A	7.763	10.0275	5.9765	8.3055	8.533	7.3055	0.984385	-0.0227049	KCNC4_KCND3	-0.0285693	0.193339	0.221908	KCNC4	1.20789	NTC	#N/A	6.9635	5.8895	8.1095	8.3055	8.533	7.3055	0.868228	-0.203854
KCNC4_KCND3	-0.415311	-0.0993222	0.315989	KCND3:NTC	KCND3	0.0285692	NTC	#N/A	13.3395	6.8535	8.9615	8.0585	7.7465	8.4225	1.20336	0.267073	KCNC4_KCND3	-0.0285693	0.193339	0.221908	KCND3	0.0143553	NTC	#N/A	13.294	9.7115	9.062	8.0585	7.7465	8.4225	1.3236	0.404466
ALPI_ALPL	0.42912	0.745144	0.316024	ALPI:ALPL	ALPI	0	ALPL	0.298658	19.3625	17.891	19.5495	10.4185	10.58	12.7345	1.6839	0.751806	ALPI_ALPL	0.85234	0.79129	-0.0610506	ALPI	0	ALPL	0.0703893	19.338	17.9715	19.863	10.4185	10.58	12.7345	1.69485	0.761161
ALPI_ALPL	0.42912	0.745144	0.316024	ALPI:NTC	ALPI	0	NTC	#N/A	12.035	14.2035	12.766	10.2105	9.2665	9.1275	1.36358	0.447398	ALPI_ALPL	0.85234	0.79129	-0.0610506	ALPI	0	NTC	#N/A	14.834	14.108	13.349	10.2105	9.2665	9.1275	1.47847	0.564109
ALPI_ALPL	0.42912	0.745144	0.316024	ALPL:NTC	ALPL	0.298658	NTC	#N/A	6.5865	8.04	12.578	10.1715	9.364	9.8325	0.926331	-0.1104	ALPI_ALPL	0.85234	0.79129	-0.0610506	ALPL	0.0703893	NTC	#N/A	9.1065	10.338	10.503	10.1715	9.364	9.8325	1.01973	0.0281906
PLK4_PLK5	-3.61221	-3.2961	0.31611	NTC:PLK4	NTC	#N/A	PLK4	4.46597	0.2175	1.2425	0.159	3.9405	4.494	4.01	0.130098	-2.94233	PLK4_PLK5	-1.43482	-0.970853	0.463969	NTC	#N/A	PLK4	5.12267	1.771	2.12	1.81	3.9405	4.494	4.01	0.458114	-1.12622
PLK4_PLK5	-3.61221	-3.2961	0.31611	NTC:PLK5	NTC	#N/A	PLK5	0.0565835	9.579	15.286	12.254	7.442	9.7935	6.9485	1.53486	0.618105	PLK4_PLK5	-1.43482	-0.970853	0.463969	NTC	#N/A	PLK5	0.0565835	9.0145	11.3405	8.586	7.442	9.7935	6.9485	1.1967	0.259062
PLK4_PLK5	-3.61221	-3.2961	0.31611	PLK4:PLK5	PLK4	4.46597	PLK5	0.0565835	1.509	0.9055	1.251	5.7835	6.8515	5.896	0.197804	-2.33786	PLK4_PLK5	-1.43482	-0.970853	0.463969	PLK4	5.12267	PLK5	0.0565835	2.867	4.271	3.358	5.7835	6.8515	5.896	0.566402	-0.820101
TSPY2_TSPYL1	-0.595557	-0.279411	0.316145	NTC:TSPY2	NTC	#N/A	TSPY2	0	10.1165	4	11.145	11.6215	10.6455	8.99	0.808187	-0.307239	TSPY2_TSPYL1	-0.698618	0.123005	0.821624	NTC	#N/A	TSPY2	0	9.356	9.2625	9.0975	11.6215	10.6455	8.99	0.886713	-0.17346
TSPY2_TSPYL1	-0.595557	-0.279411	0.316145	NTC:TSPYL1	NTC	#N/A	TSPYL1	4.20789	14.554	11.3665	19.4755	13.7035	14.226	13.861	1.08628	0.11939	TSPY2_TSPYL1	-0.698618	0.123005	0.821624	NTC	#N/A	TSPYL1	3.7301	12.375	13.7735	8.919	13.7035	14.226	13.861	0.839126	-0.25304
TSPY2_TSPYL1	-0.595557	-0.279411	0.316145	TSPY2:TSPYL1	TSPY2	0	TSPYL1	4.20789	14.017	6.669	8.109	9.593	9.956	11.938	0.914504	-0.128938	TSPY2_TSPYL1	-0.698618	0.123005	0.821624	TSPY2	0	TSPYL1	3.7301	12.43	8.354	12.385	9.593	9.956	11.938	1.05342	0.0750792
RAET1G_ULBP3	0.142189	0.458346	0.316157	NTC:RAET1G	NTC	#N/A	RAET1G	0.495695	23.225	18.308	23.251	16.472	15.8505	15.6915	1.34927	0.432182	RAET1G_ULBP3	0.311211	0.287154	-0.0240572	NTC	#N/A	RAET1G	2.90111	20.233	16.7805	18.196	16.472	15.8505	15.6915	1.14986	0.201461
RAET1G_ULBP3	0.142189	0.458346	0.316157	NTC:ULBP3	NTC	#N/A	ULBP3	2.58256	10.4875	9.242	4.492	8.159	7.505	8.441	1.00483	0.00695578	RAET1G_ULBP3	0.311211	0.287154	-0.0240572	NTC	#N/A	ULBP3	2.11437	7.8645	7.79	6.1565	8.159	7.505	8.441	0.904833	-0.144277
RAET1G_ULBP3	0.142189	0.458346	0.316157	RAET1G:ULBP3	RAET1G	0.495695	ULBP3	2.58256	19.6055	30.724	24.519	17.968	19.218	14.9135	1.43665	0.522704	RAET1G_ULBP3	0.311211	0.287154	-0.0240572	RAET1G	2.90111	ULBP3	2.11437	18.973	22.691	22.054	17.968	19.218	14.9135	1.22301	0.290431
OR6B1_OR6Y1	0.562622	0.878801	0.31618	NTC:OR6B1	NTC	#N/A	OR6B1	0	13.4415	14.524	13.2885	8.976	9.2555	9.851	1.46903	0.554863	OR6B1_OR6Y1	0.888186	0.500406	-0.38778	NTC	#N/A	OR6B1	0	16.0695	13.22	14.659	8.976	9.2555	9.851	1.56498	0.646143
OR6B1_OR6Y1	0.562622	0.878801	0.31618	NTC:OR6Y1	NTC	#N/A	OR6Y1	0	9.298	7.4705	15.6995	7.804	10.8545	9.1	1.16966	0.226089	OR6B1_OR6Y1	0.888186	0.500406	-0.38778	NTC	#N/A	OR6Y1	0	10.981	12.6355	10.5745	7.804	10.8545	9.1	1.23173	0.300687
OR6B1_OR6Y1	0.562622	0.878801	0.31618	OR6B1:OR6Y1	OR6B1	0	OR6Y1	0	18.5575	15.438	14.363	8.236	8.3965	8.807	1.90092	0.926699	OR6B1_OR6Y1	0.888186	0.500406	-0.38778	OR6B1	0	OR6Y1	0	11.547	12.5205	11.8605	8.236	8.3965	8.807	1.41229	0.498038
PRSS36_TMPRSS11D	0.0325434	0.348796	0.316253	NTC:PRSS36	NTC	#N/A	PRSS36	0.594549	12.111	13.875	11.9015	10.5805	10.7645	10.702	1.18225	0.241533	PRSS36_TMPRSS11D	0.230247	0.111326	-0.118921	NTC	#N/A	PRSS36	0.31034	13.848	15.8515	14.683	10.5805	10.7645	10.702	1.38492	0.469802
PRSS36_TMPRSS11D	0.0325434	0.348796	0.316253	NTC:TMPRSS11D	NTC	#N/A	TMPRSS11D	0.0143553	7.3155	6.252	3.9175	6.2465	6.808	6.0975	0.912959	-0.131377	PRSS36_TMPRSS11D	0.230247	0.111326	-0.118921	NTC	#N/A	TMPRSS11D	0	7.323	5.4095	4.9775	6.2465	6.808	6.0975	0.924708	-0.112931
PRSS36_TMPRSS11D	0.0325434	0.348796	0.316253	PRSS36:TMPRSS11D	PRSS36	0.594549	TMPRSS11D	0.0143553	10.935	5.122	10.8495	6.5085	5.949	6.363	1.42964	0.51565	PRSS36_TMPRSS11D	0.230247	0.111326	-0.118921	PRSS36	0.31034	TMPRSS11D	0	7.627	6.0465	7.967	6.5085	5.949	6.363	1.14984	0.201429
CLC_LGALS16	-2.43637	-2.12006	0.31631	CLC:LGALS16	CLC	0.0565835	LGALS16	0	3.619	1.539	1.9845	7.349	7.108	7.0495	0.332109	-1.59027	CLC_LGALS16	-0.584199	0.170292	0.754491	CLC	0	LGALS16	0	7.408	9.847	6.204	7.349	7.108	7.0495	1.09079	0.125369
CLC_LGALS16	-2.43637	-2.12006	0.31631	CLC:NTC	CLC	0.0565835	NTC	#N/A	2.545	8.4565	4.4295	12.678	13.544	12.13	0.402352	-1.31347	CLC_LGALS16	-0.584199	0.170292	0.754491	CLC	0	NTC	#N/A	13.842	12.3325	13.0275	12.678	13.544	12.13	1.02216	0.0316254
CLC_LGALS16	-2.43637	-2.12006	0.31631	LGALS16:NTC	LGALS16	0	NTC	#N/A	4.3865	7.3825	4.9925	8.907	9.898	8.6145	0.611299	-0.710051	CLC_LGALS16	-0.584199	0.170292	0.754491	LGALS16	0	NTC	#N/A	6.9635	6.0775	8.1925	8.907	9.898	8.6145	0.774394	-0.36886
MYOC_OLFML2B	-0.927371	-0.611037	0.316334	MYOC:NTC	MYOC	0	NTC	#N/A	5.9215	6.036	9.684	11.2205	9.371	10.2535	0.701621	-0.511236	MYOC_OLFML2B	-0.432713	-0.0438968	0.388816	MYOC	0.0565835	NTC	#N/A	7.469	6.4845	6.6805	11.2205	9.371	10.2535	0.668958	-0.580013
MYOC_OLFML2B	-0.927371	-0.611037	0.316334	MYOC:OLFML2B	MYOC	0	OLFML2B	0.0976108	5.2945	4.6895	5.7545	6.123	5.642	6.1705	0.877506	-0.18852	MYOC_OLFML2B	-0.432713	-0.0438968	0.388816	MYOC	0.0565835	OLFML2B	1.51602	5.6	7.341	4.0965	6.123	5.642	6.1705	0.949932	-0.0741043
MYOC_OLFML2B	-0.927371	-0.611037	0.316334	NTC:OLFML2B	NTC	#N/A	OLFML2B	0.0976108	4.2715	8.0555	4.0545	6.2	6.3965	5.7495	0.892919	-0.163398	MYOC_OLFML2B	-0.432713	-0.0438968	0.388816	NTC	#N/A	OLFML2B	1.51602	6.9515	5.1165	7.085	6.2	6.3965	5.7495	1.04399	0.0621048
COL13A1_COL9A2	-0.197622	0.118737	0.316359	COL13A1:COL9A2	COL13A1	4.22497	COL9A2	0.15056	8.1725	6.469	8.9955	5.683	5.447	6.051	1.37576	0.460233	COL13A1_COL9A2	-0.441265	0.534802	0.976067	COL13A1	6.57803	COL9A2	1.9782	9.374	8.8235	7.133	5.683	5.447	6.051	1.47433	0.560062
COL13A1_COL9A2	-0.197622	0.118737	0.316359	COL13A1:NTC	COL13A1	4.22497	NTC	#N/A	7.1235	9.0895	10.292	10.6575	9.952	11.334	0.829746	-0.269258	COL13A1_COL9A2	-0.441265	0.534802	0.976067	COL13A1	6.57803	NTC	#N/A	9.66	6.8395	6.8355	10.6575	9.952	11.334	0.730509	-0.453027
COL13A1_COL9A2	-0.197622	0.118737	0.316359	COL9A2:NTC	COL9A2	0.15056	NTC	#N/A	9.144	8.649	9.115	8.8455	9.761	8.9715	0.975705	-0.0354827	COL13A1_COL9A2	-0.441265	0.534802	0.976067	COL9A2	1.9782	NTC	#N/A	6.714	9.523	8.6215	8.8455	9.761	8.9715	0.901389	-0.149779
FLOT1_FLOT2	-0.450705	-0.134345	0.31636	FLOT1:FLOT2	FLOT1	7.63749	FLOT2	4.63807	13.71	20.849	11.52	14.0735	14.8575	18.85	0.964379	-0.0523276	FLOT1_FLOT2	-0.82564	-0.165273	0.660367	FLOT1	7.86623	FLOT2	6.02989	13.6225	13.0115	15.647	14.0735	14.8575	18.85	0.884891	-0.176428
FLOT1_FLOT2	-0.450705	-0.134345	0.31636	FLOT1:NTC	FLOT1	7.63749	NTC	#N/A	11.5995	10.9095	11.651	10.619	11.638	10.3725	1.04691	0.0661311	FLOT1_FLOT2	-0.82564	-0.165273	0.660367	FLOT1	7.86623	NTC	#N/A	9.3005	10.4215	12.0155	10.619	11.638	10.3725	0.972663	-0.0399884
FLOT1_FLOT2	-0.450705	-0.134345	0.31636	FLOT2:NTC	FLOT2	4.63807	NTC	#N/A	10.679	8.8415	8.0345	11.274	12.3995	12.1215	0.7698	-0.377444	FLOT1_FLOT2	-0.82564	-0.165273	0.660367	FLOT2	6.02989	NTC	#N/A	6.854	9.722	7.038	11.274	12.3995	12.1215	0.659701	-0.600116
CHRNA10_HTR3E	-0.0525709	0.26385	0.316421	CHRNA10:HTR3E	CHRNA10	0.748461	HTR3E	0	25.975	7.246	12.834	10.1025	9.8975	10.492	1.5104	0.594927	CHRNA10_HTR3E	0.654421	0.454009	-0.200411	CHRNA10	0.678072	HTR3E	0	12.01	15.152	14.9205	10.1025	9.8975	10.492	1.38012	0.46479
CHRNA10_HTR3E	-0.0525709	0.26385	0.316421	CHRNA10:NTC	CHRNA10	0.748461	NTC	#N/A	23.7235	10.5565	18.5825	12.408	11.179	10.2445	1.56252	0.643878	CHRNA10_HTR3E	0.654421	0.454009	-0.200411	CHRNA10	0.678072	NTC	#N/A	12.515	12.2385	11.67	12.408	11.179	10.2445	1.07661	0.106502
CHRNA10_HTR3E	-0.0525709	0.26385	0.316421	HTR3E:NTC	HTR3E	0	NTC	#N/A	2.9415	4.4805	4.424	5.9145	4.404	5.1175	0.767427	-0.381899	CHRNA10_HTR3E	0.654421	0.454009	-0.200411	HTR3E	0	NTC	#N/A	7.7365	7.4975	5.061	5.9145	4.404	5.1175	1.31478	0.394825
CHP2_TESC	-0.681207	-0.364736	0.31647	CHP2:NTC	CHP2	0	NTC	#N/A	6.6505	6.629	5.4815	6.555	6.086	6.784	0.965817	-0.0501779	CHP2_TESC	-0.624367	-0.0516068	0.57276	CHP2	0	NTC	#N/A	5.0825	5.19	6.0135	6.555	6.086	6.784	0.838404	-0.254282
CHP2_TESC	-0.681207	-0.364736	0.31647	CHP2:TESC	CHP2	0	TESC	0.454176	6.727	10.9735	3.275	6.424	6.783	6.07	1.08811	0.121825	CHP2_TESC	-0.624367	-0.0516068	0.57276	CHP2	0	TESC	0.443607	6.367	5.837	5.049	6.424	6.783	6.07	0.895004	-0.160033
CHP2_TESC	-0.681207	-0.364736	0.31647	NTC:TESC	NTC	#N/A	TESC	0.454176	2.878	3.8715	10.98	6.871	5.754	7.901	0.863758	-0.211301	CHP2_TESC	-0.624367	-0.0516068	0.57276	NTC	#N/A	TESC	0.443607	7.481	6.255	6.538	6.871	5.754	7.901	0.987723	-0.0178218
CDC42BPA_ROCK1	0.00338048	0.319888	0.316507	CDC42BPA:ROCK1	CDC42BPA	2.72465	ROCK1	3.94298	13.825	12.5365	7.716	8.514	9.378	9.1915	1.25824	0.331405	CDC42BPA_ROCK1	0.0371367	-1.22315	-1.26029	CDC42BPA	4.83238	ROCK1	4.60644	3.555	4.7095	5.2155	8.514	9.378	9.1915	0.49772	-1.00659
CDC42BPA_ROCK1	0.00338048	0.319888	0.316507	CDC42BPA:NTC	CDC42BPA	2.72465	NTC	#N/A	9.016	15.6625	6.704	6.917	7.476	7.8185	1.41289	0.498653	CDC42BPA_ROCK1	0.0371367	-1.22315	-1.26029	CDC42BPA	4.83238	NTC	#N/A	8.4975	7.5915	5.073	6.917	7.476	7.8185	0.95275	-0.0698308
CDC42BPA_ROCK1	0.00338048	0.319888	0.316507	NTC:ROCK1	NTC	#N/A	ROCK1	3.94298	8.313	4.962	10.559	6.0995	7.0065	6.9855	1.18627	0.246436	CDC42BPA_ROCK1	0.0371367	-1.22315	-1.26029	NTC	#N/A	ROCK1	4.60644	7.1525	8.1555	5.847	6.0995	7.0065	6.9855	1.05293	0.0744134
SP3_SP9	-0.551709	-0.235201	0.316508	NTC:SP3	NTC	#N/A	SP3	5.00764	9.1185	10.765	5.5955	9.6395	8.8295	10.1075	0.891607	-0.165521	SP3_SP9	-0.445803	-0.0854412	0.360362	NTC	#N/A	SP3	5.13422	10.1955	9.137	9.6815	9.6395	8.8295	10.1075	1.01531	0.02192
SP3_SP9	-0.551709	-0.235201	0.316508	NTC:SP9	NTC	#N/A	SP9	1.41143	15.0145	12.36	9.2515	13.904	11.8115	14.053	0.92098	-0.118758	SP3_SP9	-0.445803	-0.0854412	0.360362	NTC	#N/A	SP9	0	9.721	11.455	9.8005	13.904	11.8115	14.053	0.778921	-0.360452
SP3_SP9	-0.551709	-0.235201	0.316508	SP3:SP9	SP3	5.00764	SP9	1.41143	4.0925	5.587	9.661	7.5805	7.7105	9.4115	0.782937	-0.353032	SP3_SP9	-0.445803	-0.0854412	0.360362	SP3	5.13422	SP9	0	6.8845	8.0825	8.55	7.5805	7.7105	9.4115	0.952009	-0.070953
DUOX1_DUOX2	-0.273335	0.0431924	0.316528	DUOX1:DUOX2	DUOX1	0.411426	DUOX2	0.0143553	7.635	9.9635	12.0095	7.1255	4.8155	4.9895	1.7488	0.806362	DUOX1_DUOX2	-0.651257	0.316476	0.967734	DUOX1	1.10434	DUOX2	0.0840643	7.3775	7.059	6.5495	7.1255	4.8155	4.9895	1.23954	0.309803
DUOX1_DUOX2	-0.273335	0.0431924	0.316528	DUOX1:NTC	DUOX1	0.411426	NTC	#N/A	9.1315	4.3685	5.857	8.066	7.6705	5.823	0.897841	-0.155468	DUOX1_DUOX2	-0.651257	0.316476	0.967734	DUOX1	1.10434	NTC	#N/A	5.5815	4.595	4.5135	8.066	7.6705	5.823	0.68137	-0.553489
DUOX1_DUOX2	-0.273335	0.0431924	0.316528	DUOX2:NTC	DUOX2	0.0143553	NTC	#N/A	10.692	8.5125	4.3275	6.501	5.931	6.683	1.23108	0.299919	DUOX1_DUOX2	-0.651257	0.316476	0.967734	DUOX2	0.0840643	NTC	#N/A	5.381	5.3775	5.454	6.501	5.931	6.683	0.848156	-0.237599
SEMA3B_SEMA3C	-1.19846	-0.881882	0.316578	NTC:SEMA3B	NTC	#N/A	SEMA3B	1.12433	6.407	14.0675	9.8085	11.174	11.591	10.867	0.900422	-0.151326	SEMA3B_SEMA3C	-1.13701	-0.587762	0.549248	NTC	#N/A	SEMA3B	4.9528	11.468	9.576	8.8955	11.174	11.591	10.867	0.890209	-0.167784
SEMA3B_SEMA3C	-1.19846	-0.881882	0.316578	NTC:SEMA3C	NTC	#N/A	SEMA3C	4.18745	1.573	8.5445	6.056	7.195	7.844	7.086	0.731006	-0.452046	SEMA3B_SEMA3C	-1.13701	-0.587762	0.549248	NTC	#N/A	SEMA3C	5.5345	4.0785	5.733	3.8105	7.195	7.844	7.086	0.615684	-0.699739
SEMA3B_SEMA3C	-1.19846	-0.881882	0.316578	SEMA3B:SEMA3C	SEMA3B	1.12433	SEMA3C	4.18745	2.6345	3.214	2.843	4.2645	5.451	4.971	0.591802	-0.756814	SEMA3B_SEMA3C	-1.13701	-0.587762	0.549248	SEMA3B	4.9528	SEMA3C	5.5345	3.841	3.4875	2.4765	4.2645	5.451	4.971	0.66762	-0.582901
GJA8_GJA9	-1.14803	-0.831194	0.316841	GJA8:GJA9	GJA8	0	GJA9	0	3.2995	2.3805	2.468	4.1645	2.8665	4.1655	0.727727	-0.45853	GJA8_GJA9	-0.948338	0.724464	1.6728	GJA8	0	GJA9	0.15056	5.7645	5.576	7.228	4.1645	2.8665	4.1655	1.65842	0.729809
GJA8_GJA9	-1.14803	-0.831194	0.316841	GJA8:NTC	GJA8	0	NTC	#N/A	8.8245	8.5125	8.387	8.8835	7.378	8.954	1.02017	0.0288042	GJA8_GJA9	-0.948338	0.724464	1.6728	GJA8	0	NTC	#N/A	7.207	12.061	9.479	8.8835	7.378	8.954	1.14005	0.189101
GJA8_GJA9	-1.14803	-0.831194	0.316841	GJA9:NTC	GJA9	0	NTC	#N/A	4.502	3.1185	2.8485	4.187	3.8225	4.7425	0.820969	-0.2846	GJA8_GJA9	-0.948338	0.724464	1.6728	GJA9	0.15056	NTC	#N/A	2.106	3.2995	3.7155	4.187	3.8225	4.7425	0.71526	-0.48346
PDZD7_WHRN	-0.672176	-0.355302	0.316873	NTC:PDZD7	NTC	#N/A	PDZD7	0.948601	5.039	14.877	11.708	12.462	10.956	11.2885	0.911184	-0.134186	PDZD7_WHRN	-0.375237	-0.0984938	0.276743	NTC	#N/A	PDZD7	1.97453	12.028	8.855	10.5385	12.462	10.956	11.2885	0.905349	-0.143454
PDZD7_WHRN	-0.672176	-0.355302	0.316873	NTC:WHRN	NTC	#N/A	WHRN	3.78764	9.835	16.7365	9.462	12.3465	11.5835	12.204	0.997219	-0.00401818	PDZD7_WHRN	-0.375237	-0.0984938	0.276743	NTC	#N/A	WHRN	1.79909	13.0015	12.0925	9.5505	12.3465	11.5835	12.204	0.958778	-0.0607306
PDZD7_WHRN	-0.672176	-0.355302	0.316873	PDZD7:WHRN	PDZD7	0.948601	WHRN	3.78764	6.5095	7.583	7.8755	10.341	10.183	9.741	0.725855	-0.462247	PDZD7_WHRN	-0.375237	-0.0984938	0.276743	PDZD7	1.97453	WHRN	1.79909	12.058	10.578	11.027	10.341	10.183	9.741	1.11227	0.153513
EDIL3_RS1	-0.197663	0.119266	0.316929	EDIL3:NTC	EDIL3	0.214125	NTC	#N/A	9.5405	7.3745	7.2045	5.421	6.4545	7.626	1.2368	0.306615	EDIL3_RS1	-0.251289	-0.344602	-0.0933134	EDIL3	5.47638	NTC	#N/A	5.253	3.9995	5.466	5.421	6.4545	7.626	0.754737	-0.405954
EDIL3_RS1	-0.197663	0.119266	0.316929	EDIL3:RS1	EDIL3	0.214125	RS1	0	21.997	14.244	10.6275	12.138	12.19	11.874	1.29464	0.372549	EDIL3_RS1	-0.251289	-0.344602	-0.0933134	EDIL3	5.47638	RS1	0	11.7905	12.103	15.326	12.138	12.19	11.874	1.08335	0.115502
EDIL3_RS1	-0.197663	0.119266	0.316929	NTC:RS1	NTC	#N/A	RS1	0	17.5595	6.9175	13.2315	11.799	12.338	11.416	1.06063	0.0849185	EDIL3_RS1	-0.251289	-0.344602	-0.0933134	NTC	#N/A	RS1	0	14.834	12.1965	9.931	11.799	12.338	11.416	1.03962	0.056052
ZNF417_ZNF587	-0.778779	-0.461802	0.316977	NTC:ZNF417	NTC	#N/A	ZNF417	2.20789	2.916	6.2285	6.9995	6.9635	7.602	6.079	0.782	-0.354759	ZNF417_ZNF587	0.0921593	0.0979209	0.00576161	NTC	#N/A	ZNF417	2.60644	8.7165	6.276	6.1805	6.9635	7.602	6.079	1.0256	0.0364682
ZNF417_ZNF587	-0.778779	-0.461802	0.316977	NTC:ZNF587	NTC	#N/A	ZNF587	2.5656	4.8345	7.551	5.413	5.8915	5.6855	7.3695	0.939408	-0.0901757	ZNF417_ZNF587	0.0921593	0.0979209	0.00576161	NTC	#N/A	ZNF587	3.52982	7.7795	5.012	2.858	5.8915	5.6855	7.3695	0.825984	-0.275815
ZNF417_ZNF587	-0.778779	-0.461802	0.316977	ZNF417:ZNF587	ZNF417	2.20789	ZNF587	2.5656	9.336	8.3845	8.313	8.0275	6.833	5.6485	1.26937	0.344112	ZNF417_ZNF587	0.0921593	0.0979209	0.00576161	ZNF417	2.60644	ZNF587	3.52982	6.793	7.09	6.121	8.0275	6.833	5.6485	0.975377	-0.0359686
ALX4_PHOX2A	0.111636	0.428688	0.317052	ALX4:NTC	ALX4	0.0285692	NTC	#N/A	12.6485	10.677	7.813	9.3695	8.046	7.7265	1.23851	0.3086	ALX4_PHOX2A	-0.37953	0.382975	0.762505	ALX4	0.0285692	NTC	#N/A	6.6715	7.7795	6.752	9.3695	8.046	7.7265	0.84333	-0.245831
ALX4_PHOX2A	0.111636	0.428688	0.317052	ALX4:PHOX2A	ALX4	0.0285692	PHOX2A	0.0285692	10.9605	9.21	13.6525	9.238	7.761	8.734	1.31438	0.394385	ALX4_PHOX2A	-0.37953	0.382975	0.762505	ALX4	0.0285692	PHOX2A	0	10.5975	10.787	15.0875	9.238	7.761	8.734	1.41732	0.50317
ALX4_PHOX2A	0.111636	0.428688	0.317052	NTC:PHOX2A	NTC	#N/A	PHOX2A	0.0285692	5.9855	9.298	4.589	5.984	6.086	6.262	1.08403	0.116409	ALX4_PHOX2A	-0.37953	0.382975	0.762505	NTC	#N/A	PHOX2A	0	6.245	6.965	7.002	5.984	6.086	6.262	1.10255	0.140848
SFTPA1_SFTPA2	-1.43568	-1.11863	0.317057	NTC:SFTPA1	NTC	#N/A	SFTPA1	0	1.0485	3.615	1.4725	3.339	4.014	4.614	0.512743	-0.963691	SFTPA1_SFTPA2	0.0084038	-0.139443	-0.147846	NTC	#N/A	SFTPA1	0	4.395	5.2	2.965	3.339	4.014	4.614	1.04955	0.0697749
SFTPA1_SFTPA2	-1.43568	-1.11863	0.317057	NTC:SFTPA2	NTC	#N/A	SFTPA2	0	22.688	17.362	12.561	13.796	13.9625	14.0715	1.25773	0.330826	SFTPA1_SFTPA2	0.0084038	-0.139443	-0.147846	NTC	#N/A	SFTPA2	0	12.04	15.3815	11.563	13.796	13.9625	14.0715	0.931975	-0.101637
SFTPA1_SFTPA2	-1.43568	-1.11863	0.317057	SFTPA1:SFTPA2	SFTPA1	0	SFTPA2	0	5.9725	0.2565	10.8325	7.0795	6.6635	7.461	0.804636	-0.313592	SFTPA1_SFTPA2	0.0084038	-0.139443	-0.147846	SFTPA1	0	SFTPA2	0	5.411	6.6725	7.1685	7.0795	6.6635	7.461	0.907942	-0.139328
FGD1_FGD4	-0.152649	0.164562	0.317211	FGD1:FGD4	FGD1	2.75702	FGD4	0.978196	8.2365	11.5585	12.874	9.7705	9.7605	10.693	1.0809	0.112228	FGD1_FGD4	-0.113482	0.179975	0.293457	FGD1	2.74416	FGD4	0.432959	13.3425	8.949	11.289	9.7705	9.7605	10.693	1.11105	0.151929
FGD1_FGD4	-0.152649	0.164562	0.317211	FGD1:NTC	FGD1	2.75702	NTC	#N/A	15.385	22.115	27.493	15.963	16.59	15.8745	1.34207	0.424458	FGD1_FGD4	-0.113482	0.179975	0.293457	FGD1	2.74416	NTC	#N/A	20.002	19.7675	22.5305	15.963	16.59	15.8745	1.28646	0.363406
FGD1_FGD4	-0.152649	0.164562	0.317211	FGD4:NTC	FGD4	0.978196	NTC	#N/A	3.952	3.182	4.623	5.606	5.22	5.7585	0.708915	-0.496316	FGD1_FGD4	-0.113482	0.179975	0.293457	FGD4	0.432959	NTC	#N/A	4.7905	3.3415	4.537	5.606	5.22	5.7585	0.763906	-0.388533
ZNF117_ZNF732	-0.679413	-0.362196	0.317217	NTC:ZNF117	NTC	#N/A	ZNF117	1.89918	4.3865	5.659	4.538	3.177	3.1765	2.847	1.58508	0.664553	ZNF117_ZNF732	0.239249	0.184182	-0.0550671	NTC	#N/A	ZNF117	1.23266	2.6115	3.404	3.894	3.177	3.1765	2.847	1.07706	0.1071
ZNF117_ZNF732	-0.679413	-0.362196	0.317217	NTC:ZNF732	NTC	#N/A	ZNF732	2.47768	2.43	6.148	6.92	3.4855	3.007	4.2665	1.44047	0.526538	ZNF117_ZNF732	0.239249	0.184182	-0.0550671	NTC	#N/A	ZNF732	0.0143553	4.778	4.229	4.0485	3.4855	3.007	4.2665	1.21345	0.279114
ZNF117_ZNF732	-0.679413	-0.362196	0.317217	ZNF117:ZNF732	ZNF117	1.89918	ZNF732	2.47768	2.0975	5.218	2.3935	2.198	2.7865	1.9775	1.39457	0.479821	ZNF117_ZNF732	0.239249	0.184182	-0.0550671	ZNF117	1.23266	ZNF732	0.0143553	3.64	3.007	3.7155	2.198	2.7865	1.9775	1.48844	0.573798
USP17L15_USP17L23	-0.170181	0.147045	0.317226	NTC:USP17L15	NTC	#N/A	USP17L15	0	9.771	13.6585	11.5435	12.03	10.064	10.0065	1.08948	0.123646	USP17L15_USP17L23	-1.40213	-0.373453	1.02867	NTC	#N/A	USP17L15	0	7.3405	11.2255	9.074	12.03	10.064	10.0065	0.861046	-0.215838
USP17L15_USP17L23	-0.170181	0.147045	0.317226	NTC:USP17L23	NTC	#N/A	USP17L23	#N/A	0.716	8.6005	7.773	5.745	5.75	7.855	0.883178	-0.179223	USP17L15_USP17L23	-1.40213	-0.373453	1.02867	NTC	#N/A	USP17L23	#N/A	3.22	4.0725	4.382	5.745	5.75	7.855	0.603333	-0.728973
USP17L15_USP17L23	-0.170181	0.147045	0.317226	USP17L15:USP17L23	USP17L15	0	USP17L23	#N/A	13.467	12.705	17.025	12.153	11.652	10.9585	1.2426	0.313358	USP17L15_USP17L23	-1.40213	-0.373453	1.02867	USP17L15	0	USP17L23	#N/A	8.9175	8.9495	11.039	12.153	11.652	10.9585	0.831504	-0.266204
ZNF329_ZNF674	-0.448287	-0.131027	0.31726	NTC:ZNF329	NTC	#N/A	ZNF329	2.49569	9.0935	7.318	5.322	5.506	5.974	5.676	1.26682	0.341207	ZNF329_ZNF674	-0.494927	-0.0141483	0.480778	NTC	#N/A	ZNF329	1.42761	4.961	5.5345	7.8715	5.506	5.974	5.676	1.07059	0.0984028
ZNF329_ZNF674	-0.448287	-0.131027	0.31726	NTC:ZNF674	NTC	#N/A	ZNF674	1.44361	3.108	9.418	2.9115	5.8995	5.949	6.2255	0.854127	-0.227477	ZNF329_ZNF674	-0.494927	-0.0141483	0.480778	NTC	#N/A	ZNF674	1.79494	5.381	3.968	3.9295	5.8995	5.949	6.2255	0.734674	-0.444824
ZNF329_ZNF674	-0.448287	-0.131027	0.31726	ZNF329:ZNF674	ZNF329	2.49569	ZNF674	1.44361	0.9975	6.4045	2.61	3.069	2.7865	3.2315	1.10179	0.139854	ZNF329_ZNF674	-0.494927	-0.0141483	0.480778	ZNF329	1.42761	ZNF674	1.79494	3.141	4.041	2.2865	3.069	2.7865	3.2315	1.04198	0.0593318
LHX3_LMX1B	-0.391992	-0.0747289	0.317263	LHX3:LMX1B	LHX3	0.0565835	LMX1B	0.83996	10.014	28.704	22.5915	19.7415	19.7775	20.6265	1.01935	0.0276538	LHX3_LMX1B	-0.419885	0.0356953	0.45558	LHX3	0.0426443	LMX1B	0.0426443	21.2925	18.201	15.183	19.7415	19.7775	20.6265	0.909071	-0.137536
LHX3_LMX1B	-0.391992	-0.0747289	0.317263	LHX3:NTC	LHX3	0.0565835	NTC	#N/A	5.154	4.3445	4.475	5.421	5.021	5.4565	0.878919	-0.186197	LHX3_LMX1B	-0.419885	0.0356953	0.45558	LHX3	0.0426443	NTC	#N/A	5.5455	5.66	5.716	5.421	5.021	5.4565	1.06435	0.0899668
LHX3_LMX1B	-0.391992	-0.0747289	0.317263	LMX1B:NTC	LMX1B	0.83996	NTC	#N/A	5.256	11.799	8.251	7.0485	6.685	8.88	1.11907	0.162295	LHX3_LMX1B	-0.419885	0.0356953	0.45558	LMX1B	0.0426443	NTC	#N/A	5.0035	5.8165	7.621	7.0485	6.685	8.88	0.815486	-0.294267
OXGR1_P2RY10	-0.32713	-0.00969985	0.31743	NTC:OXGR1	NTC	#N/A	OXGR1	0	9.5665	5.0495	10.5535	9.678	9.2555	10.3635	0.859115	-0.219076	OXGR1_P2RY10	-0.295621	-0.360492	-0.0648705	NTC	#N/A	OXGR1	0	9.197	8.7715	7.514	9.678	9.2555	10.3635	0.869799	-0.201246
OXGR1_P2RY10	-0.32713	-0.00969985	0.31743	NTC:P2RY10	NTC	#N/A	P2RY10	0	4.1695	2.8215	10.832	7.457	7.4975	6.83	0.818151	-0.289562	OXGR1_P2RY10	-0.295621	-0.360492	-0.0648705	NTC	#N/A	P2RY10	0.0143553	7.0365	6.8395	9.11	7.457	7.4975	6.83	1.05515	0.0774534
OXGR1_P2RY10	-0.32713	-0.00969985	0.31743	OXGR1:P2RY10	OXGR1	0	P2RY10	0	9.8475	14.941	11.6795	11.0355	12.2515	10.583	1.07671	0.106623	OXGR1_P2RY10	-0.295621	-0.360492	-0.0648705	OXGR1	0	P2RY10	0.0143553	10.092	8.4895	8.562	11.0355	12.2515	10.583	0.801402	-0.319401
KLF14_SP3	-0.388621	-0.0711402	0.31748	KLF14:NTC	KLF14	0.321928	NTC	#N/A	7.264	14.2195	9.5815	9.1535	9.768	9.247	1.10283	0.141207	KLF14_SP3	-0.0943573	0.349565	0.443923	KLF14	0.0976108	NTC	#N/A	9.4895	10.2125	12.7775	9.1535	9.768	9.247	1.15304	0.205447
KLF14_SP3	-0.388621	-0.0711402	0.31748	KLF14:SP3	KLF14	0.321928	SP3	5.00764	4.1565	2.2285	9.2685	5.3675	6.27	5.7035	0.902687	-0.147702	KLF14_SP3	-0.0943573	0.349565	0.443923	KLF14	0.0976108	SP3	5.13422	6.7745	7.153	4.799	5.3675	6.27	5.7035	1.0799	0.110894
KLF14_SP3	-0.388621	-0.0711402	0.31748	NTC:SP3	NTC	#N/A	SP3	5.00764	9.1185	10.765	5.5955	9.6395	8.8295	10.1075	0.891607	-0.165521	KLF14_SP3	-0.0943573	0.349565	0.443923	NTC	#N/A	SP3	5.13422	10.1955	9.137	9.6815	9.6395	8.8295	10.1075	1.01531	0.02192
ZNF263_ZNF446	0.214649	0.532184	0.317535	NTC:ZNF263	NTC	#N/A	ZNF263	4.12101	6.8805	8.8175	9.735	7.272	8.544	7.0035	1.11453	0.156434	ZNF263_ZNF446	0.244276	0.133789	-0.110487	NTC	#N/A	ZNF263	4.22651	9.636	11.6745	10.7175	7.272	8.544	7.0035	1.40354	0.489067
ZNF263_ZNF446	0.214649	0.532184	0.317535	NTC:ZNF446	NTC	#N/A	ZNF446	2.95233	10.909	8.633	12.982	8.051	9.6525	7.8915	1.27072	0.345643	ZNF263_ZNF446	0.244276	0.133789	-0.110487	NTC	#N/A	ZNF446	2.75061	9.423	8.8655	12.4205	8.051	9.6525	7.8915	1.1998	0.2628
ZNF263_ZNF446	0.214649	0.532184	0.317535	ZNF263:ZNF446	ZNF263	4.12101	ZNF446	2.95233	16.8305	21.073	16.149	13.6415	11.4575	11.6175	1.47216	0.557933	ZNF263_ZNF446	0.244276	0.133789	-0.110487	ZNF263	4.22651	ZNF446	2.75061	12.101	16.624	12.4915	13.6415	11.4575	11.6175	1.12256	0.166793
DGAT2L6_MOGAT3	0.369978	0.687578	0.3176	DGAT2L6:MOGAT3	DGAT2L6	0	MOGAT3	0	9.95	16.0235	14.8125	7.0715	9.2735	8.4865	1.64251	0.715903	DGAT2L6_MOGAT3	0.308439	-0.188115	-0.496554	DGAT2L6	0	MOGAT3	0.0143553	7.1645	8.7505	7.324	7.0715	9.2735	8.4865	0.935868	-0.0956234
DGAT2L6_MOGAT3	0.369978	0.687578	0.3176	DGAT2L6:NTC	DGAT2L6	0	NTC	#N/A	10.666	4.9295	7.6825	7.619	9.476	8.807	0.898695	-0.154096	DGAT2L6_MOGAT3	0.308439	-0.188115	-0.496554	DGAT2L6	0	NTC	#N/A	8.3515	8.73	5.847	7.619	9.476	8.807	0.885202	-0.175922
DGAT2L6_MOGAT3	0.369978	0.687578	0.3176	MOGAT3:NTC	MOGAT3	0	NTC	#N/A	19.1585	24.119	17.252	11.166	9.537	12.5605	1.8197	0.863698	DGAT2L6_MOGAT3	0.308439	-0.188115	-0.496554	MOGAT3	0.0143553	NTC	#N/A	14.8525	12.0715	14.6825	11.166	9.537	12.5605	1.25082	0.322869
ZNF468_ZNF813	-1.63233	-1.31469	0.317639	NTC:ZNF468	NTC	#N/A	ZNF468	2.79701	3.159	1.483	4.7995	3.894	3.0645	5.008	0.788994	-0.341913	ZNF468_ZNF813	-0.399754	0.415564	0.815318	NTC	#N/A	ZNF468	3.18428	3.1835	4.3755	3.8225	3.894	3.0645	5.008	0.951114	-0.0723105
ZNF468_ZNF813	-1.63233	-1.31469	0.317639	NTC:ZNF813	NTC	#N/A	ZNF813	1.03562	5.461	6.685	6.164	9.67	10.129	10.5745	0.602828	-0.730181	ZNF468_ZNF813	-0.399754	0.415564	0.815318	NTC	#N/A	ZNF813	1.29278	10.299	7.4245	10.86	9.67	10.129	10.5745	0.941067	-0.0876306
ZNF468_ZNF813	-1.63233	-1.31469	0.317639	ZNF468:ZNF813	ZNF468	2.79701	ZNF813	1.03562	1.1765	0.136	4.401	2.699	2.296	2.609	0.751381	-0.412384	ZNF468_ZNF813	-0.399754	0.415564	0.815318	ZNF468	3.18428	ZNF813	1.29278	2.9705	3.968	3.3935	2.699	2.296	2.609	1.35876	0.442289
CPN2_LRRC15	0.0991772	0.416906	0.317728	CPN2:LRRC15	CPN2	0	LRRC15	0.111031	14.925	10.8935	15.1535	8.197	6.931	8.5325	1.73166	0.792158	CPN2_LRRC15	0.260772	0.313682	0.0529098	CPN2	0	LRRC15	0.62293	9.3985	8.145	10.741	8.197	6.931	8.5325	1.19543	0.257531
CPN2_LRRC15	0.0991772	0.416906	0.317728	CPN2:NTC	CPN2	0	NTC	#N/A	6.561	13.466	11.3725	8.799	6.967	8.716	1.28255	0.35902	CPN2_LRRC15	0.260772	0.313682	0.0529098	CPN2	0	NTC	#N/A	11.7905	9.252	9.5625	8.799	6.967	8.716	1.2501	0.322046
CPN2_LRRC15	0.0991772	0.416906	0.317728	LRRC15:NTC	LRRC15	0.111031	NTC	#N/A	4.7065	8.9775	6.1415	8.1665	7.8655	8.047	0.823352	-0.280418	CPN2_LRRC15	0.260772	0.313682	0.0529098	LRRC15	0.62293	NTC	#N/A	7.073	9.1475	7.395	8.1665	7.8655	8.047	0.980751	-0.0280414
LRFN3_LRFN4	-0.0924384	0.225294	0.317732	LRFN3:LRFN4	LRFN3	2.53854	LRFN4	3.87283	10.602	11.11	13.2945	11.521	9.6925	10.684	1.09747	0.134179	LRFN3_LRFN4	0.190167	0.807731	0.617564	LRFN3	2.03562	LRFN4	4.74685	17.561	18.222	20.458	11.521	9.6925	10.684	1.76318	0.818179
LRFN3_LRFN4	-0.0924384	0.225294	0.317732	LRFN3:NTC	LRFN3	2.53854	NTC	#N/A	12.7765	9.643	8.4445	10.588	10.631	10.702	0.966887	-0.0485808	LRFN3_LRFN4	0.190167	0.807731	0.617564	LRFN3	2.03562	NTC	#N/A	10.8045	11.5805	11.587	10.588	10.631	10.702	1.06425	0.0898403
LRFN3_LRFN4	-0.0924384	0.225294	0.317732	LRFN4:NTC	LRFN4	3.87283	NTC	#N/A	10.1805	12.248	11.8955	12.0375	12.84	13.348	0.897935	-0.155318	LRFN3_LRFN4	0.190167	0.807731	0.617564	LRFN4	4.74685	NTC	#N/A	11.139	12.082	16.2905	12.0375	12.84	13.348	1.03364	0.0477372
CDX1_HOXB4	-0.00671944	0.31121	0.31793	CDX1:HOXB4	CDX1	0	HOXB4	4.79129	10.2825	20.857	10.4055	10.997	10.053	11.453	1.27819	0.354102	CDX1_HOXB4	0.379479	0.335058	-0.0444204	CDX1	0	HOXB4	0.367371	12.7645	12.8235	16.6715	10.997	10.053	11.453	1.30017	0.378703
CDX1_HOXB4	-0.00671944	0.31121	0.31793	CDX1:NTC	CDX1	0	NTC	#N/A	13.3395	21.306	20.5385	11.205	11.9335	11.8555	1.57696	0.657142	CDX1_HOXB4	0.379479	0.335058	-0.0444204	CDX1	0	NTC	#N/A	21.6695	18.4725	17.7435	11.205	11.9335	11.8555	1.65415	0.726094
CDX1_HOXB4	-0.00671944	0.31121	0.31793	HOXB4:NTC	HOXB4	4.79129	NTC	#N/A	5.6015	4.9135	7.944	10.457	9.555	12.478	0.568144	-0.815671	CDX1_HOXB4	0.379479	0.335058	-0.0444204	HOXB4	0.367371	NTC	#N/A	7.8825	8.3225	8.074	10.457	9.555	12.478	0.747276	-0.420287
ACTR1A_ACTRT1	-2.7326	-2.41457	0.318028	ACTR1A:ACTRT1	ACTR1A	5.65392	ACTRT1	0	0.256	3.735	3.861	3.4705	3.931	3.149	0.74423	-0.426179	ACTR1A_ACTRT1	0.00555303	-0.349604	-0.355158	ACTR1A	6.34145	ACTRT1	0	3.001	2.7045	4.775	3.4705	3.931	3.149	0.993365	-0.00960383
ACTR1A_ACTRT1	-2.7326	-2.41457	0.318028	ACTR1A:NTC	ACTR1A	5.65392	NTC	#N/A	0.3195	4.136	1.575	4.249	3.5265	4.55	0.48927	-1.0313	ACTR1A_ACTRT1	0.00555303	-0.349604	-0.355158	ACTR1A	6.34145	NTC	#N/A	4.6505	5.023	5.371	4.249	3.5265	4.55	1.2206	0.28759
ACTR1A_ACTRT1	-2.7326	-2.41457	0.318028	ACTRT1:NTC	ACTRT1	0	NTC	#N/A	1.2275	5.178	3.008	3.2855	4.1945	4.559	0.781917	-0.354912	ACTR1A_ACTRT1	0.00555303	-0.349604	-0.355158	ACTRT1	0	NTC	#N/A	2.368	4.0095	2.334	3.2855	4.1945	4.559	0.723607	-0.466723
CYP2A7_CYP2C9	-1.03768	-0.719637	0.31804	CYP2A7:CYP2C9	CYP2A7	0	CYP2C9	0.0143553	3.018	5.579	3.9235	5.915	7.151	5.466	0.675615	-0.565726	CYP2A7_CYP2C9	-0.255268	-0.453785	-0.198517	CYP2A7	0	CYP2C9	0	4.4435	6.2865	5.49	5.915	7.151	5.466	0.875243	-0.192245
CYP2A7_CYP2C9	-1.03768	-0.719637	0.31804	CYP2A7:NTC	CYP2A7	0	NTC	#N/A	7.7885	5.5465	5.8455	7.6265	7.5155	6.9945	0.866465	-0.206787	CYP2A7_CYP2C9	-0.255268	-0.453785	-0.198517	CYP2A7	0	NTC	#N/A	8.4245	9.753	12.1225	7.6265	7.5155	6.9945	1.36878	0.452891
CYP2A7_CYP2C9	-1.03768	-0.719637	0.31804	CYP2C9:NTC	CYP2C9	0.0143553	NTC	#N/A	3.4275	8.4565	4.0885	8.1355	7.6165	6.9945	0.702196	-0.510054	CYP2A7_CYP2C9	-0.255268	-0.453785	-0.198517	CYP2C9	0	NTC	#N/A	5.247	6.9755	6.097	8.1355	7.6165	6.9945	0.805377	-0.312264
CD1B_CD1C	-0.502493	-0.184405	0.318088	CD1B:CD1C	CD1B	0	CD1C	0	2.9545	3.6235	8.4895	4.11	4.397	4.2025	1.18553	0.245533	CD1B_CD1C	-0.287959	0.62088	0.908839	CD1B	0	CD1C	0.0143553	8.0045	5.3045	5.6685	4.11	4.397	4.2025	1.49317	0.578383
CD1B_CD1C	-0.502493	-0.184405	0.318088	CD1B:NTC	CD1B	0	NTC	#N/A	13.569	15.0615	14.318	8.714	10.5225	10.7205	1.43367	0.519715	CD1B_CD1C	-0.287959	0.62088	0.908839	CD1B	0	NTC	#N/A	14.1525	10.5885	10.765	8.714	10.5225	10.7205	1.18523	0.24517
CD1B_CD1C	-0.502493	-0.184405	0.318088	CD1C:NTC	CD1C	0	NTC	#N/A	4.924	8.0395	4.788	8.19	7.3135	7.6355	0.767168	-0.382386	CD1B_CD1C	-0.287959	0.62088	0.908839	CD1C	0.0143553	NTC	#N/A	6.2025	3.926	5.752	8.19	7.3135	7.6355	0.686309	-0.54307
CRYGA_CRYGC	0.365809	0.684118	0.318309	CRYGA:CRYGC	CRYGA	0	CRYGC	0.124328	17.163	14.789	16.541	11.1975	8.6455	10.501	1.59811	0.676365	CRYGA_CRYGC	0.456999	0.605919	0.14892	CRYGA	0	CRYGC	0	14.481	15.7995	14.29	11.1975	8.6455	10.501	1.46884	0.554678
CRYGA_CRYGC	0.365809	0.684118	0.318309	CRYGA:NTC	CRYGA	0	NTC	#N/A	7.418	10.212	14.8015	10.2485	9.638	9.915	1.08825	0.122011	CRYGA_CRYGC	0.456999	0.605919	0.14892	CRYGA	0	NTC	#N/A	10.8715	8.2705	8.169	10.2485	9.638	9.915	0.91643	-0.125903
CRYGA_CRYGC	0.365809	0.684118	0.318309	CRYGC:NTC	CRYGC	0.124328	NTC	#N/A	8.1975	4.3205	10.258	7.6495	5.057	6.683	1.17466	0.232239	CRYGA_CRYGC	0.456999	0.605919	0.14892	CRYGC	0	NTC	#N/A	6.5375	8.448	11.6465	7.6495	5.057	6.683	1.37353	0.457885
UNC5B_UNC5D	-0.927912	-0.6096	0.318312	NTC:UNC5B	NTC	#N/A	UNC5B	0.201634	3.811	7.198	4.907	5.745	4.505	5.4565	1.01334	0.0191161	UNC5B_UNC5D	-0.571006	-0.361107	0.209899	NTC	#N/A	UNC5B	0.863939	5.1985	3.216	3.6085	5.745	4.505	5.4565	0.765479	-0.385565
UNC5B_UNC5D	-0.927912	-0.6096	0.318312	NTC:UNC5D	NTC	#N/A	UNC5D	0	8.837	8.256	8.649	10.102	9.3345	10.1895	0.868899	-0.20274	UNC5B_UNC5D	-0.571006	-0.361107	0.209899	NTC	#N/A	UNC5D	0	8.9605	7.8735	7.216	10.102	9.3345	10.1895	0.811787	-0.300827
UNC5B_UNC5D	-0.927912	-0.6096	0.318312	UNC5B:UNC5D	UNC5B	0.201634	UNC5D	0	10.717	7.711	8.2505	7.5805	7.808	9.3655	1.07775	0.108016	UNC5B_UNC5D	-0.571006	-0.361107	0.209899	UNC5B	0.863939	UNC5D	0	7.4685	6.798	7.8955	7.5805	7.808	9.3655	0.89529	-0.159574
LRCH4_PIDD1	-0.118415	0.199902	0.318317	LRCH4:NTC	LRCH4	4.77873	NTC	#N/A	11.6765	5.202	7.1305	7.241	7.039	8.258	1.06527	0.0912158	LRCH4_PIDD1	0.332295	0.760489	0.428193	LRCH4	5.13381	NTC	#N/A	7.3225	7.9885	8.3715	7.241	7.039	8.258	1.05078	0.0714619
LRCH4_PIDD1	-0.118415	0.199902	0.318317	LRCH4:PIDD1	LRCH4	4.77873	PIDD1	3.53978	8.057	8.473	5.328	4.65	4.9055	5.713	1.43157	0.517603	LRCH4_PIDD1	0.332295	0.760489	0.428193	LRCH4	5.13381	PIDD1	3.64731	10.05	6.286	9.8005	4.65	4.9055	5.713	1.71179	0.775508
LRCH4_PIDD1	-0.118415	0.199902	0.318317	NTC:PIDD1	NTC	#N/A	PIDD1	3.53978	16.92	14.989	13.4365	13.102	12.721	11.444	1.21677	0.283061	LRCH4_PIDD1	0.332295	0.760489	0.428193	NTC	#N/A	PIDD1	3.64731	15.0835	12.2175	12.8845	13.102	12.721	11.444	1.07831	0.108776
MAGED4_NSMCE3	-0.0448857	0.273437	0.318322	MAGED4:NSMCE3	MAGED4	2.40871	NSMCE3	2.25096	28.84	14.5565	22.9895	16.7265	16.652	18.557	1.27824	0.354158	MAGED4_NSMCE3	-1.2252	-1.19208	0.0331254	MAGED4	0.0976108	NSMCE3	2.23573	8.5825	7.1945	6.895	16.7265	16.652	18.557	0.436541	-1.19581
MAGED4_NSMCE3	-0.0448857	0.273437	0.318322	MAGED4:NTC	MAGED4	2.40871	NTC	#N/A	9.1315	13.1775	10.366	8.4675	8.465	7.425	1.34148	0.423821	MAGED4_NSMCE3	-1.2252	-1.19208	0.0331254	MAGED4	0.0976108	NTC	#N/A	10.257	7.8215	9.479	8.4675	8.465	7.425	1.13138	0.178079
MAGED4_NSMCE3	-0.0448857	0.273437	0.318322	NSMCE3:NTC	NSMCE3	2.25096	NTC	#N/A	2.443	8.336	7.8755	6.0385	6.678	5.978	0.99786	-0.00309019	MAGED4_NSMCE3	-1.2252	-1.19208	0.0331254	NSMCE3	2.23573	NTC	#N/A	2.7695	2.746	3.6085	6.0385	6.678	5.978	0.488058	-1.03488
KCNH1_KCNH4	0.406462	0.724794	0.318332	KCNH1:KCNH4	KCNH1	0.214125	KCNH4	0.356144	18.02	17.001	20.59	10.4875	11.353	11.8285	1.6517	0.723949	KCNH1_KCNH4	-0.241913	0.178727	0.42064	KCNH1	0.238787	KCNH4	0.0285692	13.5315	11.873	12.075	10.4875	11.353	11.8285	1.11318	0.154681
KCNH1_KCNH4	0.406462	0.724794	0.318332	KCNH1:NTC	KCNH1	0.214125	NTC	#N/A	7.2895	12.889	22.1425	10.4335	14.0095	12.259	1.1531	0.205515	KCNH1_KCNH4	-0.241913	0.178727	0.42064	KCNH1	0.238787	NTC	#N/A	13.6285	14.8385	15.3255	10.4335	14.0095	12.259	1.19319	0.254825
KCNH1_KCNH4	0.406462	0.724794	0.318332	KCNH4:NTC	KCNH4	0.356144	NTC	#N/A	12.6615	12.088	14.5965	13.796	12.0855	11.197	1.06115	0.0856341	KCNH1_KCNH4	-0.241913	0.178727	0.42064	KCNH4	0.0285692	NTC	#N/A	12.862	11.382	10.0385	13.796	12.0855	11.197	0.924592	-0.113111
H4C13_H4C4	-0.283214	0.0351556	0.318369	H4C13:H4C4	H4C13	0	H4C4	0.137504	8.0825	4.8335	10.8945	7.0635	7.3495	8.551	1.03686	0.052224	H4C13_H4C4	0.305208	0.341596	0.0363876	H4C13	0	H4C4	0	9.672	8.531	11.146	7.0635	7.3495	8.551	1.27804	0.353937
H4C13_H4C4	-0.283214	0.0351556	0.318369	H4C13:NTC	H4C13	0	NTC	#N/A	8.6455	3.487	7.8985	10.927	8.725	7.4615	0.738783	-0.436777	H4C13_H4C4	0.305208	0.341596	0.0363876	H4C13	0	NTC	#N/A	9.2525	9.889	8.7405	10.927	8.725	7.4615	1.02834	0.0403227
H4C13_H4C4	-0.283214	0.0351556	0.318369	H4C4:NTC	H4C4	0.137504	NTC	#N/A	12.866	9.1375	13.4595	9.5625	10.0855	10.6015	1.17235	0.229403	H4C13_H4C4	0.305208	0.341596	0.0363876	H4C4	0	NTC	#N/A	13.805	9.8575	11.122	9.5625	10.0855	10.6015	1.14992	0.201533
SLC25A23_SLC25A42	-0.272269	0.0464022	0.318671	NTC:SLC25A23	NTC	#N/A	SLC25A23	4.49761	6.4325	4.104	12.117	7.2335	6.6675	7.2965	1.06869	0.0958398	SLC25A23_SLC25A42	-0.894374	-0.0269001	0.867474	NTC	#N/A	SLC25A23	4.8125	4.717	5.6805	5.561	7.2335	6.6675	7.2965	0.752848	-0.409569
SLC25A23_SLC25A42	-0.272269	0.0464022	0.318671	NTC:SLC25A42	NTC	#N/A	SLC25A42	3.01436	10.4745	13.843	7.3635	13.333	14.558	12.8715	0.777209	-0.363625	SLC25A23_SLC25A42	-0.894374	-0.0269001	0.867474	NTC	#N/A	SLC25A42	2.12763	12.3995	12.583	8.812	13.333	14.558	12.8715	0.829059	-0.270454
SLC25A23_SLC25A42	-0.272269	0.0464022	0.318671	SLC25A23:SLC25A42	SLC25A23	4.49761	SLC25A42	3.01436	9.4255	15.0615	15.4605	14.8215	14.3165	13.1555	0.94453	-0.0823307	SLC25A23_SLC25A42	-0.894374	-0.0269001	0.867474	SLC25A23	4.8125	SLC25A42	2.12763	12.0585	18.4515	15.576	14.8215	14.3165	13.1555	1.08967	0.123893
BTN3A3_BTNL9	-0.325819	-0.00714614	0.318672	BTN3A3:BTNL9	BTN3A3	1.72247	BTNL9	2.0036	4.553	5.154	6.562	5.938	4.4005	5.502	1.02705	0.0385077	BTN3A3_BTNL9	-0.297702	-0.138073	0.159629	BTN3A3	3.48671	BTNL9	0.0703893	4.2915	6.5265	5.561	5.938	4.4005	5.502	1.034	0.0482294
BTN3A3_BTNL9	-0.325819	-0.00714614	0.318672	BTN3A3:NTC	BTN3A3	1.72247	NTC	#N/A	4.8985	5.6835	10.639	5.5755	7.36	6.5	1.09187	0.126798	BTN3A3_BTNL9	-0.297702	-0.138073	0.159629	BTN3A3	3.48671	NTC	#N/A	5.4175	4.9705	5.1325	5.5755	7.36	6.5	0.798564	-0.324519
BTN3A3_BTNL9	-0.325819	-0.00714614	0.318672	BTNL9:NTC	BTNL9	2.0036	NTC	#N/A	11.1265	9.074	10.571	10.827	11.5545	11.242	0.915178	-0.127875	BTN3A3_BTNL9	-0.297702	-0.138073	0.159629	BTNL9	0.0703893	NTC	#N/A	10.524	12.364	12.42	10.827	11.5545	11.242	1.0501	0.0705252
ZNF446_ZNF500	-0.30871	0.00999574	0.318706	NTC:ZNF446	NTC	#N/A	ZNF446	2.95233	10.909	8.633	12.982	8.051	9.6525	7.8915	1.27072	0.345643	ZNF446_ZNF500	-0.277083	0.566007	0.84309	NTC	#N/A	ZNF446	2.75061	9.423	8.8655	12.4205	8.051	9.6525	7.8915	1.1998	0.2628
ZNF446_ZNF500	-0.30871	0.00999574	0.318706	NTC:ZNF500	NTC	#N/A	ZNF500	1.70044	1.9565	12.256	6.6645	5.853	7.31	6.427	1.0657	0.091797	ZNF446_ZNF500	-0.277083	0.566007	0.84309	NTC	#N/A	ZNF500	2.18269	5.7155	6.8605	4.4535	5.853	7.31	6.427	0.869296	-0.202081
ZNF446_ZNF500	-0.30871	0.00999574	0.318706	ZNF446:ZNF500	ZNF446	2.95233	ZNF500	1.70044	5.1795	19.7985	9.951	8.421	8.5805	9.274	1.32934	0.410707	ZNF446_ZNF500	-0.277083	0.566007	0.84309	ZNF446	2.75061	ZNF500	2.18269	14.53	10.5675	11.6465	8.421	8.5805	9.274	1.39841	0.48379
CNGA3_HCN3	-1.77938	-1.46065	0.318732	CNGA3:HCN3	CNGA3	0	HCN3	2.53356	8.735	2.581	5.8	10.966	10.6925	8.4225	0.568997	-0.813507	CNGA3_HCN3	-1.63528	-0.964963	0.670321	CNGA3	0	HCN3	1.76554	4.687	5.545	6.5495	10.966	10.6925	8.4225	0.557877	-0.841981
CNGA3_HCN3	-1.77938	-1.46065	0.318732	CNGA3:NTC	CNGA3	0	NTC	#N/A	10.2565	4.0235	2.7975	7.264	7.653	8.6055	0.726007	-0.461945	CNGA3_HCN3	-1.63528	-0.964963	0.670321	CNGA3	0	NTC	#N/A	3.238	3.509	3.275	7.264	7.653	8.6055	0.42606	-1.23087
CNGA3_HCN3	-1.77938	-1.46065	0.318732	HCN3:NTC	HCN3	2.53356	NTC	#N/A	14.401	9.21	8.336	15.215	12.302	12.643	0.795493	-0.330079	CNGA3_HCN3	-1.63528	-0.964963	0.670321	HCN3	1.76554	NTC	#N/A	14.164	7.7895	8.0735	15.215	12.302	12.643	0.747684	-0.419499
ZNF232_ZNF396	-0.452875	-0.134016	0.318858	NTC:ZNF232	NTC	#N/A	ZNF232	3.57289	7.111	7.158	7.7905	10.118	11.396	9.979	0.700457	-0.513631	ZNF232_ZNF396	0.129073	0.254395	0.125323	NTC	#N/A	ZNF232	2.88362	12.6425	10.4425	9.193	10.118	11.396	9.979	1.02493	0.03552
ZNF232_ZNF396	-0.452875	-0.134016	0.318858	NTC:ZNF396	NTC	#N/A	ZNF396	0.389567	5.2305	10.645	8.3875	7.7655	6.234	7.498	1.12864	0.174589	ZNF232_ZNF396	0.129073	0.254395	0.125323	NTC	#N/A	ZNF396	0.584963	5.4965	8.9805	8.55	7.7655	6.234	7.498	1.07115	0.0991576
ZNF232_ZNF396	-0.452875	-0.134016	0.318858	ZNF232:ZNF396	ZNF232	3.57289	ZNF396	0.389567	4.2585	16.945	9.4505	6.2545	8.75	7.4245	1.36671	0.45071	ZNF232_ZNF396	0.129073	0.254395	0.125323	ZNF232	2.88362	ZNF396	0.584963	9.0085	10.923	8.991	6.2545	8.75	7.4245	1.28951	0.366827
PSG2_PSG5	-2.00818	-1.68924	0.318939	NTC:PSG2	NTC	#N/A	PSG2	0	5.013	5.9955	9.274	8.6365	7.981	8.4045	0.810587	-0.302962	PSG2_PSG5	-0.00846389	0.650565	0.659029	NTC	#N/A	PSG2	0.0426443	7.055	8.6775	8.3955	8.6365	7.981	8.4045	0.964271	-0.0524888
PSG2_PSG5	-2.00818	-1.68924	0.318939	NTC:PSG5	NTC	#N/A	PSG5	0.250962	0.9335	1.651	4.293	4.0255	3.1335	3.1125	0.669571	-0.578691	PSG2_PSG5	-0.00846389	0.650565	0.659029	NTC	#N/A	PSG5	2.6017	3.451	3.5815	3.6915	4.0255	3.1335	3.1125	1.04405	0.0621962
PSG2_PSG5	-2.00818	-1.68924	0.318939	PSG2:PSG5	PSG2	0	PSG5	0.250962	0.614	2.1805	4.0035	5.6835	5.4005	5.3005	0.414904	-1.26915	PSG2_PSG5	-0.00846389	0.650565	0.659029	PSG2	0.0426443	PSG5	2.6017	8.79	6.871	9.6455	5.6835	5.4005	5.3005	1.54454	0.627176
HYAL1_HYAL3	-0.830628	-0.511579	0.319049	HYAL1:HYAL3	HYAL1	0.333424	HYAL3	1.91457	9.1445	8.6085	9.1775	8.5135	10.0025	8.413	1.00006	8.03588e-05	HYAL1_HYAL3	-0.230121	0.189303	0.419424	HYAL1	0.298658	HYAL3	1.70044	10.2745	9.3985	9.3125	8.5135	10.0025	8.413	1.07637	0.106171
HYAL1_HYAL3	-0.830628	-0.511579	0.319049	HYAL1:NTC	HYAL1	0.333424	NTC	#N/A	9.9885	15.2295	11.9585	11.3285	10.291	11.9015	1.10905	0.149326	HYAL1_HYAL3	-0.230121	0.189303	0.419424	HYAL1	0.298658	NTC	#N/A	13.5495	13.4915	9.372	11.3285	10.291	11.9015	1.08627	0.119388
HYAL1_HYAL3	-0.830628	-0.511579	0.319049	HYAL3:NTC	HYAL3	1.91457	NTC	#N/A	7.8655	4.6975	6.2435	9.1455	9.945	8.029	0.693468	-0.528099	HYAL1_HYAL3	-0.230121	0.189303	0.419424	HYAL3	1.70044	NTC	#N/A	6.805	6.631	6.371	9.1455	9.945	8.029	0.73036	-0.45332
CD1A_CD1B	0.224549	0.54362	0.319071	CD1A:CD1B	CD1A	0	CD1B	0	13.3265	10.6685	9.9965	8.467	7.317	7.4705	1.46172	0.547664	CD1A_CD1B	0.155715	0.535067	0.379352	CD1A	0.0143553	CD1B	0	8.7105	13.4285	13.444	8.467	7.317	7.4705	1.53016	0.613678
CD1A_CD1B	0.224549	0.54362	0.319071	CD1A:NTC	CD1A	0	NTC	#N/A	5.0135	7.3585	6.784	6.732	6.9125	5.5115	1	0	CD1A_CD1B	0.155715	0.535067	0.379352	CD1A	0.0143553	NTC	#N/A	5.119	6.3175	10.2295	6.732	6.9125	5.5115	1.13103	0.177636
CD1A_CD1B	0.224549	0.54362	0.319071	CD1B:NTC	CD1B	0	NTC	#N/A	13.569	15.0615	14.318	8.714	10.5225	10.7205	1.43367	0.519715	CD1A_CD1B	0.155715	0.535067	0.379352	CD1B	0	NTC	#N/A	14.1525	10.5885	10.765	8.714	10.5225	10.7205	1.18523	0.24517
FOXF1_FOXK2	0.674546	0.99376	0.319214	FOXF1:FOXK2	FOXF1	0.0285692	FOXK2	4.62702	40.9635	26.588	28.0845	8.506	10.3275	9.2465	3.40584	1.76801	FOXF1_FOXK2	0.493192	0.580293	0.0871006	FOXF1	0.0143553	FOXK2	4.95977	20.8055	18.5665	24.376	8.506	10.3275	9.2465	2.27023	1.18284
FOXF1_FOXK2	0.674546	0.99376	0.319214	FOXF1:NTC	FOXF1	0.0285692	NTC	#N/A	16.345	16.2555	22.2615	14.405	13.19	13.458	1.33637	0.41832	FOXF1_FOXK2	0.493192	0.580293	0.0871006	FOXF1	0.0143553	NTC	#N/A	20.927	19.83	15.731	14.405	13.19	13.458	1.37598	0.460457
FOXF1_FOXK2	0.674546	0.99376	0.319214	FOXK2:NTC	FOXK2	4.62702	NTC	#N/A	8.364	8.9535	13.653	10.688	8.4975	7.9925	1.13954	0.188455	FOXF1_FOXK2	0.493192	0.580293	0.0871006	FOXK2	4.95977	NTC	#N/A	10.019	12.291	7.4785	10.688	8.4975	7.9925	1.09605	0.132316
OR2T11_OR2T33	-0.200937	0.118278	0.319215	NTC:OR2T11	NTC	#N/A	OR2T11	0	13.6585	10.42	11.23	8.714	7.389	8.45	1.43805	0.524116	OR2T11_OR2T33	0.0228599	0.174842	0.151982	NTC	#N/A	OR2T11	0	11.0785	9.7215	14.3615	8.714	7.389	8.45	1.43207	0.518097
OR2T11_OR2T33	-0.200937	0.118278	0.319215	NTC:OR2T33	NTC	#N/A	OR2T33	0.0426443	10.3595	7.4225	9.1435	9.5005	7.996	7.7725	1.06555	0.0916046	OR2T11_OR2T33	0.0228599	0.174842	0.151982	NTC	#N/A	OR2T33	0	6.3855	7.894	6.716	9.5005	7.996	7.7725	0.83088	-0.267288
OR2T11_OR2T33	-0.200937	0.118278	0.319215	OR2T11:OR2T33	OR2T11	0	OR2T33	0.0426443	4.924	11.6145	12.6345	9.6705	8.6635	9.851	1.03505	0.0497062	OR2T11_OR2T33	0.0228599	0.174842	0.151982	OR2T11	0	OR2T33	0	9.325	11.1735	9.634	9.6705	8.6635	9.851	1.0691	0.0963928
TRIM25_TRIM47	0.738492	1.05774	0.319248	NTC:TRIM25	NTC	#N/A	TRIM25	5.25361	27.394	21.8185	14.813	13.395	14.1575	15.545	1.4856	0.571042	TRIM25_TRIM47	0.505237	0.795575	0.290339	NTC	#N/A	TRIM25	5.96	12.8375	13.1885	16.481	13.395	14.1575	15.545	0.986299	-0.0199037
TRIM25_TRIM47	0.738492	1.05774	0.319248	NTC:TRIM47	NTC	#N/A	TRIM47	4.09845	8.556	15.0935	18.9865	9.9405	12.28	8.6335	1.38186	0.466615	TRIM25_TRIM47	0.505237	0.795575	0.290339	NTC	#N/A	TRIM47	4.45615	13.051	11.403	13.8375	9.9405	12.28	8.6335	1.24105	0.311567
TRIM25_TRIM47	0.738492	1.05774	0.319248	TRIM25:TRIM47	TRIM25	5.25361	TRIM47	4.09845	15.04	26.251	27.8625	12.5085	11.183	12.5695	1.9071	0.931384	TRIM25_TRIM47	0.505237	0.795575	0.290339	TRIM25	5.96	TRIM47	4.45615	19.32	20.509	21.768	12.5085	11.183	12.5695	1.69871	0.764441
ZNF420_ZNF43	-0.728137	-0.408814	0.319323	NTC:ZNF420	NTC	#N/A	ZNF420	2.77189	10.5	6.244	7.887	10.4105	9.703	9.256	0.838659	-0.253844	ZNF420_ZNF43	-0.174155	0.392119	0.566273	NTC	#N/A	ZNF420	2.02857	9.94	7.9885	9.741	10.4105	9.703	9.256	0.942117	-0.0860221
ZNF420_ZNF43	-0.728137	-0.408814	0.319323	NTC:ZNF43	NTC	#N/A	ZNF43	2.75275	6.74	4.0235	7.9665	6.3695	6.4075	7.1685	0.939059	-0.0907124	ZNF420_ZNF43	-0.174155	0.392119	0.566273	NTC	#N/A	ZNF43	2.7866	5.929	5.649	7.7285	6.3695	6.4075	7.1685	0.967963	-0.0469766
ZNF420_ZNF43	-0.728137	-0.408814	0.319323	ZNF420:ZNF43	ZNF420	2.77189	ZNF43	2.75275	4.003	4.833	2.121	2.9925	4.173	3.5065	1.02671	0.0380223	ZNF420_ZNF43	-0.174155	0.392119	0.566273	ZNF420	2.02857	ZNF43	2.7866	4.468	4.553	6.871	2.9925	4.173	3.5065	1.48913	0.57447
MAGEB2_MAGEB5	-0.132141	0.187275	0.319416	MAGEB2:MAGEB5	MAGEB2	0.0703893	MAGEB5	0	8.1465	10.5565	16.098	12.223	10.6635	9.677	1.06871	0.095873	MAGEB2_MAGEB5	0.5825	0.550045	-0.0324551	MAGEB2	0.0426443	MAGEB5	0	16.7455	13.836	17.4455	12.223	10.6635	9.677	1.47487	0.56059
MAGEB2_MAGEB5	-0.132141	0.187275	0.319416	MAGEB2:NTC	MAGEB2	0.0703893	NTC	#N/A	9.681	9.643	7.3635	7.8195	7.2195	8.514	1.13308	0.180253	MAGEB2_MAGEB5	0.5825	0.550045	-0.0324551	MAGEB2	0.0426443	NTC	#N/A	10.0985	10.1915	8.538	7.8195	7.2195	8.514	1.22396	0.29156
MAGEB2_MAGEB5	-0.132141	0.187275	0.319416	MAGEB5:NTC	MAGEB5	0	NTC	#N/A	10.8965	6.4925	12.2655	11.3515	10.8075	9.393	0.939861	-0.0894804	MAGEB2_MAGEB5	0.5825	0.550045	-0.0324551	MAGEB5	0	NTC	#N/A	10.177	13.8465	12.647	11.3515	10.8075	9.393	1.16222	0.216888
FILIP1L_LUZP1	0.473257	0.792766	0.319509	FILIP1L:LUZP1	FILIP1L	0.0426443	LUZP1	3.97453	13.1345	22.3715	16.979	7.4725	9.7285	9.4115	1.97219	0.979801	FILIP1L_LUZP1	0.48481	0.579007	0.0941972	FILIP1L	2.04264	LUZP1	4.15543	14.189	19.078	17.4095	7.4725	9.7285	9.4115	1.90424	0.929213
FILIP1L_LUZP1	0.473257	0.792766	0.319509	FILIP1L:NTC	FILIP1L	0.0426443	NTC	#N/A	16.1015	13.731	15.7795	8.922	7.624	8.1665	1.84571	0.884172	FILIP1L_LUZP1	0.48481	0.579007	0.0941972	FILIP1L	2.04264	NTC	#N/A	13.4585	13.2935	13.6705	8.922	7.624	8.1665	1.63571	0.709918
FILIP1L_LUZP1	0.473257	0.792766	0.319509	LUZP1:NTC	LUZP1	3.97453	NTC	#N/A	10.206	7.871	8.609	9.7475	9.2915	8.468	0.970153	-0.0437157	FILIP1L_LUZP1	0.48481	0.579007	0.0941972	LUZP1	4.15543	NTC	#N/A	7.998	10.296	8.5855	9.7475	9.2915	8.468	0.977188	-0.0332925
RAB29_RAB9A	-0.388878	-0.0692197	0.319658	NTC:RAB29	NTC	#N/A	RAB29	3.51349	2.7115	3.6475	9.644	8.714	8.1615	8.99	0.618701	-0.692687	RAB29_RAB9A	-0.62502	0.464726	1.08975	NTC	#N/A	RAB29	3.55827	6.4215	5.8685	6.645	8.714	8.1615	8.99	0.732056	-0.449974
RAB29_RAB9A	-0.388878	-0.0692197	0.319658	NTC:RAB9A	NTC	#N/A	RAB9A	4.0321	5.3075	11.35	8.251	6.524	7.891	6.454	1.19356	0.255277	RAB29_RAB9A	-0.62502	0.464726	1.08975	NTC	#N/A	RAB9A	4.31976	8.3085	8.5105	9.5025	6.524	7.891	6.454	1.26127	0.33488
RAB29_RAB9A	-0.388878	-0.0692197	0.319658	RAB29:RAB9A	RAB29	3.51349	RAB9A	4.0321	8.863	10.597	6.312	7.11	8.1005	8.093	1.10593	0.145258	RAB29_RAB9A	-0.62502	0.464726	1.08975	RAB29	3.55827	RAB9A	4.31976	9.4955	10.8915	14.29	7.11	8.1005	8.093	1.48806	0.573432
ZNF594_ZNF845	-1.16923	-0.849537	0.319696	NTC:ZNF594	NTC	#N/A	ZNF594	2.84197	8.377	7.006	5.578	9.7395	8.768	8.8805	0.765335	-0.385836	ZNF594_ZNF845	-0.420964	0.683162	1.10413	NTC	#N/A	ZNF594	2.05658	8.181	7.362	10.241	9.7395	8.768	8.8805	0.941434	-0.0870678
ZNF594_ZNF845	-1.16923	-0.849537	0.319696	NTC:ZNF845	NTC	#N/A	ZNF845	1.69153	5.6015	5.932	6.34	7.0715	7.5225	7.324	0.815471	-0.294294	ZNF594_ZNF845	-0.420964	0.683162	1.10413	NTC	#N/A	ZNF845	1.60407	6.7565	4.9495	5.6445	7.0715	7.5225	7.324	0.79161	-0.337139
ZNF594_ZNF845	-1.16923	-0.849537	0.319696	ZNF594:ZNF845	ZNF594	2.84197	ZNF845	1.69153	6.152	4.12	7.466	3.0615	3.7755	4.202	1.60685	0.684234	ZNF594_ZNF845	-0.420964	0.683162	1.10413	ZNF594	2.05658	ZNF845	1.60407	7.925	7.6435	5.6565	3.0615	3.7755	4.202	1.92273	0.943155
AGO3_AGO4	-0.677527	-0.357648	0.319879	AGO3:AGO4	AGO3	2.58496	AGO4	3.37712	3.9135	5.4505	4.1455	4.141	3.5195	3.2405	1.23929	0.309514	AGO3_AGO4	-0.0856215	0.65306	0.738682	AGO3	2.51601	AGO4	2.26003	5.46	5.566	3.346	4.141	3.5195	3.2405	1.31841	0.3988
AGO3_AGO4	-0.677527	-0.357648	0.319879	AGO3:NTC	AGO3	2.58496	NTC	#N/A	7.8655	7.046	5.7315	9.2385	9.71	9.7775	0.718617	-0.476704	AGO3_AGO4	-0.0856215	0.65306	0.738682	AGO3	2.51601	NTC	#N/A	9.423	9.565	9.943	9.2385	9.71	9.7775	1.00714	0.0102591
AGO3_AGO4	-0.677527	-0.357648	0.319879	AGO4:NTC	AGO4	3.37712	NTC	#N/A	3.2355	6.869	4.532	5.8225	6.0895	6.3535	0.801319	-0.319551	AGO3_AGO4	-0.0856215	0.65306	0.738682	AGO4	2.26003	NTC	#N/A	5.728	7.5185	8.3	5.8225	6.0895	6.3535	1.17963	0.238332
GRIA1_GRIA2	0.145388	0.465286	0.319898	GRIA1:GRIA2	GRIA1	0.0565835	GRIA2	0.137504	6.7525	7.3185	5.658	4.164	3.754	4.6785	1.56623	0.647295	GRIA1_GRIA2	-0.406996	0.1528	0.559796	GRIA1	0.0143553	GRIA2	0	3.719	5.169	5.859	4.164	3.754	4.6785	1.17072	0.227399
GRIA1_GRIA2	0.145388	0.465286	0.319898	GRIA1:NTC	GRIA1	0.0565835	NTC	#N/A	4.6295	13.13	7.125	8.0585	7.537	7.8275	1.0624	0.0873215	GRIA1_GRIA2	-0.406996	0.1528	0.559796	GRIA1	0.0143553	NTC	#N/A	7.4565	6.3485	5.8945	8.0585	7.537	7.8275	0.841032	-0.249767
GRIA1_GRIA2	0.145388	0.465286	0.319898	GRIA2:NTC	GRIA2	0.137504	NTC	#N/A	6.868	9.795	7.7675	7.087	8.039	6.1705	1.14716	0.198067	GRIA1_GRIA2	-0.406996	0.1528	0.559796	GRIA2	0	NTC	#N/A	6.251	4.7305	5.68	7.087	8.039	6.1705	0.782359	-0.354098
SP100_SP140	-0.363495	-0.0435411	0.319954	NTC:SP100	NTC	#N/A	SP100	3.26754	6.254	9.595	5.544	4.2105	6.945	6.3995	1.21863	0.285257	SP100_SP140	-0.600711	0.169829	0.770539	NTC	#N/A	SP100	5.4614	7.5295	6.443	5.192	4.2105	6.945	6.3995	1.09168	0.126554
SP100_SP140	-0.363495	-0.0435411	0.319954	NTC:SP140	NTC	#N/A	SP140	0.275007	9.758	6.3885	9.8085	7.511	7.2055	7.928	1.14619	0.196852	SP100_SP140	-0.600711	0.169829	0.770539	NTC	#N/A	SP140	2.38681	7.4075	7.174	5.716	7.511	7.2055	7.928	0.896355	-0.157859
SP100_SP140	-0.363495	-0.0435411	0.319954	SP100:SP140	SP100	3.26754	SP140	0.275007	7.8655	6.26	7.881	6.2695	8.068	6.7105	1.04554	0.0642466	SP100_SP140	-0.600711	0.169829	0.770539	SP100	5.4614	SP140	2.38681	8.3695	5.6285	5.1565	6.2695	8.068	6.7105	0.910039	-0.136
PPP2R5A_PPP2R5D	-0.551915	-0.231961	0.319955	NTC:PPP2R5A	NTC	#N/A	PPP2R5A	3.92884	8.786	5.8035	4.094	3.57	3.906	5.145	1.48035	0.565939	PPP2R5A_PPP2R5D	-0.94609	-0.459142	0.486948	NTC	#N/A	PPP2R5A	3.32049	3.7315	5.806	4.9775	3.57	3.906	5.145	1.15007	0.201718
PPP2R5A_PPP2R5D	-0.551915	-0.231961	0.319955	NTC:PPP2R5D	NTC	#N/A	PPP2R5D	5.52011	3.85	3.182	6.4935	7.7575	7.9955	9.1005	0.544209	-0.877767	PPP2R5A_PPP2R5D	-0.94609	-0.459142	0.486948	NTC	#N/A	PPP2R5D	6.39421	3.7435	5.576	5.2515	7.7575	7.9955	9.1005	0.586276	-0.770349
PPP2R5A_PPP2R5D	-0.551915	-0.231961	0.319955	PPP2R5A:PPP2R5D	PPP2R5A	3.92884	PPP2R5D	5.52011	4.5785	6.052	3.1045	3.9945	3.292	3.644	1.25658	0.329498	PPP2R5A_PPP2R5D	-0.94609	-0.459142	0.486948	PPP2R5A	3.32049	PPP2R5D	6.39421	2.453	2.642	2.501	3.9945	3.292	3.644	0.694936	-0.525048
TMPRSS2_TMPRSS6	-0.431058	-0.11098	0.320077	NTC:TMPRSS2	NTC	#N/A	TMPRSS2	0.0143553	8.837	9.146	8.626	6.786	7.191	7.196	1.25674	0.329689	TMPRSS2_TMPRSS6	-0.0704649	0.547893	0.618358	NTC	#N/A	TMPRSS2	0.765535	9.6535	7.1635	7.0255	6.786	7.191	7.196	1.12608	0.17131
TMPRSS2_TMPRSS6	-0.431058	-0.11098	0.320077	NTC:TMPRSS6	NTC	#N/A	TMPRSS6	0.0976108	8.172	6.4285	6.4995	8.143	7.49	8.084	0.889657	-0.168679	TMPRSS2_TMPRSS6	-0.0704649	0.547893	0.618358	NTC	#N/A	TMPRSS6	0.189034	6.842	7.978	7.0495	8.143	7.49	8.084	0.922102	-0.117001
TMPRSS2_TMPRSS6	-0.431058	-0.11098	0.320077	TMPRSS2:TMPRSS6	TMPRSS2	0.0143553	TMPRSS6	0.0976108	7.226	3.655	11.0085	6.809	5.386	6.5275	1.16915	0.225466	TMPRSS2_TMPRSS6	-0.0704649	0.547893	0.618358	TMPRSS2	0.765535	TMPRSS6	0.189034	9.733	8.312	9.3835	6.809	5.386	6.5275	1.465	0.550903
BHLHE40_BHLHE41	0.403112	0.723246	0.320134	BHLHE40:BHLHE41	BHLHE40	3.50462	BHLHE41	1.42223	16.1145	16.2	13.9655	9.9475	9.378	7.5165	1.72416	0.785897	BHLHE40_BHLHE41	-0.38878	0.0331985	0.421979	BHLHE40	5.74631	BHLHE41	1.852	8.8505	9.252	10.944	9.9475	9.378	7.5165	1.08213	0.113872
BHLHE40_BHLHE41	0.403112	0.723246	0.320134	BHLHE40:NTC	BHLHE40	3.50462	NTC	#N/A	16.754	13.0895	17.2465	15.9475	11.237	12.597	1.18372	0.243323	BHLHE40_BHLHE41	-0.38878	0.0331985	0.421979	BHLHE40	5.74631	NTC	#N/A	12.521	14.5985	13.063	15.9475	11.237	12.597	1.01008	0.0144697
BHLHE40_BHLHE41	0.403112	0.723246	0.320134	BHLHE41:NTC	BHLHE41	1.42223	NTC	#N/A	11.0115	19.1095	12.413	10.48	10.4865	11.618	1.30534	0.384431	BHLHE40_BHLHE41	-0.38878	0.0331985	0.421979	BHLHE41	1.852	NTC	#N/A	9.5265	6.2235	7.3475	10.48	10.4865	11.618	0.708849	-0.496449
F2_LPA	-2.04953	-1.7294	0.320136	F2:LPA	F2	0.0426443	LPA	0	2.4425	1.9235	3.2525	5.0745	7.7975	5.3925	0.417121	-1.26146	F2_LPA	-0.848951	-0.706129	0.142822	F2	0.0565835	LPA	0	4.34	5.6595	2.4175	5.0745	7.7975	5.3925	0.679843	-0.556726
F2_LPA	-2.04953	-1.7294	0.320136	F2:NTC	F2	0.0426443	NTC	#N/A	3.9775	1.5145	3.747	6.5705	6.9845	6.436	0.462158	-1.11354	F2_LPA	-0.848951	-0.706129	0.142822	F2	0.0565835	NTC	#N/A	5.247	5.9525	7.276	6.5705	6.9845	6.436	0.924191	-0.113737
F2_LPA	-2.04953	-1.7294	0.320136	LPA:NTC	LPA	0	NTC	#N/A	6.2155	6.252	8.7965	7.326	9.8795	8.0745	0.841139	-0.249583	F2_LPA	-0.848951	-0.706129	0.142822	LPA	0	NTC	#N/A	8.2845	6.2235	4.2395	7.326	9.8795	8.0745	0.741594	-0.431298
SOX17_SOX18	0.0413589	0.361621	0.320262	NTC:SOX17	NTC	#N/A	SOX17	1.82782	5.7935	4.978	7.4265	6.994	7.075	7.6445	0.838096	-0.254812	SOX17_SOX18	0.500141	0.275954	-0.224187	NTC	#N/A	SOX17	0	7.5355	8.688	9.2885	6.994	7.075	7.6445	1.17494	0.232584
SOX17_SOX18	0.0413589	0.361621	0.320262	NTC:SOX18	NTC	#N/A	SOX18	1.09085	8.1725	7.671	15.7165	8.583	8.559	8.853	1.21408	0.279863	SOX17_SOX18	0.500141	0.275954	-0.224187	NTC	#N/A	SOX18	0.124328	12.052	12.562	13.599	8.583	8.559	8.853	1.47001	0.555829
SOX17_SOX18	0.0413589	0.361621	0.320262	SOX17:SOX18	SOX17	1.82782	SOX18	1.09085	27.8295	11.2135	17.7125	10.881	11.9485	14.044	1.53919	0.622176	SOX17_SOX18	0.500141	0.275954	-0.224187	SOX17	0	SOX18	0.124328	14.286	17.992	15.2185	10.881	11.9485	14.044	1.28809	0.365237
SLC22A12_SLC22A7	-0.642221	-0.321935	0.320286	NTC:SLC22A12	NTC	#N/A	SLC22A12	0	11.3185	7.094	9.479	9.7935	11.6705	10.9035	0.861713	-0.21472	SLC22A12_SLC22A7	-0.0931297	-0.405059	-0.311929	NTC	#N/A	SLC22A12	0	10.902	10.745	13.1945	9.7935	11.6705	10.9035	1.07643	0.106261
SLC22A12_SLC22A7	-0.642221	-0.321935	0.320286	NTC:SLC22A7	NTC	#N/A	SLC22A7	0	17.4825	10.9255	18.6625	16.8265	16.345	17.138	0.935619	-0.0960077	SLC22A12_SLC22A7	-0.0931297	-0.405059	-0.311929	NTC	#N/A	SLC22A7	0	14.773	13.7945	12.694	16.8265	16.345	17.138	0.820153	-0.286035
SLC22A12_SLC22A7	-0.642221	-0.321935	0.320286	SLC22A12:SLC22A7	SLC22A12	0	SLC22A7	0	12.636	9.9155	9.7175	12.6165	12.3095	13.9155	0.830787	-0.26745	SLC22A12_SLC22A7	-0.0931297	-0.405059	-0.311929	SLC22A12	0	SLC22A7	0	8.163	11.737	11.9795	12.6165	12.3095	13.9155	0.820759	-0.28497
RTP2_RTP3	-0.199821	0.120506	0.320327	NTC:RTP2	NTC	#N/A	RTP2	0	16.0505	9.1615	16.826	11.267	11.797	12.808	1.17189	0.228836	RTP2_RTP3	-0.145832	-0.269999	-0.124167	NTC	#N/A	RTP2	0	12.7155	13.314	11.7535	11.267	11.797	12.808	1.05327	0.0748791
RTP2_RTP3	-0.199821	0.120506	0.320327	NTC:RTP3	NTC	#N/A	RTP3	0	6.983	5.154	5.368	6.1925	6.483	6.4725	0.914195	-0.129427	RTP2_RTP3	-0.145832	-0.269999	-0.124167	NTC	#N/A	RTP3	0.111031	6.6045	4.5425	5.478	6.1925	6.483	6.4725	0.868237	-0.203839
RTP2_RTP3	-0.199821	0.120506	0.320327	RTP2:RTP3	RTP2	0	RTP3	0	11.101	9.6505	10.9515	8.49	9.118	10.1165	1.1435	0.193458	RTP2_RTP3	-0.145832	-0.269999	-0.124167	RTP2	0	RTP3	0.111031	8.832	5.399	6.764	8.49	9.118	10.1165	0.757272	-0.401116
C5AR1_GPR152	-0.107273	0.213072	0.320345	C5AR1:GPR152	C5AR1	0.422233	GPR152	0	22.381	8.721	14.858	10.588	10.3455	11.8835	1.40049	0.485935	C5AR1_GPR152	-0.0589303	0.272519	0.33145	C5AR1	0.226509	GPR152	0	14.2985	13.251	9.7525	10.588	10.3455	11.8835	1.13667	0.18481
C5AR1_GPR152	-0.107273	0.213072	0.320345	C5AR1:NTC	C5AR1	0.422233	NTC	#N/A	4.489	9.218	6.9655	6.9635	6.5805	6.555	1.02853	0.0405891	C5AR1_GPR152	-0.0589303	0.272519	0.33145	C5AR1	0.226509	NTC	#N/A	8.0345	8.7405	8.2885	6.9635	6.5805	6.555	1.247	0.318464
C5AR1_GPR152	-0.107273	0.213072	0.320345	GPR152:NTC	GPR152	0	NTC	#N/A	18.992	19.8785	19.68	21.708	21.4885	20.1865	0.923757	-0.114414	C5AR1_GPR152	-0.0589303	0.272519	0.33145	GPR152	0	NTC	#N/A	23.983	18.191	21.5895	21.708	21.4885	20.1865	1.006	0.00863488
TRIM49_TRIM49D1	-1.22798	-0.907524	0.320453	NTC:TRIM49	NTC	#N/A	TRIM49	0.0143553	9.042	10.5245	3.5195	3.894	4.736	4.358	1.77749	0.829839	TRIM49_TRIM49D1	-0.793368	-0.478157	0.315211	NTC	#N/A	TRIM49	0	4.748	3.3415	5.5375	3.894	4.736	4.358	1.0492	0.0692887
TRIM49_TRIM49D1	-1.22798	-0.907524	0.320453	NTC:TRIM49D1	NTC	#N/A	TRIM49D1	0.0143553	5.2565	3.4145	1.689	5.0815	4.9595	5.4105	0.670485	-0.576723	TRIM49_TRIM49D1	-0.793368	-0.478157	0.315211	NTC	#N/A	TRIM49D1	0	2.727	3.164	2.5605	5.0815	4.9595	5.4105	0.54697	-0.870468
TRIM49_TRIM49D1	-1.22798	-0.907524	0.320453	TRIM49:TRIM49D1	TRIM49	0.0143553	TRIM49D1	0.0143553	11.165	3.2625	12.2765	14.7905	14.482	13.101	0.630205	-0.666106	TRIM49_TRIM49D1	-0.793368	-0.478157	0.315211	TRIM49	0	TRIM49D1	0	11.0235	9.565	10.408	14.7905	14.482	13.101	0.731507	-0.451057
TMEM150A_TMEM150B	-0.0528284	0.267699	0.320528	NTC:TMEM150A	NTC	#N/A	TMEM150A	2.77189	9.6685	9.9475	11.503	10.6725	10.9885	10.281	0.974235	-0.0376589	TMEM150A_TMEM150B	0.174459	0.247573	0.0731138	NTC	#N/A	TMEM150A	2.59455	12.4905	9.106	10.9675	10.6725	10.9885	10.281	1.01947	0.0278233
TMEM150A_TMEM150B	-0.0528284	0.267699	0.320528	NTC:TMEM150B	NTC	#N/A	TMEM150B	0	9.362	14.043	9.3425	10.148	10.3455	9.0815	1.10727	0.147007	TMEM150A_TMEM150B	0.174459	0.247573	0.0731138	NTC	#N/A	TMEM150B	0	11.614	10.8495	9.9435	10.148	10.3455	9.0815	1.09576	0.131927
TMEM150A_TMEM150B	-0.0528284	0.267699	0.320528	TMEM150A:TMEM150B	TMEM150A	2.77189	TMEM150B	0	19.1325	14.14	22.1995	13.6645	13.9915	14.639	1.31155	0.391273	TMEM150A_TMEM150B	0.174459	0.247573	0.0731138	TMEM150A	2.59455	TMEM150B	0	16.3135	12.761	21.149	13.6645	13.9915	14.639	1.18746	0.247875
BMP5_BMP7	-0.152262	0.168312	0.320574	BMP5:BMP7	BMP5	0	BMP7	1.46989	21.7545	11.863	22.552	13.565	12.7205	15.49	1.34456	0.42713	BMP5_BMP7	-0.0492207	0.0521972	0.101418	BMP5	0.0285692	BMP7	0.214125	12.6365	14.943	18.5175	13.565	12.7205	15.49	1.10345	0.142016
BMP5_BMP7	-0.152262	0.168312	0.320574	BMP5:NTC	BMP5	0	NTC	#N/A	7.0725	9.563	10.355	9.4235	7.8945	9.146	1.01989	0.0284206	BMP5_BMP7	-0.0492207	0.0521972	0.101418	BMP5	0.0285692	NTC	#N/A	7.2135	7.1425	7.919	9.4235	7.8945	9.146	0.841709	-0.248606
BMP5_BMP7	-0.152262	0.168312	0.320574	BMP7:NTC	BMP7	1.46989	NTC	#N/A	9.758	9.5305	8.9275	11.282	11.6415	9.3475	0.874345	-0.193725	BMP5_BMP7	-0.0492207	0.0521972	0.101418	BMP7	0.214125	NTC	#N/A	11.924	12.8335	9.3835	11.282	11.6415	9.3475	1.05795	0.081267
HOXB4_HOXC4	-1.01539	-0.69481	0.320582	HOXB4:HOXC4	HOXB4	4.79129	HOXC4	2.42223	5.167	2.3005	7.3635	5.776	6.8725	7.159	0.748757	-0.417431	HOXB4_HOXC4	-0.351734	0.225573	0.577308	HOXB4	0.367371	HOXC4	0.286881	7.6635	6.7775	8.2645	5.776	6.8725	7.159	1.14631	0.196995
HOXB4_HOXC4	-1.01539	-0.69481	0.320582	HOXB4:NTC	HOXB4	4.79129	NTC	#N/A	5.6015	4.9135	7.944	10.457	9.555	12.478	0.568144	-0.815671	HOXB4_HOXC4	-0.351734	0.225573	0.577308	HOXB4	0.367371	NTC	#N/A	7.8825	8.3225	8.074	10.457	9.555	12.478	0.747276	-0.420287
HOXB4_HOXC4	-1.01539	-0.69481	0.320582	HOXC4:NTC	HOXC4	2.42223	NTC	#N/A	5.295	4.008	6.4085	6.5855	6.23	6.738	0.803513	-0.315606	HOXB4_HOXC4	-0.351734	0.225573	0.577308	HOXC4	0.286881	NTC	#N/A	8.7775	5.806	5.1685	6.5855	6.23	6.738	1.01015	0.0145719
KLF11_SP4	-0.00153354	0.319075	0.320609	KLF11:NTC	KLF11	3.26903	NTC	#N/A	8.07	6.733	7.3865	5.7375	5.4655	6.5825	1.24762	0.319176	KLF11_SP4	-0.030487	0.396863	0.42735	KLF11	3.01436	NTC	#N/A	6.1905	3.7905	5.883	5.7375	5.4655	6.5825	0.891963	-0.164945
KLF11_SP4	-0.00153354	0.319075	0.320609	KLF11:SP4	KLF11	3.26903	SP4	1.39506	13.173	13.851	11.344	10.665	9.5045	10.9405	1.2333	0.302525	KLF11_SP4	-0.030487	0.396863	0.42735	KLF11	3.01436	SP4	1.63227	12.6305	10.829	14.766	10.665	9.5045	10.9405	1.22872	0.297157
KLF11_SP4	-0.00153354	0.319075	0.320609	NTC:SP4	NTC	#N/A	SP4	1.39506	16.447	10.244	11.1845	10.958	9.537	9.6675	1.25571	0.328509	KLF11_SP4	-0.030487	0.396863	0.42735	NTC	#N/A	SP4	1.63227	12.2775	10.442	10.9675	10.958	9.537	9.6675	1.11685	0.159436
ENTHD1_EPN2	-1.32764	-1.00688	0.320762	ENTHD1:EPN2	ENTHD1	0	EPN2	4.49697	7.0085	2.1	4.435	5.6065	4.559	5.612	0.858406	-0.220268	ENTHD1_EPN2	-0.653776	0.115344	0.76912	ENTHD1	0.0143553	EPN2	4.12019	4.784	5.1065	6.847	5.6065	4.559	5.612	1.06085	0.0852154
ENTHD1_EPN2	-1.32764	-1.00688	0.320762	ENTHD1:NTC	ENTHD1	0	NTC	#N/A	7.392	4.441	2.7125	3.7475	4.2595	4.6505	1.14916	0.20058	ENTHD1_EPN2	-0.653776	0.115344	0.76912	ENTHD1	0.0143553	NTC	#N/A	3.287	2.4435	4.93	3.7475	4.2595	4.6505	0.842228	-0.247717
ENTHD1_EPN2	-1.32764	-1.00688	0.320762	EPN2:NTC	EPN2	4.49697	NTC	#N/A	9.157	4.8735	5.993	7.9585	8.66	9.494	0.766817	-0.383046	ENTHD1_EPN2	-0.653776	0.115344	0.76912	EPN2	4.12019	NTC	#N/A	7.907	6.8185	8.86	7.9585	8.66	9.494	0.903226	-0.14684
PIK3C3_PIK3CD	-2.14865	-1.82786	0.320794	NTC:PIK3C3	NTC	#N/A	PIK3C3	4.27202	2.852	5.098	3.48	11.552	9.4035	9.274	0.378107	-1.40313	PIK3C3_PIK3CD	-2.7629	-2.44281	0.32009	NTC	#N/A	PIK3C3	5.10014	2.4045	1.692	2.7985	11.552	9.4035	9.274	0.228088	-2.13233
PIK3C3_PIK3CD	-2.14865	-1.82786	0.320794	NTC:PIK3CD	NTC	#N/A	PIK3CD	2.78031	4.553	4.505	12.1975	8.4055	10.7965	8.56	0.765633	-0.385275	PIK3C3_PIK3CD	-2.7629	-2.44281	0.32009	NTC	#N/A	PIK3CD	2.45418	6.4765	7.1635	4.501	8.4055	10.7965	8.56	0.653447	-0.613858
PIK3C3_PIK3CD	-2.14865	-1.82786	0.320794	PIK3C3:PIK3CD	PIK3C3	4.27202	PIK3CD	2.78031	2.289	4.104	3.787	12.9245	11.9265	11.279	0.28176	-1.82746	PIK3C3_PIK3CD	-2.7629	-2.44281	0.32009	PIK3C3	5.10014	PIK3CD	2.45418	2.593	1.556	2.239	12.9245	11.9265	11.279	0.176806	-2.49976
OR2J2_OR2Y1	-0.443828	-0.122832	0.320996	NTC:OR2J2	NTC	#N/A	OR2J2	0.0285692	7.878	6.164	8.66	6.7935	6.624	6.848	1.12023	0.163794	OR2J2_OR2Y1	0.071006	0.226183	0.155177	NTC	#N/A	OR2J2	0	6.3485	4.8035	9.1575	6.7935	6.624	6.848	1.00217	0.00312895
OR2J2_OR2Y1	-0.443828	-0.122832	0.320996	NTC:OR2Y1	NTC	#N/A	OR2Y1	0	4.105	5.98	1.9675	4.55	4.57	4.6415	0.875813	-0.191305	OR2J2_OR2Y1	0.071006	0.226183	0.155177	NTC	#N/A	OR2Y1	0	5.825	5.002	6.2995	4.55	4.57	4.6415	1.24452	0.315593
OR2J2_OR2Y1	-0.443828	-0.122832	0.320996	OR2J2:OR2Y1	OR2J2	0.0285692	OR2Y1	0	10.1035	3.2865	7.1025	6.0995	6.927	5.3005	1.11816	0.161125	OR2J2_OR2Y1	0.071006	0.226183	0.155177	OR2J2	0	OR2Y1	0	7.2435	5.7745	8.7645	6.0995	6.927	5.3005	1.18855	0.249199
BMP2_BMP5	-0.1473	0.173713	0.321012	BMP2:BMP5	BMP2	0.263034	BMP5	0	9.6945	23.646	6.9315	10.927	8.862	10.2625	1.3401	0.42234	BMP2_BMP5	-0.301641	-0.243526	0.058115	BMP2	0.389567	BMP5	0.0285692	7.5235	7.3515	10.6935	10.927	8.862	10.2625	0.850823	-0.233069
BMP2_BMP5	-0.1473	0.173713	0.321012	BMP2:NTC	BMP2	0.263034	NTC	#N/A	10.0395	7.7995	7.6195	8.1895	8.627	7.9925	1.02618	0.0372838	BMP2_BMP5	-0.301641	-0.243526	0.058115	BMP2	0.389567	NTC	#N/A	8.3395	10.9225	6.74	8.1895	8.627	7.9925	1.04809	0.067759
BMP2_BMP5	-0.1473	0.173713	0.321012	BMP5:NTC	BMP5	0	NTC	#N/A	7.0725	9.563	10.355	9.4235	7.8945	9.146	1.01989	0.0284206	BMP2_BMP5	-0.301641	-0.243526	0.058115	BMP5	0.0285692	NTC	#N/A	7.2135	7.1425	7.919	9.4235	7.8945	9.146	0.841709	-0.248606
MMP28_MMP9	-1.03549	-0.714439	0.321046	MMP28:MMP9	MMP28	0.0565835	MMP9	0.992768	4.668	10.3565	9.7635	7.4495	7.8585	8.441	1.04375	0.0617751	MMP28_MMP9	-1.70311	-0.483741	1.21937	MMP28	1.07724	MMP9	0.0285692	5.4965	8.0825	7.133	7.4495	7.8585	8.441	0.872121	-0.1974
MMP28_MMP9	-1.03549	-0.714439	0.321046	MMP28:NTC	MMP28	0.0565835	NTC	#N/A	9.464	4.681	10.332	10.9815	9.9085	11.9655	0.744989	-0.424708	MMP28_MMP9	-1.70311	-0.483741	1.21937	MMP28	1.07724	NTC	#N/A	8.047	9.4815	7.597	10.9815	9.9085	11.9655	0.764727	-0.386983
MMP28_MMP9	-1.03549	-0.714439	0.321046	MMP9:NTC	MMP9	0.992768	NTC	#N/A	2.686	5.066	3.429	5.2745	6.642	6.088	0.621011	-0.687308	MMP28_MMP9	-1.70311	-0.483741	1.21937	MMP9	0.0285692	NTC	#N/A	1.248	4.417	3.894	5.2745	6.642	6.088	0.530923	-0.913426
TCF15_TWIST1	0.325875	0.646955	0.32108	NTC:TCF15	NTC	#N/A	TCF15	0.650765	19.4265	16.9695	21.1305	9.6625	9.667	11.453	1.86881	0.902116	TCF15_TWIST1	0.101499	0.57658	0.475081	NTC	#N/A	TCF15	0	17.062	17.063	19.5175	9.6625	9.667	11.453	1.74263	0.801266
TCF15_TWIST1	0.325875	0.646955	0.32108	NTC:TWIST1	NTC	#N/A	TWIST1	3.0635	14.874	11.799	10.838	12.223	13.024	13.055	0.979348	-0.030106	TCF15_TWIST1	0.101499	0.57658	0.475081	NTC	#N/A	TWIST1	0.176323	11.894	11.236	12.8845	12.223	13.024	13.055	0.940277	-0.0888419
TCF15_TWIST1	0.325875	0.646955	0.32108	TCF15:TWIST1	TCF15	0.650765	TWIST1	3.0635	20.3095	20.0875	26.5205	15.238	14.038	16.113	1.47431	0.560041	TCF15_TWIST1	0.101499	0.57658	0.475081	TCF15	0	TWIST1	0.176323	21.0065	21.219	25.174	15.238	14.038	16.113	1.48493	0.570395
PGPEP1_PGPEP1L	-0.0514585	0.269637	0.321095	NTC:PGPEP1	NTC	#N/A	PGPEP1	2.63227	18.493	9.755	10.349	12.909	12.811	12.89	0.999663	-0.000485838	PGPEP1_PGPEP1L	0.0839077	0.263497	0.179589	NTC	#N/A	PGPEP1	3.29719	15.7285	7.445	12.0985	12.909	12.811	12.89	0.913546	-0.130451
PGPEP1_PGPEP1L	-0.0514585	0.269637	0.321095	NTC:PGPEP1L	NTC	#N/A	PGPEP1L	0	20.3095	24.3915	27.692	21.731	24.7485	22.018	1.05687	0.0797989	PGPEP1_PGPEP1L	0.0839077	0.263497	0.179589	NTC	#N/A	PGPEP1L	0	22.4	29.1235	26.972	21.731	24.7485	22.018	1.14596	0.196559
PGPEP1_PGPEP1L	-0.0514585	0.269637	0.321095	PGPEP1:PGPEP1L	PGPEP1	2.63227	PGPEP1L	0	8.7225	8.4805	14.2275	9.7625	8.3855	8.697	1.17081	0.227512	PGPEP1_PGPEP1L	0.0839077	0.263497	0.179589	PGPEP1	3.29719	PGPEP1L	0	10.944	11.894	9.6455	9.7625	8.3855	8.697	1.21004	0.275054
CRABP2_FABP3	-0.124392	0.196828	0.32122	CRABP2:FABP3	CRABP2	3.63343	FABP3	0.505891	9.9885	12.0235	10.173	8.413	9.1615	9.567	1.18582	0.245888	CRABP2_FABP3	0.0235039	0.23778	0.214276	CRABP2	3.14568	FABP3	0.887525	9.0515	11.0375	13.766	8.413	9.1615	9.567	1.24735	0.318868
CRABP2_FABP3	-0.124392	0.196828	0.32122	CRABP2:NTC	CRABP2	3.63343	NTC	#N/A	3.3	13.1935	9.9225	6.1	6.3245	4.8705	1.52738	0.611057	CRABP2_FABP3	0.0235039	0.23778	0.214276	CRABP2	3.14568	NTC	#N/A	6.513	6.6725	4.9895	6.1	6.3245	4.8705	1.05088	0.0716004
CRABP2_FABP3	-0.124392	0.196828	0.32122	FABP3:NTC	FABP3	0.505891	NTC	#N/A	6.305	5.7315	5.578	6.293	7.3205	6.784	0.863562	-0.211629	CRABP2_FABP3	0.0235039	0.23778	0.214276	FABP3	0.887525	NTC	#N/A	5.4535	6.4535	9.0145	6.293	7.3205	6.784	1.02569	0.036594
TAAR1_TAAR5	0.433488	0.754737	0.321249	NTC:TAAR1	NTC	#N/A	TAAR1	0	6.19	7.2945	5.783	5.406	5.4655	4.7145	1.23621	0.305919	TAAR1_TAAR5	0.334612	0.260906	-0.0737061	NTC	#N/A	TAAR1	0	6.318	4.6155	3.7865	5.406	5.4655	4.7145	0.944437	-0.0824731
TAAR1_TAAR5	0.433488	0.754737	0.321249	NTC:TAAR5	NTC	#N/A	TAAR5	0	12.418	14.324	5.9135	7.2565	8.18	7.8645	1.40146	0.486934	TAAR1_TAAR5	0.334612	0.260906	-0.0737061	NTC	#N/A	TAAR5	0	8.7835	10.1295	8.7285	7.2565	8.18	7.8645	1.18628	0.246444
TAAR1_TAAR5	0.433488	0.754737	0.321249	TAAR1:TAAR5	TAAR1	0	TAAR5	0	7.6095	14.316	10.8495	6.994	5.9955	6.1245	1.71471	0.777966	TAAR1_TAAR5	0.334612	0.260906	-0.0737061	TAAR1	0	TAAR5	0	5.673	7.477	8.824	6.994	5.9955	6.1245	1.14963	0.201168
ABCC2_ABCC8	-0.407068	-0.0858147	0.321253	ABCC2:ABCC8	ABCC2	0.823749	ABCC8	0.0285692	23.5065	10.765	16.9335	15.7085	16.8395	16.8725	1.03611	0.0511751	ABCC2_ABCC8	-0.618429	-0.19624	0.422189	ABCC2	0.887525	ABCC8	0	16.952	15.538	10.42	15.7085	16.8395	16.8725	0.868263	-0.203796
ABCC2_ABCC8	-0.407068	-0.0858147	0.321253	ABCC2:NTC	ABCC2	0.823749	NTC	#N/A	3.53	8.5845	6.7895	9.123	8.613	9.512	0.693776	-0.527459	ABCC2_ABCC8	-0.618429	-0.19624	0.422189	ABCC2	0.887525	NTC	#N/A	9.106	8.302	7.55	9.123	8.613	9.512	0.915957	-0.126648
ABCC2_ABCC8	-0.407068	-0.0858147	0.321253	ABCC8:NTC	ABCC8	0.0285692	NTC	#N/A	14.2855	13.146	9.6155	9.601	9.2045	9.091	1.32802	0.409273	ABCC2_ABCC8	-0.618429	-0.19624	0.422189	ABCC8	0	NTC	#N/A	9.319	10.2855	7.264	9.601	9.2045	9.091	0.963149	-0.0541683
GPR12_S1PR5	-1.1847	-0.863363	0.321337	GPR12:NTC	GPR12	0	NTC	#N/A	15.552	4.096	8.3985	11.4825	9.559	7.855	0.970585	-0.043074	GPR12_S1PR5	-0.557529	-0.385862	0.171667	GPR12	0.0143553	NTC	#N/A	7.134	7.7275	7.109	11.4825	9.559	7.855	0.760317	-0.395327
GPR12_S1PR5	-1.1847	-0.863363	0.321337	GPR12:S1PR5	GPR12	0	S1PR5	1.69153	13.774	8.5045	16.2175	15.639	16.706	14.062	0.82953	-0.269634	GPR12_S1PR5	-0.557529	-0.385862	0.171667	GPR12	0.0143553	S1PR5	0.613532	12.5025	15.0475	11.92	15.639	16.706	14.062	0.850518	-0.233586
GPR12_S1PR5	-1.1847	-0.863363	0.321337	NTC:S1PR5	NTC	#N/A	S1PR5	1.69153	17.432	5.803	7.25	13.5105	10.887	11.7645	0.843012	-0.246375	GPR12_S1PR5	-0.557529	-0.385862	0.171667	NTC	#N/A	S1PR5	0.613532	9.7395	10.056	14.3375	13.5105	10.887	11.7645	0.943891	-0.0833073
P4HB_TXNDC5	-0.0178657	0.303526	0.321392	NTC:P4HB	NTC	#N/A	P4HB	8.09381	12.789	12.0555	8.791	12.161	11.385	11.2605	0.966357	-0.049372	P4HB_TXNDC5	-0.770258	0.322419	1.09268	NTC	#N/A	P4HB	9.06768	7.28	9.1055	10.2415	12.161	11.385	11.2605	0.765001	-0.386467
P4HB_TXNDC5	-0.0178657	0.303526	0.321392	NTC:TXNDC5	NTC	#N/A	TXNDC5	7.40079	14.3495	16.4805	8.33	11.6135	11.5875	10.089	1.17633	0.234292	P4HB_TXNDC5	-0.770258	0.322419	1.09268	NTC	#N/A	TXNDC5	7.87141	9.6965	7.466	9.908	11.6135	11.5875	10.089	0.813172	-0.298367
P4HB_TXNDC5	-0.0178657	0.303526	0.321392	P4HB:TXNDC5	P4HB	8.09381	TXNDC5	7.40079	11.8045	12.1835	16.945	12.655	12.2515	13.1005	1.07699	0.106999	P4HB_TXNDC5	-0.770258	0.322419	1.09268	P4HB	9.06768	TXNDC5	7.87141	13.142	19.8615	15.1945	12.655	12.2515	13.1005	1.26813	0.342708
KRT72_KRT81	-0.144493	0.176959	0.321452	KRT72:KRT81	KRT72	0	KRT81	0.555816	34.019	31.742	30.598	19.279	19.7955	18.9235	1.66142	0.732416	KRT72_KRT81	-0.138836	0.544033	0.68287	KRT72	0	KRT81	5.31216	29.443	26.628	27.3295	19.279	19.7955	18.9235	1.43799	0.524053
KRT72_KRT81	-0.144493	0.176959	0.321452	KRT72:NTC	KRT72	0	NTC	#N/A	8.569	10.645	10.2125	8.8145	8.4255	9.75	1.09027	0.124691	KRT72_KRT81	-0.138836	0.544033	0.68287	KRT72	0	NTC	#N/A	9.0635	8.0615	8.7165	8.8145	8.4255	9.75	0.957447	-0.0627352
KRT72_KRT81	-0.144493	0.176959	0.321452	KRT81:NTC	KRT81	0.555816	NTC	#N/A	5.6015	7.19	8.99	7.835	9.324	9.0455	0.831212	-0.266711	KRT72_KRT81	-0.138836	0.544033	0.68287	KRT81	5.31216	NTC	#N/A	7.956	7.3305	7.8835	7.835	9.324	9.0455	0.884199	-0.177557
KRTAP9-1_KRTAP9-3	0.285169	0.606687	0.321518	KRTAP9-1:KRTAP9-3	KRTAP9-1	#N/A	KRTAP9-3	#N/A	18.9665	14.1155	13.7495	7.4185	7.281	8.505	2.01821	1.01307	KRTAP9-1_KRTAP9-3	0.808889	0.735158	-0.0737316	KRTAP9-1	#N/A	KRTAP9-3	#N/A	14.6815	11.236	14.2065	7.4185	7.281	8.505	1.72915	0.790061
KRTAP9-1_KRTAP9-3	0.285169	0.606687	0.321518	KRTAP9-1:NTC	KRTAP9-1	#N/A	NTC	#N/A	24.581	25.8665	28.1925	16.9195	19.633	15.5545	1.5092	0.593786	KRTAP9-1_KRTAP9-3	0.808889	0.735158	-0.0737316	KRTAP9-1	#N/A	NTC	#N/A	28.609	33.342	30.878	16.9195	19.633	15.5545	1.78151	0.833098
KRTAP9-1_KRTAP9-3	0.285169	0.606687	0.321518	KRTAP9-3:NTC	KRTAP9-3	#N/A	NTC	#N/A	9.963	9.4505	7.1025	6.8015	6.9525	5.484	1.37831	0.462904	KRTAP9-1_KRTAP9-3	0.808889	0.735158	-0.0737316	KRTAP9-3	#N/A	NTC	#N/A	7.4565	7.226	6.085	6.8015	6.9525	5.484	1.0795	0.110369
FOXJ1_FOXK1	-0.0594639	0.262141	0.321605	FOXJ1:FOXK1	FOXJ1	0.910733	FOXK1	3.30305	11.2805	12.0475	7.932	6.1925	7.0105	6.9215	1.55333	0.635365	FOXJ1_FOXK1	-0.310672	-0.0637184	0.246953	FOXJ1	0.0143553	FOXK1	3.33628	5.0275	6.652	10.908	6.1925	7.0105	6.9215	1.12239	0.166572
FOXJ1_FOXK1	-0.0594639	0.262141	0.321605	FOXJ1:NTC	FOXJ1	0.910733	NTC	#N/A	6.74	15.9835	17.986	11.513	10.822	9.7045	1.2706	0.345514	FOXJ1_FOXK1	-0.310672	-0.0637184	0.246953	FOXJ1	0.0143553	NTC	#N/A	10.281	11.0165	11.146	11.513	10.822	9.7045	1.01261	0.0180778
FOXJ1_FOXK1	-0.0594639	0.262141	0.321605	FOXK1:NTC	FOXK1	3.30305	NTC	#N/A	6.7395	6.645	7.6765	7.133	7.317	6.5275	1.00398	0.00573118	FOXJ1_FOXK1	-0.310672	-0.0637184	0.246953	FOXK1	3.33628	NTC	#N/A	5.1925	8.866	5.228	7.133	7.317	6.5275	0.91939	-0.121251
ZNF100_ZNF430	-1.65431	-1.33262	0.321684	NTC:ZNF100	NTC	#N/A	ZNF100	2.17313	13.71	8.9135	10.713	10.6345	10.6345	11.1235	1.02914	0.0414428	ZNF100_ZNF430	-0.639922	-0.331214	0.308708	NTC	#N/A	ZNF100	2.43829	12.241	10.557	12.885	10.6345	10.6345	11.1235	1.10158	0.139577
ZNF100_ZNF430	-1.65431	-1.33262	0.321684	NTC:ZNF430	NTC	#N/A	ZNF430	2.24184	5.4095	6.2685	2.104	7.457	8.4395	5.9415	0.631102	-0.664055	ZNF100_ZNF430	-0.639922	-0.331214	0.308708	NTC	#N/A	ZNF430	2.37016	4.748	3.7595	4.037	7.457	8.4395	5.9415	0.574434	-0.799786
ZNF100_ZNF430	-1.65431	-1.33262	0.321684	ZNF100:ZNF430	ZNF100	2.17313	ZNF430	2.24184	0.307	4.2725	4.9585	6.146	5.501	4.6325	0.58589	-0.771298	ZNF100_ZNF430	-0.639922	-0.331214	0.308708	ZNF100	2.43829	ZNF430	2.37016	3.768	2.642	4.204	6.146	5.501	4.6325	0.651986	-0.617088
MMP25_MMP7	-1.12547	-0.803729	0.321741	MMP25:MMP7	MMP25	0.298658	MMP7	0.0565835	1.9055	3.2625	4.7935	4.758	5.086	5.548	0.647187	-0.627746	MMP25_MMP7	-0.657257	0.0834419	0.740699	MMP25	0.0565835	MMP7	0.0703893	6.1115	6.861	3.3225	4.758	5.086	5.548	1.05867	0.0822486
MMP25_MMP7	-1.12547	-0.803729	0.321741	MMP25:NTC	MMP25	0.298658	NTC	#N/A	9.2595	3.551	6.7095	5.398	6.4145	4.4675	1.19902	0.261852	MMP25_MMP7	-0.657257	0.0834419	0.740699	MMP25	0.0565835	NTC	#N/A	5.5935	7.5395	5.061	5.398	6.4145	4.4675	1.11757	0.160362
MMP25_MMP7	-1.12547	-0.803729	0.321741	MMP7:NTC	MMP7	0.0565835	NTC	#N/A	4.4375	3.046	4.43	4.951	4.519	4.2755	0.86672	-0.206362	MMP25_MMP7	-0.657257	0.0834419	0.740699	MMP7	0.0703893	NTC	#N/A	2.97	3.8635	3.3465	4.951	4.519	4.2755	0.740606	-0.433222
KLK11_KLK9	0.503049	0.82486	0.321811	KLK11:KLK9	KLK11	0.0426443	KLK9	0	16.0375	22.2435	21.039	13.225	11.1975	11.343	1.65858	0.72995	KLK11_KLK9	0.519137	0.329038	-0.190099	KLK11	0	KLK9	0	19.192	12.938	18.6125	13.225	11.1975	11.343	1.41876	0.504626
KLK11_KLK9	0.503049	0.82486	0.321811	KLK11:NTC	KLK11	0.0426443	NTC	#N/A	17.713	13.915	8.882	12.115	10.0925	13.302	1.14082	0.190073	KLK11_KLK9	0.519137	0.329038	-0.190099	KLK11	0	NTC	#N/A	12.6975	12.9275	10.8725	12.115	10.0925	13.302	1.02782	0.0395926
KLK11_KLK9	0.503049	0.82486	0.321811	KLK9:NTC	KLK9	0	NTC	#N/A	12.342	23.7905	16.9965	15.5235	12.461	15.71	1.21592	0.282048	KLK11_KLK9	0.519137	0.329038	-0.190099	KLK9	0	NTC	#N/A	17.944	24.3825	17.648	15.5235	12.461	15.71	1.37259	0.456898
TUBB2A_TUBB3	-0.340003	-0.018011	0.321992	NTC:TUBB2A	NTC	#N/A	TUBB2A	5.70736	5.6785	9.394	4.913	4.9125	5.7	5.4745	1.24234	0.313058	TUBB2A_TUBB3	0.243857	0.629085	0.385228	NTC	#N/A	TUBB2A	6.30415	6.1175	7.362	7.157	4.9125	5.7	5.4745	1.28281	0.359303
TUBB2A_TUBB3	-0.340003	-0.018011	0.321992	NTC:TUBB3	NTC	#N/A	TUBB3	8.03403	11.5355	6.453	10.417	9.917	10.4575	10.043	0.933854	-0.0987313	TUBB2A_TUBB3	0.243857	0.629085	0.385228	NTC	#N/A	TUBB3	5.54659	10.774	13.7005	10.61	9.917	10.4575	10.043	1.15343	0.205932
TUBB2A_TUBB3	-0.340003	-0.018011	0.321992	TUBB2A:TUBB3	TUBB2A	5.70736	TUBB3	8.03403	10.922	15.9675	10.1955	8.9455	9.952	9.933	1.28631	0.36324	TUBB2A_TUBB3	0.243857	0.629085	0.385228	TUBB2A	6.30415	TUBB3	5.54659	15.327	19.412	16.171	8.9455	9.952	9.933	1.76584	0.820353
RBMXL1_RBMY1E	0.0836471	0.405755	0.322108	NTC:RBMXL1	NTC	#N/A	RBMXL1	2.67356	12.06	4.529	10.3265	7.8505	6.877	7.04	1.2365	0.306262	RBMXL1_RBMY1E	0.496115	0.483902	-0.0122125	NTC	#N/A	RBMXL1	2.79077	12.3805	13.0115	10.908	7.8505	6.877	7.04	1.66762	0.737794
RBMXL1_RBMY1E	0.0836471	0.405755	0.322108	NTC:RBMY1E	NTC	#N/A	RBMY1E	0	5.4995	7.9035	10.8665	5.699	7.3025	7.1135	1.20654	0.270873	RBMXL1_RBMY1E	0.496115	0.483902	-0.0122125	NTC	#N/A	RBMY1E	0	7.548	8.2495	7.538	5.699	7.3025	7.1135	1.1601	0.214255
RBMXL1_RBMY1E	0.0836471	0.405755	0.322108	RBMXL1:RBMY1E	RBMXL1	2.67356	RBMY1E	0	50.364	34.307	34.0265	25.34	25.705	25.57	1.54927	0.631591	RBMXL1_RBMY1E	0.496115	0.483902	-0.0122125	RBMXL1	2.79077	RBMY1E	0	40.436	37.394	36.57	25.34	25.705	25.57	1.49318	0.578388
COMP_THBS2	-0.16998	0.152277	0.322257	COMP:NTC	COMP	0.250962	NTC	#N/A	16.856	11.262	13.3285	14.228	12.4175	12.414	1.06111	0.0855768	COMP_THBS2	0.264871	0.351687	0.0868162	COMP	0	NTC	#N/A	17.5855	15.0785	12.801	14.228	12.4175	12.414	1.16399	0.219083
COMP_THBS2	-0.16998	0.152277	0.322257	COMP:THBS2	COMP	0.250962	THBS2	0.0143553	27.689	26.58	20.2715	17.8905	20.0735	21.789	1.24748	0.319013	COMP_THBS2	0.264871	0.351687	0.0868162	COMP	0	THBS2	0.0976108	26.5575	28.33	30.973	17.8905	20.0735	21.789	1.43692	0.522983
COMP_THBS2	-0.16998	0.152277	0.322257	NTC:THBS2	NTC	#N/A	THBS2	0.0143553	10.4485	8.753	12.0545	11.128	10.483	9.997	0.988864	-0.0161566	COMP_THBS2	0.264871	0.351687	0.0868162	NTC	#N/A	THBS2	0.0976108	10.6465	8.437	10.598	11.128	10.483	9.997	0.93905	-0.0907257
SPDYA_SPDYE5	-0.580256	-0.2579	0.322355	NTC:SPDYA	NTC	#N/A	SPDYA	0.739848	5.8065	5.9555	5.965	7.7035	7.624	6.674	0.805718	-0.311653	SPDYA_SPDYE5	-0.325859	0.123864	0.449723	NTC	#N/A	SPDYA	0.389567	6.306	7.4555	8.812	7.7035	7.624	6.674	1.026	0.0370282
SPDYA_SPDYE5	-0.580256	-0.2579	0.322355	NTC:SPDYE5	NTC	#N/A	SPDYE5	0.411426	5.2945	7.9675	8.643	9.863	8.057	7.681	0.855631	-0.22494	SPDYA_SPDYE5	-0.325859	0.123864	0.449723	NTC	#N/A	SPDYE5	0.475085	6.507	9.471	8.7885	9.863	8.057	7.681	0.967404	-0.0478102
SPDYA_SPDYE5	-0.580256	-0.2579	0.322355	SPDYA:SPDYE5	SPDYA	0.739848	SPDYE5	0.411426	3.3635	6.4125	9.223	7.056	8.0465	7.699	0.833235	-0.263205	SPDYA_SPDYE5	-0.325859	0.123864	0.449723	SPDYA	0.389567	SPDYE5	0.475085	8.607	7.905	10.027	7.056	8.0465	7.699	1.16391	0.218985
LHX2_LHX3	-0.427619	-0.105181	0.322438	LHX2:LHX3	LHX2	3.6792	LHX3	0.0565835	13.9015	11.6385	8.6545	10.3565	10.457	10.208	1.10228	0.140496	LHX2_LHX3	-0.0172343	0.242685	0.259919	LHX2	0	LHX3	0.0426443	11.888	13.314	10.289	10.3565	10.457	10.208	1.14408	0.194185
LHX2_LHX3	-0.427619	-0.105181	0.322438	LHX2:NTC	LHX2	3.6792	NTC	#N/A	11.881	14.781	10.889	9.215	10.3095	9.704	1.28474	0.361476	LHX2_LHX3	-0.0172343	0.242685	0.259919	LHX2	0	NTC	#N/A	11.9305	10.1605	10.1575	9.215	10.3095	9.704	1.10332	0.141856
LHX2_LHX3	-0.427619	-0.105181	0.322438	LHX3:NTC	LHX3	0.0565835	NTC	#N/A	5.154	4.3445	4.475	5.421	5.021	5.4565	0.878919	-0.186197	LHX2_LHX3	-0.0172343	0.242685	0.259919	LHX3	0.0426443	NTC	#N/A	5.5455	5.66	5.716	5.421	5.021	5.4565	1.06435	0.0899668
RHOG_RHOU	-0.58185	-0.259354	0.322496	NTC:RHOG	NTC	#N/A	RHOG	4.48543	9.528	11.254	10.9575	13.4335	12.93	12.405	0.818693	-0.288606	RHOG_RHOU	-0.90923	-0.329584	0.579646	NTC	#N/A	RHOG	5.84373	8.9845	9.6485	6.8355	13.4335	12.93	12.405	0.656938	-0.606171
RHOG_RHOU	-0.58185	-0.259354	0.322496	NTC:RHOU	NTC	#N/A	RHOU	1.29278	13.633	9.763	9.3085	12.485	12.313	13.9155	0.844783	-0.243348	RHOG_RHOU	-0.90923	-0.329584	0.579646	NTC	#N/A	RHOU	1.1177	10.0925	7.153	9.2765	12.485	12.313	13.9155	0.685084	-0.545647
RHOG_RHOU	-0.58185	-0.259354	0.322496	RHOG:RHOU	RHOG	4.48543	RHOU	1.29278	17.406	18.284	20.3055	19.572	20.117	22.8415	0.895491	-0.159249	RHOG_RHOU	-0.90923	-0.329584	0.579646	RHOG	5.84373	RHOU	1.1177	16.5685	12.907	18.434	19.572	20.117	22.8415	0.766178	-0.384248
ZNF154_ZNF548	-0.41884	-0.0963425	0.322498	NTC:ZNF154	NTC	#N/A	ZNF154	0.163499	7.392	4.729	7.1815	6.5395	5.931	5.5845	1.06909	0.0963893	ZNF154_ZNF548	-0.396114	0.132102	0.528216	NTC	#N/A	ZNF154	0.137504	5.898	6.495	7.1925	6.5395	5.931	5.5845	1.08477	0.117388
ZNF154_ZNF548	-0.41884	-0.0963425	0.322498	NTC:ZNF548	NTC	#N/A	ZNF548	2.11103	4.937	3.615	7.8755	6.054	5.418	4.898	1.00351	0.00505862	ZNF154_ZNF548	-0.396114	0.132102	0.528216	NTC	#N/A	ZNF548	2.15056	5.5695	4.6675	8.0025	6.054	5.418	4.898	1.1142	0.156012
ZNF154_ZNF548	-0.41884	-0.0963425	0.322498	ZNF154:ZNF548	ZNF154	0.163499	ZNF548	2.11103	16.127	7.8635	5.14	7.257	7.2845	6.271	1.39966	0.48508	ZNF154_ZNF548	-0.396114	0.132102	0.528216	ZNF154	0.137504	ZNF548	2.15056	7.554	6.0565	10.158	7.257	7.2845	6.271	1.14203	0.191601
LRP10_LRP3	-0.436133	-0.113601	0.322532	LRP10:LRP3	LRP10	4.92505	LRP3	2.14078	8.4535	11.4865	9.8945	11.567	10.1285	12.4965	0.872558	-0.196677	LRP10_LRP3	-0.0208862	0.191101	0.211987	LRP10	5.83441	LRP3	2.96717	12.2405	13.6795	11.3605	11.567	10.1285	12.4965	1.09033	0.124762
LRP10_LRP3	-0.436133	-0.113601	0.322532	LRP10:NTC	LRP10	4.92505	NTC	#N/A	4.259	10.5325	4.714	6.023	5.689	5.905	1.1072	0.146913	LRP10_LRP3	-0.0208862	0.191101	0.211987	LRP10	5.83441	NTC	#N/A	4.979	5.7015	6.1685	6.023	5.689	5.905	0.956406	-0.0643053
LRP10_LRP3	-0.436133	-0.113601	0.322532	LRP3:NTC	LRP3	2.14078	NTC	#N/A	9.49	11.0935	6.738	13.202	9.5805	10.51	0.82065	-0.285161	LRP10_LRP3	-0.0208862	0.191101	0.211987	LRP3	2.96717	NTC	#N/A	13.714	11.789	12.5035	13.202	9.5805	10.51	1.14159	0.191049
STEAP1_STEAP3	-1.07266	-0.750105	0.322553	NTC:STEAP1	NTC	#N/A	STEAP1	5.75355	14.6055	10.348	7.62	10.411	11.1325	10.1895	1.02649	0.0377148	STEAP1_STEAP3	0.12697	0.528177	0.401207	NTC	#N/A	STEAP1	3.84097	11.559	8.6675	7.6095	10.411	11.1325	10.1895	0.877194	-0.189032
STEAP1_STEAP3	-1.07266	-0.750105	0.322553	NTC:STEAP3	NTC	#N/A	STEAP3	5.4121	8.0185	12.833	5.2485	7.9895	7.039	8.0565	1.1306	0.177094	STEAP1_STEAP3	0.12697	0.528177	0.401207	NTC	#N/A	STEAP3	5.0148	7.712	7.372	8.5735	7.9895	7.039	8.0565	1.0248	0.0353419
STEAP1_STEAP3	-1.07266	-0.750105	0.322553	STEAP1:STEAP3	STEAP1	5.75355	STEAP3	5.4121	9.1445	13.891	5.7775	5.645	6.346	6.6645	1.54448	0.627119	STEAP1_STEAP3	0.12697	0.528177	0.401207	STEAP1	3.84097	STEAP3	5.0148	8.8805	10.2025	8.955	5.645	6.346	6.6645	1.50293	0.587782
ZNF415_ZNF525	-0.555686	-0.233023	0.322663	NTC:ZNF415	NTC	#N/A	ZNF415	2.69153	13.5055	14.0195	9.257	13.4335	13.2155	12.1305	0.948491	-0.0762943	ZNF415_ZNF525	-0.321875	0.446065	0.76794	NTC	#N/A	ZNF415	3.07895	11.377	12.395	11.777	13.4335	13.2155	12.1305	0.916696	-0.125485
ZNF415_ZNF525	-0.555686	-0.233023	0.322663	NTC:ZNF525	NTC	#N/A	ZNF525	2.21413	5.205	10.749	5.561	5.5295	5.7685	5.951	1.24732	0.31883	ZNF415_ZNF525	-0.321875	0.446065	0.76794	NTC	#N/A	ZNF525	2.21101	3.8715	6.004	5.1085	5.5295	5.7685	5.951	0.868688	-0.20309
ZNF415_ZNF525	-0.555686	-0.233023	0.322663	ZNF415:ZNF525	ZNF415	2.69153	ZNF525	2.21413	8.5945	1.146	9.792	5.1435	3.8695	5.099	1.38411	0.468954	ZNF415_ZNF525	-0.321875	0.446065	0.76794	ZNF415	3.07895	ZNF525	2.21101	5.4175	6.0875	8.3355	5.1435	3.8695	5.099	1.40593	0.491526
C4A_CPAMD8	-0.229899	0.0927676	0.322667	C4A:CPAMD8	C4A	1.65077	CPAMD8	0.238787	21.767	4.97	15.342	10.935	10.512	10.693	1.30924	0.38873	C4A_CPAMD8	-0.251478	0.351995	0.603473	C4A	2.02857	CPAMD8	0.0426443	18.212	11.967	8.574	10.935	10.512	10.693	1.20576	0.269938
C4A_CPAMD8	-0.229899	0.0927676	0.322667	C4A:NTC	C4A	1.65077	NTC	#N/A	11.638	13.4505	7.779	14.837	13.7315	13.266	0.785655	-0.348031	C4A_CPAMD8	-0.251478	0.351995	0.603473	C4A	2.02857	NTC	#N/A	9.1	9.826	13.1345	14.837	13.7315	13.266	0.766365	-0.383896
C4A_CPAMD8	-0.229899	0.0927676	0.322667	CPAMD8:NTC	CPAMD8	0.238787	NTC	#N/A	6.1135	8.5525	6.9825	5.8375	5.487	5.841	1.26116	0.334755	C4A_CPAMD8	-0.251478	0.351995	0.603473	CPAMD8	0.0426443	NTC	#N/A	5.8255	7.7065	6.5735	5.8375	5.487	5.841	1.17127	0.228078
H2BC14_H2BC5	-1.17081	-0.848093	0.322719	H2BC14:H2BC5	H2BC14	0.286881	H2BC5	3.35755	6.906	3.575	3.082	4.727	4.8695	5.026	0.927543	-0.108514	H2BC14_H2BC5	-0.87019	-0.504818	0.365371	H2BC14	0.731183	H2BC5	4.67242	3.013	2.0365	4.5605	4.727	4.8695	5.026	0.657206	-0.605582
H2BC14_H2BC5	-1.17081	-0.848093	0.322719	H2BC14:NTC	H2BC14	0.286881	NTC	#N/A	0.345	1.6355	4.2475	5.6065	4.1585	5.2095	0.415907	-1.26567	H2BC14_H2BC5	-0.87019	-0.504818	0.365371	H2BC14	0.731183	NTC	#N/A	3.573	2.3395	2.3105	5.6065	4.1585	5.2095	0.549134	-0.864771
H2BC14_H2BC5	-1.17081	-0.848093	0.322719	H2BC5:NTC	H2BC5	3.35755	NTC	#N/A	10.257	9.795	9.934	7.1945	7.656	8.1115	1.3059	0.385041	H2BC14_H2BC5	-0.87019	-0.504818	0.365371	H2BC5	4.67242	NTC	#N/A	10.1225	6.6625	8.4905	7.1945	7.656	8.1115	1.10075	0.138491
HHLA2_VTCN1	-1.00282	-0.67994	0.322878	HHLA2:NTC	HHLA2	0.0285692	NTC	#N/A	1.266	4.176	4.9985	3.655	4.6895	2.5815	0.955565	-0.0655745	HHLA2_VTCN1	-0.821946	0.316292	1.13824	HHLA2	0.0285692	NTC	#N/A	2.1425	2.9345	1.822	3.655	4.6895	2.5815	0.63143	-0.663306
HHLA2_VTCN1	-1.00282	-0.67994	0.322878	HHLA2:VTCN1	HHLA2	0.0285692	VTCN1	0.0143553	4.284	0.4165	3.6505	3.2235	1.9605	2.2795	1.11891	0.162097	HHLA2_VTCN1	-0.821946	0.316292	1.13824	HHLA2	0.0285692	VTCN1	0.0143553	3.5545	3.1955	2.87	3.2235	1.9605	2.2795	1.28894	0.366185
HHLA2_VTCN1	-1.00282	-0.67994	0.322878	NTC:VTCN1	NTC	#N/A	VTCN1	0.0143553	7.801	8.176	3.065	4.8735	4.8445	5.2275	1.2741	0.349474	HHLA2_VTCN1	-0.821946	0.316292	1.13824	NTC	#N/A	VTCN1	0.0143553	5.5455	4.2395	4.5725	4.8735	4.8445	5.2275	0.960657	-0.0579066
EPB41L3_FRMD5	-0.477389	-0.154487	0.322902	EPB41L3:FRMD5	EPB41L3	0.275007	FRMD5	2.774	9.0805	3.1185	5.396	4.0485	4.4545	3.5705	1.45732	0.543322	EPB41L3_FRMD5	-0.0894373	0.162254	0.251691	EPB41L3	0.226509	FRMD5	3.31325	4.395	4.2295	6.109	4.0485	4.4545	3.5705	1.22032	0.287256
EPB41L3_FRMD5	-0.477389	-0.154487	0.322902	EPB41L3:NTC	EPB41L3	0.275007	NTC	#N/A	4.6805	5.475	2.394	5.8145	4.783	4.3395	0.840162	-0.251261	EPB41L3_FRMD5	-0.0894373	0.162254	0.251691	EPB41L3	0.226509	NTC	#N/A	3.9445	3.707	2.989	5.8145	4.783	4.3395	0.712359	-0.489324
EPB41L3_FRMD5	-0.477389	-0.154487	0.322902	FRMD5:NTC	FRMD5	2.774	NTC	#N/A	9.2595	6.9815	14.17	7.781	7.4435	7.416	1.34321	0.425687	EPB41L3_FRMD5	-0.0894373	0.162254	0.251691	FRMD5	3.31325	NTC	#N/A	12.594	9.7635	11.527	7.781	7.4435	7.416	1.49663	0.58172
ACBD5_ACBD7	0.131919	0.45499	0.323072	ACBD5:ACBD7	ACBD5	3.95233	ACBD7	1.80323	5.6655	10.4925	13.8175	7.542	8.461	7.745	1.26223	0.335978	ACBD5_ACBD7	0.104968	0.193316	0.0883485	ACBD5	4.50335	ACBD7	1.81147	10.232	9.7845	9.205	7.542	8.461	7.745	1.23048	0.299224
ACBD5_ACBD7	0.131919	0.45499	0.323072	ACBD5:NTC	ACBD5	3.95233	NTC	#N/A	14.5285	5.627	4.8675	7.372	6.79	6.3445	1.22025	0.287173	ACBD5_ACBD7	0.104968	0.193316	0.0883485	ACBD5	4.50335	NTC	#N/A	5.789	8.082	6.895	7.372	6.79	6.3445	1.01265	0.0181421
ACBD5_ACBD7	0.131919	0.45499	0.323072	ACBD7:NTC	ACBD7	1.80323	NTC	#N/A	9.106	10.148	9.6835	9.678	8.9015	9.2375	1.04028	0.0569735	ACBD5_ACBD7	0.104968	0.193316	0.0883485	ACBD7	1.81147	NTC	#N/A	11.8575	11.445	10.5505	9.678	8.9015	9.2375	1.21699	0.283317
OR10H3_OR10J5	-0.155054	0.168063	0.323117	NTC:OR10H3	NTC	#N/A	OR10H3	0	10.3465	17.37	15.8645	19.055	16.63	16.964	0.827765	-0.272707	OR10H3_OR10J5	-1.24792	-0.443431	0.804488	NTC	#N/A	OR10H3	0	8.7045	7.4345	6.359	19.055	16.63	16.964	0.427321	-1.22661
OR10H3_OR10J5	-0.155054	0.168063	0.323117	NTC:OR10J5	NTC	#N/A	OR10J5	0	11.229	11.9195	15.188	9.354	8.7825	10.5375	1.33698	0.418975	OR10H3_OR10J5	-1.24792	-0.443431	0.804488	NTC	#N/A	OR10J5	0	7.84	11.194	10.1815	9.354	8.7825	10.5375	1.01888	0.0269908
OR10H3_OR10J5	-0.155054	0.168063	0.323117	OR10H3:OR10J5	OR10H3	0	OR10J5	0	12.559	11.0295	9.3655	9.7935	8.8835	9.256	1.17975	0.238483	OR10H3_OR10J5	-1.24792	-0.443431	0.804488	OR10H3	0	OR10J5	0	5.8925	6.9235	9.5025	9.7935	8.8835	9.256	0.799001	-0.32373
RIN1_RIN3	0.86377	1.1869	0.323127	NTC:RIN1	NTC	#N/A	RIN1	3.98185	25.297	26.652	17.6505	14.891	14.829	12.753	1.63868	0.712531	RIN1_RIN3	0.170994	0.861268	0.690274	NTC	#N/A	RIN1	4.57531	15.668	18.2425	19.1485	14.891	14.829	12.753	1.24924	0.321051
RIN1_RIN3	0.86377	1.1869	0.323127	NTC:RIN3	NTC	#N/A	RIN3	1.75275	16.754	18.3875	14.261	8.9145	11.5075	9.1735	1.66926	0.739206	RIN1_RIN3	0.170994	0.861268	0.690274	NTC	#N/A	RIN3	3.65306	12.6	14.995	11.932	8.9145	11.5075	9.1735	1.33557	0.417461
RIN1_RIN3	0.86377	1.1869	0.323127	RIN1:RIN3	RIN1	3.98185	RIN3	1.75275	23.9795	31.0365	21.289	12.3465	10.674	11.6815	2.19886	1.13676	RIN1_RIN3	0.170994	0.861268	0.690274	RIN1	4.57531	RIN3	3.65306	19.168	20.0285	21.1135	12.3465	10.674	11.6815	1.73794	0.797378
MARCO_SCARA5	-0.34187	-0.0187113	0.323159	MARCO:NTC	MARCO	0	NTC	#N/A	3.9905	1.2105	4.589	5.876	4.9345	4.257	0.649743	-0.622059	MARCO_SCARA5	0.343765	0.476192	0.132427	MARCO	0.189034	NTC	#N/A	5.7155	5.9625	3.727	5.876	4.9345	4.257	1.0224	0.0319586
MARCO_SCARA5	-0.34187	-0.0187113	0.323159	MARCO:SCARA5	MARCO	0	SCARA5	0.0143553	10.5125	10.5805	7.6935	9.1075	7.7645	9.32	1.09906	0.136266	MARCO_SCARA5	0.343765	0.476192	0.132427	MARCO	0.189034	SCARA5	0.226509	10.993	12.343	13.087	9.1075	7.7645	9.32	1.39062	0.475724
MARCO_SCARA5	-0.34187	-0.0187113	0.323159	NTC:SCARA5	NTC	#N/A	SCARA5	0.0143553	11.6895	16.1995	12.521	8.429	8.732	7.0035	1.67229	0.741823	MARCO_SCARA5	0.343765	0.476192	0.132427	NTC	#N/A	SCARA5	0.226509	12.74	14.2325	14.4685	8.429	8.732	7.0035	1.71495	0.77817
MAGEB10_MAGED1	-0.174725	0.148487	0.323212	MAGEB10:MAGED1	MAGEB10	0	MAGED1	5.58436	18.8385	12.9535	14.523	13.4485	13.0165	13.952	1.14593	0.196517	MAGEB10_MAGED1	0.167212	0.0860989	-0.0811134	MAGEB10	0.0143553	MAGED1	5.47735	14.286	15.695	14.9565	13.4485	13.0165	13.952	1.11185	0.152958
MAGEB10_MAGED1	-0.174725	0.148487	0.323212	MAGEB10:NTC	MAGEB10	0	NTC	#N/A	6.868	15.326	11.5205	9.246	10.3345	12.1125	1.06378	0.089205	MAGEB10_MAGED1	0.167212	0.0860989	-0.0811134	MAGEB10	0.0143553	NTC	#N/A	8.7285	12.092	15.219	9.246	10.3345	12.1125	1.13714	0.185415
MAGEB10_MAGED1	-0.174725	0.148487	0.323212	MAGED1:NTC	MAGED1	5.58436	NTC	#N/A	7.277	6.693	7.75	8.444	8.5875	8.7065	0.843888	-0.244876	MAGEB10_MAGED1	0.167212	0.0860989	-0.0811134	MAGED1	5.47735	NTC	#N/A	8.3025	10.8395	9.8955	8.444	8.5875	8.7065	1.1282	0.174017
ADD2_ADD3	-0.552712	-0.229476	0.323237	ADD2:ADD3	ADD2	4.27873	ADD3	3.05658	14.49	14.428	10.1215	12.8705	14.3705	13.5495	0.957073	-0.0632986	ADD2_ADD3	-0.506175	-0.16708	0.339095	ADD2	0.275007	ADD3	4.69599	12.3445	10.9645	10.634	12.8705	14.3705	13.5495	0.83213	-0.265119
ADD2_ADD3	-0.552712	-0.229476	0.323237	ADD2:NTC	ADD2	4.27873	NTC	#N/A	9.208	7.2625	5.311	10.2795	11.201	11.1965	0.66657	-0.585172	ADD2_ADD3	-0.506175	-0.16708	0.339095	ADD2	0.275007	NTC	#N/A	8.1445	8.051	6.0495	10.2795	11.201	11.1965	0.680754	-0.554794
ADD2_ADD3	-0.552712	-0.229476	0.323237	ADD3:NTC	ADD3	3.05658	NTC	#N/A	17.5855	17.394	17.929	13.603	12.3635	14.126	1.31966	0.400167	ADD2_ADD3	-0.506175	-0.16708	0.339095	ADD3	4.69599	NTC	#N/A	14.128	13.742	12.599	13.603	12.3635	14.126	1.00939	0.0134848
ARSG_ARSH	-0.00619149	0.317133	0.323324	ARSG:ARSH	ARSG	1.81147	ARSH	0	8.108	11.631	14.1015	11.644	9.512	9.0725	1.11949	0.162841	ARSG_ARSH	-0.0702456	-0.0175758	0.0526699	ARSG	0.659925	ARSH	0	10.476	10.505	7.788	11.644	9.512	9.0725	0.951718	-0.0713943
ARSG_ARSH	-0.00619149	0.317133	0.323324	ARSG:NTC	ARSG	1.81147	NTC	#N/A	16.2805	14.524	12.7545	13.5875	12.573	12.716	1.12045	0.164072	ARSG_ARSH	-0.0702456	-0.0175758	0.0526699	ARSG	0.659925	NTC	#N/A	14.079	13.9195	13.9565	13.5875	12.573	12.716	1.07919	0.109944
ARSG_ARSH	-0.00619149	0.317133	0.323324	ARSH:NTC	ARSH	0	NTC	#N/A	12.0855	5.066	10.224	6.64	6.328	6.5185	1.40484	0.49041	ARSG_ARSH	-0.0702456	-0.0175758	0.0526699	ARSH	0	NTC	#N/A	4.754	5.806	9.181	6.64	6.328	6.5185	1.01306	0.0187201
H2AC8_H3C12	0.111143	0.434477	0.323334	H2AC8:H3C12	H2AC8	2.54102	H3C12	1.30451	9.656	15.5185	23.308	12.2075	11.6085	13.5675	1.2969	0.375062	H2AC8_H3C12	0.250918	0.220175	-0.0307429	H2AC8	0.214125	H3C12	0.31034	14.6575	15.799	13.754	12.2075	11.6085	13.5675	1.18262	0.241987
H2AC8_H3C12	0.111143	0.434477	0.323334	H2AC8:NTC	H2AC8	2.54102	NTC	#N/A	18.8515	14.188	23.1825	19.0245	15.2655	19.903	1.03744	0.0530283	H2AC8_H3C12	0.250918	0.220175	-0.0307429	H2AC8	0.214125	NTC	#N/A	19.752	18.754	17.6	19.0245	15.2655	19.903	1.0353	0.0500485
H2AC8_H3C12	0.111143	0.434477	0.323334	H3C12:NTC	H3C12	1.30451	NTC	#N/A	12.0855	10.5245	13.687	11.4285	11.3275	11.0135	1.07485	0.104129	H2AC8_H3C12	0.250918	0.220175	-0.0307429	H3C12	0.31034	NTC	#N/A	11.839	9.4815	11.241	11.4285	11.3275	11.0135	0.964228	-0.0525537
H2AC6_H2AX	-0.852234	-0.528892	0.323342	H2AC6:H2AX	H2AC6	4.10601	H2AX	6.64429	18.621	14.308	13.7495	20.351	18.7635	19.0515	0.802505	-0.317418	H2AC6_H2AX	-1.0183	-0.791039	0.227256	H2AC6	4.60999	H2AX	7.05431	14.56	14.358	15.3255	20.351	18.7635	19.0515	0.760642	-0.394711
H2AC6_H2AX	-0.852234	-0.528892	0.323342	H2AC6:NTC	H2AC6	4.10601	NTC	#N/A	5.947	10.781	10.491	14.266	13.8545	12.414	0.671502	-0.574536	H2AC6_H2AX	-1.0183	-0.791039	0.227256	H2AC6	4.60999	NTC	#N/A	9.3315	11.737	11.17	14.266	13.8545	12.414	0.795335	-0.330366
H2AC6_H2AX	-0.852234	-0.528892	0.323342	H2AX:NTC	H2AX	6.64429	NTC	#N/A	6.5605	7.671	7.523	11.0045	10.8765	12.6245	0.630465	-0.665512	H2AC6_H2AX	-1.0183	-0.791039	0.227256	H2AX	7.05431	NTC	#N/A	5.0765	8.1975	4.43	11.0045	10.8765	12.6245	0.513078	-0.962751
LFNG_MFNG	0.208304	0.531764	0.32346	LFNG:MFNG	LFNG	1.25701	MFNG	0.495695	6.8935	19.7905	14.574	9.2535	7.9415	8.4595	1.60822	0.685462	LFNG_MFNG	0.453572	0.281348	-0.172224	LFNG	3.84097	MFNG	1.25701	9.861	10.5885	11.0865	9.2535	7.9415	8.4595	1.22926	0.297788
LFNG_MFNG	0.208304	0.531764	0.32346	LFNG:NTC	LFNG	1.25701	NTC	#N/A	12.482	15.1015	13.2375	9.4235	9.4865	9.1825	1.45309	0.539127	LFNG_MFNG	0.453572	0.281348	-0.172224	LFNG	3.84097	NTC	#N/A	15.187	10.578	14.54	9.4235	9.4865	9.1825	1.43472	0.520774
LFNG_MFNG	0.208304	0.531764	0.32346	MFNG:NTC	MFNG	0.495695	NTC	#N/A	13.186	11.807	10.5705	9.4465	10.959	10.107	1.16554	0.220997	LFNG_MFNG	0.453572	0.281348	-0.172224	MFNG	1.25701	NTC	#N/A	12.247	8.072	10.2765	9.4465	10.959	10.107	1.00272	0.00391909
LMOD2_TMOD3	-0.29122	0.0322536	0.323473	LMOD2:NTC	LMOD2	0.0976108	NTC	#N/A	9.272	10.3885	10.6845	11.398	10.7895	10.0065	0.942567	-0.085333	LMOD2_TMOD3	-0.481256	0.191954	0.67321	LMOD2	0	NTC	#N/A	7.56	10.0245	10.5745	11.398	10.7895	10.0065	0.874666	-0.193196
LMOD2_TMOD3	-0.29122	0.0322536	0.323473	LMOD2:TMOD3	LMOD2	0.0976108	TMOD3	3.53356	9.3745	8.5925	15.6885	12.585	9.905	10.336	1.02527	0.0360033	LMOD2_TMOD3	-0.481256	0.191954	0.67321	LMOD2	0	TMOD3	4.50653	10.8105	11.2885	10.0625	12.585	9.905	10.336	0.979757	-0.0295043
LMOD2_TMOD3	-0.29122	0.0322536	0.323473	NTC:TMOD3	NTC	#N/A	TMOD3	3.53356	7.7245	11.5985	5.976	7.0095	8.6345	7.2235	1.10633	0.145782	LMOD2_TMOD3	-0.481256	0.191954	0.67321	NTC	#N/A	TMOD3	4.50653	7.9435	6.1295	6.9545	7.0095	8.6345	7.2235	0.919536	-0.121021
SENP1_SENP5	-0.511324	-0.187845	0.323478	NTC:SENP1	NTC	#N/A	SENP1	3.9514	4.4505	6.2605	3.0935	5.352	5.299	4.9345	0.885727	-0.175066	SENP1_SENP5	-0.776033	-0.370531	0.405502	NTC	#N/A	SENP1	3.21413	4.285	3.1955	4.93	5.352	5.299	4.9345	0.796285	-0.328643
SENP1_SENP5	-0.511324	-0.187845	0.323478	NTC:SENP5	NTC	#N/A	SENP5	3.71589	4.6295	7.15	9.8485	9.285	7.324	8.0745	0.876213	-0.190647	SENP1_SENP5	-0.776033	-0.370531	0.405502	NTC	#N/A	SENP5	3.49697	8.3025	9.816	7.419	9.285	7.324	8.0745	1.0346	0.0490703
SENP1_SENP5	-0.511324	-0.187845	0.323478	SENP1:SENP5	SENP1	3.9514	SENP5	3.71589	4.7575	7.7915	6.016	6.2155	5.375	6.912	1.00338	0.0048651	SENP1_SENP5	-0.776033	-0.370531	0.405502	SENP1	3.21413	SENP5	3.49697	6.4825	5.388	4.3225	6.2155	5.375	6.912	0.875179	-0.19235
AMMECR1_AMMECR1L	-0.362213	-0.0387058	0.323507	AMMECR1:AMMECR1L	AMMECR1	2.1375	AMMECR1L	3.94204	6.049	17.65	10.929	9.4925	10.2625	9.668	1.1769	0.234995	AMMECR1_AMMECR1L	0.251868	-0.486998	-0.738866	AMMECR1	2.80735	AMMECR1L	3.61235	7.152	8.3535	5.6445	9.4925	10.2625	9.668	0.718825	-0.476287
AMMECR1_AMMECR1L	-0.362213	-0.0387058	0.323507	AMMECR1:NTC	AMMECR1	2.1375	NTC	#N/A	10.091	11.8955	20.766	12.3925	11.36	12.9635	1.16441	0.2196	AMMECR1_AMMECR1L	0.251868	-0.486998	-0.738866	AMMECR1	2.80735	NTC	#N/A	14.0855	13.9195	11.825	12.3925	11.36	12.9635	1.08481	0.117447
AMMECR1_AMMECR1L	-0.362213	-0.0387058	0.323507	AMMECR1L:NTC	AMMECR1L	3.94204	NTC	#N/A	16.818	6.9735	7.989	10.0865	10.93	11.2515	0.984892	-0.0219623	AMMECR1_AMMECR1L	0.251868	-0.486998	-0.738866	AMMECR1L	3.61235	NTC	#N/A	14.231	8.876	9.5505	10.0865	10.93	11.2515	1.01207	0.0173102
FAM83A_FAM83E	-0.809043	-0.485499	0.323544	FAM83A:FAM83E	FAM83A	0.124328	FAM83E	0.356144	11.1645	4.761	5.8455	5.267	6.4075	7.187	1.15426	0.206963	FAM83A_FAM83E	0.338535	0.0570184	-0.281517	FAM83A	2.82375	FAM83E	0.111031	6.513	6.265	7.8	5.267	6.4075	7.187	1.09101	0.125658
FAM83A_FAM83E	-0.809043	-0.485499	0.323544	FAM83A:NTC	FAM83A	0.124328	NTC	#N/A	6.075	6.02	8.393	5.668	5.7575	5.411	1.21688	0.283187	FAM83A_FAM83E	0.338535	0.0570184	-0.281517	FAM83A	2.82375	NTC	#N/A	9.666	8.49	7.514	5.668	5.7575	5.411	1.52466	0.608491
FAM83A_FAM83E	-0.809043	-0.485499	0.323544	FAM83E:NTC	FAM83E	0.356144	NTC	#N/A	6.177	6.0195	4.748	6.578	6.884	8.7155	0.76404	-0.38828	FAM83A_FAM83E	0.338535	0.0570184	-0.281517	FAM83E	0.111031	NTC	#N/A	5.5575	7.2365	6.1685	6.578	6.884	8.7155	0.855033	-0.225948
DNAJB13_DNAJB4	-0.98558	-0.662009	0.323572	DNAJB13:DNAJB4	DNAJB13	0.0565835	DNAJB4	3.55459	5.4225	7.855	3.014	4.7735	4.664	4.4405	1.17391	0.23132	DNAJB13_DNAJB4	0.208923	-0.210316	-0.419239	DNAJB13	0.0840643	DNAJB4	3.52982	4.346	3.843	6.74	4.7735	4.664	4.4405	1.07573	0.105318
DNAJB13_DNAJB4	-0.98558	-0.662009	0.323572	DNAJB13:NTC	DNAJB13	0.0565835	NTC	#N/A	6.7655	5.258	5.4015	5.7455	4.862	6.033	1.04714	0.0664599	DNAJB13_DNAJB4	0.208923	-0.210316	-0.419239	DNAJB13	0.0840643	NTC	#N/A	8.0105	9.2205	6.692	5.7455	4.862	6.033	1.43764	0.5237
DNAJB13_DNAJB4	-0.98558	-0.662009	0.323572	DNAJB4:NTC	DNAJB4	3.55459	NTC	#N/A	3.9775	6.2845	4.134	5.552	5.523	4.669	0.91438	-0.129134	DNAJB13_DNAJB4	0.208923	-0.210316	-0.419239	DNAJB4	3.52982	NTC	#N/A	7.3895	5.764	3.513	5.552	5.523	4.669	1.05859	0.082149
EPHA7_EPHB3	-0.0872458	0.236405	0.32365	EPHA7:EPHB3	EPHA7	0.757023	EPHB3	0.555816	12.789	12.785	9.4965	10.241	9.248	8.02	1.27487	0.350354	EPHA7_EPHB3	-0.480646	-0.705469	-0.224824	EPHA7	0.0143553	EPHB3	0.678072	5.6425	6.015	5.6565	10.241	9.248	8.02	0.629394	-0.667965
EPHA7_EPHB3	-0.0872458	0.236405	0.32365	EPHA7:NTC	EPHA7	0.757023	NTC	#N/A	6.9955	3.086	4.4185	4.6655	4.942	6.2165	0.91633	-0.126061	EPHA7_EPHB3	-0.480646	-0.705469	-0.224824	EPHA7	0.0143553	NTC	#N/A	3.9505	4.1035	3.9295	4.6655	4.942	6.2165	0.757299	-0.401065
EPHA7_EPHB3	-0.0872458	0.236405	0.32365	EPHB3:NTC	EPHB3	0.555816	NTC	#N/A	8.5175	11.9995	7.6595	10.2175	8.71	10.0885	0.971068	-0.0423562	EPHA7_EPHB3	-0.480646	-0.705469	-0.224824	EPHB3	0.678072	NTC	#N/A	9.7695	8.479	13.1225	10.2175	8.71	10.0885	1.08116	0.112583
SLC4A5_SLC4A8	-0.195024	0.128655	0.323679	NTC:SLC4A5	NTC	#N/A	SLC4A5	0.298658	9.157	10.004	6.4195	9.485	7.49	8.377	1.00901	0.0129449	SLC4A5_SLC4A8	-0.135027	-0.0994726	0.0355545	NTC	#N/A	SLC4A5	0.422233	9.313	11.09	8.169	9.485	7.49	8.377	1.12701	0.172502
SLC4A5_SLC4A8	-0.195024	0.128655	0.323679	NTC:SLC4A8	NTC	#N/A	SLC4A8	2.41954	4.54	9.771	8.4665	9.169	7.999	8.569	0.88501	-0.176234	SLC4A5_SLC4A8	-0.135027	-0.0994726	0.0355545	NTC	#N/A	SLC4A8	0.925999	6.4705	7.435	8.5735	9.169	7.999	8.569	0.873412	-0.195266
SLC4A5_SLC4A8	-0.195024	0.128655	0.323679	SLC4A5:SLC4A8	SLC4A5	0.298658	SLC4A8	2.41954	5.1925	12.745	14.0055	11.0275	10.7065	9.9515	1.00813	0.011677	SLC4A5_SLC4A8	-0.135027	-0.0994726	0.0355545	SLC4A5	0.422233	SLC4A8	0.925999	12.4355	9.377	9.241	11.0275	10.7065	9.9515	0.980054	-0.0290669
IPP_KLHL17	-1.47599	-1.15227	0.323721	IPP:NTC	IPP	3.07553	NTC	#N/A	10.487	9.7875	15.643	10.4645	12.237	9.86	1.10307	0.14152	IPP_KLHL17	-0.611305	-0.130597	0.480708	IPP	2.58496	NTC	#N/A	10.208	11.476	10.8605	10.4645	12.237	9.86	0.999478	-0.000753412
IPP_KLHL17	-1.47599	-1.15227	0.323721	KLHL17:NTC	KLHL17	4.3512	NTC	#N/A	7.737	5.3065	5.487	7.6345	9.342	9.979	0.687448	-0.540678	IPP_KLHL17	-0.611305	-0.130597	0.480708	KLHL17	4.10769	NTC	#N/A	3.622	7.038	10.2885	7.6345	9.342	9.979	0.777151	-0.363733
IPP_KLHL17	-1.47599	-1.15227	0.323721	IPP:KLHL17	IPP	3.07553	KLHL17	4.3512	5.6015	9.579	6.1525	11.806	12.486	12.744	0.576007	-0.795841	IPP_KLHL17	-0.611305	-0.130597	0.480708	IPP	2.58496	KLHL17	4.10769	10.61	12.489	11.8845	11.806	12.486	12.744	0.944581	-0.0822537
S1PR2_S1PR3	-1.07782	-0.753943	0.323882	NTC:S1PR2	NTC	#N/A	S1PR2	0.978196	8.8755	6.164	5.1855	6.439	8.891	9.0635	0.829114	-0.270357	S1PR2_S1PR3	-0.579041	-0.639522	-0.0604813	NTC	#N/A	S1PR2	0.831877	8.0655	6.5575	7.7285	6.439	8.891	9.0635	0.916289	-0.126125
S1PR2_S1PR3	-1.07782	-0.753943	0.323882	NTC:S1PR3	NTC	#N/A	S1PR3	0.238787	10.756	7.6465	12.402	11.506	12.5875	11.993	0.853629	-0.228318	S1PR2_S1PR3	-0.579041	-0.639522	-0.0604813	NTC	#N/A	S1PR3	1.27501	7.134	7.9255	9.3245	11.506	12.5875	11.993	0.67571	-0.565524
S1PR2_S1PR3	-1.07782	-0.753943	0.323882	S1PR2:S1PR3	S1PR2	0.978196	S1PR3	0.238787	3.7985	1.7715	6.141	6.115	5.4685	5.9325	0.668589	-0.580809	S1PR2_S1PR3	-0.579041	-0.639522	-0.0604813	S1PR2	0.831877	S1PR3	1.27501	4.334	4.229	2.489	6.115	5.4685	5.9325	0.630966	-0.664366
ZNF20_ZNF490	-0.426734	-0.102796	0.323938	NTC:ZNF20	NTC	#N/A	ZNF20	2.96162	1.0105	1.427	6.477	3.447	3.162	3.6345	0.870259	-0.200483	ZNF20_ZNF490	-0.550398	0.186294	0.736692	NTC	#N/A	ZNF20	2.04264	2.4285	3.3935	5.0015	3.447	3.162	3.6345	1.05662	0.0794584
ZNF20_ZNF490	-0.426734	-0.102796	0.323938	NTC:ZNF490	NTC	#N/A	ZNF490	1.22651	5.3715	8.649	9.382	8.3285	7.469	8.2395	0.973603	-0.0385942	ZNF20_ZNF490	-0.550398	0.186294	0.736692	NTC	#N/A	ZNF490	0.956057	6.41	5.994	8.717	8.3285	7.469	8.2395	0.878687	-0.186579
ZNF20_ZNF490	-0.426734	-0.102796	0.323938	ZNF20:ZNF490	ZNF20	2.96162	ZNF490	1.22651	4.847	9.9715	3.969	4.7735	5.3315	5.374	1.21374	0.279461	ZNF20_ZNF490	-0.550398	0.186294	0.736692	ZNF20	2.04264	ZNF490	0.956057	6.2335	5.451	5.728	4.7735	5.3315	5.374	1.12491	0.169811
AUH_ECHS1	-0.478622	-0.15455	0.324071	AUH:ECHS1	AUH	3.41007	ECHS1	6.51001	6.599	7.6305	9.3595	8.899	9.4325	8.9445	0.864826	-0.209518	AUH_ECHS1	-0.104719	-0.0716166	0.0331029	AUH	3.27501	ECHS1	6.99005	8.8445	8.009	9.86	8.899	9.4325	8.9445	0.979377	-0.0300631
AUH_ECHS1	-0.478622	-0.15455	0.324071	AUH:NTC	AUH	3.41007	NTC	#N/A	5.8445	7.0775	6.283	10.079	9.183	10.7205	0.64054	-0.642639	AUH_ECHS1	-0.104719	-0.0716166	0.0331029	AUH	3.27501	NTC	#N/A	6.2755	5.482	8.217	10.079	9.183	10.7205	0.666205	-0.585961
AUH_ECHS1	-0.478622	-0.15455	0.324071	ECHS1:NTC	ECHS1	6.51001	NTC	#N/A	7.9035	9.835	7.142	8.8915	7.212	8.285	1.02017	0.0288144	AUH_ECHS1	-0.104719	-0.0716166	0.0331029	ECHS1	6.99005	NTC	#N/A	10.287	11.904	12.98	8.8915	7.212	8.285	1.44211	0.528185
LINGO4_LRRC4C	-0.409958	-0.0858162	0.324141	LINGO4:LRRC4C	LINGO4	0	LRRC4C	0.0143553	8.07	7.671	7.2955	7.6805	9.035	9.3565	0.883572	-0.17858	LINGO4_LRRC4C	-0.608002	-0.378993	0.229009	LINGO4	0	LRRC4C	0	7.353	6.829	9.586	7.6805	9.035	9.3565	0.911629	-0.133481
LINGO4_LRRC4C	-0.409958	-0.0858162	0.324141	LINGO4:NTC	LINGO4	0	NTC	#N/A	5.0515	8.4005	5.783	6.6245	8.505	6.8575	0.874835	-0.192917	LINGO4_LRRC4C	-0.608002	-0.378993	0.229009	LINGO4	0	NTC	#N/A	4.7055	8.0095	5.5255	6.6245	8.505	6.8575	0.829604	-0.269505
LINGO4_LRRC4C	-0.409958	-0.0858162	0.324141	LRRC4C:NTC	LRRC4C	0.0143553	NTC	#N/A	6.254	8.873	11.52	10.002	9.151	9.668	0.924569	-0.113147	LINGO4_LRRC4C	-0.608002	-0.378993	0.229009	LRRC4C	0	NTC	#N/A	8.6865	7.9985	8.7525	10.002	9.151	9.668	0.882603	-0.180164
DIRAS2_RERG	0.5467	0.870887	0.324188	DIRAS2:NTC	DIRAS2	0.0143553	NTC	#N/A	13.288	12.224	16.2455	8.9535	8.2195	9.4845	1.56644	0.647494	DIRAS2_RERG	0.392652	0.362788	-0.0298648	DIRAS2	0	NTC	#N/A	9.9765	9.3875	10.241	8.9535	8.2195	9.4845	1.11057	0.151299
DIRAS2_RERG	0.5467	0.870887	0.324188	DIRAS2:RERG	DIRAS2	0.0143553	RERG	2.74631	5.525	13.1215	7.676	6.5705	5.227	6.94	1.4048	0.490368	DIRAS2_RERG	0.392652	0.362788	-0.0298648	DIRAS2	0	RERG	0.0703893	7.128	8.103	5.704	6.5705	5.227	6.94	1.11728	0.159988
DIRAS2_RERG	0.5467	0.870887	0.324188	NTC:RERG	NTC	#N/A	RERG	2.74631	5.87	6.9495	7.83	7.4645	8.631	7.8095	0.863815	-0.211206	DIRAS2_RERG	0.392652	0.362788	-0.0298648	NTC	#N/A	RERG	0.0703893	9.922	6.7455	9.4315	7.4645	8.631	7.8095	1.09178	0.126682
TLR1_TLR6	-1.0337	-0.709497	0.324202	NTC:TLR1	NTC	#N/A	TLR1	0.15056	11.152	14.805	9.479	10.927	12.046	9.1735	1.10233	0.140554	TLR1_TLR6	-0.964272	-0.720938	0.243334	NTC	#N/A	TLR1	0.422233	10.4335	10.15	6.7995	10.927	12.046	9.1735	0.851819	-0.231381
TLR1_TLR6	-1.0337	-0.709497	0.324202	NTC:TLR6	NTC	#N/A	TLR6	1.31034	7.226	5.659	2.8715	3.401	3.3965	4.44	1.40214	0.487626	TLR1_TLR6	-0.964272	-0.720938	0.243334	NTC	#N/A	TLR6	1.22651	2.83	1.911	1.953	3.401	3.3965	4.44	0.595684	-0.747381
TLR1_TLR6	-1.0337	-0.709497	0.324202	TLR1:TLR6	TLR1	0.15056	TLR6	1.31034	3.696	4.136	5.0895	5.452	4.6095	3.9825	0.920073	-0.12018	TLR1_TLR6	-0.964272	-0.720938	0.243334	TLR1	0.422233	TLR6	1.22651	2.4655	4.5005	2.7985	5.452	4.6095	3.9825	0.695279	-0.524336
PDZK1_SLC9A3R1	0.189692	0.513901	0.32421	NTC:PDZK1	NTC	#N/A	PDZK1	0.62293	13.3135	13.4825	6.2945	10.8655	9.9015	12.066	1.00784	0.0112705	PDZK1_SLC9A3R1	0.00276543	0.231556	0.22879	NTC	#N/A	PDZK1	0.475085	10.987	10.296	11.8245	10.8655	9.9015	12.066	1.00836	0.0120115
PDZK1_SLC9A3R1	0.189692	0.513901	0.32421	NTC:SLC9A3R1	NTC	#N/A	SLC9A3R1	5.12391	12.2645	15.1735	14.466	9.3695	12.5295	11.233	1.26476	0.338863	PDZK1_SLC9A3R1	0.00276543	0.231556	0.22879	NTC	#N/A	SLC9A3R1	4.91743	12.6735	10.9125	7.4785	9.3695	12.5295	11.233	0.937598	-0.0929585
PDZK1_SLC9A3R1	0.189692	0.513901	0.32421	PDZK1:SLC9A3R1	PDZK1	0.62293	SLC9A3R1	5.12391	18.3525	24.143	15.865	11.621	11.313	12.5515	1.64463	0.717763	PDZK1_SLC9A3R1	0.00276543	0.231556	0.22879	PDZK1	0.475085	SLC9A3R1	4.91743	13.848	13.46	16.862	11.621	11.313	12.5515	1.24473	0.315837
ZNF626_ZNF736	-0.752962	-0.428573	0.324388	NTC:ZNF626	NTC	#N/A	ZNF626	2.35332	3.875	5.9635	4.9015	5.475	6.8335	5.9145	0.808868	-0.306024	ZNF626_ZNF736	-0.872772	-0.3313	0.541472	NTC	#N/A	ZNF626	2.70708	4.9425	5.952	4.406	5.475	6.8335	5.9145	0.839626	-0.252182
ZNF626_ZNF736	-0.752962	-0.428573	0.324388	NTC:ZNF736	NTC	#N/A	ZNF736	2.23266	8.914	4.3925	7.8755	3.825	5.115	3.8545	1.65556	0.727315	ZNF626_ZNF736	-0.872772	-0.3313	0.541472	NTC	#N/A	ZNF736	2.24184	4.687	3.1955	4.811	3.825	5.115	3.8545	0.992106	-0.0114338
ZNF626_ZNF736	-0.752962	-0.428573	0.324388	ZNF626:ZNF736	ZNF626	2.35332	ZNF736	2.23266	8.8885	8.168	8.393	6.994	7.057	6.1245	1.26141	0.335033	ZNF626_ZNF736	-0.872772	-0.3313	0.541472	ZNF626	2.70708	ZNF736	2.24184	5.454	6.3595	6.6925	6.994	7.057	6.1245	0.917251	-0.124611
NPIPB2_NPIPB5	-1.87366	-1.54924	0.324412	NPIPB2:NTC	NPIPB2	1.51601	NTC	#N/A	3.645	8.9135	4.401	6.239	6.151	7.3695	0.858296	-0.220453	NPIPB2_NPIPB5	-0.801336	-1.12489	-0.323556	NPIPB2	1.45943	NTC	#N/A	2.873	3.7385	3.9295	6.239	6.151	7.3695	0.533465	-0.906535
NPIPB2_NPIPB5	-1.87366	-1.54924	0.324412	NPIPB5:NTC	NPIPB5	4.96486	NTC	#N/A	3.5175	7.559	4.4525	9.0225	7.8045	9.5215	0.589369	-0.762756	NPIPB2_NPIPB5	-0.801336	-1.12489	-0.323556	NPIPB5	5.20007	NTC	#N/A	6.0565	6.3805	6.5375	9.0225	7.8045	9.5215	0.720136	-0.473659
NPIPB2_NPIPB5	-1.87366	-1.54924	0.324412	NPIPB2:NPIPB5	NPIPB2	1.51601	NPIPB5	4.96486	3.2485	4.32	3.395	9.4775	11.017	9.805	0.361838	-1.46659	NPIPB2_NPIPB5	-0.801336	-1.12489	-0.323556	NPIPB2	1.45943	NPIPB5	5.20007	5.265	2.36	3.93	9.4775	11.017	9.805	0.381359	-1.39078
MYOT_MYPN	-1.21833	-0.893763	0.324568	MYOT:MYPN	MYOT	0.163499	MYPN	0.432959	8.428	1.4665	3.4455	4.8045	5.191	4.5685	0.915957	-0.126648	MYOT_MYPN	-0.648334	0.165077	0.813411	MYOT	0.0565835	MYPN	0.62293	4.9	5.2315	4.7515	4.8045	5.191	4.5685	1.0219	0.0312587
MYOT_MYPN	-1.21833	-0.893763	0.324568	MYOT:NTC	MYOT	0.163499	NTC	#N/A	4.412	6.9095	10.133	8.783	8.0245	7.2595	0.891449	-0.165776	MYOT_MYPN	-0.648334	0.165077	0.813411	MYOT	0.0565835	NTC	#N/A	6.994	6.464	9.6935	8.783	8.0245	7.2595	0.96196	-0.0559506
MYOT_MYPN	-1.21833	-0.893763	0.324568	MYPN:NTC	MYPN	0.432959	NTC	#N/A	4.655	10.068	5.6065	7.395	8.5375	7.2505	0.876914	-0.189493	MYOT_MYPN	-0.648334	0.165077	0.813411	MYPN	0.62293	NTC	#N/A	8.0285	7.278	4.6915	7.395	8.5375	7.2505	0.862615	-0.213212
PNMA1_PNMA5	-0.299495	0.0251565	0.324651	NTC:PNMA1	NTC	#N/A	PNMA1	5.34589	11.9195	16.0555	6.943	10.588	8.259	9.082	1.25024	0.322207	PNMA1_PNMA5	-0.369046	-0.00969197	0.359354	NTC	#N/A	PNMA1	5.7046	7.024	7.884	10.884	10.588	8.259	9.082	0.923485	-0.11484
PNMA1_PNMA5	-0.299495	0.0251565	0.324651	NTC:PNMA5	NTC	#N/A	PNMA5	0	3.261	6.685	5.8345	7.719	5.53	7.3425	0.76636	-0.383906	PNMA1_PNMA5	-0.369046	-0.00969197	0.359354	NTC	#N/A	PNMA5	0.0840643	7.633	8.9385	6.24	7.719	5.53	7.3425	1.10781	0.147712
PNMA1_PNMA5	-0.299495	0.0251565	0.324651	PNMA1:PNMA5	PNMA1	5.34589	PNMA5	0	10.9475	10.9495	2.9285	4.465	5.779	5.3375	1.59327	0.671989	PNMA1_PNMA5	-0.369046	-0.00969197	0.359354	PNMA1	5.7046	PNMA5	0.0840643	5.856	3.9055	5.847	4.465	5.779	5.3375	1.00173	0.00249777
PITX1_RHOXF1	-0.182654	0.142002	0.324656	NTC:PITX1	NTC	#N/A	PITX1	1.31034	21.946	17.739	15.347	12.84	10.858	11.6635	1.55627	0.638091	PITX1_RHOXF1	-0.0142082	0.313753	0.327961	NTC	#N/A	PITX1	5.44162	15.4975	11.9985	17.303	12.84	10.858	11.6635	1.26689	0.341287
PITX1_RHOXF1	-0.182654	0.142002	0.324656	NTC:RHOXF1	NTC	#N/A	RHOXF1	0	5.474	7.3825	3.787	7.4185	7.6525	7.9005	0.724528	-0.464886	PITX1_RHOXF1	-0.0142082	0.313753	0.327961	NTC	#N/A	RHOXF1	0	6.379	6.4115	6.6685	7.4185	7.6525	7.9005	0.847093	-0.239407
PITX1_RHOXF1	-0.182654	0.142002	0.324656	PITX1:RHOXF1	PITX1	1.31034	RHOXF1	0	7.469	11.4785	9.377	7.6885	7.819	6.83	1.26802	0.342583	PITX1_RHOXF1	-0.0142082	0.313753	0.327961	PITX1	5.44162	RHOXF1	0	8.7105	10.912	10.2055	7.6885	7.819	6.83	1.33533	0.4172
DRD2_HTR6	0.211012	0.535701	0.324688	DRD2:HTR6	DRD2	0.0565835	HTR6	0.137504	18.8385	30.6675	21.17	15.5465	15.9515	14.95	1.52162	0.605604	DRD2_HTR6	-0.157085	0.189778	0.346863	DRD2	0.485427	HTR6	0.0426443	18.182	16.2275	15.8855	15.5465	15.9515	14.95	1.08282	0.114799
DRD2_HTR6	0.211012	0.535701	0.324688	DRD2:NTC	DRD2	0.0565835	NTC	#N/A	18.02	16.6645	13.34	10.457	8.7865	8.8805	1.7076	0.771969	DRD2_HTR6	-0.157085	0.189778	0.346863	DRD2	0.485427	NTC	#N/A	11.8695	8.4585	12.5035	10.457	8.7865	8.8805	1.16738	0.223279
DRD2_HTR6	0.211012	0.535701	0.324688	HTR6:NTC	HTR6	0.137504	NTC	#N/A	7.571	2.3805	12.4585	6.933	8.05	6.363	1.04985	0.0701769	DRD2_HTR6	-0.157085	0.189778	0.346863	HTR6	0.0426443	NTC	#N/A	6.586	5.4925	7.121	6.933	8.05	6.363	0.899443	-0.152897
INPP5B_INPP5K	-1.23606	-0.911227	0.324833	INPP5B:INPP5K	INPP5B	2.55582	INPP5K	4.28983	10.4355	3.7515	4.2305	5.352	5.967	5.5665	1.09073	0.125292	INPP5B_INPP5K	-0.826372	-0.528452	0.29792	INPP5B	2.08406	INPP5K	4.1914	7.7	4.2815	6.847	5.352	5.967	5.5665	1.11507	0.157133
INPP5B_INPP5K	-1.23606	-0.911227	0.324833	INPP5B:NTC	INPP5B	2.55582	NTC	#N/A	11.1905	4.3525	1.2225	3.7785	4.202	3.6255	1.44455	0.530625	INPP5B_INPP5K	-0.826372	-0.528452	0.29792	INPP5B	2.08406	NTC	#N/A	2.033	5.555	6.9545	3.7785	4.202	3.6255	1.25302	0.325404
INPP5B_INPP5K	-1.23606	-0.911227	0.324833	INPP5K:NTC	INPP5K	4.28983	NTC	#N/A	4.975	8.7935	7.3635	10.2795	11.1465	8.45	0.707324	-0.499558	INPP5B_INPP5K	-0.826372	-0.528452	0.29792	INPP5K	4.1914	NTC	#N/A	8.473	8.5205	9.5025	10.2795	11.1465	8.45	0.886866	-0.173212
GREM1_GREM2	-0.247549	0.0773171	0.324866	GREM1:GREM2	GREM1	0.0285692	GREM2	0	24.683	20.047	7.6195	9.971	9.3965	9.8325	1.79279	0.842207	GREM1_GREM2	-0.632451	-0.280536	0.351915	GREM1	0.0565835	GREM2	0.0285692	9.794	8.9175	10.277	9.971	9.3965	9.8325	0.992757	-0.0104877
GREM1_GREM2	-0.247549	0.0773171	0.324866	GREM1:NTC	GREM1	0.0285692	NTC	#N/A	5.8195	1.4025	8.421	5.969	4.9635	5.484	0.952883	-0.0696294	GREM1_GREM2	-0.632451	-0.280536	0.351915	GREM1	0.0565835	NTC	#N/A	5.886	3.2265	4.299	5.969	4.9635	5.484	0.816952	-0.291676
GREM1_GREM2	-0.247549	0.0773171	0.324866	GREM2:NTC	GREM2	0	NTC	#N/A	9.7585	6.741	9.684	10.3025	8.526	8.917	0.943703	-0.0835958	GREM1_GREM2	-0.632451	-0.280536	0.351915	GREM2	0.0285692	NTC	#N/A	7.773	9.4505	7.919	10.3025	8.526	8.917	0.906183	-0.142126
ZNF155_ZNF222	-1.87233	-1.54744	0.32489	NTC:ZNF155	NTC	#N/A	ZNF155	1.87971	3.2995	9.4505	8.802	11.282	11.8685	10.986	0.631348	-0.663493	ZNF155_ZNF222	0.044331	0.790261	0.74593	NTC	#N/A	ZNF155	2.62527	12.3015	13.961	13.5395	11.282	11.8685	10.986	1.16597	0.221526
ZNF155_ZNF222	-1.87233	-1.54744	0.32489	NTC:ZNF222	NTC	#N/A	ZNF222	2.79701	2.9285	4.3125	5.4815	7.0175	6.9995	8.468	0.565822	-0.821581	ZNF155_ZNF222	0.044331	0.790261	0.74593	NTC	#N/A	ZNF222	2.09761	7.396	5.4615	6.764	7.0175	6.9995	8.468	0.872648	-0.196528
ZNF155_ZNF222	-1.87233	-1.54744	0.32489	ZNF155:ZNF222	ZNF155	1.87971	ZNF222	2.79701	3.1975	1.4105	0.489	2.6915	2.1985	3.3325	0.619884	-0.689929	ZNF155_ZNF222	0.044331	0.790261	0.74593	ZNF155	2.62527	ZNF222	2.09761	3.5485	4.5845	4.9775	2.6915	2.1985	3.3325	1.59447	0.673074
S100A10_S100A11	0.289664	0.614626	0.324962	NTC:S100A10	NTC	#N/A	S100A10	8.53228	7.0465	4.112	1.939	2.946	3.3895	3.0855	1.39025	0.475339	S100A10_S100A11	0.893337	0.419381	-0.473956	NTC	#N/A	S100A10	10.1228	3.2565	5.3465	3.215	2.946	3.3895	3.0855	1.25443	0.327034
S100A10_S100A11	0.289664	0.614626	0.324962	NTC:S100A11	NTC	#N/A	S100A11	8.41941	11.7405	7.8235	7.216	6.154	5.9775	5.841	1.49005	0.575365	S100A10_S100A11	0.893337	0.419381	-0.473956	NTC	#N/A	S100A11	10.2206	9.459	9.0015	12.2055	6.154	5.9775	5.841	1.70627	0.770849
S100A10_S100A11	0.289664	0.614626	0.324962	S100A10:S100A11	S100A10	8.53228	S100A11	8.41941	6.727	6.9895	11.327	4.866	4.902	4.5135	1.75356	0.810289	S100A10_S100A11	0.893337	0.419381	-0.473956	S100A10	10.1228	S100A11	10.2206	6.738	9.513	8.6815	4.866	4.902	4.5135	1.74579	0.80388
TTYH1_TTYH3	-0.942264	-0.617301	0.324963	NTC:TTYH1	NTC	#N/A	TTYH1	0.15056	7.0465	8.024	9.4165	9.5855	10.49	9.933	0.816002	-0.293355	TTYH1_TTYH3	-0.568527	-0.103819	0.464708	NTC	#N/A	TTYH1	0.238787	8.1445	8.5415	8.9315	9.5855	10.49	9.933	0.853675	-0.228242
TTYH1_TTYH3	-0.942264	-0.617301	0.324963	NTC:TTYH3	NTC	#N/A	TTYH3	5.25512	13.8375	9.4745	7.9775	13.0405	12.804	13.2385	0.800591	-0.320863	TTYH1_TTYH3	-0.568527	-0.103819	0.464708	NTC	#N/A	TTYH3	4.88313	10.488	12.092	10.1815	13.0405	12.804	13.2385	0.838254	-0.25454
TTYH1_TTYH3	-0.942264	-0.617301	0.324963	TTYH1:TTYH3	TTYH1	0.15056	TTYH3	5.25512	9.093	14.757	10.2295	14.8525	17.3195	15.994	0.707543	-0.499111	TTYH1_TTYH3	-0.568527	-0.103819	0.464708	TTYH1	0.238787	TTYH3	4.88313	13.5315	18.0235	16.517	14.8525	17.3195	15.994	0.998048	-0.00281829
FOXA3_FOXD1	-0.0802833	0.244687	0.32497	FOXA3:FOXD1	FOXA3	0.659925	FOXD1	5.28318	8.2235	8.3685	13.2545	8.799	8.7825	7.6995	1.18059	0.239508	FOXA3_FOXD1	0.148598	0.621616	0.473018	FOXA3	0.286881	FOXD1	0.0143553	14.505	12.0815	12.599	8.799	8.7825	7.6995	1.55	0.632266
FOXA3_FOXD1	-0.0802833	0.244687	0.32497	FOXA3:NTC	FOXA3	0.659925	NTC	#N/A	8.1465	11.3905	4.6	8.0045	9.696	8.377	0.925587	-0.111559	FOXA3_FOXD1	0.148598	0.621616	0.473018	FOXA3	0.286881	NTC	#N/A	10.427	6.349	7.657	8.0045	9.696	8.377	0.936938	-0.0939746
FOXA3_FOXD1	-0.0802833	0.244687	0.32497	FOXD1:NTC	FOXD1	5.28318	NTC	#N/A	12.674	12.1115	17.4855	12.0225	13.706	13.8055	1.06923	0.0965743	FOXA3_FOXD1	0.148598	0.621616	0.473018	FOXD1	0.0143553	NTC	#N/A	17.902	11.915	10.253	12.0225	13.706	13.8055	1.01356	0.0194286
CALB2_SCGN	-0.143362	0.181648	0.325009	CALB2:NTC	CALB2	5.45648	NTC	#N/A	15.6795	12.368	8.6485	9.385	10.3095	8.9995	1.27887	0.354874	CALB2_SCGN	-0.460449	0.0868922	0.547341	CALB2	5.2854	NTC	#N/A	13.927	13.46	12.099	9.385	10.3095	8.9995	1.37611	0.460592
CALB2_SCGN	-0.143362	0.181648	0.325009	CALB2:SCGN	CALB2	5.45648	SCGN	0.111031	7.3155	16.0235	10.298	10.673	9.187	9.5305	1.14449	0.194699	CALB2_SCGN	-0.460449	0.0868922	0.547341	CALB2	5.2854	SCGN	0	8.9905	11.34	11.527	10.673	9.187	9.5305	1.08394	0.116283
CALB2_SCGN	-0.143362	0.181648	0.325009	NTC:SCGN	NTC	#N/A	SCGN	0.111031	2.4425	10.252	3.901	7.0565	7.389	6.5915	0.788872	-0.342137	CALB2_SCGN	-0.460449	0.0868922	0.547341	NTC	#N/A	SCGN	0	3.713	3.749	6.0375	7.0565	7.389	6.5915	0.641703	-0.640023
OR2M2_OR2M7	-0.430755	-0.105669	0.325085	NTC:OR2M2	NTC	#N/A	OR2M2	0	10.858	4.7455	7.517	9.0455	8.3025	7.626	0.925783	-0.111254	OR2M2_OR2M7	-0.51141	0.665458	1.17687	NTC	#N/A	OR2M2	0	7.2985	5.9935	8.562	9.0455	8.3025	7.626	0.87507	-0.19253
OR2M2_OR2M7	-0.430755	-0.105669	0.325085	NTC:OR2M7	NTC	#N/A	OR2M7	0	6.7525	9.835	5.3795	8.313	7.92	9.338	0.859059	-0.219171	OR2M2_OR2M7	-0.51141	0.665458	1.17687	NTC	#N/A	OR2M7	0	7.329	7.9675	9.3715	8.313	7.92	9.338	0.964687	-0.0518678
OR2M2_OR2M7	-0.430755	-0.105669	0.325085	OR2M2:OR2M7	OR2M2	0	OR2M7	0	11.8045	4.9455	8.433	6.825	6.685	6.7565	1.24259	0.313353	OR2M2_OR2M7	-0.51141	0.665458	1.17687	OR2M2	0	OR2M7	0	10.8165	9.0535	12.146	6.825	6.685	6.7565	1.57975	0.659696
P2RX4_P2RX7	-1.43485	-1.10973	0.325125	NTC:P2RX4	NTC	#N/A	P2RX4	2.70266	4.246	10.3485	6.8175	8.699	8.169	8.569	0.841766	-0.248509	P2RX4_P2RX7	-1.67009	-1.10913	0.560963	NTC	#N/A	P2RX4	2.60407	4.8575	3.488	3.191	8.699	8.169	8.569	0.453532	-1.14072
P2RX4_P2RX7	-1.43485	-1.10973	0.325125	NTC:P2RX7	NTC	#N/A	P2RX7	0	11.5615	10.9575	7.1135	17.405	18.5615	17.898	0.55013	-0.862154	P2RX4_P2RX7	-1.67009	-1.10913	0.560963	NTC	#N/A	P2RX7	0.0285692	11.2795	12.51	7.8955	17.405	18.5615	17.898	0.588235	-0.765535
P2RX4_P2RX7	-1.43485	-1.10973	0.325125	P2RX4:P2RX7	P2RX4	2.70266	P2RX7	0	6.535	1.6595	10.059	8.5365	7.974	8.441	0.731559	-0.450953	P2RX4_P2RX7	-1.67009	-1.10913	0.560963	P2RX4	2.60407	P2RX7	0.0285692	4.273	4.605	2.739	8.5365	7.974	8.441	0.465583	-1.10289
MAGEA6_MAGEB4	-0.126437	0.198698	0.325135	MAGEA6:MAGEB4	MAGEA6	6.71589	MAGEB4	0	6.024	8.769	9.1775	8.321	6.8045	6.637	1.10146	0.139416	MAGEA6_MAGEB4	0.0114377	0.356177	0.344739	MAGEA6	0.189034	MAGEB4	0	10.0255	8.782	9.2645	8.321	6.8045	6.637	1.28993	0.367288
MAGEA6_MAGEB4	-0.126437	0.198698	0.325135	MAGEA6:NTC	MAGEA6	6.71589	NTC	#N/A	10.487	9.45	8.956	7.272	7.187	6.546	1.37553	0.459987	MAGEA6_MAGEB4	0.0114377	0.356177	0.344739	MAGEA6	0.189034	NTC	#N/A	8.8385	10.8185	11.0035	7.272	7.187	6.546	1.45968	0.545648
MAGEA6_MAGEB4	-0.126437	0.198698	0.325135	MAGEB4:NTC	MAGEB4	0	NTC	#N/A	4.8085	5.9235	4.6965	6.2615	6.3495	6.445	0.80964	-0.304648	MAGEA6_MAGEB4	0.0114377	0.356177	0.344739	MAGEB4	0	NTC	#N/A	5.2045	5.7225	5.0845	6.2615	6.3495	6.445	0.840234	-0.251137
NFKBIA_NFKBIE	-0.966646	-0.641508	0.325138	NFKBIA:NFKBIE	NFKBIA	5.34731	NFKBIE	3.76977	5.704	12.625	6.954	11.413	12.2805	13.2565	0.684249	-0.547407	NFKBIA_NFKBIE	-0.0925556	-0.095241	-0.00268536	NFKBIA	5.48156	NFKBIE	4.01346	12.107	12.2805	9.1575	11.413	12.2805	13.2565	0.907848	-0.139477
NFKBIA_NFKBIE	-0.966646	-0.641508	0.325138	NFKBIA:NTC	NFKBIA	5.34731	NTC	#N/A	9.7965	11.158	12.9705	11.1355	10.0065	10.162	1.08373	0.116002	NFKBIA_NFKBIE	-0.0925556	-0.095241	-0.00268536	NFKBIA	5.48156	NTC	#N/A	13.0075	9.9515	10.8365	11.1355	10.0065	10.162	1.07959	0.110484
NFKBIA_NFKBIE	-0.966646	-0.641508	0.325138	NFKBIE:NTC	NFKBIE	3.76977	NTC	#N/A	5.768	8.4245	5.5045	8.7295	9.461	7.626	0.762962	-0.390318	NFKBIA_NFKBIE	-0.0925556	-0.095241	-0.00268536	NFKBIE	4.01346	NTC	#N/A	8.138	9.252	11.444	8.7295	9.461	7.626	1.11688	0.159478
H2BC15_H2BU1	-0.242303	0.0828492	0.325152	H2BC15:H2BU1	H2BC15	2.15056	H2BU1	0.250962	7.7885	14.6765	7.4035	7.8815	9.2665	9.869	1.10554	0.144757	H2BC15_H2BU1	-0.1655	-0.437596	-0.272096	H2BC15	1.61824	H2BU1	0.0285692	7.219	9.012	8.9785	7.8815	9.2665	9.869	0.933098	-0.0999
H2BC15_H2BU1	-0.242303	0.0828492	0.325152	H2BC15:NTC	H2BC15	2.15056	NTC	#N/A	9.387	7.607	7.142	8.0125	9.638	8.569	0.920536	-0.119454	H2BC15_H2BU1	-0.1655	-0.437596	-0.272096	H2BC15	1.61824	NTC	#N/A	7.1645	9.367	7.8475	8.0125	9.638	8.569	0.929804	-0.105001
H2BC15_H2BU1	-0.242303	0.0828492	0.325152	H2BU1:NTC	H2BU1	0.250962	NTC	#N/A	8.466	7.238	12.265	9.2	8.494	7.699	1.10145	0.139398	H2BC15_H2BU1	-0.1655	-0.437596	-0.272096	H2BU1	0.0285692	NTC	#N/A	8.8075	7.393	7.24	9.2	8.494	7.699	0.923109	-0.115428
KLHL2_KLHL4	0.4748	0.799971	0.325172	KLHL2:KLHL4	KLHL2	3.36737	KLHL4	0.321928	6.753	8.104	9.9795	5.0435	5.0465	4.6235	1.68801	0.755321	KLHL2_KLHL4	0.230418	0.135854	-0.0945638	KLHL2	3.86592	KLHL4	4.45812	6.513	5.597	5.2155	5.0435	5.0465	4.6235	1.17752	0.235757
KLHL2_KLHL4	0.4748	0.799971	0.325172	KLHL2:NTC	KLHL2	3.36737	NTC	#N/A	4.4125	1.611	5.652	3.7015	3.7975	3.5705	1.05475	0.0768943	KLHL2_KLHL4	0.230418	0.135854	-0.0945638	KLHL2	3.86592	NTC	#N/A	3.1775	3.101	3.5605	3.7015	3.7975	3.5705	0.888839	-0.170006
KLHL2_KLHL4	0.4748	0.799971	0.325172	KLHL4:NTC	KLHL4	0.321928	NTC	#N/A	12.3545	8.6325	17.144	9.547	9.454	8.038	1.41022	0.495923	KLHL2_KLHL4	0.230418	0.135854	-0.0945638	KLHL4	4.45812	NTC	#N/A	12.5635	14.9115	7.5975	9.547	9.454	8.038	1.29711	0.375298
CHL1_CNTN1	-2.08156	-1.75628	0.325279	CHL1:CNTN1	CHL1	0.0426443	CNTN1	1.8679	8.607	2.7815	3.3495	6.0535	6.974	6.5365	0.753322	-0.408661	CHL1_CNTN1	-0.882389	-0.512026	0.370364	CHL1	0	CNTN1	0.344828	5.405	5.9935	7.0615	6.0535	6.974	6.5365	0.94357	-0.0837988
CHL1_CNTN1	-2.08156	-1.75628	0.325279	CHL1:NTC	CHL1	0.0426443	NTC	#N/A	13.518	6.8935	7.227	11.506	11.537	12.3135	0.781709	-0.355296	CHL1_CNTN1	-0.882389	-0.512026	0.370364	CHL1	0	NTC	#N/A	12.953	10.578	11.158	11.506	11.537	12.3135	0.981121	-0.0274972
CHL1_CNTN1	-2.08156	-1.75628	0.325279	CNTN1:NTC	CNTN1	1.8679	NTC	#N/A	2.2765	1.836	2.741	5.4755	5.732	5.96	0.399214	-1.32477	CHL1_CNTN1	-0.882389	-0.512026	0.370364	CNTN1	0.344828	NTC	#N/A	2.5745	5.3365	3.0845	5.4755	5.732	5.96	0.640483	-0.642767
MMP11_MMP12	0.324497	0.649816	0.325319	MMP11:MMP12	MMP11	1.46467	MMP12	0.0426443	21.358	15.783	14.227	9.3695	8.876	9.5395	1.84877	0.886564	MMP11_MMP12	0.300942	0.623044	0.322102	MMP11	0.765535	MMP12	0.0143553	14.536	16.3945	12.146	9.3695	8.876	9.5395	1.55035	0.632595
MMP11_MMP12	0.324497	0.649816	0.325319	MMP11:NTC	MMP11	1.46467	NTC	#N/A	5.7165	8.9215	9.331	7.596	7.2915	6.738	1.10837	0.148436	MMP11_MMP12	0.300942	0.623044	0.322102	MMP11	0.765535	NTC	#N/A	6.945	6.6205	7.4185	7.596	7.2915	6.738	0.970336	-0.0434438
MMP11_MMP12	0.324497	0.649816	0.325319	MMP12:NTC	MMP12	0.0426443	NTC	#N/A	17.585	8.5045	10.9115	7.804	8.0105	8.0745	1.54887	0.631218	MMP11_MMP12	0.300942	0.623044	0.322102	MMP12	0.0143553	NTC	#N/A	8.339	8.3435	8.1095	7.804	8.0105	8.0745	1.0378	0.0535282
YWHAE_YWHAQ	-1.4066	-1.08124	0.325365	NTC:YWHAE	NTC	#N/A	YWHAE	9.02373	2.059	1.3625	2.439	3.131	3.9995	4.1015	0.521768	-0.938519	YWHAE_YWHAQ	-1.24942	-0.625828	0.62359	NTC	#N/A	YWHAE	9.63757	1.1325	3.425	2.6555	3.131	3.9995	4.1015	0.642183	-0.638944
YWHAE_YWHAQ	-1.4066	-1.08124	0.325365	NTC:YWHAQ	NTC	#N/A	YWHAQ	8.6503	9.758	4.0075	7.045	5.5525	6.7865	6.5825	1.09983	0.137285	YWHAE_YWHAQ	-1.24942	-0.625828	0.62359	NTC	#N/A	YWHAQ	8.46679	6.5495	8.5315	5.978	5.5525	6.7865	6.5825	1.11297	0.15441
YWHAE_YWHAQ	-1.4066	-1.08124	0.325365	YWHAE:YWHAQ	YWHAE	9.02373	YWHAQ	8.6503	6.1005	0.7135	6.5275	6.501	6.548	5.081	0.73588	-0.442458	YWHAE_YWHAQ	-1.24942	-0.625828	0.62359	YWHAE	9.63757	YWHAQ	8.46679	5.198	3.4355	3.644	6.501	6.548	5.081	0.677192	-0.562362
BGN_DCN	-0.101761	0.223657	0.325418	BGN:DCN	BGN	0.0285692	DCN	0.650765	12.904	8.136	6.4765	6.462	6.4325	6.738	1.40158	0.487053	BGN_DCN	-0.187868	0.326534	0.514402	BGN	0.111031	DCN	0.0840643	6.659	10.9125	9.086	6.462	6.4325	6.738	1.35783	0.441298
BGN_DCN	-0.101761	0.223657	0.325418	BGN:NTC	BGN	0.0285692	NTC	#N/A	11.817	11.5745	8.433	10.3795	11.1685	10.766	0.984852	-0.0220215	BGN_DCN	-0.187868	0.326534	0.514402	BGN	0.111031	NTC	#N/A	10.616	12.249	13.4565	10.3795	11.1685	10.766	1.12402	0.168664
BGN_DCN	-0.101761	0.223657	0.325418	DCN:NTC	DCN	0.650765	NTC	#N/A	10.3085	11.847	13.238	9.2845	11.0495	11.27	1.11991	0.163377	BGN_DCN	-0.187868	0.326534	0.514402	DCN	0.0840643	NTC	#N/A	10.664	8.375	10.622	9.2845	11.0495	11.27	0.93852	-0.0915399
IGFBP3_IGFBP5	-1.06414	-0.738647	0.325489	IGFBP3:IGFBP5	IGFBP3	1.16993	IGFBP5	0.344828	4.233	2.2605	9.041	5.9225	4.296	4.4855	1.05648	0.0792671	IGFBP3_IGFBP5	-0.363338	0.238418	0.601756	IGFBP3	5.15381	IGFBP5	0.201634	7.1155	5.0645	5.49	5.9225	4.296	4.4855	1.20171	0.265093
IGFBP3_IGFBP5	-1.06414	-0.738647	0.325489	IGFBP3:NTC	IGFBP3	1.16993	NTC	#N/A	3.926	6.9575	2.6275	6.9405	5.859	5.566	0.735673	-0.442864	IGFBP3_IGFBP5	-0.363338	0.238418	0.601756	IGFBP3	5.15381	NTC	#N/A	4.8575	5.2525	4.6685	6.9405	5.859	5.566	0.804688	-0.313498
IGFBP3_IGFBP5	-1.06414	-0.738647	0.325489	IGFBP5:NTC	IGFBP5	0.344828	NTC	#N/A	11.8045	15.791	7.705	14.081	11.3815	12.3865	0.932667	-0.100567	IGFBP3_IGFBP5	-0.363338	0.238418	0.601756	IGFBP5	0.201634	NTC	#N/A	8.126	9.304	9.717	14.081	11.3815	12.3865	0.717245	-0.479462
KLF9_SP3	-0.344592	-0.0190155	0.325576	KLF9:NTC	KLF9	2.46467	NTC	#N/A	8.7225	11.9595	9.5475	10.696	10.526	11.9565	0.911117	-0.134292	KLF9_SP3	-0.548038	-0.193969	0.35407	KLF9	1.02857	NTC	#N/A	6.623	9.9305	9.3595	10.696	10.526	11.9565	0.781018	-0.356573
KLF9_SP3	-0.344592	-0.0190155	0.325576	KLF9:SP3	KLF9	2.46467	SP3	5.00764	22.1255	12.376	8.2735	11.251	10.371	9.4205	1.37795	0.462523	KLF9_SP3	-0.548038	-0.193969	0.35407	KLF9	1.02857	SP3	5.13422	9.1065	8.1765	8.991	11.251	10.371	9.4205	0.846388	-0.240609
KLF9_SP3	-0.344592	-0.0190155	0.325576	NTC:SP3	NTC	#N/A	SP3	5.00764	9.1185	10.765	5.5955	9.6395	8.8295	10.1075	0.891607	-0.165521	KLF9_SP3	-0.548038	-0.193969	0.35407	NTC	#N/A	SP3	5.13422	10.1955	9.137	9.6815	9.6395	8.8295	10.1075	1.01531	0.02192
KLHL12_KLHL17	-1.23157	-0.905973	0.325602	KLHL12:KLHL17	KLHL12	3.94767	KLHL17	4.3512	8.722	7.8395	10.3545	10.873	11.302	9.201	0.857853	-0.221197	KLHL12_KLHL17	-0.961354	0.292623	1.25398	KLHL12	3.51475	KLHL17	4.10769	12.6365	13.951	14.492	10.873	11.302	9.201	1.30927	0.388757
KLHL12_KLHL17	-1.23157	-0.905973	0.325602	KLHL12:NTC	KLHL12	3.94767	NTC	#N/A	7.1365	13.5465	5.567	7.4645	8.786	8.258	1.07106	0.0990352	KLHL12_KLHL17	-0.961354	0.292623	1.25398	KLHL12	3.51475	NTC	#N/A	5.2105	8.124	11.2175	7.4645	8.786	8.258	1.00177	0.00255836
KLHL12_KLHL17	-1.23157	-0.905973	0.325602	KLHL17:NTC	KLHL17	4.3512	NTC	#N/A	7.737	5.3065	5.487	7.6345	9.342	9.979	0.687448	-0.540678	KLHL12_KLHL17	-0.961354	0.292623	1.25398	KLHL17	4.10769	NTC	#N/A	3.622	7.038	10.2885	7.6345	9.342	9.979	0.777151	-0.363733
FAM110A_FAM110D	0.578471	0.904106	0.325636	FAM110A:FAM110D	FAM110A	3.01078	FAM110D	0.0285692	24.619	28.608	26.9075	12.955	13.385	14.4285	1.9656	0.974969	FAM110A_FAM110D	0.448757	0.459101	0.0103438	FAM110A	3.13258	FAM110D	0.0703893	18.6505	15.9145	23.364	12.955	13.385	14.4285	1.42093	0.506831
FAM110A_FAM110D	0.578471	0.904106	0.325636	FAM110A:NTC	FAM110A	3.01078	NTC	#N/A	18.4545	17.1935	12.6635	11.49	9.8435	11.0135	1.49354	0.578735	FAM110A_FAM110D	0.448757	0.459101	0.0103438	FAM110A	3.13258	NTC	#N/A	14.0245	13.283	10.098	11.49	9.8435	11.0135	1.15638	0.209618
FAM110A_FAM110D	0.578471	0.904106	0.325636	FAM110D:NTC	FAM110D	0.0285692	NTC	#N/A	17.0735	8.593	14.4035	13.3645	10.3635	12.8535	1.09536	0.131408	FAM110A_FAM110D	0.448757	0.459101	0.0103438	FAM110D	0.0703893	NTC	#N/A	11.979	15.5175	14.2305	13.3645	10.3635	12.8535	1.14066	0.189867
DSP_PLEC	-1.39762	-1.07192	0.325701	DSP:NTC	DSP	1.87578	NTC	#N/A	4.988	1.3865	3.901	5.714	6.2485	6.0425	0.570703	-0.809189	DSP_PLEC	-0.230353	0.464367	0.69472	DSP	5.02104	NTC	#N/A	3.798	3.6755	5.0965	5.714	6.2485	6.0425	0.698139	-0.518413
DSP_PLEC	-1.39762	-1.07192	0.325701	NTC:PLEC	NTC	#N/A	PLEC	6.75475	17.5085	10.9655	6.0785	9.269	8.5155	8.807	1.29938	0.377825	DSP_PLEC	-0.230353	0.464367	0.69472	NTC	#N/A	PLEC	7.7267	11.346	9.3875	12.992	9.269	8.5155	8.807	1.26828	0.342875
DSP_PLEC	-1.39762	-1.07192	0.325701	DSP:PLEC	DSP	1.87578	PLEC	6.75475	5.4995	9.2825	7.5795	7.935	10.006	11.425	0.761476	-0.39313	DSP_PLEC	-0.230353	0.464367	0.69472	DSP	5.02104	PLEC	7.7267	12.9835	10.2125	8.181	7.935	10.006	11.425	1.06848	0.0955607
FUT6_FUT7	-0.0411587	0.28456	0.325719	FUT6:FUT7	FUT6	0.137504	FUT7	0	18.263	13.947	9.348	9.732	9.212	9.5945	1.45621	0.542217	FUT6_FUT7	0.187541	0.52814	0.340599	FUT6	0.0426443	FUT7	0	11.6265	17.094	11.765	9.732	9.212	9.5945	1.41863	0.504496
FUT6_FUT7	-0.0411587	0.28456	0.325719	FUT6:NTC	FUT6	0.137504	NTC	#N/A	11.638	8.9215	8.1995	5.421	6.765	7.324	1.47406	0.5598	FUT6_FUT7	0.187541	0.52814	0.340599	FUT6	0.0426443	NTC	#N/A	6.982	6.9545	6.6445	5.421	6.765	7.324	1.05489	0.0770993
FUT6_FUT7	-0.0411587	0.28456	0.325719	FUT7:NTC	FUT7	0	NTC	#N/A	9.7325	7.799	7.153	11.0275	9.8295	9.567	0.81135	-0.301604	FUT6_FUT7	0.187541	0.52814	0.340599	FUT7	0	NTC	#N/A	9.3615	9.2625	11.3965	11.0275	9.8295	9.567	0.986737	-0.0192618
APLNR_RXFP3	0.441298	0.767213	0.325914	APLNR:NTC	APLNR	0	NTC	#N/A	9.8985	8.008	10.6675	8.56	9.2195	8.148	1.10207	0.14022	APLNR_RXFP3	0.682577	0.837584	0.155008	APLNR	0.0143553	NTC	#N/A	11.8395	11.445	12.7895	8.56	9.2195	8.148	1.39134	0.476476
APLNR_RXFP3	0.441298	0.767213	0.325914	APLNR:RXFP3	APLNR	0	RXFP3	0	10.295	12.328	11.9585	5.5835	5.1905	5.6395	2.10689	1.07512	APLNR_RXFP3	0.682577	0.837584	0.155008	APLNR	0.0143553	RXFP3	0	10.159	7.3825	13.0275	5.5835	5.1905	5.6395	1.86243	0.897186
APLNR_RXFP3	0.441298	0.767213	0.325914	NTC:RXFP3	NTC	#N/A	RXFP3	0	16.1275	6.669	12.794	8.051	7.4325	7.388	1.55611	0.637941	APLNR_RXFP3	0.682577	0.837584	0.155008	NTC	#N/A	RXFP3	0	9.873	7.289	9.574	8.051	7.4325	7.388	1.16897	0.225233
CXCL1_CXCL2	-0.598208	-0.272284	0.325925	CXCL1:CXCL2	CXCL1	1.81147	CXCL2	6.56423	11.702	6.757	14.2725	13.287	12.8255	11.929	0.860416	-0.216894	CXCL1_CXCL2	-0.766172	-0.393978	0.372194	CXCL1	1.43296	CXCL2	2.58014	8.169	12.907	13.3135	13.287	12.8255	11.929	0.904	-0.145606
CXCL1_CXCL2	-0.598208	-0.272284	0.325925	CXCL1:NTC	CXCL1	1.81147	NTC	#N/A	10.8325	10.42	11.486	13.333	15.2725	15.1245	0.748651	-0.417635	CXCL1_CXCL2	-0.766172	-0.393978	0.372194	CXCL1	1.43296	NTC	#N/A	10.104	10.0765	11.277	13.333	15.2725	15.1245	0.719357	-0.475219
CXCL1_CXCL2	-0.598208	-0.272284	0.325925	CXCL2:NTC	CXCL2	6.56423	NTC	#N/A	11.817	12.336	14.0335	11.7295	10.5225	10.0065	1.18377	0.243383	CXCL1_CXCL2	-0.766172	-0.393978	0.372194	CXCL2	2.58014	NTC	#N/A	8.966	9.45	9.848	11.7295	10.5225	10.0065	0.876172	-0.190714
CTSV_CTSW	-1.15943	-0.833263	0.326166	CTSV:CTSW	CTSV	4.2854	CTSW	0.0840643	4.809	9.683	7.506	11.313	10.4215	11.8375	0.655248	-0.609886	CTSV_CTSW	-0.398043	-0.294905	0.103137	CTSV	1.43829	CTSW	1.01436	9.5565	9.1265	8.8595	11.313	10.4215	11.8375	0.820401	-0.285599
CTSV_CTSW	-1.15943	-0.833263	0.326166	CTSV:NTC	CTSV	4.2854	NTC	#N/A	9.3235	7.976	9.2855	8.4285	8.277	8.56	1.05223	0.0734437	CTSV_CTSW	-0.398043	-0.294905	0.103137	CTSV	1.43829	NTC	#N/A	6.0995	6.9025	8.419	8.4285	8.277	8.56	0.847836	-0.238143
CTSV_CTSW	-1.15943	-0.833263	0.326166	CTSW:NTC	CTSW	0.0840643	NTC	#N/A	7.533	2.2845	5.5155	7.033	8.2775	9.5305	0.617246	-0.696083	CTSV_CTSW	-0.398043	-0.294905	0.103137	CTSW	1.01436	NTC	#N/A	7.578	6.8815	6.788	7.033	8.2775	9.5305	0.85534	-0.22543
LDHC_UEVLD	-0.679866	-0.35356	0.326307	LDHC:NTC	LDHC	0.137504	NTC	#N/A	13.2495	19.1015	17.4905	11.2895	11.793	13.1375	1.37608	0.460561	LDHC_UEVLD	0.0108953	-0.390715	-0.40161	LDHC	0.0565835	NTC	#N/A	15.6805	17.3655	16.064	11.2895	11.793	13.1375	1.35588	0.43923
LDHC_UEVLD	-0.679866	-0.35356	0.326307	LDHC:UEVLD	LDHC	0.137504	UEVLD	2.62293	5.819	4.962	8.546	7.619	8.678	8.0105	0.795104	-0.330784	LDHC_UEVLD	0.0108953	-0.390715	-0.40161	LDHC	0.0565835	UEVLD	3.69377	5.5575	6.9755	8.931	7.619	8.678	8.0105	0.88302	-0.179483
LDHC_UEVLD	-0.679866	-0.35356	0.326307	NTC:UEVLD	NTC	#N/A	UEVLD	2.62293	3.939	3.567	4.2135	7.48	7.176	6.2345	0.560997	-0.833936	LDHC_UEVLD	0.0108953	-0.390715	-0.40161	NTC	#N/A	UEVLD	3.69377	7.493	5.691	4.68	7.48	7.176	6.2345	0.855126	-0.225792
KIF13B_KIF1A	-0.601367	-0.274969	0.326398	KIF13B:KIF1A	KIF13B	1.65993	KIF1A	1.61824	11.7405	9.859	8.916	10.187	11.945	12.799	0.873594	-0.194966	KIF13B_KIF1A	-0.631244	0.0756473	0.706891	KIF13B	2.76341	KIF1A	0.344828	12.6425	13.878	14.135	10.187	11.945	12.799	1.16388	0.218943
KIF13B_KIF1A	-0.601367	-0.274969	0.326398	KIF13B:NTC	KIF13B	1.65993	NTC	#N/A	9.0165	9.298	7.5965	8.5135	9.9665	9.0545	0.941038	-0.0876757	KIF13B_KIF1A	-0.631244	0.0756473	0.706891	KIF13B	2.76341	NTC	#N/A	8.5705	4.2605	5.7635	8.5135	9.9665	9.0545	0.675316	-0.566364
KIF13B_KIF1A	-0.601367	-0.274969	0.326398	KIF1A:NTC	KIF1A	1.61824	NTC	#N/A	6.9065	7.3185	9.3765	8.899	7.779	7.7815	0.964922	-0.0515164	KIF13B_KIF1A	-0.631244	0.0756473	0.706891	KIF1A	0.344828	NTC	#N/A	9.3195	6.203	6.9545	8.899	7.779	7.7815	0.918948	-0.121945
FAM25C_FAM25G	-0.407397	-0.0809903	0.326406	FAM25C:FAM25G	FAM25C	0	FAM25G	0	23.5065	19.6225	31.2405	27.5615	28.163	25.469	0.915954	-0.126653	FAM25C_FAM25G	-0.265276	-0.109105	0.156171	FAM25C	0	FAM25G	0	25.553	27.578	26.829	27.5615	28.163	25.469	0.984808	-0.0220858
FAM25C_FAM25G	-0.407397	-0.0809903	0.326406	FAM25C:NTC	FAM25C	0	NTC	#N/A	17.598	7.8955	9.8145	13.302	12.1615	12.0025	0.942401	-0.0855869	FAM25C_FAM25G	-0.265276	-0.109105	0.156171	FAM25C	0	NTC	#N/A	12.089	12.0925	10.515	13.302	12.1615	12.0025	0.92608	-0.110792
FAM25C_FAM25G	-0.407397	-0.0809903	0.326406	FAM25G:NTC	FAM25G	0	NTC	#N/A	19.3885	9.1535	15.1655	12.7935	12.4215	11.6545	1.18546	0.245453	FAM25C_FAM25G	-0.265276	-0.109105	0.156171	FAM25G	0	NTC	#N/A	10.2625	9.6275	11.646	12.7935	12.4215	11.6545	0.855341	-0.225428
TAS2R42_TAS2R50	0.78389	1.11036	0.326469	NTC:TAS2R42	NTC	#N/A	TAS2R42	0.0976108	9.8475	6.3645	9.6265	6.7705	6.963	6.216	1.2952	0.37317	TAS2R42_TAS2R50	0.294712	0.487886	0.193174	NTC	#N/A	TAS2R42	0	7.2555	9.659	6.5015	6.7705	6.963	6.216	1.17376	0.231142
TAS2R42_TAS2R50	0.78389	1.11036	0.326469	NTC:TAS2R50	NTC	#N/A	TAS2R50	0.15056	5.013	9.9235	5.254	6.6625	5.6855	5.896	1.10669	0.146255	TAS2R42_TAS2R50	0.294712	0.487886	0.193174	NTC	#N/A	TAS2R50	0.124328	6.4825	7.1945	7.8	6.6625	5.6855	5.896	1.17721	0.23537
TAS2R42_TAS2R50	0.78389	1.11036	0.326469	TAS2R42:TAS2R50	TAS2R42	0.0976108	TAS2R50	0.15056	1.8035	10.685	4.1285	2.5525	1.729	1.9775	2.6549	1.40866	TAS2R42_TAS2R50	0.294712	0.487886	0.193174	TAS2R42	0	TAS2R50	0.124328	3.926	2.0045	2.465	2.5525	1.729	1.9775	1.34135	0.423684
RIMS2_RIMS4	-0.708718	-0.382199	0.326519	NTC:RIMS2	NTC	#N/A	RIMS2	2.64386	16.677	5.186	8.49	9.9015	10.003	9.384	1.03635	0.0515048	RIMS2_RIMS4	-0.903776	-1.00518	-0.101408	NTC	#N/A	RIMS2	0.739848	5.6125	5.0645	8.991	9.9015	10.003	9.384	0.671526	-0.574484
RIMS2_RIMS4	-0.708718	-0.382199	0.326519	NTC:RIMS4	NTC	#N/A	RIMS4	0.31034	11.6	6.805	11.9355	11.02	11.371	10.272	0.928895	-0.106412	RIMS2_RIMS4	-0.903776	-1.00518	-0.101408	NTC	#N/A	RIMS4	0	13.6045	7.7065	7.9905	11.02	11.371	10.272	0.897085	-0.156683
RIMS2_RIMS4	-0.708718	-0.382199	0.326519	RIMS2:RIMS4	RIMS2	2.64386	RIMS4	0.31034	5.2695	13.5785	6.0105	10.2335	9.999	9.8965	0.825069	-0.277414	RIMS2_RIMS4	-0.903776	-1.00518	-0.101408	RIMS2	0.739848	RIMS4	0	6.136	4.2605	3.6915	10.2335	9.999	9.8965	0.467589	-1.09669
MAST2_MASTL	-1.73398	-1.4073	0.326679	MAST2:NTC	MAST2	4.66391	NTC	#N/A	3.0315	4.537	5.5725	7.8735	7.1545	7.855	0.574269	-0.800201	MAST2_MASTL	-3.64558	-3.35033	0.295254	MAST2	4.72465	NTC	#N/A	5.6305	4.0935	5.168	7.8735	7.1545	7.855	0.650789	-0.619739
MAST2_MASTL	-1.73398	-1.4073	0.326679	MASTL:NTC	MASTL	3.5741	NTC	#N/A	2.7625	4.1525	3.1215	4.195	4.801	4.028	0.770616	-0.375916	MAST2_MASTL	-3.64558	-3.35033	0.295254	MASTL	4.62877	NTC	#N/A	0.444	1.4725	0.25	4.195	4.801	4.028	0.166347	-2.58773
MAST2_MASTL	-1.73398	-1.4073	0.326679	MAST2:MASTL	MAST2	4.66391	MASTL	3.5741	4.8725	3.3025	1.99	5.953	6.2555	6.8845	0.532394	-0.909434	MAST2_MASTL	-3.64558	-3.35033	0.295254	MAST2	4.72465	MASTL	4.62877	1.2845	0.6055	0.798	5.953	6.2555	6.8845	0.140785	-2.82844
SUMO3_SUMO4	-0.764053	-0.437343	0.326711	NTC:SUMO3	NTC	#N/A	SUMO3	7.14527	8.3645	5.9715	5.7545	4.812	5.31	6.024	1.2443	0.315337	SUMO3_SUMO4	-0.535855	-0.997799	-0.461944	NTC	#N/A	SUMO3	7.64017	7.268	7.111	7.038	4.812	5.31	6.024	1.32646	0.40758
SUMO3_SUMO4	-0.764053	-0.437343	0.326711	NTC:SUMO4	NTC	#N/A	SUMO4	0.201634	2.4175	4.5045	9.161	5.822	6.6055	6.509	0.849312	-0.235633	SUMO3_SUMO4	-0.535855	-0.997799	-0.461944	NTC	#N/A	SUMO4	0.201634	3.378	4.7095	3.9055	5.822	6.6055	6.509	0.633327	-0.658977
SUMO3_SUMO4	-0.764053	-0.437343	0.326711	SUMO3:SUMO4	SUMO3	7.14527	SUMO4	0.201634	6.024	7.1255	5.561	7.141	7.512	7.9465	0.827917	-0.272443	SUMO3_SUMO4	-0.535855	-0.997799	-0.461944	SUMO3	7.64017	SUMO4	0.201634	3.0735	4.0205	3.5485	7.141	7.512	7.9465	0.470917	-1.08645
DAW1_WDR5B	-0.661554	-0.334819	0.326735	DAW1:NTC	DAW1	0.454176	NTC	#N/A	9.477	6.669	5.7825	8.4055	7.5335	7.141	0.950108	-0.0738361	DAW1_WDR5B	-1.12749	-0.418143	0.709346	DAW1	1.43829	NTC	#N/A	6.714	5.587	6.609	8.4055	7.5335	7.141	0.819324	-0.287494
DAW1_WDR5B	-0.661554	-0.334819	0.326735	DAW1:WDR5B	DAW1	0.454176	WDR5B	1.36737	4.489	4.0555	4.697	5.3825	5.3205	6.509	0.769318	-0.378348	DAW1_WDR5B	-1.12749	-0.418143	0.709346	DAW1	1.43829	WDR5B	1.49057	4.5165	4.532	3.9535	5.3825	5.3205	6.509	0.755403	-0.404681
DAW1_WDR5B	-0.661554	-0.334819	0.326735	NTC:WDR5B	NTC	#N/A	WDR5B	1.36737	13.7225	8.657	7.5685	10.2335	9.057	9.466	1.04143	0.0585716	DAW1_WDR5B	-1.12749	-0.418143	0.709346	NTC	#N/A	WDR5B	1.49057	7.901	8.834	5.466	10.2335	9.057	9.466	0.772034	-0.373263
ZNF134_ZNF417	-0.338196	-0.011442	0.326754	NTC:ZNF134	NTC	#N/A	ZNF134	3.41954	8.556	3.1425	3.7075	5.8225	5.5335	5.2825	0.925925	-0.111033	ZNF134_ZNF417	0.279255	0.40259	0.123335	NTC	#N/A	ZNF134	3.68145	5.101	5.002	4.132	5.8225	5.5335	5.2825	0.855546	-0.225083
ZNF134_ZNF417	-0.338196	-0.011442	0.326754	NTC:ZNF417	NTC	#N/A	ZNF417	2.20789	2.916	6.2285	6.9995	6.9635	7.602	6.079	0.782	-0.354759	ZNF134_ZNF417	0.279255	0.40259	0.123335	NTC	#N/A	ZNF417	2.60644	8.7165	6.276	6.1805	6.9635	7.602	6.079	1.0256	0.0364682
ZNF134_ZNF417	-0.338196	-0.011442	0.326754	ZNF134:ZNF417	ZNF134	3.41954	ZNF417	2.20789	10.0775	9.523	12.254	9.8475	11.3885	11.6085	0.969858	-0.0441546	ZNF134_ZNF417	0.279255	0.40259	0.123335	ZNF134	3.68145	ZNF417	2.60644	16.6785	13.92	12.7535	9.8475	11.3885	11.6085	1.31992	0.400447
GSX1_GSX2	-1.05617	-0.729283	0.326883	GSX1:GSX2	GSX1	0	GSX2	0	13.697	8.192	6.801	9.5705	7.573	7.434	1.16733	0.22321	GSX1_GSX2	0.0490971	0.661389	0.612292	GSX1	0	GSX2	0.0426443	13.349	12.04	12.206	9.5705	7.573	7.434	1.52965	0.613203
GSX1_GSX2	-1.05617	-0.729283	0.326883	GSX1:NTC	GSX1	0	NTC	#N/A	17.47	6.9495	9.28	11.853	13.457	12.6795	0.887074	-0.172874	GSX1_GSX2	0.0490971	0.661389	0.612292	GSX1	0	NTC	#N/A	14.0975	8.615	11.682	11.853	13.457	12.6795	0.905369	-0.143423
GSX1_GSX2	-1.05617	-0.729283	0.326883	GSX2:NTC	GSX2	0	NTC	#N/A	5.3205	6.661	6.9545	6.4545	6.4905	5.969	1.00116	0.00167711	GSX1_GSX2	0.0490971	0.661389	0.612292	GSX2	0.0426443	NTC	#N/A	5.223	5.587	4.156	6.4545	6.4905	5.969	0.791266	-0.337766
NPFFR2_QRFPR	-0.305437	0.0215073	0.326944	NPFFR2:NTC	NPFFR2	2.40054	NTC	#N/A	8.7985	6.4125	9.7515	10.58	9.5875	9.979	0.82804	-0.272228	NPFFR2_QRFPR	-0.224503	0.323797	0.5483	NPFFR2	0	NTC	#N/A	7.968	8.2285	8.419	10.58	9.5875	9.979	0.816529	-0.292423
NPFFR2_QRFPR	-0.305437	0.0215073	0.326944	NPFFR2:QRFPR	NPFFR2	2.40054	QRFPR	0.0976108	6.5865	15.558	9.2285	10.295	9.804	6.326	1.18725	0.24762	NPFFR2_QRFPR	-0.224503	0.323797	0.5483	NPFFR2	0	QRFPR	0	10.7865	11.549	13.218	10.295	9.804	6.326	1.34545	0.428088
NPFFR2_QRFPR	-0.305437	0.0215073	0.326944	NTC:QRFPR	NTC	#N/A	QRFPR	0.0976108	7.661	7.4865	6.721	4.8815	5.05	4.87	1.47745	0.563111	NPFFR2_QRFPR	-0.224503	0.323797	0.5483	NTC	#N/A	QRFPR	0	5.8435	4.7405	6.1925	4.8815	5.05	4.87	1.13343	0.180698
FSHR_LGR6	0.593646	0.920646	0.326999	FSHR:LGR6	FSHR	0	LGR6	0.111031	6.7655	9.4105	6.454	3.748	4.007	3.488	2.01281	1.00921	FSHR_LGR6	0.625138	0.908548	0.28341	FSHR	0	LGR6	0.111031	8.68	6.9025	5.037	3.748	4.007	3.488	1.83399	0.874982
FSHR_LGR6	0.593646	0.920646	0.326999	FSHR:NTC	FSHR	0	NTC	#N/A	21.4475	18.7645	12.908	8.8295	11.14	8.029	1.89724	0.923906	FSHR_LGR6	0.625138	0.908548	0.28341	FSHR	0	NTC	#N/A	11.693	13.084	15.4805	8.8295	11.14	8.029	1.43784	0.523908
FSHR_LGR6	0.593646	0.920646	0.326999	LGR6:NTC	LGR6	0.111031	NTC	#N/A	4.1435	8.224	6.0555	4.8815	5.3965	6.619	1.09031	0.124741	FSHR_LGR6	0.625138	0.908548	0.28341	LGR6	0.111031	NTC	#N/A	5.5515	6.8185	5.442	4.8815	5.3965	6.619	1.05415	0.0760824
GSN_SCIN	-0.0856298	0.241461	0.327091	GSN:NTC	GSN	6.20359	NTC	#N/A	13.544	16.48	13.6355	9.9865	10.2265	12.277	1.34378	0.4263	GSN_SCIN	-0.704698	0.0935085	0.798206	GSN	6.86728	NTC	#N/A	12.9405	12.4265	12.3965	9.9865	10.2265	12.277	1.16231	0.216997
GSN_SCIN	-0.0856298	0.241461	0.327091	GSN:SCIN	GSN	6.20359	SCIN	0.0840643	8.9525	5.106	3.5765	3.563	3.924	2.902	1.69747	0.763385	GSN_SCIN	-0.704698	0.0935085	0.798206	GSN	6.86728	SCIN	0.201634	3.981	3.77	3.7515	3.563	3.924	2.902	1.10718	0.146891
GSN_SCIN	-0.0856298	0.241461	0.327091	NTC:SCIN	NTC	#N/A	SCIN	0.0840643	3.095	6.9255	6.1865	6.3465	6.956	6.967	0.799576	-0.322693	GSN_SCIN	-0.704698	0.0935085	0.798206	NTC	#N/A	SCIN	0.201634	4.7415	6.182	6.3945	6.3465	6.956	6.967	0.854387	-0.227038
TIGD3_TIGD4	-0.926735	-0.599629	0.327106	NTC:TIGD3	NTC	#N/A	TIGD3	0.948601	3.287	8.9775	8.882	9.2075	9.1435	9.7865	0.751542	-0.412075	TIGD3_TIGD4	0.170346	-0.104506	-0.274852	NTC	#N/A	TIGD3	0.773996	8.467	8.5735	7.3475	9.2075	9.1435	9.7865	0.866744	-0.206323
TIGD3_TIGD4	-0.926735	-0.599629	0.327106	NTC:TIGD4	NTC	#N/A	TIGD4	0.516015	6.2155	2.068	3.2695	4.689	3.9925	4.166	0.899241	-0.15322	TIGD3_TIGD4	0.170346	-0.104506	-0.274852	NTC	#N/A	TIGD4	0.137504	4.328	5.148	6.609	4.689	3.9925	4.166	1.25199	0.324228
TIGD3_TIGD4	-0.926735	-0.599629	0.327106	TIGD3:TIGD4	TIGD3	0.948601	TIGD4	0.516015	9.0165	1.7635	4.7255	4.8425	4.635	5.8685	1.01039	0.0149174	TIGD3_TIGD4	0.170346	-0.104506	-0.274852	TIGD3	0.773996	TIGD4	0.137504	3.835	6.3175	5.335	4.8425	4.635	5.8685	1.00922	0.0132416
CHRNA2_CHRNB2	-0.39705	-0.0699143	0.327135	CHRNA2:CHRNB2	CHRNA2	0	CHRNB2	0.201634	14.7715	7.831	7.4375	11.7215	8.7175	9.6585	0.99809	-0.00275884	CHRNA2_CHRNB2	-0.254543	-0.0414307	0.213112	CHRNA2	0.0285692	CHRNB2	0.0426443	7.5115	10.1395	14.719	11.7215	8.7175	9.6585	1.0755	0.105014
CHRNA2_CHRNB2	-0.39705	-0.0699143	0.327135	CHRNA2:NTC	CHRNA2	0	NTC	#N/A	5.0645	9.603	8.9955	6.2075	8.5335	7.571	1.06055	0.0848132	CHRNA2_CHRNB2	-0.254543	-0.0414307	0.213112	CHRNA2	0.0285692	NTC	#N/A	8.522	7.884	9.324	6.2075	8.5335	7.571	1.15319	0.205632
CHRNA2_CHRNB2	-0.39705	-0.0699143	0.327135	CHRNB2:NTC	CHRNB2	0.201634	NTC	#N/A	3.658	10.757	9.2575	11.0045	8.645	9.723	0.805941	-0.311254	CHRNA2_CHRNB2	-0.254543	-0.0414307	0.213112	CHRNB2	0.0426443	NTC	#N/A	7.572	8.7615	6.9065	11.0045	8.645	9.723	0.791216	-0.337856
EPHA1_EPHA6	0.825792	1.15302	0.327232	EPHA1:EPHA6	EPHA1	0.641546	EPHA6	0	42.7795	36.832	43.045	17.3745	14.67	15.637	2.57241	1.36312	EPHA1_EPHA6	0.392857	0.563704	0.170846	EPHA1	1.1177	EPHA6	0.0565835	23.8	25.855	34.343	17.3745	14.67	15.637	1.76165	0.816925
EPHA1_EPHA6	0.825792	1.15302	0.327232	EPHA1:NTC	EPHA1	0.641546	NTC	#N/A	10.9985	21.8025	12.18	8.2895	7.2305	8.0565	1.90787	0.931966	EPHA1_EPHA6	0.392857	0.563704	0.170846	EPHA1	1.1177	NTC	#N/A	12.5455	13.1785	9.836	8.2895	7.2305	8.0565	1.50828	0.592906
EPHA1_EPHA6	0.825792	1.15302	0.327232	EPHA6:NTC	EPHA6	0	NTC	#N/A	11.075	7.4545	17.1895	12.7935	11.7205	11.874	0.981615	-0.0267711	EPHA1_EPHA6	0.392857	0.563704	0.170846	EPHA6	0.0565835	NTC	#N/A	8.893	7.153	12.944	12.7935	11.7205	11.874	0.796691	-0.327907
REG3G_REG4	-0.748175	-0.420916	0.327259	NTC:REG3G	NTC	#N/A	REG3G	0	3.9905	8.3205	7.9325	6.8865	7.1655	5.264	1.04802	0.0676624	REG3G_REG4	0.117434	0.276812	0.159379	NTC	#N/A	REG3G	0	7.146	5.733	7.419	6.8865	7.1655	5.264	1.05084	0.0715412
REG3G_REG4	-0.748175	-0.420916	0.327259	NTC:REG4	NTC	#N/A	REG4	0.0703893	11.4465	7.4065	8.3135	10.727	12.046	10.043	0.827843	-0.272571	REG3G_REG4	0.117434	0.276812	0.159379	NTC	#N/A	REG4	0.871844	11.608	11.9775	9.3955	10.727	12.046	10.043	1.00503	0.00723575
REG3G_REG4	-0.748175	-0.420916	0.327259	REG3G:REG4	REG3G	0	REG4	0.0703893	5.1155	4.168	5.669	4.141	3.942	5.456	1.1044	0.143266	REG3G_REG4	0.117434	0.276812	0.159379	REG3G	0	REG4	0.871844	6.221	4.5635	4.561	4.141	3.942	5.456	1.13343	0.180694
ZFP42_ZNF76	-1.47499	-1.14766	0.327329	NTC:ZFP42	NTC	#N/A	ZFP42	0	10.7685	13.875	11.4065	11.552	10.3275	10.803	1.10304	0.141481	ZFP42_ZNF76	-0.859886	-0.288774	0.571112	NTC	#N/A	ZFP42	0	10.634	10.6095	9.705	11.552	10.3275	10.803	0.946944	-0.0786489
ZFP42_ZNF76	-1.47499	-1.14766	0.327329	NTC:ZNF76	NTC	#N/A	ZNF76	4.82018	1.0615	3.2145	4.6175	7.0715	6.5805	7.782	0.414925	-1.26908	ZFP42_ZNF76	-0.859886	-0.288774	0.571112	NTC	#N/A	ZNF76	5.83264	4.194	5.0645	4.108	7.0715	6.5805	7.782	0.623612	-0.681279
ZFP42_ZNF76	-1.47499	-1.14766	0.327329	ZFP42:ZNF76	ZFP42	0	ZNF76	4.82018	6.663	2.3165	3.3605	9.377	6.7105	7.855	0.515401	-0.956231	ZFP42_ZNF76	-0.859886	-0.288774	0.571112	ZFP42	0	ZNF76	5.83264	6.6895	6.4845	5.811	9.377	6.7105	7.855	0.792941	-0.334714
GGT2_GGTLC3	-0.663719	-0.336346	0.327373	GGT2:GGTLC3	GGT2	0	GGTLC3	0	16.5615	10.228	9.7915	12.539	12.829	13.9245	0.930992	-0.103159	GGT2_GGTLC3	-0.154335	-0.503398	-0.349063	GGT2	0	GGTLC3	0	10.4395	6.9965	11.158	12.539	12.829	13.9245	0.727722	-0.458542
GGT2_GGTLC3	-0.663719	-0.336346	0.327373	GGT2:NTC	GGT2	0	NTC	#N/A	8.1085	8.0635	3.9005	9.5855	8.887	8.395	0.747092	-0.420642	GGT2_GGTLC3	-0.154335	-0.503398	-0.349063	GGT2	0	NTC	#N/A	8.485	8.1135	7.276	9.5855	8.887	8.395	0.888601	-0.170392
GGT2_GGTLC3	-0.663719	-0.336346	0.327373	GGTLC3:NTC	GGTLC3	0	NTC	#N/A	14.119	12.6165	11.06	10.5805	9.649	10.922	1.21328	0.278913	GGT2_GGTLC3	-0.154335	-0.503398	-0.349063	GGTLC3	0	NTC	#N/A	10.269	8.7295	7.109	10.5805	9.649	10.922	0.838082	-0.254837
ANKRD30B_POTED	-0.538437	-0.211054	0.327383	ANKRD30B:NTC	ANKRD30B	0.0143553	NTC	#N/A	6.612	6.8855	8.5405	6.8865	8.4325	6.207	1.02379	0.033913	ANKRD30B_POTED	-0.0887647	0.244706	0.333471	ANKRD30B	0.250962	NTC	#N/A	9.0695	8.1655	8.276	6.8865	8.4325	6.207	1.18512	0.245039
ANKRD30B_POTED	-0.538437	-0.211054	0.327383	ANKRD30B:POTED	ANKRD30B	0.0143553	POTED	0	13.6585	9.3945	10.281	9.902	11.1395	8.8525	1.11507	0.157138	ANKRD30B_POTED	-0.0887647	0.244706	0.333471	ANKRD30B	0.250962	POTED	0	11.3825	14.369	10.622	9.902	11.1395	8.8525	1.21675	0.283032
ANKRD30B_POTED	-0.538437	-0.211054	0.327383	NTC:POTED	NTC	#N/A	POTED	0	9.17	3.7755	3.901	5.83	6.902	5.795	0.909295	-0.13718	ANKRD30B_POTED	-0.0887647	0.244706	0.333471	NTC	#N/A	POTED	0	5.5085	5.3155	6.371	5.83	6.902	5.795	0.928105	-0.10764
SPATA31A1_SPATA31A6	-0.233017	0.0945055	0.327523	NTC:SPATA31A1	NTC	#N/A	SPATA31A1	0	11.523	5.755	6.4995	8.398	7.9665	8.9265	0.940157	-0.089027	SPATA31A1_SPATA31A6	0.544575	0.866147	0.321572	NTC	#N/A	SPATA31A1	0	10.719	5.545	8.3715	8.398	7.9665	8.9265	0.974082	-0.0378853
SPATA31A1_SPATA31A6	-0.233017	0.0945055	0.327523	NTC:SPATA31A6	NTC	#N/A	SPATA31A6	0	11.7275	5.7635	15.046	9.948	8.436	8.5415	1.20841	0.273108	SPATA31A1_SPATA31A6	0.544575	0.866147	0.321572	NTC	#N/A	SPATA31A6	0	11.6625	9.137	11.813	9.948	8.436	8.5415	1.21121	0.276452
SPATA31A1_SPATA31A6	-0.233017	0.0945055	0.327523	SPATA31A1:SPATA31A6	SPATA31A1	0	SPATA31A6	0	0.281	3.078	6.164	3.671	1.949	2.454	1.17946	0.238133	SPATA31A1_SPATA31A6	0.544575	0.866147	0.321572	SPATA31A1	0	SPATA31A6	0	3.567	4.803	5.621	3.671	1.949	2.454	1.73285	0.793144
ADH1A_ADH1C	0.113891	0.441459	0.327568	ADH1A:ADH1C	ADH1A	0.124328	ADH1C	0.0426443	19.0175	18.572	20.0555	12.8935	13.0025	14.694	1.42018	0.506071	ADH1A_ADH1C	0.132202	0.407845	0.275642	ADH1A	0.0565835	ADH1C	0.669027	17.1595	22.5765	14.171	12.8935	13.0025	14.694	1.32809	0.409348
ADH1A_ADH1C	0.113891	0.441459	0.327568	ADH1A:NTC	ADH1A	0.124328	NTC	#N/A	12.444	9.819	13.4195	9.686	8.804	9.1185	1.29245	0.370104	ADH1A_ADH1C	0.132202	0.407845	0.275642	ADH1A	0.0565835	NTC	#N/A	11.9245	11.1625	12.432	9.686	8.804	9.1185	1.28652	0.363478
ADH1A_ADH1C	0.113891	0.441459	0.327568	ADH1C:NTC	ADH1C	0.0426443	NTC	#N/A	4.131	8.801	12.14	7.9275	10.5405	11.279	0.842841	-0.246667	ADH1A_ADH1C	0.132202	0.407845	0.275642	ADH1C	0.669027	NTC	#N/A	8.333	9.993	11.527	7.9275	10.5405	11.279	1.00356	0.00513174
RFFL_RNF34	-0.534907	-0.207328	0.32758	NTC:RFFL	NTC	#N/A	RFFL	3.38543	4.0795	15.1495	8.6315	8.3205	7.418	8.487	1.15005	0.201695	RFFL_RNF34	-0.755725	-0.194115	0.56161	NTC	#N/A	RFFL	3.57531	9.8975	6.109	7.1095	8.3205	7.418	8.487	0.954201	-0.0676347
RFFL_RNF34	-0.534907	-0.207328	0.32758	NTC:RNF34	NTC	#N/A	RNF34	4.91504	1.522	7.719	7.6425	8.0505	8.2195	7.8095	0.701157	-0.512191	RFFL_RNF34	-0.755725	-0.194115	0.56161	NTC	#N/A	RNF34	5.33163	5.1495	5.169	3.2505	8.0505	8.2195	7.8095	0.563508	-0.827491
RFFL_RNF34	-0.534907	-0.207328	0.32758	RFFL:RNF34	RFFL	3.38543	RNF34	4.91504	6.3435	8.8895	8.006	8.4135	8.8005	8.7615	0.894651	-0.160604	RFFL_RNF34	-0.755725	-0.194115	0.56161	RFFL	3.57531	RNF34	5.33163	8.339	7.936	6.0615	8.4135	8.8005	8.7615	0.859906	-0.217748
HEPACAM_HEPACAM2	-1.03839	-0.710802	0.327583	HEPACAM:HEPACAM2	HEPACAM	0	HEPACAM2	0.263034	10.449	2.7415	8.859	6.871	7.4435	7.4065	1.01512	0.0216554	HEPACAM_HEPACAM2	-0.789478	0.0800561	0.869534	HEPACAM	0	HEPACAM2	0	9.459	8.2075	5.6685	6.871	7.4435	7.4065	1.07431	0.103405
HEPACAM_HEPACAM2	-1.03839	-0.710802	0.327583	HEPACAM:NTC	HEPACAM	0	NTC	#N/A	6.3435	4.9375	5.8795	6.493	5.9345	6.39	0.911944	-0.132983	HEPACAM_HEPACAM2	-0.789478	0.0800561	0.869534	HEPACAM	0	NTC	#N/A	5.259	4.2085	6.5135	6.493	5.9345	6.39	0.849263	-0.235717
HEPACAM_HEPACAM2	-1.03839	-0.710802	0.327583	HEPACAM2:NTC	HEPACAM2	0.263034	NTC	#N/A	5.1795	3.9755	5.1175	5.128	5.299	5.8315	0.877849	-0.187956	HEPACAM_HEPACAM2	-0.789478	0.0800561	0.869534	HEPACAM2	0	NTC	#N/A	4.389	4.8875	6.216	5.128	5.299	5.8315	0.952886	-0.0696242
AQP2_AQP4	0.139099	0.466691	0.327592	AQP2:AQP4	AQP2	0	AQP4	0	11.331	8.9775	15.347	7.303	8.992	10.217	1.34488	0.427479	AQP2_AQP4	-0.541121	-0.0673355	0.473786	AQP2	0.0565835	AQP4	0	8.1075	6.7875	8.181	7.303	8.992	10.217	0.870398	-0.200252
AQP2_AQP4	0.139099	0.466691	0.327592	AQP2:NTC	AQP2	0	NTC	#N/A	10.8835	13.346	17.5535	11.467	12.5725	12.1305	1.15518	0.208122	AQP2_AQP4	-0.541121	-0.0673355	0.473786	AQP2	0.0565835	NTC	#N/A	9.727	9.868	7.133	11.467	12.5725	12.1305	0.738955	-0.436442
AQP2_AQP4	0.139099	0.466691	0.327592	AQP4:NTC	AQP4	0	NTC	#N/A	9.4125	12.272	8.001	8.1745	9.3025	9.393	1.10478	0.143762	AQP2_AQP4	-0.541121	-0.0673355	0.473786	AQP4	0	NTC	#N/A	8.2295	8.5525	7.3355	8.1745	9.3025	9.393	0.897562	-0.155916
ITGB4_ITGB8	-1.51822	-1.19062	0.327601	ITGB4:ITGB8	ITGB4	2.23266	ITGB8	0.321928	4.4635	2.3725	6.9315	4.3955	4.1115	4.3485	1.07094	0.0988809	ITGB4_ITGB8	-0.841535	-0.305012	0.536524	ITGB4	7.0354	ITGB8	0.464668	4.6325	2.569	5.3345	4.3955	4.1115	4.3485	0.975147	-0.0363086
ITGB4_ITGB8	-1.51822	-1.19062	0.327601	ITGB4:NTC	ITGB4	2.23266	NTC	#N/A	5.103	13.0975	10.184	10.603	9.804	10.226	0.926599	-0.109983	ITGB4_ITGB8	-0.841535	-0.305012	0.536524	ITGB4	7.0354	NTC	#N/A	12.186	11.33	8.9905	10.603	9.804	10.226	1.06116	0.0856416
ITGB4_ITGB8	-1.51822	-1.19062	0.327601	ITGB8:NTC	ITGB8	0.321928	NTC	#N/A	0.2685	2.7575	2.6215	3.0075	4.8155	3.5155	0.498082	-1.00555	ITGB4_ITGB8	-0.841535	-0.305012	0.536524	ITGB8	0.464668	NTC	#N/A	2.6415	2.6	2.346	3.0075	4.8155	3.5155	0.66918	-0.579533
MYH13_MYH14	-0.337443	-0.00981797	0.327625	MYH13:MYH14	MYH13	0	MYH14	2.45681	6.957	13.811	11.23	9.678	10.7645	8.9535	1.08852	0.122362	MYH13_MYH14	0.0110057	0.323092	0.312086	MYH13	0	MYH14	0.176323	14.828	9.4605	13.7895	9.678	10.7645	8.9535	1.29535	0.373338
MYH13_MYH14	-0.337443	-0.00981797	0.327625	MYH13:NTC	MYH13	0	NTC	#N/A	9.3485	3.9435	9.4335	8.02	8.0135	9.1735	0.901555	-0.149512	MYH13_MYH14	0.0110057	0.323092	0.312086	MYH13	0	NTC	#N/A	6.7015	6.683	7.014	8.02	8.0135	9.1735	0.809239	-0.305361
MYH13_MYH14	-0.337443	-0.00981797	0.327625	MYH14:NTC	MYH14	2.45681	NTC	#N/A	7.5455	13.0415	9.678	9.5235	9.7935	9.137	1.06365	0.0890189	MYH13_MYH14	0.0110057	0.323092	0.312086	MYH14	0.176323	NTC	#N/A	11.87	12.3015	11.813	9.5235	9.7935	9.137	1.26466	0.338744
MYBPC1_MYBPC2	0.19701	0.524743	0.327733	MYBPC1:MYBPC2	MYBPC1	0.0143553	MYBPC2	0.0285692	8.6965	13.162	10.3035	5.722	7.382	5.6395	1.7159	0.778967	MYBPC1_MYBPC2	0.0823826	0.287824	0.205442	MYBPC1	0	MYBPC2	0.238787	8.7105	7.3095	8.086	5.722	7.382	5.6395	1.2861	0.363002
MYBPC1_MYBPC2	0.19701	0.524743	0.327733	MYBPC1:NTC	MYBPC1	0.0143553	NTC	#N/A	14.119	12.929	15.6655	7.3725	7.281	8.2395	1.86579	0.899786	MYBPC1_MYBPC2	0.0823826	0.287824	0.205442	MYBPC1	0	NTC	#N/A	13.3915	10.2855	10.8845	7.3725	7.281	8.2395	1.5097	0.594259
MYBPC1_MYBPC2	0.19701	0.524743	0.327733	MYBPC2:NTC	MYBPC2	0.0285692	NTC	#N/A	4.233	6.02	4.236	5.984	5.1475	5.676	0.862056	-0.214147	MYBPC1_MYBPC2	0.0823826	0.287824	0.205442	MYBPC2	0.238787	NTC	#N/A	3.445	4.5635	6.2515	5.984	5.1475	5.676	0.848431	-0.237131
CD63_TSPAN3	0.11705	0.444821	0.327771	CD63:NTC	CD63	8.65696	NTC	#N/A	11.8555	9.8755	10.2755	13.21	10.8365	9.787	0.946	-0.0800875	CD63_TSPAN3	-0.535076	0.0846457	0.619722	CD63	9.20198	NTC	#N/A	8.4915	10.3585	9.348	13.21	10.8365	9.787	0.833434	-0.26286
CD63_TSPAN3	0.11705	0.444821	0.327771	CD63:TSPAN3	CD63	8.65696	TSPAN3	5.95722	6.51	8.9615	17.326	9.2305	7.2305	9.75	1.25129	0.323413	CD63_TSPAN3	-0.535076	0.0846457	0.619722	CD63	9.20198	TSPAN3	6.95117	8.242	7.957	9.86	9.2305	7.2305	9.75	0.994201	-0.00839067
CD63_TSPAN3	0.11705	0.444821	0.327771	NTC:TSPAN3	NTC	#N/A	TSPAN3	5.95722	6.9445	4.4725	5.6295	7.0485	6.0245	5.8955	0.898674	-0.15413	CD63_TSPAN3	-0.535076	0.0846457	0.619722	NTC	#N/A	TSPAN3	6.95117	7.164	6.2865	6.085	7.0485	6.0245	5.8955	1.02989	0.0424926
FOXD1_FOXE3	-0.0877412	0.240078	0.327819	FOXD1:FOXE3	FOXD1	5.28318	FOXE3	0	10.308	17.5385	14.443	10.7885	10.988	10.0155	1.33019	0.411636	FOXD1_FOXE3	0.0603496	0.163294	0.102945	FOXD1	0.0143553	FOXE3	0.0285692	12.448	12.646	10.741	10.7885	10.988	10.0155	1.12717	0.172706
FOXD1_FOXE3	-0.0877412	0.240078	0.327819	FOXD1:NTC	FOXD1	5.28318	NTC	#N/A	12.674	12.1115	17.4855	12.0225	13.706	13.8055	1.06923	0.0965743	FOXD1_FOXE3	0.0603496	0.163294	0.102945	FOXD1	0.0143553	NTC	#N/A	17.902	11.915	10.253	12.0225	13.706	13.8055	1.01356	0.0194286
FOXD1_FOXE3	-0.0877412	0.240078	0.327819	FOXE3:NTC	FOXE3	0	NTC	#N/A	7.469	11.687	14.3465	12.994	11.4755	11.8375	0.922756	-0.115979	FOXD1_FOXE3	0.0603496	0.163294	0.102945	FOXE3	0.0285692	NTC	#N/A	14.694	10.317	15.302	12.994	11.4755	11.8375	1.11034	0.150997
ZNF160_ZNF43	-0.381722	-0.0537814	0.32794	NTC:ZNF160	NTC	#N/A	ZNF160	2.87381	19.363	17.378	15.2505	12.146	11.858	11.3615	1.47012	0.555933	ZNF160_ZNF43	0.0252392	-0.164629	-0.189868	NTC	#N/A	ZNF160	3.29278	13.227	15.152	10.1935	12.146	11.858	11.3615	1.09068	0.12523
ZNF160_ZNF43	-0.381722	-0.0537814	0.32794	NTC:ZNF43	NTC	#N/A	ZNF43	2.75275	6.74	4.0235	7.9665	6.3695	6.4075	7.1685	0.939059	-0.0907124	ZNF160_ZNF43	0.0252392	-0.164629	-0.189868	NTC	#N/A	ZNF43	2.7866	5.929	5.649	7.7285	6.3695	6.4075	7.1685	0.967963	-0.0469766
ZNF160_ZNF43	-0.381722	-0.0537814	0.32794	ZNF160:ZNF43	ZNF160	2.87381	ZNF43	2.75275	4.1305	5.4425	5.3735	5.0515	5.7395	4.5865	0.971972	-0.0410133	ZNF160_ZNF43	0.0252392	-0.164629	-0.189868	ZNF160	3.29278	ZNF43	2.7866	3.981	7.1215	4.418	5.0515	5.7395	4.5865	1.0093	0.0133541
GRM3_TAS1R3	-0.724618	-0.396675	0.327943	GRM3:NTC	GRM3	0.0285692	NTC	#N/A	7.213	6.3565	5.8225	5.483	5.2845	5.1085	1.22147	0.288614	GRM3_TAS1R3	-0.196051	0.0422302	0.238281	GRM3	0.111031	NTC	#N/A	3.7985	6.2865	8.61	5.483	5.2845	5.1085	1.17756	0.235805
GRM3_TAS1R3	-0.724618	-0.396675	0.327943	GRM3:TAS1R3	GRM3	0.0285692	TAS1R3	0.189034	6.7015	5.298	6.727	7.8115	7.6385	7.864	0.80323	-0.316115	GRM3_TAS1R3	-0.196051	0.0422302	0.238281	GRM3	0.111031	TAS1R3	0.545968	8.315	7.3405	7.812	7.8115	7.6385	7.864	1.00658	0.00946761
GRM3_TAS1R3	-0.724618	-0.396675	0.327943	NTC:TAS1R3	NTC	#N/A	TAS1R3	0.189034	17.4445	11.4545	15.7055	14.066	14.5725	17.779	0.960941	-0.0574796	GRM3_TAS1R3	-0.196051	0.0422302	0.238281	NTC	#N/A	TAS1R3	0.545968	12.3445	13.7525	15.6595	14.066	14.5725	17.779	0.899585	-0.152668
RAB34_RAB6D	-1.43412	-1.10607	0.328051	NTC:RAB34	NTC	#N/A	RAB34	6.21004	6.535	0.954	8.649	7.619	9.6275	6.692	0.674144	-0.568871	RAB34_RAB6D	-0.930215	-0.478511	0.451704	NTC	#N/A	RAB34	7.15664	5.119	6.046	6.4665	7.619	9.6275	6.692	0.736533	-0.441178
RAB34_RAB6D	-1.43412	-1.10607	0.328051	NTC:RAB6D	NTC	#N/A	RAB6D	0.189034	6.049	3.695	10.4515	8.282	8.909	9.8235	0.74758	-0.4197	RAB34_RAB6D	-0.930215	-0.478511	0.451704	NTC	#N/A	RAB6D	0.0285692	7.219	5.639	8.848	8.282	8.909	9.8235	0.803494	-0.31564
RAB34_RAB6D	-1.43412	-1.10607	0.328051	RAB34:RAB6D	RAB34	6.21004	RAB6D	0.189034	17.15	5.4505	7.0335	13.904	15.298	14.95	0.671181	-0.575225	RAB34_RAB6D	-0.930215	-0.478511	0.451704	RAB34	7.15664	RAB6D	0.0285692	10.719	11.758	9.872	13.904	15.298	14.95	0.732673	-0.448758
ZNF254_ZNF708	0.148889	0.476942	0.328052	NTC:ZNF254	NTC	#N/A	ZNF254	2.24793	1.228	6.188	2.9285	3.8405	4.267	4.3945	0.827428	-0.273295	ZNF254_ZNF708	-0.0657439	0.438016	0.503759	NTC	#N/A	ZNF254	2.10769	4.5715	5.336	4.2985	3.8405	4.267	4.3945	1.1363	0.184341
ZNF254_ZNF708	0.148889	0.476942	0.328052	NTC:ZNF708	NTC	#N/A	ZNF708	1.46467	4.3355	5.4025	10.389	5.4675	6.599	6.024	1.11257	0.1539	ZNF254_ZNF708	-0.0657439	0.438016	0.503759	NTC	#N/A	ZNF708	1.48543	4.145	3.676	7.9075	5.4675	6.599	6.024	0.869434	-0.201851
ZNF254_ZNF708	0.148889	0.476942	0.328052	ZNF254:ZNF708	ZNF254	2.24793	ZNF708	1.46467	2.762	5.8675	3.2015	2.144	2.1225	2.2155	1.82521	0.868061	ZNF254_ZNF708	-0.0657439	0.438016	0.503759	ZNF254	2.10769	ZNF708	1.48543	4.1635	1.243	3.4775	2.144	2.1225	2.2155	1.37056	0.45477
KBTBD13_KLHDC7A	-0.1732	0.154929	0.328129	KBTBD13:KLHDC7A	KBTBD13	0	KLHDC7A	0	8.4795	16.6805	16.7515	10.8885	12.1	11.847	1.20313	0.266788	KBTBD13_KLHDC7A	-0.244217	0.331677	0.575894	KBTBD13	0	KLHDC7A	0	14.3285	17.428	14.004	10.8885	12.1	11.847	1.31362	0.393545
KBTBD13_KLHDC7A	-0.1732	0.154929	0.328129	KBTBD13:NTC	KBTBD13	0	NTC	#N/A	10.8965	10.869	10.11	9.8785	9.5005	11.6635	1.02683	0.0382032	KBTBD13_KLHDC7A	-0.244217	0.331677	0.575894	KBTBD13	0	NTC	#N/A	8.6255	10.975	7.8475	9.8785	9.5005	11.6635	0.884207	-0.177544
KBTBD13_KLHDC7A	-0.1732	0.154929	0.328129	KLHDC7A:NTC	KLHDC7A	0	NTC	#N/A	6.561	10.276	10.3885	8.429	7.9125	6.7195	1.18059	0.239503	KBTBD13_KLHDC7A	-0.244217	0.331677	0.575894	KLHDC7A	0	NTC	#N/A	9.6355	11.0375	7.871	8.429	7.9125	6.7195	1.23776	0.307732
FCRL2_FCRL6	-0.0961667	0.232037	0.328204	FCRL2:FCRL6	FCRL2	0	FCRL6	0	17.79	11.9275	8.228	9.7165	10.1615	9.283	1.30124	0.379889	FCRL2_FCRL6	0.28817	0.335356	0.0471859	FCRL2	0	FCRL6	0.0565835	12.2955	15.298	10.967	9.7165	10.1615	9.283	1.32233	0.403084
FCRL2_FCRL6	-0.0961667	0.232037	0.328204	FCRL2:NTC	FCRL2	0	NTC	#N/A	8.735	8.9535	8.4555	7.164	7.8765	6.784	1.19792	0.260531	FCRL2_FCRL6	0.28817	0.335356	0.0471859	FCRL2	0	NTC	#N/A	7.761	5.973	7.407	7.164	7.8765	6.784	0.968682	-0.045905
FCRL2_FCRL6	-0.0961667	0.232037	0.328204	FCRL6:NTC	FCRL6	0	NTC	#N/A	6.5735	18.2995	8.95	9.547	10.017	10.94	1.10881	0.149006	FCRL2_FCRL6	0.28817	0.335356	0.0471859	FCRL6	0.0565835	NTC	#N/A	10.64	15.0785	11.599	9.547	10.017	10.94	1.22336	0.290854
HBE1_HBM	-0.103616	0.22462	0.328236	HBE1:HBM	HBE1	0.124328	HBM	0	17.0735	14.2995	16.433	12.385	13.0925	15.774	1.15889	0.212745	HBE1_HBM	-0.0352483	0.343434	0.378683	HBE1	0.516015	HBM	0	18.2975	17.7	17.2195	12.385	13.0925	15.774	1.29006	0.367441
HBE1_HBM	-0.103616	0.22462	0.328236	HBE1:NTC	HBE1	0.124328	NTC	#N/A	9.17	9.723	10.326	10.7575	10.721	12.158	0.868669	-0.203121	HBE1_HBM	-0.0352483	0.343434	0.378683	HBE1	0.516015	NTC	#N/A	7.9375	8.9595	11.0985	10.7575	10.721	12.158	0.832295	-0.264833
HBE1_HBM	-0.103616	0.22462	0.328236	HBM:NTC	HBM	0	NTC	#N/A	18.2375	15.919	12.1515	12.7855	13.5185	14.9225	1.12326	0.167689	HBE1_HBM	-0.0352483	0.343434	0.378683	HBM	0	NTC	#N/A	15.875	16.029	15.6235	12.7855	13.5185	14.9225	1.15284	0.205191
AMIGO2_AMIGO3	-1.05108	-0.722822	0.328262	AMIGO2:AMIGO3	AMIGO2	4.28392	AMIGO3	1.32193	5.4995	8.144	8.222	10.1795	9.941	10.5465	0.712998	-0.488031	AMIGO2_AMIGO3	-0.675246	-0.250912	0.424335	AMIGO2	5.18864	AMIGO3	2.07382	7.651	9.941	9.062	10.1795	9.941	10.5465	0.869143	-0.202335
AMIGO2_AMIGO3	-1.05108	-0.722822	0.328262	AMIGO2:NTC	AMIGO2	4.28392	NTC	#N/A	4.758	5.667	4.532	6.185	5.1655	5.7585	0.874218	-0.193935	AMIGO2_AMIGO3	-0.675246	-0.250912	0.424335	AMIGO2	5.18864	NTC	#N/A	3.5245	2.8405	4.954	6.185	5.1655	5.7585	0.661582	-0.596009
AMIGO2_AMIGO3	-1.05108	-0.722822	0.328262	AMIGO3:NTC	AMIGO3	1.32193	NTC	#N/A	5.9595	5.3145	4.401	9.0765	6.92	7.388	0.670316	-0.577087	AMIGO2_AMIGO3	-0.675246	-0.250912	0.424335	AMIGO3	2.07382	NTC	#N/A	7.0125	5.9835	8.669	9.0765	6.92	7.388	0.926468	-0.110186
AGO2_PIWIL4	-0.540855	-0.212509	0.328346	AGO2:NTC	AGO2	4.45943	NTC	#N/A	5.5635	9.4825	5.1175	7.488	7.346	7.5435	0.901061	-0.150303	AGO2_PIWIL4	-0.525059	-0.551549	-0.02649	AGO2	3.77716	NTC	#N/A	6.805	6.3695	7.6925	7.488	7.346	7.5435	0.932499	-0.100826
AGO2_PIWIL4	-0.540855	-0.212509	0.328346	AGO2:PIWIL4	AGO2	4.45943	PIWIL4	0.565597	10.372	2.838	8.37	6.092	7.032	6.912	1.07706	0.1071	AGO2_PIWIL4	-0.525059	-0.551549	-0.02649	AGO2	3.77716	PIWIL4	0.594549	5.898	4.7095	3.739	6.092	7.032	6.912	0.716036	-0.481896
AGO2_PIWIL4	-0.540855	-0.212509	0.328346	NTC:PIWIL4	NTC	#N/A	PIWIL4	0.565597	10.2955	6.7015	4.2935	4.966	5.83	4.907	1.35582	0.43917	AGO2_PIWIL4	-0.525059	-0.551549	-0.02649	NTC	#N/A	PIWIL4	0.594549	5.8135	3.947	3.8585	4.966	5.83	4.907	0.867287	-0.205419
OR4C13_OR4C6	-1.57181	-1.24344	0.328362	NTC:OR4C13	NTC	#N/A	OR4C13	0	5.845	6.2285	6.8065	7.6575	8.23	8.386	0.777803	-0.362523	OR4C13_OR4C6	-2.11859	-0.36649	1.7521	NTC	#N/A	OR4C13	0	4.34	3.947	3.382	7.6575	8.23	8.386	0.48073	-1.0567
OR4C13_OR4C6	-1.57181	-1.24344	0.328362	NTC:OR4C6	NTC	#N/A	OR4C6	0	4.1435	1.082	7.557	7.303	5.985	6.747	0.638008	-0.648352	OR4C13_OR4C6	-2.11859	-0.36649	1.7521	NTC	#N/A	OR4C6	0	1.8745	4.5115	2.715	7.303	5.985	6.747	0.454255	-1.13843
OR4C13_OR4C6	-1.57181	-1.24344	0.328362	OR4C13:OR4C6	OR4C13	0	OR4C6	0	4.604	2.661	3.6675	4.403	4.1875	3.909	0.874635	-0.193247	OR4C13_OR4C6	-2.11859	-0.36649	1.7521	OR4C13	0	OR4C6	0	3.1775	4.5005	2.751	4.403	4.1875	3.909	0.834353	-0.26127
FABP5_RBP7	-1.28363	-0.955269	0.328363	FABP5:NTC	FABP5	9.30115	NTC	#N/A	0.4605	2.557	1.808	4.118	3.913	4.303	0.391236	-1.35389	FABP5_RBP7	0.159549	0.135124	-0.0244246	FABP5	6.37278	NTC	#N/A	3.421	2.715	3.775	4.118	3.913	4.303	0.803551	-0.315538
FABP5_RBP7	-1.28363	-0.955269	0.328363	FABP5:RBP7	FABP5	9.30115	RBP7	4.69988	5.0005	2.7735	4.953	6.092	4.0465	5.566	0.810405	-0.303286	FABP5_RBP7	0.159549	0.135124	-0.0244246	FABP5	6.37278	RBP7	0.333424	5.259	5.461	4.918	6.092	4.0465	5.566	0.995766	-0.006122
FABP5_RBP7	-1.28363	-0.955269	0.328363	NTC:RBP7	NTC	#N/A	RBP7	4.69988	22.368	22.5885	24.462	17.5435	18.1715	16.7905	1.32212	0.402852	FABP5_RBP7	0.159549	0.135124	-0.0244246	NTC	#N/A	RBP7	0.333424	21.201	28.111	19.1605	17.5435	18.1715	16.7905	1.3041	0.383056
SASH1_SASH3	-0.0783716	0.250091	0.328462	NTC:SASH1	NTC	#N/A	SASH1	3.08066	9.7195	6.581	9.809	9.3925	10.7715	7.672	0.937976	-0.0923771	SASH1_SASH3	-0.281548	0.293019	0.574567	NTC	#N/A	SASH1	2.06005	7.2555	8.479	6.883	9.3925	10.7715	7.672	0.812527	-0.299512
SASH1_SASH3	-0.0783716	0.250091	0.328462	NTC:SASH3	NTC	#N/A	SASH3	0.0565835	10.385	10.26	6.8805	7.1105	8.667	6.894	1.2141	0.279889	SASH1_SASH3	-0.281548	0.293019	0.574567	NTC	#N/A	SASH3	0.0703893	9.52	9.983	11.396	7.1105	8.667	6.894	1.3629	0.44668
SASH1_SASH3	-0.0783716	0.250091	0.328462	SASH1:SASH3	SASH1	3.08066	SASH3	0.0565835	6.957	5.811	9.7575	7.4875	8.0965	8.0015	0.955057	-0.0663411	SASH1_SASH3	-0.281548	0.293019	0.574567	SASH1	2.06005	SASH3	0.0703893	9.447	6.9965	10.527	7.4875	8.0965	8.0015	1.14352	0.193482
TRIM22_TRIM68	-0.193084	0.135477	0.328561	NTC:TRIM22	NTC	#N/A	TRIM22	0.0840643	15.2065	5.2665	13.2205	10.326	8.974	9.677	1.16277	0.217562	TRIM22_TRIM68	0.242917	0.624802	0.381884	NTC	#N/A	TRIM22	1.75275	9.538	11.9875	13.9445	10.326	8.974	9.677	1.22407	0.291691
TRIM22_TRIM68	-0.193084	0.135477	0.328561	NTC:TRIM68	NTC	#N/A	TRIM68	2.27799	17.0095	18.2835	25.446	23.3815	23.3985	19.3995	0.917792	-0.123761	TRIM22_TRIM68	0.242917	0.624802	0.381884	NTC	#N/A	TRIM68	2.96162	23.9705	26.44	17.6835	23.3815	23.3985	19.3995	1.02893	0.0411433
TRIM22_TRIM68	-0.193084	0.135477	0.328561	TRIM22:TRIM68	TRIM22	0.0840643	TRIM68	2.27799	22.624	15.7105	9.667	13.526	10.876	11.8925	1.32256	0.403329	TRIM22_TRIM68	0.242917	0.624802	0.381884	TRIM22	1.75275	TRIM68	2.96162	18.0785	16.7805	19.3505	13.526	10.876	11.8925	1.4936	0.578795
BNIP3_BNIP3L	0.0359493	0.364518	0.328569	BNIP3:BNIP3L	BNIP3	4.71864	BNIP3L	4.82528	13.4285	9.5385	13.7095	8.0815	9.6815	9.8875	1.32643	0.40755	BNIP3_BNIP3L	0.143376	0.188863	0.0454873	BNIP3	7.31624	BNIP3L	6.09043	10.4515	10.693	12.3725	8.0815	9.6815	9.8875	1.21217	0.277587
BNIP3_BNIP3L	0.0359493	0.364518	0.328569	BNIP3:NTC	BNIP3	4.71864	NTC	#N/A	15.334	10.781	18.3665	10.0635	10.555	12.4055	1.34694	0.429691	BNIP3_BNIP3L	0.143376	0.188863	0.0454873	BNIP3	7.31624	NTC	#N/A	12.46	13.168	14.1945	10.0635	10.555	12.4055	1.20587	0.270069
BNIP3_BNIP3L	0.0359493	0.364518	0.328569	BNIP3L:NTC	BNIP3L	4.82528	NTC	#N/A	9.988	11.9835	6.8465	7.5185	11.4285	10.711	0.971677	-0.0414511	BNIP3_BNIP3L	0.143376	0.188863	0.0454873	BNIP3L	6.09043	NTC	#N/A	10.378	5.879	12.218	7.5185	11.4285	10.711	0.960112	-0.0587255
TAS2R39_TAS2R43	-1.28887	-0.960299	0.328575	NTC:TAS2R39	NTC	#N/A	TAS2R39	0	7.4945	6.5085	10.565	13.1325	12.309	10.986	0.674436	-0.568248	TAS2R39_TAS2R43	-0.61211	0.225526	0.837636	NTC	#N/A	TAS2R39	0	9.0025	7.6645	6.978	13.1325	12.309	10.986	0.649098	-0.623493
TAS2R39_TAS2R43	-1.28887	-0.960299	0.328575	NTC:TAS2R43	NTC	#N/A	TAS2R43	0.275007	6.2795	1.739	3.5765	4.2875	4.404	4.495	0.879308	-0.185559	TAS2R39_TAS2R43	-0.61211	0.225526	0.837636	NTC	#N/A	TAS2R43	0	3.975	5.5135	5.061	4.2875	4.404	4.495	1.10336	0.141908
TAS2R39_TAS2R43	-1.28887	-0.960299	0.328575	TAS2R39:TAS2R43	TAS2R39	0	TAS2R43	0.275007	0.7035	0.914	4.0085	4.48	4.0715	4.742	0.423214	-1.24054	TAS2R39_TAS2R43	-0.61211	0.225526	0.837636	TAS2R39	0	TAS2R43	0	2.7815	6.944	6.097	4.48	4.0715	4.742	1.19024	0.251257
ZNF211_ZNF418	-0.776249	-0.447616	0.328634	NTC:ZNF211	NTC	#N/A	ZNF211	2.774	3.517	2.7255	3.0595	3.933	3.8625	4.44	0.760247	-0.39546	ZNF211_ZNF418	-0.877239	-0.0775764	0.799663	NTC	#N/A	ZNF211	3.38267	3.153	3.55	4.3465	3.933	3.8625	4.44	0.903069	-0.147092
ZNF211_ZNF418	-0.776249	-0.447616	0.328634	NTC:ZNF418	NTC	#N/A	ZNF418	2.20477	3.261	9.0575	4.475	4.627	4.819	4.7425	1.1836	0.243181	ZNF211_ZNF418	-0.877239	-0.0775764	0.799663	NTC	#N/A	ZNF418	2.32193	3.086	5.211	3.0485	4.627	4.819	4.7425	0.799626	-0.322602
ZNF211_ZNF418	-0.776249	-0.447616	0.328634	ZNF211:ZNF418	ZNF211	2.774	ZNF418	2.20477	7.213	4.713	4.1625	5.614	5.3315	4.715	1.02733	0.0388995	ZNF211_ZNF418	-0.877239	-0.0775764	0.799663	ZNF211	3.38267	ZNF418	2.32193	6.854	1.9005	5.5135	5.614	5.3315	4.715	0.911082	-0.134347
ING4_ING5	-0.267302	0.0613334	0.328635	ING4:ING5	ING4	5.1177	ING5	4.96855	8.3895	9.531	6.835	7.2025	6.3495	7.452	1.17861	0.237085	ING4_ING5	-0.244396	-0.626424	-0.382028	ING4	4.0321	ING5	4.21335	4.7475	3.133	4.573	7.2025	6.3495	7.452	0.592911	-0.754113
ING4_ING5	-0.267302	0.0613334	0.328635	ING4:NTC	ING4	5.1177	NTC	#N/A	3.517	9.21	8.7	7.411	8.14	7.0125	0.949631	-0.074561	ING4_ING5	-0.244396	-0.626424	-0.382028	ING4	4.0321	NTC	#N/A	6.671	7.8525	3.8345	7.411	8.14	7.0125	0.813615	-0.297582
ING4_ING5	-0.267302	0.0613334	0.328635	ING5:NTC	ING5	4.96855	NTC	#N/A	9.285	4.737	15.6145	9.3615	9.9775	10.318	0.999309	-0.000997588	ING4_ING5	-0.244396	-0.626424	-0.382028	ING5	4.21335	NTC	#N/A	10.4575	13.178	8.2405	9.3615	9.9775	10.318	1.07482	0.104098
TLR1_TLR10	0.0550375	0.383769	0.328732	NTC:TLR1	NTC	#N/A	TLR1	0.15056	11.152	14.805	9.479	10.927	12.046	9.1735	1.10233	0.140554	TLR1_TLR10	-0.126404	-0.612167	-0.485762	NTC	#N/A	TLR1	0.422233	10.4335	10.15	6.7995	10.927	12.046	9.1735	0.851819	-0.231381
TLR1_TLR10	0.0550375	0.383769	0.328732	NTC:TLR10	NTC	#N/A	TLR10	0	5.397	4.064	5.8855	6.655	5.072	5.4195	0.895022	-0.160004	TLR1_TLR10	-0.126404	-0.612167	-0.485762	NTC	#N/A	TLR10	0	6.105	3.968	6.24	6.655	5.072	5.4195	0.951389	-0.071892
TLR1_TLR10	0.0550375	0.383769	0.328732	TLR1:TLR10	TLR1	0.15056	TLR10	0	16.2295	9.691	6.0275	6.7555	5.4185	7.3145	1.63933	0.713103	TLR1_TLR10	-0.126404	-0.612167	-0.485762	TLR1	0.422233	TLR10	0	3.6095	3.7595	5.99	6.7555	5.4185	7.3145	0.685481	-0.544811
ZSCAN22_ZSCAN31	-0.145415	0.183319	0.328734	NTC:ZSCAN22	NTC	#N/A	ZSCAN22	1.03562	10.2055	12.184	5.641	11.413	11.573	11.4255	0.814568	-0.295893	ZSCAN22_ZSCAN31	-0.233458	0.137248	0.370705	NTC	#N/A	ZSCAN22	1.67807	9.2705	8.5525	11.3485	11.413	11.573	11.4255	0.847725	-0.238331
ZSCAN22_ZSCAN31	-0.145415	0.183319	0.328734	NTC:ZSCAN31	NTC	#N/A	ZSCAN31	1.79909	7.904	5.9235	7.756	5.9765	4.5775	5.575	1.33818	0.420272	ZSCAN22_ZSCAN31	-0.233458	0.137248	0.370705	NTC	#N/A	ZSCAN31	2.08406	5.052	7.08	6.847	5.9765	4.5775	5.575	1.1767	0.234747
ZSCAN22_ZSCAN31	-0.145415	0.183319	0.328734	ZSCAN22:ZSCAN31	ZSCAN22	1.03562	ZSCAN31	1.79909	22.138	14.0035	14.204	11.76	11.205	12.341	1.42598	0.511949	ZSCAN22_ZSCAN31	-0.233458	0.137248	0.370705	ZSCAN22	1.67807	ZSCAN31	2.08406	14.335	11.0795	12.146	11.76	11.205	12.341	1.06386	0.0893029
LRIT2_LRIT3	-0.050076	0.278747	0.328823	LRIT2:LRIT3	LRIT2	0	LRIT3	0.0426443	16.933	7.5905	12.851	8.922	8.999	9.631	1.35651	0.439897	LRIT2_LRIT3	0.547299	0.23853	-0.308769	LRIT2	0	LRIT3	0.111031	11.3945	10.881	10.1575	8.922	8.999	9.631	1.17716	0.235305
LRIT2_LRIT3	-0.050076	0.278747	0.328823	LRIT2:NTC	LRIT2	0	NTC	#N/A	7.6735	7.735	8.7855	9.655	9.916	8.963	0.847901	-0.238033	LRIT2_LRIT3	0.547299	0.23853	-0.308769	LRIT2	0	NTC	#N/A	8.3145	8.4795	6.3235	9.655	9.916	8.963	0.810174	-0.303697
LRIT2_LRIT3	-0.050076	0.278747	0.328823	LRIT3:NTC	LRIT3	0.0426443	NTC	#N/A	16.498	14.0675	19.015	11.4675	9.656	11.4345	1.52284	0.606761	LRIT2_LRIT3	0.547299	0.23853	-0.308769	LRIT3	0.111031	NTC	#N/A	17.6465	16.3215	13.111	11.4675	9.656	11.4345	1.446	0.532072
LRRC10_LRRC18	-0.466521	-0.137682	0.328839	LRRC10:LRRC18	LRRC10	0.0143553	LRRC18	0	7.942	7.8875	8.808	8.9765	7.963	6.656	1.04416	0.0623441	LRRC10_LRRC18	-0.095764	0.264248	0.360012	LRRC10	0	LRRC18	0	9.6115	7.748	12.4445	8.9765	7.963	6.656	1.26312	0.336994
LRRC10_LRRC18	-0.466521	-0.137682	0.328839	LRRC10:NTC	LRRC10	0.0143553	NTC	#N/A	6.139	5.587	6.3855	8.9145	7.6995	6.692	0.777117	-0.363795	LRRC10_LRRC18	-0.095764	0.264248	0.360012	LRRC10	0	NTC	#N/A	6.3975	4.929	7.9785	8.9145	7.6995	6.692	0.828327	-0.271727
LRRC10_LRRC18	-0.466521	-0.137682	0.328839	LRRC18:NTC	LRRC18	0	NTC	#N/A	8.006	10.741	11.2985	8.953	9.248	7.278	1.17923	0.23784	LRRC10_LRRC18	-0.095764	0.264248	0.360012	LRRC18	0	NTC	#N/A	11.194	9.6595	8.574	8.953	9.248	7.278	1.15497	0.207856
SLC25A29_SLC25A45	-0.170481	0.15841	0.328891	NTC:SLC25A29	NTC	#N/A	SLC25A29	4.32697	14.3365	11.5185	9.2855	9.6165	9.757	10.8855	1.16132	0.21577	SLC25A29_SLC25A45	-0.0218468	0.238205	0.260052	NTC	#N/A	SLC25A29	4.41954	7.913	11.633	8.741	9.6165	9.757	10.8855	0.934829	-0.0972251
SLC25A29_SLC25A45	-0.170481	0.15841	0.328891	NTC:SLC25A45	NTC	#N/A	SLC25A45	1.45418	4.1055	9.4345	6.9945	8.467	6.8655	8.8165	0.850325	-0.233914	SLC25A29_SLC25A45	-0.0218468	0.238205	0.260052	NTC	#N/A	SLC25A45	0.9855	9.788	9.304	9.1455	8.467	6.8655	8.8165	1.1693	0.225649
SLC25A29_SLC25A45	-0.170481	0.15841	0.328891	SLC25A29:SLC25A45	SLC25A29	4.32697	SLC25A45	1.45418	17.2395	15.855	11.0995	10.0175	13.096	11.883	1.26281	0.33664	SLC25A29_SLC25A45	-0.0218468	0.238205	0.260052	SLC25A29	4.41954	SLC25A45	0.9855	16.496	12.1865	15.981	10.0175	13.096	11.883	1.27623	0.351886
RAB30_RAB33A	0.0804069	0.409491	0.329084	NTC:RAB30	NTC	#N/A	RAB30	1.1635	13.109	10.212	6.67	10.133	9.6275	9.228	1.03458	0.0490489	RAB30_RAB33A	0.362329	0.730296	0.367968	NTC	#N/A	RAB30	3.52356	11.1455	9.5335	12.3725	10.133	9.6275	9.228	1.14016	0.189235
RAB30_RAB33A	0.0804069	0.409491	0.329084	NTC:RAB33A	NTC	#N/A	RAB33A	0.0285692	13.544	9.8195	10.4625	9.2925	8.4975	9.5855	1.23563	0.305247	RAB30_RAB33A	0.362329	0.730296	0.367968	NTC	#N/A	RAB33A	0.536053	11.784	10.8285	14.9925	9.2925	8.4975	9.5855	1.37367	0.458039
RAB30_RAB33A	0.0804069	0.409491	0.329084	RAB30:RAB33A	RAB30	1.1635	RAB33A	0.0285692	10.308	13.7305	7.2615	6.1305	5.494	6.5095	1.72604	0.787465	RAB30_RAB33A	0.362329	0.730296	0.367968	RAB30	3.52356	RAB33A	0.536053	10.9995	9.5545	9.3955	6.1305	5.494	6.5095	1.65157	0.723835
HTR2B_HTR2C	-1.03681	-0.70765	0.329165	HTR2B:HTR2C	HTR2B	0.137504	HTR2C	0	8.8625	11.1895	15.205	18.1685	19.6405	17.66	0.635616	-0.653772	HTR2B_HTR2C	-0.541077	-0.614343	-0.0732657	HTR2B	0.0565835	HTR2C	0.0143553	11.0845	14.985	11.7655	18.1685	19.6405	17.66	0.682093	-0.55196
HTR2B_HTR2C	-1.03681	-0.70765	0.329165	HTR2B:NTC	HTR2B	0.137504	NTC	#N/A	1.8285	5.3385	4.7705	7.6495	7.169	7.232	0.541371	-0.885311	HTR2B_HTR2C	-0.541077	-0.614343	-0.0732657	HTR2B	0.0565835	NTC	#N/A	5.667	4.7095	5.918	7.6495	7.169	7.232	0.738963	-0.436426
HTR2B_HTR2C	-1.03681	-0.70765	0.329165	HTR2C:NTC	HTR2C	0	NTC	#N/A	5.2945	3.2065	9.6265	10.349	11.1505	9.86	0.578054	-0.790723	HTR2B_HTR2C	-0.541077	-0.614343	-0.0732657	HTR2C	0.0143553	NTC	#N/A	5.8255	9.7635	8.5735	10.349	11.1505	9.86	0.7705	-0.376133
DEFA3_DEFA6	-0.0952464	0.233931	0.329178	DEFA3:DEFA6	DEFA3	0	DEFA6	0	38.163	32.3915	34.8225	27.831	26.6075	30.102	1.24647	0.317845	DEFA3_DEFA6	-0.233935	0.524792	0.758727	DEFA3	0	DEFA6	0	40.6975	40.318	44.12	27.831	26.6075	30.102	1.48018	0.565777
DEFA3_DEFA6	-0.0952464	0.233931	0.329178	DEFA3:NTC	DEFA3	0	NTC	#N/A	13.454	21.193	11.441	15.3615	13.547	11.6175	1.13725	0.185543	DEFA3_DEFA6	-0.233935	0.524792	0.758727	DEFA3	0	NTC	#N/A	12.2045	13.3035	16.6595	15.3615	13.547	11.6175	1.0405	0.0572837
DEFA3_DEFA6	-0.0952464	0.233931	0.329178	DEFA6:NTC	DEFA6	0	NTC	#N/A	14.912	9.266	11.077	10.696	12.522	9.5305	1.07654	0.106399	DEFA3_DEFA6	-0.233935	0.524792	0.758727	DEFA6	0	NTC	#N/A	9.118	13.8675	11.515	10.696	12.522	9.5305	1.0535	0.0751884
SOX14_SOX18	0.409821	0.739117	0.329296	NTC:SOX14	NTC	#N/A	SOX14	0	4.706	7.2945	16.0125	7.9585	9.0175	7.4155	1.14847	0.199718	SOX14_SOX18	0.115842	0.348956	0.233113	NTC	#N/A	SOX14	0	9.429	7.7165	6.121	7.9585	9.0175	7.4155	0.953877	-0.0681243
SOX14_SOX18	0.409821	0.739117	0.329296	NTC:SOX18	NTC	#N/A	SOX18	1.09085	8.1725	7.671	15.7165	8.583	8.559	8.853	1.21408	0.279863	SOX14_SOX18	0.115842	0.348956	0.233113	NTC	#N/A	SOX18	0.124328	12.052	12.562	13.599	8.583	8.559	8.853	1.47001	0.555829
SOX14_SOX18	0.409821	0.739117	0.329296	SOX14:SOX18	SOX14	0	SOX18	1.09085	18.5055	18.388	17.423	9.763	10.035	10.2265	1.80907	0.85525	SOX14_SOX18	0.115842	0.348956	0.233113	SOX14	0	SOX18	0.124328	13.1905	10.8285	15.4805	9.763	10.035	10.2265	1.31558	0.395694
PABPC1L_PABPC4L	0.183983	0.513367	0.329385	NTC:PABPC1L	NTC	#N/A	PABPC1L	5.58256	3.798	4.7935	11.486	7.411	6.725	7.919	0.910338	-0.135526	PABPC1L_PABPC4L	0.151144	0.402947	0.251804	NTC	#N/A	PABPC1L	4.80581	6.507	6.2025	9.896	7.411	6.725	7.919	1.02496	0.0355681
PABPC1L_PABPC4L	0.183983	0.513367	0.329385	NTC:PABPC4L	NTC	#N/A	PABPC4L	0.0143553	15.347	13.2975	16.553	10.133	10.8835	10.107	1.4522	0.538239	PABPC1L_PABPC4L	0.151144	0.402947	0.251804	NTC	#N/A	PABPC4L	0.454176	11.5775	13.899	12.218	10.133	10.8835	10.107	1.21113	0.27635
PABPC1L_PABPC4L	0.183983	0.513367	0.329385	PABPC1L:PABPC4L	PABPC1L	5.58256	PABPC4L	0.0143553	14.081	10.4205	11.52	9.909	8.1945	8.029	1.37842	0.463013	PABPC1L_PABPC4L	0.151144	0.402947	0.251804	PABPC1L	4.80581	PABPC4L	0.454176	11.766	10.15	8.705	9.909	8.1945	8.029	1.17176	0.228676
CSNK1A1_CSNK1G1	-2.69521	-2.36582	0.329392	CSNK1A1:NTC	CSNK1A1	7.03034	NTC	#N/A	3.1585	2.068	5.021	5.198	4.9635	5.218	0.666309	-0.585737	CSNK1A1_CSNK1G1	-2.05344	-1.52777	0.525674	CSNK1A1	6.36405	NTC	#N/A	2.1	2.5375	2.322	5.198	4.9635	5.218	0.452518	-1.14395
CSNK1A1_CSNK1G1	-2.69521	-2.36582	0.329392	CSNK1G1:NTC	CSNK1G1	3.06867	NTC	#N/A	7.1105	1.9635	4.532	5.236	5.3895	5.4655	0.845566	-0.242011	CSNK1A1_CSNK1G1	-2.05344	-1.52777	0.525674	CSNK1G1	2.46989	NTC	#N/A	5.3565	6.5365	7.8835	5.236	5.3895	5.4655	1.22904	0.297533
CSNK1A1_CSNK1G1	-2.69521	-2.36582	0.329392	CSNK1A1:CSNK1G1	CSNK1A1	7.03034	CSNK1G1	3.06867	1.394	1.9315	1.2285	2.5525	2.985	3.992	0.477884	-1.06527	CSNK1A1_CSNK1G1	-2.05344	-1.52777	0.525674	CSNK1A1	6.36405	CSNK1G1	2.46989	0.8945	0.7415	2.0485	2.5525	2.985	3.992	0.386641	-1.37093
INPPL1_RNF185	0.128198	0.457747	0.32955	INPPL1:NTC	INPPL1	5.51507	NTC	#N/A	6.3945	6.0995	10.5025	7.48	7.79	7.9375	0.990908	-0.0131768	INPPL1_RNF185	0.258436	0.543776	0.28534	INPPL1	6.224	NTC	#N/A	7.475	7.9675	8.55	7.48	7.79	7.9375	1.03383	0.0479924
INPPL1_RNF185	0.128198	0.457747	0.32955	INPPL1:RNF185	INPPL1	5.51507	RNF185	3.34056	8.5045	14.0275	11.6395	8.498	8.454	8.02	1.36839	0.452482	INPPL1_RNF185	0.258436	0.543776	0.28534	INPPL1	6.224	RNF185	3.79285	15.8265	9.085	10.8365	8.498	8.454	8.02	1.43152	0.517551
INPPL1_RNF185	0.128198	0.457747	0.32955	NTC:RNF185	NTC	#N/A	RNF185	3.34056	13.8765	20.5845	18.0825	15.1995	14.3775	13.2015	1.22827	0.296626	INPPL1_RNF185	0.258436	0.543776	0.28534	NTC	#N/A	RNF185	3.79285	18.1815	15.726	20.2675	15.1995	14.3775	13.2015	1.26641	0.340741
SLC22A11_SLC22A3	0.314468	0.64403	0.329561	NTC:SLC22A11	NTC	#N/A	SLC22A11	0	16.102	23.55	16.928	15.292	14.9405	14.831	1.25556	0.328333	SLC22A11_SLC22A3	0.088657	0.401379	0.312722	NTC	#N/A	SLC22A11	0	19.935	18.055	22.721	15.292	14.9405	14.831	1.34723	0.429999
SLC22A11_SLC22A3	0.314468	0.64403	0.329561	NTC:SLC22A3	NTC	#N/A	SLC22A3	0.0143553	10.9855	7.9915	10.7985	10.3335	9.255	9.668	1.01774	0.0253685	SLC22A11_SLC22A3	0.088657	0.401379	0.312722	NTC	#N/A	SLC22A3	2.5008	9.0695	8.2075	7.109	10.3335	9.255	9.668	0.833524	-0.262704
SLC22A11_SLC22A3	0.314468	0.64403	0.329561	SLC22A11:SLC22A3	SLC22A11	0	SLC22A3	0.0143553	14.6695	14.6605	10.053	9.624	6.7505	7.37	1.65862	0.72998	SLC22A11_SLC22A3	0.088657	0.401379	0.312722	SLC22A11	0	SLC22A3	2.5008	8.205	13.418	10.0745	9.624	6.7505	7.37	1.33494	0.416776
NHLH1_NHLH2	-0.0885326	0.241029	0.329561	NHLH1:NHLH2	NHLH1	0.250962	NHLH2	0	23.6085	16.6245	22.2105	16.896	15.417	16.1955	1.28727	0.364314	NHLH1_NHLH2	0.122116	0.430644	0.308528	NHLH1	0.201634	NHLH2	0	23.106	21.0725	24.257	16.896	15.417	16.1955	1.41079	0.496507
NHLH1_NHLH2	-0.0885326	0.241029	0.329561	NHLH1:NTC	NHLH1	0.250962	NTC	#N/A	13.147	20.095	11.0825	13.117	13.894	12.0935	1.13349	0.18077	NHLH1_NHLH2	0.122116	0.430644	0.308528	NHLH1	0.201634	NTC	#N/A	14.5905	12.9065	16.6355	13.117	13.894	12.0935	1.12858	0.174507
NHLH1_NHLH2	-0.0885326	0.241029	0.329561	NHLH2:NTC	NHLH2	0	NTC	#N/A	16.92	24.8485	18.27	18.1375	19.15	16.186	1.12277	0.167064	NHLH1_NHLH2	0.122116	0.430644	0.308528	NHLH2	0	NTC	#N/A	21.6575	17.1255	18.2075	18.1375	19.15	16.186	1.06577	0.0918973
TAL1_TWIST2	-0.0352896	0.294316	0.329605	NTC:TAL1	NTC	#N/A	TAL1	0.0285692	6.8165	5.6185	9.2115	9.023	7.9055	11.1415	0.771161	-0.374895	TAL1_TWIST2	0.686704	0.91875	0.232046	NTC	#N/A	TAL1	0.0143553	9.2275	9.304	9.86	9.023	7.9055	11.1415	1.01145	0.01643
TAL1_TWIST2	-0.0352896	0.294316	0.329605	NTC:TWIST2	NTC	#N/A	TWIST2	3.01436	13.0195	10.9815	11.549	9.686	8.4255	10.6475	1.23613	0.305836	TAL1_TWIST2	0.686704	0.91875	0.232046	NTC	#N/A	TWIST2	0	12.2105	11.6645	11.5985	9.686	8.4255	10.6475	1.23347	0.302728
TAL1_TWIST2	-0.0352896	0.294316	0.329605	TAL1:TWIST2	TAL1	0.0285692	TWIST2	3.01436	17.5085	21.1695	15.239	8.9915	8.8185	9.869	1.94794	0.961948	TAL1_TWIST2	0.686704	0.91875	0.232046	TAL1	0.0143553	TWIST2	0	20.495	14.692	18.815	8.9915	8.8185	9.869	1.95101	0.964221
RAC2_RHOV	-0.68999	-0.360323	0.329667	NTC:RAC2	NTC	#N/A	RAC2	0.238787	10.423	10.0515	8.7625	8.2825	5.931	7.544	1.34377	0.426282	RAC2_RHOV	-0.0252947	0.216976	0.242271	NTC	#N/A	RAC2	7.17642	6.6775	5.5765	9.812	8.2825	5.931	7.544	1.01418	0.0203123
RAC2_RHOV	-0.68999	-0.360323	0.329667	NTC:RHOV	NTC	#N/A	RHOV	0.978196	19.3885	10.3645	17.1385	17.2355	18.132	15.4445	0.922843	-0.115843	RAC2_RHOV	-0.0252947	0.216976	0.242271	NTC	#N/A	RHOV	0.526069	15.12	14.2855	13.1825	17.2355	18.132	15.4445	0.838148	-0.254722
RAC2_RHOV	-0.68999	-0.360323	0.329667	RAC2:RHOV	RAC2	0.238787	RHOV	0.978196	10.6915	6.156	5.487	5.167	6.1655	4.623	1.3998	0.48522	RAC2_RHOV	-0.0252947	0.216976	0.242271	RAC2	7.17642	RHOV	0.526069	7.682	5.6285	5.8945	5.167	6.1655	4.623	1.20366	0.267428
GRM4_TAS1R2	-0.696243	-0.366445	0.329797	GRM4:NTC	GRM4	0.0285692	NTC	#N/A	8.863	6.7895	6.033	10.5805	11.5765	9.933	0.675771	-0.565393	GRM4_TAS1R2	-0.666238	0.193161	0.859399	GRM4	0	NTC	#N/A	7.189	9.116	8.907	10.5805	11.5765	9.933	0.785665	-0.348013
GRM4_TAS1R2	-0.696243	-0.366445	0.329797	GRM4:TAS1R2	GRM4	0.0285692	TAS1R2	0	12.0475	6.637	5.271	8.043	9.093	8.084	0.949861	-0.0742113	GRM4_TAS1R2	-0.666238	0.193161	0.859399	GRM4	0	TAS1R2	0.0143553	10.214	8.73	8.443	8.043	9.093	8.084	1.08592	0.118923
GRM4_TAS1R2	-0.696243	-0.366445	0.329797	NTC:TAS1R2	NTC	#N/A	TAS1R2	0	14.695	10.8935	12.999	10.65	12.1755	11.654	1.11914	0.162395	GRM4_TAS1R2	-0.666238	0.193161	0.859399	NTC	#N/A	TAS1R2	0.0143553	9.082	12.2595	12.6465	10.65	12.1755	11.654	0.985745	-0.0207134
OPN3_RHO	-0.0910805	0.238739	0.329819	NTC:OPN3	NTC	#N/A	OPN3	1.29866	17.048	12.665	13.647	12.4925	13.4355	12.295	1.1344	0.181924	OPN3_RHO	-0.0086422	0.371434	0.380076	NTC	#N/A	OPN3	2.33914	16.301	16.739	15.731	12.4925	13.4355	12.295	1.27596	0.351583
OPN3_RHO	-0.0910805	0.238739	0.329819	NTC:RHO	NTC	#N/A	RHO	0	13.6335	9.8435	14.227	14.4285	13.9015	13.2655	0.906444	-0.14171	OPN3_RHO	-0.0086422	0.371434	0.380076	NTC	#N/A	RHO	0	11.2795	10.62	13.456	14.4285	13.9015	13.2655	0.849984	-0.234493
OPN3_RHO	-0.0910805	0.238739	0.329819	OPN3:RHO	OPN3	1.29866	RHO	0	21.115	11.4545	18.884	10.881	11.371	10.4185	1.57492	0.655281	OPN3_RHO	-0.0086422	0.371434	0.380076	OPN3	2.33914	RHO	0	16.8305	12.489	14.54	10.881	11.371	10.4185	1.34248	0.424901
SMURF1_SMURF2	-1.48583	-1.15599	0.329841	NTC:SMURF1	NTC	#N/A	SMURF1	4.7996	6.0365	2.6855	4.498	6.2075	6.3715	6.0425	0.709932	-0.494247	SMURF1_SMURF2	-1.2378	-0.695975	0.541826	NTC	#N/A	SMURF1	4.57168	4.76	4.0305	5.049	6.2075	6.3715	6.0425	0.7432	-0.428177
SMURF1_SMURF2	-1.48583	-1.15599	0.329841	NTC:SMURF2	NTC	#N/A	SMURF2	5.0955	6.9445	3.976	5.169	9.9095	11.158	8.5415	0.543399	-0.879916	SMURF1_SMURF2	-1.2378	-0.695975	0.541826	NTC	#N/A	SMURF2	6.71053	6.081	5.8685	5.216	9.9095	11.158	8.5415	0.579739	-0.786524
SMURF1_SMURF2	-1.48583	-1.15599	0.329841	SMURF1:SMURF2	SMURF1	4.7996	SMURF2	5.0955	2.1995	5.8915	3.2015	5.236	5.512	5.603	0.690631	-0.534014	SMURF1_SMURF2	-1.2378	-0.695975	0.541826	SMURF1	4.57168	SMURF2	6.71053	2.9945	3.3205	4.6205	5.236	5.512	5.603	0.668797	-0.58036
ZNF101_ZNF20	-0.792695	-0.462722	0.329974	NTC:ZNF101	NTC	#N/A	ZNF101	3.16671	5.678	7.799	6.363	8.2055	7.5155	8.5965	0.815873	-0.293583	ZNF101_ZNF20	-0.988517	-0.44403	0.544487	NTC	#N/A	ZNF101	2.78869	5.168	6.401	6.0255	8.2055	7.5155	8.5965	0.723532	-0.46687
ZNF101_ZNF20	-0.792695	-0.462722	0.329974	NTC:ZNF20	NTC	#N/A	ZNF20	2.96162	1.0105	1.427	6.477	3.447	3.162	3.6345	0.870259	-0.200483	ZNF101_ZNF20	-0.988517	-0.44403	0.544487	NTC	#N/A	ZNF20	2.04264	2.4285	3.3935	5.0015	3.447	3.162	3.6345	1.05662	0.0794584
ZNF101_ZNF20	-0.792695	-0.462722	0.329974	ZNF101:ZNF20	ZNF101	3.16671	ZNF20	2.96162	5.1285	9.13	2.7865	4.7965	5.9415	5.594	1.04366	0.0616471	ZNF101_ZNF20	-0.988517	-0.44403	0.544487	ZNF101	2.78869	ZNF20	2.04264	3.768	3.258	7.0025	4.7965	5.9415	5.594	0.858958	-0.219341
CELA1_CTRC	-0.289881	0.040131	0.330012	CELA1:CTRC	CELA1	0	CTRC	0.0143553	11.1265	8.3845	11.0595	9.3385	7.5155	8.175	1.2214	0.288539	CELA1_CTRC	-0.598661	-0.155463	0.443198	CELA1	0	CTRC	0.0703893	7.572	7.4035	7.3355	9.3385	7.5155	8.175	0.891406	-0.165845
CELA1_CTRC	-0.289881	0.040131	0.330012	CELA1:NTC	CELA1	0	NTC	#N/A	7.4435	9.9395	9.8035	8.251	7.7175	10.812	1.01516	0.0217075	CELA1_CTRC	-0.598661	-0.155463	0.443198	CELA1	0	NTC	#N/A	5.8985	6.7665	5.1205	8.251	7.7175	10.812	0.664121	-0.590481
CELA1_CTRC	-0.289881	0.040131	0.330012	CTRC:NTC	CTRC	0.0143553	NTC	#N/A	9.6045	4.8335	7.6365	9.323	8.4215	8.8255	0.830805	-0.267417	CELA1_CTRC	-0.598661	-0.155463	0.443198	CTRC	0.0703893	NTC	#N/A	8.674	8.448	8.3595	9.323	8.4215	8.8255	0.959033	-0.060348
ZNF534_ZNF766	-0.286828	0.0431877	0.330016	NTC:ZNF534	NTC	#N/A	ZNF534	0.111031	4.86	4.7935	8.4325	10.457	9.378	8.8435	0.630647	-0.665096	ZNF534_ZNF766	0.614695	0.0294915	-0.585203	NTC	#N/A	ZNF534	0.0285692	14.1155	9.492	11.4675	10.457	9.378	8.8435	1.22304	0.290474
ZNF534_ZNF766	-0.286828	0.0431877	0.330016	NTC:ZNF766	NTC	#N/A	ZNF766	2.08406	10.2185	11.847	6.528	5.8145	6.0535	7.983	1.44041	0.526476	ZNF534_ZNF766	0.614695	0.0294915	-0.585203	NTC	#N/A	ZNF766	2.13422	6.41	5.587	8.3715	5.8145	6.0535	7.983	1.02607	0.0371281
ZNF534_ZNF766	-0.286828	0.0431877	0.330016	ZNF534:ZNF766	ZNF534	0.111031	ZNF766	2.08406	5.563	5.1625	6.033	6.678	4.913	7.3335	0.885545	-0.175362	ZNF534_ZNF766	0.614695	0.0294915	-0.585203	ZNF534	0.0285692	ZNF766	2.13422	7.122	6.088	6.061	6.678	4.913	7.3335	1.01831	0.0261763
EFEMP2_LTBP4	-0.893316	-0.563241	0.330076	EFEMP2:LTBP4	EFEMP2	3.69153	LTBP4	7.14985	15.027	15.999	16.223	24.0755	21.182	25.57	0.6671	-0.584026	EFEMP2_LTBP4	-0.666513	0.335477	1.00199	EFEMP2	2.62293	LTBP4	5.65134	28	29.949	31.9255	24.0755	21.182	25.57	1.26892	0.343602
EFEMP2_LTBP4	-0.893316	-0.563241	0.330076	EFEMP2:NTC	EFEMP2	3.69153	NTC	#N/A	7.405	4.8415	6.312	8.5445	8.151	7.553	0.765346	-0.385815	EFEMP2_LTBP4	-0.666513	0.335477	1.00199	EFEMP2	2.62293	NTC	#N/A	5.2775	6.067	5.0965	8.5445	8.151	7.553	0.678021	-0.560597
EFEMP2_LTBP4	-0.893316	-0.563241	0.330076	LTBP4:NTC	LTBP4	7.14985	NTC	#N/A	11.9325	9.883	13.5045	13.557	15.9515	14.355	0.805225	-0.312536	EFEMP2_LTBP4	-0.666513	0.335477	1.00199	LTBP4	5.65134	NTC	#N/A	15.1685	15.3295	15.576	13.557	15.9515	14.355	1.05039	0.0709319
PPP3CB_PPP3CC	-0.781971	-0.451761	0.330211	NTC:PPP3CB	NTC	#N/A	PPP3CB	3.13422	7.315	7.0055	6.693	7.5805	8.974	8.029	0.854781	-0.226374	PPP3CB_PPP3CC	-0.407528	0.25762	0.665148	NTC	#N/A	PPP3CB	4.76871	6.568	7.811	7.371	7.5805	8.974	8.029	0.88474	-0.176675
PPP3CB_PPP3CC	-0.781971	-0.451761	0.330211	NTC:PPP3CC	NTC	#N/A	PPP3CC	3.06178	6.804	3.9435	4.7595	6.393	6.1365	6.5185	0.814101	-0.29672	PPP3CB_PPP3CC	-0.407528	0.25762	0.665148	NTC	#N/A	PPP3CC	3.40735	5.6605	8.291	6.6925	6.393	6.1365	6.5185	1.08379	0.116083
PPP3CB_PPP3CC	-0.781971	-0.451761	0.330211	PPP3CB:PPP3CC	PPP3CB	3.13422	PPP3CC	3.06178	10.871	3.944	4.1795	4.92	5.3245	5.2275	1.22767	0.295922	PPP3CB_PPP3CC	-0.407528	0.25762	0.665148	PPP3CB	4.76871	PPP3CC	3.40735	7.438	5.2215	4.299	4.92	5.3245	5.2275	1.09608	0.132349
C1QTNF12_ERFE	0.25453	0.58489	0.33036	C1QTNF12:ERFE	C1QTNF12	4.68426	ERFE	2.49825	15.219	16.929	15.7395	9.9095	10.6845	9.9515	1.56774	0.648689	C1QTNF12_ERFE	0.654057	0.760863	0.106805	C1QTNF12	0.678072	ERFE	3.20633	15.1385	24.007	18.4935	9.9095	10.6845	9.9515	1.88699	0.916085
C1QTNF12_ERFE	0.25453	0.58489	0.33036	C1QTNF12:NTC	C1QTNF12	4.68426	NTC	#N/A	15.475	18.123	14.8525	13.102	12.692	12.597	1.26203	0.335743	C1QTNF12_ERFE	0.654057	0.760863	0.106805	C1QTNF12	0.678072	NTC	#N/A	16.8365	19.2135	12.349	13.102	12.692	12.597	1.26069	0.334209
C1QTNF12_ERFE	0.25453	0.58489	0.33036	ERFE:NTC	ERFE	2.49825	NTC	#N/A	12.3675	7.5105	11.338	8.313	8.613	7.8915	1.25782	0.330928	C1QTNF12_ERFE	0.654057	0.760863	0.106805	ERFE	3.20633	NTC	#N/A	12.192	11.2465	9.431	8.313	8.613	7.8915	1.32445	0.405392
ARSI_GALNS	-0.27895	0.0514383	0.330388	ARSI:GALNS	ARSI	1.66448	GALNS	4.93121	3.5935	4.3445	7.5175	4.65	3.451	4.294	1.24691	0.318362	ARSI_GALNS	0.247702	0.209943	-0.037759	ARSI	2.21723	GALNS	3.58256	5.0095	4.417	6.359	4.65	3.451	4.294	1.27354	0.348842
ARSI_GALNS	-0.27895	0.0514383	0.330388	ARSI:NTC	ARSI	1.66448	NTC	#N/A	9.809	11.3745	13.1525	10.0715	10.8295	9.503	1.12933	0.175461	ARSI_GALNS	0.247702	0.209943	-0.037759	ARSI	2.21723	NTC	#N/A	11.127	11.758	12.8725	10.0715	10.8295	9.503	1.17608	0.233985
ARSI_GALNS	-0.27895	0.0514383	0.330388	GALNS:NTC	GALNS	4.93121	NTC	#N/A	15.296	13.5705	11.111	9.578	9.0425	8.157	1.49295	0.578167	ARSI_GALNS	0.247702	0.209943	-0.037759	GALNS	3.58256	NTC	#N/A	9.9155	9.941	10.789	9.578	9.0425	8.157	1.14445	0.194654
PCSK1_PCSK7	-0.558324	-0.227922	0.330403	NTC:PCSK1	NTC	#N/A	PCSK1	0.0840643	3.9135	6.2845	7.847	8.1275	9.591	8.8345	0.679584	-0.557276	PCSK1_PCSK7	-0.950493	-0.119075	0.831417	NTC	#N/A	PCSK1	0	5.241	8.4375	4.62	8.1275	9.591	8.8345	0.689131	-0.537149
PCSK1_PCSK7	-0.558324	-0.227922	0.330403	NTC:PCSK7	NTC	#N/A	PCSK7	4.1235	16.9325	14.252	7.21	10.611	10.6015	10.7205	1.20235	0.265852	PCSK1_PCSK7	-0.950493	-0.119075	0.831417	NTC	#N/A	PCSK7	4.46467	7.937	8.041	10.8485	10.611	10.6015	10.7205	0.840087	-0.251389
PCSK1_PCSK7	-0.558324	-0.227922	0.330403	PCSK1:PCSK7	PCSK1	0.0840643	PCSK7	4.1235	7.904	6.629	5.038	5.9455	5.595	5.026	1.18136	0.240449	PCSK1_PCSK7	-0.950493	-0.119075	0.831417	PCSK1	0	PCSK7	4.46467	6.014	5.263	5.3585	5.9455	5.595	5.026	1.00417	0.00599639
ZNF25_ZNF37A	-0.739817	-0.409264	0.330553	NTC:ZNF25	NTC	#N/A	ZNF25	1.21412	3.747	5.9395	4.538	6.5315	5.707	5.969	0.781244	-0.356155	ZNF25_ZNF37A	-0.236107	0.18524	0.421347	NTC	#N/A	ZNF25	1.23266	5.253	4.8975	5.478	6.5315	5.707	5.969	0.858355	-0.220354
ZNF25_ZNF37A	-0.739817	-0.409264	0.330553	NTC:ZNF37A	NTC	#N/A	ZNF37A	2.5008	6.676	4.032	5.351	3.455	4.642	5.0075	1.22546	0.29332	ZNF25_ZNF37A	-0.236107	0.18524	0.421347	NTC	#N/A	ZNF37A	2.79909	4.212	5.6075	4.5725	3.455	4.642	5.0075	1.09825	0.135205
ZNF25_ZNF37A	-0.739817	-0.409264	0.330553	ZNF25:ZNF37A	ZNF25	1.21412	ZNF37A	2.5008	6.1005	3.968	6.7495	5.514	6.2375	5.301	0.986248	-0.0199771	ZNF25_ZNF37A	-0.236107	0.18524	0.421347	ZNF25	1.23266	ZNF37A	2.79909	7.347	7.247	6.514	5.514	6.2375	5.301	1.23782	0.307807
CAMK2D_CAMK2G	-1.64906	-1.31835	0.330708	CAMK2D:NTC	CAMK2D	3.62994	NTC	#N/A	4.067	3.391	3.3035	7.912	8.0205	7.7725	0.453976	-1.13931	CAMK2D_CAMK2G	-1.59539	-0.53355	1.06184	CAMK2D	4.3147	NTC	#N/A	5.016	5.0855	4.2275	7.912	8.0205	7.7725	0.604472	-0.726253
CAMK2D_CAMK2G	-1.64906	-1.31835	0.330708	CAMK2G:NTC	CAMK2G	4.25399	NTC	#N/A	2.724	9.1055	3.9975	4.8355	5.945	5.7955	0.954814	-0.0667081	CAMK2D_CAMK2G	-1.59539	-0.53355	1.06184	CAMK2G	4.62994	NTC	#N/A	4.279	4.5945	3.68	4.8355	5.945	5.7955	0.75733	-0.401006
CAMK2D_CAMK2G	-1.64906	-1.31835	0.330708	CAMK2D:CAMK2G	CAMK2D	3.62994	CAMK2G	4.25399	0.806	4.922	3.0705	4.573	4.4185	3.4055	0.709728	-0.494662	CAMK2D_CAMK2G	-1.59539	-0.53355	1.06184	CAMK2D	4.3147	CAMK2G	4.62994	2.167	2.809	4.418	4.573	4.4185	3.4055	0.757764	-0.40018
TFCP2_TFCP2L1	0.170868	0.501593	0.330726	NTC:TFCP2	NTC	#N/A	TFCP2	4.56194	6.2795	5.8355	5.9135	6.347	5.5265	4.5865	1.09529	0.131315	TFCP2_TFCP2L1	0.166016	0.341533	0.175517	NTC	#N/A	TFCP2	3.44758	5.1495	4.438	4.192	6.347	5.5265	4.5865	0.837151	-0.256441
TFCP2_TFCP2L1	0.170868	0.501593	0.330726	NTC:TFCP2L1	NTC	#N/A	TFCP2L1	0.189034	12.9295	4.561	12.4185	7.6115	7.963	8.4775	1.24351	0.314423	TFCP2_TFCP2L1	0.166016	0.341533	0.175517	NTC	#N/A	TFCP2L1	0.650765	14.0185	8.4165	10.813	7.6115	7.963	8.4775	1.38234	0.467111
TFCP2_TFCP2L1	0.170868	0.501593	0.330726	TFCP2:TFCP2L1	TFCP2	4.56194	TFCP2L1	0.189034	15.347	3.727	7.358	4.766	4.595	5.96	1.72521	0.786775	TFCP2_TFCP2L1	0.166016	0.341533	0.175517	TFCP2	3.44758	TFCP2L1	0.650765	5.2595	7.0175	7.3835	4.766	4.595	5.96	1.28324	0.35979
LRG1_LRRTM4	-1.27114	-0.940361	0.330778	LRG1:LRRTM4	LRG1	0.0840643	LRRTM4	0.0285692	5.7165	11.911	12.1745	8.7835	8.9955	8.3035	1.14261	0.192327	LRG1_LRRTM4	-1.03989	0.393781	1.43367	LRG1	0.137504	LRRTM4	0	12.46	12.2805	10.4555	8.7835	8.9955	8.3035	1.34941	0.432329
LRG1_LRRTM4	-1.27114	-0.940361	0.330778	LRG1:NTC	LRG1	0.0840643	NTC	#N/A	10.653	6.733	12.095	13.4725	13.378	9.814	0.804075	-0.314598	LRG1_LRRTM4	-1.03989	0.393781	1.43367	LRG1	0.137504	NTC	#N/A	9.094	11.8835	8.169	13.4725	13.378	9.814	0.794952	-0.331061
LRG1_LRRTM4	-1.27114	-0.940361	0.330778	LRRTM4:NTC	LRRTM4	0.0285692	NTC	#N/A	9.6435	2.2285	7.847	7.372	8.7645	8.02	0.816302	-0.292825	LRG1_LRRTM4	-1.03989	0.393781	1.43367	LRRTM4	0	NTC	#N/A	6.489	6.537	4.7275	7.372	8.7645	8.02	0.734937	-0.444308
ZNF560_ZNF562	-1.03797	-0.707163	0.330804	NTC:ZNF560	NTC	#N/A	ZNF560	0	6.446	2.028	4.6115	5.8995	5.216	6.436	0.745549	-0.423625	ZNF560_ZNF562	-0.893717	-1.12199	-0.228276	NTC	#N/A	ZNF560	0.0285692	4.139	4.02	4.811	5.8995	5.216	6.436	0.738968	-0.436416
ZNF560_ZNF562	-1.03797	-0.707163	0.330804	NTC:ZNF562	NTC	#N/A	ZNF562	2.50589	9.1315	2.91	6.437	5.1745	6.505	6.8755	0.995877	-0.00596035	ZNF560_ZNF562	-0.893717	-1.12199	-0.228276	NTC	#N/A	ZNF562	2.852	5.941	5.691	5.192	5.1745	6.505	6.8755	0.90671	-0.141287
ZNF560_ZNF562	-1.03797	-0.707163	0.330804	ZNF560:ZNF562	ZNF560	0	ZNF562	2.50589	7.7115	5.066	3.8325	5.6445	7.963	5.356	0.875893	-0.191173	ZNF560_ZNF562	-0.893717	-1.12199	-0.228276	ZNF560	0.0285692	ZNF562	2.852	2.928	3.237	3.8345	5.6445	7.963	5.356	0.527302	-0.923297
ELOVL4_ELOVL6	0.0651366	0.395979	0.330842	ELOVL4:ELOVL6	ELOVL4	2.28688	ELOVL6	3.63923	3.3635	6.1805	3.736	3.7785	2.5235	3.1495	1.40507	0.49064	ELOVL4_ELOVL6	0.574624	0.729881	0.155257	ELOVL4	0.0285692	ELOVL6	5.05832	4.687	3.6965	5.99	3.7785	2.5235	3.1495	1.52076	0.604796
ELOVL4_ELOVL6	0.0651366	0.395979	0.330842	ELOVL4:NTC	ELOVL4	2.28688	NTC	#N/A	15.782	3.607	10.508	5.3365	5.209	5.2095	1.89762	0.924191	ELOVL4_ELOVL6	0.574624	0.729881	0.155257	ELOVL4	0.0285692	NTC	#N/A	10.0375	7.32	6.192	5.3365	5.209	5.2095	1.49473	0.579887
ELOVL4_ELOVL6	0.0651366	0.395979	0.330842	ELOVL6:NTC	ELOVL6	3.63923	NTC	#N/A	12.5075	12.5925	7.108	10.441	10.5805	11.087	1.0031	0.00446381	ELOVL4_ELOVL6	0.574624	0.729881	0.155257	ELOVL6	5.05832	NTC	#N/A	9.447	12.625	9.2285	10.441	10.5805	11.087	0.974835	-0.0367696
EFEMP2_FBLN5	-0.619155	-0.288229	0.330925	EFEMP2:FBLN5	EFEMP2	3.69153	FBLN5	0.321928	9.8735	8.7695	10.1955	8.83	8.133	8.2945	1.14178	0.191284	EFEMP2_FBLN5	-0.782403	-0.401212	0.381191	EFEMP2	2.62293	FBLN5	0.163499	6.026	6.537	10.0505	8.83	8.133	8.2945	0.895318	-0.159528
EFEMP2_FBLN5	-0.619155	-0.288229	0.330925	EFEMP2:NTC	EFEMP2	3.69153	NTC	#N/A	7.405	4.8415	6.312	8.5445	8.151	7.553	0.765346	-0.385815	EFEMP2_FBLN5	-0.782403	-0.401212	0.381191	EFEMP2	2.62293	NTC	#N/A	5.2775	6.067	5.0965	8.5445	8.151	7.553	0.678021	-0.560597
EFEMP2_FBLN5	-0.619155	-0.288229	0.330925	FBLN5:NTC	FBLN5	0.321928	NTC	#N/A	8.3005	7.0375	7.682	7.634	8.075	7.516	0.991173	-0.0127908	EFEMP2_FBLN5	-0.782403	-0.401212	0.381191	FBLN5	0.163499	NTC	#N/A	7.3285	6.2965	7.9665	7.634	8.075	7.516	0.929666	-0.105215
GNAQ_GNAT3	-0.504648	-0.173616	0.331033	GNAQ:GNAT3	GNAQ	3.19849	GNAT3	0	7.9425	9.146	8.888	6.254	7.938	6.4085	1.26096	0.334528	GNAQ_GNAT3	-0.404253	0.139382	0.543635	GNAQ	3.21568	GNAT3	0.0285692	8.181	8.082	8.5025	6.254	7.938	6.4085	1.20218	0.265652
GNAQ_GNAT3	-0.504648	-0.173616	0.331033	GNAQ:NTC	GNAQ	3.19849	NTC	#N/A	13.301	11.8555	13.4595	12.593	12.959	14.4555	0.965219	-0.0510717	GNAQ_GNAT3	-0.404253	0.139382	0.543635	GNAQ	3.21568	NTC	#N/A	12.302	13.147	15.1945	12.593	12.959	14.4555	1.0159	0.0227542
GNAQ_GNAT3	-0.504648	-0.173616	0.331033	GNAT3:NTC	GNAT3	0	NTC	#N/A	8.057	4.401	7.085	10.11	9.725	8.4595	0.6907	-0.53387	GNAQ_GNAT3	-0.404253	0.139382	0.543635	GNAT3	0.0285692	NTC	#N/A	7.718	8.145	8.86	10.11	9.725	8.4595	0.873774	-0.194668
HSD3B2_HSD3B7	-1.04933	-0.718298	0.331036	HSD3B2:HSD3B7	HSD3B2	0	HSD3B7	1.36177	8.2615	4.4245	3.2755	6.848	6.346	6.1615	0.824649	-0.278147	HSD3B2_HSD3B7	-0.0461939	0.10117	0.147364	HSD3B2	0.0840643	HSD3B7	4.38197	6.4705	7.2055	6.228	6.848	6.346	6.1615	1.02834	0.0403148
HSD3B2_HSD3B7	-1.04933	-0.718298	0.331036	HSD3B2:NTC	HSD3B2	0	NTC	#N/A	6.599	9.4825	5.1065	7.6965	6.299	7.159	1.00158	0.00228283	HSD3B2_HSD3B7	-0.0461939	0.10117	0.147364	HSD3B2	0.0840643	NTC	#N/A	7.3105	7.988	7.038	7.6965	6.299	7.159	1.05587	0.0784386
HSD3B2_HSD3B7	-1.04933	-0.718298	0.331036	HSD3B7:NTC	HSD3B7	1.36177	NTC	#N/A	3.837	12.304	5.8795	12.1225	11.1575	12.167	0.621223	-0.686816	HSD3B2_HSD3B7	-0.0461939	0.10117	0.147364	HSD3B7	4.38197	NTC	#N/A	11.6265	9.304	8.586	12.1225	11.1575	12.167	0.832694	-0.264142
TAS2R30_TAS2R46	-0.368362	-0.0372985	0.331064	NTC:TAS2R30	NTC	#N/A	TAS2R30	0.111031	3.0695	4.7215	5.7375	5.429	3.9815	4.541	0.969681	-0.0444184	TAS2R30_TAS2R46	0.443969	0.217358	-0.226611	NTC	#N/A	TAS2R30	0.0285692	7.3045	7.5915	7.4545	5.429	3.9815	4.541	1.60201	0.679887
TAS2R30_TAS2R46	-0.368362	-0.0372985	0.331064	NTC:TAS2R46	NTC	#N/A	TAS2R46	0.226509	10.3975	10.5725	5.021	7.6035	8.707	8.578	1.0443	0.0625329	TAS2R30_TAS2R46	0.443969	0.217358	-0.226611	NTC	#N/A	TAS2R46	0.137504	6.1785	8.427	7.6215	7.6035	8.707	8.578	0.893063	-0.163166
TAS2R30_TAS2R46	-0.368362	-0.0372985	0.331064	TAS2R30:TAS2R46	TAS2R30	0.111031	TAS2R46	0.226509	5.41	0.978	2.0585	2.8225	2.581	2.289	1.09802	0.134901	TAS2R30_TAS2R46	0.443969	0.217358	-0.226611	TAS2R30	0.0285692	TAS2R46	0.137504	2.4165	3.2475	4.8225	2.8225	2.581	2.289	1.36321	0.447009
SLC22A24_SLC22A4	-0.0564604	0.27464	0.331101	NTC:SLC22A24	NTC	#N/A	SLC22A24	0	3.7855	7.3505	6.2095	6.4005	5.9815	5.7035	0.959083	-0.0602721	SLC22A24_SLC22A4	-1.09243	0.321901	1.41433	NTC	#N/A	SLC22A24	0	3.287	2.4225	3.7395	6.4005	5.9815	5.7035	0.522463	-0.9366
SLC22A24_SLC22A4	-0.0564604	0.27464	0.331101	NTC:SLC22A4	NTC	#N/A	SLC22A4	0.454176	11.932	11.35	8.6375	10.3795	10.562	11.9105	0.971615	-0.0415432	SLC22A24_SLC22A4	-1.09243	0.321901	1.41433	NTC	#N/A	SLC22A4	2.23266	9.9035	9.576	9.0505	10.3795	10.562	11.9105	0.86844	-0.203501
SLC22A24_SLC22A4	-0.0564604	0.27464	0.331101	SLC22A24:SLC22A4	SLC22A24	0	SLC22A4	0.454176	12.278	10.765	18.475	9.3925	9.5765	9.402	1.4634	0.54932	SLC22A24_SLC22A4	-1.09243	0.321901	1.41433	SLC22A24	0	SLC22A4	2.23266	12.253	12.98	13.2775	9.3925	9.5765	9.402	1.35739	0.440835
CDC42BPB_CIT	-0.175127	0.156029	0.331156	CDC42BPB:CIT	CDC42BPB	5.69961	CIT	4.7447	14.145	14.997	18.338	13.7725	13.652	14.1445	1.1422	0.191812	CDC42BPB_CIT	-0.0404599	0.162706	0.203166	CDC42BPB	5.37504	CIT	5.15745	15.5585	14.6815	14.4805	13.7725	13.652	14.1445	1.07581	0.105428
CDC42BPB_CIT	-0.175127	0.156029	0.331156	CDC42BPB:NTC	CDC42BPB	5.69961	NTC	#N/A	10.078	11.895	11.2305	12.3695	12.0095	12.121	0.909685	-0.136561	CDC42BPB_CIT	-0.0404599	0.162706	0.203166	CDC42BPB	5.37504	NTC	#N/A	11.182	12.1965	9.288	12.3695	12.0095	12.121	0.894973	-0.160085
CDC42BPB_CIT	-0.175127	0.156029	0.331156	CIT:NTC	CIT	4.7447	NTC	#N/A	5.819	5.3865	8.427	6.5165	7.2125	6.436	0.973593	-0.0386095	CDC42BPB_CIT	-0.0404599	0.162706	0.203166	CIT	5.15745	NTC	#N/A	10.506	7.529	8.788	6.5165	7.2125	6.436	1.33018	0.411617
H4C12_H4C4	-0.00649411	0.324662	0.331156	H4C12:H4C4	H4C12	2.73985	H4C4	0.137504	17.419	27.75	21.2665	16.796	14.973	16.6985	1.37072	0.454937	H4C12_H4C4	-0.211772	0.235429	0.447201	H4C12	2.43829	H4C4	0	20.4405	19.997	20.482	16.796	14.973	16.6985	1.25691	0.329886
H4C12_H4C4	-0.00649411	0.324662	0.331156	H4C12:NTC	H4C12	2.73985	NTC	#N/A	6.778	11.158	15.3185	18.577	16.825	16.5245	0.640415	-0.642921	H4C12_H4C4	-0.211772	0.235429	0.447201	H4C12	2.43829	NTC	#N/A	9.66	8.323	9.6695	18.577	16.825	16.5245	0.532532	-0.909061
H4C12_H4C4	-0.00649411	0.324662	0.331156	H4C4:NTC	H4C4	0.137504	NTC	#N/A	12.866	9.1375	13.4595	9.5625	10.0855	10.6015	1.17235	0.229403	H4C12_H4C4	-0.211772	0.235429	0.447201	H4C4	0	NTC	#N/A	13.805	9.8575	11.122	9.5625	10.0855	10.6015	1.14992	0.201533
TAS2R19_TAS2R8	-0.653023	-0.32186	0.331162	NTC:TAS2R19	NTC	#N/A	TAS2R19	0.613532	7.571	8.0715	4.5885	7.195	5.299	5.136	1.14753	0.198535	TAS2R19_TAS2R8	-0.638987	0.453233	1.09222	NTC	#N/A	TAS2R19	0.238787	4.2245	6.3385	8.324	7.195	5.299	5.136	1.0713	0.0993611
TAS2R19_TAS2R8	-0.653023	-0.32186	0.331162	NTC:TAS2R8	NTC	#N/A	TAS2R8	0.111031	4.6165	4.4805	7.756	6.131	5.978	6.372	0.91191	-0.133037	TAS2R19_TAS2R8	-0.638987	0.453233	1.09222	NTC	#N/A	TAS2R8	0	4.279	5.524	7.288	6.131	5.978	6.372	0.924788	-0.112806
TAS2R19_TAS2R8	-0.653023	-0.32186	0.331162	TAS2R19:TAS2R8	TAS2R19	0.613532	TAS2R8	0.111031	5.3715	10.26	5.3505	8.1895	6.115	7.04	0.983017	-0.0247122	TAS2R19_TAS2R8	-0.638987	0.453233	1.09222	TAS2R19	0.238787	TAS2R8	0	7.8215	11.925	6.8475	8.1895	6.115	7.04	1.24594	0.317236
CEACAM16_CEACAM8	-1.83654	-1.50521	0.33133	CEACAM16:CEACAM8	CEACAM16	0	CEACAM8	0.0703893	7.3795	3.3425	5.203	9.3775	8.169	8.285	0.616495	-0.697838	CEACAM16_CEACAM8	-0.42431	0.323171	0.74748	CEACAM16	0.0285692	CEACAM8	0	10.3175	11.9985	12.8965	9.3775	8.169	8.285	1.36316	0.446956
CEACAM16_CEACAM8	-1.83654	-1.50521	0.33133	CEACAM16:NTC	CEACAM16	0	NTC	#N/A	12.38	4.7535	3.446	12.801	12.5185	11.627	0.557008	-0.84423	CEACAM16_CEACAM8	-0.42431	0.323171	0.74748	CEACAM16	0.0285692	NTC	#N/A	9.252	9.9935	10.0865	12.801	12.5185	11.627	0.793905	-0.332962
CEACAM16_CEACAM8	-1.83654	-1.50521	0.33133	CEACAM8:NTC	CEACAM8	0.0703893	NTC	#N/A	6.3815	6.581	7.0455	8.4055	9.6525	6.857	0.80305	-0.316438	CEACAM16_CEACAM8	-0.42431	0.323171	0.74748	CEACAM8	0	NTC	#N/A	9.386	5.806	7.014	8.4055	9.6525	6.857	0.89127	-0.166065
PAFAH2_PLA2G7	-0.901257	-0.56989	0.331366	NTC:PAFAH2	NTC	#N/A	PAFAH2	3.07211	5.4225	2.709	7.216	6.447	5.8655	6.8115	0.802526	-0.317381	PAFAH2_PLA2G7	-0.761278	-0.113174	0.648104	NTC	#N/A	PAFAH2	2.81147	4.352	4.1875	3.6795	6.447	5.8655	6.8115	0.638935	-0.646258
PAFAH2_PLA2G7	-0.901257	-0.56989	0.331366	NTC:PLA2G7	NTC	#N/A	PLA2G7	0.378512	5.3715	7.511	6.0615	5.3285	5.956	5.5205	1.12728	0.17285	PAFAH2_PLA2G7	-0.761278	-0.113174	0.648104	NTC	#N/A	PLA2G7	0	7.4505	5.7435	4.918	5.3285	5.956	5.5205	1.07777	0.108055
PAFAH2_PLA2G7	-0.901257	-0.56989	0.331366	PAFAH2:PLA2G7	PAFAH2	3.07211	PLA2G7	0.378512	3.837	3.046	6.6645	5.1515	5.7935	5.008	0.849213	-0.235801	PAFAH2_PLA2G7	-0.761278	-0.113174	0.648104	PAFAH2	2.81147	PLA2G7	0	4.827	5.0545	5.835	5.1515	5.7935	5.008	0.985175	-0.0215478
ZKSCAN5_ZNF446	-1.03046	-0.69902	0.331442	NTC:ZKSCAN5	NTC	#N/A	ZKSCAN5	3.45418	5.397	5.3945	4.651	9.9015	8.494	10.8215	0.528545	-0.919902	ZKSCAN5_ZNF446	-0.884551	-0.416663	0.467888	NTC	#N/A	ZKSCAN5	2.57531	5.241	5.3985	6.5375	9.9015	8.494	10.8215	0.587911	-0.76633
ZKSCAN5_ZNF446	-1.03046	-0.69902	0.331442	NTC:ZNF446	NTC	#N/A	ZNF446	2.95233	10.909	8.633	12.982	8.051	9.6525	7.8915	1.27072	0.345643	ZKSCAN5_ZNF446	-0.884551	-0.416663	0.467888	NTC	#N/A	ZNF446	2.75061	9.423	8.8655	12.4205	8.051	9.6525	7.8915	1.1998	0.2628
ZKSCAN5_ZNF446	-1.03046	-0.69902	0.331442	ZKSCAN5:ZNF446	ZKSCAN5	3.45418	ZNF446	2.95233	6.2155	7.719	10.747	12.5005	12.62	13.9525	0.631677	-0.662742	ZKSCAN5_ZNF446	-0.884551	-0.416663	0.467888	ZKSCAN5	2.57531	ZNF446	2.75061	8.875	11.2985	10.3005	12.5005	12.62	13.9525	0.779925	-0.358593
ZKSCAN1_ZNF396	-0.159585	0.172057	0.331642	NTC:ZKSCAN1	NTC	#N/A	ZKSCAN1	3.90304	9.6305	7.7275	9.445	11.444	11.1325	12.945	0.754557	-0.406298	ZKSCAN1_ZNF396	-0.878947	-0.0943202	0.784627	NTC	#N/A	ZKSCAN1	3.10098	5.5755	7.8945	7.312	11.444	11.1325	12.945	0.585054	-0.773358
ZKSCAN1_ZNF396	-0.159585	0.172057	0.331642	NTC:ZNF396	NTC	#N/A	ZNF396	0.389567	5.2305	10.645	8.3875	7.7655	6.234	7.498	1.12864	0.174589	ZKSCAN1_ZNF396	-0.878947	-0.0943202	0.784627	NTC	#N/A	ZNF396	0.584963	5.4965	8.9805	8.55	7.7655	6.234	7.498	1.07115	0.0991576
ZKSCAN1_ZNF396	-0.159585	0.172057	0.331642	ZKSCAN1:ZNF396	ZKSCAN1	3.90304	ZNF396	0.389567	3.389	10.412	7.5345	6.1305	6.848	6.1155	1.11739	0.160137	ZKSCAN1_ZNF396	-0.878947	-0.0943202	0.784627	ZKSCAN1	3.10098	ZNF396	0.584963	6.5675	5.6285	5.4895	6.1305	6.848	6.1155	0.926233	-0.110552
GRK1_GRK4	-0.608256	-0.276565	0.331691	GRK1:GRK4	GRK1	0.0565835	GRK4	2.04614	3.6065	5.819	6.7045	5.236	5.162	4.5685	1.07774	0.10801	GRK1_GRK4	-0.584543	-0.165237	0.419306	GRK1	0.0143553	GRK4	2.64846	4.973	4.198	5.4655	5.236	5.162	4.5685	0.977951	-0.0321663
GRK1_GRK4	-0.608256	-0.276565	0.331691	GRK1:NTC	GRK1	0.0565835	NTC	#N/A	10.167	13.29	14.454	11.552	11.093	10.803	1.13343	0.180697	GRK1_GRK4	-0.584543	-0.165237	0.419306	GRK1	0.0143553	NTC	#N/A	11.7055	11.2565	9.753	11.552	11.093	10.803	0.978085	-0.0319677
GRK1_GRK4	-0.608256	-0.276565	0.331691	GRK4:NTC	GRK4	2.04614	NTC	#N/A	3.7345	3.8635	4.8165	6.046	7.0965	5.777	0.656175	-0.607848	GRK1_GRK4	-0.584543	-0.165237	0.419306	GRK4	2.64846	NTC	#N/A	4.1575	4.0415	4.1915	6.046	7.0965	5.777	0.654906	-0.61064
ZNF490_ZNF670	0.47018	0.801975	0.331795	NTC:ZNF490	NTC	#N/A	ZNF490	1.22651	5.3715	8.649	9.382	8.3285	7.469	8.2395	0.973603	-0.0385942	ZNF490_ZNF670	0.197101	0.139412	-0.0576895	NTC	#N/A	ZNF490	0.956057	6.41	5.994	8.717	8.3285	7.469	8.2395	0.878687	-0.186579
ZNF490_ZNF670	0.47018	0.801975	0.331795	NTC:ZNF670	NTC	#N/A	ZNF670	1.59455	8.0315	7.0775	7.432	5.5755	5.4975	5.987	1.32128	0.401934	ZNF490_ZNF670	0.197101	0.139412	-0.0576895	NTC	#N/A	ZNF670	1.33342	8.071	8.1345	12.3965	5.5755	5.4975	5.987	1.67655	0.745498
ZNF490_ZNF670	0.47018	0.801975	0.331795	ZNF490:ZNF670	ZNF490	1.22651	ZNF670	1.59455	5.6915	8.048	11.0825	5.0585	4.9705	4.8615	1.66697	0.737227	ZNF490_ZNF670	0.197101	0.139412	-0.0576895	ZNF490	0.956057	ZNF670	1.33342	5.9895	4.845	5.7875	5.0585	4.9705	4.8615	1.11628	0.158702
RHCE_RHCG	0.185153	0.516987	0.331834	NTC:RHCE	NTC	#N/A	RHCE	0.0565835	5.704	6.7175	6.1355	6.6085	6.22	5.914	0.990103	-0.0143499	RHCE_RHCG	-0.461497	0.783707	1.2452	NTC	#N/A	RHCE	0.594549	4.778	4.2295	4.966	6.6085	6.22	5.914	0.745552	-0.42362
RHCE_RHCG	0.185153	0.516987	0.331834	NTC:RHCG	NTC	#N/A	RHCG	0	13.0065	11.6225	11.8675	8.853	9.2335	9.6495	1.31585	0.395998	RHCE_RHCG	-0.461497	0.783707	1.2452	NTC	#N/A	RHCG	0.0565835	8.729	9.576	10.1105	8.853	9.2335	9.6495	1.0245	0.0349184
RHCE_RHCG	0.185153	0.516987	0.331834	RHCE:RHCG	RHCE	0.0565835	RHCG	0	18.557	17.45	15.802	10.1025	11.71	9.613	1.64863	0.721267	RHCE_RHCG	-0.461497	0.783707	1.2452	RHCE	0.594549	RHCG	0.0565835	19.9105	17.731	18.8625	10.1025	11.71	9.613	1.79803	0.846417
ARMCX2_ARMCX3	0.0942007	0.426117	0.331916	ARMCX2:ARMCX3	ARMCX2	0.111031	ARMCX3	3.26754	13.6205	10.733	11.037	7.2335	7.4575	6.875	1.64103	0.714604	ARMCX2_ARMCX3	-0.296444	0.336656	0.6331	ARMCX2	3.7148	ARMCX3	3.52356	8.972	9.722	10.217	7.2335	7.4575	6.875	1.34058	0.42286
ARMCX2_ARMCX3	0.0942007	0.426117	0.331916	ARMCX2:NTC	ARMCX2	0.111031	NTC	#N/A	8.2745	8.689	9.86	9.986	9.0675	7.8645	0.996489	-0.00507373	ARMCX2_ARMCX3	-0.296444	0.336656	0.6331	ARMCX2	3.7148	NTC	#N/A	6.635	9.283	8.288	9.986	9.0675	7.8645	0.89925	-0.153207
ARMCX2_ARMCX3	0.0942007	0.426117	0.331916	ARMCX3:NTC	ARMCX3	3.26754	NTC	#N/A	10.8455	5.8995	9.718	8.298	6.8805	7.4525	1.16933	0.225676	ARMCX2_ARMCX3	-0.296444	0.336656	0.6331	ARMCX3	3.52356	NTC	#N/A	6.775	5.524	6.4185	8.298	6.8805	7.4525	0.827073	-0.273913
IPP_KLHL28	-0.524485	-0.192455	0.332031	IPP:KLHL28	IPP	3.07553	KLHL28	1.57046	6.7015	6.0035	7.4945	6.8245	8.187	7.736	0.887988	-0.171388	IPP_KLHL28	0.191496	-0.33622	-0.527716	IPP	2.58496	KLHL28	1.84398	6.787	4.344	6.204	6.8245	8.187	7.736	0.762062	-0.39202
IPP_KLHL28	-0.524485	-0.192455	0.332031	IPP:NTC	IPP	3.07553	NTC	#N/A	10.487	9.7875	15.643	10.4645	12.237	9.86	1.10307	0.14152	IPP_KLHL28	0.191496	-0.33622	-0.527716	IPP	2.58496	NTC	#N/A	10.208	11.476	10.8605	10.4645	12.237	9.86	0.999478	-0.000753412
IPP_KLHL28	-0.524485	-0.192455	0.332031	KLHL28:NTC	KLHL28	1.57046	NTC	#N/A	4.5915	1.667	7.5285	4.92	4.588	4.669	0.972491	-0.0402437	IPP_KLHL28	0.191496	-0.33622	-0.527716	KLHL28	1.84398	NTC	#N/A	6.6165	5.033	3.334	4.92	4.588	4.669	1.05689	0.0798224
GHSR_MLNR	-0.0637967	0.268274	0.33207	GHSR:MLNR	GHSR	0.0143553	MLNR	0.226509	21.8565	13.819	12.652	12.7475	11.721	11.096	1.35887	0.442406	GHSR_MLNR	-0.211957	0.395915	0.607872	GHSR	0	MLNR	0.0285692	17.2445	15.4445	15.088	12.7475	11.721	11.096	1.34339	0.425878
GHSR_MLNR	-0.0637967	0.268274	0.33207	GHSR:NTC	GHSR	0.0143553	NTC	#N/A	21.0385	14.909	17.6615	14.39	15.8975	13.4855	1.2247	0.292434	GHSR_MLNR	-0.211957	0.395915	0.607872	GHSR	0	NTC	#N/A	12.7095	14.0765	14.147	14.39	15.8975	13.4855	0.93512	-0.0967769
GHSR_MLNR	-0.0637967	0.268274	0.33207	MLNR:NTC	MLNR	0.226509	NTC	#N/A	2.635	7.4145	5.243	6.1385	6.292	6.518	0.807056	-0.309259	GHSR_MLNR	-0.211957	0.395915	0.607872	MLNR	0.0285692	NTC	#N/A	6.519	8.166	5.68	6.1385	6.292	6.518	1.07476	0.104008
ZNF486_ZNF723	-0.116468	0.215668	0.332136	NTC:ZNF486	NTC	#N/A	ZNF486	1.76554	3.9775	6.613	3.059	4.997	3.6245	4.7425	1.02136	0.0304962	ZNF486_ZNF723	0.154667	-0.043384	-0.198051	NTC	#N/A	ZNF486	2.42223	3.7925	5.827	3.3935	4.997	3.6245	4.7425	0.973735	-0.0383983
ZNF486_ZNF723	-0.116468	0.215668	0.332136	NTC:ZNF723	NTC	#N/A	ZNF723	0	4.1435	5.122	6.903	5.907	5.01	4.788	1.02951	0.0419619	ZNF486_ZNF723	0.154667	-0.043384	-0.198051	NTC	#N/A	ZNF723	0	5.2775	6.5055	6.2755	5.907	5.01	4.788	1.14986	0.201454
ZNF486_ZNF723	-0.116468	0.215668	0.332136	ZNF486:ZNF723	ZNF486	1.76554	ZNF723	0	4.489	10.5325	5.7885	5.776	5.3425	4.834	1.3045	0.383494	ZNF486_ZNF723	0.154667	-0.043384	-0.198051	ZNF486	2.42223	ZNF723	0	4.1875	6.182	6.133	5.776	5.3425	4.834	1.03448	0.0489021
RAP2A_RIT1	-1.18993	-0.857766	0.332165	NTC:RAP2A	NTC	#N/A	RAP2A	2.5008	4.911	12.28	6.5565	6.408	7.649	7.5895	1.09706	0.133642	RAP2A_RIT1	-0.526923	0.0419545	0.568878	NTC	#N/A	RAP2A	3.15866	9.587	7.8215	8.0975	6.408	7.649	7.5895	1.1783	0.236703
RAP2A_RIT1	-1.18993	-0.857766	0.332165	NTC:RIT1	NTC	#N/A	RIT1	3.58376	5.525	2.333	4.191	10.1405	9.674	10.5375	0.396975	-1.33288	RAP2A_RIT1	-0.526923	0.0419545	0.568878	NTC	#N/A	RIT1	4.89772	5.411	5.2945	4.966	10.1405	9.674	10.5375	0.516325	-0.953648
RAP2A_RIT1	-1.18993	-0.857766	0.332165	RAP2A:RIT1	RAP2A	2.5008	RIT1	3.58376	10.4875	11.4705	12.282	8.822	8.9305	9.521	1.25543	0.328183	RAP2A_RIT1	-0.526923	0.0419545	0.568878	RAP2A	3.15866	RIT1	4.89772	10.2745	11.1215	10.0145	8.822	8.9305	9.521	1.15169	0.203747
OR2G6_OR2Y1	-0.936284	-0.604065	0.332219	NTC:OR2G6	NTC	#N/A	OR2G6	0	10.334	9.0575	12.2935	10.8195	10.201	10.693	0.999101	-0.00129709	OR2G6_OR2Y1	0.175581	0.185033	0.00945158	NTC	#N/A	OR2G6	0	11.419	8.991	11.3125	10.8195	10.201	10.693	1.00028	0.000409366
OR2G6_OR2Y1	-0.936284	-0.604065	0.332219	NTC:OR2Y1	NTC	#N/A	OR2Y1	0	4.105	5.98	1.9675	4.55	4.57	4.6415	0.875813	-0.191305	OR2G6_OR2Y1	0.175581	0.185033	0.00945158	NTC	#N/A	OR2Y1	0	5.825	5.002	6.2995	4.55	4.57	4.6415	1.24452	0.315593
OR2G6_OR2Y1	-0.936284	-0.604065	0.332219	OR2G6:OR2Y1	OR2G6	0	OR2Y1	0	17.649	2.1645	8.393	8.7525	7.0715	8.954	1.13837	0.186968	OR2G6_OR2Y1	0.175581	0.185033	0.00945158	OR2G6	0	OR2Y1	0	8.552	8.803	9.6695	8.7525	7.0715	8.954	1.09067	0.125208
OVCH1_TMPRSS11D	0.294596	0.626854	0.332257	NTC:OVCH1	NTC	#N/A	OVCH1	0	5.6655	13.6025	5.891	5.9765	5.9345	6.0335	1.40205	0.487533	OVCH1_TMPRSS11D	0.535593	0.69045	0.154857	NTC	#N/A	OVCH1	0	8.1385	7.8945	6.1685	5.9765	5.9345	6.0335	1.23723	0.307115
OVCH1_TMPRSS11D	0.294596	0.626854	0.332257	NTC:TMPRSS11D	NTC	#N/A	TMPRSS11D	0.0143553	7.3155	6.252	3.9175	6.2465	6.808	6.0975	0.912959	-0.131377	OVCH1_TMPRSS11D	0.535593	0.69045	0.154857	NTC	#N/A	TMPRSS11D	0	7.323	5.4095	4.9775	6.2465	6.808	6.0975	0.924708	-0.112931
OVCH1_TMPRSS11D	0.294596	0.626854	0.332257	OVCH1:TMPRSS11D	OVCH1	0	TMPRSS11D	0.0143553	11.088	13.338	5.965	5.259	5.9705	5.438	1.82337	0.866606	OVCH1_TMPRSS11D	0.535593	0.69045	0.154857	OVCH1	0	TMPRSS11D	0	9.3435	10.62	9.1215	5.259	5.9705	5.438	1.74501	0.803238
BMP10_BMP8A	-1.09923	-0.766904	0.332321	BMP10:BMP8A	BMP10	0	BMP8A	0.748461	8.5815	3.022	4.566	5.02	4.1185	5.2185	1.12625	0.171521	BMP10_BMP8A	0.654775	0.506898	-0.147877	BMP10	0.0565835	BMP8A	0.0976108	5.9715	7.5395	6.621	5.02	4.1185	5.2185	1.40224	0.487736
BMP10_BMP8A	-1.09923	-0.766904	0.332321	BMP10:NTC	BMP10	0	NTC	#N/A	8.5685	4.072	2.559	4.7345	5.061	5.0535	1.0236	0.0336581	BMP10_BMP8A	0.654775	0.506898	-0.147877	BMP10	0.0565835	NTC	#N/A	5.4055	4.6155	5.716	4.7345	5.061	5.0535	1.0598	0.0837948
BMP10_BMP8A	-1.09923	-0.766904	0.332321	BMP8A:NTC	BMP8A	0.748461	NTC	#N/A	7.1875	12.216	10.5255	9.123	9.8185	9.256	1.06141	0.0859768	BMP10_BMP8A	0.654775	0.506898	-0.147877	BMP8A	0.0976108	NTC	#N/A	11.809	9.2415	15.3855	9.123	9.8185	9.256	1.29217	0.369797
GNAT3_GNAZ	0.0398204	0.372162	0.332342	GNAT3:GNAZ	GNAT3	0	GNAZ	1.82782	11.6505	11.318	11.088	6.956	8.988	7.69	1.441	0.527066	GNAT3_GNAZ	-0.581041	0.384055	0.965096	GNAT3	0.0285692	GNAZ	0.298658	10.774	11.1105	11.956	6.956	8.988	7.69	1.43186	0.517887
GNAT3_GNAZ	0.0398204	0.372162	0.332342	GNAT3:NTC	GNAT3	0	NTC	#N/A	8.057	4.401	7.085	10.11	9.725	8.4595	0.6907	-0.53387	GNAT3_GNAZ	-0.581041	0.384055	0.965096	GNAT3	0.0285692	NTC	#N/A	7.718	8.145	8.86	10.11	9.725	8.4595	0.873774	-0.194668
GNAT3_GNAZ	0.0398204	0.372162	0.332342	GNAZ:NTC	GNAZ	1.82782	NTC	#N/A	5.0775	9.6745	9.377	6.524	5.4505	5.127	1.41093	0.496645	GNAT3_GNAZ	-0.581041	0.384055	0.965096	GNAZ	0.298658	NTC	#N/A	5.058	8.0825	4.835	6.524	5.4505	5.127	1.05111	0.071909
FAM3A_FAM3D	-0.757976	-0.425613	0.332363	FAM3A:FAM3D	FAM3A	4.44626	FAM3D	0	4.0665	10.0195	6.721	8.29	8.844	10.043	0.765611	-0.385317	FAM3A_FAM3D	-0.494481	-0.669156	-0.174675	FAM3A	5.04876	FAM3D	0.0285692	6.7565	6.2755	5.5255	8.29	8.844	10.043	0.682838	-0.550384
FAM3A_FAM3D	-0.757976	-0.425613	0.332363	FAM3A:NTC	FAM3A	4.44626	NTC	#N/A	6.497	10.1875	14.136	11.6135	10.317	9.146	0.991762	-0.0119338	FAM3A_FAM3D	-0.494481	-0.669156	-0.174675	FAM3A	5.04876	NTC	#N/A	9.508	10.5465	8.2405	11.6135	10.317	9.146	0.910495	-0.135277
FAM3A_FAM3D	-0.757976	-0.425613	0.332363	FAM3D:NTC	FAM3D	0	NTC	#N/A	5.0905	7.3905	4.3155	6.655	5.6165	9.439	0.773658	-0.370232	FAM3A_FAM3D	-0.494481	-0.669156	-0.174675	FAM3D	0.0285692	NTC	#N/A	5.825	8.3435	3.7865	6.655	5.6165	9.439	0.827019	-0.274007
ZNF490_ZNF625	-0.388812	-0.0563939	0.332418	NTC:ZNF490	NTC	#N/A	ZNF490	1.22651	5.3715	8.649	9.382	8.3285	7.469	8.2395	0.973603	-0.0385942	ZNF490_ZNF625	-0.597891	0.435992	1.03388	NTC	#N/A	ZNF490	0.956057	6.41	5.994	8.717	8.3285	7.469	8.2395	0.878687	-0.186579
ZNF490_ZNF625	-0.388812	-0.0563939	0.332418	NTC:ZNF625	NTC	#N/A	ZNF625	2.07039	3.466	6.8375	4.64	4.766	5.552	4.376	1.01698	0.0242909	ZNF490_ZNF625	-0.597891	0.435992	1.03388	NTC	#N/A	ZNF625	2.18269	3.3845	4.2815	5.704	4.766	5.552	4.376	0.909895	-0.136228
ZNF490_ZNF625	-0.388812	-0.0563939	0.332418	ZNF490:ZNF625	ZNF490	1.22651	ZNF625	2.07039	9.451	4.986	6.8005	4.635	4.801	5.0355	1.46754	0.553399	ZNF490_ZNF625	-0.597891	0.435992	1.03388	ZNF490	0.956057	ZNF625	2.18269	7.274	4.6885	5.513	4.635	4.801	5.0355	1.20758	0.272119
OR14A2_OR14J1	-0.00211347	0.330518	0.332631	NTC:OR14A2	NTC	#N/A	OR14A2	0	14.4135	8.9375	5.908	11.5905	12.0095	11.7275	0.828222	-0.271911	OR14A2_OR14J1	-0.234758	0.217343	0.452101	NTC	#N/A	OR14A2	0	9.471	8.5525	11.932	11.5905	12.0095	11.7275	0.847937	-0.237971
OR14A2_OR14J1	-0.00211347	0.330518	0.332631	NTC:OR14J1	NTC	#N/A	OR14J1	0	10.1165	9.779	9.6045	6.2845	7.2015	6.0055	1.51348	0.59787	OR14A2_OR14J1	-0.234758	0.217343	0.452101	NTC	#N/A	OR14J1	0	6.811	8.49	10.0985	6.2845	7.2015	6.0055	1.30311	0.381955
OR14A2_OR14J1	-0.00211347	0.330518	0.332631	OR14A2:OR14J1	OR14A2	0	OR14J1	0	19.043	22.5725	11.8105	12.2225	12.201	11.096	1.50413	0.588931	OR14A2_OR14J1	-0.234758	0.217343	0.452101	OR14A2	0	OR14J1	0	12.338	18.086	15.993	12.2225	12.201	11.096	1.3068	0.386042
DOCK1_DOCK4	-1.34351	-1.0107	0.332814	DOCK1:NTC	DOCK1	4.09424	NTC	#N/A	21.8695	16.3195	9.422	12.308	12.1215	10.684	1.35592	0.439269	DOCK1_DOCK4	-0.596181	-0.897945	-0.301764	DOCK1	4.04702	NTC	#N/A	14.0915	12.6665	13.1825	12.308	12.1215	10.684	1.13747	0.185827
DOCK1_DOCK4	-1.34351	-1.0107	0.332814	DOCK4:NTC	DOCK4	1.59932	NTC	#N/A	3.389	1.587	3.7755	6.146	6.299	5.658	0.483428	-1.04863	DOCK1_DOCK4	-0.596181	-0.897945	-0.301764	DOCK4	2.9279	NTC	#N/A	3.9685	2.496	4.0965	6.146	6.299	5.658	0.583384	-0.777482
DOCK1_DOCK4	-1.34351	-1.0107	0.332814	DOCK1:DOCK4	DOCK1	4.09424	DOCK4	1.59932	5.768	1.9315	4.663	5.1125	5.801	5.5025	0.753076	-0.409132	DOCK1_DOCK4	-0.596181	-0.897945	-0.301764	DOCK1	4.04702	DOCK4	2.9279	3.074	3.864	3.763	5.1125	5.801	5.5025	0.651864	-0.617357
PKN3_PRKCH	0.124079	0.456955	0.332876	NTC:PKN3	NTC	#N/A	PKN3	5.17073	9.1185	13.322	15.5125	10.102	9.8405	11.0045	1.22639	0.294414	PKN3_PRKCH	-0.0739934	0.333795	0.407788	NTC	#N/A	PKN3	4.06781	12.1925	10.818	10.741	10.102	9.8405	11.0045	1.09062	0.125152
PKN3_PRKCH	0.124079	0.456955	0.332876	NTC:PRKCH	NTC	#N/A	PRKCH	1.88362	11.28	9.4985	12.7545	9.8555	10.779	12.9085	0.999702	-0.000430167	PKN3_PRKCH	-0.0739934	0.333795	0.407788	NTC	#N/A	PRKCH	2.26604	8.832	10.63	7.3355	9.8555	10.779	12.9085	0.7989	-0.323913
PKN3_PRKCH	0.124079	0.456955	0.332876	PKN3:PRKCH	PKN3	5.17073	PRKCH	1.88362	16.1395	9.9395	10.804	6.3545	5.8875	8.0385	1.81864	0.862863	PKN3_PRKCH	-0.0739934	0.333795	0.407788	PKN3	4.06781	PRKCH	2.26604	8.8625	8.0305	11.158	6.3545	5.8875	8.0385	1.38315	0.467959
KCNMA1_KCNU1	-0.194135	0.138808	0.332942	KCNMA1:KCNU1	KCNMA1	3.91839	KCNU1	0	6.7395	10.9255	9.9225	8.0975	9.1145	7.919	1.09775	0.134547	KCNMA1_KCNU1	-0.961758	0.0548597	1.01662	KCNMA1	0.201634	KCNU1	0	8.893	8.73	9.9075	8.0975	9.1145	7.919	1.09548	0.131563
KCNMA1_KCNU1	-0.194135	0.138808	0.332942	KCNMA1:NTC	KCNMA1	3.91839	NTC	#N/A	4.8215	3.254	8.319	9.115	6.8945	5.9235	0.747481	-0.419891	KCNMA1_KCNU1	-0.961758	0.0548597	1.01662	KCNMA1	0.201634	NTC	#N/A	3.9995	4.3025	2.584	9.115	6.8945	5.9235	0.49633	-1.01063
KCNMA1_KCNU1	-0.194135	0.138808	0.332942	KCNU1:NTC	KCNU1	0	NTC	#N/A	15.232	17.1215	16.314	14.243	15.06	13.284	1.14278	0.192546	KCNMA1_KCNU1	-0.961758	0.0548597	1.01662	KCNU1	0	NTC	#N/A	15.6375	14.943	15.838	14.243	15.06	13.284	1.08997	0.124287
TMPRSS4_TMPRSS7	-0.328033	0.00493522	0.332968	NTC:TMPRSS4	NTC	#N/A	TMPRSS4	0.0426443	6.4965	9.0495	13.004	11.0275	9.88	12.213	0.862004	-0.214234	TMPRSS4_TMPRSS7	-0.55785	-0.299495	0.258355	NTC	#N/A	TMPRSS4	0.432959	8.844	9.1895	9.2885	11.0275	9.88	12.213	0.824927	-0.277661
TMPRSS4_TMPRSS7	-0.328033	0.00493522	0.332968	NTC:TMPRSS7	NTC	#N/A	TMPRSS7	0.0285692	9.221	5.8915	10.537	8.6215	9.31	7.8	0.996813	-0.00460486	TMPRSS4_TMPRSS7	-0.55785	-0.299495	0.258355	NTC	#N/A	TMPRSS7	0.0285692	8.6925	6.537	5.6685	8.6215	9.31	7.8	0.812156	-0.300171
TMPRSS4_TMPRSS7	-0.328033	0.00493522	0.332968	TMPRSS4:TMPRSS7	TMPRSS4	0.0426443	TMPRSS7	0.0285692	6.983	15.815	15.728	13.5415	13.486	12.249	0.980892	-0.027834	TMPRSS4_TMPRSS7	-0.55785	-0.299495	0.258355	TMPRSS4	0.432959	TMPRSS7	0.0285692	9.24	16.5825	10.5385	13.5415	13.486	12.249	0.92577	-0.111274
CPN2_LRG1	-0.117665	0.215366	0.333031	CPN2:LRG1	CPN2	0	LRG1	0.0840643	18.493	10.9815	13.846	11.845	11.147	13.2475	1.19539	0.257487	CPN2_LRG1	0.00491674	-0.380924	-0.385841	CPN2	0	LRG1	0.137504	8.942	10.766	9.0745	11.845	11.147	13.2475	0.79423	-0.332371
CPN2_LRG1	-0.117665	0.215366	0.333031	CPN2:NTC	CPN2	0	NTC	#N/A	6.561	13.466	11.3725	8.799	6.967	8.716	1.28255	0.35902	CPN2_LRG1	0.00491674	-0.380924	-0.385841	CPN2	0	NTC	#N/A	11.7905	9.252	9.5625	8.799	6.967	8.716	1.2501	0.322046
CPN2_LRG1	-0.117665	0.215366	0.333031	LRG1:NTC	LRG1	0.0840643	NTC	#N/A	10.653	6.733	12.095	13.4725	13.378	9.814	0.804075	-0.314598	CPN2_LRG1	0.00491674	-0.380924	-0.385841	LRG1	0.137504	NTC	#N/A	9.094	11.8835	8.169	13.4725	13.378	9.814	0.794952	-0.331061
CCN3_CCN5	-0.224235	0.108837	0.333072	CCN3:CCN5	CCN3	0.275007	CCN5	0.0285692	25.5145	11.8715	17.218	13.5645	14.54	14.4195	1.28407	0.360729	CCN3_CCN5	-1.04005	-0.351611	0.688442	CCN3	2.27799	CCN5	0.400538	10.853	9.764	13.0395	13.5645	14.54	14.4195	0.791471	-0.337392
CCN3_CCN5	-0.224235	0.108837	0.333072	CCN3:NTC	CCN3	0.275007	NTC	#N/A	9.8475	6.8855	7.1645	7.8505	8.2375	8.871	0.95747	-0.0627004	CCN3_CCN5	-1.04005	-0.351611	0.688442	CCN3	2.27799	NTC	#N/A	3.2445	5.1585	4.6445	7.8505	8.2375	8.871	0.522757	-0.935787
CCN3_CCN5	-0.224235	0.108837	0.333072	CCN5:NTC	CCN5	0.0285692	NTC	#N/A	13.403	10.428	9.667	11.637	12.1035	11.5995	0.947878	-0.0772271	CCN3_CCN5	-1.04005	-0.351611	0.688442	CCN5	0.400538	NTC	#N/A	11.9065	11.403	11.539	11.637	12.1035	11.5995	0.986092	-0.0202055
CHRNA1_CHRNA3	-0.488999	-0.155847	0.333153	CHRNA1:CHRNA3	CHRNA1	0.0426443	CHRNA3	0.275007	4.0285	9.266	5.0775	4.7885	5.606	5.3195	1.16915	0.225458	CHRNA1_CHRNA3	-0.227515	-0.206453	0.0210618	CHRNA1	0.124328	CHRNA3	0.0703893	5.8675	4.689	3.1675	4.7885	5.606	5.3195	0.873361	-0.195349
CHRNA1_CHRNA3	-0.488999	-0.155847	0.333153	CHRNA1:NTC	CHRNA1	0.0426443	NTC	#N/A	19.299	20.56	18.9865	13.102	12.7025	10.913	1.60266	0.680464	CHRNA1_CHRNA3	-0.227515	-0.206453	0.0210618	CHRNA1	0.124328	NTC	#N/A	16.0455	18.7755	16.6715	13.102	12.7025	10.913	1.4024	0.487894
CHRNA1_CHRNA3	-0.488999	-0.155847	0.333153	CHRNA3:NTC	CHRNA3	0.275007	NTC	#N/A	2.4935	5.98	2.667	5.2595	7.887	5.96	0.583074	-0.77825	CHRNA1_CHRNA3	-0.227515	-0.206453	0.0210618	CHRNA3	0.0703893	NTC	#N/A	4.1515	4.0935	4.7515	5.2595	7.887	5.96	0.680214	-0.55594
TUBA1A_TUBA4A	-1.58593	-1.25277	0.333158	NTC:TUBA1A	NTC	#N/A	TUBA1A	7.16098	8.3385	2.148	4.515	9.801	9.2625	7.544	0.563807	-0.826726	TUBA1A_TUBA4A	-2.30657	-0.890147	1.41642	NTC	#N/A	TUBA1A	6.14282	2.2095	3.9575	4.073	9.801	9.2625	7.544	0.384854	-1.37762
TUBA1A_TUBA4A	-1.58593	-1.25277	0.333158	NTC:TUBA4A	NTC	#N/A	TUBA4A	0.536053	10.5	9.9395	16.9335	7.65	9.6055	7.434	1.51372	0.598099	TUBA1A_TUBA4A	-2.30657	-0.890147	1.41642	NTC	#N/A	TUBA4A	6.36054	11.127	8.678	10.6935	7.65	9.6055	7.434	1.23528	0.304841
TUBA1A_TUBA4A	-1.58593	-1.25277	0.333158	TUBA1A:TUBA4A	TUBA1A	7.16098	TUBA4A	0.536053	9.0675	8.905	6.653	6.6165	7.8655	7.0495	1.1437	0.193704	TUBA1A_TUBA4A	-2.30657	-0.890147	1.41642	TUBA1A	6.14282	TUBA4A	6.36054	5.9655	6.5475	7.371	6.6165	7.8655	7.0495	0.923484	-0.114841
EPHA7_EPHB1	-0.19536	0.137833	0.333193	EPHA7:EPHB1	EPHA7	0.757023	EPHB1	0.0426443	23.161	18.364	10.986	13.48	12.717	13.4215	1.32542	0.406445	EPHA7_EPHB1	-0.682215	-0.0905964	0.591619	EPHA7	0.0143553	EPHB1	0.0976108	10.664	13.9405	14.9925	13.48	12.717	13.4215	0.999457	-0.000783128
EPHA7_EPHB1	-0.19536	0.137833	0.333193	EPHA7:NTC	EPHA7	0.757023	NTC	#N/A	6.9955	3.086	4.4185	4.6655	4.942	6.2165	0.91633	-0.126061	EPHA7_EPHB1	-0.682215	-0.0905964	0.591619	EPHA7	0.0143553	NTC	#N/A	3.9505	4.1035	3.9295	4.6655	4.942	6.2165	0.757299	-0.401065
EPHA7_EPHB1	-0.19536	0.137833	0.333193	EPHB1:NTC	EPHB1	0.0426443	NTC	#N/A	10.321	7.126	11.9015	11.6055	10.992	11.041	0.872468	-0.196827	EPHA7_EPHB1	-0.682215	-0.0905964	0.591619	EPHB1	0.0976108	NTC	#N/A	10.214	13.0845	10.67	11.6055	10.992	11.041	1.00981	0.0140841
ZNF627_ZNF699	-1.46521	-1.1319	0.333313	NTC:ZNF627	NTC	#N/A	ZNF627	2.22342	5.96	2.14	4.947	6.948	5.823	5.9415	0.697234	-0.520284	ZNF627_ZNF699	-1.1931	-1.57483	-0.381731	NTC	#N/A	ZNF627	2.01078	5.454	5.7325	6.3825	6.948	5.823	5.9415	0.938891	-0.0909702
ZNF627_ZNF699	-1.46521	-1.1319	0.333313	NTC:ZNF699	NTC	#N/A	ZNF699	1.79077	3.2865	1.8195	4.361	4.2025	4.1985	4.248	0.748439	-0.418044	ZNF627_ZNF699	-1.1931	-1.57483	-0.381731	NTC	#N/A	ZNF699	1.98914	2.4835	3.5505	2.703	4.2025	4.1985	4.248	0.690727	-0.533813
ZNF627_ZNF699	-1.46521	-1.1319	0.333313	ZNF627:ZNF699	ZNF627	2.22342	ZNF699	1.79077	5.704	3.038	5.8115	4.4575	3.9345	4.2115	1.15472	0.207542	ZNF627_ZNF699	-1.1931	-1.57483	-0.381731	ZNF627	2.01078	ZNF699	1.98914	1.406	2.2975	2.9175	4.4575	3.9345	4.2115	0.52533	-0.928703
OR4D11_OR4M1	-0.261441	0.0718867	0.333328	NTC:OR4D11	NTC	#N/A	OR4D11	0	15.9865	8.9775	11.5715	15.832	15.6955	13.5585	0.810351	-0.303381	OR4D11_OR4M1	-0.272712	0.763978	1.03669	NTC	#N/A	OR4D11	0	9.6725	12.635	12.051	15.832	15.6955	13.5585	0.762066	-0.392012
OR4D11_OR4M1	-0.261441	0.0718867	0.333328	NTC:OR4M1	NTC	#N/A	OR4M1	0	9.336	13.851	12.072	10.8885	9.62	10.5465	1.13537	0.183166	OR4D11_OR4M1	-0.272712	0.763978	1.03669	NTC	#N/A	OR4M1	0	12.7215	12.51	13.6585	10.8885	9.62	10.5465	1.25229	0.324574
OR4D11_OR4M1	-0.261441	0.0718867	0.333328	OR4D11:OR4M1	OR4D11	0	OR4M1	0	18.6465	13.5865	17.138	13.8575	14.1215	14.282	1.16824	0.224337	OR4D11_OR4M1	-0.272712	0.763978	1.03669	OR4D11	0	OR4M1	0	23.794	23.2345	24.912	13.8575	14.1215	14.282	1.70229	0.767477
OR7A10_OR7D4	-0.318173	0.0151972	0.33337	NTC:OR7A10	NTC	#N/A	OR7A10	0	11.037	8.6645	10.4285	10.927	10.999	12.872	0.865854	-0.207804	OR7A10_OR7D4	-0.612753	-0.773735	-0.160982	NTC	#N/A	OR7A10	0	5.941	9.388	6.1565	10.927	10.999	12.872	0.617435	-0.695641
OR7A10_OR7D4	-0.318173	0.0151972	0.33337	NTC:OR7D4	NTC	#N/A	OR7D4	0	6.1005	16.6565	7.0965	6.9635	7.097	6.958	1.42034	0.50624	OR7A10_OR7D4	-0.612753	-0.773735	-0.160982	NTC	#N/A	OR7D4	0	7.84	7.341	7.3235	6.9635	7.097	6.958	1.0707	0.0985538
OR7A10_OR7D4	-0.318173	0.0151972	0.33337	OR7A10:OR7D4	OR7A10	0	OR7D4	0	4.1945	6.4125	4.5835	3.416	4.451	3.79	1.30312	0.381973	OR7A10_OR7D4	-0.612753	-0.773735	-0.160982	OR7A10	0	OR7D4	0	2.24	2.3075	2.7745	3.416	4.451	3.79	0.62812	-0.670887
KCNA4_KCND2	-0.315261	0.0181726	0.333434	KCNA4:KCND2	KCNA4	0.0143553	KCND2	0.0285692	6.228	9.258	6.13	7.2105	6.678	6.61	1.05452	0.0765812	KCNA4_KCND2	-0.712082	-0.016438	0.695644	KCNA4	0	KCND2	0	6.659	6.3175	7.645	7.2105	6.678	6.61	1.006	0.00863093
KCNA4_KCND2	-0.315261	0.0181726	0.333434	KCNA4:NTC	KCNA4	0.0143553	NTC	#N/A	8.6455	8.2	4.9185	7.5185	7.2845	7.956	0.956281	-0.0644934	KCNA4_KCND2	-0.712082	-0.016438	0.695644	KCNA4	0	NTC	#N/A	6.866	7.268	7.3475	7.5185	7.2845	7.956	0.943868	-0.0833424
KCNA4_KCND2	-0.315261	0.0181726	0.333434	KCND2:NTC	KCND2	0.0285692	NTC	#N/A	7.3025	8.2885	10.8775	8.544	8.844	8.7795	1.0115	0.0165003	KCNA4_KCND2	-0.712082	-0.016438	0.695644	KCND2	0	NTC	#N/A	6.5375	8.813	5.466	8.544	8.844	8.7795	0.79551	-0.330049
ZNF682_ZNF737	-0.571395	-0.237933	0.333461	NTC:ZNF682	NTC	#N/A	ZNF682	2.43029	7.584	3.663	9.041	8.4675	8.6525	8.212	0.800884	-0.320334	ZNF682_ZNF737	-0.178452	-0.179485	-0.00103271	NTC	#N/A	ZNF682	2.72028	6.367	7.2785	7.3595	8.4675	8.6525	8.212	0.829188	-0.270228
ZNF682_ZNF737	-0.571395	-0.237933	0.333461	NTC:ZNF737	NTC	#N/A	ZNF737	1.16993	10.8455	4.7535	8.632	5.799	6.8945	6.1335	1.28703	0.364051	ZNF682_ZNF737	-0.178452	-0.179485	-0.00103271	NTC	#N/A	ZNF737	0.978196	6.099	6.84	8.0855	5.799	6.8945	6.1335	1.11672	0.159268
ZNF682_ZNF737	-0.571395	-0.237933	0.333461	ZNF682:ZNF737	ZNF682	2.43029	ZNF737	1.16993	4.1435	9.154	5.0095	4.226	4.754	4.358	1.37254	0.456853	ZNF682_ZNF737	-0.178452	-0.179485	-0.00103271	ZNF682	2.72028	ZNF737	0.978196	6.3185	4.2085	3.93	4.226	4.754	4.358	1.0839	0.116226
GBP1_GBP5	-0.66386	-0.330276	0.333584	GBP1:GBP5	GBP1	0.250962	GBP5	0.0565835	13.224	12.689	10.2295	8.475	9.0785	9.3475	1.34354	0.426036	GBP1_GBP5	1.11662	0.337958	-0.778666	GBP1	5.17073	GBP5	0.201634	12.649	11.1525	11.396	8.475	9.0785	9.3475	1.30841	0.387813
GBP1_GBP5	-0.66386	-0.330276	0.333584	GBP1:NTC	GBP1	0.250962	NTC	#N/A	3.453	11.382	4.72	7.619	6.6525	8.2305	0.869034	-0.202516	GBP1_GBP5	1.11662	0.337958	-0.778666	GBP1	5.17073	NTC	#N/A	8.053	7.9985	7.3595	7.619	6.6525	8.2305	1.0404	0.0571333
GBP1_GBP5	-0.66386	-0.330276	0.333584	GBP5:NTC	GBP5	0.0565835	NTC	#N/A	13.8635	14.829	8.325	9.809	8.7895	10.464	1.27372	0.349049	GBP1_GBP5	1.11662	0.337958	-0.778666	GBP5	0.201634	NTC	#N/A	14.317	12.8335	15.0875	9.809	8.7895	10.464	1.45335	0.539383
HAPLN2_NCAN	-0.416598	-0.0829587	0.333639	HAPLN2:NCAN	HAPLN2	0.298658	NCAN	0.0285692	9.528	12.176	23.791	15.4	16.54	17.7245	0.916047	-0.126507	HAPLN2_NCAN	0.269048	0.1419	-0.127148	HAPLN2	0.0565835	NCAN	0.15056	17.8895	14.108	23.638	15.4	16.54	17.7245	1.12023	0.163791
HAPLN2_NCAN	-0.416598	-0.0829587	0.333639	HAPLN2:NTC	HAPLN2	0.298658	NTC	#N/A	12.009	5.3945	11.8275	11.074	11.259	10.7755	0.882885	-0.179702	HAPLN2_NCAN	0.269048	0.1419	-0.127148	HAPLN2	0.0565835	NTC	#N/A	11.2975	8.573	10.527	11.074	11.259	10.7755	0.918118	-0.123249
HAPLN2_NCAN	-0.416598	-0.0829587	0.333639	NCAN:NTC	NCAN	0.0285692	NTC	#N/A	5.0515	7.759	6.232	9.408	8.3635	8.4685	0.725705	-0.462545	HAPLN2_NCAN	0.269048	0.1419	-0.127148	NCAN	0.15056	NTC	#N/A	10.415	10.745	7.1215	9.408	8.3635	8.4685	1.0778	0.108091
LRP8_VLDLR	-0.509138	-0.175408	0.33373	LRP8:NTC	LRP8	3.7666	NTC	#N/A	9.6305	13.5625	7.091	9.146	8.757	8.23	1.15884	0.212683	LRP8_VLDLR	0.0726338	0.092134	0.0195002	LRP8	4.40939	NTC	#N/A	10.628	10.7035	9.5505	9.146	8.757	8.23	1.18172	0.240893
LRP8_VLDLR	-0.509138	-0.175408	0.33373	LRP8:VLDLR	LRP8	3.7666	VLDLR	3.45812	8.198	8.152	11.6795	5.853	7.678	5.841	1.44691	0.532973	LRP8_VLDLR	0.0726338	0.092134	0.0195002	LRP8	4.40939	VLDLR	3.854	8.893	12.04	8.943	5.853	7.678	5.841	1.54223	0.625014
LRP8_VLDLR	-0.509138	-0.175408	0.33373	NTC:VLDLR	NTC	#N/A	VLDLR	3.45812	11.075	5.2985	4.128	4.4185	4.9885	4.1655	1.51052	0.595043	LRP8_VLDLR	0.0726338	0.092134	0.0195002	NTC	#N/A	VLDLR	3.854	6.1905	6.4535	3.5605	4.4185	4.9885	4.1655	1.19392	0.255708
SNTB1_SNTG1	-0.190131	0.143714	0.333845	NTC:SNTB1	NTC	#N/A	SNTB1	1.19535	18.698	8.761	9.3425	6.0535	8.0245	7.205	1.72915	0.790063	SNTB1_SNTG1	-0.17785	-0.122976	0.0548743	NTC	#N/A	SNTB1	1.36177	6.9335	8.0095	7.693	6.0535	8.0245	7.205	1.06357	0.0889175
SNTB1_SNTG1	-0.190131	0.143714	0.333845	NTC:SNTG1	NTC	#N/A	SNTG1	0	5.4995	4.8415	5.908	9.2155	9.905	11.004	0.539395	-0.890586	SNTB1_SNTG1	-0.17785	-0.122976	0.0548743	NTC	#N/A	SNTG1	0	8.132	6.2445	4.5845	9.2155	9.905	11.004	0.629421	-0.667902
SNTB1_SNTG1	-0.190131	0.143714	0.333845	SNTB1:SNTG1	SNTB1	1.19535	SNTG1	0	9.745	3.759	8.8705	5.6605	6.4	5.667	1.26214	0.335866	SNTB1_SNTG1	-0.17785	-0.122976	0.0548743	SNTB1	1.36177	SNTG1	0	5.381	7.4975	4.406	5.6605	6.4	5.667	0.975011	-0.0365102
LRRC14_PRAMEF9	-0.558848	-0.224836	0.334013	LRRC14:NTC	LRRC14	4.17553	NTC	#N/A	18.928	10.8535	25.145	13.8655	16.5795	14.996	1.20874	0.273508	LRRC14_PRAMEF9	-0.0799682	-0.0917272	-0.011759	LRRC14	4.15947	NTC	#N/A	18.097	18.0755	17.6955	13.8655	16.5795	14.996	1.18545	0.245434
LRRC14_PRAMEF9	-0.558848	-0.224836	0.334013	LRRC14:PRAMEF9	LRRC14	4.17553	PRAMEF9	0	4.8215	13.867	12.487	12.1455	11.941	9.567	0.926367	-0.110344	LRRC14_PRAMEF9	-0.0799682	-0.0917272	-0.011759	LRRC14	4.15947	PRAMEF9	0	10.652	11.455	9.062	12.1455	11.941	9.567	0.926174	-0.110645
LRRC14_PRAMEF9	-0.558848	-0.224836	0.334013	NTC:PRAMEF9	NTC	#N/A	PRAMEF9	0	5.09	4.304	7.4605	7.4645	9.472	9.851	0.629193	-0.668426	LRRC14_PRAMEF9	-0.0799682	-0.0917272	-0.011759	NTC	#N/A	PRAMEF9	0	7.779	7.341	6.871	7.4645	9.472	9.851	0.820943	-0.284647
H2BC10_H2BC12	-1.51003	-1.17597	0.334056	H2BC10:H2BC12	H2BC10	0.422233	H2BC12	7.5562	0.179	3.88	3.15	4.612	3.465	4.578	0.569656	-0.811836	H2BC10_H2BC12	-0.655995	-0.536413	0.119582	H2BC10	0	H2BC12	7.9607	1.911	4.574	3.12	4.612	3.465	4.578	0.758989	-0.39785
H2BC10_H2BC12	-1.51003	-1.17597	0.334056	H2BC10:NTC	H2BC10	0.422233	NTC	#N/A	8.134	8.4645	8.592	10.6265	11.508	8.34	0.826609	-0.274723	H2BC10_H2BC12	-0.655995	-0.536413	0.119582	H2BC10	0	NTC	#N/A	10.762	8.636	12.0275	10.6265	11.508	8.34	1.03121	0.0443331
H2BC10_H2BC12	-1.51003	-1.17597	0.334056	H2BC12:NTC	H2BC12	7.5562	NTC	#N/A	7.136	1.8195	3.838	8.159	7.1545	7.6815	0.55636	-0.845909	H2BC10_H2BC12	-0.655995	-0.536413	0.119582	H2BC12	7.9607	NTC	#N/A	5.241	5.482	6.371	8.159	7.1545	7.6815	0.743379	-0.42783
SV2A_SV2C	-0.553419	-0.219236	0.334182	NTC:SV2A	NTC	#N/A	SV2A	0.226509	9.1445	22.324	20.0155	22.3095	19.8395	22.0545	0.801888	-0.318528	SV2A_SV2C	-0.730868	-0.730419	0.00044907	NTC	#N/A	SV2A	0.0565835	18.669	16.8015	20.3515	22.3095	19.8395	22.0545	0.869454	-0.201818
SV2A_SV2C	-0.553419	-0.219236	0.334182	NTC:SV2C	NTC	#N/A	SV2C	0	8.7095	12.9375	8.9955	14.7675	13.0385	12.1395	0.767108	-0.382499	SV2A_SV2C	-0.730868	-0.730419	0.00044907	NTC	#N/A	SV2C	0	8.51	8.1765	11.0035	14.7675	13.0385	12.1395	0.693194	-0.528668
SV2A_SV2C	-0.553419	-0.219236	0.334182	SV2A:SV2C	SV2A	0.226509	SV2C	0	19.235	33.9145	23.388	28.4175	25.64	29.0765	0.920652	-0.119272	SV2A_SV2C	-0.730868	-0.730419	0.00044907	SV2A	0.0565835	SV2C	0	16.07	18.796	13.7185	28.4175	25.64	29.0765	0.584412	-0.774943
HOXB4_HOXC6	-0.94512	-0.610805	0.334315	HOXB4:HOXC6	HOXB4	4.79129	HOXC6	3.89821	3.952	4.4725	7.62	4.496	5.534	6.1795	0.989821	-0.0147608	HOXB4_HOXC6	-1.293	-0.0736539	1.21934	HOXB4	0.367371	HOXC6	0.757023	4.967	5.2105	5.74	4.496	5.534	6.1795	0.981986	-0.0262258
HOXB4_HOXC6	-0.94512	-0.610805	0.334315	HOXB4:NTC	HOXB4	4.79129	NTC	#N/A	5.6015	4.9135	7.944	10.457	9.555	12.478	0.568144	-0.815671	HOXB4_HOXC6	-1.293	-0.0736539	1.21934	HOXB4	0.367371	NTC	#N/A	7.8825	8.3225	8.074	10.457	9.555	12.478	0.747276	-0.420287
HOXB4_HOXC6	-0.94512	-0.610805	0.334315	HOXC6:NTC	HOXC6	3.89821	NTC	#N/A	6.292	8.8255	8.45	9.061	9.1905	8.9535	0.866293	-0.207073	HOXB4_HOXC6	-1.293	-0.0736539	1.21934	HOXC6	0.757023	NTC	#N/A	4.596	5.597	4.751	9.061	9.1905	8.9535	0.549311	-0.864305
OR6B3_OR6Y1	0.362616	0.696949	0.334333	NTC:OR6B3	NTC	#N/A	OR6B3	0	6.433	7.599	6.4195	6.1	5.3315	6.207	1.15948	0.213479	OR6B3_OR6Y1	0.328616	-0.0186323	-0.347248	NTC	#N/A	OR6B3	0	4.1455	5.4405	5.49	6.1	5.3315	6.207	0.854721	-0.226474
OR6B3_OR6Y1	0.362616	0.696949	0.334333	NTC:OR6Y1	NTC	#N/A	OR6Y1	0	9.298	7.4705	15.6995	7.804	10.8545	9.1	1.16966	0.226089	OR6B3_OR6Y1	0.328616	-0.0186323	-0.347248	NTC	#N/A	OR6Y1	0	10.981	12.6355	10.5745	7.804	10.8545	9.1	1.23173	0.300687
OR6B3_OR6Y1	0.362616	0.696949	0.334333	OR6B3:OR6Y1	OR6B3	0	OR6Y1	0	10.807	15.0695	16.2965	8.336	8.418	7.5165	1.73762	0.797116	OR6B3_OR6Y1	0.328616	-0.0186323	-0.347248	OR6B3	0	OR6Y1	0	10.64	9.92	9.717	8.336	8.418	7.5165	1.24748	0.319018
POU2F3_POU3F3	0.13177	0.466146	0.334376	NTC:POU2F3	NTC	#N/A	POU2F3	0.15056	4.7575	9.6505	4.8675	4.38	5.1005	5.127	1.31956	0.400059	POU2F3_POU3F3	0.441719	0.371198	-0.0705202	NTC	#N/A	POU2F3	0.275007	5.533	7.2155	7.276	4.38	5.1005	5.127	1.37084	0.455057
POU2F3_POU3F3	0.13177	0.466146	0.334376	NTC:POU3F3	NTC	#N/A	POU3F3	0.0426443	17.342	11.767	11.6625	12.3615	11.2335	13.87	1.08826	0.122018	POU2F3_POU3F3	0.441719	0.371198	-0.0705202	NTC	#N/A	POU3F3	0.0143553	13.3365	13.8465	15.016	12.3615	11.2335	13.87	1.12636	0.171665
POU2F3_POU3F3	0.13177	0.466146	0.334376	POU2F3:POU3F3	POU2F3	0.15056	POU3F3	0.0426443	29.5815	17.434	22.4435	14.3975	14.7965	14.447	1.5916	0.670477	POU2F3_POU3F3	0.441719	0.371198	-0.0705202	POU2F3	0.275007	POU3F3	0.0143553	20.3185	19.5795	16.0045	14.3975	14.7965	14.447	1.28096	0.357229
ADRA2C_DRD2	0.770088	1.10448	0.33439	ADRA2C:DRD2	ADRA2C	2.82782	DRD2	0.0565835	29.364	35.8055	42.533	17.2275	17.0415	18.6485	2.03529	1.02523	ADRA2C_DRD2	-0.0474008	0.884695	0.932096	ADRA2C	0.505891	DRD2	0.485427	33.3445	28.1835	29.687	17.2275	17.0415	18.6485	1.72372	0.785526
ADRA2C_DRD2	0.770088	1.10448	0.33439	ADRA2C:NTC	ADRA2C	2.82782	NTC	#N/A	9.7585	8.585	15.745	10.557	12.4535	11.352	0.992026	-0.0115499	ADRA2C_DRD2	-0.0474008	0.884695	0.932096	ADRA2C	0.505891	NTC	#N/A	11.7475	12.134	11.9795	10.557	12.4535	11.352	1.04361	0.0615807
ADRA2C_DRD2	0.770088	1.10448	0.33439	DRD2:NTC	DRD2	0.0565835	NTC	#N/A	18.02	16.6645	13.34	10.457	8.7865	8.8805	1.7076	0.771969	ADRA2C_DRD2	-0.0474008	0.884695	0.932096	DRD2	0.485427	NTC	#N/A	11.8695	8.4585	12.5035	10.457	8.7865	8.8805	1.16738	0.223279
HPN_ST14	-0.176287	0.158328	0.334615	HPN:NTC	HPN	0	NTC	#N/A	3.683	2.934	6.0335	4.9585	4.653	4.7515	0.88077	-0.183163	HPN_ST14	-0.457642	0.487343	0.944986	HPN	0.0565835	NTC	#N/A	4.431	3.7905	4.597	4.9585	4.653	4.7515	0.892467	-0.16413
HPN_ST14	-0.176287	0.158328	0.334615	HPN:ST14	HPN	0	ST14	0.111031	7.1875	6.4045	8.245	6.6475	6.422	6.756	1.10146	0.139417	HPN_ST14	-0.457642	0.487343	0.944986	HPN	0.0565835	ST14	1.05658	9.1795	7.644	8.6575	6.6475	6.422	6.756	1.28526	0.362065
HPN_ST14	-0.176287	0.158328	0.334615	NTC:ST14	NTC	#N/A	ST14	0.111031	11.0115	4.8175	5.8	6.3465	7.7645	6.015	1.07468	0.103906	HPN_ST14	-0.457642	0.487343	0.944986	NTC	#N/A	ST14	1.05658	7.621	7.894	7.145	6.3465	7.7645	6.015	1.12591	0.171087
FOXD4L5_FOXI3	-1.15781	-0.823144	0.334664	FOXD4L5:FOXI3	FOXD4L5	0.111031	FOXI3	0	10.8965	11.118	5.9765	11.0195	10.761	11.1875	0.849035	-0.236103	FOXD4L5_FOXI3	-0.258334	-0.428827	-0.170493	FOXD4L5	0.0976108	FOXI3	0	6.8475	9.774	10.8605	11.0195	10.761	11.1875	0.833596	-0.262579
FOXD4L5_FOXI3	-1.15781	-0.823144	0.334664	FOXD4L5:NTC	FOXD4L5	0.111031	NTC	#N/A	2.8395	5.9795	5.305	7.6035	8.0675	8.5235	0.583769	-0.77653	FOXD4L5_FOXI3	-0.258334	-0.428827	-0.170493	FOXD4L5	0.0976108	NTC	#N/A	7.8705	8.1975	7.193	7.6035	8.0675	8.5235	0.961417	-0.056766
FOXD4L5_FOXI3	-1.15781	-0.823144	0.334664	FOXI3:NTC	FOXI3	0	NTC	#N/A	14.1835	9.795	11.2245	12.0915	11.576	12.515	0.972929	-0.0395937	FOXD4L5_FOXI3	-0.258334	-0.428827	-0.170493	FOXI3	0	NTC	#N/A	14.359	10.6515	10.9675	12.0915	11.576	12.515	0.994348	-0.0081771
FOXC2_FOXD4L1	0.0404281	0.375097	0.334669	FOXC2:FOXD4L1	FOXC2	0	FOXD4L1	0.111031	34.173	16.945	20.317	16.51	15.41	14.895	1.5259	0.60966	FOXC2_FOXD4L1	-0.0627619	0.413334	0.476096	FOXC2	0.0426443	FOXD4L1	0.464668	20.227	21.5425	20.4465	16.51	15.41	14.895	1.32898	0.410315
FOXC2_FOXD4L1	0.0404281	0.375097	0.334669	FOXC2:NTC	FOXC2	0	NTC	#N/A	12.4695	7.727	8.66	8.097	7.635	8.212	1.20517	0.269232	FOXC2_FOXD4L1	-0.0627619	0.413334	0.476096	FOXC2	0.0426443	NTC	#N/A	9.3865	9.231	11.789	8.097	7.635	8.212	1.2699	0.344716
FOXC2_FOXD4L1	0.0404281	0.375097	0.334669	FOXD4L1:NTC	FOXD4L1	0.111031	NTC	#N/A	5.3205	15.2295	17.69	12.2535	10.4105	12.8625	1.07638	0.106187	FOXC2_FOXD4L1	-0.0627619	0.413334	0.476096	FOXD4L1	0.464668	NTC	#N/A	7.9255	8.9385	8.955	12.2535	10.4105	12.8625	0.726753	-0.460462
PRAME_PRAMEF12	0.253912	0.58867	0.334758	NTC:PRAME	NTC	#N/A	PRAME	7.21451	8.3385	6.212	4.5715	7.1335	5.3175	6.0605	1.03298	0.0468116	PRAME_PRAMEF12	1.01023	-0.0505959	-1.06083	NTC	#N/A	PRAME	0.31034	11.188	10.7035	12.0985	7.1335	5.3175	6.0605	1.83616	0.876689
PRAME_PRAMEF12	0.253912	0.58867	0.334758	NTC:PRAMEF12	NTC	#N/A	PRAMEF12	0	15.8075	15.911	14.773	9.169	10.2515	9.668	1.59828	0.676518	PRAME_PRAMEF12	1.01023	-0.0505959	-1.06083	NTC	#N/A	PRAMEF12	0	8.8565	12.301	10.3245	9.169	10.2515	9.668	1.08228	0.114078
PRAME_PRAMEF12	0.253912	0.58867	0.334758	PRAME:PRAMEF12	PRAME	7.21451	PRAMEF12	0	6.139	15.7025	13.948	8.4135	8.992	7.2235	1.45314	0.539178	PRAME_PRAMEF12	1.01023	-0.0505959	-1.06083	PRAME	0.31034	PRAMEF12	0	8.4855	10.0875	9.884	8.4135	8.992	7.2235	1.15543	0.208426
CDH26_CDH3	-0.364194	-0.0292063	0.334988	CDH26:CDH3	CDH26	0.111031	CDH3	0.879706	7.4815	7.006	13.2885	6.755	9.335	7.8	1.16266	0.217432	CDH26_CDH3	-0.703685	-0.577284	0.126401	CDH26	0.298658	CDH3	0.378512	8.108	6.641	8.026	6.755	9.335	7.8	0.953328	-0.0689558
CDH26_CDH3	-0.364194	-0.0292063	0.334988	CDH26:NTC	CDH26	0.111031	NTC	#N/A	8.9525	9.5545	10.5425	9.47	9.2045	10.858	0.983645	-0.0237902	CDH26_CDH3	-0.703685	-0.577284	0.126401	CDH26	0.298658	NTC	#N/A	9.581	7.8425	8.2285	9.47	9.2045	10.858	0.868602	-0.203232
CDH26_CDH3	-0.364194	-0.0292063	0.334988	CDH3:NTC	CDH3	0.879706	NTC	#N/A	4.2715	19.2695	5.493	7.0795	7.245	6.061	1.42425	0.5102	CDH26_CDH3	-0.703685	-0.577284	0.126401	CDH3	0.378512	NTC	#N/A	6.3	7.226	6.6925	7.0795	7.245	6.061	0.991808	-0.0118674
CRYBB1_CRYGD	-0.00527854	0.329782	0.33506	CRYBB1:CRYGD	CRYBB1	0	CRYGD	0	13.6715	18.412	10.4455	10.6805	10.7645	10.217	1.34322	0.425695	CRYBB1_CRYGD	0.0544516	0.395916	0.341465	CRYBB1	0	CRYGD	0	13.9455	17.5015	10.515	10.6805	10.7645	10.217	1.32531	0.406331
CRYBB1_CRYGD	-0.00527854	0.329782	0.33506	CRYBB1:NTC	CRYBB1	0	NTC	#N/A	7.277	8.609	7.085	7.48	7.5405	8.67	0.969629	-0.044495	CRYBB1_CRYGD	0.0544516	0.395916	0.341465	CRYBB1	0	NTC	#N/A	9.295	10.8395	7.919	7.48	7.5405	8.67	1.18417	0.243872
CRYBB1_CRYGD	-0.00527854	0.329782	0.33506	CRYGD:NTC	CRYGD	0	NTC	#N/A	10.973	11.27	9.0695	9.439	8.2195	8.5875	1.19304	0.254641	CRYBB1_CRYGD	0.0544516	0.395916	0.341465	CRYGD	0	NTC	#N/A	8.5525	8.657	7.264	9.439	8.2195	8.5875	0.932466	-0.100877
ZSCAN26_ZSCAN30	0.571528	0.906624	0.335096	NTC:ZSCAN26	NTC	#N/A	ZSCAN26	3.79805	14.3875	10.965	7.7105	5.614	5.624	7.324	1.78122	0.832865	ZSCAN26_ZSCAN30	0.303005	0.813762	0.510757	NTC	#N/A	ZSCAN26	3.38957	7.986	7.884	7.3115	5.614	5.624	7.324	1.24887	0.320622
ZSCAN26_ZSCAN30	0.571528	0.906624	0.335096	NTC:ZSCAN30	NTC	#N/A	ZSCAN30	3.50208	2.775	8.8895	10.6675	8.629	8.49	8.3855	0.87561	-0.191639	ZSCAN26_ZSCAN30	0.303005	0.813762	0.510757	NTC	#N/A	ZSCAN30	3.64616	8.9905	8.594	8.1575	8.629	8.49	8.3855	1.00931	0.0133723
ZSCAN26_ZSCAN30	0.571528	0.906624	0.335096	ZSCAN26:ZSCAN30	ZSCAN26	3.79805	ZSCAN30	3.50208	6.1005	16.384	9.6555	6.154	6.1225	6.903	1.67575	0.744805	ZSCAN26_ZSCAN30	0.303005	0.813762	0.510757	ZSCAN26	3.38957	ZSCAN30	3.64616	10.804	8.8445	9.324	6.154	6.1225	6.903	1.5106	0.595119
SCAND1_ZSCAN1	-0.06346	0.27165	0.33511	NTC:SCAND1	NTC	#N/A	SCAND1	6.32607	9.5025	23.454	14.716	10.5495	11.6305	11.5355	1.41396	0.499745	SCAND1_ZSCAN1	-0.260998	0.0623524	0.32335	NTC	#N/A	SCAND1	6.29223	11.066	13.3245	11.694	10.5495	11.6305	11.5355	1.07026	0.0979673
SCAND1_ZSCAN1	-0.06346	0.27165	0.33511	NTC:ZSCAN1	NTC	#N/A	ZSCAN1	0.918386	5.2305	5.186	3.7245	6.208	5.891	4.852	0.834228	-0.261486	SCAND1_ZSCAN1	-0.260998	0.0623524	0.32335	NTC	#N/A	ZSCAN1	0	5.0215	5.4615	3.549	6.208	5.891	4.852	0.827798	-0.27265
SCAND1_ZSCAN1	-0.06346	0.27165	0.33511	SCAND1:ZSCAN1	SCAND1	6.32607	ZSCAN1	0.918386	11.4335	13.915	6.3515	7.904	7.5445	7.626	1.37381	0.458183	SCAND1_ZSCAN1	-0.260998	0.0623524	0.32335	SCAND1	6.29223	ZSCAN1	0	11.3765	7.5495	7.8955	7.904	7.5445	7.626	1.16239	0.217091
KRAS_REM2	-2.81125	-2.47606	0.335199	KRAS:NTC	KRAS	4.26228	NTC	#N/A	1.7135	1.6355	0.631	2.645	3.332	2.371	0.476761	-1.06866	KRAS_REM2	-3.70374	-3.67389	0.0298469	KRAS	3.23113	NTC	#N/A	0.1945	0.4595	0.179	2.645	3.332	2.371	0.0997844	-3.32504
KRAS_REM2	-2.81125	-2.47606	0.335199	KRAS:REM2	KRAS	4.26228	REM2	0.124328	3.121	1.579	0.3695	2.144	2.581	1.9315	0.761586	-0.39292	KRAS_REM2	-3.70374	-3.67389	0.0298469	KRAS	3.23113	REM2	0.201634	0.1885	0.094	0.393	2.144	2.581	1.9315	0.10148	-3.30074
KRAS_REM2	-2.81125	-2.47606	0.335199	NTC:REM2	NTC	#N/A	REM2	0.124328	11.9325	7.8315	6.6585	9.7245	7.739	9.439	0.982158	-0.0259733	KRAS_REM2	-3.70374	-3.67389	0.0298469	NTC	#N/A	REM2	0.201634	9.173	11.0375	11.7895	9.7245	7.739	9.439	1.18948	0.250332
GLI3_ZIC2	-0.364668	-0.0294546	0.335213	GLI3:NTC	GLI3	1.0072	NTC	#N/A	6.5095	7.126	5.1175	5.167	5.967	6.079	1.08947	0.123623	GLI3_ZIC2	-1.01473	-0.544175	0.470551	GLI3	2.10769	NTC	#N/A	3.7615	3.916	6.716	5.167	5.967	6.079	0.836199	-0.258081
GLI3_ZIC2	-0.364668	-0.0294546	0.335213	GLI3:ZIC2	GLI3	1.0072	ZIC2	2.60407	5.9085	11.334	9.854	11.2975	8.7395	8.6425	0.944804	-0.0819134	GLI3_ZIC2	-1.01473	-0.544175	0.470551	GLI3	2.10769	ZIC2	1.73552	8.9355	5.837	8.6335	11.2975	8.7395	8.6425	0.816123	-0.293141
GLI3_ZIC2	-0.364668	-0.0294546	0.335213	NTC:ZIC2	NTC	#N/A	ZIC2	2.60407	11.817	4.096	7.642	9.9325	8.5985	11.0595	0.796033	-0.329101	GLI3_ZIC2	-1.01473	-0.544175	0.470551	NTC	#N/A	ZIC2	1.73552	5.478	5.4195	5.049	9.9325	8.5985	11.0595	0.538906	-0.891894
CTSK_CTSV	-0.261575	0.073708	0.335283	CTSK:CTSV	CTSK	1.89142	CTSV	4.2854	11.83	12.6165	9.9225	10.58	9.2845	10.821	1.12004	0.163551	CTSK_CTSV	-0.51641	-0.49982	0.0165897	CTSK	1.75702	CTSV	1.43829	8.0165	10.0355	5.8945	10.58	9.2845	10.821	0.780385	-0.357742
CTSK_CTSV	-0.261575	0.073708	0.335283	CTSK:NTC	CTSK	1.89142	NTC	#N/A	4.9495	8.889	5.214	8.799	7.3745	7.8915	0.79171	-0.336956	CTSK_CTSV	-0.51641	-0.49982	0.0165897	CTSK	1.75702	NTC	#N/A	5.9955	8.3435	5.1445	8.799	7.3745	7.8915	0.80962	-0.304684
CTSK_CTSV	-0.261575	0.073708	0.335283	CTSV:NTC	CTSV	4.2854	NTC	#N/A	9.3235	7.976	9.2855	8.4285	8.277	8.56	1.05223	0.0734437	CTSK_CTSV	-0.51641	-0.49982	0.0165897	CTSV	1.43829	NTC	#N/A	6.0995	6.9025	8.419	8.4285	8.277	8.56	0.847836	-0.238143
ZFP62_ZNF721	-0.981797	-0.646486	0.335311	NTC:ZFP62	NTC	#N/A	ZFP62	3.0036	2.737	6.3565	3.753	5.8065	5.537	5.0445	0.783897	-0.351264	ZFP62_ZNF721	-0.848319	0.674689	1.52301	NTC	#N/A	ZFP62	2.91648	2.7875	2.36	4.3585	5.8065	5.537	5.0445	0.580059	-0.785729
ZFP62_ZNF721	-0.981797	-0.646486	0.335311	NTC:ZNF721	NTC	#N/A	ZNF721	4.5097	4.5915	1.7635	4.629	4.3955	4.44	5.099	0.788259	-0.343258	ZFP62_ZNF721	-0.848319	0.674689	1.52301	NTC	#N/A	ZNF721	4.17233	5.308	4.908	4.5015	4.3955	4.44	5.099	1.05619	0.0788714
ZFP62_ZNF721	-0.981797	-0.646486	0.335311	ZFP62:ZNF721	ZFP62	3.0036	ZNF721	4.5097	9.285	8.352	3.929	5.614	3.783	5.5295	1.44481	0.530883	ZFP62_ZNF721	-0.848319	0.674689	1.52301	ZFP62	2.91648	ZNF721	4.17233	7.676	6.5055	7.038	5.614	3.783	5.5295	1.4216	0.507515
PXDN_TPO	0.173346	0.508761	0.335414	NTC:PXDN	NTC	#N/A	PXDN	3.18745	12.4435	6.124	10.309	12.6855	10.237	9.439	0.89231	-0.164383	PXDN_TPO	0.899213	-0.336441	-1.23565	NTC	#N/A	PXDN	5.55735	12.3505	11.017	10.6695	12.6855	10.237	9.439	1.05177	0.0728254
PXDN_TPO	0.173346	0.508761	0.335414	NTC:TPO	NTC	#N/A	TPO	0.0143553	16.741	18.6365	18.776	10.8425	10.4975	11.8555	1.63135	0.706067	PXDN_TPO	0.899213	-0.336441	-1.23565	NTC	#N/A	TPO	0.111031	18.1695	17.6895	17.9455	10.8425	10.4975	11.8555	1.62084	0.696739
PXDN_TPO	0.173346	0.508761	0.335414	PXDN:TPO	PXDN	3.18745	TPO	0.0143553	32.088	25.8185	27.2145	16.757	16.3375	14.0715	1.80471	0.851768	PXDN_TPO	0.899213	-0.336441	-1.23565	PXDN	5.55735	TPO	0.111031	19.637	23.276	25.805	16.757	16.3375	14.0715	1.45694	0.542941
ANG_RNASE4	-0.166395	0.169039	0.335434	ANG:NTC	ANG	1.88362	NTC	#N/A	10.794	24.103	14.955	13.6955	11.9375	11.883	1.32882	0.410145	ANG_RNASE4	0.265886	0.223575	-0.0423118	ANG	1.9486	NTC	#N/A	16.1305	16.102	15.433	13.6955	11.9375	11.883	1.27054	0.345439
ANG_RNASE4	-0.166395	0.169039	0.335434	ANG:RNASE4	ANG	1.88362	RNASE4	1.43829	12.201	18.612	9.9055	10.727	10.93	9.6035	1.30255	0.381344	ANG_RNASE4	0.265886	0.223575	-0.0423118	ANG	1.9486	RNASE4	2.31904	11.8395	14.0765	11.777	10.727	10.93	9.6035	1.20577	0.269956
ANG_RNASE4	-0.166395	0.169039	0.335434	NTC:RNASE4	NTC	#N/A	RNASE4	1.43829	9.285	5.0815	9.439	9.123	9.418	9.2555	0.856421	-0.223608	ANG_RNASE4	0.265886	0.223575	-0.0423118	NTC	#N/A	RNASE4	2.31904	8.972	8.093	6.9545	9.123	9.418	9.2555	0.86412	-0.210697
GPR37_NMBR	-0.365072	-0.0296188	0.335453	GPR37:NMBR	GPR37	1.35614	NMBR	0.15056	14.0425	14.1635	9.28	9.0225	9.2775	9.3745	1.35453	0.437795	GPR37_NMBR	0.305251	0.0540053	-0.251245	GPR37	0.15056	NMBR	0.111031	8.8745	11.0375	10.0385	9.0225	9.2775	9.3745	1.08224	0.114023
GPR37_NMBR	-0.365072	-0.0296188	0.335453	GPR37:NTC	GPR37	1.35614	NTC	#N/A	4.451	3.615	6.01	5.0435	4.9925	5.9235	0.881983	-0.181178	GPR37_NMBR	0.305251	0.0540053	-0.251245	GPR37	0.15056	NTC	#N/A	7.189	8.1655	6.478	5.0435	4.9925	5.9235	1.36799	0.452062
GPR37_NMBR	-0.365072	-0.0296188	0.335453	NMBR:NTC	NMBR	0.15056	NTC	#N/A	11.024	8.8255	7.0055	7.434	6.891	8.0015	1.20283	0.266434	GPR37_NMBR	0.305251	0.0540053	-0.251245	NMBR	0.111031	NTC	#N/A	8.911	6.328	6.4545	7.434	6.891	8.0015	0.971648	-0.0414943
BSG_NPTN	0.118051	0.453545	0.335494	BSG:NPTN	BSG	9.21553	NPTN	5.87012	12.7765	13.731	7.1475	6.3695	7.1615	6.0515	1.71863	0.781256	BSG_NPTN	-0.356092	0.152305	0.508397	BSG	9.56102	NPTN	6.51743	7.3165	8.1135	6.978	6.3695	7.1615	6.0515	1.14429	0.194449
BSG_NPTN	0.118051	0.453545	0.335494	BSG:NTC	BSG	9.21553	NTC	#N/A	13.761	13.9475	17.6385	14.945	14.6665	11.8835	1.09283	0.12807	BSG_NPTN	-0.356092	0.152305	0.508397	BSG	9.56102	NTC	#N/A	16.3315	11.4135	12.194	14.945	14.6665	11.8835	0.962502	-0.0551393
BSG_NPTN	0.118051	0.453545	0.335494	NPTN:NTC	NPTN	5.87012	NTC	#N/A	1.701	3.8635	6.363	1.936	3.855	3.7995	1.24368	0.314614	BSG_NPTN	-0.356092	0.152305	0.508397	NPTN	6.51743	NTC	#N/A	3.0315	2.36	2.4415	1.936	3.855	3.7995	0.816746	-0.292041
SPIN2A_SPIN2B	-0.245165	0.0903567	0.335521	NTC:SPIN2A	NTC	#N/A	SPIN2A	0.443607	6.689	7.11	16.331	9.971	8.3995	8.395	1.1257	0.170826	SPIN2A_SPIN2B	0.297084	0.26532	-0.0317643	NTC	#N/A	SPIN2A	0.464668	6.72	8.187	10.3605	9.971	8.3995	8.395	0.944032	-0.0830917
SPIN2A_SPIN2B	-0.245165	0.0903567	0.335521	NTC:SPIN2B	NTC	#N/A	SPIN2B	3.1375	17.6235	4.2565	8.444	8.5675	8.1545	8.4775	1.20336	0.267065	SPIN2A_SPIN2B	0.297084	0.26532	-0.0317643	NTC	#N/A	SPIN2B	4.13175	10.768	11.0065	9.9195	8.5675	8.1545	8.4775	1.25772	0.330815
SPIN2A_SPIN2B	-0.245165	0.0903567	0.335521	SPIN2A:SPIN2B	SPIN2A	0.443607	SPIN2B	3.1375	6.625	2.6775	6.1355	3.285	3.9205	4.806	1.28527	0.36207	SPIN2A_SPIN2B	0.297084	0.26532	-0.0317643	SPIN2A	0.464668	SPIN2B	4.13175	4.267	4.2295	4.656	3.285	3.9205	4.806	1.09499	0.130921
CRTAP_P3H4	-0.479259	-0.14373	0.335528	CRTAP:NTC	CRTAP	6.82095	NTC	#N/A	7.6735	13.795	9.894	12.3925	12.7715	15.1425	0.7781	-0.361972	CRTAP_P3H4	-0.166373	-0.486819	-0.320447	CRTAP	7.1035	NTC	#N/A	13.556	9.179	11.027	12.3925	12.7715	15.1425	0.837632	-0.255612
CRTAP_P3H4	-0.479259	-0.14373	0.335528	CRTAP:P3H4	CRTAP	6.82095	P3H4	3.54844	11.5235	8.5605	8.9215	11.282	9.768	9.228	0.957973	-0.0619434	CRTAP_P3H4	-0.166373	-0.486819	-0.320447	CRTAP	7.1035	P3H4	2.47249	10.6525	11.7995	6.597	11.282	9.768	9.228	0.959409	-0.0597814
CRTAP_P3H4	-0.479259	-0.14373	0.335528	NTC:P3H4	NTC	#N/A	P3H4	3.54844	11.011	12.7285	11.8385	11.1045	10.1835	10.1165	1.13289	0.180014	CRTAP_P3H4	-0.166373	-0.486819	-0.320447	NTC	#N/A	P3H4	2.47249	10.0495	11.904	12.5395	11.1045	10.1835	10.1165	1.09835	0.135332
CCKAR_NMUR1	0.390516	0.726076	0.33556	CCKAR:NMUR1	CCKAR	0	NMUR1	0.356144	14.26	21.963	29.625	11.837	13.233	12.918	1.73339	0.793596	CCKAR_NMUR1	0.0972139	0.310269	0.213056	CCKAR	0.0285692	NMUR1	0	15.364	20.1435	15.183	11.837	13.233	12.918	1.33438	0.416172
CCKAR_NMUR1	0.390516	0.726076	0.33556	CCKAR:NTC	CCKAR	0	NTC	#N/A	20.923	20.424	19.453	14.328	12.959	12.0575	1.54532	0.627909	CCKAR_NMUR1	0.0972139	0.310269	0.213056	CCKAR	0.0285692	NTC	#N/A	14.743	11.3295	8.4785	14.328	12.959	12.0575	0.878166	-0.187435
CCKAR_NMUR1	0.390516	0.726076	0.33556	NMUR1:NTC	NMUR1	0.356144	NTC	#N/A	5.6655	13.498	9.6495	8.645	9.559	8.624	1.07399	0.10298	CCKAR_NMUR1	0.0972139	0.310269	0.213056	NMUR1	0	NTC	#N/A	11.0115	12.8335	10.9795	8.645	9.559	8.624	1.29807	0.376363
OPN5_RHO	-0.350811	-0.0152467	0.335564	NTC:OPN5	NTC	#N/A	OPN5	0	7.469	7.254	6.886	8.6755	10.219	7.974	0.80425	-0.314283	OPN5_RHO	-1.01502	-0.492149	0.522874	NTC	#N/A	OPN5	0	4.6745	4.9605	5.9185	8.6755	10.219	7.974	0.578875	-0.788677
OPN5_RHO	-0.350811	-0.0152467	0.335564	NTC:RHO	NTC	#N/A	RHO	0	13.6335	9.8435	14.227	14.4285	13.9015	13.2655	0.906444	-0.14171	OPN5_RHO	-1.01502	-0.492149	0.522874	NTC	#N/A	RHO	0	11.2795	10.62	13.456	14.4285	13.9015	13.2655	0.849984	-0.234493
OPN5_RHO	-0.350811	-0.0152467	0.335564	OPN5:RHO	OPN5	0	RHO	0	2.174	13.755	14.3295	8.807	11.3055	8.926	1.04201	0.0593735	OPN5_RHO	-1.01502	-0.492149	0.522874	OPN5	0	RHO	0	5.917	8.7715	8.8355	8.807	11.3055	8.926	0.810097	-0.303834
HSD11B2_RDH5	-0.533598	-0.198009	0.335589	HSD11B2:NTC	HSD11B2	0.641546	NTC	#N/A	6.433	6.3485	8.0745	7.002	5.252	5.6305	1.16615	0.221753	HSD11B2_RDH5	-0.0168777	-0.363712	-0.346834	HSD11B2	0.356144	NTC	#N/A	8.0165	5.5135	7.9785	7.002	5.252	5.6305	1.20263	0.266197
HSD11B2_RDH5	-0.533598	-0.198009	0.335589	HSD11B2:RDH5	HSD11B2	0.641546	RDH5	2.66903	10.5635	13.162	8.3415	10.8115	11.8145	11.627	0.936181	-0.095141	HSD11B2_RDH5	-0.0168777	-0.363712	-0.346834	HSD11B2	0.356144	RDH5	2.08066	8.479	8.897	8.538	10.8115	11.8145	11.627	0.756547	-0.402499
HSD11B2_RDH5	-0.533598	-0.198009	0.335589	NTC:RDH5	NTC	#N/A	RDH5	2.66903	11.1265	8.336	10.366	11.5905	9.1215	8.7245	1.01332	0.0190853	HSD11B2_RDH5	-0.0168777	-0.363712	-0.346834	NTC	#N/A	RDH5	2.08066	8.3635	9.795	8.931	11.5905	9.1215	8.7245	0.920269	-0.119872
MAPK12_MAPK14	-0.55861	-0.222972	0.335638	MAPK12:MAPK14	MAPK12	5.05918	MAPK14	4.41143	4.0285	4.4085	7.341	7.6115	6.5085	5.8685	0.789354	-0.341256	MAPK12_MAPK14	-0.719533	-0.4121	0.307433	MAPK12	3.904	MAPK14	6.09318	5.527	4.2915	4.18	7.6115	6.5085	5.8685	0.700328	-0.513898
MAPK12_MAPK14	-0.55861	-0.222972	0.335638	MAPK12:NTC	MAPK12	5.05918	NTC	#N/A	8.837	6.044	8.956	7.588	10.3525	7.388	0.941114	-0.087559	MAPK12_MAPK14	-0.719533	-0.4121	0.307433	MAPK12	3.904	NTC	#N/A	8.303	10.1185	8.3595	7.588	10.3525	7.388	1.05735	0.0804482
MAPK12_MAPK14	-0.55861	-0.222972	0.335638	MAPK14:NTC	MAPK14	4.41143	NTC	#N/A	2.021	5.17	3.9915	5.7065	5.3965	6.6465	0.630018	-0.666536	MAPK12_MAPK14	-0.719533	-0.4121	0.307433	MAPK14	6.09318	NTC	#N/A	4.2	2.7045	3.596	5.7065	5.3965	6.6465	0.591594	-0.75732
OR1L3_OR1L4	-0.125434	0.210289	0.335722	NTC:OR1L3	NTC	#N/A	OR1L3	0	9.362	8.08	12.106	8.1665	7.909	8.972	1.17968	0.238394	OR1L3_OR1L4	-0.156779	0.0514494	0.208229	NTC	#N/A	OR1L3	0	9.9765	9.4085	8.014	8.1665	7.909	8.972	1.09388	0.129457
OR1L3_OR1L4	-0.125434	0.210289	0.335722	NTC:OR1L4	NTC	#N/A	OR1L4	0.0285692	7.341	8.897	7.125	9.1075	9.4795	9.9515	0.818648	-0.288684	OR1L3_OR1L4	-0.156779	0.0514494	0.208229	NTC	#N/A	OR1L4	0	4.9	8.0405	7.4785	9.1075	9.4795	9.9515	0.71549	-0.482997
OR1L3_OR1L4	-0.125434	0.210289	0.335722	OR1L3:OR1L4	OR1L3	0	OR1L4	0.0285692	13.723	17.6825	10.9005	9.9095	10.6705	11.416	1.32223	0.402971	OR1L3_OR1L4	-0.156779	0.0514494	0.208229	OR1L3	0	OR1L4	0	10.8165	11.6325	15.076	9.9095	10.6705	11.416	1.1728	0.229961
HBB_HBE1	0.164866	0.500703	0.335837	HBB:HBE1	HBB	5.34412	HBE1	0.124328	10.858	9.9315	11.4405	6.5705	7.8905	8.688	1.39228	0.477454	HBB_HBE1	-0.142054	0.0748939	0.216948	HBB	0.659925	HBE1	0.516015	6.0385	10.171	6.883	6.5705	7.8905	8.688	0.997559	-0.0035255
HBB_HBE1	0.164866	0.500703	0.335837	HBB:NTC	HBB	5.34412	NTC	#N/A	10.781	9.1055	12.777	10.781	10.8005	9.9055	1.03736	0.0529231	HBB_HBE1	-0.142054	0.0748939	0.216948	HBB	0.659925	NTC	#N/A	10.987	11.9665	12.6825	10.781	10.8005	9.9055	1.13177	0.178579
HBB_HBE1	0.164866	0.500703	0.335837	HBE1:NTC	HBE1	0.124328	NTC	#N/A	9.17	9.723	10.326	10.7575	10.721	12.158	0.868669	-0.203121	HBB_HBE1	-0.142054	0.0748939	0.216948	HBE1	0.516015	NTC	#N/A	7.9375	8.9595	11.0985	10.7575	10.721	12.158	0.832295	-0.264833
SALL2_SALL3	-0.0441504	0.291775	0.335925	NTC:SALL2	NTC	#N/A	SALL2	1.23266	14.733	22.58	7.5745	11.6135	13.284	13.54	1.1678	0.223799	SALL2_SALL3	0.0269427	0.0878583	0.0609156	NTC	#N/A	SALL2	0.286881	11.4315	13.2305	15.6	11.6135	13.284	13.54	1.04747	0.0669043
SALL2_SALL3	-0.0441504	0.291775	0.335925	NTC:SALL3	NTC	#N/A	SALL3	2.22959	16.8815	18.6205	13.8175	12.115	13.97	13.4395	1.24782	0.319411	SALL2_SALL3	0.0269427	0.0878583	0.0609156	NTC	#N/A	SALL3	0	13.5555	11.831	9.8365	12.115	13.97	13.4395	0.891169	-0.166229
SALL2_SALL3	-0.0441504	0.291775	0.335925	SALL2:SALL3	SALL2	1.23266	SALL3	2.22959	28.942	28.9045	24.8545	22.194	21.2725	21.5325	1.27234	0.347487	SALL2_SALL3	0.0269427	0.0878583	0.0609156	SALL2	0.286881	SALL3	0	22.595	22.5135	18.791	22.194	21.2725	21.5325	0.983084	-0.0246129
ASCL1_ASCL5	-0.408582	-0.0725794	0.336002	ASCL1:ASCL5	ASCL1	0.526069	ASCL5	0.0840643	7.6605	16.296	15.728	13.6035	12.688	12.9545	1.01117	0.01603	ASCL1_ASCL5	-0.76528	-0.0114013	0.753879	ASCL1	0.0143553	ASCL5	0.0840643	13.3305	16.5615	13.968	13.6035	12.688	12.9545	1.11757	0.16036
ASCL1_ASCL5	-0.408582	-0.0725794	0.336002	ASCL1:NTC	ASCL1	0.526069	NTC	#N/A	7.175	14.3965	14.5055	9.539	9.5445	8.6975	1.29862	0.376981	ASCL1_ASCL5	-0.76528	-0.0114013	0.753879	ASCL1	0.0143553	NTC	#N/A	8.449	10.2125	6.6325	9.539	9.5445	8.6975	0.910478	-0.135303
ASCL1_ASCL5	-0.408582	-0.0725794	0.336002	ASCL5:NTC	ASCL5	0.0840643	NTC	#N/A	10.666	3.615	8.666	11.6135	9.079	9.942	0.749057	-0.416852	ASCL1_ASCL5	-0.76528	-0.0114013	0.753879	ASCL5	0.0840643	NTC	#N/A	6.032	6.756	8.836	11.6135	9.079	9.942	0.705871	-0.502524
CR2_CSMD1	-0.729393	-0.393358	0.336035	CR2:CSMD1	CR2	0.0285692	CSMD1	1.93357	9.004	5.779	9.1775	8.83	8.501	8.99	0.910319	-0.135556	CR2_CSMD1	-0.379391	0.167391	0.546783	CR2	0.111031	CSMD1	0	11.0115	6.7875	7.764	8.83	8.501	8.99	0.971202	-0.0421571
CR2_CSMD1	-0.729393	-0.393358	0.336035	CR2:NTC	CR2	0.0285692	NTC	#N/A	8.3	6.8775	8.649	8.2055	8.2555	7.0125	1.01504	0.0215341	CR2_CSMD1	-0.379391	0.167391	0.546783	CR2	0.111031	NTC	#N/A	9.9705	6.1925	8.086	8.2055	8.2555	7.0125	1.03304	0.0468923
CR2_CSMD1	-0.729393	-0.393358	0.336035	CSMD1:NTC	CSMD1	1.93357	NTC	#N/A	11.9965	3.583	12.362	11.2355	10.389	11.1325	0.852993	-0.229394	CR2_CSMD1	-0.379391	0.167391	0.546783	CSMD1	0	NTC	#N/A	9.4105	9.4505	6.704	11.2355	10.389	11.1325	0.780444	-0.357633
CHRNA10_CHRNE	0.468372	0.804414	0.336042	CHRNA10:CHRNE	CHRNA10	0.748461	CHRNE	0.250962	13.5055	21.859	20.448	8.3055	9.7355	8.688	2.08809	1.06218	CHRNA10_CHRNE	-0.322165	0.83602	1.15818	CHRNA10	0.678072	CHRNE	0.0703893	20.793	16.238	13.5395	8.3055	9.7355	8.688	1.89197	0.91989
CHRNA10_CHRNE	0.468372	0.804414	0.336042	CHRNA10:NTC	CHRNA10	0.748461	NTC	#N/A	23.7235	10.5565	18.5825	12.408	11.179	10.2445	1.56252	0.643878	CHRNA10_CHRNE	-0.322165	0.83602	1.15818	CHRNA10	0.678072	NTC	#N/A	12.515	12.2385	11.67	12.408	11.179	10.2445	1.07661	0.106502
CHRNA10_CHRNE	0.468372	0.804414	0.336042	CHRNE:NTC	CHRNE	0.250962	NTC	#N/A	3.121	7.182	10.7865	4.1485	5.3785	4.1015	1.54746	0.629898	CHRNA10_CHRNE	-0.322165	0.83602	1.15818	CHRNE	0.0703893	NTC	#N/A	3.4265	4.7195	3.7155	4.1485	5.3785	4.1015	0.870345	-0.20034
GRAMD1B_GRAMD2B	0.246391	0.582445	0.336055	GRAMD1B:GRAMD2B	GRAMD1B	3.87086	GRAMD2B	1.60881	11.4975	9.3865	13.084	5.6445	5.0175	6.317	2.00059	1.00042	GRAMD1B_GRAMD2B	-0.0290866	0.81856	0.847647	GRAMD1B	0.286881	GRAMD2B	4.70819	7.816	14.6925	10.6105	5.6445	5.0175	6.317	1.95059	0.963908
GRAMD1B_GRAMD2B	0.246391	0.582445	0.336055	GRAMD1B:NTC	GRAMD1B	3.87086	NTC	#N/A	10.1415	9.4345	5.248	6.9635	7.1075	7.187	1.16775	0.22373	GRAMD1B_GRAMD2B	-0.0290866	0.81856	0.847647	GRAMD1B	0.286881	NTC	#N/A	7.6755	6.3075	7.0495	6.9635	7.1075	7.187	0.989392	-0.0153855
GRAMD1B_GRAMD2B	0.246391	0.582445	0.336055	GRAMD2B:NTC	GRAMD2B	1.60881	NTC	#N/A	4.2845	6.204	5.652	5.2825	3.9925	3.873	1.2276	0.295842	GRAMD1B_GRAMD2B	-0.0290866	0.81856	0.847647	GRAMD2B	4.70819	NTC	#N/A	5.9775	4.9185	4.489	5.2825	3.9925	3.873	1.17014	0.226681
ITGA11_ITGAL	-1.26673	-0.930497	0.336237	ITGA11:ITGAL	ITGA11	0.0426443	ITGAL	0.124328	3.6835	5.2985	5.5215	8.0275	8.097	7.5075	0.613723	-0.704341	ITGA11_ITGAL	-1.12383	-0.212548	0.911283	ITGA11	0.0285692	ITGAL	0.0976108	6.921	9.2625	6.0375	8.0275	8.097	7.5075	0.940293	-0.088818
ITGA11_ITGAL	-1.26673	-0.930497	0.336237	ITGA11:NTC	ITGA11	0.0426443	NTC	#N/A	11.4335	10.156	6.101	8.421	8.4545	10.437	1.01384	0.0198297	ITGA11_ITGAL	-1.12383	-0.212548	0.911283	ITGA11	0.0285692	NTC	#N/A	8.6195	9.534	10.1695	8.421	8.4545	10.437	1.037	0.0524127
ITGA11_ITGAL	-1.26673	-0.930497	0.336237	ITGAL:NTC	ITGAL	0.124328	NTC	#N/A	5.41	0.6175	5.1745	7.303	7.483	7.901	0.493763	-1.01811	ITGA11_ITGAL	-1.12383	-0.212548	0.911283	ITGAL	0.0976108	NTC	#N/A	5.113	4.1665	3.0725	7.303	7.483	7.901	0.544453	-0.877121
TGM1_TGM7	-2.25229	-1.91596	0.336325	NTC:TGM1	NTC	#N/A	TGM1	1.42761	3.4915	4.753	5.2655	7.642	7.7865	8.789	0.557861	-0.842022	TGM1_TGM7	-0.613285	-0.62609	-0.0128053	NTC	#N/A	TGM1	1.1635	6.7505	9.983	7.657	7.642	7.7865	8.789	1.00714	0.0102694
TGM1_TGM7	-2.25229	-1.91596	0.336325	NTC:TGM7	NTC	#N/A	TGM7	0	12.239	5.3225	6.5335	9.6855	9.584	9.0815	0.849882	-0.234666	TGM1_TGM7	-0.613285	-0.62609	-0.0128053	NTC	#N/A	TGM7	0	7.231	6.3175	6.9545	9.6855	9.584	9.0815	0.723184	-0.467565
TGM1_TGM7	-2.25229	-1.91596	0.336325	TGM1:TGM7	TGM1	1.42761	TGM7	0	1.4195	2.2605	1.109	5.097	4.9455	5.8225	0.301859	-1.72805	TGM1_TGM7	-0.613285	-0.62609	-0.0128053	TGM1	1.1635	TGM7	0	3.2565	3.2895	2.739	5.097	4.9455	5.8225	0.585251	-0.772874
FOXE3_FOXI3	-0.360921	-0.0245276	0.336394	FOXE3:FOXI3	FOXE3	0	FOXI3	0	11.651	9.539	17.4285	11.043	7.8765	7.91	1.4394	0.525472	FOXE3_FOXI3	-0.1127	0.303825	0.416525	FOXE3	0.0285692	FOXI3	0	14.3285	11.4865	10.396	11.043	7.8765	7.91	1.34967	0.432608
FOXE3_FOXI3	-0.360921	-0.0245276	0.336394	FOXE3:NTC	FOXE3	0	NTC	#N/A	7.469	11.687	14.3465	12.994	11.4755	11.8375	0.922756	-0.115979	FOXE3_FOXI3	-0.1127	0.303825	0.416525	FOXE3	0.0285692	NTC	#N/A	14.694	10.317	15.302	12.994	11.4755	11.8375	1.11034	0.150997
FOXE3_FOXI3	-0.360921	-0.0245276	0.336394	FOXI3:NTC	FOXI3	0	NTC	#N/A	14.1835	9.795	11.2245	12.0915	11.576	12.515	0.972929	-0.0395937	FOXE3_FOXI3	-0.1127	0.303825	0.416525	FOXI3	0	NTC	#N/A	14.359	10.6515	10.9675	12.0915	11.576	12.515	0.994348	-0.0081771
TRIM22_TRIM5	-0.423764	-0.0873596	0.336404	NTC:TRIM22	NTC	#N/A	TRIM22	0.0840643	15.2065	5.2665	13.2205	10.326	8.974	9.677	1.16277	0.217562	TRIM22_TRIM5	-0.125109	0.402384	0.527492	NTC	#N/A	TRIM22	1.75275	9.538	11.9875	13.9445	10.326	8.974	9.677	1.22407	0.291691
TRIM22_TRIM5	-0.423764	-0.0873596	0.336404	NTC:TRIM5	NTC	#N/A	TRIM5	3.17632	12.2005	6.044	3.912	5.9765	5.6525	5.191	1.31727	0.397552	TRIM22_TRIM5	-0.125109	0.402384	0.527492	NTC	#N/A	TRIM5	2.87184	4.602	4.553	5.3465	5.9765	5.6525	5.191	0.862158	-0.213976
TRIM22_TRIM5	-0.423764	-0.0873596	0.336404	TRIM22:TRIM5	TRIM22	0.0840643	TRIM5	3.17632	6.625	3.07	9.769	5.452	6.974	7.37	0.983229	-0.0244007	TRIM22_TRIM5	-0.125109	0.402384	0.527492	TRIM22	1.75275	TRIM5	2.87184	7.5055	10.62	11.5035	5.452	6.974	7.37	1.49672	0.581801
OR8A1_OR8D1	0.141917	0.478443	0.336526	NTC:OR8A1	NTC	#N/A	OR8A1	0.238787	11.216	10.4445	10.3375	9.1845	10.425	9.7775	1.08885	0.122804	OR8A1_OR8D1	-0.121332	0.157492	0.278824	NTC	#N/A	OR8A1	0	8.248	9.4505	10.11	9.1845	10.425	9.7775	0.946286	-0.0796522
OR8A1_OR8D1	0.141917	0.478443	0.336526	NTC:OR8D1	NTC	#N/A	OR8D1	0.0143553	11.6635	7.863	16.2115	9.9865	10.1325	10.885	1.15269	0.205005	OR8A1_OR8D1	-0.121332	0.157492	0.278824	NTC	#N/A	OR8D1	0	9.9215	10.9225	9.5985	9.9865	10.1325	10.885	0.981889	-0.0263675
OR8A1_OR8D1	0.141917	0.478443	0.336526	OR8A1:OR8D1	OR8A1	0.238787	OR8D1	0.0143553	9.6045	12.0315	13.0385	7.3875	8.3025	7.9465	1.46699	0.552859	OR8A1_OR8D1	-0.121332	0.157492	0.278824	OR8A1	0	OR8D1	0	8.1445	8.5	8.193	7.3875	8.3025	7.9465	1.05081	0.0715035
MAGEC1_NSMCE3	-0.763269	-0.426607	0.336662	MAGEC1:NSMCE3	MAGEC1	0.0143553	NSMCE3	2.25096	7.3025	8.8655	6.6585	9.123	9.566	8.2945	0.845943	-0.241368	MAGEC1_NSMCE3	-1.24993	-1.70854	-0.458612	MAGEC1	0.0976108	NSMCE3	2.23573	2.453	3.1955	4.644	9.123	9.566	8.2945	0.381437	-1.39048
MAGEC1_NSMCE3	-0.763269	-0.426607	0.336662	MAGEC1:NTC	MAGEC1	0.0143553	NTC	#N/A	8.5305	6.132	9.8485	8.6135	9.176	8.8165	0.921258	-0.118322	MAGEC1_NSMCE3	-1.24993	-1.70854	-0.458612	MAGEC1	0.0976108	NTC	#N/A	10.5855	9.753	11.0865	8.6135	9.176	8.8165	1.18112	0.240161
MAGEC1_NSMCE3	-0.763269	-0.426607	0.336662	NSMCE3:NTC	NSMCE3	2.25096	NTC	#N/A	2.443	8.336	7.8755	6.0385	6.678	5.978	0.99786	-0.00309019	MAGEC1_NSMCE3	-1.24993	-1.70854	-0.458612	NSMCE3	2.23573	NTC	#N/A	2.7695	2.746	3.6085	6.0385	6.678	5.978	0.488058	-1.03488
NLRP1_NLRP10	-0.292767	0.0439746	0.336742	NLRP1:NLRP10	NLRP1	4.90497	NLRP10	0	7.8525	6.493	6.192	4.5655	4.9415	6.1615	1.31075	0.390394	NLRP1_NLRP10	-0.245445	0.278799	0.524244	NLRP1	3.14893	NLRP10	0.748461	6.732	4.824	6.597	4.5655	4.9415	6.1615	1.15857	0.212341
NLRP1_NLRP10	-0.292767	0.0439746	0.336742	NLRP1:NTC	NLRP1	4.90497	NTC	#N/A	14.8865	5.4425	16.4275	10.9275	9.378	9.997	1.21299	0.278563	NLRP1_NLRP10	-0.245445	0.278799	0.524244	NLRP1	3.14893	NTC	#N/A	14.2495	10.202	11.9205	10.9275	9.378	9.997	1.2003	0.263391
NLRP1_NLRP10	-0.292767	0.0439746	0.336742	NLRP10:NTC	NLRP10	0	NTC	#N/A	2.353	6.2445	8.3925	7.0255	8.082	7.745	0.743464	-0.427666	NLRP1_NLRP10	-0.245445	0.278799	0.524244	NLRP10	0.748461	NTC	#N/A	5.612	5.9315	7.502	7.0255	8.082	7.745	0.83341	-0.262902
COL17A1_COL6A1	-0.0379096	0.29889	0.3368	COL17A1:COL6A1	COL17A1	1.97085	COL6A1	4.5472	17.7005	17.5465	13.539	11.1045	12.4715	10.5555	1.42935	0.515363	COL17A1_COL6A1	0.415706	0.146394	-0.269312	COL17A1	3.65764	COL6A1	5.70349	14.219	13.951	13.099	11.1045	12.4715	10.5555	1.20912	0.273955
COL17A1_COL6A1	-0.0379096	0.29889	0.3368	COL17A1:NTC	COL17A1	1.97085	NTC	#N/A	26.295	26.764	23.8765	19.125	17.98	18.4565	1.38469	0.469564	COL17A1_COL6A1	0.415706	0.146394	-0.269312	COL17A1	3.65764	NTC	#N/A	22.254	24.216	28.2345	19.125	17.98	18.4565	1.34454	0.42711
COL17A1_COL6A1	-0.0379096	0.29889	0.3368	COL6A1:NTC	COL6A1	4.5472	NTC	#N/A	6.241	2.397	4.657	5.8065	5.8805	5.987	0.752235	-0.410745	COL17A1_COL6A1	0.415706	0.146394	-0.269312	COL6A1	5.70349	NTC	#N/A	5.6065	5.545	5.942	5.8065	5.8805	5.987	0.967155	-0.0481808
FCN1_FCN3	-0.206035	0.130831	0.336866	FCN1:FCN3	FCN1	0.0143553	FCN3	0	9.5665	15.1975	11.8845	12.2	11.9415	9.6495	1.08456	0.117115	FCN1_FCN3	0.447248	0.335446	-0.111803	FCN1	0	FCN3	0.0840643	13.5495	13.45	14.0755	12.2	11.9415	9.6495	1.21556	0.281622
FCN1_FCN3	-0.206035	0.130831	0.336866	FCN1:NTC	FCN1	0.0143553	NTC	#N/A	7.021	6.4445	5.419	5.9995	4.9455	5.099	1.17704	0.235169	FCN1_FCN3	0.447248	0.335446	-0.111803	FCN1	0	NTC	#N/A	5.9715	5.3465	4.061	5.9995	4.9455	5.099	0.958551	-0.0610722
FCN1_FCN3	-0.206035	0.130831	0.336866	FCN3:NTC	FCN3	0	NTC	#N/A	6.9315	4.0075	9.0695	5.799	7.0025	7.498	0.985665	-0.0208312	FCN1_FCN3	0.447248	0.335446	-0.111803	FCN3	0.0840643	NTC	#N/A	9.8305	8.02	7.6925	5.799	7.0025	7.498	1.25831	0.331484
WNT6_WNT7A	0.270702	0.607645	0.336943	NTC:WNT6	NTC	#N/A	WNT6	0.214125	9.9755	4.152	11.0825	8.0895	7.407	6.326	1.15523	0.20818	WNT6_WNT7A	-0.0323884	0.387359	0.419748	NTC	#N/A	WNT6	0	6.5495	8.3225	7.133	8.0895	7.407	6.326	1.00836	0.012015
WNT6_WNT7A	0.270702	0.607645	0.336943	NTC:WNT7A	NTC	#N/A	WNT7A	0	20.373	14.356	13.2545	15.6855	13.497	14.0255	1.11052	0.15124	WNT6_WNT7A	-0.0323884	0.387359	0.419748	NTC	#N/A	WNT7A	0	14.1705	12.0925	17.255	15.6855	13.497	14.0255	1.00717	0.0103138
WNT6_WNT7A	0.270702	0.607645	0.336943	WNT6:WNT7A	WNT6	0.214125	WNT7A	0	17.534	29.9705	19.5095	16.0475	11.829	10.5005	1.7462	0.804221	WNT6_WNT7A	-0.0323884	0.387359	0.419748	WNT6	0	WNT7A	0	14.414	18.065	18.3865	16.0475	11.829	10.5005	1.32542	0.406446
ACKR2_CCR5	-0.276891	0.0600526	0.336944	ACKR2:CCR5	ACKR2	0.0285692	CCR5	0	15.8585	6.0995	5.0265	4.8045	5.209	4.486	1.86106	0.896128	ACKR2_CCR5	-0.162505	0.441165	0.60367	ACKR2	0	CCR5	0.0285692	6.933	7.6435	5.8825	4.8045	5.209	4.486	1.41101	0.496732
ACKR2_CCR5	-0.276891	0.0600526	0.336944	ACKR2:NTC	ACKR2	0.0285692	NTC	#N/A	8.313	10.244	10.4795	6.709	6.848	8.102	1.34062	0.422901	ACKR2_CCR5	-0.162505	0.441165	0.60367	ACKR2	0	NTC	#N/A	11.632	8.343	7.431	6.709	6.848	8.102	1.26534	0.339525
ACKR2_CCR5	-0.276891	0.0600526	0.336944	CCR5:NTC	CCR5	0	NTC	#N/A	2.4935	2.565	4.1165	5.614	6.032	5.136	0.546717	-0.871135	ACKR2_CCR5	-0.162505	0.441165	0.60367	CCR5	0.0285692	NTC	#N/A	4.1635	4.5215	4.251	5.614	6.032	5.136	0.770826	-0.375523
STK24_STK3	-0.0856817	0.251325	0.337006	NTC:STK24	NTC	#N/A	STK24	4.93452	5.039	10.6605	6.0955	6.871	8.1615	5.685	1.05201	0.0731473	STK24_STK3	0.712214	0.31178	-0.400434	NTC	#N/A	STK24	5.80245	10.5185	9.868	9.991	6.871	8.1615	5.685	1.46627	0.552153
STK24_STK3	-0.0856817	0.251325	0.337006	NTC:STK3	NTC	#N/A	STK3	4.05137	9.6045	11.5985	6.8745	6.185	7.4725	7.077	1.35414	0.437381	STK24_STK3	0.712214	0.31178	-0.400434	NTC	#N/A	STK3	3.7148	8.309	6.829	6.9185	6.185	7.4725	7.077	1.06376	0.0891706
STK24_STK3	-0.0856817	0.251325	0.337006	STK24:STK3	STK24	4.93452	STK3	4.05137	8.8115	7.158	6.7155	5.298	6.18	6.4635	1.26439	0.338438	STK24_STK3	0.712214	0.31178	-0.400434	STK24	5.80245	STK3	3.7148	7.615	7.978	9.3125	5.298	6.18	6.4635	1.38815	0.473164
CLVS2_TTPAL	0.478119	0.815221	0.337102	CLVS2:NTC	CLVS2	0.263034	NTC	#N/A	6.574	7.9515	7.267	6.293	5.0755	4.9345	1.33672	0.418694	CLVS2_TTPAL	0.100266	0.497974	0.397708	CLVS2	0	NTC	#N/A	6.4825	6.0045	7.276	6.293	5.0755	4.9345	1.21223	0.277664
CLVS2_TTPAL	0.478119	0.815221	0.337102	CLVS2:TTPAL	CLVS2	0.263034	TTPAL	3.06695	14.2855	19.919	21.5905	11.1895	9.595	11.0225	1.75417	0.810792	CLVS2_TTPAL	0.100266	0.497974	0.397708	CLVS2	0	TTPAL	3.03034	17.001	13.084	15.469	11.1895	9.595	11.0225	1.4322	0.518233
CLVS2_TTPAL	0.478119	0.815221	0.337102	NTC:TTPAL	NTC	#N/A	TTPAL	3.06695	23.8775	15.903	18.0025	13.9965	13.6885	13.6865	1.39669	0.482008	CLVS2_TTPAL	0.100266	0.497974	0.397708	NTC	#N/A	TTPAL	3.03034	15.802	15.2455	13.5635	13.9965	13.6885	13.6865	1.0783	0.108762
ACAD9_ACADL	0.0195979	0.356784	0.337187	ACAD9:ACADL	ACAD9	4.90159	ACADL	0.356144	12.29	8.0315	12.6575	9.308	8.4145	7.15	1.32592	0.406996	ACAD9_ACADL	0.196884	0.390401	0.193517	ACAD9	4.46467	ACADL	0.176323	12.0705	9.722	10.967	9.308	8.4145	7.15	1.3171	0.397362
ACAD9_ACADL	0.0195979	0.356784	0.337187	ACAD9:NTC	ACAD9	4.90159	NTC	#N/A	5.0135	12.8175	7.682	8.4135	7.8045	8.1205	1.04826	0.0679923	ACAD9_ACADL	0.196884	0.390401	0.193517	ACAD9	4.46467	NTC	#N/A	8.4975	9.1685	10.503	8.4135	7.8045	8.1205	1.15738	0.210868
ACAD9_ACADL	0.0195979	0.356784	0.337187	ACADL:NTC	ACADL	0.356144	NTC	#N/A	13.1085	7.519	5.061	6.493	6.678	7.1865	1.26187	0.335562	ACAD9_ACADL	0.196884	0.390401	0.193517	ACADL	0.176323	NTC	#N/A	7.5965	5.524	6.7755	6.493	6.678	7.1865	0.97733	-0.033082
NSDHL_SDR42E1	-0.0813229	0.25594	0.337263	NSDHL:NTC	NSDHL	4.4019	NTC	#N/A	5.205	11.374	5.288	5.5445	4.9925	5.9235	1.32845	0.409747	NSDHL_SDR42E1	-0.234367	0.330036	0.564403	NSDHL	4.79025	NTC	#N/A	6.0385	5.681	5.4065	5.5445	4.9925	5.9235	1.04043	0.0571801
NSDHL_SDR42E1	-0.0813229	0.25594	0.337263	NSDHL:SDR42E1	NSDHL	4.4019	SDR42E1	0.0426443	20.258	17.851	12.686	12.909	13.089	12.579	1.31672	0.396946	NSDHL_SDR42E1	-0.234367	0.330036	0.564403	NSDHL	4.79025	SDR42E1	2.82579	16.581	14.588	18.517	12.909	13.089	12.579	1.28797	0.365098
NSDHL_SDR42E1	-0.0813229	0.25594	0.337263	NTC:SDR42E1	NTC	#N/A	SDR42E1	0.0426443	11.1395	12.1675	9.263	9.9015	9.97	10.629	1.06785	0.0947108	NSDHL_SDR42E1	-0.234367	0.330036	0.564403	NTC	#N/A	SDR42E1	2.82579	8.747	8.6255	8.6335	9.9015	9.97	10.629	0.852642	-0.229988
FOXD3_FOXD4	-0.688253	-0.350942	0.337311	FOXD3:FOXD4	FOXD3	1.23266	FOXD4	0.321928	18.2115	8.713	10.565	12.57	9.8295	10.1345	1.15232	0.204538	FOXD3_FOXD4	0.218982	0.0555782	-0.163404	FOXD3	0.201634	FOXD4	0.495695	11.1575	10.3485	11.8725	12.57	9.8295	10.1345	1.02596	0.0369709
FOXD3_FOXD4	-0.688253	-0.350942	0.337311	FOXD3:NTC	FOXD3	1.23266	NTC	#N/A	13.0195	17.5865	14.9665	13.557	11.9915	13.5765	1.16479	0.220073	FOXD3_FOXD4	0.218982	0.0555782	-0.163404	FOXD3	0.201634	NTC	#N/A	18.011	18.2535	18.7555	13.557	11.9915	13.5765	1.40626	0.491865
FOXD3_FOXD4	-0.688253	-0.350942	0.337311	FOXD4:NTC	FOXD4	0.321928	NTC	#N/A	5.09	4.112	4.2535	8.5445	9.8655	9.457	0.482847	-1.05036	FOXD3_FOXD4	0.218982	0.0555782	-0.163404	FOXD4	0.495695	NTC	#N/A	7.0975	7.153	7.8355	8.5445	9.8655	9.457	0.79255	-0.335426
MAGEA9B_MAGEE2	0.134964	0.472428	0.337464	MAGEA9B:MAGEE2	MAGEA9B	0.0426443	MAGEE2	0	15.7945	21.6985	32.69	18.7625	18.312	17.0375	1.297	0.375173	MAGEA9B_MAGEE2	-0.428462	0.0492927	0.477755	MAGEA9B	0.0143553	MAGEE2	0.0143553	16.331	19.172	19.3865	18.7625	18.312	17.0375	1.01437	0.0205816
MAGEA9B_MAGEE2	0.134964	0.472428	0.337464	MAGEA9B:NTC	MAGEA9B	0.0426443	NTC	#N/A	4.323	12.641	10.2635	8.483	7.8115	7.4155	1.14836	0.199569	MAGEA9B_MAGEE2	-0.428462	0.0492927	0.477755	MAGEA9B	0.0143553	NTC	#N/A	9.471	8.312	7.133	8.483	7.8115	7.4155	1.05086	0.0715768
MAGEA9B_MAGEE2	0.134964	0.472428	0.337464	MAGEE2:NTC	MAGEE2	0	NTC	#N/A	12.0605	8.697	9.5305	10.742	9.4865	10.9585	0.971174	-0.0421985	MAGEA9B_MAGEE2	-0.428462	0.0492927	0.477755	MAGEE2	0.0143553	NTC	#N/A	8.8565	8.5	6.835	10.742	9.4865	10.9585	0.775692	-0.366445
KMT2E_SETD5	-1.46958	-1.13205	0.337534	KMT2E:NTC	KMT2E	4.12516	NTC	#N/A	11.344	14.244	3.3035	6.015	5.328	5.804	1.68493	0.752689	KMT2E_SETD5	-1.32475	-0.530833	0.793913	KMT2E	4.2426	NTC	#N/A	6.3305	5.921	8.919	6.015	5.328	5.804	1.23465	0.304099
KMT2E_SETD5	-1.46958	-1.13205	0.337534	NTC:SETD5	NTC	#N/A	SETD5	5.35861	6.395	1.2345	8.6885	9.308	8.194	7.9375	0.641443	-0.640606	KMT2E_SETD5	-1.32475	-0.530833	0.793913	NTC	#N/A	SETD5	5.79364	3.2685	2.9865	3.8465	9.308	8.194	7.9375	0.397079	-1.3325
KMT2E_SETD5	-1.46958	-1.13205	0.337534	KMT2E:SETD5	KMT2E	4.12516	SETD5	5.35861	2.1615	6.9895	4.1735	6.4855	5.92	5.237	0.75525	-0.404974	KMT2E_SETD5	-1.32475	-0.530833	0.793913	KMT2E	4.2426	SETD5	5.79364	3.062	4.7095	4.192	6.4855	5.92	5.237	0.678107	-0.560415
CDK15_CDK16	0.410197	0.747775	0.337578	CDK15:CDK16	CDK15	1.26903	CDK16	5.99073	6.8425	11.0695	9.9565	5.853	5.2665	4.9895	1.73	0.790768	CDK15_CDK16	0.305637	0.268928	-0.0367093	CDK15	3.13914	CDK16	6.91325	7.1155	5.409	6.9545	5.853	5.2665	4.9895	1.2092	0.274053
CDK15_CDK16	0.410197	0.747775	0.337578	CDK15:NTC	CDK15	1.26903	NTC	#N/A	4.54	5.4665	6.8005	5.0355	6.7645	5.722	0.959194	-0.0601052	CDK15_CDK16	0.305637	0.268928	-0.0367093	CDK15	3.13914	NTC	#N/A	7.8765	6.0045	3.43	5.0355	6.7645	5.722	0.987958	-0.0174784
CDK15_CDK16	0.410197	0.747775	0.337578	CDK16:NTC	CDK16	5.99073	NTC	#N/A	15.795	26.019	15.58	17.027	16.291	15.948	1.16498	0.220308	CDK15_CDK16	0.305637	0.268928	-0.0367093	CDK16	6.91325	NTC	#N/A	22.108	22.023	20.899	17.027	16.291	15.948	1.31998	0.400513
ASB11_ASB7	0.539314	0.876947	0.337632	ASB11:ASB7	ASB11	0	ASB7	2.60881	24.977	22.4275	17.781	11.5285	11.324	10.3265	1.96466	0.974281	ASB11_ASB7	0.285585	0.323339	0.037754	ASB11	0	ASB7	2.25701	12.8375	14.3375	15.826	11.5285	11.324	10.3265	1.29603	0.3741
ASB11_ASB7	0.539314	0.876947	0.337632	ASB11:NTC	ASB11	0	NTC	#N/A	13.9145	16.496	12.885	10.8885	9.84	8.322	1.49035	0.575654	ASB11_ASB7	0.285585	0.323339	0.037754	ASB11	0	NTC	#N/A	12.923	12.3325	11.944	10.8885	9.84	8.322	1.28051	0.35672
ASB11_ASB7	0.539314	0.876947	0.337632	ASB7:NTC	ASB7	2.60881	NTC	#N/A	6.075	4.9855	9.217	5.745	4.772	7.187	1.14536	0.195804	ASB11_ASB7	0.285585	0.323339	0.037754	ASB7	2.25701	NTC	#N/A	4.224	5.5135	4.668	5.745	4.772	7.187	0.813686	-0.297456
GABRQ_GABRR1	-0.495894	-0.158216	0.337678	GABRQ:GABRR1	GABRQ	0.722466	GABRR1	0	14.5415	7.4065	10.3435	8.6445	7.9955	9.448	1.23779	0.307768	GABRQ_GABRR1	-0.404343	0.0168011	0.421144	GABRQ	0	GABRR1	0.0143553	7.0185	7.8005	9.1815	8.6445	7.9955	9.448	0.919982	-0.120322
GABRQ_GABRR1	-0.495894	-0.158216	0.337678	GABRQ:NTC	GABRQ	0.722466	NTC	#N/A	8.4405	11.222	10.9975	9.8635	10.634	10.455	0.99055	-0.0136982	GABRQ_GABRR1	-0.404343	0.0168011	0.421144	GABRQ	0	NTC	#N/A	11.468	10.902	9.9435	9.8635	10.634	10.455	1.04397	0.0620811
GABRQ_GABRR1	-0.495894	-0.158216	0.337678	GABRR1:NTC	GABRR1	0	NTC	#N/A	6.676	7.4065	6.1015	8.2125	8.8655	10.052	0.743973	-0.426677	GABRQ_GABRR1	-0.404343	0.0168011	0.421144	GABRR1	0.0143553	NTC	#N/A	7.9495	6.777	7.228	8.2125	8.8655	10.052	0.809233	-0.305372
ACSM2B_ACSM4	-0.828472	-0.490642	0.33783	ACSM2B:ACSM4	ACSM2B	0	ACSM4	0	8.812	8.705	7.0905	7.943	11.934	8.6515	0.862558	-0.213306	ACSM2B_ACSM4	-0.0516925	-0.0680734	-0.0163809	ACSM2B	0	ACSM4	0	9.6115	9.429	10.1575	7.943	11.934	8.6515	1.02347	0.0334657
ACSM2B_ACSM4	-0.828472	-0.490642	0.33783	ACSM2B:NTC	ACSM2B	0	NTC	#N/A	5.3975	5.146	3.577	8.0585	5.53	10.052	0.597301	-0.743469	ACSM2B_ACSM4	-0.0516925	-0.0680734	-0.0163809	ACSM2B	0	NTC	#N/A	6.86	8.5315	8.3	8.0585	5.53	10.052	1.00216	0.00310899
ACSM2B_ACSM4	-0.828472	-0.490642	0.33783	ACSM4:NTC	ACSM4	0	NTC	#N/A	10.845	14.901	7.074	9.3545	9.1905	8.624	1.20799	0.272614	ACSM2B_ACSM4	-0.0516925	-0.0680734	-0.0163809	ACSM4	0	NTC	#N/A	12.557	6.307	6.323	9.3545	9.1905	8.624	0.927049	-0.109282
LHX6_LHX9	-0.342725	-0.00480077	0.337924	LHX6:LHX9	LHX6	1.42223	LHX9	0.124328	11.7405	12.801	14.2835	12.0145	13.3885	13.632	0.99462	-0.00778235	LHX6_LHX9	-0.54103	0.137931	0.678961	LHX6	1.37851	LHX9	0.454176	16.52	13.105	12.0395	12.0145	13.3885	13.632	1.06736	0.0940504
LHX6_LHX9	-0.342725	-0.00480077	0.337924	LHX6:NTC	LHX6	1.42223	NTC	#N/A	9.8985	13.9635	9.206	12.2925	13.208	12.0205	0.88132	-0.182262	LHX6_LHX9	-0.54103	0.137931	0.678961	LHX6	1.37851	NTC	#N/A	10.8835	12.228	11.194	12.2925	13.208	12.0205	0.914301	-0.129258
LHX6_LHX9	-0.342725	-0.00480077	0.337924	LHX9:NTC	LHX9	0.124328	NTC	#N/A	8.313	7.8715	4.9015	8.1745	8.046	8.9075	0.839144	-0.25301	LHX6_LHX9	-0.54103	0.137931	0.678961	LHX9	0.454176	NTC	#N/A	6.154	6.0045	5.633	8.1745	8.046	8.9075	0.708035	-0.498108
ZNF625_ZNF670	0.190991	0.528968	0.337976	NTC:ZNF625	NTC	#N/A	ZNF625	2.07039	3.466	6.8375	4.64	4.766	5.552	4.376	1.01698	0.0242909	ZNF625_ZNF670	0.032644	0.384584	0.35194	NTC	#N/A	ZNF625	2.18269	3.3845	4.2815	5.704	4.766	5.552	4.376	0.909895	-0.136228
ZNF625_ZNF670	0.190991	0.528968	0.337976	NTC:ZNF670	NTC	#N/A	ZNF670	1.59455	8.0315	7.0775	7.432	5.5755	5.4975	5.987	1.32128	0.401934	ZNF625_ZNF670	0.032644	0.384584	0.35194	NTC	#N/A	ZNF670	1.33342	8.071	8.1345	12.3965	5.5755	5.4975	5.987	1.67655	0.745498
ZNF625_ZNF670	0.190991	0.528968	0.337976	ZNF625:ZNF670	ZNF625	2.07039	ZNF670	1.59455	8.62	9.579	16.058	8.2515	8.6525	8.1025	1.36992	0.454096	ZNF625_ZNF670	0.032644	0.384584	0.35194	ZNF625	2.18269	ZNF670	1.33342	11.6685	8.166	11.253	8.2515	8.6525	8.1025	1.24318	0.314031
KANK1_KANK3	-0.328964	0.00911161	0.338075	KANK1:KANK3	KANK1	1.85599	KANK3	1.0635	11.536	18.7885	8.0915	11.737	11.6305	10.1805	1.14511	0.195481	KANK1_KANK3	-0.016235	0.489658	0.505893	KANK1	2.69822	KANK3	0.0426443	19.6915	15.0995	11.384	11.737	11.6305	10.1805	1.37639	0.460885
KANK1_KANK3	-0.328964	0.00911161	0.338075	KANK1:NTC	KANK1	1.85599	NTC	#N/A	11.7275	7.086	6.8005	7.8505	8.2265	8.615	1.03734	0.0528889	KANK1_KANK3	-0.016235	0.489658	0.505893	KANK1	2.69822	NTC	#N/A	7.219	7.7275	7.657	7.8505	8.2265	8.615	0.915418	-0.127498
KANK1_KANK3	-0.328964	0.00911161	0.338075	KANK3:NTC	KANK3	1.0635	NTC	#N/A	6.868	8.096	7.688	6.4085	8.1365	7.974	1.00591	0.00849567	KANK1_KANK3	-0.016235	0.489658	0.505893	KANK3	0.0426443	NTC	#N/A	9.9095	8.291	8.9195	6.4085	8.1365	7.974	1.20432	0.268214
IQCF3_IQCF6	-0.695392	-0.35717	0.338222	IQCF3:IQCF6	IQCF3	0	IQCF6	0	13.518	7.206	9.706	9.308	9.4905	10.034	1.05541	0.0777984	IQCF3_IQCF6	-1.08824	0.0336572	1.12189	IQCF3	0	IQCF6	0	13.519	13.314	9.348	9.308	9.4905	10.034	1.25487	0.327536
IQCF3_IQCF6	-0.695392	-0.35717	0.338222	IQCF3:NTC	IQCF3	0	NTC	#N/A	6.1645	10.741	8.0575	13.2635	9.844	9.265	0.771117	-0.374977	IQCF3_IQCF6	-1.08824	0.0336572	1.12189	IQCF3	0	NTC	#N/A	9.2095	6.798	8.324	13.2635	9.844	9.265	0.75161	-0.411944
IQCF3_IQCF6	-0.695392	-0.35717	0.338222	IQCF6:NTC	IQCF6	0	NTC	#N/A	4.9365	9.7635	5.1405	6.547	7.678	5.713	0.99511	-0.00707232	IQCF3_IQCF6	-1.08824	0.0336572	1.12189	IQCF6	0	NTC	#N/A	4.9245	1.838	4.525	6.547	7.678	5.713	0.56613	-0.820795
AEN_ISG20L2	-1.70075	-1.36245	0.338298	AEN:NTC	AEN	4.50843	NTC	#N/A	2.8135	11.5745	3.2755	7.889	7.0495	8.047	0.768463	-0.379953	AEN_ISG20L2	-0.984625	-0.637517	0.347109	AEN	4.29646	NTC	#N/A	6.2515	6.422	5.6565	7.889	7.0495	8.047	0.797459	-0.326517
AEN_ISG20L2	-1.70075	-1.36245	0.338298	ISG20L2:NTC	ISG20L2	4.64961	NTC	#N/A	9.5025	7.535	14.3065	10.2025	11.389	10.748	0.969217	-0.0451081	AEN_ISG20L2	-0.984625	-0.637517	0.347109	ISG20L2	4.58376	NTC	#N/A	8.826	6.14	5.9185	10.2025	11.389	10.748	0.645789	-0.630865
AEN_ISG20L2	-1.70075	-1.36245	0.338298	AEN:ISG20L2	AEN	4.50843	ISG20L2	4.64961	9.5535	7.631	3.9465	11.382	10.916	11.581	0.62372	-0.68103	AEN_ISG20L2	-0.984625	-0.637517	0.347109	AEN	4.29646	ISG20L2	4.58376	10.774	8.552	6.2995	11.382	10.916	11.581	0.756383	-0.402811
CELSR1_FAT1	0.0513409	0.389668	0.338327	CELSR1:FAT1	CELSR1	3.58256	FAT1	5.33235	6.714	3.6475	6.687	4.7345	3.711	4.5135	1.31557	0.39569	CELSR1_FAT1	-0.137681	0.252574	0.390255	CELSR1	1.53107	FAT1	6.93593	5.539	4.156	5.0015	4.7345	3.711	4.5135	1.13408	0.181518
CELSR1_FAT1	0.0513409	0.389668	0.338327	CELSR1:NTC	CELSR1	3.58256	NTC	#N/A	7.7245	8.585	9.2175	6.4465	7.739	7.113	1.19854	0.261272	CELSR1_FAT1	-0.137681	0.252574	0.390255	CELSR1	1.53107	NTC	#N/A	9.435	7.007	8.824	6.4465	7.739	7.113	1.18628	0.246445
CELSR1_FAT1	0.0513409	0.389668	0.338327	FAT1:NTC	FAT1	5.33235	NTC	#N/A	9.6555	7.9835	6.596	6.285	6.436	7.5895	1.19323	0.254866	CELSR1_FAT1	-0.137681	0.252574	0.390255	FAT1	6.93593	NTC	#N/A	6.1665	5.681	5.609	6.285	6.436	7.5895	0.859482	-0.218461
LTBR_TNFRSF1B	-0.134463	0.203875	0.338338	LTBR:NTC	LTBR	1.07039	NTC	#N/A	7.3025	16.248	11.782	13.326	12.2265	13.1555	0.912796	-0.131636	LTBR_TNFRSF1B	-0.257231	0.0089376	0.266168	LTBR	5.77083	NTC	#N/A	10.8105	11.7685	9.7765	13.326	12.2265	13.1555	0.835887	-0.258621
LTBR_TNFRSF1B	-0.134463	0.203875	0.338338	LTBR:TNFRSF1B	LTBR	1.07039	TNFRSF1B	1.40599	26.576	17.931	16.371	14.868	16.63	17.294	1.2477	0.319276	LTBR_TNFRSF1B	-0.257231	0.0089376	0.266168	LTBR	5.77083	TNFRSF1B	2.33628	18.4555	12.552	17.5765	14.868	16.63	17.294	0.995737	-0.00616335
LTBR_TNFRSF1B	-0.134463	0.203875	0.338338	NTC:TNFRSF1B	NTC	#N/A	TNFRSF1B	1.40599	10.5255	9.8675	11.2875	12.1845	9.4825	9.869	1.00458	0.00659542	LTBR_TNFRSF1B	-0.257231	0.0089376	0.266168	NTC	#N/A	TNFRSF1B	2.33628	12.2655	11.0585	12.456	12.1845	9.4825	9.869	1.13458	0.182154
BMI1_PCGF6	-0.290245	0.0481235	0.338369	BMI1:NTC	BMI1	4.6094	NTC	#N/A	19.516	18.845	9.627	9.9865	9.4395	12.625	1.49724	0.582304	BMI1_PCGF6	0.162869	0.021916	-0.140953	BMI1	5.31976	NTC	#N/A	16.6295	14.254	14.266	9.9865	9.4395	12.625	1.40868	0.494341
BMI1_PCGF6	-0.290245	0.0481235	0.338369	BMI1:PCGF6	BMI1	4.6094	PCGF6	4.08831	1.1385	8.8175	3.15	4.2185	2.8375	3.552	1.23548	0.305075	BMI1_PCGF6	0.162869	0.021916	-0.140953	BMI1	5.31976	PCGF6	4.34625	3.5915	4.0935	2.6435	4.2185	2.8375	3.552	0.973652	-0.0385219
BMI1_PCGF6	-0.290245	0.0481235	0.338369	NTC:PCGF6	NTC	#N/A	PCGF6	4.08831	7.571	10.4685	5.493	8.9915	11.804	8.606	0.800384	-0.321235	BMI1_PCGF6	0.162869	0.021916	-0.140953	NTC	#N/A	PCGF6	4.34625	9.563	5.691	9.062	8.9915	11.804	8.606	0.827033	-0.273984
KLK13_PRSS3	-0.322403	0.0160126	0.338415	KLK13:NTC	KLK13	0	NTC	#N/A	8.671	4.152	8.6145	9.67	9.425	8.642	0.772885	-0.371675	KLK13_PRSS3	0.0481903	0.512373	0.464182	KLK13	0.555816	NTC	#N/A	8.6675	7.884	4.93	9.67	9.425	8.642	0.774471	-0.368717
KLK13_PRSS3	-0.322403	0.0160126	0.338415	KLK13:PRSS3	KLK13	0	PRSS3	0.0840643	14.0935	24.544	12.606	18.9475	14.067	17.9805	1.00487	0.00701322	KLK13_PRSS3	0.0481903	0.512373	0.464182	KLK13	0.555816	PRSS3	5.0072	25.7845	21.835	17.5765	18.9475	14.067	17.9805	1.27848	0.354428
KLK13_PRSS3	-0.322403	0.0160126	0.338415	NTC:PRSS3	NTC	#N/A	PRSS3	0.0840643	18.455	12.392	14.42	14.698	14.2515	14.9045	1.03222	0.0457513	KLK13_PRSS3	0.0481903	0.512373	0.464182	NTC	#N/A	PRSS3	5.0072	16.788	17.7835	17.2905	14.698	14.2515	14.9045	1.18261	0.241969
LRIG1_LRRC70	-1.33329	-0.99484	0.338454	LRIG1:LRRC70	LRIG1	1.9486	LRRC70	0.495695	4.8595	2.2285	1.103	4.0255	2.6785	2.3895	0.900753	-0.150796	LRIG1_LRRC70	-1.46683	0.367088	1.83392	LRIG1	2.64846	LRRC70	0.400538	4.109	3.9365	4.406	4.0255	2.6785	2.3895	1.36927	0.453412
LRIG1_LRRC70	-1.33329	-0.99484	0.338454	LRIG1:NTC	LRIG1	1.9486	NTC	#N/A	9.2335	4.946	5.288	7.4035	7.2985	7.5255	0.875829	-0.191278	LRIG1_LRRC70	-1.46683	0.367088	1.83392	LRIG1	2.64846	NTC	#N/A	5.2105	4.48	7.276	7.4035	7.2985	7.5255	0.763311	-0.389657
LRIG1_LRRC70	-1.33329	-0.99484	0.338454	LRRC70:NTC	LRRC70	0.495695	NTC	#N/A	2.583	4.104	4.7425	5.6065	6.4325	6.436	0.618647	-0.692812	LRIG1_LRRC70	-1.46683	0.367088	1.83392	LRRC70	0.400538	NTC	#N/A	3.0555	3.5505	2.7625	5.6065	6.4325	6.436	0.507091	-0.979684
TRIM35_TRIM72	-0.36345	-0.024977	0.338473	NTC:TRIM35	NTC	#N/A	TRIM35	2.53356	10.0265	8.761	8.4385	10.989	11.2625	11.874	0.79782	-0.325865	TRIM35_TRIM72	-0.0688868	0.395121	0.464008	NTC	#N/A	TRIM35	2.66448	10.214	9.0325	14.8375	10.989	11.2625	11.874	0.998784	-0.00175553
TRIM35_TRIM72	-0.36345	-0.024977	0.338473	NTC:TRIM72	NTC	#N/A	TRIM72	0	16.8815	20.0315	12.6805	11.791	11.2085	12.3685	1.40221	0.487706	TRIM35_TRIM72	-0.0688868	0.395121	0.464008	NTC	#N/A	TRIM72	0	11.9	12.207	11.694	11.791	11.2085	12.3685	1.01224	0.0175552
TRIM35_TRIM72	-0.36345	-0.024977	0.338473	TRIM35:TRIM72	TRIM35	2.53356	TRIM72	0	29.172	6.196	22.159	16.6645	16.8975	18.1085	1.11334	0.154898	TRIM35_TRIM72	-0.0688868	0.395121	0.464008	TRIM35	2.66448	TRIM72	0	23.0575	20.206	16.85	16.6645	16.8975	18.1085	1.1634	0.218348
SGSM2_TBC1D15	-0.121603	0.216882	0.338486	NTC:SGSM2	NTC	#N/A	SGSM2	5.47897	5.8575	8.545	7.4885	6.069	7.8945	6.6285	1.06308	0.0882539	SGSM2_TBC1D15	-0.10508	-0.133903	-0.0288232	NTC	#N/A	SGSM2	4.98459	8.966	7.696	6.7045	6.069	7.8945	6.6285	1.13474	0.182358
SGSM2_TBC1D15	-0.121603	0.216882	0.338486	NTC:TBC1D15	NTC	#N/A	TBC1D15	4.30012	3.108	3.206	5.1685	3.848	3.9525	4.0375	0.96997	-0.0439886	SGSM2_TBC1D15	-0.10508	-0.133903	-0.0288232	NTC	#N/A	TBC1D15	4.26303	5.0885	4.2085	3.584	3.848	3.9525	4.0375	1.08811	0.121819
SGSM2_TBC1D15	-0.121603	0.216882	0.338486	SGSM2:TBC1D15	SGSM2	5.47897	TBC1D15	4.30012	11.0755	7.9835	4.1395	5.506	5.061	4.788	1.51081	0.595323	SGSM2_TBC1D15	-0.10508	-0.133903	-0.0288232	SGSM2	4.98459	TBC1D15	4.26303	5.649	4.3335	3.1915	5.506	5.061	4.788	0.857962	-0.221015
EPB41_EPB41L2	-0.566772	-0.228272	0.3385	EPB41:EPB41L2	EPB41	2.28096	EPB41L2	6.21413	10.8835	8.841	6.6815	11.552	8.79	9.3475	0.889405	-0.169087	EPB41_EPB41L2	-0.514207	0.149283	0.66349	EPB41	2.52356	EPB41L2	5.83137	11.474	8.051	11.527	11.552	8.79	9.3475	1.04589	0.0647334
EPB41_EPB41L2	-0.566772	-0.228272	0.3385	EPB41:NTC	EPB41	2.28096	NTC	#N/A	17.943	13.6105	14.932	13.981	15.706	14.2085	1.059	0.0827077	EPB41_EPB41L2	-0.514207	0.149283	0.66349	EPB41	2.52356	NTC	#N/A	17.2265	16.7915	16.112	13.981	15.706	14.2085	1.14203	0.191601
EPB41_EPB41L2	-0.566772	-0.228272	0.3385	EPB41L2:NTC	EPB41L2	6.21413	NTC	#N/A	4.566	7.158	7.17	9.462	12.659	9.402	0.599372	-0.738477	EPB41_EPB41L2	-0.514207	0.149283	0.66349	EPB41L2	5.83137	NTC	#N/A	6.653	7.9465	8.2045	9.462	12.659	9.402	0.723408	-0.467118
BDKRB1_GPR182	-0.305049	0.0334613	0.33851	BDKRB1:GPR182	BDKRB1	0	GPR182	0.124328	13.7995	12.432	14.2325	14.945	13.912	13.54	0.954407	-0.0673232	BDKRB1_GPR182	-0.333005	-0.175073	0.157932	BDKRB1	0.526069	GPR182	0.0143553	13.1665	9.0535	10.503	14.945	13.912	13.54	0.771823	-0.373657
BDKRB1_GPR182	-0.305049	0.0334613	0.33851	BDKRB1:NTC	BDKRB1	0	NTC	#N/A	9.451	7.775	4.771	6.0535	5.92	6.5	1.19073	0.25185	BDKRB1_GPR182	-0.333005	-0.175073	0.157932	BDKRB1	0.526069	NTC	#N/A	7.2255	5.8475	8.3	6.0535	5.92	6.5	1.15695	0.210332
BDKRB1_GPR182	-0.305049	0.0334613	0.33851	GPR182:NTC	GPR182	0.124328	NTC	#N/A	7.9935	9.6425	4.123	7.4185	7.1435	6.7385	1.02153	0.030725	BDKRB1_GPR182	-0.333005	-0.175073	0.157932	GPR182	0.0143553	NTC	#N/A	6.927	7.4765	4.7515	7.4185	7.1435	6.7385	0.899275	-0.153166
ELMO1_ELMO3	-0.44626	-0.107738	0.338522	ELMO1:ELMO3	ELMO1	0.831877	ELMO3	1.26903	7.2895	6.4365	8.131	7.989	7.5405	8.496	0.909742	-0.136471	ELMO1_ELMO3	-0.811498	-0.769318	0.0421798	ELMO1	0.575312	ELMO3	0.526069	4.188	4.783	5.406	7.989	7.5405	8.496	0.598406	-0.740804
ELMO1_ELMO3	-0.44626	-0.107738	0.338522	ELMO1:NTC	ELMO1	0.831877	NTC	#N/A	4.553	1.988	6.8405	8.228	6.7575	5.2	0.662926	-0.593079	ELMO1_ELMO3	-0.811498	-0.769318	0.0421798	ELMO1	0.575312	NTC	#N/A	2.2705	5.4925	3.358	8.228	6.7575	5.2	0.55094	-0.860033
ELMO1_ELMO3	-0.44626	-0.107738	0.338522	ELMO3:NTC	ELMO3	1.26903	NTC	#N/A	9.758	9.426	10.3545	8.8295	8.418	8.9355	1.12816	0.173966	ELMO1_ELMO3	-0.811498	-0.769318	0.0421798	ELMO3	0.526069	NTC	#N/A	12.101	11.173	10.384	8.8295	8.418	8.9355	1.28549	0.362319
HNRNPC_HNRNPCL1	-3.40477	-3.06621	0.338559	HNRNPC:HNRNPCL1	HNRNPC	9.23929	HNRNPCL1	0.201634	0.5495	1.066	0.972	5.7145	5.155	5.044	0.162598	-2.62062	HNRNPC_HNRNPCL1	-2.52194	-1.87169	0.650246	HNRNPC	9.29034	HNRNPCL1	0.0703893	2.0575	1.483	0.8455	5.7145	5.155	5.044	0.275615	-1.85927
HNRNPC_HNRNPCL1	-3.40477	-3.06621	0.338559	HNRNPC:NTC	HNRNPC	9.23929	NTC	#N/A	1.1	1.5635	2.28	13.0785	12.136	14.1995	0.125425	-2.9951	HNRNPC_HNRNPCL1	-2.52194	-1.87169	0.650246	HNRNPC	9.29034	NTC	#N/A	3.0315	2.2035	1.512	13.0785	12.136	14.1995	0.171183	-2.54639
HNRNPC_HNRNPCL1	-3.40477	-3.06621	0.338559	HNRNPCL1:NTC	HNRNPCL1	0.201634	NTC	#N/A	6.5605	6.028	4.7935	8.367	7.869	6.7745	0.755394	-0.404698	HNRNPC_HNRNPCL1	-2.52194	-1.87169	0.650246	HNRNPCL1	0.0703893	NTC	#N/A	5.545	6.662	4.573	8.367	7.869	6.7745	0.729232	-0.45555
CNTRL_LRRCC1	0.0914049	0.430014	0.338609	CNTRL:LRRCC1	CNTRL	2.63692	LRRCC1	3.70929	9.963	10.26	3.634	3.4085	5.2815	4.8065	1.76764	0.821827	CNTRL_LRRCC1	0.490478	-0.205052	-0.69553	CNTRL	3.89336	LRRCC1	1.94111	3.6645	4.6785	3.9055	3.4085	5.2815	4.8065	0.907532	-0.13998
CNTRL_LRRCC1	0.0914049	0.430014	0.338609	CNTRL:NTC	CNTRL	2.63692	NTC	#N/A	16.2425	6.9895	8.478	8.575	8.559	6.592	1.33651	0.418469	CNTRL_LRRCC1	0.490478	-0.205052	-0.69553	CNTRL	3.89336	NTC	#N/A	10.932	8.364	10.36	8.575	8.559	6.592	1.24994	0.321855
CNTRL_LRRCC1	0.0914049	0.430014	0.338609	LRRCC1:NTC	LRRCC1	3.70929	NTC	#N/A	9.195	8.5125	9.0925	8.4905	9.656	9.1915	0.98032	-0.0286747	CNTRL_LRRCC1	0.490478	-0.205052	-0.69553	LRRCC1	1.94111	NTC	#N/A	10.5855	14.5355	10.872	8.4905	9.656	9.1915	1.31659	0.396809
RAB30_RAB33B	-0.4493	-0.110667	0.338633	NTC:RAB30	NTC	#N/A	RAB30	1.1635	13.109	10.212	6.67	10.133	9.6275	9.228	1.03458	0.0490489	RAB30_RAB33B	-0.145732	0.439459	0.585191	NTC	#N/A	RAB30	3.52356	11.1455	9.5335	12.3725	10.133	9.6275	9.228	1.14016	0.189235
RAB30_RAB33B	-0.4493	-0.110667	0.338633	NTC:RAB33B	NTC	#N/A	RAB33B	1.32193	6.062	9.859	3.2865	5.699	6.2305	6.0425	1.06875	0.0959188	RAB30_RAB33B	-0.145732	0.439459	0.585191	NTC	#N/A	RAB33B	1.75275	5.6915	6.14	5.978	5.699	6.2305	6.0425	0.990958	-0.013104
RAB30_RAB33B	-0.4493	-0.110667	0.338633	RAB30:RAB33B	RAB30	1.1635	RAB33B	1.32193	4.233	2.405	6.2665	3.6705	3.9595	4.376	1.07484	0.104119	RAB30_RAB33B	-0.145732	0.439459	0.585191	RAB30	3.52356	RAB33B	1.75275	6.495	3.822	5.716	3.6705	3.9595	4.376	1.33542	0.417289
OSBPL5_OSBPL9	-1.78219	-1.44351	0.338679	NTC:OSBPL5	NTC	#N/A	OSBPL5	1.58014	13.3135	14.3	7.3355	11.097	12.876	13.33	0.936895	-0.0940405	OSBPL5_OSBPL9	-0.89347	0.0367481	0.930218	NTC	#N/A	OSBPL5	2.73118	11.054	13.2095	10.646	11.097	12.876	13.33	0.935836	-0.095672
OSBPL5_OSBPL9	-1.78219	-1.44351	0.338679	NTC:OSBPL9	NTC	#N/A	OSBPL9	5.26679	6.241	2.413	2.4165	7.041	7.3855	7.8915	0.496035	-1.01149	OSBPL5_OSBPL9	-0.89347	0.0367481	0.930218	NTC	#N/A	OSBPL9	5.79338	4.687	3.112	5.073	7.041	7.3855	7.8915	0.576754	-0.793972
OSBPL5_OSBPL9	-1.78219	-1.44351	0.338679	OSBPL5:OSBPL9	OSBPL5	1.58014	OSBPL9	5.26679	4.8215	1.8435	3.139	4.257	4.1945	4.9525	0.731423	-0.451221	OSBPL5_OSBPL9	-0.89347	0.0367481	0.930218	OSBPL5	2.73118	OSBPL9	5.79338	5.0035	5.8475	3.001	4.257	4.1945	4.9525	1.03342	0.0474307
SLC2A14_SLC2A2	-0.0873901	0.251332	0.338722	NTC:SLC2A14	NTC	#N/A	SLC2A14	0.31034	15.0785	12.9615	10.832	11.3745	9.591	11.0135	1.21555	0.281607	SLC2A14_SLC2A2	-0.0111884	0.212205	0.223393	NTC	#N/A	SLC2A14	0.286881	14.073	12.552	11.241	11.3745	9.591	11.0135	1.18409	0.243778
SLC2A14_SLC2A2	-0.0873901	0.251332	0.338722	NTC:SLC2A2	NTC	#N/A	SLC2A2	0	12.303	8.801	4.703	9.069	10.649	7.571	0.945692	-0.0805571	SLC2A14_SLC2A2	-0.0111884	0.212205	0.223393	NTC	#N/A	SLC2A2	0.0565835	9.891	8.615	6.1925	9.069	10.649	7.571	0.905072	-0.143896
SLC2A14_SLC2A2	-0.0873901	0.251332	0.338722	SLC2A14:SLC2A2	SLC2A14	0.31034	SLC2A2	0	5.512	7.519	7.739	4.5885	5.487	5.218	1.35809	0.441583	SLC2A14_SLC2A2	-0.0111884	0.212205	0.223393	SLC2A14	0.286881	SLC2A2	0.0565835	5.1805	5.879	7.145	4.5885	5.487	5.218	1.19034	0.251377
IDE_NRDC	-2.00189	-1.66314	0.338747	IDE:NRDC	IDE	3.14893	NRDC	6.46091	6.727	1.034	5.493	5.9995	7.252	6.335	0.676691	-0.563432	IDE_NRDC	-0.715092	-1.12322	-0.40813	IDE	3.35896	NRDC	6.62629	3.36	4.9705	3.775	5.9995	7.252	6.335	0.618053	-0.694197
IDE_NRDC	-2.00189	-1.66314	0.338747	IDE:NTC	IDE	3.14893	NTC	#N/A	2.2635	1.2585	1.092	3.9175	4.0465	4.0925	0.382698	-1.38572	IDE_NRDC	-0.715092	-1.12322	-0.40813	IDE	3.35896	NTC	#N/A	2.4045	3.7385	2.2865	3.9175	4.0465	4.0925	0.699166	-0.516292
IDE_NRDC	-2.00189	-1.66314	0.338747	NRDC:NTC	NRDC	6.46091	NTC	#N/A	6.5865	9.763	7.7105	6.9015	5.9525	7.974	1.15518	0.208112	IDE_NRDC	-0.715092	-1.12322	-0.40813	NRDC	6.62629	NTC	#N/A	6.501	7.8735	5.156	6.9015	5.9525	7.974	0.937704	-0.0927954
BHLHE23_OLIG1	-0.245321	0.0934701	0.338791	BHLHE23:NTC	BHLHE23	0	NTC	#N/A	10.308	18.0035	16.1205	11.5365	11.5585	12.579	1.2455	0.316726	BHLHE23_OLIG1	-0.35426	0.303272	0.657531	BHLHE23	0	NTC	#N/A	11.608	13.9715	8.7765	11.5365	11.5585	12.579	0.963054	-0.0543109
BHLHE23_OLIG1	-0.245321	0.0934701	0.338791	BHLHE23:OLIG1	BHLHE23	0	OLIG1	0.0565835	13.8635	16.36	18.2815	13.21	14.248	11.6725	1.23957	0.30984	BHLHE23_OLIG1	-0.35426	0.303272	0.657531	BHLHE23	0	OLIG1	0.0703893	15.595	19.1095	15.5045	13.21	14.248	11.6725	1.28312	0.359652
BHLHE23_OLIG1	-0.245321	0.0934701	0.338791	NTC:OLIG1	NTC	#N/A	OLIG1	0.0565835	7.661	9.106	4.913	6.4545	7.1905	5.8045	1.11468	0.156632	BHLHE23_OLIG1	-0.35426	0.303272	0.657531	NTC	#N/A	OLIG1	0.0703893	5.661	7.5915	3.346	6.4545	7.1905	5.8045	0.853415	-0.22868
RASGRP1_RASGRP2	-1.18287	-0.844034	0.33884	NTC:RASGRP1	NTC	#N/A	RASGRP1	0.321928	9.055	2.8215	5.2085	5.1825	5.844	4.55	1.09684	0.133359	RASGRP1_RASGRP2	-0.371822	0.0692183	0.44104	NTC	#N/A	RASGRP1	0.214125	7.2315	5.305	8.8475	5.1825	5.844	4.55	1.37284	0.457161
RASGRP1_RASGRP2	-1.18287	-0.844034	0.33884	NTC:RASGRP2	NTC	#N/A	RASGRP2	1.96347	9.1825	4.16	8.8475	12.778	15.5075	13.073	0.536528	-0.898274	RASGRP1_RASGRP2	-0.371822	0.0692183	0.44104	NTC	#N/A	RASGRP2	0.333424	10.1405	10.735	9.9075	12.778	15.5075	13.073	0.744297	-0.42605
RASGRP1_RASGRP2	-1.18287	-0.844034	0.33884	RASGRP1:RASGRP2	RASGRP1	0.321928	RASGRP2	1.96347	14.2725	6.164	10.002	10.241	9.1145	9.512	1.05442	0.0764511	RASGRP1_RASGRP2	-0.371822	0.0692183	0.44104	RASGRP1	0.214125	RASGRP2	0.333424	11.7725	13.4915	12.361	10.241	9.1145	9.512	1.30337	0.382245
DOC2A_SYTL2	-0.708513	-0.369663	0.33885	DOC2A:NTC	DOC2A	1.64155	NTC	#N/A	1.778	5.3465	11.9525	11.8985	10.4285	10.5375	0.580474	-0.784696	DOC2A_SYTL2	0.284271	0.212495	-0.0717761	DOC2A	0.815575	NTC	#N/A	11.638	8.73	9.1095	11.8985	10.4285	10.5375	0.89694	-0.156916
DOC2A_SYTL2	-0.708513	-0.369663	0.33885	DOC2A:SYTL2	DOC2A	1.64155	SYTL2	3.86295	3.8115	4.2645	1.7345	3.3625	3.029	3.1035	1.03323	0.0471587	DOC2A_SYTL2	0.284271	0.212495	-0.0717761	DOC2A	0.815575	SYTL2	3.33056	3.6885	5.5345	4.8345	3.3625	3.029	3.1035	1.48052	0.5661
DOC2A_SYTL2	-0.708513	-0.369663	0.33885	NTC:SYTL2	NTC	#N/A	SYTL2	3.86295	6.1775	8.232	10.963	8.3055	8.4255	7.379	1.05236	0.073634	DOC2A_SYTL2	0.284271	0.212495	-0.0717761	NTC	#N/A	SYTL2	3.33056	9.447	10.4635	8.264	8.3055	8.4255	7.379	1.16858	0.224758
FKBP10_FKBP14	-0.3036	0.035277	0.338877	FKBP10:FKBP14	FKBP10	6.37226	FKBP14	3.26003	1.982	3.7435	11.8845	3.532	3.5985	2.5635	1.81659	0.861231	FKBP10_FKBP14	-0.0648965	-0.38397	-0.319073	FKBP10	0.389567	FKBP14	3.48414	4.054	3.8115	3.584	3.532	3.5985	2.5635	1.18109	0.240121
FKBP10_FKBP14	-0.3036	0.035277	0.338877	FKBP10:NTC	FKBP10	6.37226	NTC	#N/A	8.927	13.867	13.1865	10.781	10.793	9.5395	1.15643	0.209675	FKBP10_FKBP14	-0.0648965	-0.38397	-0.319073	FKBP10	0.389567	NTC	#N/A	8.9535	9.0225	8.2045	10.781	10.793	9.5395	0.841451	-0.249048
FKBP10_FKBP14	-0.3036	0.035277	0.338877	FKBP14:NTC	FKBP14	3.26003	NTC	#N/A	5.96	1.3545	6.073	3.447	5.5735	4.587	0.983832	-0.0235155	FKBP10_FKBP14	-0.0648965	-0.38397	-0.319073	FKBP14	3.48414	NTC	#N/A	5.3625	4.156	5.704	3.447	5.5735	4.587	1.11868	0.161803
MASP2_PROC	-0.443143	-0.104216	0.338927	MASP2:NTC	MASP2	0.863939	NTC	#N/A	5.947	7.9675	6.4425	7.8655	8.6385	8.423	0.816665	-0.292184	MASP2_PROC	-0.546619	0.241813	0.788432	MASP2	0.782409	NTC	#N/A	7.189	6.537	6.2875	7.8655	8.6385	8.423	0.802884	-0.316736
MASP2_PROC	-0.443143	-0.104216	0.338927	MASP2:PROC	MASP2	0.863939	PROC	0.0840643	11.203	7.775	8.251	5.9915	6.1075	6.4085	1.47124	0.557034	MASP2_PROC	-0.546619	0.241813	0.788432	MASP2	0.782409	PROC	0.201634	10.409	6.203	7.395	5.9915	6.1075	6.4085	1.29715	0.375345
MASP2_PROC	-0.443143	-0.104216	0.338927	NTC:PROC	NTC	#N/A	PROC	0.0840643	6.1645	9.5705	6.1635	6.64	7.5155	6.381	1.06632	0.0926417	MASP2_PROC	-0.546619	0.241813	0.788432	NTC	#N/A	PROC	0.201634	5.0155	4.8345	5.216	6.64	7.5155	6.381	0.733621	-0.446894
DOCK3_DOCK5	-0.250698	0.0882486	0.338946	DOCK3:DOCK5	DOCK3	1.72247	DOCK5	3.42089	11.216	14.1155	8.0975	11.213	8.891	10.3545	1.09753	0.134255	DOCK3_DOCK5	-1.12927	-1.53141	-0.40214	DOCK3	0.495695	DOCK5	4.46271	3.135	2.976	4.156	11.213	8.891	10.3545	0.337082	-1.56883
DOCK3_DOCK5	-0.250698	0.0882486	0.338946	DOCK3:NTC	DOCK3	1.72247	NTC	#N/A	7.213	8.697	8.2905	8.5755	8.0895	7.855	0.98697	-0.0189221	DOCK3_DOCK5	-1.12927	-1.53141	-0.40214	DOCK3	0.495695	NTC	#N/A	10.914	8.009	5.7635	8.5755	8.0895	7.855	1.00679	0.00976333
DOCK3_DOCK5	-0.250698	0.0882486	0.338946	DOCK5:NTC	DOCK5	3.42089	NTC	#N/A	7.1875	5.7875	7.921	6.879	7.5515	6.5735	0.994858	-0.0074373	DOCK3_DOCK5	-1.12927	-1.53141	-0.40214	DOCK5	4.46271	NTC	#N/A	4.0295	2.684	2.584	6.879	7.5515	6.5735	0.442654	-1.17575
OR2M2_OR2T1	-0.371139	-0.0321918	0.338947	NTC:OR2M2	NTC	#N/A	OR2M2	0	10.858	4.7455	7.517	9.0455	8.3025	7.626	0.925783	-0.111254	OR2M2_OR2T1	-0.234025	0.170681	0.404706	NTC	#N/A	OR2M2	0	7.2985	5.9935	8.562	9.0455	8.3025	7.626	0.87507	-0.19253
OR2M2_OR2T1	-0.371139	-0.0321918	0.338947	NTC:OR2T1	NTC	#N/A	OR2T1	0	12.7635	11.294	11.0315	8.5985	8.833	8.1115	1.37372	0.458091	OR2M2_OR2T1	-0.234025	0.170681	0.404706	NTC	#N/A	OR2T1	0	10.22	8.4585	8.6695	8.5985	8.833	8.1115	1.07067	0.0985074
OR2M2_OR2T1	-0.371139	-0.0321918	0.338947	OR2M2:OR2T1	OR2M2	0	OR2T1	0	7.648	13.378	8.0745	8.83	9.1435	10.1715	1.03395	0.0481653	OR2M2_OR2T1	-0.234025	0.170681	0.404706	OR2M2	0	OR2T1	0	8.9665	10.1185	10.9915	8.83	9.1435	10.1715	1.06863	0.095758
HDAC4_HDAC5	-0.4411	-0.102093	0.339007	HDAC4:HDAC5	HDAC4	1.94111	HDAC5	3.25852	8.9525	21.8025	15.086	16.017	16.652	16.781	0.927017	-0.109332	HDAC4_HDAC5	-0.619018	-0.213928	0.40509	HDAC4	2.04614	HDAC5	3.5509	14.329	16.311	14.695	16.017	16.652	16.781	0.916785	-0.125345
HDAC4_HDAC5	-0.4411	-0.102093	0.339007	HDAC4:NTC	HDAC4	1.94111	NTC	#N/A	22.24	11.7265	10.8155	12.9555	12.836	13.824	1.13042	0.176854	HDAC4_HDAC5	-0.619018	-0.213928	0.40509	HDAC4	2.04614	NTC	#N/A	11.6075	7.508	11.4915	12.9555	12.836	13.824	0.772602	-0.372203
HDAC4_HDAC5	-0.4411	-0.102093	0.339007	HDAC5:NTC	HDAC5	3.25852	NTC	#N/A	9.9625	4.3285	5.8225	7.889	6.981	6.509	0.940806	-0.0880302	HDAC4_HDAC5	-0.619018	-0.213928	0.40509	HDAC5	3.5509	NTC	#N/A	6.3365	4.835	4.9065	7.889	6.981	6.509	0.752046	-0.411106
RAB2B_RAB4B	-0.0591415	0.279873	0.339015	NTC:RAB2B	NTC	#N/A	RAB2B	2.91648	3.517	10.5485	8.683	11.4285	11.457	11.288	0.665677	-0.587107	RAB2B_RAB4B	-0.523902	0.133536	0.657438	NTC	#N/A	RAB2B	3.37016	8.327	7.414	6.061	11.4285	11.457	11.288	0.63798	-0.648418
RAB2B_RAB4B	-0.0591415	0.279873	0.339015	NTC:RAB4B	NTC	#N/A	RAB4B	3.58976	16.3575	11.366	10.7645	7.696	8.277	7.562	1.63535	0.709601	RAB2B_RAB4B	-0.523902	0.133536	0.657438	NTC	#N/A	RAB4B	3.75168	8.5765	7.905	9.467	7.696	8.277	7.562	1.10255	0.140843
RAB2B_RAB4B	-0.0591415	0.279873	0.339015	RAB2B:RAB4B	RAB2B	2.91648	RAB4B	3.58976	8.85	15.1495	16.018	9.2305	9.0565	10.7935	1.37609	0.460579	RAB2B_RAB4B	-0.523902	0.133536	0.657438	RAB2B	3.37016	RAB4B	3.75168	10.494	12.3015	11.6815	9.2305	9.0565	10.7935	1.18557	0.245582
KIF25_KIFC2	0.150643	0.489695	0.339051	KIF25:KIFC2	KIF25	0.367371	KIFC2	4.20711	13.979	14.0355	16.8655	12.231	10.1035	9.677	1.402	0.487482	KIF25_KIFC2	-0.438709	0.4564	0.895109	KIF25	0.815575	KIFC2	3.5435	14.5115	16.99	11.277	12.231	10.1035	9.677	1.33635	0.418296
KIF25_KIFC2	0.150643	0.489695	0.339051	KIF25:NTC	KIF25	0.367371	NTC	#N/A	5.883	9.8195	7.773	10.48	8.6235	8.1755	0.86057	-0.216635	KIF25_KIFC2	-0.438709	0.4564	0.895109	KIF25	0.815575	NTC	#N/A	8.321	6.5995	11.896	10.48	8.6235	8.1755	0.983046	-0.0246698
KIF25_KIFC2	0.150643	0.489695	0.339051	KIFC2:NTC	KIFC2	4.20711	NTC	#N/A	5.052	9.4905	6.63	4.465	5.5695	4.66	1.44085	0.526915	KIF25_KIFC2	-0.438709	0.4564	0.895109	KIFC2	3.5435	NTC	#N/A	3.33	6.1715	5.716	4.465	5.5695	4.66	1.03559	0.0504551
GGT7_GGTLC2	-0.528795	-0.18973	0.339065	GGT7:GGTLC2	GGT7	3.6893	GGTLC2	0	11.4715	9.835	7.1535	9.9405	10.003	10.0155	0.949965	-0.0740538	GGT7_GGTLC2	-0.123466	-0.0373837	0.0860819	GGT7	1.5656	GGTLC2	0	8.169	12.938	7.4785	9.9405	10.003	10.0155	0.954154	-0.0677059
GGT7_GGTLC2	-0.528795	-0.18973	0.339065	GGT7:NTC	GGT7	3.6893	NTC	#N/A	9.5025	14.0515	13.6755	10.7805	10.2665	11.7275	1.13593	0.183872	GGT7_GGTLC2	-0.123466	-0.0373837	0.0860819	GGT7	1.5656	NTC	#N/A	12.2775	13.888	14.29	10.7805	10.2665	11.7275	1.23436	0.303762
GGT7_GGTLC2	-0.528795	-0.18973	0.339065	GGTLC2:NTC	GGTLC2	0	NTC	#N/A	6.164	15.302	9.917	10.4725	11.6345	9.933	0.979494	-0.0298909	GGT7_GGTLC2	-0.123466	-0.0373837	0.0860819	GGTLC2	0	NTC	#N/A	12.9285	14.0135	10.396	10.4725	11.6345	9.933	1.16536	0.220771
IGSF1_LILRB3	-0.279656	0.0594467	0.339103	IGSF1:LILRB3	IGSF1	0.422233	LILRB3	0.485427	10.129	14.0835	7.3695	8.9685	9.869	9.3195	1.12164	0.165609	IGSF1_LILRB3	0.769814	0.445156	-0.324658	IGSF1	0.0285692	LILRB3	0.641546	11.4375	10.056	17.7195	8.9685	9.869	9.3195	1.39266	0.477838
IGSF1_LILRB3	-0.279656	0.0594467	0.339103	IGSF1:NTC	IGSF1	0.422233	NTC	#N/A	5.4995	13.1615	4.589	7.3955	7.1585	7.544	1.05213	0.0733149	IGSF1_LILRB3	0.769814	0.445156	-0.324658	IGSF1	0.0285692	NTC	#N/A	10.4455	11.361	13.79	7.3955	7.1585	7.544	1.61085	0.68782
IGSF1_LILRB3	-0.279656	0.0594467	0.339103	LILRB3:NTC	LILRB3	0.485427	NTC	#N/A	7.3795	9.9315	8.916	9.732	9.7575	8.8075	0.926847	-0.109596	IGSF1_LILRB3	0.769814	0.445156	-0.324658	LILRB3	0.641546	NTC	#N/A	9.447	8.3955	9.848	9.732	9.7575	8.8075	0.978567	-0.031258
SLC13A3_SLC13A5	-0.41196	-0.0725575	0.339402	NTC:SLC13A3	NTC	#N/A	SLC13A3	2.69599	9.643	5.635	4.8165	8.3055	8.9915	8.734	0.771945	-0.37343	SLC13A3_SLC13A5	-0.445429	0.178149	0.623577	NTC	#N/A	SLC13A3	1.15056	6.714	6.8815	6.3585	8.3055	8.9915	8.734	0.766548	-0.383553
SLC13A3_SLC13A5	-0.41196	-0.0725575	0.339402	NTC:SLC13A5	NTC	#N/A	SLC13A5	0.0285692	9.6685	12.817	13.1185	8.768	12.93	10.757	1.09703	0.133599	SLC13A3_SLC13A5	-0.445429	0.178149	0.623577	NTC	#N/A	SLC13A5	0	10.9445	11.382	13.3725	8.768	12.93	10.757	1.09995	0.137443
SLC13A3_SLC13A5	-0.41196	-0.0725575	0.339402	SLC13A3:SLC13A5	SLC13A3	2.69599	SLC13A5	0.0285692	24.0185	12.1115	12.3845	15.9475	15.4605	12.8265	1.09676	0.133244	SLC13A3_SLC13A5	-0.445429	0.178149	0.623577	SLC13A3	1.15056	SLC13A5	0	17.08	14.4625	17.5525	15.9475	15.4605	12.8265	1.10988	0.150404
ACAN_HAPLN3	0.0296563	0.36909	0.339434	ACAN:HAPLN3	ACAN	0	HAPLN3	0.918386	17.176	10.701	14.204	8.444	11.2515	9.265	1.45305	0.539082	ACAN_HAPLN3	0.300293	0.016331	-0.283962	ACAN	0	HAPLN3	2.10434	9.5265	11.1105	11.313	8.444	11.2515	9.265	1.10323	0.141729
ACAN_HAPLN3	0.0296563	0.36909	0.339434	ACAN:NTC	ACAN	0	NTC	#N/A	19.465	19.767	17.394	16.202	13.775	16.735	1.21224	0.277671	ACAN_HAPLN3	0.300293	0.016331	-0.283962	ACAN	0	NTC	#N/A	15.382	19.684	20.0655	16.202	13.775	16.735	1.18024	0.239084
ACAN_HAPLN3	0.0296563	0.36909	0.339434	HAPLN3:NTC	HAPLN3	0.918386	NTC	#N/A	4.745	7.094	3.7355	6.5935	5.0895	5.5295	0.904837	-0.144271	ACAN_HAPLN3	0.300293	0.016331	-0.283962	HAPLN3	2.10434	NTC	#N/A	6.2395	6.5475	4.942	6.5935	5.0895	5.5295	1.03001	0.0426545
NR5A1_RORA	-0.330428	0.0090107	0.339438	NR5A1:NTC	NR5A1	0.0285692	NTC	#N/A	17.534	18.7885	13.34	11.529	13.1755	13.7785	1.2905	0.367936	NR5A1_RORA	-0.221226	0.117039	0.338265	NR5A1	0	NTC	#N/A	17.1715	15.8515	18.231	11.529	13.1755	13.7785	1.33186	0.413443
NR5A1_RORA	-0.330428	0.0090107	0.339438	NR5A1:RORA	NR5A1	0.0285692	RORA	0.948601	5.6145	15.807	13.556	12.4775	10.851	12.4235	0.978337	-0.0315968	NR5A1_RORA	-0.221226	0.117039	0.338265	NR5A1	0	RORA	0.411426	13.9455	11.0795	10.4435	12.4775	10.851	12.4235	0.99207	-0.0114856
NR5A1_RORA	-0.330428	0.0090107	0.339438	NTC:RORA	NTC	#N/A	RORA	0.948601	3.5045	7.3345	6.812	7.318	8.7825	8.249	0.724902	-0.464142	NR5A1_RORA	-0.221226	0.117039	0.338265	NTC	#N/A	RORA	0.411426	3.5365	5.263	6.359	7.318	8.7825	8.249	0.622538	-0.683765
C1QTNF7_OTOL1	-0.708369	-0.368926	0.339442	C1QTNF7:NTC	C1QTNF7	0	NTC	#N/A	3.095	5.1545	1.433	4.149	4.0825	3.378	0.834015	-0.261854	C1QTNF7_OTOL1	-1.22927	-0.250212	0.979056	C1QTNF7	0	NTC	#N/A	3.634	2.5685	1.441	4.149	4.0825	3.378	0.658383	-0.603001
C1QTNF7_OTOL1	-0.708369	-0.368926	0.339442	C1QTNF7:OTOL1	C1QTNF7	0	OTOL1	0	5.909	13.675	6.471	12.4465	8.9845	9.329	0.847042	-0.239495	C1QTNF7_OTOL1	-1.22927	-0.250212	0.979056	C1QTNF7	0	OTOL1	0	8.12	8.1975	9.1695	12.4465	8.9845	9.329	0.828576	-0.271294
C1QTNF7_OTOL1	-0.708369	-0.368926	0.339442	NTC:OTOL1	NTC	#N/A	OTOL1	0	16.869	16.0875	16.877	11.552	13.2405	10.9035	1.39605	0.481353	C1QTNF7_OTOL1	-1.22927	-0.250212	0.979056	NTC	#N/A	OTOL1	0	10.2745	9.4085	8.5025	11.552	13.2405	10.9035	0.789598	-0.340809
PTPN9_PTPRJ	-3.04983	-2.71039	0.339443	NTC:PTPN9	NTC	#N/A	PTPN9	3.97361	2.289	3.519	2.468	9.485	7.133	6.7015	0.354896	-1.49453	PTPN9_PTPRJ	-1.32809	-0.771917	0.556177	NTC	#N/A	PTPN9	3.80323	6.075	6.673	5.311	9.485	7.133	6.7015	0.774416	-0.368819
PTPN9_PTPRJ	-3.04983	-2.71039	0.339443	NTC:PTPRJ	NTC	#N/A	PTPRJ	3.02503	7.686	3.038	4.185	7.2335	8.2375	8.0015	0.635169	-0.654788	PTPN9_PTPRJ	-1.32809	-0.771917	0.556177	NTC	#N/A	PTPRJ	5.45976	3.4575	3.634	5.5015	7.2335	8.2375	8.0015	0.5365	-0.898349
PTPN9_PTPRJ	-3.04983	-2.71039	0.339443	PTPN9:PTPRJ	PTPN9	3.97361	PTPRJ	3.02503	0.2305	5.459	0.387	5.1975	4.6205	4.074	0.43741	-1.19294	PTPN9_PTPRJ	-1.32809	-0.771917	0.556177	PTPN9	3.80323	PTPRJ	5.45976	3.275	2.945	4.168	5.1975	4.6205	4.074	0.747768	-0.419336
NCAM1_NEGR1	0.154932	0.494396	0.339465	NCAM1:NEGR1	NCAM1	0.189034	NEGR1	1.1375	10.3205	10.3565	7.4885	5.722	4.783	7.315	1.58056	0.660432	NCAM1_NEGR1	0.0161224	0.624142	0.60802	NCAM1	0.0426443	NEGR1	2.0072	9.0025	7.915	8.4075	5.722	4.783	7.315	1.42116	0.507065
NCAM1_NEGR1	0.154932	0.494396	0.339465	NCAM1:NTC	NCAM1	0.189034	NTC	#N/A	10.6915	8.481	6.7265	5.915	7.4865	5.6485	1.35953	0.443105	NCAM1_NEGR1	0.0161224	0.624142	0.60802	NCAM1	0.0426443	NTC	#N/A	6.623	5.8165	5.7395	5.915	7.4865	5.6485	0.954278	-0.0675182
NCAM1_NEGR1	0.154932	0.494396	0.339465	NEGR1:NTC	NEGR1	1.1375	NTC	#N/A	7.865	9.9475	7.8865	9.555	8.3785	9.045	0.952573	-0.0700979	NCAM1_NEGR1	0.0161224	0.624142	0.60802	NEGR1	2.0072	NTC	#N/A	8.2665	5.7325	6.3945	9.555	8.3785	9.045	0.755917	-0.403701
INHBA_INHBE	-0.166804	0.172695	0.339499	INHBA:INHBE	INHBA	0.0285692	INHBE	0.124328	9.848	11.1015	9.9395	8.575	9.4465	9.649	1.11632	0.158744	INHBA_INHBE	0.143375	0.179765	0.0363892	INHBA	0.83996	INHBE	0.516015	11.693	9.7425	8.05	8.575	9.4465	9.649	1.06559	0.0916569
INHBA_INHBE	-0.166804	0.172695	0.339499	INHBA:NTC	INHBA	0.0285692	NTC	#N/A	19.9765	21.073	23.3305	14.251	14.4935	13.302	1.53116	0.614627	INHBA_INHBE	0.143375	0.179765	0.0363892	INHBA	0.83996	NTC	#N/A	18.0295	15.8095	16.2905	14.251	14.4935	13.302	1.19224	0.253674
INHBA_INHBE	-0.166804	0.172695	0.339499	INHBE:NTC	INHBE	0.124328	NTC	#N/A	6.6375	7.655	9.308	8.9455	9.5335	8.075	0.888774	-0.170112	INHBA_INHBE	0.143375	0.179765	0.0363892	INHBE	0.516015	NTC	#N/A	8.8505	8.4165	9.193	8.9455	9.5335	8.075	0.99646	-0.00511614
FOXE1_FOXI2	0.800088	1.1396	0.339515	FOXE1:FOXI2	FOXE1	1.20163	FOXI2	0	23.1355	17.0415	17.7525	9.2695	7.992	7.9005	2.30226	1.20305	FOXE1_FOXI2	0.531829	1.22648	0.694647	FOXE1	0.0143553	FOXI2	0	20.921	19.496	21.22	9.2695	7.992	7.9005	2.44961	1.29255
FOXE1_FOXI2	0.800088	1.1396	0.339515	FOXE1:NTC	FOXE1	1.20163	NTC	#N/A	9.1825	8.8895	9.6325	6.4775	6.1115	7.0585	1.41008	0.495775	FOXE1_FOXI2	0.531829	1.22648	0.694647	FOXE1	0.0143553	NTC	#N/A	9.8365	8.469	5.585	6.4775	6.1115	7.0585	1.21596	0.282091
FOXE1_FOXI2	0.800088	1.1396	0.339515	FOXI2:NTC	FOXI2	0	NTC	#N/A	11.8425	8.176	13.533	9.1305	9.642	9.411	1.19047	0.251526	FOXE1_FOXI2	0.531829	1.22648	0.694647	FOXI2	0	NTC	#N/A	10.013	10.317	9.491	9.1305	9.642	9.411	1.0581	0.0814779
ZFP30_ZNF565	-2.47318	-2.13359	0.339591	NTC:ZFP30	NTC	#N/A	ZFP30	3.82477	4.118	4.2245	3.2465	5.321	4.696	5.832	0.731213	-0.451636	ZFP30_ZNF565	-0.673697	0.51483	1.18853	NTC	#N/A	ZFP30	2.7115	7.274	6.182	5.5135	5.321	4.696	5.832	1.19689	0.25929
ZFP30_ZNF565	-2.47318	-2.13359	0.339591	NTC:ZNF565	NTC	#N/A	ZNF565	1.77821	2.1355	0.633	1.9785	6.007	6.299	5.667	0.264118	-1.92074	ZFP30_ZNF565	-0.673697	0.51483	1.18853	NTC	#N/A	ZNF565	1.34483	3.451	3.6335	3.763	6.007	6.299	5.667	0.603544	-0.728469
ZFP30_ZNF565	-2.47318	-2.13359	0.339591	ZFP30:ZNF565	ZFP30	3.82477	ZNF565	1.77821	4.9495	1.0665	1.797	7.9585	7.3025	8.688	0.326235	-1.61602	ZFP30_ZNF565	-0.673697	0.51483	1.18853	ZFP30	2.7115	ZNF565	1.34483	10.4575	10.1395	12.1585	7.9585	7.3025	8.688	1.36772	0.451772
ONECUT1_ONECUT3	-0.209886	0.129853	0.339739	NTC:ONECUT1	NTC	#N/A	ONECUT1	0.0565835	10.96	10.7975	6.7725	8.945	10.252	8.7615	1.02044	0.0291928	ONECUT1_ONECUT3	0.036498	0.41012	0.373622	NTC	#N/A	ONECUT1	0.0426443	9.989	7.9465	9.86	8.945	10.252	8.7615	0.99417	-0.00843563
ONECUT1_ONECUT3	-0.209886	0.129853	0.339739	NTC:ONECUT3	NTC	#N/A	ONECUT3	0.0285692	12.7125	24.616	12.447	16.102	15.28	15.4625	1.06257	0.0875561	ONECUT1_ONECUT3	0.036498	0.41012	0.373622	NTC	#N/A	ONECUT3	0.0285692	16.7085	16.3315	21.0775	16.102	15.28	15.4625	1.15526	0.208216
ONECUT1_ONECUT3	-0.209886	0.129853	0.339739	ONECUT1:ONECUT3	ONECUT1	0.0565835	ONECUT3	0.0285692	17.0355	7.615	11.435	11.282	10.62	10.8395	1.10213	0.140299	ONECUT1_ONECUT3	0.036498	0.41012	0.373622	ONECUT1	0.0426443	ONECUT3	0.0285692	14.426	11.4655	13.3375	11.282	10.62	10.8395	1.19814	0.2608
UNC5A_UNC5B	-0.00989556	0.329847	0.339743	NTC:UNC5A	NTC	#N/A	UNC5A	0.0976108	6.4075	4.577	7.9095	4.4805	6.2775	5.356	1.17252	0.229614	UNC5A_UNC5B	0.140463	0.154738	0.0142754	NTC	#N/A	UNC5A	0.0143553	7.17	5.764	10.491	4.4805	6.2775	5.356	1.4537	0.539734
UNC5A_UNC5B	-0.00989556	0.329847	0.339743	NTC:UNC5B	NTC	#N/A	UNC5B	0.201634	3.811	7.198	4.907	5.745	4.505	5.4565	1.01334	0.0191161	UNC5A_UNC5B	0.140463	0.154738	0.0142754	NTC	#N/A	UNC5B	0.863939	5.1985	3.216	3.6085	5.745	4.505	5.4565	0.765479	-0.385565
UNC5A_UNC5B	-0.00989556	0.329847	0.339743	UNC5A:UNC5B	UNC5A	0.0976108	UNC5B	0.201634	7.699	11.158	8.5465	6.863	6.1655	7.8735	1.31105	0.390719	UNC5A_UNC5B	0.140463	0.154738	0.0142754	UNC5A	0.0143553	UNC5B	0.863939	8.2785	7.414	6.5255	6.863	6.1655	7.8735	1.06296	0.088088
LIN7C_SNTB2	-0.326403	0.0133545	0.339758	LIN7C:NTC	LIN7C	2.43029	NTC	#N/A	7.341	3.2625	5.982	5.8065	5.5445	6.7655	0.915491	-0.127382	LIN7C_SNTB2	-0.692891	0.186924	0.879814	LIN7C	3.64731	NTC	#N/A	4.0115	4.198	5.4655	5.8065	5.5445	6.7655	0.754837	-0.405763
LIN7C_SNTB2	-0.326403	0.0133545	0.339758	LIN7C:SNTB2	LIN7C	2.43029	SNTB2	3.04963	7.213	11.823	6.4935	8.4135	7.8725	7.342	1.08048	0.111668	LIN7C_SNTB2	-0.692891	0.186924	0.879814	LIN7C	3.64731	SNTB2	2.93734	9.703	6.2025	10.8365	8.4135	7.8725	7.342	1.13179	0.17861
LIN7C_SNTB2	-0.326403	0.0133545	0.339758	NTC:SNTB2	NTC	#N/A	SNTB2	3.04963	6.2795	7.751	8.5525	5.321	6.6025	5.749	1.27786	0.353731	LIN7C_SNTB2	-0.692891	0.186924	0.879814	NTC	#N/A	SNTB2	2.93734	6.4155	4.2605	4.5605	5.321	6.6025	5.749	0.862159	-0.213975
SEMA4C_SEMA4G	0.53401	0.873856	0.339846	NTC:SEMA4C	NTC	#N/A	SEMA4C	4.22651	6.062	3.1585	8.831	8.0895	8.6525	6.8845	0.764036	-0.388287	SEMA4C_SEMA4G	-0.0623716	0.536864	0.599236	NTC	#N/A	SEMA4C	3.52356	7.694	5.5655	4.7155	8.0895	8.6525	6.8845	0.760798	-0.394414
SEMA4C_SEMA4G	0.53401	0.873856	0.339846	NTC:SEMA4G	NTC	#N/A	SEMA4G	2.29278	11.139	24.4795	15.0115	10.889	9.0095	10.583	1.66101	0.732059	SEMA4C_SEMA4G	-0.0623716	0.536864	0.599236	NTC	#N/A	SEMA4G	1.15056	15.4305	13.6895	12.575	10.889	9.0095	10.583	1.36788	0.45194
SEMA4C_SEMA4G	0.53401	0.873856	0.339846	SEMA4C:SEMA4G	SEMA4C	4.22651	SEMA4G	2.29278	12.789	9.3705	15.0685	6.863	6.382	6.143	1.92016	0.941224	SEMA4C_SEMA4G	-0.0623716	0.536864	0.599236	SEMA4C	3.52356	SEMA4G	1.15056	9.7575	9.92	8.181	6.863	6.382	6.143	1.43689	0.522954
FCN3_FN1	0.863672	1.20356	0.339884	FCN3:FN1	FCN3	0	FN1	4.20085	46.1435	29.257	36.506	16.4795	14.3125	12.2125	2.6022	1.37973	FCN3_FN1	1.25255	0.933562	-0.318991	FCN3	0.0840643	FN1	7.90069	31.074	32.6325	27.4005	16.4795	14.3125	12.2125	2.11855	1.08307
FCN3_FN1	0.863672	1.20356	0.339884	FCN3:NTC	FCN3	0	NTC	#N/A	6.9315	4.0075	9.0695	5.799	7.0025	7.498	0.985665	-0.0208312	FCN3_FN1	1.25255	0.933562	-0.318991	FCN3	0.0840643	NTC	#N/A	9.8305	8.02	7.6925	5.799	7.0025	7.498	1.25831	0.331484
FCN3_FN1	0.863672	1.20356	0.339884	FN1:NTC	FN1	4.20085	NTC	#N/A	9.0805	20.376	23.3195	7.295	6.4905	6.8205	2.5612	1.35682	FCN3_FN1	1.25255	0.933562	-0.318991	FN1	7.90069	NTC	#N/A	14.962	18.3365	13.194	7.295	6.4905	6.8205	2.25626	1.17393
ACADSB_ACADVL	-0.456198	-0.116261	0.339937	ACADSB:ACADVL	ACADSB	2.49314	ACADVL	8.17143	8.313	7.6305	4.9015	6.601	6.631	6.912	1.0348	0.0493512	ACADSB_ACADVL	-0.367628	0.225833	0.593462	ACADSB	2.17632	ACADVL	8.20203	7.962	9.0435	5.335	6.601	6.631	6.912	1.10904	0.149311
ACADSB_ACADVL	-0.456198	-0.116261	0.339937	ACADSB:NTC	ACADSB	2.49314	NTC	#N/A	5.2815	4.192	6.8915	4.82	4.83	5.0165	1.11581	0.158089	ACADSB_ACADVL	-0.367628	0.225833	0.593462	ACADSB	2.17632	NTC	#N/A	4.0965	7.3305	2.7745	4.82	4.83	5.0165	0.968295	-0.0464813
ACADSB_ACADVL	-0.456198	-0.116261	0.339937	ACADVL:NTC	ACADVL	8.17143	NTC	#N/A	7.085	3.6475	7.9325	9.6085	7.4035	6.271	0.801658	-0.318941	ACADSB_ACADVL	-0.367628	0.225833	0.593462	ACADVL	8.20203	NTC	#N/A	6.4705	6.5055	5.2275	9.6085	7.4035	6.271	0.781837	-0.355061
ATP2A3_ATP2C2	-0.473706	-0.133699	0.340007	ATP2A3:ATP2C2	ATP2A3	0.632268	ATP2C2	2.488	15.4495	16.945	5.783	11.5985	10.6665	9.75	1.19249	0.253975	ATP2A3_ATP2C2	-0.55515	0.108724	0.663874	ATP2A3	0.263034	ATP2C2	1.38405	13.5865	9.743	8.9905	11.5985	10.6665	9.75	1.00953	0.0136792
ATP2A3_ATP2C2	-0.473706	-0.133699	0.340007	ATP2A3:NTC	ATP2A3	0.632268	NTC	#N/A	13.595	13.931	8.8305	9.917	6.6925	7.4525	1.51095	0.595457	ATP2A3_ATP2C2	-0.55515	0.108724	0.663874	ATP2A3	0.263034	NTC	#N/A	9.4775	6.767	11.075	9.917	6.6925	7.4525	1.13538	0.183175
ATP2A3_ATP2C2	-0.473706	-0.133699	0.340007	ATP2C2:NTC	ATP2C2	2.488	NTC	#N/A	12.5585	5.026	3.52	8.6135	9.259	10.629	0.74047	-0.433487	ATP2A3_ATP2C2	-0.55515	0.108724	0.663874	ATP2C2	1.38405	NTC	#N/A	4.784	5.3885	7.824	8.6135	9.259	10.629	0.631423	-0.663321
ADRB1_HTR2C	-0.936264	-0.596184	0.34008	ADRB1:HTR2C	ADRB1	0.536053	HTR2C	0	6.3305	5.699	8.9615	9.9325	10.71	12.4875	0.633595	-0.658367	ADRB1_HTR2C	-0.3853	0.062594	0.447894	ADRB1	0.0143553	HTR2C	0.0143553	12.119	10.766	10.61	9.9325	10.71	12.4875	1.01102	0.0158075
ADRB1_HTR2C	-0.936264	-0.596184	0.34008	ADRB1:NTC	ADRB1	0.536053	NTC	#N/A	11.4975	11.11	12.868	13.9815	11.49	12.744	0.928301	-0.107335	ADRB1_HTR2C	-0.3853	0.062594	0.447894	ADRB1	0.0143553	NTC	#N/A	20.02	14.4205	14.564	13.9815	11.49	12.744	1.28232	0.358756
ADRB1_HTR2C	-0.936264	-0.596184	0.34008	HTR2C:NTC	HTR2C	0	NTC	#N/A	5.2945	3.2065	9.6265	10.349	11.1505	9.86	0.578054	-0.790723	ADRB1_HTR2C	-0.3853	0.062594	0.447894	HTR2C	0.0143553	NTC	#N/A	5.8255	9.7635	8.5735	10.349	11.1505	9.86	0.7705	-0.376133
SERPINF1_SERPINI1	-0.953166	-0.61306	0.340105	NTC:SERPINF1	NTC	#N/A	SERPINF1	1.94486	6.126	12.2395	7.699	9.1075	10.2045	9.256	0.912367	-0.132314	SERPINF1_SERPINI1	-0.58249	-0.126205	0.456284	NTC	#N/A	SERPINF1	1.11103	10.6465	6.422	8.848	9.1075	10.2045	9.256	0.907186	-0.140529
SERPINF1_SERPINI1	-0.953166	-0.61306	0.340105	NTC:SERPINI1	NTC	#N/A	SERPINI1	2.63459	6.484	2.004	5.6975	6.146	7.7575	6.1065	0.708921	-0.496304	SERPINF1_SERPINI1	-0.58249	-0.126205	0.456284	NTC	#N/A	SERPINI1	0.678072	5.0705	4.929	6.0015	6.146	7.7575	6.1065	0.79965	-0.322559
SERPINF1_SERPINI1	-0.953166	-0.61306	0.340105	SERPINF1:SERPINI1	SERPINF1	1.94486	SERPINI1	2.63459	8.006	8.9295	7.3865	6.9485	7.1945	6.2625	1.19193	0.253304	SERPINF1_SERPINI1	-0.58249	-0.126205	0.456284	SERPINF1	1.11103	SERPINI1	0.678072	8.717	7.059	7.9905	6.9485	7.1945	6.2625	1.16471	0.219971
FOXN1_FOXN4	-0.231709	0.108444	0.340153	FOXN1:FOXN4	FOXN1	0	FOXN4	0.0285692	24.082	8.729	11.793	9.794	11.9735	8.6515	1.46632	0.5522	FOXN1_FOXN4	0.422796	0.682848	0.260051	FOXN1	0	FOXN4	0	16.4045	14.9745	14.695	9.794	11.9735	8.6515	1.51465	0.59898
FOXN1_FOXN4	-0.231709	0.108444	0.340153	FOXN1:NTC	FOXN1	0	NTC	#N/A	12.0475	29.69	24.576	12.2535	14.901	13.522	1.63027	0.705107	FOXN1_FOXN4	0.422796	0.682848	0.260051	FOXN1	0	NTC	#N/A	20.0565	18.1805	16.517	12.2535	14.901	13.522	1.34608	0.428769
FOXN1_FOXN4	-0.231709	0.108444	0.340153	FOXN4:NTC	FOXN4	0.0285692	NTC	#N/A	12.8145	5.8915	6.784	10.966	9.685	8.798	0.865564	-0.208287	FOXN1_FOXN4	0.422796	0.682848	0.260051	FOXN4	0	NTC	#N/A	12.113	6.892	12.2535	10.966	9.685	8.798	1.06145	0.0860299
SLC5A12_SLC5A3	-0.166791	0.17337	0.340162	NTC:SLC5A12	NTC	#N/A	SLC5A12	0.970854	15.795	9.699	10.4115	12.2305	11.006	11.3705	1.03752	0.053141	SLC5A12_SLC5A3	-0.16264	-0.15241	0.0102305	NTC	#N/A	SLC5A12	0.0426443	12.1495	11.9355	14.0995	12.2305	11.006	11.3705	1.10338	0.141923
SLC5A12_SLC5A3	-0.166791	0.17337	0.340162	NTC:SLC5A3	NTC	#N/A	SLC5A3	2.07724	8.965	7.1575	6.977	8.8295	7.9415	9.2375	0.888152	-0.171122	SLC5A12_SLC5A3	-0.16264	-0.15241	0.0102305	NTC	#N/A	SLC5A3	2.76341	6.647	6.965	9.0745	8.8295	7.9415	9.2375	0.872273	-0.197149
SLC5A12_SLC5A3	-0.166791	0.17337	0.340162	SLC5A12:SLC5A3	SLC5A12	0.970854	SLC5A3	2.07724	14.8995	6.629	11.52	7.758	9.01	8.2395	1.32154	0.402224	SLC5A12_SLC5A3	-0.16264	-0.15241	0.0102305	SLC5A12	0.0426443	SLC5A3	2.76341	7.067	9.941	6.1085	7.758	9.01	8.2395	0.924383	-0.113438
ZNF44_ZNF791	-1.90329	-1.56307	0.340229	NTC:ZNF44	NTC	#N/A	ZNF44	2.76977	1.624	2.8935	6.2435	7.658	7.2555	7.507	0.479963	-1.05901	ZNF44_ZNF791	-1.0535	-0.332941	0.720562	NTC	#N/A	ZNF44	2.27799	4.632	4.4695	5.228	7.658	7.2555	7.507	0.639125	-0.64583
ZNF44_ZNF791	-1.90329	-1.56307	0.340229	NTC:ZNF791	NTC	#N/A	ZNF791	2.66676	4.617	1.8915	3.628	7.38	5.537	5.2365	0.558377	-0.840688	ZNF44_ZNF791	-1.0535	-0.332941	0.720562	NTC	#N/A	ZNF791	2.96901	5.831	5.263	3.8105	7.38	5.537	5.2365	0.821026	-0.2845
ZNF44_ZNF791	-1.90329	-1.56307	0.340229	ZNF44:ZNF791	ZNF44	2.76977	ZNF791	2.66676	1.228	6.4845	1.683	1.7505	1.7725	1.584	1.83973	0.879494	ZNF44_ZNF791	-1.0535	-0.332941	0.720562	ZNF44	2.27799	ZNF791	2.96901	1.7715	2.6835	1.0125	1.7505	1.7725	1.584	1.07059	0.0984053
C1QL2_CBLN2	0.366355	0.706769	0.340414	C1QL2:CBLN2	C1QL2	0	CBLN2	3.64731	18.2885	15.791	10.849	7.457	7.757	7.736	1.95767	0.969137	C1QL2_CBLN2	0.164998	0.54303	0.378032	C1QL2	0	CBLN2	0	12.229	10.2855	12.3605	7.457	7.757	7.736	1.51961	0.603699
C1QL2_CBLN2	0.366355	0.706769	0.340414	C1QL2:NTC	C1QL2	0	NTC	#N/A	16.805	24.3035	10.8265	12.277	12.735	13.2655	1.3568	0.440211	C1QL2_CBLN2	0.164998	0.54303	0.378032	C1QL2	0	NTC	#N/A	16.1915	12.959	12.1465	12.277	12.735	13.2655	1.07888	0.10954
C1QL2_CBLN2	0.366355	0.706769	0.340414	CBLN2:NTC	CBLN2	3.64731	NTC	#N/A	6.65	11.334	8.836	7.403	7.277	6.555	1.26301	0.336865	C1QL2_CBLN2	0.164998	0.54303	0.378032	CBLN2	0	NTC	#N/A	5.6545	6.0255	7.133	7.403	7.277	6.555	0.885943	-0.174714
AEBP1_CPZ	-0.608916	-0.268499	0.340417	AEBP1:CPZ	AEBP1	0.0285692	CPZ	0.0143553	10.3975	6.4205	7.4945	9.9555	9.8365	8.166	0.869608	-0.201563	AEBP1_CPZ	-0.430978	-0.225018	0.20596	AEBP1	0.0840643	CPZ	0.137504	7.11	9.4295	7.5025	9.9555	9.8365	8.166	0.859933	-0.217704
AEBP1_CPZ	-0.608916	-0.268499	0.340417	AEBP1:NTC	AEBP1	0.0285692	NTC	#N/A	12.316	7.647	6.238	10.634	10.4575	10.4455	0.830802	-0.267424	AEBP1_CPZ	-0.430978	-0.225018	0.20596	AEBP1	0.0840643	NTC	#N/A	9.423	9.2415	13.492	10.634	10.4575	10.4455	1.01964	0.028065
AEBP1_CPZ	-0.608916	-0.268499	0.340417	CPZ:NTC	CPZ	0.0143553	NTC	#N/A	19.094	8.929	5.18	6.046	6.0715	6.2715	1.80559	0.852471	AEBP1_CPZ	-0.430978	-0.225018	0.20596	CPZ	0.137504	NTC	#N/A	4.547	4.689	5.454	6.046	6.0715	6.2715	0.798847	-0.324009
SPRY1_SPRY3	0.349565	0.690025	0.340461	NTC:SPRY1	NTC	#N/A	SPRY1	2.99096	8.94	3.7755	6.983	5.745	5.2775	4.733	1.25026	0.32223	SPRY1_SPRY3	0.817926	0.364183	-0.453743	NTC	#N/A	SPRY1	3.853	6.915	8.469	8.86	5.745	5.2775	4.733	1.53876	0.621772
SPRY1_SPRY3	0.349565	0.690025	0.340461	NTC:SPRY3	NTC	#N/A	SPRY3	0.31034	7.6095	4.8495	8.4955	7.619	6.3785	5.9415	1.05093	0.071667	SPRY1_SPRY3	0.817926	0.364183	-0.453743	NTC	#N/A	SPRY3	0.111031	8.041	7.769	8.3475	7.619	6.3785	5.9415	1.21157	0.276878
SPRY1_SPRY3	0.349565	0.690025	0.340461	SPRY1:SPRY3	SPRY1	2.99096	SPRY3	0.31034	9.809	26.7405	5.231	5.8995	5.6635	4.6965	2.56961	1.36155	SPRY1_SPRY3	0.817926	0.364183	-0.453743	SPRY1	3.853	SPRY3	0.111031	6.562	8.239	8.5145	5.8995	5.6635	4.6965	1.43396	0.520006
TMC6_TMC7	-1.09702	-0.756515	0.340502	NTC:TMC6	NTC	#N/A	TMC6	3.27799	9.1185	10.9575	9.7235	10.102	8.5805	10.2355	1.03048	0.0433203	TMC6_TMC7	-0.266827	-0.160472	0.106355	NTC	#N/A	TMC6	4.29866	8.12	10.014	11.8245	10.102	8.5805	10.2355	1.03598	0.0509976
TMC6_TMC7	-1.09702	-0.756515	0.340502	NTC:TMC7	NTC	#N/A	TMC7	1.76128	10.6025	5.4985	10.6445	14.444	16.439	15.3165	0.578913	-0.788581	TMC6_TMC7	-0.266827	-0.160472	0.106355	NTC	#N/A	TMC7	1.48026	10.512	13.899	7.574	14.444	16.439	15.3165	0.692324	-0.530482
TMC6_TMC7	-1.09702	-0.756515	0.340502	TMC6:TMC7	TMC6	3.27799	TMC7	1.76128	9.349	4.7855	11.742	12.8705	13.699	13.485	0.646032	-0.630322	TMC6_TMC7	-0.266827	-0.160472	0.106355	TMC6	4.29866	TMC7	1.48026	14.2615	8.302	12.8725	12.8705	13.699	13.485	0.884695	-0.176749
POU2F1_POU2F3	-0.373623	-0.0331071	0.340516	NTC:POU2F1	NTC	#N/A	POU2F1	1.93357	3.159	5.555	5.993	6.223	5.5845	5.5845	0.845619	-0.241921	POU2F1_POU2F3	-0.385286	0.0999165	0.485203	NTC	#N/A	POU2F1	2.14078	4.833	5.2525	4.2275	6.223	5.5845	5.5845	0.822965	-0.281098
POU2F1_POU2F3	-0.373623	-0.0331071	0.340516	NTC:POU2F3	NTC	#N/A	POU2F3	0.15056	4.7575	9.6505	4.8675	4.38	5.1005	5.127	1.31956	0.400059	POU2F1_POU2F3	-0.385286	0.0999165	0.485203	NTC	#N/A	POU2F3	0.275007	5.533	7.2155	7.276	4.38	5.1005	5.127	1.37084	0.455057
POU2F1_POU2F3	-0.373623	-0.0331071	0.340516	POU2F1:POU2F3	POU2F1	1.93357	POU2F3	0.15056	9.9375	8.4085	6.6925	6.1845	6.281	7.599	1.2479	0.319503	POU2F1_POU2F3	-0.385286	0.0999165	0.485203	POU2F1	2.14078	POU2F3	0.275007	7.4075	7.435	6.1325	6.1845	6.281	7.599	1.04538	0.0640256
B3GALNT1_B3GNT2	-0.592597	-0.251909	0.340688	B3GALNT1:B3GNT2	B3GALNT1	0.111031	B3GNT2	3.14405	7.341	1.6595	4.373	2.121	3.0175	2.7095	1.70406	0.76898	B3GALNT1_B3GNT2	-0.094418	0.771304	0.865722	B3GALNT1	3.92884	B3GNT2	3.40327	6.014	3.4665	2.2745	2.121	3.0175	2.7095	1.49783	0.582878
B3GALNT1_B3GNT2	-0.592597	-0.251909	0.340688	B3GALNT1:NTC	B3GALNT1	0.111031	NTC	#N/A	3.9775	0.1765	3.9295	2.514	3.1115	3.3045	0.905207	-0.14368	B3GALNT1_B3GNT2	-0.094418	0.771304	0.865722	B3GALNT1	3.92884	NTC	#N/A	2.569	2.151	1.9055	2.514	3.1115	3.3045	0.741937	-0.430631
B3GALNT1_B3GNT2	-0.592597	-0.251909	0.340688	B3GNT2:NTC	B3GNT2	3.14405	NTC	#N/A	9.464	20.0955	10.997	9.416	7.9595	7.4615	1.63291	0.707442	B3GALNT1_B3GNT2	-0.094418	0.771304	0.865722	B3GNT2	3.40327	NTC	#N/A	13.154	10.39	8.6095	9.416	7.9595	7.4615	1.29458	0.372485
ZNF736_ZNF85	-0.517764	-0.177061	0.340703	NTC:ZNF736	NTC	#N/A	ZNF736	2.23266	8.914	4.3925	7.8755	3.825	5.115	3.8545	1.65556	0.727315	ZNF736_ZNF85	-0.344791	-0.0118055	0.332985	NTC	#N/A	ZNF736	2.24184	4.687	3.1955	4.811	3.825	5.115	3.8545	0.992106	-0.0114338
ZNF736_ZNF85	-0.517764	-0.177061	0.340703	NTC:ZNF85	NTC	#N/A	ZNF85	3.40463	1.931	6.0515	4.0205	5.83	4.725	5.603	0.742852	-0.428854	ZNF736_ZNF85	-0.344791	-0.0118055	0.332985	NTC	#N/A	ZNF85	3.16511	4.5165	3.54	4.442	5.83	4.725	5.603	0.773518	-0.370494
ZNF736_ZNF85	-0.517764	-0.177061	0.340703	ZNF736:ZNF85	ZNF736	2.23266	ZNF85	3.40463	17.9685	2.461	4.077	4.7425	5.8045	5.566	1.52091	0.604939	ZNF736_ZNF85	-0.344791	-0.0118055	0.332985	ZNF736	2.24184	ZNF85	3.16511	4.048	6.234	5.085	4.7425	5.8045	5.566	0.953702	-0.0683896
AFM_AFP	-1.35648	-1.01577	0.340712	AFM:AFP	AFM	0	AFP	0	3.8115	3.8635	5.277	3.555	4.6925	3.5525	1.09763	0.134388	AFM_AFP	-1.5969	0.191529	1.78843	AFM	0	AFP	0.632268	8.82	5.6595	4.6205	3.555	4.6925	3.5525	1.61864	0.694786
AFM_AFP	-1.35648	-1.01577	0.340712	AFM:NTC	AFM	0	NTC	#N/A	7.239	16.961	5.5385	10.488	9.602	9.237	1.01403	0.0201024	AFM_AFP	-1.5969	0.191529	1.78843	AFM	0	NTC	#N/A	7.231	8.343	5.4305	10.488	9.602	9.237	0.716217	-0.481531
AFM_AFP	-1.35648	-1.01577	0.340712	AFP:NTC	AFP	0	NTC	#N/A	1.995	1.3225	3.264	4.5035	5.3425	4.01	0.474993	-1.07402	AFM_AFP	-1.5969	0.191529	1.78843	AFP	0.632268	NTC	#N/A	1.668	3.5815	3.4535	4.5035	5.3425	4.01	0.628103	-0.670926
DRD3_DRD4	-0.20979	0.130924	0.340714	DRD3:DRD4	DRD3	0.0143553	DRD4	0.0840643	11.6255	14.0435	15.165	15.816	10.721	11.636	1.06971	0.0972183	DRD3_DRD4	0.0411085	-0.337802	-0.378911	DRD3	0	DRD4	0.536053	8.473	11.2565	9.479	15.816	10.721	11.636	0.765161	-0.386164
DRD3_DRD4	-0.20979	0.130924	0.340714	DRD3:NTC	DRD3	0.0143553	NTC	#N/A	16.191	13.1455	14.119	7.5725	9.23	9.201	1.67114	0.740833	DRD3_DRD4	0.0411085	-0.337802	-0.378911	DRD3	0	NTC	#N/A	10.275	8.8555	9.0145	7.5725	9.23	9.201	1.08235	0.114173
DRD3_DRD4	-0.20979	0.130924	0.340714	DRD4:NTC	DRD4	0.0840643	NTC	#N/A	4.1565	9.058	7.5515	8.051	7.6635	8.9445	0.842127	-0.247891	DRD3_DRD4	0.0411085	-0.337802	-0.378911	DRD4	0.536053	NTC	#N/A	6.726	6.798	7.133	8.051	7.6635	8.9445	0.837706	-0.255484
ZNF43_ZNF836	-1.01708	-0.676314	0.340766	NTC:ZNF43	NTC	#N/A	ZNF43	2.75275	6.74	4.0235	7.9665	6.3695	6.4075	7.1685	0.939059	-0.0907124	ZNF43_ZNF836	-0.276131	-0.36059	-0.084459	NTC	#N/A	ZNF43	2.7866	5.929	5.649	7.7285	6.3695	6.4075	7.1685	0.967963	-0.0469766
ZNF43_ZNF836	-1.01708	-0.676314	0.340766	NTC:ZNF836	NTC	#N/A	ZNF836	1.53107	8.633	6.18	3.736	7.65	6.519	6.1795	0.911566	-0.133581	ZNF43_ZNF836	-0.276131	-0.36059	-0.084459	NTC	#N/A	ZNF836	1.48543	4.6015	7.4455	7.2285	7.65	6.519	6.1795	0.947269	-0.0781542
ZNF43_ZNF836	-1.01708	-0.676314	0.340766	ZNF43:ZNF836	ZNF43	2.75275	ZNF836	1.53107	8.0315	4.489	3.7135	5.398	5.4795	5.5665	0.987229	-0.0185428	ZNF43_ZNF836	-0.276131	-0.36059	-0.084459	ZNF43	2.7866	ZNF836	1.48543	4.261	4.6575	4.4295	5.398	5.4795	5.5665	0.811725	-0.300938
KRT18_KRT36	0.536952	0.877727	0.340775	KRT18:KRT36	KRT18	8.8683	KRT36	0	15.6795	22.596	16.5075	9.632	9.9625	8.7065	1.93573	0.952875	KRT18_KRT36	0.348281	0.778544	0.430263	KRT18	9.13353	KRT36	0	19.996	12.834	18.47	9.632	9.9625	8.7065	1.81266	0.858106
KRT18_KRT36	0.536952	0.877727	0.340775	KRT18:NTC	KRT18	8.8683	NTC	#N/A	20.885	10.0195	19.208	12.6545	11.7465	13.7325	1.31413	0.394112	KRT18_KRT36	0.348281	0.778544	0.430263	KRT18	9.13353	NTC	#N/A	14.615	15.987	16.588	12.6545	11.7465	13.7325	1.23749	0.307422
KRT18_KRT36	0.536952	0.877727	0.340775	KRT36:NTC	KRT36	0	NTC	#N/A	18.135	9.5145	15.08	13.4795	12.475	12.478	1.11181	0.152906	KRT18_KRT36	0.348281	0.778544	0.430263	KRT36	0	NTC	#N/A	12.868	13.335	11.4915	13.4795	12.475	12.478	0.980798	-0.0279728
OR1K1_OR1Q1	0.0555195	0.396298	0.340778	NTC:OR1K1	NTC	#N/A	OR1K1	0	13.9405	11.5265	15.455	7.735	8.4395	9.8415	1.57296	0.653477	OR1K1_OR1Q1	0.94695	0.752829	-0.194121	NTC	#N/A	OR1K1	0.137504	14.3595	12.4265	13.3965	7.735	8.4395	9.8415	1.54453	0.627168
OR1K1_OR1Q1	0.0555195	0.396298	0.340778	NTC:OR1Q1	NTC	#N/A	OR1Q1	0	10.73	12.496	7.54	11.8525	8.75	9.091	1.03612	0.0511897	OR1K1_OR1Q1	0.94695	0.752829	-0.194121	NTC	#N/A	OR1Q1	0	12.3385	12.8335	12.373	11.8525	8.75	9.091	1.26442	0.338474
OR1K1_OR1Q1	0.0555195	0.396298	0.340778	OR1K1:OR1Q1	OR1K1	0	OR1Q1	0	16.6	23.542	8.7115	9.963	10.154	11.755	1.5328	0.616172	OR1K1_OR1Q1	0.94695	0.752829	-0.194121	OR1K1	0.137504	OR1Q1	0	18.8695	16.3215	13.516	9.963	10.154	11.755	1.52821	0.61184
MAGEA3_MAGEC2	-0.230974	0.109828	0.340802	MAGEA3:MAGEC2	MAGEA3	6.67765	MAGEC2	0.0976108	4.3865	7.9835	5.021	3.316	3.8015	3.2315	1.68045	0.74885	MAGEA3_MAGEC2	0.698576	0.495999	-0.202577	MAGEA3	0.333424	MAGEC2	0.495695	7.6875	4.3545	3.108	3.316	3.8015	3.2315	1.46391	0.549826
MAGEA3_MAGEC2	-0.230974	0.109828	0.340802	MAGEA3:NTC	MAGEA3	6.67765	NTC	#N/A	6.2795	11.23	7.523	8.182	7.27	7.727	1.07996	0.110984	MAGEA3_MAGEC2	0.698576	0.495999	-0.202577	MAGEA3	0.333424	NTC	#N/A	12.801	10.3795	9.4905	8.182	7.27	7.727	1.40951	0.495192
MAGEA3_MAGEC2	-0.230974	0.109828	0.340802	MAGEC2:NTC	MAGEC2	0.0976108	NTC	#N/A	10.935	6.4605	6.7385	8.012	9.9375	7.6445	0.942955	-0.0847386	MAGEA3_MAGEC2	0.698576	0.495999	-0.202577	MAGEC2	0.495695	NTC	#N/A	11.529	7.5605	8.7285	8.012	9.9375	7.6445	1.0869	0.120213
TAS2R31_TAS2R7	-0.784606	-0.443782	0.340824	NTC:TAS2R31	NTC	#N/A	TAS2R31	0.516015	5.2815	2.7815	8.9045	6.0845	6.5625	5.7585	0.921871	-0.117363	TAS2R31_TAS2R7	-1.22977	0.0997118	1.32948	NTC	#N/A	TAS2R31	0.163499	5.0645	4.5945	5.7515	6.0845	6.5625	5.7585	0.837277	-0.256223
TAS2R31_TAS2R7	-0.784606	-0.443782	0.340824	NTC:TAS2R7	NTC	#N/A	TAS2R7	0	5.806	7.2465	5.345	8.8065	8.884	9.393	0.679288	-0.557904	TAS2R31_TAS2R7	-1.22977	0.0997118	1.32948	NTC	#N/A	TAS2R7	0	6.3305	5.42	2.6675	8.8065	8.884	9.393	0.532354	-0.909543
TAS2R31_TAS2R7	-0.784606	-0.443782	0.340824	TAS2R31:TAS2R7	TAS2R31	0.516015	TAS2R7	0	4.5145	3.7035	4.2475	4.735	4.0105	3.726	0.999519	-0.000694243	TAS2R31_TAS2R7	-1.22977	0.0997118	1.32948	TAS2R31	0.163499	TAS2R7	0	5.9955	4.438	3.8935	4.735	4.0105	3.726	1.14878	0.200102
OR2T3_OR2T33	-0.421835	-0.0809784	0.340856	NTC:OR2T3	NTC	#N/A	OR2T3	0	9.566	7.9035	7.8755	8.2825	8.732	8.1295	1.00799	0.011487	OR2T3_OR2T33	-0.0588493	0.304064	0.362914	NTC	#N/A	OR2T3	0	9.9765	9.043	8.7645	8.2825	8.732	8.1295	1.105	0.14404
OR2T3_OR2T33	-0.421835	-0.0809784	0.340856	NTC:OR2T33	NTC	#N/A	OR2T33	0.0426443	10.3595	7.4225	9.1435	9.5005	7.996	7.7725	1.06555	0.0916046	OR2T3_OR2T33	-0.0588493	0.304064	0.362914	NTC	#N/A	OR2T33	0	6.3855	7.894	6.716	9.5005	7.996	7.7725	0.83088	-0.267288
OR2T3_OR2T33	-0.421835	-0.0809784	0.340856	OR2T3:OR2T33	OR2T3	0	OR2T33	0.0426443	7.2645	12.16	9.0525	8.467	8.3925	8.2025	1.13626	0.184296	OR2T3_OR2T33	-0.0588493	0.304064	0.362914	OR2T3	0	OR2T33	0	11.87	8.5625	9.598	8.467	8.3925	8.2025	1.19825	0.260927
ZNF100_ZNF682	-0.964877	-0.624007	0.34087	NTC:ZNF100	NTC	#N/A	ZNF100	2.17313	13.71	8.9135	10.713	10.6345	10.6345	11.1235	1.02914	0.0414428	ZNF100_ZNF682	-0.148417	-0.246984	-0.098567	NTC	#N/A	ZNF100	2.43829	12.241	10.557	12.885	10.6345	10.6345	11.1235	1.10158	0.139577
ZNF100_ZNF682	-0.964877	-0.624007	0.34087	NTC:ZNF682	NTC	#N/A	ZNF682	2.43029	7.584	3.663	9.041	8.4675	8.6525	8.212	0.800884	-0.320334	ZNF100_ZNF682	-0.148417	-0.246984	-0.098567	NTC	#N/A	ZNF682	2.72028	6.367	7.2785	7.3595	8.4675	8.6525	8.212	0.829188	-0.270228
ZNF100_ZNF682	-0.964877	-0.624007	0.34087	ZNF100:ZNF682	ZNF100	2.17313	ZNF682	2.43029	11.3695	5.4985	10.7815	7.565	7.241	8.2305	1.20025	0.263332	ZNF100_ZNF682	-0.148417	-0.246984	-0.098567	ZNF100	2.43829	ZNF682	2.72028	8.242	9.492	4.3105	7.565	7.241	8.2305	0.956938	-0.0635028
ATP12A_ATP2A3	-0.989756	-0.648852	0.340904	ATP12A:ATP2A3	ATP12A	0	ATP2A3	0.632268	10.449	9.635	7.426	11.76	10.526	9.054	0.877792	-0.188049	ATP12A_ATP2A3	-0.895563	0.101035	0.996598	ATP12A	0	ATP2A3	0.263034	11.979	10.3485	10.1335	11.76	10.526	9.054	1.03577	0.0507023
ATP12A_ATP2A3	-0.989756	-0.648852	0.340904	ATP12A:NTC	ATP12A	0	NTC	#N/A	2.7625	6.629	2.7065	10.673	10.8725	9.1185	0.394534	-1.34178	ATP12A_ATP2A3	-0.895563	0.101035	0.996598	ATP12A	0	NTC	#N/A	6.3915	6.4325	4.6205	10.673	10.8725	9.1185	0.568892	-0.813774
ATP12A_ATP2A3	-0.989756	-0.648852	0.340904	ATP2A3:NTC	ATP2A3	0.632268	NTC	#N/A	13.595	13.931	8.8305	9.917	6.6925	7.4525	1.51095	0.595457	ATP12A_ATP2A3	-0.895563	0.101035	0.996598	ATP2A3	0.263034	NTC	#N/A	9.4775	6.767	11.075	9.917	6.6925	7.4525	1.13538	0.183175
COL26A1_EMILIN1	-0.31935	0.0217653	0.341115	COL26A1:EMILIN1	COL26A1	0.163499	EMILIN1	0.263034	8.94	11.086	11.3325	7.7735	9.3565	9.1735	1.19218	0.253602	COL26A1_EMILIN1	-0.10738	0.214828	0.322208	COL26A1	0	EMILIN1	0.356144	11.839	8.521	8.324	7.7735	9.3565	9.1735	1.0905	0.124991
COL26A1_EMILIN1	-0.31935	0.0217653	0.341115	COL26A1:NTC	COL26A1	0.163499	NTC	#N/A	5.947	15.5905	11.3495	11.228	9.9885	10.519	1.03628	0.0514198	COL26A1_EMILIN1	-0.10738	0.214828	0.322208	COL26A1	0	NTC	#N/A	9.2035	9.9205	7.9665	11.228	9.9885	10.519	0.853634	-0.228311
COL26A1_EMILIN1	-0.31935	0.0217653	0.341115	EMILIN1:NTC	EMILIN1	0.263034	NTC	#N/A	14.874	16.448	13.954	14.2895	15.717	14.3	1.02188	0.0312281	COL26A1_EMILIN1	-0.10738	0.214828	0.322208	EMILIN1	0.356144	NTC	#N/A	14.487	12.5415	20.125	14.2895	15.717	14.3	1.06426	0.0898465
TNS1_TNS2	-0.728113	-0.386943	0.34117	NTC:TNS1	NTC	#N/A	TNS1	0.31034	10.679	4.8255	12.078	9.732	9.8225	10.922	0.905042	-0.143944	TNS1_TNS2	-0.839889	-0.111067	0.728822	NTC	#N/A	TNS1	0.422233	8.71	8.6145	9.753	9.732	9.8225	10.922	0.888471	-0.170603
TNS1_TNS2	-0.728113	-0.386943	0.34117	NTC:TNS2	NTC	#N/A	TNS2	3.15056	13.5055	10.877	9.6835	13.85	12.226	12.982	0.87219	-0.197286	TNS1_TNS2	-0.839889	-0.111067	0.728822	NTC	#N/A	TNS2	4.27575	7.761	9.6385	7.3235	13.85	12.226	12.982	0.632982	-0.659764
TNS1_TNS2	-0.728113	-0.386943	0.34117	TNS1:TNS2	TNS1	0.31034	TNS2	3.15056	7.9545	11.2535	12.0715	15.531	12.9735	13.7145	0.740887	-0.432675	TNS1_TNS2	-0.839889	-0.111067	0.728822	TNS1	0.422233	TNS2	4.27575	13.6655	14.943	13.4445	15.531	12.9735	13.7145	0.996068	-0.00568368
ZNF461_ZNF570	-1.03262	-0.691368	0.341257	NTC:ZNF461	NTC	#N/A	ZNF461	3.01078	6.778	2.8055	5.527	9.6625	8.425	9.091	0.555973	-0.846914	ZNF461_ZNF570	0.293315	-0.521654	-0.814968	NTC	#N/A	ZNF461	2.26303	8.333	8.8655	9.729	9.6625	8.425	9.091	0.990765	-0.0133855
ZNF461_ZNF570	-1.03262	-0.691368	0.341257	NTC:ZNF570	NTC	#N/A	ZNF570	2.9222	5.755	10.749	4.879	5.8765	6.519	6.958	1.10486	0.14387	ZNF461_ZNF570	0.293315	-0.521654	-0.814968	NTC	#N/A	ZNF570	1.70929	8.126	9.586	7.9545	5.8765	6.519	6.958	1.32619	0.407292
ZNF461_ZNF570	-1.03262	-0.691368	0.341257	ZNF461:ZNF570	ZNF461	3.01078	ZNF570	2.9222	2.9415	12.6165	4.7535	10.133	10.4535	8.899	0.688864	-0.537709	ZNF461_ZNF570	0.293315	-0.521654	-0.814968	ZNF461	2.26303	ZNF570	1.70929	10.999	9.4295	10.8245	10.133	10.4535	8.899	1.05994	0.083989
GNG12_GNG3	-0.209362	0.13192	0.341282	GNG12:GNG3	GNG12	5.63198	GNG3	0.782409	10.845	9.274	11.151	9.1925	8.5085	8.606	1.18866	0.249332	GNG12_GNG3	-0.368943	1.06755	1.4365	GNG12	6.27146	GNG3	0.321928	16.1	19.057	13.575	9.1925	8.5085	8.606	1.85243	0.889423
GNG12_GNG3	-0.209362	0.13192	0.341282	GNG12:NTC	GNG12	5.63198	NTC	#N/A	10.1805	3.631	7.131	8.9145	8.7755	8.0015	0.815153	-0.294857	GNG12_GNG3	-0.368943	1.06755	1.4365	GNG12	6.27146	NTC	#N/A	7.8095	8.1035	9.991	8.9145	8.7755	8.0015	1.00827	0.0118838
GNG12_GNG3	-0.209362	0.13192	0.341282	GNG3:NTC	GNG3	0.782409	NTC	#N/A	4.6555	4.0235	7.085	3.108	3.552	3.735	1.5165	0.600744	GNG12_GNG3	-0.368943	1.06755	1.4365	GNG3	0.321928	NTC	#N/A	2.526	3.7175	4.025	3.108	3.552	3.735	0.987831	-0.0176643
MAGEB3_TRO	-0.0714122	0.269891	0.341303	MAGEB3:NTC	MAGEB3	0	NTC	#N/A	8.2875	6.4045	4.822	7.8115	6.837	7.1135	0.896701	-0.157302	MAGEB3_TRO	0.298928	0.506273	0.207345	MAGEB3	0.0143553	NTC	#N/A	9.435	9.419	10.765	7.8115	6.837	7.1135	1.36104	0.444712
MAGEB3_TRO	-0.0714122	0.269891	0.341303	MAGEB3:TRO	MAGEB3	0	TRO	2.51349	9.157	8.809	9.945	7.1175	7.4685	7.8185	1.24578	0.317045	MAGEB3_TRO	0.298928	0.506273	0.207345	MAGEB3	0.0143553	TRO	0.0703893	11.833	10.3695	7.895	7.1175	7.4685	7.8185	1.34337	0.425855
MAGEB3_TRO	-0.0714122	0.269891	0.341303	NTC:TRO	NTC	#N/A	TRO	2.51349	10.794	11.695	16.058	10.31	11.075	11.7825	1.16219	0.216848	MAGEB3_TRO	0.298928	0.506273	0.207345	NTC	#N/A	TRO	0.0703893	13.7445	8.8235	11.6225	10.31	11.075	11.7825	1.03084	0.0438252
USP17L2_USP17L23	-0.114409	0.226937	0.341347	NTC:USP17L2	NTC	#N/A	USP17L2	0.0285692	7.3025	10.3485	10.0135	7.966	7.335	9.558	1.11286	0.154268	USP17L2_USP17L23	-1.60014	-0.69982	0.900324	NTC	#N/A	USP17L2	0.0143553	7.408	7.038	5.2755	7.966	7.335	9.558	0.793334	-0.333999
USP17L2_USP17L23	-0.114409	0.226937	0.341347	NTC:USP17L23	NTC	#N/A	USP17L23	#N/A	0.716	8.6005	7.773	5.745	5.75	7.855	0.883178	-0.179223	USP17L2_USP17L23	-1.60014	-0.69982	0.900324	NTC	#N/A	USP17L23	#N/A	3.22	4.0725	4.382	5.745	5.75	7.855	0.603333	-0.728973
USP17L2_USP17L23	-0.114409	0.226937	0.341347	USP17L2:USP17L23	USP17L2	0.0285692	USP17L23	#N/A	10.2695	8.2	11.293	9.223	9.0245	7.928	1.13704	0.185279	USP17L2_USP17L23	-1.60014	-0.69982	0.900324	USP17L2	0.0143553	USP17L23	#N/A	4.906	5.973	6.002	9.223	9.0245	7.928	0.644916	-0.632817
LPAR2_S1PR5	-0.755213	-0.413847	0.341366	LPAR2:NTC	LPAR2	3.63459	NTC	#N/A	15.6535	12.1035	11.4635	8.159	9.483	9.2285	1.45961	0.545585	LPAR2_S1PR5	0.112085	-0.239294	-0.35138	LPAR2	3.20006	NTC	#N/A	11.748	10.3065	10.777	8.159	9.483	9.2285	1.22184	0.289057
LPAR2_S1PR5	-0.755213	-0.413847	0.341366	LPAR2:S1PR5	LPAR2	3.63459	S1PR5	1.69153	10.41	20.48	16.854	20.713	19.3555	18.2	0.819379	-0.287397	LPAR2_S1PR5	0.112085	-0.239294	-0.35138	LPAR2	3.20006	S1PR5	0.613532	16.1305	15.7475	18.017	20.713	19.3555	18.2	0.856295	-0.223821
LPAR2_S1PR5	-0.755213	-0.413847	0.341366	NTC:S1PR5	NTC	#N/A	S1PR5	1.69153	17.432	5.803	7.25	13.5105	10.887	11.7645	0.843012	-0.246375	LPAR2_S1PR5	0.112085	-0.239294	-0.35138	NTC	#N/A	S1PR5	0.613532	9.7395	10.056	14.3375	13.5105	10.887	11.7645	0.943891	-0.0833073
MTMR1_MTMR4	-1.70175	-1.36035	0.341394	MTMR1:NTC	MTMR1	3.9991	NTC	#N/A	4.3225	2.052	5.3965	6.3465	4.534	4.587	0.761015	-0.394003	MTMR1_MTMR4	-1.15934	-0.158703	1.00063	MTMR1	4.74093	NTC	#N/A	4.0845	3.4775	2.834	6.3465	4.534	4.587	0.672119	-0.573211
MTMR1_MTMR4	-1.70175	-1.36035	0.341394	MTMR4:NTC	MTMR4	4.07468	NTC	#N/A	7.7505	1.9315	9.064	9.0765	7.631	7.2965	0.780953	-0.356692	MTMR1_MTMR4	-1.15934	-0.158703	1.00063	MTMR4	3.16027	NTC	#N/A	5.022	5.503	5.585	9.0765	7.631	7.2965	0.671138	-0.575318
MTMR1_MTMR4	-1.70175	-1.36035	0.341394	MTMR1:MTMR4	MTMR1	3.9991	MTMR4	4.07468	9.298	1.667	5.8	8.629	8.5225	8.8255	0.645379	-0.631782	MTMR1_MTMR4	-1.15934	-0.158703	1.00063	MTMR1	4.74093	MTMR4	3.16027	8.899	6.777	6.3705	8.629	8.5225	8.8255	0.848693	-0.236685
LILRA5_NCR1	-0.930809	-0.589403	0.341405	LILRA5:NCR1	LILRA5	0.0565835	NCR1	0	7.4945	1.6995	10.1785	4.241	5.642	6.6375	1.17263	0.229753	LILRA5_NCR1	0.119801	0.338022	0.218221	LILRA5	0	NCR1	0	7.7305	6.2025	6.0135	4.241	5.642	6.6375	1.20738	0.271878
LILRA5_NCR1	-0.930809	-0.589403	0.341405	LILRA5:NTC	LILRA5	0.0565835	NTC	#N/A	4.4765	7.27	6.4995	4.966	5.92	6.134	1.07203	0.100349	LILRA5_NCR1	0.119801	0.338022	0.218221	LILRA5	0	NTC	#N/A	7.95	5.4405	5.597	4.966	5.92	6.134	1.1156	0.157819
LILRA5_NCR1	-0.930809	-0.589403	0.341405	NCR1:NTC	NCR1	0	NTC	#N/A	9.6435	8.8735	12.3445	12.8625	13.0995	14.3275	0.765994	-0.384596	LILRA5_NCR1	0.119801	0.338022	0.218221	NCR1	0	NTC	#N/A	11.1085	11.5595	15.945	12.8625	13.0995	14.3275	0.958389	-0.0613173
HNRNPD_MSI2	-1.56076	-1.2193	0.341469	HNRNPD:NTC	HNRNPD	8.37777	NTC	#N/A	5.9215	2.9575	1.4785	5.005	5.501	5.978	0.628337	-0.670391	HNRNPD_MSI2	-1.91755	-1.30029	0.617261	HNRNPD	8.4782	NTC	#N/A	2.362	2.7355	2.0245	5.005	5.501	5.978	0.432055	-1.21071
HNRNPD_MSI2	-1.56076	-1.2193	0.341469	MSI2:NTC	MSI2	4.62819	NTC	#N/A	9.157	11.8715	8.518	13.665	11.905	11.7365	0.791993	-0.33644	HNRNPD_MSI2	-1.91755	-1.30029	0.617261	MSI2	1.29866	NTC	#N/A	9.7755	7.6545	6.7995	13.665	11.905	11.7365	0.649471	-0.622662
HNRNPD_MSI2	-1.56076	-1.2193	0.341469	HNRNPD:MSI2	HNRNPD	8.37777	MSI2	4.62819	7.8525	3.1825	3.611	9.724	9.136	9.2555	0.520923	-0.940859	HNRNPD_MSI2	-1.91755	-1.30029	0.617261	HNRNPD	8.4782	MSI2	1.29866	4.005	3.185	4.406	9.724	9.136	9.2555	0.412442	-1.27774
PLCD3_PLCH1	-0.662236	-0.320698	0.341538	NTC:PLCD3	NTC	#N/A	PLCD3	4.13914	12.265	6.621	9.0415	10.7575	9.5045	11.105	0.890347	-0.167561	PLCD3_PLCH1	-0.154654	-0.0970138	0.0576406	NTC	#N/A	PLCD3	5.71479	8.863	8.1455	8.907	10.7575	9.5045	11.105	0.826203	-0.275432
PLCD3_PLCH1	-0.662236	-0.320698	0.341538	NTC:PLCH1	NTC	#N/A	PLCH1	0.505891	9.336	6.172	7.318	9.3305	9.3565	10.2535	0.788722	-0.342412	PLCD3_PLCH1	-0.154654	-0.0970138	0.0576406	NTC	#N/A	PLCH1	0.565597	8.8935	9.1265	11.4435	9.3305	9.3565	10.2535	1.01807	0.025839
PLCD3_PLCH1	-0.662236	-0.320698	0.341538	PLCD3:PLCH1	PLCD3	4.13914	PLCH1	0.505891	14.132	8.841	9.3995	10.9275	11.822	11.5075	0.944989	-0.08163	PLCD3_PLCH1	-0.154654	-0.0970138	0.0576406	PLCD3	5.71479	PLCH1	0.565597	9.222	11.2985	14.195	10.9275	11.822	11.5075	1.01338	0.0191811
PPARD_RORC	-0.630177	-0.288588	0.34159	NTC:PPARD	NTC	#N/A	PPARD	3.07724	8.4665	11.0775	11.0485	8.691	9.6125	9.7505	1.09049	0.124972	PPARD_RORC	-1.13228	-0.324806	0.807473	NTC	#N/A	PPARD	4.9241	10.0495	10.4735	11.551	8.691	9.6125	9.7505	1.1433	0.193198
PPARD_RORC	-0.630177	-0.288588	0.34159	NTC:RORC	NTC	#N/A	RORC	0	6.5995	9.274	7.375	11.0505	12.2875	10.4645	0.687775	-0.539992	PPARD_RORC	-1.13228	-0.324806	0.807473	NTC	#N/A	RORC	0.263034	6.1785	4.845	6.085	11.0505	12.2875	10.4645	0.506131	-0.982417
PPARD_RORC	-0.630177	-0.288588	0.34159	PPARD:RORC	PPARD	3.07724	RORC	0	5.474	6.2045	5.5445	7.488	6.898	7.535	0.785685	-0.347977	PPARD_RORC	-1.13228	-0.324806	0.807473	PPARD	4.9241	RORC	0.263034	4.742	6.9755	6.764	7.488	6.898	7.535	0.843096	-0.246232
ABCA4_ABCA6	-0.414358	-0.0727463	0.341612	ABCA4:ABCA6	ABCA4	0	ABCA6	0	6.9825	6.164	4.7025	5.637	4.758	6.2255	1.07391	0.102879	ABCA4_ABCA6	-1.48955	-0.0280167	1.46153	ABCA4	0.485427	ABCA6	0	4.973	6.401	3.06	5.637	4.758	6.2255	0.868446	-0.203493
ABCA4_ABCA6	-0.414358	-0.0727463	0.341612	ABCA4:NTC	ABCA4	0	NTC	#N/A	5.3715	7.727	4.3045	5.205	5.364	5.2735	1.0985	0.135536	ABCA4_ABCA6	-1.48955	-0.0280167	1.46153	ABCA4	0.485427	NTC	#N/A	2.587	4.6675	2.5005	5.205	5.364	5.2735	0.615749	-0.699586
ABCA4_ABCA6	-0.414358	-0.0727463	0.341612	ABCA6:NTC	ABCA6	0	NTC	#N/A	7.149	8.264	7.0285	7.758	8.649	8.67	0.894904	-0.160196	ABCA4_ABCA6	-1.48955	-0.0280167	1.46153	ABCA6	0	NTC	#N/A	4.553	4.3965	4.0725	7.758	8.649	8.67	0.519281	-0.945414
CELF2_CELF6	-0.329717	0.0119754	0.341693	CELF2:CELF6	CELF2	0.0565835	CELF6	0.0840643	18.007	5.242	13.653	11.1045	10.3165	8.4595	1.23499	0.304495	CELF2_CELF6	0.484699	-0.100939	-0.585638	CELF2	1.81147	CELF6	0.321928	9.112	9.816	11.8245	11.1045	10.3165	8.4595	1.02918	0.0414994
CELF2_CELF6	-0.329717	0.0119754	0.341693	CELF2:NTC	CELF2	0.0565835	NTC	#N/A	8.8245	10.5165	9.314	7.696	7.869	6.793	1.28164	0.357996	CELF2_CELF6	0.484699	-0.100939	-0.585638	CELF2	1.81147	NTC	#N/A	8.6675	11.9355	8.1215	7.696	7.869	6.793	1.28475	0.361491
CELF2_CELF6	-0.329717	0.0119754	0.341693	CELF6:NTC	CELF6	0.0840643	NTC	#N/A	8.1595	5.2505	5.493	6.6935	5.606	7.736	0.943475	-0.0839433	CELF2_CELF6	0.484699	-0.100939	-0.585638	CELF6	0.321928	NTC	#N/A	7.9255	9.2835	6.1925	6.6935	5.606	7.736	1.168	0.224042
ALDH1A3_ALDH2	-0.629364	-0.287492	0.341872	ALDH1A3:ALDH2	ALDH1A3	2.49057	ALDH2	1.22033	5.3075	12.272	5.5155	6.979	6.7355	6.7655	1.12769	0.173365	ALDH1A3_ALDH2	-0.428285	0.0369128	0.465198	ALDH1A3	3.09592	ALDH2	5.34412	7.018	5.952	7.228	6.979	6.7355	6.7655	0.98623	-0.0200033
ALDH1A3_ALDH2	-0.629364	-0.287492	0.341872	ALDH1A3:NTC	ALDH1A3	2.49057	NTC	#N/A	12.7125	2.012	6.0505	8.4985	8.461	7.562	0.847216	-0.239199	ALDH1A3_ALDH2	-0.428285	0.0369128	0.465198	ALDH1A3	3.09592	NTC	#N/A	5.2775	5.973	8.6335	8.4985	8.461	7.562	0.81088	-0.302439
ALDH1A3_ALDH2	-0.629364	-0.287492	0.341872	ALDH2:NTC	ALDH2	1.22033	NTC	#N/A	12.265	7.503	7.1025	6.817	6.927	5.722	1.38038	0.465067	ALDH1A3_ALDH2	-0.428285	0.0369128	0.465198	ALDH2	5.34412	NTC	#N/A	9.2645	12.6975	8.9195	6.817	6.927	5.722	1.58643	0.665786
GUCA1A_RCVRN	-0.0213555	0.320529	0.341885	GUCA1A:NTC	GUCA1A	0.0143553	NTC	#N/A	17.163	8.4885	6.073	7.665	8.49	6.976	1.37151	0.45577	GUCA1A_RCVRN	0.0755763	0.0250752	-0.0505011	GUCA1A	0.0565835	NTC	#N/A	7.0185	8.521	6.2635	7.665	8.49	6.976	0.942588	-0.085301
GUCA1A_RCVRN	-0.0213555	0.320529	0.341885	GUCA1A:RCVRN	GUCA1A	0.0143553	RCVRN	0.0565835	13.825	14.5805	13.3855	10.4645	11.313	10.1985	1.30695	0.386203	GUCA1A_RCVRN	0.0755763	0.0250752	-0.0505011	GUCA1A	0.0565835	RCVRN	0	11.0415	10.0245	11.2175	10.4645	11.313	10.1985	1.00962	0.0138075
GUCA1A_RCVRN	-0.0213555	0.320529	0.341885	NTC:RCVRN	NTC	#N/A	RCVRN	0.0565835	9.144	12.9775	7.864	10.5575	8.797	9.558	1.03711	0.0525717	GUCA1A_RCVRN	0.0755763	0.0250752	-0.0505011	NTC	#N/A	RCVRN	0	10.3965	11.6745	7.645	10.5575	8.797	9.558	1.02779	0.0395466
OR4D5_OR4N5	-0.0435997	0.298294	0.341894	NTC:OR4D5	NTC	#N/A	OR4D5	0	26.9085	16.536	16.155	11.074	11.905	11.7275	1.71724	0.780094	OR4D5_OR4N5	0.603739	0.624709	0.0209701	NTC	#N/A	OR4D5	0	21.974	15.904	20.363	11.074	11.905	11.7275	1.6781	0.746829
OR4D5_OR4N5	-0.0435997	0.298294	0.341894	NTC:OR4N5	NTC	#N/A	OR4N5	0	8.8625	7.5425	7.4435	8.6295	8.649	8.899	0.91103	-0.134429	OR4D5_OR4N5	0.603739	0.624709	0.0209701	NTC	#N/A	OR4N5	0	9.1545	7.299	9.884	8.6295	8.649	8.899	1.00611	0.00879109
OR4D5_OR4N5	-0.0435997	0.298294	0.341894	OR4D5:OR4N5	OR4D5	0	OR4N5	0	14.3365	8.3525	9.86	7.249	7.53	8.34	1.40789	0.493534	OR4D5_OR4N5	0.603739	0.624709	0.0209701	OR4D5	0	OR4N5	0	15.7715	16.697	11.9205	7.249	7.53	8.34	1.92002	0.941123
HDAC4_HDAC7	-0.34997	-0.00806572	0.341904	HDAC4:HDAC7	HDAC4	1.94111	HDAC7	5.37712	12.2395	30.3875	23.6545	21.407	20.269	22.4755	1.0332	0.0471233	HDAC4_HDAC7	-0.315479	0.0545169	0.369995	HDAC4	2.04614	HDAC7	4.71918	22.4	26.659	17.672	21.407	20.269	22.4755	1.04021	0.0568741
HDAC4_HDAC7	-0.34997	-0.00806572	0.341904	HDAC4:NTC	HDAC4	1.94111	NTC	#N/A	22.24	11.7265	10.8155	12.9555	12.836	13.824	1.13042	0.176854	HDAC4_HDAC7	-0.315479	0.0545169	0.369995	HDAC4	2.04614	NTC	#N/A	11.6075	7.508	11.4915	12.9555	12.836	13.824	0.772602	-0.372203
HDAC4_HDAC7	-0.34997	-0.00806572	0.341904	HDAC7:NTC	HDAC7	5.37712	NTC	#N/A	21.2425	9.9475	5.965	10.6885	10.313	11.215	1.15329	0.205757	HDAC4_HDAC7	-0.315479	0.0545169	0.369995	HDAC7	4.71918	NTC	#N/A	13.221	11.4135	10.408	10.6885	10.313	11.215	1.08772	0.121306
HS3ST5_HS3ST6	-0.269227	0.07269	0.341917	HS3ST5:HS3ST6	HS3ST5	0.124328	HS3ST6	0.0285692	4.924	8.5125	9.104	6.331	6.068	6.0605	1.22108	0.288156	HS3ST5_HS3ST6	0.0668512	0.49428	0.427429	HS3ST5	0.238787	HS3ST6	0	8.747	10.589	7.1685	6.331	6.068	6.0605	1.43582	0.521874
HS3ST5_HS3ST6	-0.269227	0.07269	0.341917	HS3ST5:NTC	HS3ST5	0.124328	NTC	#N/A	11.2415	9.787	11.1335	7.3955	7.1545	7.086	1.4865	0.571923	HS3ST5_HS3ST6	0.0668512	0.49428	0.427429	HS3ST5	0.238787	NTC	#N/A	10.0195	7.4245	10.348	7.3955	7.1545	7.086	1.28453	0.361236
HS3ST5_HS3ST6	-0.269227	0.07269	0.341917	HS3ST6:NTC	HS3ST6	0.0285692	NTC	#N/A	6.024	4.3605	6.6815	7.7965	8.606	9.631	0.65554	-0.609244	HS3ST5_HS3ST6	0.0668512	0.49428	0.427429	HS3ST6	0	NTC	#N/A	7.633	8.0195	4.12	7.7965	8.606	9.631	0.759502	-0.396874
BRPF1_JADE1	-0.85089	-0.508923	0.341967	BRPF1:JADE1	BRPF1	3.90785	JADE1	3.42358	3.658	1.7555	3.9635	2.961	2.9495	3.3235	1.01549	0.0221707	BRPF1_JADE1	-0.690139	-1.04482	-0.354678	BRPF1	4.10601	JADE1	4.1819	1.108	3.3725	2.37	2.961	2.9495	3.3235	0.741878	-0.430746
BRPF1_JADE1	-0.85089	-0.508923	0.341967	BRPF1:NTC	BRPF1	3.90785	NTC	#N/A	8.4285	10.292	9.9625	8.3745	8.389	8.7705	1.12333	0.167776	BRPF1_JADE1	-0.690139	-1.04482	-0.354678	BRPF1	4.10601	NTC	#N/A	6.349	5.9415	6.514	8.3745	8.389	8.7705	0.736449	-0.441342
BRPF1_JADE1	-0.85089	-0.508923	0.341967	JADE1:NTC	JADE1	3.42358	NTC	#N/A	6.817	7.4145	6.488	6.8945	7.7355	8.972	0.877871	-0.18792	BRPF1_JADE1	-0.690139	-1.04482	-0.354678	JADE1	4.1819	NTC	#N/A	8.132	7.4035	5.704	6.8945	7.7355	8.972	0.899903	-0.152159
SLC6A14_SLC6A6	-0.621364	-0.279245	0.342119	NTC:SLC6A14	NTC	#N/A	SLC6A14	0	3.7085	3.447	5.112	5.3745	5.2775	4.971	0.785221	-0.34883	SLC6A14_SLC6A6	-0.50912	-0.242703	0.266417	NTC	#N/A	SLC6A14	0.214125	3.1835	3.707	4.132	5.3745	5.2775	4.971	0.70553	-0.50322
SLC6A14_SLC6A6	-0.621364	-0.279245	0.342119	NTC:SLC6A6	NTC	#N/A	SLC6A6	3.93357	8.9395	9.771	8.8875	11.012	11.2445	11.0045	0.829741	-0.269268	SLC6A14_SLC6A6	-0.50912	-0.242703	0.266417	NTC	#N/A	SLC6A6	4.65421	13.349	11.288	8.455	11.012	11.2445	11.0045	0.994919	-0.00734906
SLC6A14_SLC6A6	-0.621364	-0.279245	0.342119	SLC6A14:SLC6A6	SLC6A14	0	SLC6A6	3.93357	11.3185	5.4665	10.3205	8.984	10.364	9.759	0.931236	-0.102781	SLC6A14_SLC6A6	-0.50912	-0.242703	0.266417	SLC6A14	0.214125	SLC6A6	4.65421	8.936	10.1915	5.966	8.984	10.364	9.759	0.862112	-0.214052
ERBB3_ZAP70	-1.1456	-0.803476	0.342123	ERBB3:NTC	ERBB3	2.08066	NTC	#N/A	10.538	9.755	11.8275	9.786	8.595	10.7205	1.10374	0.142401	ERBB3_ZAP70	-1.45945	-0.0219358	1.43751	ERBB3	1.80736	NTC	#N/A	6.4825	4.2605	5.418	9.786	8.595	10.7205	0.555332	-0.848577
ERBB3_ZAP70	-1.1456	-0.803476	0.342123	ERBB3:ZAP70	ERBB3	2.08066	ZAP70	0.214125	5.6145	6.0915	3.156	5.514	6.3605	5.4105	0.859821	-0.217892	ERBB3_ZAP70	-1.45945	-0.0219358	1.43751	ERBB3	1.80736	ZAP70	0.0565835	6.866	6.9965	4.1445	5.514	6.3605	5.4105	1.04177	0.0590372
ERBB3_ZAP70	-1.1456	-0.803476	0.342123	NTC:ZAP70	NTC	#N/A	ZAP70	0.214125	3.287	7.0215	4.333	6.5935	9.2515	6.2345	0.663126	-0.592644	ERBB3_ZAP70	-1.45945	-0.0219358	1.43751	NTC	#N/A	ZAP70	0.0565835	5.661	2.611	4.0365	6.5935	9.2515	6.2345	0.557463	-0.843053
H2BC13_H2BC17	-1.33226	-0.990103	0.342157	H2BC13:H2BC17	H2BC13	1.55582	H2BC17	2.21413	4.067	7.15	7.517	13.626	14.2045	14.5475	0.442069	-1.17766	H2BC13_H2BC17	-0.64701	-0.851441	-0.204431	H2BC13	1.03562	H2BC17	2.25399	5.9655	7.0065	8.6215	13.626	14.2045	14.5475	0.509545	-0.972718
H2BC13_H2BC17	-1.33226	-0.990103	0.342157	H2BC13:NTC	H2BC13	1.55582	NTC	#N/A	8.4155	12.0715	13.6585	11.035	11.627	13.5675	0.942478	-0.0854694	H2BC13_H2BC17	-0.64701	-0.851441	-0.204431	H2BC13	1.03562	NTC	#N/A	14.2435	10.7765	11.694	11.035	11.627	13.5675	1.01337	0.0191654
H2BC13_H2BC17	-1.33226	-0.990103	0.342157	H2BC17:NTC	H2BC17	2.21413	NTC	#N/A	5.9725	4.785	3.605	10.3025	10.046	12.8905	0.432098	-1.21057	H2BC13_H2BC17	-0.64701	-0.851441	-0.204431	H2BC17	2.25399	NTC	#N/A	6.2515	3.989	6.704	10.3025	10.046	12.8905	0.509778	-0.97206
RGS21_RGS4	-0.0269906	0.315193	0.342184	NTC:RGS21	NTC	#N/A	RGS21	0	9.63	4	6.4145	6.9945	8.8335	6.1705	0.911176	-0.134199	RGS21_RGS4	0.351263	0.390294	0.0390315	NTC	#N/A	RGS21	0	6.373	7.1945	8.645	6.9945	8.8335	6.1705	1.00973	0.0139666
RGS21_RGS4	-0.0269906	0.315193	0.342184	NTC:RGS4	NTC	#N/A	RGS4	0.604071	8.4025	13.266	9.6725	6.092	5.841	6.363	1.713	0.776523	RGS21_RGS4	0.351263	0.390294	0.0390315	NTC	#N/A	RGS4	3.98094	11.0785	11.017	7.4785	6.092	5.841	6.363	1.61642	0.692801
RGS21_RGS4	-0.0269906	0.315193	0.342184	RGS21:RGS4	RGS21	0	RGS4	0.604071	4.9495	4.401	6.289	4.303	3.7865	3.799	1.31551	0.395628	RGS21_RGS4	0.351263	0.390294	0.0390315	RGS21	0	RGS4	3.98094	5.369	5.6285	4.5255	4.303	3.7865	3.799	1.30572	0.384841
GOLGA8H_GOLGA8R	-2.66068	-2.31848	0.3422	GOLGA8H:GOLGA8R	GOLGA8H	1.09085	GOLGA8R	0.790772	3.9515	2.3885	1.342	4.681	6.007	5.026	0.488863	-1.0325	GOLGA8H_GOLGA8R	-1.73612	-0.855206	0.880911	GOLGA8H	0.739848	GOLGA8R	0.201634	3.512	3.54	3.5245	4.681	6.007	5.026	0.673062	-0.571188
GOLGA8H_GOLGA8R	-2.66068	-2.31848	0.3422	GOLGA8H:NTC	GOLGA8H	1.09085	NTC	#N/A	1.8415	2.2445	2.2515	1.7195	2.4945	1.822	1.04995	0.070321	GOLGA8H_GOLGA8R	-1.73612	-0.855206	0.880911	GOLGA8H	0.739848	NTC	#N/A	1.0285	0.9295	1.8455	1.7195	2.4945	1.822	0.630136	-0.666265
GOLGA8H_GOLGA8R	-2.66068	-2.31848	0.3422	GOLGA8R:NTC	GOLGA8R	0.790772	NTC	#N/A	2.8395	7.5905	3.963	7.164	8.129	9.2925	0.585426	-0.77244	GOLGA8H_GOLGA8R	-1.73612	-0.855206	0.880911	GOLGA8R	0.201634	NTC	#N/A	6.215	6.0465	6.371	7.164	8.129	9.2925	0.757865	-0.399986
FOXE1_FOXI3	0.334948	0.677151	0.342203	FOXE1:FOXI3	FOXE1	1.20163	FOXI3	0	28.136	22.532	16.6265	13.333	11.9845	11.471	1.82923	0.871234	FOXE1_FOXI3	0.330032	0.650352	0.320319	FOXE1	0.0143553	FOXI3	0	19.862	16.687	18.291	13.333	11.9845	11.471	1.49068	0.575974
FOXE1_FOXI3	0.334948	0.677151	0.342203	FOXE1:NTC	FOXE1	1.20163	NTC	#N/A	9.1825	8.8895	9.6325	6.4775	6.1115	7.0585	1.41008	0.495775	FOXE1_FOXI3	0.330032	0.650352	0.320319	FOXE1	0.0143553	NTC	#N/A	9.8365	8.469	5.585	6.4775	6.1115	7.0585	1.21596	0.282091
FOXE1_FOXI3	0.334948	0.677151	0.342203	FOXI3:NTC	FOXI3	0	NTC	#N/A	14.1835	9.795	11.2245	12.0915	11.576	12.515	0.972929	-0.0395937	FOXE1_FOXI3	0.330032	0.650352	0.320319	FOXI3	0	NTC	#N/A	14.359	10.6515	10.9675	12.0915	11.576	12.515	0.994348	-0.0081771
SLC16A11_SLC16A13	-0.484529	-0.142233	0.342296	NTC:SLC16A11	NTC	#N/A	SLC16A11	0.0703893	6.203	10.965	9.1265	9.5775	9.107	9.4755	0.933754	-0.0988863	SLC16A11_SLC16A13	-0.388896	-0.119329	0.269567	NTC	#N/A	SLC16A11	0.0703893	7.9615	8.6045	8.383	9.5775	9.107	9.4755	0.885973	-0.174665
SLC16A11_SLC16A13	-0.484529	-0.142233	0.342296	NTC:SLC16A13	NTC	#N/A	SLC16A13	2.16993	6.318	8.144	6.454	7.241	6.7825	6.7015	1.00922	0.0132349	SLC16A11_SLC16A13	-0.388896	-0.119329	0.269567	NTC	#N/A	SLC16A13	1.49569	6.9695	7.2785	6.2995	7.241	6.7825	6.7015	0.991435	-0.0124092
SLC16A11_SLC16A13	-0.484529	-0.142233	0.342296	SLC16A11:SLC16A13	SLC16A11	0.0703893	SLC16A13	2.16993	19.8615	32.784	12.834	20.297	20.4855	20.718	1.0647	0.0904452	SLC16A11_SLC16A13	-0.388896	-0.119329	0.269567	SLC16A11	0.0703893	SLC16A13	1.49569	19.4785	19.402	16.9335	20.297	20.4855	20.718	0.907537	-0.139971
RGS17_RGS6	0.0211196	0.363487	0.342367	NTC:RGS17	NTC	#N/A	RGS17	2.32193	4.975	14.6845	5.806	4.049	6.53	5.136	1.62046	0.696402	RGS17_RGS6	-1.08881	0.218191	1.307	NTC	#N/A	RGS17	0.176323	4.212	3.8325	4.239	4.049	6.53	5.136	0.781642	-0.355421
RGS17_RGS6	0.0211196	0.363487	0.342367	NTC:RGS6	NTC	#N/A	RGS6	0	14.8225	4.216	8.7565	5.7145	7.743	7.3515	1.33572	0.417618	RGS17_RGS6	-1.08881	0.218191	1.307	NTC	#N/A	RGS6	0.0703893	3.2015	4.7515	6.5975	5.7145	7.743	7.3515	0.699241	-0.516139
RGS17_RGS6	0.0211196	0.363487	0.342367	RGS17:RGS6	RGS17	2.32193	RGS6	0	3.8115	15.959	12.2195	8.799	7.851	8.02	1.29672	0.374863	RGS17_RGS6	-1.08881	0.218191	1.307	RGS17	0.176323	RGS6	0.0703893	10.5485	6.9545	10.765	8.799	7.851	8.02	1.14585	0.196412
OR1D5_OR1G1	0.114405	0.456783	0.342378	NTC:OR1D5	NTC	#N/A	OR1D5	0	15.718	12.761	19.0375	15.6775	15.937	16.7355	0.982761	-0.0250873	OR1D5_OR1G1	0.234295	0.327653	0.0933584	NTC	#N/A	OR1D5	0	16.2585	17.679	18.8745	15.6775	15.937	16.7355	1.09229	0.12735
OR1D5_OR1G1	0.114405	0.456783	0.342378	NTC:OR1G1	NTC	#N/A	OR1G1	0	9.349	17.2175	8.5635	11.4365	10.537	10.327	1.0876	0.121147	OR1D5_OR1G1	0.234295	0.327653	0.0933584	NTC	#N/A	OR1G1	0	10.062	10.505	10.753	11.4365	10.537	10.327	0.969644	-0.0444723
OR1D5_OR1G1	0.114405	0.456783	0.342378	OR1D5:OR1G1	OR1D5	0	OR1G1	0	21.102	17.274	41.578	17.0965	19.839	17.642	1.46496	0.550864	OR1D5_OR1G1	0.234295	0.327653	0.0933584	OR1D5	0	OR1G1	0	25.699	29.5725	28.306	17.0965	19.839	17.642	1.53135	0.614808
GPR35_GPR55	-0.340191	0.00218901	0.34238	GPR35:GPR55	GPR35	0.344828	GPR55	0.0703893	10.334	10.693	7.8295	7.619	8.9525	7.7265	1.18761	0.248059	GPR35_GPR55	-0.278465	-0.0440392	0.234426	GPR35	0.847997	GPR55	0.250962	9.021	5.3465	10.896	7.619	8.9525	7.7265	1.03974	0.056217
GPR35_GPR55	-0.340191	0.00218901	0.34238	GPR35:NTC	GPR35	0.344828	NTC	#N/A	14.976	12.705	17.7015	13.233	11.912	12.68	1.1998	0.262796	GPR35_GPR55	-0.278465	-0.0440392	0.234426	GPR35	0.847997	NTC	#N/A	16.088	15.037	11.2175	13.233	11.912	12.68	1.11943	0.162766
GPR35_GPR55	-0.340191	0.00218901	0.34238	GPR55:NTC	GPR55	0.0703893	NTC	#N/A	6.2795	7.254	10.6105	11.2125	11.273	9.979	0.743705	-0.427198	GPR35_GPR55	-0.278465	-0.0440392	0.234426	GPR55	0.250962	NTC	#N/A	6.957	7.498	6.371	11.2125	11.273	9.979	0.641501	-0.640477
DCAF6_WDTC1	-2.64027	-2.29784	0.34243	DCAF6:NTC	DCAF6	5.45483	NTC	#N/A	2.1485	3.8235	3.9065	6.1615	5.057	7.397	0.53066	-0.91414	DCAF6_WDTC1	-1.26594	0.0454171	1.31136	DCAF6	5.16792	NTC	#N/A	5.4415	2.1615	3.799	6.1615	5.057	7.397	0.6125	-0.707217
DCAF6_WDTC1	-2.64027	-2.29784	0.34243	NTC:WDTC1	NTC	#N/A	WDTC1	3.51853	3.862	1.9235	4.515	5.3135	6.1435	4.8525	0.631564	-0.662998	DCAF6_WDTC1	-1.26594	0.0454171	1.31136	NTC	#N/A	WDTC1	3.99548	3.074	4.5215	4.394	5.3135	6.1435	4.8525	0.735124	-0.443941
DCAF6_WDTC1	-2.64027	-2.29784	0.34243	DCAF6:WDTC1	DCAF6	5.45483	WDTC1	3.51853	0.7415	3.3105	1.109	3.154	3.1115	5.127	0.453017	-1.14236	DCAF6_WDTC1	-1.26594	0.0454171	1.31136	DCAF6	5.16792	WDTC1	3.99548	3.628	2.7255	4.156	3.154	3.1115	5.127	0.922493	-0.11639
HMGN2_HMGN4	-0.19423	0.148234	0.342464	HMGN2:HMGN4	HMGN2	9.42886	HMGN4	6.42324	5.41	5.2985	8.552	4.411	5.772	5.832	1.20265	0.266221	HMGN2_HMGN4	-0.79747	-0.139937	0.657532	HMGN2	9.84191	HMGN4	6.19515	4.182	6.0875	6.0495	4.411	5.772	5.832	1.01898	0.0271289
HMGN2_HMGN4	-0.19423	0.148234	0.342464	HMGN2:NTC	HMGN2	9.42886	NTC	#N/A	1.7395	3.9275	5.4645	4.8195	4.7725	6.9215	0.674085	-0.568998	HMGN2_HMGN4	-0.79747	-0.139937	0.657532	HMGN2	9.84191	NTC	#N/A	2.593	1.796	3.1675	4.8195	4.7725	6.9215	0.457595	-1.12786
HMGN2_HMGN4	-0.19423	0.148234	0.342464	HMGN4:NTC	HMGN4	6.42324	NTC	#N/A	21.2685	21.6585	23.8935	15.5545	16.7965	15.3075	1.40207	0.487557	HMGN2_HMGN4	-0.79747	-0.139937	0.657532	HMGN4	6.19515	NTC	#N/A	22.51	17.491	17.1835	15.5545	16.7965	15.3075	1.19988	0.262891
SLC25A11_SLC25A27	-0.145708	0.196798	0.342505	NTC:SLC25A11	NTC	#N/A	SLC25A11	5.27314	4.949	7.4865	8.7285	7.912	5.8045	7.9005	0.979044	-0.030554	SLC25A11_SLC25A27	-0.12825	-0.148755	-0.0205052	NTC	#N/A	SLC25A11	5.2211	8.1385	8.2285	6.907	7.912	5.8045	7.9005	1.07665	0.106553
SLC25A11_SLC25A27	-0.145708	0.196798	0.342505	NTC:SLC25A27	NTC	#N/A	SLC25A27	2.93357	11.344	11.935	11.23	13.0865	12.0675	12.57	0.914776	-0.12851	SLC25A11_SLC25A27	-0.12825	-0.148755	-0.0205052	NTC	#N/A	SLC25A27	3.12928	8.7835	11.6015	10.634	13.0865	12.0675	12.57	0.822262	-0.28233
SLC25A11_SLC25A27	-0.145708	0.196798	0.342505	SLC25A11:SLC25A27	SLC25A11	5.27314	SLC25A27	2.93357	10.551	8.513	12.794	8.899	7.9525	10.2905	1.17375	0.231129	SLC25A11_SLC25A27	-0.12825	-0.148755	-0.0205052	SLC25A11	5.2211	SLC25A27	3.12928	7.5295	8.5525	7.395	8.899	7.9525	10.2905	0.864969	-0.209279
MYO5C_MYO7A	-0.100097	0.242419	0.342516	MYO5C:MYO7A	MYO5C	1.09761	MYO7A	0.226509	5.819	7.19	7.551	6.038	4.7285	6.674	1.17887	0.237399	MYO5C_MYO7A	-0.451136	-0.200671	0.250465	MYO5C	2.18587	MYO7A	0.15056	4.273	5.785	5.1085	6.038	4.7285	6.674	0.869614	-0.201553
MYO5C_MYO7A	-0.100097	0.242419	0.342516	MYO5C:NTC	MYO5C	1.09761	NTC	#N/A	5.9725	8.729	10.9805	8.2205	8.252	8.9715	1.00935	0.0134321	MYO5C_MYO7A	-0.451136	-0.200671	0.250465	MYO5C	2.18587	NTC	#N/A	6.4035	7.8525	3.9535	8.2205	8.252	8.9715	0.71567	-0.482634
MYO5C_MYO7A	-0.100097	0.242419	0.342516	MYO7A:NTC	MYO7A	0.226509	NTC	#N/A	11.766	12.312	8.8535	11.1275	11.3165	11.05	0.983206	-0.0244345	MYO5C_MYO7A	-0.451136	-0.200671	0.250465	MYO7A	0.15056	NTC	#N/A	9.4775	11.0585	9.6815	11.1275	11.3165	11.05	0.902177	-0.148518
GDF5_GDF6	-0.055956	0.286594	0.34255	GDF5:GDF6	GDF5	0.15056	GDF6	1.83996	7.661	18.5325	10.9345	8.413	10.5655	10.1715	1.27369	0.349012	GDF5_GDF6	0.2296	0.544583	0.314983	GDF5	2.60407	GDF6	0	13.7565	15.726	14.409	8.413	10.5655	10.1715	1.50571	0.590446
GDF5_GDF6	-0.055956	0.286594	0.34255	GDF5:NTC	GDF5	0.15056	NTC	#N/A	7.098	5.4425	8.825	7.218	7.9485	8.1205	0.917486	-0.124242	GDF5_GDF6	0.2296	0.544583	0.314983	GDF5	2.60407	NTC	#N/A	8.1505	8.469	7.276	7.218	7.9485	8.1205	1.02613	0.0372142
GDF5_GDF6	-0.055956	0.286594	0.34255	GDF6:NTC	GDF6	1.83996	NTC	#N/A	9.566	7.4545	6.369	7.7735	6.559	8.2215	1.03704	0.0524777	GDF5_GDF6	0.2296	0.544583	0.314983	GDF6	0	NTC	#N/A	9.532	8.208	5.561	7.7735	6.559	8.2215	1.03312	0.0470086
S100A3_S100A5	-0.0661215	0.27645	0.342572	NTC:S100A3	NTC	#N/A	S100A3	1.22651	0.8185	4.064	4.1625	5.082	4.4	4.7515	0.635473	-0.654098	S100A3_S100A5	0.638751	0.521468	-0.117284	NTC	#N/A	S100A3	4.68874	5.3625	3.9685	4.966	5.082	4.4	4.7515	1.00446	0.00642199
S100A3_S100A5	-0.0661215	0.27645	0.342572	NTC:S100A5	NTC	#N/A	S100A5	0.475085	14.989	11.895	14.284	9.5775	10.974	10.0245	1.34642	0.429124	S100A3_S100A5	0.638751	0.521468	-0.117284	NTC	#N/A	S100A5	3.45812	26.2595	17.4075	19.2795	9.5775	10.974	10.0245	2.05869	1.04173
S100A3_S100A5	-0.0661215	0.27645	0.342572	S100A3:S100A5	S100A3	1.22651	S100A5	0.475085	10.743	15.1575	10.457	10.1635	7.4975	6.1705	1.52561	0.609383	S100A3_S100A5	0.638751	0.521468	-0.117284	S100A3	4.68874	S100A5	3.45812	9.8425	9.492	10.7055	10.1635	7.4975	6.1705	1.26052	0.334015
SLC6A7_SLC6A8	-0.565426	-0.222706	0.342719	NTC:SLC6A7	NTC	#N/A	SLC6A7	0	11.638	9.17	10.9685	12.2845	12.9845	12.2585	0.846752	-0.239988	SLC6A7_SLC6A8	-0.303871	-0.191247	0.112624	NTC	#N/A	SLC6A7	0.0285692	7.962	11.685	11.2295	12.2845	12.9845	12.2585	0.82277	-0.281439
SLC6A7_SLC6A8	-0.565426	-0.222706	0.342719	NTC:SLC6A8	NTC	#N/A	SLC6A8	3.23573	7.1235	7.9035	4.3155	7.773	7.2125	7.031	0.878546	-0.186811	SLC6A7_SLC6A8	-0.303871	-0.191247	0.112624	NTC	#N/A	SLC6A8	2.04614	7.639	6.8605	5.656	7.773	7.2125	7.031	0.915472	-0.127412
SLC6A7_SLC6A8	-0.565426	-0.222706	0.342719	SLC6A7:SLC6A8	SLC6A7	0	SLC6A8	3.23573	11.293	23.7585	10.565	14.4055	12.605	10.7025	1.20957	0.274494	SLC6A7_SLC6A8	-0.303871	-0.191247	0.112624	SLC6A7	0.0285692	SLC6A8	2.04614	11.5285	14.045	11.575	14.4055	12.605	10.7025	0.985032	-0.021758
H3-3A_H3-5	-1.16394	-0.821155	0.342785	H3-3A:H3-5	H3-3A	#N/A	H3-5	#N/A	17.4825	10.1315	8.552	13.179	13.8545	13.824	0.885174	-0.175967	H3-3A_H3-5	-1.09478	-1.36567	-0.27089	H3-3A	#N/A	H3-5	#N/A	5.88	7.9675	6.1325	13.179	13.8545	13.824	0.489017	-1.03204
H3-3A_H3-5	-1.16394	-0.821155	0.342785	H3-3A:NTC	H3-3A	#N/A	NTC	#N/A	6.893	6.757	5.891	10.7425	10.082	11.5445	0.603695	-0.728108	H3-3A_H3-5	-1.09478	-1.36567	-0.27089	H3-3A	#N/A	NTC	#N/A	4.8635	8.093	4.5845	10.7425	10.082	11.5445	0.541907	-0.883882
H3-3A_H3-5	-1.16394	-0.821155	0.342785	H3-5:NTC	H3-5	#N/A	NTC	#N/A	6.5605	7.9035	5.6065	8.29	8.999	8.0565	0.791876	-0.336653	H3-3A_H3-5	-1.09478	-1.36567	-0.27089	H3-5	#N/A	NTC	#N/A	7.2615	6.965	7.657	8.29	8.999	8.0565	0.863408	-0.211886
MMP15_MMP17	-0.0638949	0.278903	0.342798	MMP15:MMP17	MMP15	0.871844	MMP17	2.12433	10.5	20.68	13.8685	12.6775	12.237	11.48	1.23778	0.307759	MMP15_MMP17	0.0498971	-0.116374	-0.166271	MMP15	1.71809	MMP17	0.956057	11.0115	12.875	9.3835	12.6775	12.237	11.48	0.914149	-0.129499
MMP15_MMP17	-0.0638949	0.278903	0.342798	MMP15:NTC	MMP15	0.871844	NTC	#N/A	14.81	12.777	10.457	10.318	11.154	10.849	1.17707	0.235197	MMP15_MMP17	0.0498971	-0.116374	-0.166271	MMP15	1.71809	NTC	#N/A	11.462	14.024	10.5985	10.318	11.154	10.849	1.11644	0.158907
MMP15_MMP17	-0.0638949	0.278903	0.342798	MMP17:NTC	MMP17	2.12433	NTC	#N/A	8.876	19.358	12.669	12.3925	12.6815	12.0665	1.1013	0.139213	MMP15_MMP17	0.0498971	-0.116374	-0.166271	MMP17	0.956057	NTC	#N/A	15.6555	13.4185	12.3845	12.3925	12.6815	12.0665	1.11626	0.158675
H2BC17_H2BC5	-1.30948	-0.966602	0.342881	H2BC17:H2BC5	H2BC17	2.21413	H2BC5	3.35755	16.613	3.639	4.424	8.39	7.4795	8.2945	1.02119	0.0302493	H2BC17_H2BC5	-0.851849	-1.07314	-0.221295	H2BC17	2.25399	H2BC5	4.67242	3.9625	5.8375	4.168	8.39	7.4795	8.2945	0.57805	-0.790734
H2BC17_H2BC5	-1.30948	-0.966602	0.342881	H2BC17:NTC	H2BC17	2.21413	NTC	#N/A	5.9725	4.785	3.605	10.3025	10.046	12.8905	0.432098	-1.21057	H2BC17_H2BC5	-0.851849	-1.07314	-0.221295	H2BC17	2.25399	NTC	#N/A	6.2515	3.989	6.704	10.3025	10.046	12.8905	0.509778	-0.97206
H2BC17_H2BC5	-1.30948	-0.966602	0.342881	H2BC5:NTC	H2BC5	3.35755	NTC	#N/A	10.257	9.795	9.934	7.1945	7.656	8.1115	1.3059	0.385041	H2BC17_H2BC5	-0.851849	-1.07314	-0.221295	H2BC5	4.67242	NTC	#N/A	10.1225	6.6625	8.4905	7.1945	7.656	8.1115	1.10075	0.138491
GOLGA8B_GOLGA8F	-1.41263	-1.06974	0.342896	GOLGA8B:GOLGA8F	GOLGA8B	4.31034	GOLGA8F	0	18.736	18.508	23.6605	43.1	38.9565	39.907	0.499367	-1.00183	GOLGA8B_GOLGA8F	-1.22619	-0.613349	0.612836	GOLGA8B	4.49121	GOLGA8F	0	28.5355	26.221	21.673	43.1	38.9565	39.907	0.626659	-0.674248
GOLGA8B_GOLGA8F	-1.41263	-1.06974	0.342896	GOLGA8B:NTC	GOLGA8B	4.31034	NTC	#N/A	9.2465	9.8995	5.129	9.2075	11.2265	11.4715	0.760841	-0.394334	GOLGA8B_GOLGA8F	-1.22619	-0.613349	0.612836	GOLGA8B	4.49121	NTC	#N/A	7.8765	6.453	10.0625	9.2075	11.2265	11.4715	0.764508	-0.387397
GOLGA8B_GOLGA8F	-1.41263	-1.06974	0.342896	GOLGA8F:NTC	GOLGA8F	0	NTC	#N/A	10.321	9.5945	8.791	19.487	17.0995	17.889	0.526962	-0.92423	GOLGA8B_GOLGA8F	-1.22619	-0.613349	0.612836	GOLGA8F	0	NTC	#N/A	10.8655	12.8965	11.8965	19.487	17.0995	17.889	0.654579	-0.611362
KRT13_KRT26	-0.611637	-0.268733	0.342905	KRT13:KRT26	KRT13	0.389567	KRT26	0	9.6945	4.9455	10.508	10.002	8.104	8.276	0.953226	-0.0691103	KRT13_KRT26	-0.371163	0.16772	0.538884	KRT13	0.226509	KRT26	0	10.908	9.92	7.776	10.002	8.104	8.276	1.08422	0.116663
KRT13_KRT26	-0.611637	-0.268733	0.342905	KRT13:NTC	KRT13	0.389567	NTC	#N/A	16.2295	5.082	11.958	10.071	9.678	10.373	1.10449	0.143383	KRT13_KRT26	-0.371163	0.16772	0.538884	KRT13	0.226509	NTC	#N/A	10.281	10.6615	9.2525	10.071	9.678	10.373	1.00242	0.00349211
KRT13_KRT26	-0.611637	-0.268733	0.342905	KRT26:NTC	KRT26	0	NTC	#N/A	5.8445	7.4625	4.873	5.6445	4.7215	6.326	1.08914	0.123195	KRT13_KRT26	-0.371163	0.16772	0.538884	KRT26	0	NTC	#N/A	5.7825	5.722	4.287	5.6445	4.7215	6.326	0.946052	-0.0800086
KDM5A_KDM5C	-0.516572	-0.173583	0.342989	KDM5A:KDM5C	KDM5A	4.02237	KDM5C	5.24146	15.628	11.6145	9.1835	12.94	11.8905	11.105	1.01365	0.0195588	KDM5A_KDM5C	-0.137997	-0.405988	-0.267991	KDM5A	3.22342	KDM5C	5.52982	8.7715	8.803	10.3125	12.94	11.8905	11.105	0.776029	-0.365817
KDM5A_KDM5C	-0.516572	-0.173583	0.342989	KDM5A:NTC	KDM5A	4.02237	NTC	#N/A	12.0215	10.212	17.866	12.801	12.075	13.659	1.0406	0.0574149	KDM5A_KDM5C	-0.137997	-0.405988	-0.267991	KDM5A	3.22342	NTC	#N/A	15.4975	15.016	16.1715	12.801	12.075	13.659	1.2115	0.27679
KDM5A_KDM5C	-0.516572	-0.173583	0.342989	KDM5C:NTC	KDM5C	5.24146	NTC	#N/A	6.5865	6.837	6.0675	4.025	4.4255	4.321	1.52613	0.60988	KDM5A_KDM5C	-0.137997	-0.405988	-0.267991	KDM5C	5.52982	NTC	#N/A	4.3585	6.161	4.6205	4.025	4.4255	4.321	1.18545	0.245437
POU2F2_POU5F1B	-0.526959	-0.183768	0.343191	NTC:POU2F2	NTC	#N/A	POU2F2	0.201634	6.574	5.7635	8.8705	8.976	7.068	8.2215	0.873998	-0.194298	POU2F2_POU5F1B	0.541383	0.701546	0.160163	NTC	#N/A	POU2F2	1.05658	10.3725	7.2885	8.4075	8.976	7.068	8.2215	1.0743	0.103401
POU2F2_POU5F1B	-0.526959	-0.183768	0.343191	NTC:POU5F1B	NTC	#N/A	POU5F1B	0.0143553	6.4715	3.7915	6.4365	7.2335	5.689	6.308	0.868386	-0.203591	POU2F2_POU5F1B	0.541383	0.701546	0.160163	NTC	#N/A	POU5F1B	0.0426443	7.9375	8.782	6.1325	7.2335	5.689	6.308	1.18832	0.248924
POU2F2_POU5F1B	-0.526959	-0.183768	0.343191	POU2F2:POU5F1B	POU2F2	0.201634	POU5F1B	0.0143553	7.597	8.2725	6.0845	6.4315	6.956	7.379	1.05718	0.0802257	POU2F2_POU5F1B	0.541383	0.701546	0.160163	POU2F2	1.05658	POU5F1B	0.0426443	13.3	10.86	9.3835	6.4315	6.956	7.379	1.61527	0.691775
OLIG1_OLIG3	-0.239476	0.103756	0.343232	NTC:OLIG1	NTC	#N/A	OLIG1	0.0565835	7.661	9.106	4.913	6.4545	7.1905	5.8045	1.11468	0.156632	OLIG1_OLIG3	-0.124626	0.236948	0.361574	NTC	#N/A	OLIG1	0.0703893	5.661	7.5915	3.346	6.4545	7.1905	5.8045	0.853415	-0.22868
OLIG1_OLIG3	-0.239476	0.103756	0.343232	NTC:OLIG3	NTC	#N/A	OLIG3	0	3.3765	18.7005	11.9925	7.7575	7.512	9.201	1.39227	0.477437	OLIG1_OLIG3	-0.124626	0.236948	0.361574	NTC	#N/A	OLIG3	0	7.761	11.977	5.8705	7.7575	7.512	9.201	1.0465	0.0655792
OLIG1_OLIG3	-0.239476	0.103756	0.343232	OLIG1:OLIG3	OLIG1	0.0565835	OLIG3	0	14.6565	15.358	13.92	12.4155	13.28	12.8535	1.13971	0.188661	OLIG1_OLIG3	-0.124626	0.236948	0.361574	OLIG1	0.0703893	OLIG3	0	14.353	13.93	19.7555	12.4155	13.28	12.8535	1.24617	0.317498
DPP10_DPP4	-1.60092	-1.25768	0.343248	DPP10:DPP4	DPP10	0.0143553	DPP4	0.0565835	6.4075	10.34	4.9355	8.6905	7.259	7.928	0.908093	-0.139087	DPP10_DPP4	-0.851617	-0.493066	0.358551	DPP10	0	DPP4	1.32193	6.026	6.5995	7.05	8.6905	7.259	7.928	0.824018	-0.279251
DPP10_DPP4	-1.60092	-1.25768	0.343248	DPP10:NTC	DPP10	0.0143553	NTC	#N/A	1.803	1.419	3.8665	6.439	8.2015	6.427	0.336466	-1.57147	DPP10_DPP4	-0.851617	-0.493066	0.358551	DPP10	0	NTC	#N/A	4.285	3.613	3.644	6.439	8.2015	6.427	0.547858	-0.868126
DPP10_DPP4	-1.60092	-1.25768	0.343248	DPP4:NTC	DPP4	0.0565835	NTC	#N/A	7.5075	11.086	11.088	7.565	8.324	8.102	1.23719	0.307071	DPP10_DPP4	-0.851617	-0.493066	0.358551	DPP4	1.32193	NTC	#N/A	8.4485	8.0195	7.5735	7.565	8.324	8.102	1.0021	0.00303362
HOXC8_HOXD8	-0.505631	-0.162379	0.343252	HOXC8:HOXD8	HOXC8	3.83996	HOXD8	1.48543	13.569	6.685	5.288	9.393	8.364	7.974	0.992655	-0.010636	HOXC8_HOXD8	-0.649461	0.0799157	0.729377	HOXC8	0.238787	HOXD8	0	9.63	6.4115	6.8355	9.393	8.364	7.974	0.889083	-0.16961
HOXC8_HOXD8	-0.505631	-0.162379	0.343252	HOXC8:NTC	HOXC8	3.83996	NTC	#N/A	4.412	6.0995	3.9915	7.4495	7.472	6.5365	0.675878	-0.565164	HOXC8_HOXD8	-0.649461	0.0799157	0.729377	HOXC8	0.238787	NTC	#N/A	3.6645	6.109	5.752	7.4495	7.472	6.5365	0.72353	-0.466876
HOXC8_HOXD8	-0.505631	-0.162379	0.343252	HOXD8:NTC	HOXD8	1.48543	NTC	#N/A	10.6665	9.8115	5.8625	11.151	6.7105	6.3625	1.08737	0.120846	HOXC8_HOXD8	-0.649461	0.0799157	0.729377	HOXD8	0	NTC	#N/A	7.548	6.5785	8.3595	11.151	6.7105	6.3625	0.928253	-0.10741
CNTN5_NFASC	-0.699444	-0.356165	0.343279	CNTN5:NFASC	CNTN5	0	NFASC	2.17313	12.2645	21.097	8.3135	8.83	11.06	8.441	1.471	0.556801	CNTN5_NFASC	-0.494883	-0.965022	-0.470139	CNTN5	0	NFASC	0.111031	5.7525	5.2315	6.371	8.83	11.06	8.441	0.61258	-0.70703
CNTN5_NFASC	-0.699444	-0.356165	0.343279	CNTN5:NTC	CNTN5	0	NTC	#N/A	7.0725	11.0055	6.488	7.989	8.263	8.1575	1.00641	0.00922022	CNTN5_NFASC	-0.494883	-0.965022	-0.470139	CNTN5	0	NTC	#N/A	6.872	6.349	7.1685	7.989	8.263	8.1575	0.83531	-0.259616
CNTN5_NFASC	-0.699444	-0.356165	0.343279	NFASC:NTC	NFASC	2.17313	NTC	#N/A	3.773	6.9015	5.237	4.8355	5.27	8.99	0.833259	-0.263163	CNTN5_NFASC	-0.494883	-0.965022	-0.470139	NFASC	0.111031	NTC	#N/A	5.247	5.8475	5.3585	4.8355	5.27	8.99	0.861617	-0.214882
ACADL_ACADVL	-0.633289	-0.289873	0.343417	ACADL:ACADVL	ACADL	0.356144	ACADVL	8.17143	12.6865	8.3205	10.133	11.012	11.1725	12.094	0.908441	-0.138535	ACADL_ACADVL	0.00409186	0.485645	0.481553	ACADL	0.176323	ACADVL	8.20203	15.8385	16.6655	15.7785	11.012	11.1725	12.094	1.40854	0.494196
ACADL_ACADVL	-0.633289	-0.289873	0.343417	ACADL:NTC	ACADL	0.356144	NTC	#N/A	13.1085	7.519	5.061	6.493	6.678	7.1865	1.26187	0.335562	ACADL_ACADVL	0.00409186	0.485645	0.481553	ACADL	0.176323	NTC	#N/A	7.5965	5.524	6.7755	6.493	6.678	7.1865	0.97733	-0.033082
ACADL_ACADVL	-0.633289	-0.289873	0.343417	ACADVL:NTC	ACADVL	8.17143	NTC	#N/A	7.085	3.6475	7.9325	9.6085	7.4035	6.271	0.801658	-0.318941	ACADL_ACADVL	0.00409186	0.485645	0.481553	ACADVL	8.20203	NTC	#N/A	6.4705	6.5055	5.2275	9.6085	7.4035	6.271	0.781837	-0.355061
PARP4_VWA5A	-0.337438	0.0061186	0.343557	NTC:PARP4	NTC	#N/A	PARP4	4.60229	7.584	8.184	8.1885	7.6345	8.8765	9.814	0.910028	-0.136016	PARP4_VWA5A	-0.41762	-0.0842413	0.333379	NTC	#N/A	PARP4	5.67723	5.984	6.819	7.1565	7.6345	8.8765	9.814	0.758196	-0.399358
PARP4_VWA5A	-0.337438	0.0061186	0.343557	NTC:VWA5A	NTC	#N/A	VWA5A	2.46989	10.41	7.3585	9.94	7.966	8.7395	8.3125	1.10754	0.147362	PARP4_VWA5A	-0.41762	-0.0842413	0.333379	NTC	#N/A	VWA5A	0.918386	9.264	7.6125	8.169	7.966	8.7395	8.3125	1.0011	0.00158495
PARP4_VWA5A	-0.337438	0.0061186	0.343557	PARP4:VWA5A	PARP4	4.60229	VWA5A	2.46989	6.97	8.5925	6.943	5.5135	7.324	5.722	1.21261	0.27812	PARP4_VWA5A	-0.41762	-0.0842413	0.333379	PARP4	5.67723	VWA5A	0.918386	6.2575	9.106	7.5975	5.5135	7.324	5.722	1.23716	0.307028
PIK3C3_PIK3CG	-2.49234	-2.14869	0.343643	NTC:PIK3C3	NTC	#N/A	PIK3C3	4.27202	2.852	5.098	3.48	11.552	9.4035	9.274	0.378107	-1.40313	PIK3C3_PIK3CG	-3.2535	-3.03899	0.214506	NTC	#N/A	PIK3C3	5.10014	2.4045	1.692	2.7985	11.552	9.4035	9.274	0.228088	-2.13233
PIK3C3_PIK3CG	-2.49234	-2.14869	0.343643	NTC:PIK3CG	NTC	#N/A	PIK3CG	1.81147	8.671	3.343	2.883	6.8865	6.122	7.7905	0.716236	-0.481492	PIK3C3_PIK3CG	-3.2535	-3.03899	0.214506	NTC	#N/A	PIK3CG	0.0426443	2.6785	4.271	3.239	6.8865	6.122	7.7905	0.489855	-1.02957
PIK3C3_PIK3CG	-2.49234	-2.14869	0.343643	PIK3C3:PIK3CG	PIK3C3	4.27202	PIK3CG	1.81147	1.9565	1.042	1.3135	5.128	5.5085	2.939	0.317631	-1.65458	PIK3C3_PIK3CG	-3.2535	-3.03899	0.214506	PIK3C3	5.10014	PIK3CG	0.0426443	0.919	0.449	2.2385	5.128	5.5085	2.939	0.265662	-1.91233
H2BC6_H2BE1	0.247556	0.591242	0.343687	H2BC6:H2BE1	H2BC6	0	H2BE1	0	9.0675	6.3965	9.9795	5.606	5.126	6.1155	1.51022	0.594763	H2BC6_H2BE1	-0.0411687	0.304055	0.345224	H2BC6	0.475085	H2BE1	0	5.722	6.955	7.062	5.606	5.126	6.1155	1.17163	0.228514
H2BC6_H2BE1	0.247556	0.591242	0.343687	H2BC6:NTC	H2BC6	0	NTC	#N/A	10.359	8.889	15.1595	9.277	9.508	10.043	1.19354	0.255252	H2BC6_H2BE1	-0.0411687	0.304055	0.345224	H2BC6	0.475085	NTC	#N/A	9.325	12.2175	8.669	9.277	9.508	10.043	1.04799	0.0676271
H2BC6_H2BE1	0.247556	0.591242	0.343687	H2BE1:NTC	H2BE1	0	NTC	#N/A	13.5695	12.304	18.0315	13.7035	12.591	14.4555	1.07742	0.107585	H2BC6_H2BE1	-0.0411687	0.304055	0.345224	H2BE1	0	NTC	#N/A	12.32	11.873	12.8725	13.7035	12.591	14.4555	0.909583	-0.136723
TUBA3E_TUBA4B	-0.884877	-0.541176	0.343701	NTC:TUBA3E	NTC	#N/A	TUBA3E	0.0143553	2.558	9.218	4.418	6.308	6.393	6.28	0.853169	-0.229097	TUBA3E_TUBA4B	-0.622155	-0.182488	0.439667	NTC	#N/A	TUBA3E	0.137504	4.918	4.6785	6.1925	6.308	6.393	6.28	0.831832	-0.265636
TUBA3E_TUBA4B	-0.884877	-0.541176	0.343701	NTC:TUBA4B	NTC	#N/A	TUBA4B	0	3.5295	4.3685	8.2565	5.8995	4.3965	5.5205	1.02137	0.0305057	TUBA3E_TUBA4B	-0.622155	-0.182488	0.439667	NTC	#N/A	TUBA4B	0.0285692	3.1105	3.54	5.6925	5.8995	4.3965	5.5205	0.780388	-0.357737
TUBA3E_TUBA4B	-0.884877	-0.541176	0.343701	TUBA3E:TUBA4B	TUBA3E	0.0143553	TUBA4B	0	7.443	3.054	2.4565	4.5115	4.202	4.001	1.0188	0.0268672	TUBA3E_TUBA4B	-0.622155	-0.182488	0.439667	TUBA3E	0.137504	TUBA4B	0.0285692	3.366	3.989	4.406	4.5115	4.202	4.001	0.925007	-0.112464
MAGEA10_MAGEB3	-0.992485	-0.648732	0.343753	MAGEA10:MAGEB3	MAGEA10	4.82426	MAGEB3	0	1.6115	1.579	2.9225	3.6165	3.267	2.856	0.62765	-0.671967	MAGEA10_MAGEB3	0.580358	-0.104924	-0.685282	MAGEA10	0.0143553	MAGEB3	0.0143553	2.3315	5.44	4.037	3.6165	3.267	2.856	1.21243	0.277906
MAGEA10_MAGEB3	-0.992485	-0.648732	0.343753	MAGEA10:NTC	MAGEA10	4.82426	NTC	#N/A	9.1695	3.9835	4.7705	7.2025	6.6675	7.04	0.857174	-0.222341	MAGEA10_MAGEB3	0.580358	-0.104924	-0.685282	MAGEA10	0.0143553	NTC	#N/A	9.2765	7.9045	7.931	7.2025	6.6675	7.04	1.20096	0.264184
MAGEA10_MAGEB3	-0.992485	-0.648732	0.343753	MAGEB3:NTC	MAGEB3	0	NTC	#N/A	8.2875	6.4045	4.822	7.8115	6.837	7.1135	0.896701	-0.157302	MAGEA10_MAGEB3	0.580358	-0.104924	-0.685282	MAGEB3	0.0143553	NTC	#N/A	9.435	9.419	10.765	7.8115	6.837	7.1135	1.36104	0.444712
OR2T12_OR2T27	-0.174223	0.169551	0.343774	NTC:OR2T12	NTC	#N/A	OR2T12	0	10.4485	8.737	12.3675	8.3515	7.371	8.9265	1.28009	0.356248	OR2T12_OR2T27	0.518044	0.494804	-0.0232397	NTC	#N/A	OR2T12	0	9.861	10.5675	11.301	8.3515	7.371	8.9265	1.28725	0.364296
OR2T12_OR2T27	-0.174223	0.169551	0.343774	NTC:OR2T27	NTC	#N/A	OR2T27	0	13.659	12.0315	10.116	12.8625	13.1795	12.341	0.932874	-0.100246	OR2T12_OR2T27	0.518044	0.494804	-0.0232397	NTC	#N/A	OR2T27	0	10.6765	10.6925	8.836	12.8625	13.1795	12.341	0.786937	-0.34568
OR2T12_OR2T27	-0.174223	0.169551	0.343774	OR2T12:OR2T27	OR2T12	0	OR2T27	0	23.622	8.649	21.6475	12.061	11.8905	12.4875	1.47969	0.565297	OR2T12_OR2T27	0.518044	0.494804	-0.0232397	OR2T12	0	OR2T27	0	20.337	16.614	11.8485	12.061	11.8905	12.4875	1.33921	0.421383
ZFP28_ZNF461	-0.831859	-0.488024	0.343835	NTC:ZFP28	NTC	#N/A	ZFP28	2.62761	3.9775	6.998	6.164	4.2795	4.18	4.8245	1.29024	0.367635	ZFP28_ZNF461	0.0655665	0.399218	0.333651	NTC	#N/A	ZFP28	2.38957	4.839	5.67	6.764	4.2795	4.18	4.8245	1.30029	0.378829
ZFP28_ZNF461	-0.831859	-0.488024	0.343835	NTC:ZNF461	NTC	#N/A	ZNF461	3.01078	6.778	2.8055	5.527	9.6625	8.425	9.091	0.555973	-0.846914	ZFP28_ZNF461	0.0655665	0.399218	0.333651	NTC	#N/A	ZNF461	2.26303	8.333	8.8655	9.729	9.6625	8.425	9.091	0.990765	-0.0133855
ZFP28_ZNF461	-0.831859	-0.488024	0.343835	ZFP28:ZNF461	ZFP28	2.62761	ZNF461	3.01078	5.589	3.615	6.556	5.876	6.0355	5.411	0.909799	-0.13638	ZFP28_ZNF461	0.0655665	0.399218	0.333651	ZFP28	2.38957	ZNF461	2.26303	6.6105	5.9315	9.9675	5.876	6.0355	5.411	1.29944	0.377887
RAP2A_RAP2B	0.179875	0.523791	0.343916	NTC:RAP2A	NTC	#N/A	RAP2A	2.5008	4.911	12.28	6.5565	6.408	7.649	7.5895	1.09706	0.133642	RAP2A_RAP2B	0.592815	0.576612	-0.0162033	NTC	#N/A	RAP2A	3.15866	9.587	7.8215	8.0975	6.408	7.649	7.5895	1.1783	0.236703
RAP2A_RAP2B	0.179875	0.523791	0.343916	NTC:RAP2B	NTC	#N/A	RAP2B	2.70708	21.422	18.372	13.141	14.004	14.8975	15.124	1.20237	0.265883	RAP2A_RAP2B	0.592815	0.576612	-0.0162033	NTC	#N/A	RAP2B	3.45022	16.1305	22.587	22.0425	14.004	14.8975	15.124	1.38011	0.464782
RAP2A_RAP2B	0.179875	0.523791	0.343916	RAP2A:RAP2B	RAP2A	2.5008	RAP2B	2.70708	17.8665	25.113	19.174	12.2305	13.32	12.652	1.62695	0.702169	RAP2A_RAP2B	0.592815	0.576612	-0.0162033	RAP2A	3.15866	RAP2B	3.45022	22.041	18.8905	16.1475	12.2305	13.32	12.652	1.49412	0.579293
DUSP19_SSH1	-0.669598	-0.325658	0.34394	DUSP19:NTC	DUSP19	0.9855	NTC	#N/A	7.4945	4.8735	7.5285	7.133	7.8115	7.928	0.869887	-0.201099	DUSP19_SSH1	-0.722609	-0.545733	0.176877	DUSP19	0.0976108	NTC	#N/A	6.909	7.769	5.2515	7.133	7.8115	7.928	0.87133	-0.198709
DUSP19_SSH1	-0.669598	-0.325658	0.34394	DUSP19:SSH1	DUSP19	0.9855	SSH1	3.87086	11.459	8.232	13.198	10.58	11.338	10.519	1.01393	0.0199647	DUSP19_SSH1	-0.722609	-0.545733	0.176877	DUSP19	0.0976108	SSH1	4.63285	7.4565	6.9755	11.408	10.58	11.338	10.519	0.796621	-0.328034
DUSP19_SSH1	-0.669598	-0.325658	0.34394	NTC:SSH1	NTC	#N/A	SSH1	3.87086	4.259	10.2355	7.648	9.555	9.248	8.8525	0.800654	-0.320748	DUSP19_SSH1	-0.722609	-0.545733	0.176877	NTC	#N/A	SSH1	4.63285	5.904	5.326	5.9305	9.555	9.248	8.8525	0.620509	-0.688475
ADGRG4_ADGRG5	-0.570495	-0.226555	0.34394	ADGRG4:ADGRG5	ADGRG4	0	ADGRG5	0.0426443	7.021	5.659	6.6135	6.0535	7.5225	6.5095	0.960569	-0.0580395	ADGRG4_ADGRG5	-0.959388	-0.281991	0.677397	ADGRG4	0	ADGRG5	0	6.3	5.2945	8.169	6.0535	7.5225	6.5095	0.983969	-0.0233159
ADGRG4_ADGRG5	-0.570495	-0.226555	0.34394	ADGRG4:NTC	ADGRG4	0	NTC	#N/A	3.99	7.262	7.5285	5.1745	5.476	4.678	1.2252	0.293019	ADGRG4_ADGRG5	-0.959388	-0.281991	0.677397	ADGRG4	0	NTC	#N/A	2.8975	5.6285	4.18	5.1745	5.476	4.678	0.828913	-0.270707
ADGRG4_ADGRG5	-0.570495	-0.226555	0.34394	ADGRG5:NTC	ADGRG5	0.0426443	NTC	#N/A	6.548	13.4985	6.9255	7.187	6.2235	6.317	1.36723	0.451254	ADGRG4_ADGRG5	-0.959388	-0.281991	0.677397	ADGRG5	0	NTC	#N/A	5.716	5.388	5.954	7.187	6.2235	6.317	0.864681	-0.20976
ATAD2_ATAD2B	-0.772265	-0.428283	0.343982	ATAD2:ATAD2B	ATAD2	5.92884	ATAD2B	1.9486	7.9165	3.0055	11.361	7.565	7.0895	6.72	1.0425	0.0600528	ATAD2_ATAD2B	-0.677314	-0.578635	0.0986781	ATAD2	5.79129	ATAD2B	1.50589	4.3095	7.7065	4.811	7.565	7.0895	6.72	0.787246	-0.345113
ATAD2_ATAD2B	-0.772265	-0.428283	0.343982	ATAD2:NTC	ATAD2	5.92884	NTC	#N/A	8.965	3.9675	10.7755	7.8735	8.44	7.672	0.988431	-0.0167886	ATAD2_ATAD2B	-0.677314	-0.578635	0.0986781	ATAD2	5.79129	NTC	#N/A	5.3625	10.672	5.954	7.8735	8.44	7.672	0.916741	-0.125413
ATAD2_ATAD2B	-0.772265	-0.428283	0.343982	ATAD2B:NTC	ATAD2B	1.9486	NTC	#N/A	8.121	1.611	7.5855	5.213	5.8155	5.1085	1.07315	0.101858	ATAD2_ATAD2B	-0.677314	-0.578635	0.0986781	ATAD2B	1.50589	NTC	#N/A	4.401	3.801	5.7395	5.213	5.8155	5.1085	0.863946	-0.210987
PRSS21_PRSS27	-0.300936	0.043065	0.344	NTC:PRSS21	NTC	#N/A	PRSS21	2.87381	9.0675	9.09	8.5975	12.8085	12.1825	11.984	0.723597	-0.466742	PRSS21_PRSS27	0.0212933	0.0658611	0.0445678	NTC	#N/A	PRSS21	0.400538	8.905	11.382	12.718	12.8085	12.1825	11.984	0.89263	-0.163866
PRSS21_PRSS27	-0.300936	0.043065	0.344	NTC:PRSS27	NTC	#N/A	PRSS27	0.765535	15.7435	18.2195	19.7655	14.467	11.374	14.41	1.33484	0.416663	PRSS21_PRSS27	0.0212933	0.0658611	0.0445678	NTC	#N/A	PRSS27	0.575312	18.261	18.995	16.6715	14.467	11.374	14.41	1.33978	0.421997
PRSS21_PRSS27	-0.300936	0.043065	0.344	PRSS21:PRSS27	PRSS21	2.87381	PRSS27	0.765535	7.891	12.352	18.8555	13.21	13.2265	12.469	1.00496	0.00713914	PRSS21_PRSS27	0.0212933	0.0658611	0.0445678	PRSS21	0.400538	PRSS27	0.575312	11.291	15.9245	16.112	13.21	13.2265	12.469	1.11366	0.155309
FOXF2_FOXG1	0.335418	0.679426	0.344009	FOXF2:FOXG1	FOXF2	0.0285692	FOXG1	2.75489	20.0275	13.322	12.7825	8.074	9.1325	9.759	1.71078	0.774653	FOXF2_FOXG1	0.169155	0.148886	-0.0202694	FOXF2	2.79494	FOXG1	0.0143553	10.7005	11.434	8.967	8.074	9.1325	9.759	1.15338	0.205869
FOXF2_FOXG1	0.335418	0.679426	0.344009	FOXF2:NTC	FOXF2	0.0285692	NTC	#N/A	12.9045	12.777	14.9665	13.326	14.132	11.4255	1.04538	0.0640263	FOXF2_FOXG1	0.169155	0.148886	-0.0202694	FOXF2	2.79494	NTC	#N/A	14.925	11.821	13.6825	13.326	14.132	11.4255	1.03973	0.0562146
FOXF2_FOXG1	0.335418	0.679426	0.344009	FOXG1:NTC	FOXG1	2.75489	NTC	#N/A	16.3955	9.867	12.544	9.5005	9.7825	10.254	1.31383	0.393775	FOXF2_FOXG1	0.169155	0.148886	-0.0202694	FOXG1	0.0143553	NTC	#N/A	8.114	13.46	8.848	9.5005	9.7825	10.254	1.02996	0.0425917
SEMA4B_SEMA4G	0.265145	0.609224	0.344079	NTC:SEMA4B	NTC	#N/A	SEMA4B	4.87922	7.9165	1.1705	6.863	5.7835	6.494	6.4085	0.85358	-0.228401	SEMA4B_SEMA4G	0.707286	0.511293	-0.195993	NTC	#N/A	SEMA4B	4.51096	6.842	5.785	6.9905	5.7835	6.494	6.4085	1.04985	0.0701834
SEMA4B_SEMA4G	0.265145	0.609224	0.344079	NTC:SEMA4G	NTC	#N/A	SEMA4G	2.29278	11.139	24.4795	15.0115	10.889	9.0095	10.583	1.66101	0.732059	SEMA4B_SEMA4G	0.707286	0.511293	-0.195993	NTC	#N/A	SEMA4G	1.15056	15.4305	13.6895	12.575	10.889	9.0095	10.583	1.36788	0.45194
SEMA4B_SEMA4G	0.265145	0.609224	0.344079	SEMA4B:SEMA4G	SEMA4B	4.87922	SEMA4G	2.29278	13.8125	17.7945	12.0835	11.5985	7.3745	10.968	1.45922	0.545197	SEMA4B_SEMA4G	0.707286	0.511293	-0.195993	SEMA4B	4.51096	SEMA4G	1.15056	13.6045	11.445	11.0985	11.5985	7.3745	10.968	1.20731	0.271793
AGTR1_BDKRB1	-0.188359	0.155752	0.344111	AGTR1:BDKRB1	AGTR1	0.238787	BDKRB1	0	10.001	14.5805	23.2225	18.747	13.836	13.6685	1.03357	0.0476312	AGTR1_BDKRB1	-0.207051	-0.07728	0.129771	AGTR1	0	BDKRB1	0.526069	13.714	17.0415	17.136	18.747	13.836	13.6685	1.03546	0.0502695
AGTR1_BDKRB1	-0.188359	0.155752	0.344111	AGTR1:NTC	AGTR1	0.238787	NTC	#N/A	12.738	11.238	5.487	7.773	7.822	8.157	1.24044	0.310855	AGTR1_BDKRB1	-0.207051	-0.07728	0.129771	AGTR1	0	NTC	#N/A	7.56	8.6985	6.99	7.773	7.822	8.157	0.978802	-0.0309114
AGTR1_BDKRB1	-0.188359	0.155752	0.344111	BDKRB1:NTC	BDKRB1	0	NTC	#N/A	9.451	7.775	4.771	6.0535	5.92	6.5	1.19073	0.25185	AGTR1_BDKRB1	-0.207051	-0.07728	0.129771	BDKRB1	0.526069	NTC	#N/A	7.2255	5.8475	8.3	6.0535	5.92	6.5	1.15695	0.210332
H2AC4_H3C15	-1.66166	-1.31753	0.344132	H2AC4:H3C15	H2AC4	0.432959	H3C15	0.948601	12.559	17.1135	11.833	34.3785	33.7765	32.5185	0.412278	-1.27831	H2AC4_H3C15	-2.90342	-1.74888	1.15455	H2AC4	0.992768	H3C15	0	10.1595	10.8395	8.979	34.3785	33.7765	32.5185	0.297774	-1.74771
H2AC4_H3C15	-1.66166	-1.31753	0.344132	H2AC4:NTC	H2AC4	0.432959	NTC	#N/A	3.9135	11.4705	10.508	7.557	6.6565	7.8825	1.1718	0.228721	H2AC4_H3C15	-2.90342	-1.74888	1.15455	H2AC4	0.992768	NTC	#N/A	3.214	8.26	4.2035	7.557	6.6565	7.8825	0.709518	-0.49509
H2AC4_H3C15	-1.66166	-1.31753	0.344132	H3C15:NTC	H3C15	0.948601	NTC	#N/A	5.205	5.507	2.4735	14.2125	12.8615	15.307	0.311118	-1.68447	H2AC4_H3C15	-2.90342	-1.74888	1.15455	H3C15	0	NTC	#N/A	3.938	3.8115	3.4895	14.2125	12.8615	15.307	0.26519	-1.9149
MNDA_PYHIN1	-0.193513	0.150631	0.344144	MNDA:NTC	MNDA	0.189034	NTC	#N/A	8.492	3.904	7.7785	7.434	5.5265	6.83	1.0194	0.0277249	MNDA_PYHIN1	0.345836	0.0962984	-0.249538	MNDA	0	NTC	#N/A	8.5645	7.9675	8.991	7.434	5.5265	6.83	1.28966	0.36699
MNDA_PYHIN1	-0.193513	0.150631	0.344144	MNDA:PYHIN1	MNDA	0.189034	PYHIN1	0.0426443	9.7325	8.841	6.619	7.565	7.382	6.601	1.16913	0.22544	MNDA_PYHIN1	0.345836	0.0962984	-0.249538	MNDA	0	PYHIN1	0	7.962	9.085	6.5735	7.565	7.382	6.601	1.09618	0.132486
MNDA_PYHIN1	-0.193513	0.150631	0.344144	NTC:PYHIN1	NTC	#N/A	PYHIN1	0.0426443	3.99	11.711	3.9805	5.722	4.9635	5.621	1.20697	0.271393	MNDA_PYHIN1	0.345836	0.0962984	-0.249538	NTC	#N/A	PYHIN1	0	7.073	6.798	4.013	5.722	4.9635	5.621	1.09674	0.133222
SLC24A2_SLC24A3	0.685514	1.02971	0.344198	NTC:SLC24A2	NTC	#N/A	SLC24A2	0	9.1055	7.0775	11.5545	8.984	10.692	8.816	0.973519	-0.0387191	SLC24A2_SLC24A3	0.385806	0.717926	0.33212	NTC	#N/A	SLC24A2	0.0285692	10.8165	8.291	11.9555	8.984	10.692	8.816	1.09024	0.12464
SLC24A2_SLC24A3	0.685514	1.02971	0.344198	NTC:SLC24A3	NTC	#N/A	SLC24A3	0.0143553	10.4485	15.6065	12.601	11.0275	9.88	10.409	1.23437	0.303769	SLC24A2_SLC24A3	0.385806	0.717926	0.33212	NTC	#N/A	SLC24A3	0.0285692	15.0835	12.959	12.956	11.0275	9.88	10.409	1.30917	0.388648
SLC24A2_SLC24A3	0.685514	1.02971	0.344198	SLC24A2:SLC24A3	SLC24A2	0	SLC24A3	0.0143553	27.1515	27.5255	14.2955	9.5855	10.0745	10.2355	2.30712	1.20609	SLC24A2_SLC24A3	0.385806	0.717926	0.33212	SLC24A2	0.0285692	SLC24A3	0.0285692	16.6605	14.901	15.945	9.5855	10.0745	10.2355	1.58909	0.668197
HOXA4_HOXB5	-0.132668	0.211595	0.344263	HOXA4:HOXB5	HOXA4	2.73552	HOXB5	2.13093	15.0785	14.9655	17.849	9.2695	11.2695	10.8945	1.52363	0.607512	HOXA4_HOXB5	-0.0239379	0.197443	0.221381	HOXA4	0	HOXB5	0.0976108	11.358	14.7755	16.9455	9.2695	11.2695	10.8945	1.37048	0.454682
HOXA4_HOXB5	-0.132668	0.211595	0.344263	HOXA4:NTC	HOXA4	2.73552	NTC	#N/A	12.495	8.9775	12.777	10.665	11.107	10.8305	1.05052	0.0711003	HOXA4_HOXB5	-0.0239379	0.197443	0.221381	HOXA4	0	NTC	#N/A	16.082	13.9615	13.194	10.665	11.107	10.8305	1.3262	0.407301
HOXA4_HOXB5	-0.132668	0.211595	0.344263	HOXB5:NTC	HOXB5	2.13093	NTC	#N/A	5.0135	9.29	9.2915	10.974	9.479	10.043	0.773708	-0.370139	HOXA4_HOXB5	-0.0239379	0.197443	0.221381	HOXB5	0.0976108	NTC	#N/A	6.385	8.479	6.788	10.974	9.479	10.043	0.709995	-0.49412
ZKSCAN5_ZNF263	-0.859993	-0.515658	0.344335	NTC:ZKSCAN5	NTC	#N/A	ZKSCAN5	3.45418	5.397	5.3945	4.651	9.9015	8.494	10.8215	0.528545	-0.919902	ZKSCAN5_ZNF263	-0.42494	-0.443335	-0.0183947	NTC	#N/A	ZKSCAN5	2.57531	5.241	5.3985	6.5375	9.9015	8.494	10.8215	0.587911	-0.76633
ZKSCAN5_ZNF263	-0.859993	-0.515658	0.344335	NTC:ZNF263	NTC	#N/A	ZNF263	4.12101	6.8805	8.8175	9.735	7.272	8.544	7.0035	1.11453	0.156434	ZKSCAN5_ZNF263	-0.42494	-0.443335	-0.0183947	NTC	#N/A	ZNF263	4.22651	9.636	11.6745	10.7175	7.272	8.544	7.0035	1.40354	0.489067
ZKSCAN5_ZNF263	-0.859993	-0.515658	0.344335	ZKSCAN5:ZNF263	ZKSCAN5	3.45418	ZNF263	4.12101	3.146	2.557	9.547	5.452	4.7325	5.859	0.950541	-0.0731797	ZKSCAN5_ZNF263	-0.42494	-0.443335	-0.0183947	ZKSCAN5	2.57531	ZNF263	4.22651	4.364	4.4695	4.8705	5.452	4.7325	5.859	0.854178	-0.227392
PPM1A_PPM1B	-0.809823	-0.465441	0.344383	NTC:PPM1A	NTC	#N/A	PPM1A	4.40327	17.47	8.5045	7.7275	8.1745	9.335	8.4135	1.30008	0.378602	PPM1A_PPM1B	-0.235477	0.413858	0.649335	NTC	#N/A	PPM1A	5.43162	10.744	9.492	8.7525	8.1745	9.335	8.4135	1.11825	0.161248
PPM1A_PPM1B	-0.809823	-0.465441	0.344383	NTC:PPM1B	NTC	#N/A	PPM1B	4.60407	7.4685	4.3365	2.4505	5.506	5.8985	5.2825	0.854288	-0.227206	PPM1A_PPM1B	-0.235477	0.413858	0.649335	NTC	#N/A	PPM1B	4.77083	2.544	7.539	3.4295	5.506	5.8985	5.2825	0.809762	-0.30443
PPM1A_PPM1B	-0.809823	-0.465441	0.344383	PPM1A:PPM1B	PPM1A	4.40327	PPM1B	4.60407	8.262	2.8295	6.926	5.437	4.5915	5.209	1.18244	0.241773	PPM1A_PPM1B	-0.235477	0.413858	0.649335	PPM1A	5.43162	PPM1B	4.77083	7.6575	5.2945	6.0015	5.437	4.5915	5.209	1.24387	0.314838
PSG2_PSG7	-0.986242	-0.641858	0.344383	NTC:PSG2	NTC	#N/A	PSG2	0	5.013	5.9955	9.274	8.6365	7.981	8.4045	0.810587	-0.302962	PSG2_PSG7	-0.0798106	0.264734	0.344545	NTC	#N/A	PSG2	0.0426443	7.055	8.6775	8.3955	8.6365	7.981	8.4045	0.964271	-0.0524888
PSG2_PSG7	-0.986242	-0.641858	0.344383	NTC:PSG7	NTC	#N/A	PSG7	0.0143553	8.121	7.639	4.492	8.8605	8.115	8.3035	0.801139	-0.319875	PSG2_PSG7	-0.0798106	0.264734	0.344545	NTC	#N/A	PSG7	0.163499	7.4685	8.5415	9.1215	8.8605	8.115	8.3035	0.994165	-0.00844261
PSG2_PSG7	-0.986242	-0.641858	0.344383	PSG2:PSG7	PSG2	0	PSG7	0.0143553	9.643	11.182	4.8275	8.2435	7.9085	8.1935	1.05369	0.0754443	PSG2_PSG7	-0.0798106	0.264734	0.344545	PSG2	0.0426443	PSG7	0.163499	10.141	11.4135	10.991	8.2435	7.9085	8.1935	1.33682	0.418803
ZNF551_ZNF552	-0.702829	-0.358374	0.344455	NTC:ZNF551	NTC	#N/A	ZNF551	2.67582	5.3845	7.567	9.36	11.251	10.0495	9.8145	0.717066	-0.479823	ZNF551_ZNF552	-0.355998	0.192639	0.548637	NTC	#N/A	ZNF551	2	8.9115	7.3095	9.479	11.251	10.0495	9.8145	0.825968	-0.275842
ZNF551_ZNF552	-0.702829	-0.358374	0.344455	NTC:ZNF552	NTC	#N/A	ZNF552	1.71809	7.034	10.917	9.627	7.9965	7.021	6.381	1.28878	0.366008	ZNF551_ZNF552	-0.355998	0.192639	0.548637	NTC	#N/A	ZNF552	1.8679	7.1765	6.819	10.122	7.9965	7.021	6.381	1.12706	0.172571
ZNF551_ZNF552	-0.702829	-0.358374	0.344455	ZNF551:ZNF552	ZNF551	2.67582	ZNF552	1.71809	2.622	12.1435	4.1965	4.6115	6.0605	4.431	1.25551	0.328276	ZNF551_ZNF552	-0.355998	0.192639	0.548637	ZNF551	2	ZNF552	1.8679	5.795	5.263	7.169	4.6115	6.0605	4.431	1.20685	0.271242
GRID1_GRIK5	-0.870033	-0.525551	0.344482	GRID1:GRIK5	GRID1	0.0143553	GRIK5	0.226509	13.237	7.695	10.275	11.151	12.641	12.03	0.871169	-0.198976	GRID1_GRIK5	-0.351098	0.287177	0.638275	GRID1	0.0565835	GRIK5	0.0285692	15.6805	16.1335	16.755	11.151	12.641	12.03	1.35584	0.43919
GRID1_GRIK5	-0.870033	-0.525551	0.344482	GRID1:NTC	GRID1	0.0143553	NTC	#N/A	17.5595	12.6245	11.3785	13.688	10.273	12.039	1.15451	0.207286	GRID1_GRIK5	-0.351098	0.287177	0.638275	GRID1	0.0565835	NTC	#N/A	11.0115	13.3035	12.1345	13.688	10.273	12.039	1.01249	0.0179021
GRID1_GRIK5	-0.870033	-0.525551	0.344482	GRIK5:NTC	GRIK5	0.226509	NTC	#N/A	2.545	5.3225	5.408	11.3515	11.078	13.4395	0.370111	-1.43397	GRID1_GRIK5	-0.351098	0.287177	0.638275	GRIK5	0.0285692	NTC	#N/A	9.082	9.001	11.6345	11.3515	11.078	13.4395	0.828501	-0.271425
ZNF138_ZNF429	-0.64704	-0.302532	0.344509	NTC:ZNF138	NTC	#N/A	ZNF138	2.69599	16.191	15.9755	15.933	10.866	11.3775	11.3705	1.43094	0.51696	ZNF138_ZNF429	-0.141304	-0.450092	-0.308788	NTC	#N/A	ZNF138	2.15381	12.2955	12.6875	14.921	10.866	11.3775	11.3705	1.18712	0.247471
ZNF138_ZNF429	-0.64704	-0.302532	0.344509	NTC:ZNF429	NTC	#N/A	ZNF429	2.46728	1.8035	7.2945	0.9155	4.6885	4.895	4.3395	0.719206	-0.475524	ZNF138_ZNF429	-0.141304	-0.450092	-0.308788	NTC	#N/A	ZNF429	1.7137	3.926	3.143	4.513	4.6885	4.895	4.3395	0.831861	-0.265586
ZNF138_ZNF429	-0.64704	-0.302532	0.344509	ZNF138:ZNF429	ZNF138	2.69599	ZNF429	2.46728	5.0005	8.112	4.299	5.3365	5.021	5.292	1.11259	0.153924	ZNF138_ZNF429	-0.141304	-0.450092	-0.308788	ZNF138	2.15381	ZNF429	1.7137	4.115	5.2945	6.6925	5.3365	5.021	5.292	1.02891	0.0411233
FER1L5_MYOF	-1.55539	-1.21082	0.34457	FER1L5:MYOF	FER1L5	0	MYOF	6.13607	7.034	1.138	2.337	3.9715	4.8445	3.671	0.841595	-0.248802	FER1L5_MYOF	-0.869823	-0.258437	0.611386	FER1L5	0	MYOF	7.28965	4.772	3.049	3.287	3.9715	4.8445	3.671	0.889565	-0.168828
FER1L5_MYOF	-1.55539	-1.21082	0.34457	FER1L5:NTC	FER1L5	0	NTC	#N/A	6.0235	6.581	5.396	5.807	6.422	4.852	1.05383	0.0756445	FER1L5_MYOF	-0.869823	-0.258437	0.611386	FER1L5	0	NTC	#N/A	3.987	1.921	3.4895	5.807	6.422	4.852	0.550173	-0.862044
FER1L5_MYOF	-1.55539	-1.21082	0.34457	MYOF:NTC	MYOF	6.13607	NTC	#N/A	5.397	6.02	1.6945	5.5135	7.252	6.427	0.683157	-0.54971	FER1L5_MYOF	-0.869823	-0.258437	0.611386	MYOF	7.28965	NTC	#N/A	6.081	6.673	3.787	5.5135	7.252	6.427	0.861847	-0.214496
DSCAM_IGDCC3	-0.51658	-0.171979	0.344601	DSCAM:IGDCC3	DSCAM	0.0565835	IGDCC3	0.189034	14.311	17.2575	15.2505	15.3535	16.8975	14.5565	1.00025	0.000354408	DSCAM_IGDCC3	-0.243683	-0.41825	-0.174567	DSCAM	0.0285692	IGDCC3	0	10.4085	12.1965	10.896	15.3535	16.8975	14.5565	0.715719	-0.482536
DSCAM_IGDCC3	-0.51658	-0.171979	0.344601	DSCAM:NTC	DSCAM	0.0565835	NTC	#N/A	11.408	18.6845	13.903	11.0045	12.41	12.643	1.22015	0.287057	DSCAM_IGDCC3	-0.243683	-0.41825	-0.174567	DSCAM	0.0285692	NTC	#N/A	13.0015	13.345	10.884	11.0045	12.41	12.643	1.03253	0.0461856
DSCAM_IGDCC3	-0.51658	-0.171979	0.344601	IGDCC3:NTC	IGDCC3	0.189034	NTC	#N/A	13.1475	5.539	9.206	9.3385	9.5405	11.4985	0.918196	-0.123126	DSCAM_IGDCC3	-0.243683	-0.41825	-0.174567	IGDCC3	0	NTC	#N/A	8.826	10.8075	6.99	9.3385	9.5405	11.4985	0.876422	-0.190303
HOXA1_HOXB1	-0.887918	-0.543313	0.344606	HOXA1:HOXB1	HOXA1	1.7137	HOXB1	0	4.1565	6.9095	7.688	8.514	8.5195	7.1315	0.776081	-0.365721	HOXA1_HOXB1	-0.446338	-0.719614	-0.273276	HOXA1	0.0143553	HOXB1	0.0143553	5.326	4.72	4.7635	8.514	8.5195	7.1315	0.612849	-0.706396
HOXA1_HOXB1	-0.887918	-0.543313	0.344606	HOXA1:NTC	HOXA1	1.7137	NTC	#N/A	9.6815	9.0095	6.761	8.2665	8.714	6.6645	1.07642	0.106244	HOXA1_HOXB1	-0.446338	-0.719614	-0.273276	HOXA1	0.0143553	NTC	#N/A	9.624	3.4775	4.263	8.2665	8.714	6.6645	0.734384	-0.445394
HOXA1_HOXB1	-0.887918	-0.543313	0.344606	HOXB1:NTC	HOXB1	0	NTC	#N/A	2.161	3.8315	5.578	6.663	5.057	6.1065	0.649062	-0.623572	HOXA1_HOXB1	-0.446338	-0.719614	-0.273276	HOXB1	0.0143553	NTC	#N/A	8.1505	5.858	5.1565	6.663	5.057	6.1065	1.07508	0.104451
DNAI4_DYNC1I1	-0.82411	-0.479494	0.344616	DNAI4:DYNC1I1	DNAI4	#N/A	DYNC1I1	0.887525	7.98	4.4725	4.5035	4.9585	6.3605	4.971	1.04088	0.0578093	DNAI4_DYNC1I1	-1.21763	-1.20337	0.0142562	DNAI4	#N/A	DYNC1I1	0.526069	4.0905	1.5035	3.87	4.9585	6.3605	4.971	0.58097	-0.783465
DNAI4_DYNC1I1	-0.82411	-0.479494	0.344616	DNAI4:NTC	DNAI4	#N/A	NTC	#N/A	2.8395	4.1765	5.7775	6.624	8.5335	6.9025	0.579941	-0.786022	DNAI4_DYNC1I1	-1.21763	-1.20337	0.0142562	DNAI4	#N/A	NTC	#N/A	5.0035	5.576	6.645	6.624	8.5335	6.9025	0.780802	-0.356971
DNAI4_DYNC1I1	-0.82411	-0.479494	0.344616	DYNC1I1:NTC	DYNC1I1	0.887525	NTC	#N/A	8.5685	6.9655	11.5205	15.122	15.6555	13.9155	0.605341	-0.72418	DNAI4_DYNC1I1	-1.21763	-1.20337	0.0142562	DYNC1I1	0.526069	NTC	#N/A	8.747	9.2415	7.395	15.122	15.6555	13.9155	0.567952	-0.816158
RASD2_RIT2	-0.0923665	0.25226	0.344626	NTC:RASD2	NTC	#N/A	RASD2	0.137504	14.4135	8.36	19.362	14.5905	14.374	13.2015	0.999277	-0.00104392	RASD2_RIT2	-0.637699	0.507159	1.14486	NTC	#N/A	RASD2	1.76553	19.7645	12.1755	12.5515	14.5905	14.374	13.2015	1.05515	0.0774496
RASD2_RIT2	-0.0923665	0.25226	0.344626	NTC:RIT2	NTC	#N/A	RIT2	0	5.973	10.436	6.835	8.2745	7.0645	6.024	1.08805	0.121744	RASD2_RIT2	-0.637699	0.507159	1.14486	NTC	#N/A	RIT2	0	4.559	4.929	6.5615	8.2745	7.0645	6.024	0.751276	-0.412586
RASD2_RIT2	-0.0923665	0.25226	0.344626	RASD2:RIT2	RASD2	0.137504	RIT2	0	13.5565	12.168	5.3565	5.691	6.754	6.354	1.65333	0.725377	RASD2_RIT2	-0.637699	0.507159	1.14486	RASD2	1.76553	RIT2	0	10.348	7.8635	7.371	5.691	6.754	6.354	1.36084	0.444501
TNFRSF14_TNFRSF1B	-0.42678	-0.0820223	0.344758	NTC:TNFRSF14	NTC	#N/A	TNFRSF14	0.137504	5.141	6.581	5.419	7.8735	8.0135	8.4045	0.705638	-0.503	TNFRSF14_TNFRSF1B	-0.170954	0.151603	0.322557	NTC	#N/A	TNFRSF14	3.86493	7.968	4.2395	6.7515	7.8735	8.0135	8.4045	0.780479	-0.357569
TNFRSF14_TNFRSF1B	-0.42678	-0.0820223	0.344758	NTC:TNFRSF1B	NTC	#N/A	TNFRSF1B	1.40599	10.5255	9.8675	11.2875	12.1845	9.4825	9.869	1.00458	0.00659542	TNFRSF14_TNFRSF1B	-0.170954	0.151603	0.322557	NTC	#N/A	TNFRSF1B	2.33628	12.2655	11.0585	12.456	12.1845	9.4825	9.869	1.13458	0.182154
TNFRSF14_TNFRSF1B	-0.42678	-0.0820223	0.344758	TNFRSF14:TNFRSF1B	TNFRSF14	0.137504	TNFRSF1B	1.40599	13.7865	17.474	16.524	12.5465	16.742	14.062	1.10228	0.140494	TNFRSF14_TNFRSF1B	-0.170954	0.151603	0.322557	TNFRSF14	3.86493	TNFRSF1B	2.33628	17.6825	15.4545	22.018	12.5465	16.742	14.062	1.2723	0.347443
MYH7_MYH8	-0.0265023	0.318432	0.344934	MYH7:MYH8	MYH7	0	MYH8	0	13.505	4.2085	5.578	4.689	4.7865	5.2825	1.57823	0.658306	MYH7_MYH8	-0.22035	0.525955	0.746305	MYH7	0	MYH8	0	8.1685	5.5555	6.204	4.689	4.7865	5.2825	1.35032	0.4333
MYH7_MYH8	-0.0265023	0.318432	0.344934	MYH7:NTC	MYH7	0	NTC	#N/A	4.9875	8.208	6.238	7.2255	6.9775	7.965	0.876647	-0.189933	MYH7_MYH8	-0.22035	0.525955	0.746305	MYH7	0	NTC	#N/A	8.333	8.4585	7.2045	7.2255	6.9775	7.965	1.08246	0.114315
MYH7_MYH8	-0.0265023	0.318432	0.344934	MYH8:NTC	MYH8	0	NTC	#N/A	7.878	9.0655	6.192	6.925	6.386	6.3905	1.1743	0.231803	MYH7_MYH8	-0.22035	0.525955	0.746305	MYH8	0	NTC	#N/A	6.1415	4.135	6.24	6.925	6.386	6.3905	0.838337	-0.254397
OR52N2_OR52N5	0.0939176	0.438899	0.344981	NTC:OR52N2	NTC	#N/A	OR52N2	0	8.7605	7.527	8.2	7.411	6.8515	6.637	1.17168	0.228577	OR52N2_OR52N5	0.762949	0.208595	-0.554354	NTC	#N/A	OR52N2	0	9.0145	8.4165	10.8245	7.411	6.8515	6.637	1.35197	0.435063
OR52N2_OR52N5	0.0939176	0.438899	0.344981	NTC:OR52N5	NTC	#N/A	OR52N5	0	18.6595	13.29	13.573	13.85	12.3095	13.577	1.14561	0.196115	OR52N2_OR52N5	0.762949	0.208595	-0.554354	NTC	#N/A	OR52N5	0	19.1865	14.5255	20.673	13.85	12.3095	13.577	1.36864	0.452744
OR52N2_OR52N5	0.0939176	0.438899	0.344981	OR52N2:OR52N5	OR52N2	0	OR52N5	0	17.521	24.993	11.685	11.0045	10.3925	10.8395	1.68129	0.749571	OR52N2_OR52N5	0.762949	0.208595	-0.554354	OR52N2	0	OR52N5	0	12.9775	11.5805	18.589	11.0045	10.3925	10.8395	1.33845	0.420565
COL5A2_COL5A3	0.0468429	0.39183	0.344987	COL5A2:COL5A3	COL5A2	0.454176	COL5A3	0	9.106	13.0095	8.171	7.2415	8.3065	7.0035	1.34299	0.425451	COL5A2_COL5A3	0.394229	0.402257	0.00802731	COL5A2	0.333424	COL5A3	0.0143553	10.506	9.847	8.693	7.2415	8.3065	7.0035	1.28799	0.365116
COL5A2_COL5A3	0.0468429	0.39183	0.344987	COL5A2:NTC	COL5A2	0.454176	NTC	#N/A	10.1545	7.5425	12.737	6.2925	6.245	7.1775	1.5437	0.62639	COL5A2_COL5A3	0.394229	0.402257	0.00802731	COL5A2	0.333424	NTC	#N/A	7.1945	9.1785	10.0865	6.2925	6.245	7.1775	1.3421	0.424492
COL5A2_COL5A3	0.0468429	0.39183	0.344987	COL5A3:NTC	COL5A3	0	NTC	#N/A	9.784	6.4285	6.96	7.3185	6.7105	8.1665	1.04402	0.0621465	COL5A2_COL5A3	0.394229	0.402257	0.00802731	COL5A3	0.0143553	NTC	#N/A	6.665	7.3305	4.93	7.3185	6.7105	8.1665	0.852673	-0.229936
ATP8B1_ATP8B3	-0.259653	0.085354	0.345007	ATP8B1:ATP8B3	ATP8B1	1.02148	ATP8B3	4.63692	7.3285	15.943	13.5335	14.428	12.659	12.396	0.932173	-0.10133	ATP8B1_ATP8B3	-0.684524	-0.050239	0.634285	ATP8B1	3.12433	ATP8B3	3.24489	11.7725	9.137	11.9795	14.428	12.659	12.396	0.832991	-0.263626
ATP8B1_ATP8B3	-0.259653	0.085354	0.345007	ATP8B1:NTC	ATP8B1	1.02148	NTC	#N/A	11.344	5.2745	5.635	7.6265	7.844	6.8385	0.997512	-0.00359359	ATP8B1_ATP8B3	-0.684524	-0.050239	0.634285	ATP8B1	3.12433	NTC	#N/A	6.2455	5.8265	6.466	7.6265	7.844	6.8385	0.830965	-0.26714
ATP8B1_ATP8B3	-0.259653	0.085354	0.345007	ATP8B3:NTC	ATP8B3	4.63692	NTC	#N/A	16.7665	7.8155	9.3365	12.5625	10.6955	11.224	0.983658	-0.0237711	ATP8B1_ATP8B3	-0.684524	-0.050239	0.634285	ATP8B3	3.24489	NTC	#N/A	9.757	9.1685	6.6445	12.5625	10.6955	11.224	0.741546	-0.431391
RAP1A_RASL10A	0.0847825	0.429873	0.345091	NTC:RAP1A	NTC	#N/A	RAP1A	4.79286	13.991	11.206	11.367	10.619	10.1	11.7275	1.1269	0.172361	RAP1A_RASL10A	0.52631	0.341576	-0.184734	NTC	#N/A	RAP1A	6.0691	12.4055	12.301	16.0405	10.619	10.1	11.7275	1.25582	0.328631
RAP1A_RASL10A	0.0847825	0.429873	0.345091	NTC:RASL10A	NTC	#N/A	RASL10A	1.85599	8.9655	12.424	11.7475	8.822	9.183	7.205	1.31444	0.394447	RAP1A_RASL10A	0.52631	0.341576	-0.184734	NTC	#N/A	RASL10A	0.163499	9.2945	11.9355	10.4795	8.822	9.183	7.205	1.25781	0.330919
RAP1A_RASL10A	0.0847825	0.429873	0.345091	RAP1A:RASL10A	RAP1A	4.79286	RASL10A	1.85599	16.805	19.2615	9.479	10.079	10.443	10.4275	1.47161	0.557392	RAP1A_RASL10A	0.52631	0.341576	-0.184734	RAP1A	6.0691	RASL10A	0.163499	12.6305	12.677	11.813	10.079	10.443	10.4275	1.19939	0.2623
ATF7_CREB5	-0.143494	0.201602	0.345096	ATF7:CREB5	ATF7	4.24717	CREB5	1.29278	17.125	14.5725	14.0675	12.5005	11.8365	11.4805	1.27773	0.35358	ATF7_CREB5	-0.553819	-0.322307	0.231512	ATF7	4.04527	CREB5	1.28096	7.998	8.6985	11.932	12.5005	11.8365	11.4805	0.799288	-0.323213
ATF7_CREB5	-0.143494	0.201602	0.345096	ATF7:NTC	ATF7	4.24717	NTC	#N/A	7.456	4.537	14.221	10.6495	10.2515	11.874	0.799817	-0.322258	ATF7_CREB5	-0.553819	-0.322307	0.231512	ATF7	4.04527	NTC	#N/A	10.549	8.6775	10.3245	10.6495	10.2515	11.874	0.901632	-0.149389
ATF7_CREB5	-0.143494	0.201602	0.345096	CREB5:NTC	CREB5	1.29278	NTC	#N/A	21.78	17.41	14.83	16.5335	17.287	14.254	1.12367	0.168222	ATF7_CREB5	-0.553819	-0.322307	0.231512	CREB5	1.28096	NTC	#N/A	11.06	15.277	10.527	16.5335	17.287	14.254	0.76681	-0.383059
CLASP1_CLASP2	-1.82234	-1.47719	0.345156	CLASP1:NTC	CLASP1	4.26454	NTC	#N/A	4.208	4.9935	7.665	11.9915	12.8725	12.231	0.454684	-1.13706	CLASP1_CLASP2	-1.08619	-0.861683	0.224507	CLASP1	3.76871	NTC	#N/A	6.069	6.694	7.645	11.9915	12.8725	12.231	0.550155	-0.86209
CLASP1_CLASP2	-1.82234	-1.47719	0.345156	CLASP2:NTC	CLASP2	3.98277	NTC	#N/A	2.903	8.1115	7.563	8.529	9.6095	7.608	0.721554	-0.47082	CLASP1_CLASP2	-1.08619	-0.861683	0.224507	CLASP2	4.10098	NTC	#N/A	9.0515	5.733	10.765	8.529	9.6095	7.608	0.992348	-0.0110813
CLASP1_CLASP2	-1.82234	-1.47719	0.345156	CLASP1:CLASP2	CLASP1	4.26454	CLASP2	3.98277	2.9415	2.557	8.1765	10.881	10.537	11.773	0.412009	-1.27925	CLASP1_CLASP2	-1.08619	-0.861683	0.224507	CLASP1	3.76871	CLASP2	4.10098	6.014	5.3465	6.1205	10.881	10.537	11.773	0.526679	-0.925004
SLC52A1_SLC52A3	0.548222	0.893427	0.345206	NTC:SLC52A1	NTC	#N/A	SLC52A1	0.0426443	11.6255	16.7685	8.5975	10.372	13.042	11.581	1.05705	0.080045	SLC52A1_SLC52A3	0.711546	0.714028	0.00248178	NTC	#N/A	SLC52A1	0	15.3695	16.3525	13.492	10.372	13.042	11.581	1.29201	0.369621
SLC52A1_SLC52A3	0.548222	0.893427	0.345206	NTC:SLC52A3	NTC	#N/A	SLC52A3	0	21.2045	13.5865	16.871	7.619	8.162	8.5785	2.12082	1.08462	SLC52A1_SLC52A3	0.711546	0.714028	0.00248178	NTC	#N/A	SLC52A3	0.124328	10.2445	9.179	14.0995	7.619	8.162	8.5785	1.37618	0.460667
SLC52A1_SLC52A3	0.548222	0.893427	0.345206	SLC52A1:SLC52A3	SLC52A1	0.0426443	SLC52A3	0	26.819	22.8685	17.974	10.326	11.674	11.178	2.03935	1.02811	SLC52A1_SLC52A3	0.711546	0.714028	0.00248178	SLC52A1	0	SLC52A3	0.124328	18.2245	17.4075	22.316	10.326	11.674	11.178	1.74658	0.804532
ANKRD44_TNKS2	-0.548141	-0.202604	0.345536	ANKRD44:NTC	ANKRD44	1.31034	NTC	#N/A	6.2795	5.9475	8.5525	6.4005	6.144	5.383	1.15909	0.212987	ANKRD44_TNKS2	-1.21997	-0.54791	0.67206	ANKRD44	1.41143	NTC	#N/A	3.36	5.5555	4.0605	6.4005	6.144	5.383	0.723804	-0.466329
ANKRD44_TNKS2	-0.548141	-0.202604	0.345536	ANKRD44:TNKS2	ANKRD44	1.31034	TNKS2	3.5008	16.882	15.6465	11.0255	13.7885	12.804	13.2745	1.09248	0.12761	ANKRD44_TNKS2	-1.21997	-0.54791	0.67206	ANKRD44	1.41143	TNKS2	3.80941	10.896	9.7325	8.3715	13.7885	12.804	13.2745	0.727419	-0.459142
ANKRD44_TNKS2	-0.548141	-0.202604	0.345536	NTC:TNKS2	NTC	#N/A	TNKS2	3.5008	14.925	13.5385	2.7065	5.2285	4.7905	6.5185	1.88481	0.914417	ANKRD44_TNKS2	-1.21997	-0.54791	0.67206	NTC	#N/A	TNKS2	3.80941	4.401	2.203	3.8225	5.2285	4.7905	6.5185	0.630476	-0.665486
TRIM3_TRIM45	0.227847	0.573386	0.345538	NTC:TRIM3	NTC	#N/A	TRIM3	2.90881	14.72	12.729	15.9045	12.824	16.3915	12.3595	1.04278	0.0604322	TRIM3_TRIM45	-0.464211	1.14584	1.61005	NTC	#N/A	TRIM3	3.77083	12.874	13.8985	14.9925	12.824	16.3915	12.3595	1.00457	0.00657817
TRIM3_TRIM45	0.227847	0.573386	0.345538	NTC:TRIM45	NTC	#N/A	TRIM45	2.19219	5.001	6.0595	6.7495	6.385	6.1765	5.731	0.973623	-0.0385647	TRIM3_TRIM45	-0.464211	1.14584	1.61005	NTC	#N/A	TRIM45	1.31034	5.6305	3.6235	4.799	6.385	6.1765	5.731	0.768238	-0.380374
TRIM3_TRIM45	0.227847	0.573386	0.345538	TRIM3:TRIM45	TRIM3	2.90881	TRIM45	2.19219	17.3165	21.2255	16.115	9.046	10.3275	9.7685	1.87554	0.907306	TRIM3_TRIM45	-0.464211	1.14584	1.61005	TRIM3	3.77083	TRIM45	1.31034	22.918	21.908	24.6975	9.046	10.3275	9.7685	2.38568	1.2544
SERPINE3_SERPINI2	-0.0905298	0.255035	0.345565	NTC:SERPINE3	NTC	#N/A	SERPINE3	0	11.1395	11.6145	10.9915	12.4465	10.234	10.9675	1.0029	0.00417437	SERPINE3_SERPINI2	-0.789382	-0.26484	0.524543	NTC	#N/A	SERPINE3	0.0426443	8.3395	9.4605	9.836	12.4465	10.234	10.9675	0.821327	-0.283972
SERPINE3_SERPINI2	-0.0905298	0.255035	0.345565	NTC:SERPINI2	NTC	#N/A	SERPINI2	0	10.986	6.1	5.9935	7.272	7.5845	6.1155	1.10049	0.138148	SERPINE3_SERPINI2	-0.789382	-0.26484	0.524543	NTC	#N/A	SERPINI2	0	4.188	6.558	6.633	7.272	7.5845	6.1155	0.828676	-0.271119
SERPINE3_SERPINI2	-0.0905298	0.255035	0.345565	SERPINE3:SERPINI2	SERPINE3	0	SERPINI2	0	14.618	11.214	12.5095	10.218	9.1795	10.226	1.29429	0.372165	SERPINE3_SERPINI2	-0.789382	-0.26484	0.524543	SERPINE3	0.0426443	SERPINI2	0	5.9345	10.7555	11.1225	10.218	9.1795	10.226	0.938866	-0.0910087
TTLL1_TTLL11	0.162018	0.507651	0.345633	NTC:TTLL1	NTC	#N/A	TTLL1	1.28688	8.569	14.412	9.5305	7.3415	7.122	8.2485	1.43147	0.517495	TTLL1_TTLL11	-0.472764	0.280228	0.752992	NTC	#N/A	TTLL1	1.27501	8.5525	8.051	6.0375	7.3415	7.122	8.2485	0.996874	-0.00451707
TTLL1_TTLL11	0.162018	0.507651	0.345633	NTC:TTLL11	NTC	#N/A	TTLL11	1.65535	5.448	6.124	5.1975	7.804	7.4105	7.7545	0.730093	-0.453848	TTLL1_TTLL11	-0.472764	0.280228	0.752992	NTC	#N/A	TTLL11	2.852	6.1175	6.255	6.1565	7.804	7.4105	7.7545	0.806696	-0.309903
TTLL1_TTLL11	0.162018	0.507651	0.345633	TTLL1:TTLL11	TTLL1	1.28688	TTLL11	1.65535	8.1595	10.5085	4.3555	4.4495	5.0175	4.431	1.65661	0.72823	TTLL1_TTLL11	-0.472764	0.280228	0.752992	TTLL1	1.27501	TTLL11	2.852	6.4825	5.305	6.264	4.4495	5.0175	4.431	1.29886	0.377241
RHOG_RHOH	0.0548765	0.40051	0.345634	NTC:RHOG	NTC	#N/A	RHOG	4.48543	9.528	11.254	10.9575	13.4335	12.93	12.405	0.818693	-0.288606	RHOG_RHOH	-0.0234018	0.0867024	0.110104	NTC	#N/A	RHOG	5.84373	8.9845	9.6485	6.8355	13.4335	12.93	12.405	0.656938	-0.606171
RHOG_RHOH	0.0548765	0.40051	0.345634	NTC:RHOH	NTC	#N/A	RHOH	0.0840643	18.992	15.8385	16.547	10.966	12.4715	10.016	1.53579	0.61898	RHOG_RHOH	-0.0234018	0.0867024	0.110104	NTC	#N/A	RHOH	0.333424	13.848	12.092	13.635	10.966	12.4715	10.016	1.18299	0.242432
RHOG_RHOH	0.0548765	0.40051	0.345634	RHOG:RHOH	RHOG	4.48543	RHOH	0.0840643	23.724	17.2335	16.74	14.968	13.6125	14.0435	1.35364	0.436843	RHOG_RHOH	-0.0234018	0.0867024	0.110104	RHOG	5.84373	RHOH	0.333424	15.8685	14.6405	15.0995	14.968	13.6125	14.0435	1.07002	0.0976367
HMOX1_HMOX2	-0.273697	0.0720287	0.345726	HMOX1:HMOX2	HMOX1	4.43563	HMOX2	5.02148	10.2825	13.2575	8.9445	8.5525	10.631	9.8415	1.11919	0.162455	HMOX1_HMOX2	0.0755999	0.102483	0.0268833	HMOX1	3.46467	HMOX2	6.06695	10.086	10.1705	12.9085	8.5525	10.631	9.8415	1.14264	0.192365
HMOX1_HMOX2	-0.273697	0.0720287	0.345726	HMOX1:NTC	HMOX1	4.43563	NTC	#N/A	4.131	6.9335	6.2095	4.9585	5.393	4.843	1.13686	0.185053	HMOX1_HMOX2	0.0755999	0.102483	0.0268833	HMOX1	3.46467	NTC	#N/A	6.8055	5.6075	6.2995	4.9585	5.393	4.843	1.23153	0.300453
HMOX1_HMOX2	-0.273697	0.0720287	0.345726	HMOX2:NTC	HMOX2	5.02148	NTC	#N/A	8.2875	9.202	14.932	12.9165	14.013	15.82	0.758407	-0.398957	HMOX1_HMOX2	0.0755999	0.102483	0.0268833	HMOX2	6.06695	NTC	#N/A	11.316	13.951	9.0025	12.9165	14.013	15.82	0.801635	-0.318982
ACOT1_ACOT4	-0.299097	0.0466811	0.345778	ACOT1:ACOT4	ACOT1	2.14405	ACOT4	0.111031	14.311	21.8345	11.367	9.8015	9.187	10.9495	1.58703	0.666329	ACOT1_ACOT4	-0.177152	-0.130313	0.046839	ACOT1	0.903038	ACOT4	1.54102	11.547	8.072	11.813	9.8015	9.187	10.9495	1.0499	0.0702562
ACOT1_ACOT4	-0.299097	0.0466811	0.345778	ACOT1:NTC	ACOT1	2.14405	NTC	#N/A	8.965	5.3785	12.9305	9.254	10.7645	8.908	0.942872	-0.0848655	ACOT1_ACOT4	-0.177152	-0.130313	0.046839	ACOT1	0.903038	NTC	#N/A	7.9925	9.6175	8.7165	9.254	10.7645	8.908	0.910117	-0.135876
ACOT1_ACOT4	-0.299097	0.0466811	0.345778	ACOT4:NTC	ACOT4	0.111031	NTC	#N/A	9.247	7.0375	11.3955	10.2485	10.887	9.1825	0.912989	-0.131331	ACOT1_ACOT4	-0.177152	-0.130313	0.046839	ACOT4	1.54102	NTC	#N/A	12.2715	9.628	9.6455	10.2485	10.887	9.1825	1.04047	0.0572368
RNF149_RNF167	-1.30932	-0.963385	0.345936	NTC:RNF149	NTC	#N/A	RNF149	3.97177	4.7575	1.2265	4.617	5.0585	5.2915	5.4655	0.670292	-0.577139	RNF149_RNF167	-0.829117	-0.0417509	0.787366	NTC	#N/A	RNF149	5.01346	5.8925	3.415	4.787	5.0585	5.2915	5.4655	0.891183	-0.166207
RNF149_RNF167	-1.30932	-0.963385	0.345936	NTC:RNF167	NTC	#N/A	RNF167	6.6792	2.379	7.839	8.9385	6.054	6.317	6.729	1.00296	0.00426136	RNF149_RNF167	-0.829117	-0.0417509	0.787366	NTC	#N/A	RNF167	6.65435	4.6505	3.8845	6.99	6.054	6.317	6.729	0.812827	-0.298979
RNF149_RNF167	-1.30932	-0.963385	0.345936	RNF149:RNF167	RNF149	3.97177	RNF167	6.6792	3.1715	5.1865	3.241	5.8765	6.718	7.9555	0.564428	-0.825138	RNF149_RNF167	-0.829117	-0.0417509	0.787366	RNF149	5.01346	RNF167	6.65435	7.4325	4.939	6.9425	5.8765	6.718	7.9555	0.939854	-0.0894914
OPN3_RRH	-0.607475	-0.261471	0.346004	NTC:OPN3	NTC	#N/A	OPN3	1.29866	17.048	12.665	13.647	12.4925	13.4355	12.295	1.1344	0.181924	OPN3_RRH	0.411499	0.0197353	-0.391764	NTC	#N/A	OPN3	2.33914	16.301	16.739	15.731	12.4925	13.4355	12.295	1.27596	0.351583
OPN3_RRH	-0.607475	-0.261471	0.346004	NTC:RRH	NTC	#N/A	RRH	0.137504	2.916	6.132	9.5585	9.084	7.949	6.363	0.795286	-0.330455	OPN3_RRH	0.411499	0.0197353	-0.391764	NTC	#N/A	RRH	0.176323	7.986	7.769	7.8955	9.084	7.949	6.363	1.01088	0.0156088
OPN3_RRH	-0.607475	-0.261471	0.346004	OPN3:RRH	OPN3	1.29866	RRH	0.137504	14.567	11.4145	10.548	12.786	13.237	15.124	0.88778	-0.171725	OPN3_RRH	0.411499	0.0197353	-0.391764	OPN3	2.33914	RRH	0.176323	14.2375	16.1335	14.647	12.786	13.237	15.124	1.09408	0.129715
TRAF2_TRAF5	-0.580538	-0.234519	0.346019	NTC:TRAF2	NTC	#N/A	TRAF2	4.73173	6.9955	6.228	6.3005	9.724	9.306	8.908	0.698833	-0.51698	TRAF2_TRAF5	-1.06563	-0.00478926	1.06084	NTC	#N/A	TRAF2	4.8846	6.075	7.7065	5.966	9.724	9.306	8.908	0.706833	-0.500559
TRAF2_TRAF5	-0.580538	-0.234519	0.346019	NTC:TRAF5	NTC	#N/A	TRAF5	2.57046	11.5745	10.8215	8.2055	11.49	11.4575	10.5375	0.913887	-0.129913	TRAF2_TRAF5	-1.06563	-0.00478926	1.06084	NTC	#N/A	TRAF5	3.08916	5.8555	12.5725	7.4425	11.49	11.4575	10.5375	0.7726	-0.372207
TRAF2_TRAF5	-0.580538	-0.234519	0.346019	TRAF2:TRAF5	TRAF2	4.73173	TRAF5	2.57046	12.7895	13.0735	9.638	16.125	10.927	12.1025	0.90669	-0.141318	TRAF2_TRAF5	-1.06563	-0.00478926	1.06084	TRAF2	4.8846	TRAF5	3.08916	12.241	15.2145	9.348	16.125	10.927	12.1025	0.939956	-0.0893352
GALNS_STS	-0.488916	-0.142858	0.346057	GALNS:NTC	GALNS	4.93121	NTC	#N/A	15.296	13.5705	11.111	9.578	9.0425	8.157	1.49295	0.578167	GALNS_STS	0.478693	1.112	0.633305	GALNS	3.58256	NTC	#N/A	9.9155	9.941	10.789	9.578	9.0425	8.157	1.14445	0.194654
GALNS_STS	-0.488916	-0.142858	0.346057	GALNS:STS	GALNS	4.93121	STS	1.18903	13.3645	10.773	6.1525	6.447	5.31	5.4745	1.75783	0.813793	GALNS_STS	0.478693	1.112	0.633305	GALNS	3.58256	STS	2.97269	15.114	11.1105	17.517	6.447	5.31	5.4745	2.53846	1.34395
GALNS_STS	-0.488916	-0.142858	0.346057	NTC:STS	NTC	#N/A	STS	1.18903	6.7145	5.25	14.7675	12.2925	11.1795	9.228	0.817492	-0.290723	GALNS_STS	0.478693	1.112	0.633305	NTC	#N/A	STS	2.97269	11.1455	14.452	15.3975	12.2925	11.1795	9.228	1.25367	0.326157
ZFP14_ZNF140	-1.34708	-1.00085	0.346228	NTC:ZFP14	NTC	#N/A	ZFP14	1.21412	8.7095	1.587	4.6	5.807	4.7215	4.6505	0.981389	-0.0271033	ZFP14_ZNF140	0.111095	0.315382	0.204287	NTC	#N/A	ZFP14	0.695994	5.32	5.263	4.7035	5.807	4.7215	4.6505	1.00708	0.0101814
ZFP14_ZNF140	-1.34708	-1.00085	0.346228	NTC:ZNF140	NTC	#N/A	ZNF140	3.42761	5.192	9.338	5.4365	9.601	8.335	9.274	0.733793	-0.446555	ZFP14_ZNF140	0.111095	0.315382	0.204287	NTC	#N/A	ZNF140	3.04963	9.3735	10.578	7.883	9.601	8.335	9.274	1.02295	0.0327372
ZFP14_ZNF140	-1.34708	-1.00085	0.346228	ZFP14:ZNF140	ZFP14	1.21412	ZNF140	3.42761	4.4765	2.6855	2.644	4.527	4.31	5.3925	0.689132	-0.537148	ZFP14_ZNF140	0.111095	0.315382	0.204287	ZFP14	0.695994	ZNF140	3.04963	7.3165	5.0435	5.478	4.527	4.31	5.3925	1.25359	0.326069
MAGEA1_MAGEE2	-0.0663648	0.279896	0.346261	MAGEA1:MAGEE2	MAGEA1	6.18963	MAGEE2	0	12.623	12.0235	12.794	11.4595	9.844	8.0105	1.27722	0.35301	MAGEA1_MAGEE2	-0.587871	0.26579	0.85366	MAGEA1	0.0285692	MAGEE2	0.0143553	13.708	9.5445	14.9565	11.4595	9.844	8.0105	1.30344	0.382323
MAGEA1_MAGEE2	-0.0663648	0.279896	0.346261	MAGEA1:NTC	MAGEA1	6.18963	NTC	#N/A	3.99	12.8495	11.9525	8.4135	9.6385	8.029	1.10395	0.142669	MAGEA1_MAGEE2	-0.587871	0.26579	0.85366	MAGEA1	0.0285692	NTC	#N/A	7.292	7.195	8.2765	8.4135	9.6385	8.029	0.8728	-0.196277
MAGEA1_MAGEE2	-0.0663648	0.279896	0.346261	MAGEE2:NTC	MAGEE2	0	NTC	#N/A	12.0605	8.697	9.5305	10.742	9.4865	10.9585	0.971174	-0.0421985	MAGEA1_MAGEE2	-0.587871	0.26579	0.85366	MAGEE2	0.0143553	NTC	#N/A	8.8565	8.5	6.835	10.742	9.4865	10.9585	0.775692	-0.366445
SPANXN2_SPANXN3	0.574689	0.920994	0.346305	NTC:SPANXN2	NTC	#N/A	SPANXN2	0	12.3925	11.9515	12.834	9.3615	8.855	9.0905	1.36148	0.445178	SPANXN2_SPANXN3	-0.0380222	0.728249	0.766271	NTC	#N/A	SPANXN2	0	13.0505	10.1395	11.801	9.3615	8.855	9.0905	1.28139	0.357713
SPANXN2_SPANXN3	0.574689	0.920994	0.346305	NTC:SPANXN3	NTC	#N/A	SPANXN3	0	13.966	7.0455	8.1935	7.673	5.7215	6.354	1.47885	0.564472	SPANXN2_SPANXN3	-0.0380222	0.728249	0.766271	NTC	#N/A	SPANXN3	0	6.3305	5.827	4.43	7.673	5.7215	6.354	0.839937	-0.251647
SPANXN2_SPANXN3	0.574689	0.920994	0.346305	SPANXN2:SPANXN3	SPANXN2	0	SPANXN3	0	1.995	7.9915	5.7655	2.753	2.5665	2.527	2.00752	1.00541	SPANXN2_SPANXN3	-0.0380222	0.728249	0.766271	SPANXN2	0	SPANXN3	0	3.835	5.576	4.7515	2.753	2.5665	2.527	1.80494	0.851955
UBQLN1_UBQLN2	-0.543308	-0.196997	0.346311	NTC:UBQLN1	NTC	#N/A	UBQLN1	6.66775	13.2365	9.4745	5.1745	8.537	7.0395	6.1065	1.28605	0.362951	UBQLN1_UBQLN2	-0.0386209	0.057275	0.0958959	NTC	#N/A	UBQLN1	6.35332	8.0105	6.913	9.7885	8.537	7.0395	6.1065	1.13969	0.188647
UBQLN1_UBQLN2	-0.543308	-0.196997	0.346311	NTC:UBQLN2	NTC	#N/A	UBQLN2	3.40327	7.648	4.3525	6.761	5.383	5.5735	5.0355	1.17318	0.230425	UBQLN1_UBQLN2	-0.0386209	0.057275	0.0958959	NTC	#N/A	UBQLN2	3.68257	4.62	6.088	6.478	5.383	5.5735	5.0355	1.07466	0.103883
UBQLN1_UBQLN2	-0.543308	-0.196997	0.346311	UBQLN1:UBQLN2	UBQLN1	6.66775	UBQLN2	3.40327	12.5335	6.3805	5.891	9.4085	6.905	7.1685	1.05634	0.0790757	UBQLN1_UBQLN2	-0.0386209	0.057275	0.0958959	UBQLN1	6.35332	UBQLN2	3.68257	8.9415	8.354	7.157	9.4085	6.905	7.1685	1.04133	0.0584267
SKI_SKIL	-0.423832	-0.0774079	0.346424	NTC:SKI	NTC	#N/A	SKI	3.73985	5.1795	4.0155	9.968	6.979	6.4215	7.6265	0.911352	-0.13392	SKI_SKIL	-0.0284296	-0.36679	-0.338361	NTC	#N/A	SKI	4.73444	6.373	4.4695	7.4185	6.979	6.4215	7.6265	0.868455	-0.203477
SKI_SKIL	-0.423832	-0.0774079	0.346424	NTC:SKIL	NTC	#N/A	SKIL	2.90689	11.779	11.4305	15.239	10.6575	9.396	9.045	1.32132	0.401983	SKI_SKIL	-0.0284296	-0.36679	-0.338361	NTC	#N/A	SKIL	2.63692	10.6645	9.221	11.7175	10.6575	9.396	9.045	1.08607	0.119117
SKI_SKIL	-0.423832	-0.0774079	0.346424	SKI:SKIL	SKI	3.73985	SKIL	2.90689	8.083	16.2395	5.112	7.3955	8.9775	8.496	1.18358	0.24316	SKI_SKIL	-0.0284296	-0.36679	-0.338361	SKI	4.73444	SKIL	2.63692	6.3185	6.046	7.538	7.3955	8.9775	8.496	0.800294	-0.321399
ISX_MIXL1	0.534123	0.880796	0.346672	ISX:MIXL1	ISX	0	MIXL1	0	19.2605	14.0435	16.3195	9.84	8.548	10.1165	1.7409	0.799834	ISX_MIXL1	0.552996	0.308129	-0.244866	ISX	0.0143553	MIXL1	0	10.263	10.004	14.671	9.84	8.548	10.1165	1.2257	0.293607
ISX_MIXL1	0.534123	0.880796	0.346672	ISX:NTC	ISX	0	NTC	#N/A	13.3775	11.815	5.5495	5.9075	5.9275	5.6485	1.75834	0.814217	ISX_MIXL1	0.552996	0.308129	-0.244866	ISX	0.0143553	NTC	#N/A	8.0835	7.6855	8.669	5.9075	5.9275	5.6485	1.39778	0.483132
ISX_MIXL1	0.534123	0.880796	0.346672	MIXL1:NTC	MIXL1	0	NTC	#N/A	1.7525	9.5145	9.1205	7.2565	7.5265	7.8915	0.899138	-0.153386	ISX_MIXL1	0.552996	0.308129	-0.244866	MIXL1	0	NTC	#N/A	7.597	6.965	7.5025	7.2565	7.5265	7.8915	0.973098	-0.0393437
FOXD1_FOXS1	-0.392363	-0.0455896	0.346774	FOXD1:FOXS1	FOXD1	5.28318	FOXS1	0	15.4495	14.0595	11.196	14.5515	11.739	12.552	1.04795	0.06757	FOXD1_FOXS1	0.291685	0.320458	0.0287726	FOXD1	0.0143553	FOXS1	0.0285692	15.5095	17.1985	14.552	14.5515	11.739	12.552	1.21671	0.282984
FOXD1_FOXS1	-0.392363	-0.0455896	0.346774	FOXD1:NTC	FOXD1	5.28318	NTC	#N/A	12.674	12.1115	17.4855	12.0225	13.706	13.8055	1.06923	0.0965743	FOXD1_FOXS1	0.291685	0.320458	0.0287726	FOXD1	0.0143553	NTC	#N/A	17.902	11.915	10.253	12.0225	13.706	13.8055	1.01356	0.0194286
FOXD1_FOXS1	-0.392363	-0.0455896	0.346774	FOXS1:NTC	FOXS1	0	NTC	#N/A	6.3815	3.6795	7.028	7.8735	6.938	8.23	0.741662	-0.431167	FOXD1_FOXS1	0.291685	0.320458	0.0287726	FOXS1	0.0285692	NTC	#N/A	8.9475	11.0795	7.538	7.8735	6.938	8.23	1.19632	0.258603
NOP2_NSUN3	-3.04338	-2.69628	0.347108	NOP2:NSUN3	NOP2	7.02625	NSUN3	2.12101	0.256	1.018	3.4345	6.146	7.2305	6.3265	0.238974	-2.06508	NOP2_NSUN3	-2.12424	-2.85713	-0.732889	NOP2	5.90473	NSUN3	2.89336	1.3085	0.4385	2.5245	6.146	7.2305	6.3265	0.216794	-2.2056
NOP2_NSUN3	-3.04338	-2.69628	0.347108	NOP2:NTC	NOP2	7.02625	NTC	#N/A	4.1055	1.5795	3.9405	10.8965	11.082	10.1805	0.29931	-1.74029	NOP2_NSUN3	-2.12424	-2.85713	-0.732889	NOP2	5.90473	NTC	#N/A	3.208	3.8845	3.68	10.8965	11.082	10.1805	0.334976	-1.57787
NOP2_NSUN3	-3.04338	-2.69628	0.347108	NSUN3:NTC	NSUN3	2.12101	NTC	#N/A	7.149	7.118	3.9065	6.339	6.588	7.873	0.873726	-0.194747	NOP2_NSUN3	-2.12424	-2.85713	-0.732889	NSUN3	2.89336	NTC	#N/A	5.7035	5.639	5.4425	6.339	6.588	7.873	0.806971	-0.309411
PAK3_PAK6	0.0073832	0.354565	0.347182	NTC:PAK3	NTC	#N/A	PAK3	0.176323	7.865	14.0515	7.7905	9.3695	10.4395	10.4915	0.980413	-0.0285387	PAK3_PAK6	0.274911	0.324686	0.0497742	NTC	#N/A	PAK3	0	11.1085	8.97	7.5855	9.3695	10.4395	10.4915	0.912988	-0.131332
PAK3_PAK6	0.0073832	0.354565	0.347182	NTC:PAK6	NTC	#N/A	PAK6	0.333424	12.022	6.669	13.249	8.0895	7.4545	7.9005	1.36237	0.446115	PAK3_PAK6	0.274911	0.324686	0.0497742	NTC	#N/A	PAK6	1.09085	10.9075	7.4245	7.955	8.0895	7.4545	7.9005	1.12124	0.1651
PAK3_PAK6	0.0073832	0.354565	0.347182	PAK3:PAK6	PAK3	0.176323	PAK6	0.333424	5.4225	10.1155	8.6715	5.591	6.5845	5.6945	1.35476	0.438034	PAK3_PAK6	0.274911	0.324686	0.0497742	PAK3	0	PAK6	1.09085	7.286	8.521	9.419	5.591	6.5845	5.6945	1.41164	0.497372
LPAR4_PTAFR	0.14836	0.495586	0.347226	LPAR4:NTC	LPAR4	0.0143553	NTC	#N/A	5.7295	10.581	6.039	4.6115	3.9095	4.184	1.75911	0.814846	LPAR4_PTAFR	-0.245028	0.143308	0.388336	LPAR4	0.0426443	NTC	#N/A	3.841	4.323	6.7515	4.6115	3.9095	4.184	1.17399	0.231416
LPAR4_PTAFR	0.14836	0.495586	0.347226	LPAR4:PTAFR	LPAR4	0.0143553	PTAFR	0.378512	11.6895	5.186	7.102	4.442	5.238	4.4585	1.6959	0.762052	LPAR4_PTAFR	-0.245028	0.143308	0.388336	LPAR4	0.0426443	PTAFR	0.263034	5.2225	5.691	6.0255	4.442	5.238	4.4585	1.19808	0.26072
LPAR4_PTAFR	0.14836	0.495586	0.347226	NTC:PTAFR	NTC	#N/A	PTAFR	0.378512	1.6755	10.308	6.8405	7.6885	9.097	7.1045	0.787945	-0.343834	LPAR4_PTAFR	-0.245028	0.143308	0.388336	NTC	#N/A	PTAFR	0.263034	6.787	6.9545	7.383	7.6885	9.097	7.1045	0.88424	-0.17749
RDH8_SDR16C5	-0.0558035	0.29143	0.347233	NTC:RDH8	NTC	#N/A	RDH8	0	7.0465	6.164	8.9785	7.4185	6.375	6.8385	1.07547	0.104961	RDH8_SDR16C5	0.0248496	0.314294	0.289444	NTC	#N/A	RDH8	0	9.076	8.6775	6.5135	7.4185	6.375	6.8385	1.17618	0.234112
RDH8_SDR16C5	-0.0558035	0.29143	0.347233	NTC:SDR16C5	NTC	#N/A	SDR16C5	0.0143553	10.385	10.332	14.9035	9.9095	11.876	10.6105	1.09953	0.136892	RDH8_SDR16C5	0.0248496	0.314294	0.289444	NTC	#N/A	SDR16C5	1.7866	13.3065	7.9885	8.4905	9.9095	11.876	10.6105	0.919419	-0.121206
RDH8_SDR16C5	-0.0558035	0.29143	0.347233	RDH8:SDR16C5	RDH8	0	SDR16C5	0.0143553	22.1765	16.873	13.6925	12.4925	13.0675	12.0385	1.40277	0.488277	RDH8_SDR16C5	0.0248496	0.314294	0.289444	RDH8	0	SDR16C5	1.7866	13.525	18.775	17.755	12.4925	13.0675	12.0385	1.3313	0.412839
PABPC1L_PABPC1L2A	-0.510084	-0.162813	0.347271	NTC:PABPC1L	NTC	#N/A	PABPC1L	5.58256	3.798	4.7935	11.486	7.411	6.725	7.919	0.910338	-0.135526	PABPC1L_PABPC1L2A	-0.229087	0.15889	0.387977	NTC	#N/A	PABPC1L	4.80581	6.507	6.2025	9.896	7.411	6.725	7.919	1.02496	0.0355681
PABPC1L_PABPC1L2A	-0.510084	-0.162813	0.347271	NTC:PABPC1L2A	NTC	#N/A	PABPC1L2A	0	5.5885	10.1155	6.6475	7.5805	7.8115	7.214	0.988742	-0.0163341	PABPC1L_PABPC1L2A	-0.229087	0.15889	0.387977	NTC	#N/A	PABPC1L2A	0	7.475	7.842	5.704	7.5805	7.8115	7.214	0.929886	-0.104874
PABPC1L_PABPC1L2A	-0.510084	-0.162813	0.347271	PABPC1L:PABPC1L2A	PABPC1L	5.58256	PABPC1L2A	0	22.138	14.356	19.0315	16.3565	17.7925	16.3875	1.09872	0.135825	PABPC1L_PABPC1L2A	-0.229087	0.15889	0.387977	PABPC1L	4.80581	PABPC1L2A	0	19.85	24.696	21.1845	16.3565	17.7925	16.3875	1.30065	0.379237
NR1H3_NR1H4	-0.600357	-0.253047	0.347309	NR1H3:NR1H4	NR1H3	2.90111	NR1H4	1	18.493	20.376	9.308	14.004	15.6445	15.1425	1.0756	0.105136	NR1H3_NR1H4	-0.585873	-0.637605	-0.0517312	NR1H3	3.59216	NR1H4	0.0976108	11.2305	13.3665	12.837	14.004	15.6445	15.1425	0.835748	-0.25886
NR1H3_NR1H4	-0.600357	-0.253047	0.347309	NR1H3:NTC	NR1H3	2.90111	NTC	#N/A	9.886	15.278	6.7325	10.9965	11.9555	10.6105	0.950361	-0.0734521	NR1H3_NR1H4	-0.585873	-0.637605	-0.0517312	NR1H3	3.59216	NTC	#N/A	8.2845	8.3855	8.919	10.9965	11.9555	10.6105	0.762428	-0.391326
NR1H3_NR1H4	-0.600357	-0.253047	0.347309	NR1H4:NTC	NR1H4	1	NTC	#N/A	12.623	12.929	7.9155	13.819	13.959	12.826	0.824241	-0.278861	NR1H3_NR1H4	-0.585873	-0.637605	-0.0517312	NR1H4	0.0976108	NTC	#N/A	11.6995	12.374	16.255	13.819	13.959	12.826	0.993215	-0.00982211
KRT78_KRT85	-0.510901	-0.163531	0.34737	KRT78:KRT85	KRT78	0	KRT85	0	25.8465	11.4625	18.6285	14.513	15.132	14.8955	1.25588	0.328698	KRT78_KRT85	-1.19316	0.0261539	1.21932	KRT78	0.0143553	KRT85	0	16.0575	15.3815	13.885	14.513	15.132	14.8955	1.01759	0.0251574
KRT78_KRT85	-0.510901	-0.163531	0.34737	KRT78:NTC	KRT78	0	NTC	#N/A	13.9275	19.767	15.916	14.675	15.7275	12.1765	1.16514	0.220503	KRT78_KRT85	-1.19316	0.0261539	1.21932	KRT78	0.0143553	NTC	#N/A	9.24	11.612	9.11	14.675	15.7275	12.1765	0.70368	-0.507008
KRT78_KRT85	-0.510901	-0.163531	0.34737	KRT85:NTC	KRT85	0	NTC	#N/A	11.165	9.8915	11.958	16.5105	15.9045	15.692	0.686272	-0.543147	KRT78_KRT85	-1.19316	0.0261539	1.21932	KRT85	0	NTC	#N/A	12.1865	9.5965	13.087	16.5105	15.9045	15.692	0.724843	-0.46426
AKR7A2_KCNAB3	-0.149237	0.198138	0.347375	AKR7A2:KCNAB3	AKR7A2	5.03342	KCNAB3	2.06005	7.6095	11.374	14.443	7.812	11.1395	7.855	1.24696	0.318409	AKR7A2_KCNAB3	-0.11157	-0.0408067	0.0707634	AKR7A2	5.45582	KCNAB3	1.38405	7.858	11.497	5.8945	7.812	11.1395	7.855	0.941917	-0.086328
AKR7A2_KCNAB3	-0.149237	0.198138	0.347375	AKR7A2:NTC	AKR7A2	5.03342	NTC	#N/A	10.206	21.3375	9.5075	9.763	10.1615	8.3495	1.4519	0.537941	AKR7A2_KCNAB3	-0.11157	-0.0408067	0.0707634	AKR7A2	5.45582	NTC	#N/A	6.2875	9.7115	11.098	9.763	10.1615	8.3495	0.958372	-0.0613429
AKR7A2_KCNAB3	-0.149237	0.198138	0.347375	KCNAB3:NTC	KCNAB3	2.06005	NTC	#N/A	6.5735	8.3445	4.4295	9.4235	7.263	9.2555	0.745798	-0.423143	AKR7A2_KCNAB3	-0.11157	-0.0408067	0.0707634	KCNAB3	1.38405	NTC	#N/A	7.56	9.6275	8.1095	9.4235	7.263	9.2555	0.975137	-0.0363234
F2RL2_GPR65	-0.338115	0.00928497	0.3474	F2RL2:GPR65	F2RL2	0.333424	GPR65	0	11.331	6.3005	12.538	7.758	6.4035	8.4865	1.3321	0.413707	F2RL2_GPR65	-0.112584	0.475947	0.588531	F2RL2	0.613532	GPR65	0.0143553	10.305	8.176	10.741	7.758	6.4035	8.4865	1.29027	0.367671
F2RL2_GPR65	-0.338115	0.00928497	0.3474	F2RL2:NTC	F2RL2	0.333424	NTC	#N/A	12.572	5.4665	6.9205	10.557	9.894	11.288	0.786383	-0.346697	F2RL2_GPR65	-0.112584	0.475947	0.588531	F2RL2	0.613532	NTC	#N/A	6.635	11.4135	5.99	10.557	9.894	11.288	0.757381	-0.40091
F2RL2_GPR65	-0.338115	0.00928497	0.3474	GPR65:NTC	GPR65	0	NTC	#N/A	8.1085	11.775	11.338	8.9915	8.9055	8.743	1.17198	0.228946	F2RL2_GPR65	-0.112584	0.475947	0.588531	GPR65	0.0143553	NTC	#N/A	10.1715	11.2255	10.384	8.9915	8.9055	8.743	1.19298	0.25457
ATP11C_ATP8B2	-0.250873	0.0965855	0.347459	ATP11C:ATP8B2	ATP11C	2.0635	ATP8B2	4.04789	10.7045	7.4945	5.8455	5.4595	5.2265	5.804	1.45813	0.544116	ATP11C_ATP8B2	0.132248	-0.663448	-0.795696	ATP11C	2.91073	ATP8B2	1.54102	3.0435	4.7825	5.2395	5.4595	5.2265	5.804	0.792329	-0.335829
ATP11C_ATP8B2	-0.250873	0.0965855	0.347459	ATP11C:NTC	ATP11C	2.0635	NTC	#N/A	11.3055	8.4805	6.289	9.7625	9.5155	7.5895	0.970503	-0.0431948	ATP11C_ATP8B2	0.132248	-0.663448	-0.795696	ATP11C	2.91073	NTC	#N/A	6.1725	7.414	5.847	9.7625	9.5155	7.5895	0.723309	-0.467316
ATP11C_ATP8B2	-0.250873	0.0965855	0.347459	ATP8B2:NTC	ATP8B2	4.04789	NTC	#N/A	9.477	11.9835	7.8925	7.48	7.104	6.6555	1.382	0.466758	ATP11C_ATP8B2	0.132248	-0.663448	-0.795696	ATP8B2	1.54102	NTC	#N/A	10.451	11.0685	11.777	7.48	7.104	6.6555	1.56767	0.648621
MLNR_NTSR1	0.295031	0.642579	0.347548	MLNR:NTC	MLNR	0.226509	NTC	#N/A	2.635	7.4145	5.243	6.1385	6.292	6.518	0.807056	-0.309259	MLNR_NTSR1	0.249475	0.672413	0.422938	MLNR	0.0285692	NTC	#N/A	6.519	8.166	5.68	6.1385	6.292	6.518	1.07476	0.104008
MLNR_NTSR1	0.295031	0.642579	0.347548	MLNR:NTSR1	MLNR	0.226509	NTSR1	4.98185	17.176	18.2435	15.262	9.5625	9.8475	10.5645	1.69082	0.757724	MLNR_NTSR1	0.249475	0.672413	0.422938	MLNR	0.0285692	NTSR1	0.163499	15.4365	15.298	16.302	9.5625	9.8475	10.5645	1.56922	0.650045
MLNR_NTSR1	0.295031	0.642579	0.347548	NTC:NTSR1	NTC	#N/A	NTSR1	4.98185	11.6255	11.743	12.5895	6.0535	8.3385	7.7815	1.62167	0.697476	MLNR_NTSR1	0.249475	0.672413	0.422938	NTC	#N/A	NTSR1	0.163499	10.7315	9.4815	11.5985	6.0535	8.3385	7.7815	1.43466	0.520712
GNG2_GNG5	0.375557	0.723149	0.347593	GNG2:GNG5	GNG2	0.0565835	GNG5	7.30834	7.4685	13.587	8.0805	5.074	5.6565	6.0145	1.73998	0.799072	GNG2_GNG5	0.698115	0.528737	-0.169378	GNG2	0.526069	GNG5	7.28651	7.414	9.607	7.824	5.074	5.6565	6.0145	1.48373	0.569225
GNG2_GNG5	0.375557	0.723149	0.347593	GNG2:NTC	GNG2	0.0565835	NTC	#N/A	20.2835	20.2235	8.9045	11.3125	11.5835	11.279	1.44584	0.531906	GNG2_GNG5	0.698115	0.528737	-0.169378	GNG2	0.526069	NTC	#N/A	14.609	11.8625	11.789	11.3125	11.5835	11.279	1.11955	0.162914
GNG2_GNG5	0.375557	0.723149	0.347593	GNG5:NTC	GNG5	7.30834	NTC	#N/A	11.8685	12.801	5.7545	6.5625	5.848	6.674	1.59417	0.672808	GNG2_GNG5	0.698115	0.528737	-0.169378	GNG5	7.28651	NTC	#N/A	9.593	9.774	8.3235	6.5625	5.848	6.674	1.45094	0.53699
KDM4D_KDM4E	-0.468646	-0.121017	0.347629	KDM4D:KDM4E	KDM4D	1.54597	KDM4E	0.0426443	5.512	6.9975	6.7725	7.8345	7.732	6.7745	0.863077	-0.212439	KDM4D_KDM4E	-1.20612	0.0821519	1.28827	KDM4D	0.731183	KDM4E	0	6.9335	10.9015	9.229	7.8345	7.732	6.7745	1.21141	0.276681
KDM4D_KDM4E	-0.468646	-0.121017	0.347629	KDM4D:NTC	KDM4D	1.54597	NTC	#N/A	5.589	13.787	8.9385	10.233	9.862	8.9535	0.974732	-0.0369226	KDM4D_KDM4E	-1.20612	0.0821519	1.28827	KDM4D	0.731183	NTC	#N/A	8.1265	8.824	9.7885	10.233	9.862	8.9535	0.920495	-0.119518
KDM4D_KDM4E	-0.468646	-0.121017	0.347629	KDM4E:NTC	KDM4E	0.0426443	NTC	#N/A	5.3455	10.8535	8.825	8.8605	8.2375	7.965	0.998444	-0.0022467	KDM4D_KDM4E	-1.20612	0.0821519	1.28827	KDM4E	0	NTC	#N/A	4.0905	4.428	5.406	8.8605	8.2375	7.965	0.55558	-0.847934
TRIM45_TRIM71	0.231554	0.57919	0.347636	NTC:TRIM45	NTC	#N/A	TRIM45	2.19219	5.001	6.0595	6.7495	6.385	6.1765	5.731	0.973623	-0.0385647	TRIM45_TRIM71	-0.231983	0.679625	0.911608	NTC	#N/A	TRIM45	1.31034	5.6305	3.6235	4.799	6.385	6.1765	5.731	0.768238	-0.380374
TRIM45_TRIM71	0.231554	0.57919	0.347636	NTC:TRIM71	NTC	#N/A	TRIM71	0.0565835	7.661	13.274	19.8395	11.0815	11.093	13.778	1.13412	0.181575	TRIM45_TRIM71	-0.231983	0.679625	0.911608	NTC	#N/A	TRIM71	0.0143553	12.734	17.8775	14.111	11.0815	11.093	13.778	1.24393	0.314909
TRIM45_TRIM71	0.231554	0.57919	0.347636	TRIM45:TRIM71	TRIM45	2.19219	TRIM71	0.0565835	17.342	14.7005	12.72	6.516	7.4505	6.674	2.16867	1.11681	TRIM45_TRIM71	-0.231983	0.679625	0.911608	TRIM45	1.31034	TRIM71	0.0143553	12.32	13.0115	13.7305	6.516	7.4505	6.674	1.89249	0.920288
ACTG1_ACTL7A	-0.877706	-0.530021	0.347685	ACTG1:ACTL7A	ACTG1	11.2425	ACTL7A	0	2.903	3.815	7.125	3.663	5.476	5.118	0.970962	-0.0425138	ACTG1_ACTL7A	-0.689407	0.0800151	0.769422	ACTG1	11.1852	ACTL7A	0	4.072	5.8895	5.704	3.663	5.476	5.118	1.09879	0.13592
ACTG1_ACTL7A	-0.877706	-0.530021	0.347685	ACTG1:NTC	ACTG1	11.2425	NTC	#N/A	8.134	4.144	3.025	10.4415	9.79	8.157	0.539056	-0.891492	ACTG1_ACTL7A	-0.689407	0.0800151	0.769422	ACTG1	11.1852	NTC	#N/A	3.8895	3.8015	3.1915	10.4415	9.79	8.157	0.383342	-1.3833
ACTG1_ACTL7A	-0.877706	-0.530021	0.347685	ACTL7A:NTC	ACTL7A	0	NTC	#N/A	17.3805	7.703	12.0775	8.9145	9.4105	7.562	1.43551	0.521562	ACTG1_ACTL7A	-0.689407	0.0800151	0.769422	ACTL7A	0	NTC	#N/A	10.5485	8.855	11.932	8.9145	9.4105	7.562	1.21047	0.27557
RAB34_RAB6C	-3.05938	-2.71163	0.347748	NTC:RAB34	NTC	#N/A	RAB34	6.21004	6.535	0.954	8.649	7.619	9.6275	6.692	0.674144	-0.568871	RAB34_RAB6C	-0.554417	-0.778043	-0.223626	NTC	#N/A	RAB34	7.15664	5.119	6.046	6.4665	7.619	9.6275	6.692	0.736533	-0.441178
RAB34_RAB6C	-3.05938	-2.71163	0.347748	NTC:RAB6C	NTC	#N/A	RAB6C	0.0285692	0.844	4.4085	0.7905	4.527	5.7325	5.9965	0.37174	-1.42764	RAB34_RAB6C	-0.554417	-0.778043	-0.223626	NTC	#N/A	RAB6C	0.0285692	5.308	5.733	5.0135	4.527	5.7325	5.9965	0.987605	-0.0179946
RAB34_RAB6C	-3.05938	-2.71163	0.347748	RAB34:RAB6C	RAB34	6.21004	RAB6C	0.0285692	1.509	0.144	1.262	4.951	4.411	3.241	0.231294	-2.1122	RAB34_RAB6C	-0.554417	-0.778043	-0.223626	RAB34	7.15664	RAB6C	0.0285692	1.692	3.237	4.573	4.951	4.411	3.241	0.753947	-0.407464
HOMER1_HOMER3	-1.2707	-0.922852	0.347849	HOMER1:HOMER3	HOMER1	2.57289	HOMER3	4.60822	2.9925	3.799	4.265	5.344	5.696	5.7035	0.660346	-0.598706	HOMER1_HOMER3	-0.764724	-0.480373	0.284351	HOMER1	2.12101	HOMER3	5.08066	3.4575	3.9995	6.2995	5.344	5.696	5.7035	0.821602	-0.283488
HOMER1_HOMER3	-1.2707	-0.922852	0.347849	HOMER1:NTC	HOMER1	2.57289	NTC	#N/A	2.8775	7.7195	7.4605	6.9555	7.2415	5.9325	0.897066	-0.156713	HOMER1_HOMER3	-0.764724	-0.480373	0.284351	HOMER1	2.12101	NTC	#N/A	6.0625	5.6495	5.085	6.9555	7.2415	5.9325	0.834447	-0.261108
HOMER1_HOMER3	-1.2707	-0.922852	0.347849	HOMER3:NTC	HOMER3	4.60822	NTC	#N/A	2.8135	8.136	4.0825	5.845	6.429	4.55	0.893485	-0.162484	HOMER1_HOMER3	-0.764724	-0.480373	0.284351	HOMER3	5.08066	NTC	#N/A	4.462	4.4795	3.8225	5.845	6.429	4.55	0.758678	-0.39844
HAPLN2_HAPLN3	-0.0858046	0.262164	0.347969	HAPLN2:HAPLN3	HAPLN2	0.298658	HAPLN3	0.918386	9.7325	12.0075	9.598	10.033	8.1905	7.562	1.21533	0.281353	HAPLN2_HAPLN3	0.00996682	-0.205918	-0.215885	HAPLN2	0.0565835	HAPLN3	2.10434	6.02	7.2365	9.7885	10.033	8.1905	7.562	0.893719	-0.162106
HAPLN2_HAPLN3	-0.0858046	0.262164	0.347969	HAPLN2:NTC	HAPLN2	0.298658	NTC	#N/A	12.009	5.3945	11.8275	11.074	11.259	10.7755	0.882885	-0.179702	HAPLN2_HAPLN3	0.00996682	-0.205918	-0.215885	HAPLN2	0.0565835	NTC	#N/A	11.2975	8.573	10.527	11.074	11.259	10.7755	0.918118	-0.123249
HAPLN2_HAPLN3	-0.0858046	0.262164	0.347969	HAPLN3:NTC	HAPLN3	0.918386	NTC	#N/A	4.745	7.094	3.7355	6.5935	5.0895	5.5295	0.904837	-0.144271	HAPLN2_HAPLN3	0.00996682	-0.205918	-0.215885	HAPLN3	2.10434	NTC	#N/A	6.2395	6.5475	4.942	6.5935	5.0895	5.5295	1.03001	0.0426545
H2AC7_H2AX	0.343708	0.691677	0.347969	H2AC7:H2AX	H2AC7	1.20789	H2AX	6.64429	19.03	32.8	19.4185	15.4465	13.9735	13.2105	1.6713	0.740974	H2AC7_H2AX	-0.177087	0.449887	0.626974	H2AC7	0	H2AX	7.05431	19.7035	16.1545	21.8275	15.4465	13.9735	13.2105	1.35315	0.436323
H2AC7_H2AX	0.343708	0.691677	0.347969	H2AC7:NTC	H2AC7	1.20789	NTC	#N/A	16.3955	11.5745	21.801	8.3825	10.8545	10.51	1.67314	0.742561	H2AC7_H2AX	-0.177087	0.449887	0.626974	H2AC7	0	NTC	#N/A	15.954	11.8625	14.683	8.3825	10.8545	10.51	1.4287	0.514702
H2AC7_H2AX	0.343708	0.691677	0.347969	H2AX:NTC	H2AX	6.64429	NTC	#N/A	6.5605	7.671	7.523	11.0045	10.8765	12.6245	0.630465	-0.665512	H2AC7_H2AX	-0.177087	0.449887	0.626974	H2AX	7.05431	NTC	#N/A	5.0765	8.1975	4.43	11.0045	10.8765	12.6245	0.513078	-0.962751
ARSD_ARSF	0.534762	0.882818	0.348056	ARSD:ARSF	ARSD	2.24793	ARSF	0	33.354	16.5925	17.5705	11.105	9.8255	11.636	2.0732	1.05186	ARSD_ARSF	1.14353	0.343136	-0.800393	ARSD	2.30159	ARSF	0.0143553	13.8355	13.9505	11.813	11.105	9.8255	11.636	1.21594	0.282075
ARSD_ARSF	0.534762	0.882818	0.348056	ARSD:NTC	ARSD	2.24793	NTC	#N/A	11.536	18.0755	10.889	9.485	8.1145	10.208	1.45646	0.542466	ARSD_ARSF	1.14353	0.343136	-0.800393	ARSD	2.30159	NTC	#N/A	13.0445	12.9905	9.1215	9.485	8.1145	10.208	1.26428	0.338317
ARSD_ARSF	0.534762	0.882818	0.348056	ARSF:NTC	ARSF	0	NTC	#N/A	16.3575	13.258	12.3505	9.763	8.183	8.395	1.59318	0.671911	ARSD_ARSF	1.14353	0.343136	-0.800393	ARSF	0.0143553	NTC	#N/A	16.234	12.061	11.7295	9.763	8.183	8.395	1.51948	0.603573
CDY1_CDY1B	0.083839	0.432055	0.348216	CDY1:CDY1B	CDY1	0	CDY1B	0	12.0215	5.571	6.9825	4.573	5.2885	3.3325	1.86259	0.897309	CDY1_CDY1B	1.49644	1.06631	-0.430126	CDY1	0	CDY1B	0	13.897	10.338	5.073	4.573	5.2885	3.3325	2.22131	1.15141
CDY1_CDY1B	0.083839	0.432055	0.348216	CDY1:NTC	CDY1	0	NTC	#N/A	6.9825	3.6555	5.112	4.4725	3.386	4.1015	1.31689	0.397134	CDY1_CDY1B	1.49644	1.06631	-0.430126	CDY1	0	NTC	#N/A	8.43	4.5215	4.942	4.4725	3.386	4.1015	1.49611	0.581218
CDY1_CDY1B	0.083839	0.432055	0.348216	CDY1B:NTC	CDY1B	0	NTC	#N/A	7.3925	3.102	4.799	4.249	4.357	4.6415	1.15444	0.207198	CDY1_CDY1B	1.49644	1.06631	-0.430126	CDY1B	0	NTC	#N/A	8.059	7.7275	6.919	4.249	4.357	4.6415	1.71395	0.777322
NPTX2_NPTXR	0.0958727	0.444112	0.348239	NPTX2:NPTXR	NPTX2	0.713696	NPTXR	0.992768	8.351	8.304	9.1435	5.028	5.476	4.907	1.67403	0.743327	NPTX2_NPTXR	-0.0967896	0.229065	0.325855	NPTX2	0.0285692	NPTXR	1.7137	5.795	6.443	7.8595	5.028	5.476	4.907	1.3041	0.383056
NPTX2_NPTXR	0.0958727	0.444112	0.348239	NPTX2:NTC	NPTX2	0.713696	NTC	#N/A	14.3115	11.687	8.387	7.827	7.5625	8.871	1.41735	0.503191	NPTX2_NPTXR	-0.0967896	0.229065	0.325855	NPTX2	0.0285692	NTC	#N/A	8.12	7.0695	9.6335	7.827	7.5625	8.871	1.02319	0.0330682
NPTX2_NPTXR	0.0958727	0.444112	0.348239	NPTXR:NTC	NPTXR	0.992768	NTC	#N/A	7.0595	10.0115	9.405	10.156	8.3025	8.0745	0.997852	-0.00310263	NPTX2_NPTXR	-0.0967896	0.229065	0.325855	NPTXR	1.7137	NTC	#N/A	7.475	5.806	8.419	10.156	8.3025	8.0745	0.817849	-0.290093
ACSM6_ACSS1	-0.298468	0.0497815	0.348249	ACSM6:ACSS1	ACSM6	0	ACSS1	0.0426443	15.8845	18.043	13.1465	15.3225	14.32	14.767	1.06	0.0840621	ACSM6_ACSS1	-0.930133	-0.18618	0.743953	ACSM6	0	ACSS1	2.69599	12.6975	12.3955	14.3495	15.3225	14.32	14.767	0.888155	-0.171117
ACSM6_ACSS1	-0.298468	0.0497815	0.348249	ACSM6:NTC	ACSM6	0	NTC	#N/A	5.64	13.0575	9.9165	10.858	10.663	10.9035	0.882481	-0.180363	ACSM6_ACSS1	-0.930133	-0.18618	0.743953	ACSM6	0	NTC	#N/A	5.679	6.443	8.6575	10.858	10.663	10.9035	0.640858	-0.641923
ACSM6_ACSS1	-0.298468	0.0497815	0.348249	ACSS1:NTC	ACSS1	0.0426443	NTC	#N/A	12.623	13.2495	14.079	14.174	14.078	14.355	0.937675	-0.0928408	ACSM6_ACSS1	-0.930133	-0.18618	0.743953	ACSS1	2.69599	NTC	#N/A	13.184	10.411	10.2765	14.174	14.078	14.355	0.794975	-0.331019
MTMR3_MTMR8	-0.520184	-0.171904	0.34828	MTMR3:MTMR8	MTMR3	2.85599	MTMR8	1	10.308	2.8535	9.2515	6.7475	7.1075	6.976	1.07594	0.105604	MTMR3_MTMR8	-0.295868	-0.031231	0.264637	MTMR3	3.0018	MTMR8	0.226509	6.0075	8.4795	7.2045	6.7475	7.1075	6.976	1.04131	0.0583977
MTMR3_MTMR8	-0.520184	-0.171904	0.34828	MTMR3:NTC	MTMR3	2.85599	NTC	#N/A	9.9755	7.4705	6.801	8.0975	8.6455	9.5215	0.923185	-0.115308	MTMR3_MTMR8	-0.295868	-0.031231	0.264637	MTMR3	3.0018	NTC	#N/A	6.763	7.2785	8.9075	8.0975	8.6455	9.5215	0.873765	-0.194683
MTMR3_MTMR8	-0.520184	-0.171904	0.34828	MTMR8:NTC	MTMR8	1	NTC	#N/A	7.2515	14.829	9.308	10.8115	10.45	10.0155	1.00356	0.00513395	MTMR3_MTMR8	-0.295868	-0.031231	0.264637	MTMR8	0.226509	NTC	#N/A	8.4915	9.367	10.896	10.8115	10.45	10.0155	0.91935	-0.121314
OR2T33_OR2T8	0.0677173	0.416012	0.348295	NTC:OR2T33	NTC	#N/A	OR2T33	0.0426443	10.3595	7.4225	9.1435	9.5005	7.996	7.7725	1.06555	0.0916046	OR2T33_OR2T8	-0.14355	-0.0648671	0.0786825	NTC	#N/A	OR2T33	0	6.3855	7.894	6.716	9.5005	7.996	7.7725	0.83088	-0.267288
OR2T33_OR2T8	0.0677173	0.416012	0.348295	NTC:OR2T8	NTC	#N/A	OR2T8	0.214125	16.255	18.412	23.103	14.791	14.7965	15.792	1.27304	0.34828	OR2T33_OR2T8	-0.14355	-0.0648671	0.0786825	NTC	#N/A	OR2T8	0	19.296	15.6635	22.9945	14.791	14.7965	15.792	1.2771	0.352868
OR2T33_OR2T8	0.0677173	0.416012	0.348295	OR2T33:OR2T8	OR2T33	0.0426443	OR2T8	0.214125	17.611	19.053	11.0885	12.786	11.3635	13.339	1.27379	0.349128	OR2T33_OR2T8	-0.14355	-0.0648671	0.0786825	OR2T33	0	OR2T8	0	10.439	10.1705	9.3125	12.786	11.3635	13.339	0.798165	-0.325241
L3MBTL2_SFMBT1	-0.706825	-0.358478	0.348348	L3MBTL2:NTC	L3MBTL2	3.78031	NTC	#N/A	9.7195	8.096	5.1745	10.472	10.7935	10.382	0.72644	-0.461085	L3MBTL2_SFMBT1	-0.374937	-0.0400634	0.334874	L3MBTL2	3.60526	NTC	#N/A	8.6315	8.1345	7.693	10.472	10.7935	10.382	0.772857	-0.371726
L3MBTL2_SFMBT1	-0.706825	-0.358478	0.348348	L3MBTL2:SFMBT1	L3MBTL2	3.78031	SFMBT1	3.84298	8.607	4.3285	4.549	4.997	6.2665	6.299	0.995559	-0.00642169	L3MBTL2_SFMBT1	-0.374937	-0.0400634	0.334874	L3MBTL2	3.60526	SFMBT1	3.19377	6.5555	7.2265	7.4905	4.997	6.2665	6.299	1.21125	0.276491
L3MBTL2_SFMBT1	-0.706825	-0.358478	0.348348	NTC:SFMBT1	NTC	#N/A	SFMBT1	3.84298	11.8685	6.685	10.252	7.511	8.631	8.395	1.17396	0.231385	L3MBTL2_SFMBT1	-0.374937	-0.0400634	0.334874	NTC	#N/A	SFMBT1	3.19377	9.6785	5.994	6.6805	7.511	8.631	8.395	0.910992	-0.13449
MAGEC2_MAGED4	0.24573	0.594132	0.348401	MAGEC2:MAGED4	MAGEC2	0.0976108	MAGED4	2.40871	19.9765	16.961	19.97	13.5725	11.27	11.828	1.55186	0.633999	MAGEC2_MAGED4	0.365598	0.195319	-0.170279	MAGEC2	0.495695	MAGED4	0.0976108	11.8755	15.6945	15.4685	13.5725	11.27	11.828	1.17365	0.231008
MAGEC2_MAGED4	0.24573	0.594132	0.348401	MAGEC2:NTC	MAGEC2	0.0976108	NTC	#N/A	10.935	6.4605	6.7385	8.012	9.9375	7.6445	0.942955	-0.0847386	MAGEC2_MAGED4	0.365598	0.195319	-0.170279	MAGEC2	0.495695	NTC	#N/A	11.529	7.5605	8.7285	8.012	9.9375	7.6445	1.0869	0.120213
MAGEC2_MAGED4	0.24573	0.594132	0.348401	MAGED4:NTC	MAGED4	2.40871	NTC	#N/A	9.1315	13.1775	10.366	8.4675	8.465	7.425	1.34148	0.423821	MAGEC2_MAGED4	0.365598	0.195319	-0.170279	MAGED4	0.0976108	NTC	#N/A	10.257	7.8215	9.479	8.4675	8.465	7.425	1.13138	0.178079
RGS17_RGS7	0.305331	0.654002	0.348671	NTC:RGS17	NTC	#N/A	RGS17	2.32193	4.975	14.6845	5.806	4.049	6.53	5.136	1.62046	0.696402	RGS17_RGS7	-0.161698	0.156366	0.318065	NTC	#N/A	RGS17	0.176323	4.212	3.8325	4.239	4.049	6.53	5.136	0.781642	-0.355421
RGS17_RGS7	0.305331	0.654002	0.348671	NTC:RGS7	NTC	#N/A	RGS7	0.0565835	12.559	5.098	6.107	5.9305	6.14	5.209	1.37527	0.459716	RGS17_RGS7	-0.161698	0.156366	0.318065	NTC	#N/A	RGS7	0.378512	5.539	4.7515	8.1455	5.9305	6.14	5.209	1.06693	0.0934642
RGS17_RGS7	0.305331	0.654002	0.348671	RGS17:RGS7	RGS17	2.32193	RGS7	0.0565835	7.085	5.715	9.718	4.3725	5.14	4.486	1.6086	0.685806	RGS17_RGS7	-0.161698	0.156366	0.318065	RGS17	0.176323	RGS7	0.378512	5.4175	5.5345	5.942	4.3725	5.14	4.486	1.20684	0.271239
RAB34_RAB41	-1.09695	-0.748273	0.348678	NTC:RAB34	NTC	#N/A	RAB34	6.21004	6.535	0.954	8.649	7.619	9.6275	6.692	0.674144	-0.568871	RAB34_RAB41	-1.00784	-0.312668	0.695172	NTC	#N/A	RAB34	7.15664	5.119	6.046	6.4665	7.619	9.6275	6.692	0.736533	-0.441178
RAB34_RAB41	-1.09695	-0.748273	0.348678	NTC:RAB41	NTC	#N/A	RAB41	0.356144	9.1315	8.7695	5.027	4.2025	6.0865	6.7565	1.34511	0.42772	RAB34_RAB41	-1.00784	-0.312668	0.695172	NTC	#N/A	RAB41	0.443607	5.016	4.4585	4.8105	4.2025	6.0865	6.7565	0.838051	-0.25489
RAB34_RAB41	-1.09695	-0.748273	0.348678	RAB34:RAB41	RAB34	6.21004	RAB41	0.356144	6.906	7.855	6.408	8.074	8.1905	8.981	0.838526	-0.254073	RAB34_RAB41	-1.00784	-0.312668	0.695172	RAB34	7.15664	RAB41	0.443607	7.499	7.696	5.99	8.074	8.1905	8.981	0.839159	-0.252983
KCNAB1_KCNAB2	-0.0851341	0.263546	0.34868	KCNAB1:KCNAB2	KCNAB1	0.298658	KCNAB2	2.5509	16.1015	25.2895	18.259	19.063	14.1	15.71	1.22051	0.287484	KCNAB1_KCNAB2	-0.370885	-0.00131809	0.369567	KCNAB1	0.286881	KCNAB2	1.97085	18.5105	11.0275	15.9095	19.063	14.1	15.71	0.92991	-0.104837
KCNAB1_KCNAB2	-0.0851341	0.263546	0.34868	KCNAB1:NTC	KCNAB1	0.298658	NTC	#N/A	5.653	3.2385	7.2215	5.5985	7.3315	6.143	0.844807	-0.243307	KCNAB1_KCNAB2	-0.370885	-0.00131809	0.369567	KCNAB1	0.286881	NTC	#N/A	5.0525	4.908	4.0965	5.5985	7.3315	6.143	0.73701	-0.440243
KCNAB1_KCNAB2	-0.0851341	0.263546	0.34868	KCNAB2:NTC	KCNAB2	2.5509	NTC	#N/A	13.109	12.0075	12.487	9.2235	9.6525	9.9975	1.30235	0.381121	KCNAB1_KCNAB2	-0.370885	-0.00131809	0.369567	KCNAB2	1.97085	NTC	#N/A	14.1645	11.6115	10.991	9.2235	9.6525	9.9975	1.27338	0.348665
SEMA4A_SEMA4B	-1.04837	-0.699683	0.348691	NTC:SEMA4A	NTC	#N/A	SEMA4A	1.04963	3.5425	7.342	3.099	7.3645	6.9015	6.0055	0.689811	-0.535727	SEMA4A_SEMA4B	-0.431521	-0.103771	0.327751	NTC	#N/A	SEMA4A	0.137504	3.0865	6.1295	4.728	7.3645	6.9015	6.0055	0.687862	-0.539808
SEMA4A_SEMA4B	-1.04837	-0.699683	0.348691	NTC:SEMA4B	NTC	#N/A	SEMA4B	4.87922	7.9165	1.1705	6.863	5.7835	6.494	6.4085	0.85358	-0.228401	SEMA4A_SEMA4B	-0.431521	-0.103771	0.327751	NTC	#N/A	SEMA4B	4.51096	6.842	5.785	6.9905	5.7835	6.494	6.4085	1.04985	0.0701834
SEMA4A_SEMA4B	-1.04837	-0.699683	0.348691	SEMA4A:SEMA4B	SEMA4A	1.04963	SEMA4B	4.87922	9.528	4.1525	4.2535	4.974	7.0355	5.768	1.0088	0.0126448	SEMA4A_SEMA4B	-0.431521	-0.103771	0.327751	SEMA4A	0.137504	SEMA4B	4.51096	6.294	6.4745	7.2755	4.974	7.0355	5.768	1.12749	0.173118
SYT3_SYT6	-0.0803039	0.268476	0.34878	NTC:SYT3	NTC	#N/A	SYT3	0.0703893	10.999	11.1655	10.0365	12.678	12.302	12.8995	0.85009	-0.234312	SYT3_SYT6	-0.246864	0.0845148	0.331379	NTC	#N/A	SYT3	0	13.8175	12.3845	10.67	12.678	12.302	12.8995	0.973403	-0.0388916
SYT3_SYT6	-0.0803039	0.268476	0.34878	NTC:SYT6	NTC	#N/A	SYT6	0.0143553	8.8755	5.7795	10.008	6.5935	6.382	6.445	1.26995	0.344768	SYT3_SYT6	-0.246864	0.0845148	0.331379	NTC	#N/A	SYT6	0	7.9255	8.563	7.919	6.5935	6.382	6.445	1.25679	0.329744
SYT3_SYT6	-0.0803039	0.268476	0.34878	SYT3:SYT6	SYT3	0.0703893	SYT6	0.0143553	19.5295	17.2255	16.7745	14.567	13.363	15.9295	1.22048	0.287445	SYT3_SYT6	-0.246864	0.0845148	0.331379	SYT3	0	SYT6	0	15.242	14.0865	19.172	14.567	13.363	15.9295	1.10582	0.14511
MCF2_MCF2L	-0.900317	-0.551376	0.348941	MCF2:MCF2L	MCF2	0.0143553	MCF2L	0.757023	3.1075	5.9955	7.6765	7.727	7.9485	8.075	0.70649	-0.501258	MCF2_MCF2L	0.170076	0.0298247	-0.140251	MCF2	0	MCF2L	0.286881	7.548	8.4375	8.7765	7.727	7.9485	8.075	1.04259	0.06017
MCF2_MCF2L	-0.900317	-0.551376	0.348941	MCF2:NTC	MCF2	0.0143553	NTC	#N/A	9.771	1.8035	8.012	6.2155	5.2665	5.0355	1.1858	0.245864	MCF2_MCF2L	0.170076	0.0298247	-0.140251	MCF2	0	NTC	#N/A	9.8545	8.0615	8.7645	6.2155	5.2665	5.0355	1.61529	0.69179
MCF2_MCF2L	-0.900317	-0.551376	0.348941	MCF2L:NTC	MCF2L	0.757023	NTC	#N/A	7.162	9.33	5.794	8.6755	8.2195	9.7315	0.836986	-0.256725	MCF2_MCF2L	0.170076	0.0298247	-0.140251	MCF2L	0.286881	NTC	#N/A	7.7795	7.059	5.8705	8.6755	8.2195	9.7315	0.777759	-0.362605
GABRA5_GABRA6	-0.46599	-0.117002	0.348987	GABRA5:GABRA6	GABRA5	0.0143553	GABRA6	0	4.9495	4.8655	12.5385	7.727	8.252	8.917	0.897875	-0.155413	GABRA5_GABRA6	-0.657008	0.0235145	0.680522	GABRA5	0.0143553	GABRA6	0	9.222	7.08	8.288	7.727	8.252	8.917	0.987709	-0.0178422
GABRA5_GABRA6	-0.46599	-0.117002	0.348987	GABRA5:NTC	GABRA5	0.0143553	NTC	#N/A	7.2385	8.577	4.526	9.9015	8.389	8.871	0.748909	-0.417137	GABRA5_GABRA6	-0.657008	0.0235145	0.680522	GABRA5	0.0143553	NTC	#N/A	6.781	7.8215	3.811	9.9015	8.389	8.871	0.677926	-0.560799
GABRA5_GABRA6	-0.46599	-0.117002	0.348987	GABRA6:NTC	GABRA6	0	NTC	#N/A	5.8575	10.5245	8.575	5.799	5.9595	6.885	1.33864	0.420772	GABRA5_GABRA6	-0.657008	0.0235145	0.680522	GABRA6	0	NTC	#N/A	5.186	4.3125	7.6805	5.799	5.9595	6.885	0.921447	-0.118027
CELF4_CELF6	-0.169699	0.179366	0.349064	CELF4:CELF6	CELF4	0.333424	CELF6	0.0840643	21.2555	16.4805	12.7035	13.31	11.9805	11.5075	1.37071	0.454927	CELF4_CELF6	0.518462	-0.0786845	-0.597147	CELF4	0.298658	CELF6	0.321928	12.6855	12.113	13.028	13.31	11.9805	11.5075	1.02795	0.0397699
CELF4_CELF6	-0.169699	0.179366	0.349064	CELF4:NTC	CELF4	0.333424	NTC	#N/A	11.178	17.7065	12.646	11.2975	10.2985	12.8625	1.20523	0.269311	CELF4_CELF6	0.518462	-0.0786845	-0.597147	CELF4	0.298658	NTC	#N/A	16.149	16.2275	12.1465	11.2975	10.2985	12.8625	1.29208	0.369691
CELF4_CELF6	-0.169699	0.179366	0.349064	CELF6:NTC	CELF6	0.0840643	NTC	#N/A	8.1595	5.2505	5.493	6.6935	5.606	7.736	0.943475	-0.0839433	CELF4_CELF6	0.518462	-0.0786845	-0.597147	CELF6	0.321928	NTC	#N/A	7.9255	9.2835	6.1925	6.6935	5.606	7.736	1.168	0.224042
OR10H3_OR10K1	-0.580077	-0.230784	0.349293	NTC:OR10H3	NTC	#N/A	OR10H3	0	10.3465	17.37	15.8645	19.055	16.63	16.964	0.827765	-0.272707	OR10H3_OR10K1	-1.47706	-0.84699	0.63007	NTC	#N/A	OR10H3	0	8.7045	7.4345	6.359	19.055	16.63	16.964	0.427321	-1.22661
OR10H3_OR10K1	-0.580077	-0.230784	0.349293	NTC:OR10K1	NTC	#N/A	OR10K1	0	12.8275	18.0035	18.543	16.2485	17.825	15.655	0.992871	-0.0103214	OR10H3_OR10K1	-1.47706	-0.84699	0.63007	NTC	#N/A	OR10K1	0	14.706	15.1415	14.421	16.2485	17.825	15.655	0.890204	-0.167792
OR10H3_OR10K1	-0.580077	-0.230784	0.349293	OR10H3:OR10K1	OR10H3	0	OR10K1	0	8.019	6.356	10.838	10.0635	10.1505	7.4155	0.912539	-0.132042	OR10H3_OR10K1	-1.47706	-0.84699	0.63007	OR10H3	0	OR10K1	0	6.3795	7.341	5.1565	10.0635	10.1505	7.4155	0.683219	-0.54958
MAP4K5_STK3	0.108149	0.457451	0.349302	MAP4K5:NTC	MAP4K5	4.04876	NTC	#N/A	14.375	11.4065	16.4505	9.647	11.584	11.169	1.30346	0.382343	MAP4K5_STK3	-0.123821	0.129206	0.253028	MAP4K5	4.33414	NTC	#N/A	11.7965	9.753	10.0505	9.647	11.584	11.169	0.975309	-0.0360693
MAP4K5_STK3	0.108149	0.457451	0.349302	MAP4K5:STK3	MAP4K5	4.04876	STK3	4.05137	11.74	9.386	8.41	6.5855	5.913	8.075	1.43563	0.521687	MAP4K5_STK3	-0.123821	0.129206	0.253028	MAP4K5	4.33414	STK3	3.7148	7.98	9.0015	4.668	6.5855	5.913	8.075	1.0523	0.0735465
MAP4K5_STK3	0.108149	0.457451	0.349302	NTC:STK3	NTC	#N/A	STK3	4.05137	9.6045	11.5985	6.8745	6.185	7.4725	7.077	1.35414	0.437381	MAP4K5_STK3	-0.123821	0.129206	0.253028	NTC	#N/A	STK3	3.7148	8.309	6.829	6.9185	6.185	7.4725	7.077	1.06376	0.0891706
ITGA2B_ITGA8	-1.462	-1.11266	0.34934	ITGA2B:ITGA8	ITGA2B	1.05658	ITGA8	0	8.876	4.168	2.667	6.6245	6.115	4.907	0.890318	-0.167607	ITGA2B_ITGA8	-1.50053	-0.27704	1.22349	ITGA2B	0.0840643	ITGA8	0.201634	4.407	5.5555	5.5615	6.6245	6.115	4.907	0.879721	-0.184882
ITGA2B_ITGA8	-1.462	-1.11266	0.34934	ITGA2B:NTC	ITGA2B	1.05658	NTC	#N/A	1.5475	2.4685	5.5895	6.2235	6.8805	7.251	0.471899	-1.08345	ITGA2B_ITGA8	-1.50053	-0.27704	1.22349	ITGA2B	0.0840643	NTC	#N/A	3.3535	3.561	2.9655	6.2235	6.8805	7.251	0.485384	-1.0428
ITGA2B_ITGA8	-1.462	-1.11266	0.34934	ITGA8:NTC	ITGA8	0	NTC	#N/A	4.5275	10.364	4.606	6.532	7.5985	7.8735	0.886089	-0.174477	ITGA2B_ITGA8	-1.50053	-0.27704	1.22349	ITGA8	0.201634	NTC	#N/A	5.119	6.265	4.4535	6.532	7.5985	7.8735	0.719755	-0.474421
MMP2_MMP23B	0.241104	0.590494	0.34939	MMP2:MMP23B	MMP2	0.464668	MMP23B	0.613532	19.785	19.9025	15.9725	10.102	10.1435	10.327	1.82059	0.864406	MMP2_MMP23B	0.319342	0.441844	0.122502	MMP2	0.286881	MMP23B	0.992768	13.0565	13.157	17.8385	10.102	10.1435	10.327	1.4409	0.526973
MMP2_MMP23B	0.241104	0.590494	0.34939	MMP2:NTC	MMP2	0.464668	NTC	#N/A	8.2105	7.142	9.951	7.3875	5.209	4.8525	1.45014	0.536193	MMP2_MMP23B	0.319342	0.441844	0.122502	MMP2	0.286881	NTC	#N/A	7.268	6.349	5.0965	7.3875	5.209	4.8525	1.07247	0.100935
MMP2_MMP23B	0.241104	0.590494	0.34939	MMP23B:NTC	MMP23B	0.613532	NTC	#N/A	10.3465	14.276	10.6955	14.1895	12.6195	13.156	0.883723	-0.178333	MMP2_MMP23B	0.319342	0.441844	0.122502	MMP23B	0.992768	NTC	#N/A	12.831	11.7685	10.253	14.1895	12.6195	13.156	0.872076	-0.197475
LPP_TRIP6	0.348487	0.697912	0.349426	LPP:NTC	LPP	2.56316	NTC	#N/A	20.552	20.56	12.2595	10.1405	10.775	9.2465	1.76949	0.823337	LPP_TRIP6	0.584385	0.540212	-0.0441726	LPP	3.32769	NTC	#N/A	19.089	15.6635	14.9565	10.1405	10.775	9.2465	1.64807	0.720775
LPP_TRIP6	0.348487	0.697912	0.349426	LPP:TRIP6	LPP	2.56316	TRIP6	5.76155	23.302	25.209	11.708	10.349	9.8945	11.352	1.90594	0.9305	LPP_TRIP6	0.584385	0.540212	-0.0441726	LPP	3.32769	TRIP6	5.74497	15.114	14.4	15.1595	10.349	9.8945	11.352	1.41392	0.4997
LPP_TRIP6	0.348487	0.697912	0.349426	NTC:TRIP6	NTC	#N/A	TRIP6	5.76155	8.9655	5.4025	6.1865	10.9505	10.548	10.464	0.643082	-0.636926	LPP_TRIP6	0.584385	0.540212	-0.0441726	NTC	#N/A	TRIP6	5.74497	7.8525	8.4585	5.6805	10.9505	10.548	10.464	0.688041	-0.539434
CYP2C18_CYP2E1	-0.719563	-0.370129	0.349434	CYP2C18:CYP2E1	CYP2C18	0	CYP2E1	0.411426	4.591	4.3365	7.25	7.5345	5.4365	5.951	0.854957	-0.226076	CYP2C18_CYP2E1	-0.588308	-0.260785	0.327524	CYP2C18	0.0285692	CYP2E1	1.42761	3.628	8.1975	7.0495	7.5345	5.4365	5.951	0.997516	-0.00358794
CYP2C18_CYP2E1	-0.719563	-0.370129	0.349434	CYP2C18:NTC	CYP2C18	0	NTC	#N/A	2.3915	2.9895	3.5935	4.1875	4.978	4.449	0.659187	-0.601241	CYP2C18_CYP2E1	-0.588308	-0.260785	0.327524	CYP2C18	0.0285692	NTC	#N/A	2.2525	4.991	4.2155	4.1875	4.978	4.449	0.841676	-0.248663
CYP2C18_CYP2E1	-0.719563	-0.370129	0.349434	CYP2E1:NTC	CYP2E1	0.411426	NTC	#N/A	6.778	8.0395	9.5015	7.4415	8.649	9.329	0.956706	-0.0638517	CYP2C18_CYP2E1	-0.588308	-0.260785	0.327524	CYP2E1	1.42761	NTC	#N/A	10.305	8.6985	10.086	7.4415	8.649	9.329	1.14438	0.194563
ZKSCAN5_ZNF213	-1.10497	-0.755459	0.349506	NTC:ZKSCAN5	NTC	#N/A	ZKSCAN5	3.45418	5.397	5.3945	4.651	9.9015	8.494	10.8215	0.528545	-0.919902	ZKSCAN5_ZNF213	-0.414039	-0.440126	-0.026087	NTC	#N/A	ZKSCAN5	2.57531	5.241	5.3985	6.5375	9.9015	8.494	10.8215	0.587911	-0.76633
ZKSCAN5_ZNF213	-1.10497	-0.755459	0.349506	NTC:ZNF213	NTC	#N/A	ZNF213	1.93357	9.4515	5.691	6.664	7.4805	7.9415	8.294	0.919485	-0.121102	ZKSCAN5_ZNF213	-0.414039	-0.440126	-0.026087	NTC	#N/A	ZNF213	1.65993	7.98	8.1345	14.004	7.4805	7.9415	8.294	1.26997	0.344789
ZKSCAN5_ZNF213	-1.10497	-0.755459	0.349506	ZKSCAN5:ZNF213	ZKSCAN5	3.45418	ZNF213	1.93357	13.9915	13.194	14.7845	15.022	15.2695	16.241	0.90195	-0.14888	ZKSCAN5_ZNF213	-0.414039	-0.440126	-0.026087	ZKSCAN5	2.57531	ZNF213	1.65993	15.4975	11.7165	13.992	15.022	15.2695	16.241	0.885532	-0.175384
SLC17A2_SLC17A3	-0.768176	-0.41861	0.349566	NTC:SLC17A2	NTC	#N/A	SLC17A2	0	5.4865	13.867	4.7875	6.3545	7.422	6.8205	1.17206	0.229051	SLC17A2_SLC17A3	-0.804225	0.343786	1.14801	NTC	#N/A	SLC17A2	0	4.121	5.138	5.954	6.3545	7.422	6.8205	0.738603	-0.43713
SLC17A2_SLC17A3	-0.768176	-0.41861	0.349566	NTC:SLC17A3	NTC	#N/A	SLC17A3	0	2.251	3.4705	3.3035	4.704	4.8735	6.198	0.57209	-0.805687	SLC17A2_SLC17A3	-0.804225	0.343786	1.14801	NTC	#N/A	SLC17A3	0	3.543	4.574	4.2985	4.704	4.8735	6.198	0.787012	-0.345543
SLC17A2_SLC17A3	-0.768176	-0.41861	0.349566	SLC17A2:SLC17A3	SLC17A2	0	SLC17A3	0	3.9515	1.4825	3.884	2.491	3.516	2.6185	1.08029	0.111412	SLC17A2_SLC17A3	-0.804225	0.343786	1.14801	SLC17A2	0	SLC17A3	0	3.585	4.0515	4.0605	2.491	3.516	2.6185	1.3561	0.439459
EEF1AKMT3_METTL21A	0.441971	0.79155	0.349579	EEF1AKMT3:METTL21A	EEF1AKMT3	2.56316	METTL21A	5.93546	7.4175	5.21	19.532	6.046	5.472	5.4655	1.89357	0.921111	EEF1AKMT3_METTL21A	0.8543	0.235118	-0.619181	EEF1AKMT3	1.89142	METTL21A	3.22805	6.2085	8.6045	8.2765	6.046	5.472	5.4655	1.35953	0.443103
EEF1AKMT3_METTL21A	0.441971	0.79155	0.349579	EEF1AKMT3:NTC	EEF1AKMT3	2.56316	NTC	#N/A	7.9035	6.613	6.2155	9.624	8.1255	8.404	0.792705	-0.335145	EEF1AKMT3_METTL21A	0.8543	0.235118	-0.619181	EEF1AKMT3	1.89142	NTC	#N/A	9.916	7.717	5.823	9.624	8.1255	8.404	0.896859	-0.157047
EEF1AKMT3_METTL21A	0.441971	0.79155	0.349579	METTL21A:NTC	METTL21A	5.93546	NTC	#N/A	7.5075	10.252	9.3085	5.498	4.61	5.2	1.76823	0.822302	EEF1AKMT3_METTL21A	0.8543	0.235118	-0.619181	METTL21A	3.22805	NTC	#N/A	11.2915	8.26	9.181	5.498	4.61	5.2	1.87696	0.908398
ZNF701_ZNF813	-1.28667	-0.936892	0.349782	NTC:ZNF701	NTC	#N/A	ZNF701	2.23573	3.057	3.1985	4.799	4.234	3.6855	4.175	0.914011	-0.129717	ZNF701_ZNF813	0.162082	-0.412608	-0.57469	NTC	#N/A	ZNF701	2.37574	5.533	8.6255	4.4895	4.234	3.6855	4.175	1.54186	0.62467
ZNF701_ZNF813	-1.28667	-0.936892	0.349782	NTC:ZNF813	NTC	#N/A	ZNF813	1.03562	5.461	6.685	6.164	9.67	10.129	10.5745	0.602828	-0.730181	ZNF701_ZNF813	0.162082	-0.412608	-0.57469	NTC	#N/A	ZNF813	1.29278	10.299	7.4245	10.86	9.67	10.129	10.5745	0.941067	-0.0876306
ZNF701_ZNF813	-1.28667	-0.936892	0.349782	ZNF701:ZNF813	ZNF701	2.23573	ZNF813	1.03562	4.655	3.8875	4.1965	3.6395	4.985	3.8175	1.02387	0.0340336	ZNF701_ZNF813	0.162082	-0.412608	-0.57469	ZNF701	2.37574	ZNF813	1.29278	3.2565	2.997	2.322	3.6395	4.985	3.8175	0.689238	-0.536926
DCN_PODNL1	0.0938125	0.443603	0.349791	DCN:NTC	DCN	0.650765	NTC	#N/A	10.3085	11.847	13.238	9.2845	11.0495	11.27	1.11991	0.163377	DCN_PODNL1	-0.431749	0.646225	1.07797	DCN	0.0840643	NTC	#N/A	10.664	8.375	10.622	9.2845	11.0495	11.27	0.93852	-0.0915399
DCN_PODNL1	0.0938125	0.443603	0.349791	DCN:PODNL1	DCN	0.650765	PODNL1	0.823749	10.423	15.1095	11.179	8.6135	8.0565	7.5255	1.51729	0.601493	DCN_PODNL1	-0.431749	0.646225	1.07797	DCN	0.0840643	PODNL1	0.963474	13.7445	12.4055	11.0625	8.6135	8.0565	7.5255	1.53799	0.621049
DCN_PODNL1	0.0938125	0.443603	0.349791	NTC:PODNL1	NTC	#N/A	PODNL1	0.823749	16.984	15.911	11.4805	12.323	11.508	10.8215	1.28059	0.356804	DCN_PODNL1	-0.431749	0.646225	1.07797	NTC	#N/A	PODNL1	0.963474	8.8445	9.294	8.7405	12.323	11.508	10.8215	0.775673	-0.36648
FAM43A_FAM43B	0.176512	0.526368	0.349856	FAM43A:FAM43B	FAM43A	1.13093	FAM43B	0.0285692	15.3725	24.456	9.377	8.352	10.172	10.6655	1.68573	0.75337	FAM43A_FAM43B	0.210335	0.350953	0.140617	FAM43A	2.35332	FAM43B	0	11.766	11.7685	15.2065	8.352	10.172	10.6655	1.32722	0.408412
FAM43A_FAM43B	0.176512	0.526368	0.349856	FAM43A:NTC	FAM43A	1.13093	NTC	#N/A	7.9675	9.5305	9.024	9.686	10.9485	11.856	0.8163	-0.292828	FAM43A_FAM43B	0.210335	0.350953	0.140617	FAM43A	2.35332	NTC	#N/A	9.1485	15.277	15.981	9.686	10.9485	11.856	1.24364	0.314569
FAM43A_FAM43B	0.176512	0.526368	0.349856	FAM43B:NTC	FAM43B	0.0285692	NTC	#N/A	20.4245	19.566	20.863	12.107	12.7425	12.79	1.61675	0.693093	FAM43A_FAM43B	0.210335	0.350953	0.140617	FAM43B	0	NTC	#N/A	12.454	15.7995	11.563	12.107	12.7425	12.79	1.05784	0.0811189
AKT2_RPS6KA5	-1.70308	-1.35319	0.349895	AKT2:NTC	AKT2	6.19476	NTC	#N/A	6.868	2.172	3.088	9.948	9.2445	10.281	0.411488	-1.28108	AKT2_RPS6KA5	-0.894604	-0.293304	0.601299	AKT2	6.10811	NTC	#N/A	8.053	8.354	8.3355	9.948	9.2445	10.281	0.839483	-0.252427
AKT2_RPS6KA5	-1.70308	-1.35319	0.349895	NTC:RPS6KA5	NTC	#N/A	RPS6KA5	2.26003	5.8445	15.334	7.8015	6.9175	7.5695	7.681	1.30729	0.386579	AKT2_RPS6KA5	-0.894604	-0.293304	0.601299	NTC	#N/A	RPS6KA5	2.02503	5.0765	8.4585	3.9175	6.9175	7.5695	7.681	0.787283	-0.345045
AKT2_RPS6KA5	-1.70308	-1.35319	0.349895	AKT2:RPS6KA5	AKT2	6.19476	RPS6KA5	2.26003	4.182	3.4705	3.844	4.6885	6.057	4.605	0.748933	-0.417091	AKT2_RPS6KA5	-0.894604	-0.293304	0.601299	AKT2	6.10811	RPS6KA5	2.02503	4.1635	5.263	4.3465	4.6885	6.057	4.605	0.897235	-0.156443
CYP21A2_CYP2S1	-1.08194	-0.731973	0.349972	CYP21A2:CYP2S1	CYP21A2	0	CYP2S1	0.0565835	14.183	7.9195	3.9405	7.2255	7.3385	6.6555	1.22731	0.295505	CYP21A2_CYP2S1	-0.467939	-0.0824007	0.385539	CYP21A2	0.15056	CYP2S1	2.17951	5.3565	8.824	7.0855	7.2255	7.3385	6.6555	1.00219	0.00315803
CYP21A2_CYP2S1	-1.08194	-0.731973	0.349972	CYP21A2:NTC	CYP21A2	0	NTC	#N/A	3.3255	6.4765	7.921	6.74	8.436	9.155	0.728412	-0.457173	CYP21A2_CYP2S1	-0.467939	-0.0824007	0.385539	CYP21A2	0.15056	NTC	#N/A	6.446	6.2025	4.1085	6.74	8.436	9.155	0.68871	-0.538032
CYP21A2_CYP2S1	-1.08194	-0.731973	0.349972	CYP2S1:NTC	CYP2S1	0.0565835	NTC	#N/A	8.6585	11.478	14.255	9.709	8.894	8.0835	1.28872	0.365942	CYP21A2_CYP2S1	-0.467939	-0.0824007	0.385539	CYP2S1	2.17951	NTC	#N/A	12.582	11.5385	12.6585	9.709	8.894	8.0835	1.37819	0.462772
ZNF561_ZNF846	0.56293	0.912922	0.349993	NTC:ZNF561	NTC	#N/A	ZNF561	3.34056	9.9495	13.795	13.647	6.138	5.223	5.7035	2.19119	1.13171	ZNF561_ZNF846	0.128402	0.202114	0.0737126	NTC	#N/A	ZNF561	3.63692	10.9385	10.6095	7.2165	6.138	5.223	5.7035	1.68563	0.753291
ZNF561_ZNF846	0.56293	0.912922	0.349993	NTC:ZNF846	NTC	#N/A	ZNF846	1.86394	7.7245	6.068	4.748	6.0925	6.2415	6.555	0.98155	-0.0268662	ZNF561_ZNF846	0.128402	0.202114	0.0737126	NTC	#N/A	ZNF846	1.59455	5.509	9.1265	3.132	6.0925	6.2415	6.555	0.940627	-0.0883056
ZNF561_ZNF846	0.56293	0.912922	0.349993	ZNF561:ZNF846	ZNF561	3.34056	ZNF846	1.86394	9.9375	15.4145	7.938	6.578	4.9595	5.209	1.98788	0.991229	ZNF561_ZNF846	0.128402	0.202114	0.0737126	ZNF561	3.63692	ZNF846	1.59455	7.1525	4.501	5.4305	6.578	4.9595	5.209	1.02015	0.0287862
ARRDC3_TXNIP	-0.411747	-0.061731	0.350016	ARRDC3:NTC	ARRDC3	4.53232	NTC	#N/A	6.535	2.894	5.288	5.29	4.1765	4.724	1.0371	0.0525582	ARRDC3_TXNIP	-0.248231	0.150086	0.398317	ARRDC3	3.72137	NTC	#N/A	3.372	5.5345	4.3705	5.29	4.1765	4.724	0.935626	-0.0959962
ARRDC3_TXNIP	-0.411747	-0.061731	0.350016	ARRDC3:TXNIP	ARRDC3	4.53232	TXNIP	0.464668	4.2075	8.4325	6.033	4.889	7.458	5.557	1.04295	0.0606718	ARRDC3_TXNIP	-0.248231	0.150086	0.398317	ARRDC3	3.72137	TXNIP	7.60385	9.441	7.905	4.156	4.889	7.458	5.557	1.20096	0.264189
ARRDC3_TXNIP	-0.411747	-0.061731	0.350016	NTC:TXNIP	NTC	#N/A	TXNIP	0.464668	4.2845	11.0695	6.2265	8.9375	9.0785	8.0565	0.827711	-0.272801	ARRDC3_TXNIP	-0.248231	0.150086	0.398317	NTC	#N/A	TXNIP	7.60385	9.064	7.936	9.217	8.9375	9.0785	8.0565	1.00554	0.00797368
TIMP1_TIMP2	-0.370334	-0.0203136	0.350021	NTC:TIMP1	NTC	#N/A	TIMP1	7.73688	13.697	15.7585	15.8305	10.6185	12.0785	10.8305	1.35071	0.43372	TIMP1_TIMP2	0.0335642	-0.108243	-0.141807	NTC	#N/A	TIMP1	9.17872	12.2955	16.123	12.6825	10.6185	12.0785	10.8305	1.22589	0.293829
TIMP1_TIMP2	-0.370334	-0.0203136	0.350021	NTC:TIMP2	NTC	#N/A	TIMP2	5.51853	4.8345	1.964	3.764	4.5575	4.4475	4.248	0.796989	-0.327368	TIMP1_TIMP2	0.0335642	-0.108243	-0.141807	NTC	#N/A	TIMP2	7.63692	3.8775	3.498	1.834	4.5575	4.4475	4.248	0.694899	-0.525124
TIMP1_TIMP2	-0.370334	-0.0203136	0.350021	TIMP1:TIMP2	TIMP1	7.73688	TIMP2	5.51853	12.4185	4.056	4.981	4.7655	5.7795	4.843	1.3943	0.479542	TIMP1_TIMP2	0.0335642	-0.108243	-0.141807	TIMP1	9.17872	TIMP2	7.63692	6.5985	3.916	5.7635	4.7655	5.7795	4.843	1.05784	0.0811177
LRRC14_PRAMEF10	0.164192	0.514215	0.350023	LRRC14:NTC	LRRC14	4.17553	NTC	#N/A	18.928	10.8535	25.145	13.8655	16.5795	14.996	1.20874	0.273508	LRRC14_PRAMEF10	0.44555	0.80843	0.36288	LRRC14	4.15947	NTC	#N/A	18.097	18.0755	17.6955	13.8655	16.5795	14.996	1.18545	0.245434
LRRC14_PRAMEF10	0.164192	0.514215	0.350023	LRRC14:PRAMEF10	LRRC14	4.17553	PRAMEF10	0	14.196	8.184	17.218	10.8965	7.963	9.1825	1.4121	0.497838	LRRC14_PRAMEF10	0.44555	0.80843	0.36288	LRRC14	4.15947	PRAMEF10	0	16.849	14.6295	13.5035	10.8965	7.963	9.1825	1.60409	0.681759
LRRC14_PRAMEF10	0.164192	0.514215	0.350023	NTC:PRAMEF10	NTC	#N/A	PRAMEF10	0	5.0645	8.673	2.6155	3.3545	3.931	4.0555	1.44194	0.528007	LRRC14_PRAMEF10	0.44555	0.80843	0.36288	NTC	#N/A	PRAMEF10	0	6.416	5.8165	4.5845	3.3545	3.931	4.0555	1.48285	0.568373
PLCE1_PLCG1	0.31723	0.667258	0.350028	NTC:PLCE1	NTC	#N/A	PLCE1	2.09085	11.587	9.731	12.1745	6.115	5.891	7.077	1.7551	0.81155	PLCE1_PLCG1	0.0931584	0.275754	0.182595	NTC	#N/A	PLCE1	2.15056	9.3865	6.088	6.3235	6.115	5.891	7.077	1.14227	0.191908
PLCE1_PLCG1	0.31723	0.667258	0.350028	NTC:PLCG1	NTC	#N/A	PLCG1	5.70099	10.065	5.643	5.4415	8.9455	7.62	8.972	0.828174	-0.271994	PLCE1_PLCG1	0.0931584	0.275754	0.182595	NTC	#N/A	PLCG1	5.92029	7.469	9.158	8.193	8.9455	7.62	8.972	0.971904	-0.0411142
PLCE1_PLCG1	0.31723	0.667258	0.350028	PLCE1:PLCG1	PLCE1	2.09085	PLCG1	5.70099	12.5845	8.184	7.523	5.0815	4.9055	6.1795	1.75001	0.807361	PLCE1_PLCG1	0.0931584	0.275754	0.182595	PLCE1	2.15056	PLCG1	5.92029	7.067	6.2135	4.585	5.0815	4.9055	6.1795	1.10509	0.144169
LRRC14_PRAMEF11	-0.470552	-0.120515	0.350037	LRRC14:NTC	LRRC14	4.17553	NTC	#N/A	18.928	10.8535	25.145	13.8655	16.5795	14.996	1.20874	0.273508	LRRC14_PRAMEF11	0.077245	0.247344	0.170099	LRRC14	4.15947	NTC	#N/A	18.097	18.0755	17.6955	13.8655	16.5795	14.996	1.18545	0.245434
LRRC14_PRAMEF11	-0.470552	-0.120515	0.350037	LRRC14:PRAMEF11	LRRC14	4.17553	PRAMEF11	0	20.0665	11.23	3.844	6.5855	7.6345	7.26	1.63596	0.710141	LRRC14_PRAMEF11	0.077245	0.247344	0.170099	LRRC14	4.15947	PRAMEF11	0	8.3515	10.1705	7.3115	6.5855	7.6345	7.26	1.20268	0.266249
LRRC14_PRAMEF11	-0.470552	-0.120515	0.350037	NTC:PRAMEF11	NTC	#N/A	PRAMEF11	0	7.0085	3.9755	5.1915	5.313	4.3675	6.2715	1.01401	0.020073	LRRC14_PRAMEF11	0.077245	0.247344	0.170099	NTC	#N/A	PRAMEF11	0	4.139	6.5475	5.073	5.313	4.3675	6.2715	0.987933	-0.0175156
HMX1_NKX3-2	0.370553	0.720697	0.350144	HMX1:NKX3-2	HMX1	0.0143553	NKX3-2	#N/A	19.414	29.3375	28.75	15.3075	16.9875	16.3695	1.59257	0.671355	HMX1_NKX3-2	-0.0513608	0.334978	0.386338	HMX1	0	NKX3-2	#N/A	18.005	20.822	25.8765	15.3075	16.9875	16.3695	1.32958	0.410974
HMX1_NKX3-2	0.370553	0.720697	0.350144	HMX1:NTC	HMX1	0.0143553	NTC	#N/A	12.3285	17.009	18.0425	10.989	12.5695	10.235	1.40204	0.487532	HMX1_NKX3-2	-0.0513608	0.334978	0.386338	HMX1	0	NTC	#N/A	15.686	15.4445	10.4435	10.989	12.5695	10.235	1.23024	0.298936
HMX1_NKX3-2	0.370553	0.720697	0.350144	NKX3-2:NTC	NKX3-2	#N/A	NTC	#N/A	11.4975	10.733	11.2925	9.3925	10.4	12.7435	1.03034	0.0431144	HMX1_NKX3-2	-0.0513608	0.334978	0.386338	NKX3-2	#N/A	NTC	#N/A	8.132	9.3875	10.074	9.3925	10.4	12.7435	0.848091	-0.237708
PTPRD_PTPRF	-0.633907	-0.28375	0.350158	NTC:PTPRD	NTC	#N/A	PTPRD	0.0285692	5.154	6.4205	8.3245	8.0895	8.468	9.311	0.769237	-0.3785	PTPRD_PTPRF	0.0861482	0.336454	0.250306	NTC	#N/A	PTPRD	0	8.516	6.5995	6.99	8.0895	8.468	9.311	0.854534	-0.226791
PTPRD_PTPRF	-0.633907	-0.28375	0.350158	NTC:PTPRF	NTC	#N/A	PTPRF	7.03298	17.8025	9.603	8.194	11.0275	11.8475	9.8965	1.08629	0.119415	PTPRD_PTPRF	0.0861482	0.336454	0.250306	NTC	#N/A	PTPRF	7.0457	15.3695	14.0975	10.289	11.0275	11.8475	9.8965	1.21313	0.278731
PTPRD_PTPRF	-0.633907	-0.28375	0.350158	PTPRD:PTPRF	PTPRD	0.0285692	PTPRF	7.03298	8.3	10.805	7.0285	8.5675	9.656	8.148	0.990975	-0.0130793	PTPRD_PTPRF	0.0861482	0.336454	0.250306	PTPRD	0	PTPRF	7.0457	9.8185	12.7085	13.992	8.5675	9.656	8.148	1.38479	0.469668
ANKRD26_POTED	-0.399316	-0.0489805	0.350336	ANKRD26:NTC	ANKRD26	2.9222	NTC	#N/A	1.9055	5.659	4.606	5.8685	4.368	5.7035	0.763519	-0.389263	ANKRD26_POTED	-0.585867	-0.110138	0.475729	ANKRD26	2.63459	NTC	#N/A	3.9015	4.6885	4.8465	5.8685	4.368	5.7035	0.842942	-0.246494
ANKRD26_POTED	-0.399316	-0.0489805	0.350336	ANKRD26:POTED	ANKRD26	2.9222	POTED	0	15.1295	20.488	18.8665	13.518	17.991	16.2595	1.14058	0.189773	ANKRD26_POTED	-0.585867	-0.110138	0.475729	ANKRD26	2.63459	POTED	0	17.1045	19.078	17.3025	13.518	17.991	16.2595	1.11967	0.163075
ANKRD26_POTED	-0.399316	-0.0489805	0.350336	NTC:POTED	NTC	#N/A	POTED	0	9.17	3.7755	3.901	5.83	6.902	5.795	0.909295	-0.13718	ANKRD26_POTED	-0.585867	-0.110138	0.475729	NTC	#N/A	POTED	0	5.5085	5.3155	6.371	5.83	6.902	5.795	0.928105	-0.10764
ZNF695_ZNF85	0.0562896	0.406718	0.350428	NTC:ZNF695	NTC	#N/A	ZNF695	3.82884	8.1085	10.1955	14.0735	8.105	7.418	6.949	1.44079	0.526863	ZNF695_ZNF85	0.650693	-0.0974582	-0.748151	NTC	#N/A	ZNF695	1.91457	14.9315	8.834	11.8485	8.105	7.418	6.949	1.58482	0.664316
ZNF695_ZNF85	0.0562896	0.406718	0.350428	NTC:ZNF85	NTC	#N/A	ZNF85	3.40463	1.931	6.0515	4.0205	5.83	4.725	5.603	0.742852	-0.428854	ZNF695_ZNF85	0.650693	-0.0974582	-0.748151	NTC	#N/A	ZNF85	3.16511	4.5165	3.54	4.442	5.83	4.725	5.603	0.773518	-0.370494
ZNF695_ZNF85	0.0562896	0.406718	0.350428	ZNF695:ZNF85	ZNF695	3.82884	ZNF85	3.40463	2.8265	5.09	5.1405	2.121	3.6095	3.9735	1.34553	0.428172	ZNF695_ZNF85	0.650693	-0.0974582	-0.748151	ZNF695	1.91457	ZNF85	3.16511	3.4025	2.778	2.691	2.121	3.6095	3.9735	0.914211	-0.129401
OR4K17_OR4K5	-0.95637	-0.605929	0.350441	NTC:OR4K17	NTC	#N/A	OR4K17	0	5.6785	9.651	7.193	10.4875	8.508	8.807	0.810089	-0.303848	OR4K17_OR4K5	-0.9357	-0.274077	0.661624	NTC	#N/A	OR4K17	0	8.899	7.8735	7.895	10.4875	8.508	8.807	0.88724	-0.172603
OR4K17_OR4K5	-0.95637	-0.605929	0.350441	NTC:OR4K5	NTC	#N/A	OR4K5	0	2.9545	6.661	5.2085	6.871	6.483	6.546	0.744925	-0.424834	OR4K17_OR4K5	-0.9357	-0.274077	0.661624	NTC	#N/A	OR4K5	0	3.1595	4.6995	4.6325	6.871	6.483	6.546	0.627714	-0.671822
OR4K17_OR4K5	-0.95637	-0.605929	0.350441	OR4K17:OR4K5	OR4K17	0	OR4K5	0	6.689	3.5425	8.41	5.036	6.0245	4.2385	1.21848	0.285081	OR4K17_OR4K5	-0.9357	-0.274077	0.661624	OR4K17	0	OR4K5	0	5.186	5.148	5.311	5.036	6.0245	4.2385	1.02262	0.0322643
ZNF443_ZNF564	-1.13322	-0.782675	0.350543	NTC:ZNF443	NTC	#N/A	ZNF443	1.45418	5.269	3.078	5.891	4.596	3.942	3.7535	1.15836	0.212086	ZNF443_ZNF564	-0.715813	0.0226961	0.738509	NTC	#N/A	ZNF443	1.31034	3.8045	3.091	4.823	4.596	3.942	3.7535	0.953382	-0.0688731
ZNF443_ZNF564	-1.13322	-0.782675	0.350543	NTC:ZNF564	NTC	#N/A	ZNF564	1.26903	3.2865	5.972	7.9435	9.146	7.3715	9.182	0.669352	-0.579164	ZNF443_ZNF564	-0.715813	0.0226961	0.738509	NTC	#N/A	ZNF564	1.62293	6.6045	4.062	4.8225	9.146	7.3715	9.182	0.602697	-0.730496
ZNF443_ZNF564	-1.13322	-0.782675	0.350543	ZNF443:ZNF564	ZNF443	1.45418	ZNF564	1.26903	11.2545	5.9475	3.9635	4.4035	4.913	4.9525	1.48332	0.56883	ZNF443_ZNF564	-0.715813	0.0226961	0.738509	ZNF443	1.31034	ZNF564	1.62293	4.48	5.921	4.537	4.4035	4.913	4.9525	1.04688	0.0661028
HRAS_RALB	-0.938206	-0.58762	0.350587	HRAS:NTC	HRAS	5.50938	NTC	#N/A	4.144	11.5585	3.8325	7.8735	6.436	7.5255	0.894665	-0.160581	HRAS_RALB	-0.365316	0.303745	0.669062	HRAS	6.86864	NTC	#N/A	5.0465	6.067	8.526	7.8735	6.436	7.5255	0.89945	-0.152884
HRAS_RALB	-0.938206	-0.58762	0.350587	HRAS:RALB	HRAS	5.50938	RALB	5.78398	10.5	8.128	8.9955	9.0225	9.111	11.5995	0.929052	-0.106169	HRAS_RALB	-0.365316	0.303745	0.669062	HRAS	6.86864	RALB	5.44559	11.2125	14.306	10.741	9.0225	9.111	11.5995	1.2195	0.286294
HRAS_RALB	-0.938206	-0.58762	0.350587	NTC:RALB	NTC	#N/A	RALB	5.78398	3.261	1.908	11.498	5.2905	7.5335	5.8045	0.894704	-0.160517	HRAS_RALB	-0.365316	0.303745	0.669062	NTC	#N/A	RALB	5.44559	8.838	4.417	4.859	5.2905	7.5335	5.8045	0.972381	-0.0404063
PEAK3_PRAG1	-0.220814	0.129814	0.350628	NTC:PEAK3	NTC	#N/A	PEAK3	0.0143553	4.8725	4.946	6.3235	5.645	6.783	7.1135	0.826037	-0.275722	PEAK3_PRAG1	-0.084796	0.444069	0.528865	NTC	#N/A	PEAK3	0.0426443	6.2575	5.023	4.823	5.645	6.783	7.1135	0.824067	-0.279167
PEAK3_PRAG1	-0.220814	0.129814	0.350628	NTC:PRAG1	NTC	#N/A	PRAG1	0.815575	28.7245	31.157	16.223	20.266	18.879	17.4405	1.34495	0.427549	PEAK3_PRAG1	-0.084796	0.444069	0.528865	NTC	#N/A	PRAG1	5.14078	23.4655	26.3145	27.71	20.266	18.879	17.4405	1.36943	0.453578
PEAK3_PRAG1	-0.220814	0.129814	0.350628	PEAK3:PRAG1	PEAK3	0.0143553	PRAG1	0.815575	18.1095	20.2875	16.53	14.112	14.5185	13.8605	1.29267	0.370358	PEAK3_PRAG1	-0.084796	0.444069	0.528865	PEAK3	0.0426443	PRAG1	5.14078	19.929	21.814	18.946	14.112	14.5185	13.8605	1.42828	0.514278
OR2M4_OR2V2	-1.02435	-0.673642	0.350704	NTC:OR2M4	NTC	#N/A	OR2M4	0	3.6835	4.9055	4.4465	3.1305	4.126	3.79	1.18006	0.238857	OR2M4_OR2V2	-0.209835	-0.35438	-0.144545	NTC	#N/A	OR2M4	0	4.888	4.438	5.3945	3.1305	4.126	3.79	1.33259	0.414237
OR2M4_OR2V2	-1.02435	-0.673642	0.350704	NTC:OR2V2	NTC	#N/A	OR2V2	0	6.0365	4.9135	3.366	6.601	7.5155	6.079	0.708871	-0.496405	OR2M4_OR2V2	-0.209835	-0.35438	-0.144545	NTC	#N/A	OR2V2	0	5.8925	5.5135	6.6925	6.601	7.5155	6.079	0.896165	-0.158164
OR2M4_OR2V2	-1.02435	-0.673642	0.350704	OR2M4:OR2V2	OR2M4	0	OR2V2	0	5.2565	3.7515	9.1205	6.2155	8.274	6.0515	0.882552	-0.180247	OR2M4_OR2V2	-0.209835	-0.35438	-0.144545	OR2M4	0	OR2V2	0	5.5755	6.38	6.109	6.2155	8.274	6.0515	0.879436	-0.185349
ZIC1_ZIC4	-0.263098	0.0876208	0.350718	NTC:ZIC1	NTC	#N/A	ZIC1	2.5008	12.994	7.895	11.179	7.5725	8.436	8.6055	1.30284	0.381655	ZIC1_ZIC4	0.177343	0.282969	0.105626	NTC	#N/A	ZIC1	0	9.8485	9.6065	12.551	7.5725	8.436	8.6055	1.30032	0.378863
ZIC1_ZIC4	-0.263098	0.0876208	0.350718	NTC:ZIC4	NTC	#N/A	ZIC4	0.659925	2.3915	5.314	4.7255	5.699	6.7	6.134	0.670749	-0.576154	ZIC1_ZIC4	0.177343	0.282969	0.105626	NTC	#N/A	ZIC4	0	5.606	5.221	6.121	5.699	6.7	6.134	0.914477	-0.128981
ZIC1_ZIC4	-0.263098	0.0876208	0.350718	ZIC1:ZIC4	ZIC1	2.5008	ZIC4	0.659925	14.746	15.6945	12.413	11.606	12.793	12.4875	1.16177	0.21632	ZIC1_ZIC4	0.177343	0.282969	0.105626	ZIC1	0	ZIC4	0	15.6985	13.4705	18.6125	11.606	12.793	12.4875	1.29537	0.373359
KRT5_KRT75	-0.403305	-0.0525785	0.350727	KRT5:KRT75	KRT5	0.111031	KRT75	0	11.8685	9.803	10.474	12.678	10.425	12.8445	0.894235	-0.161275	KRT5_KRT75	-1.34026	-0.99826	0.341997	KRT5	0.555816	KRT75	0	6.142	4.877	4.811	12.678	10.425	12.8445	0.440364	-1.18323
KRT5_KRT75	-0.403305	-0.0525785	0.350727	KRT5:NTC	KRT5	0.111031	NTC	#N/A	8.7475	11.5185	9.348	9.3155	10.4215	9.4295	1.01534	0.0219671	KRT5_KRT75	-1.34026	-0.99826	0.341997	KRT5	0.555816	NTC	#N/A	7.3105	6.5475	6.228	9.3155	10.4215	9.4295	0.688667	-0.538122
KRT5_KRT75	-0.403305	-0.0525785	0.350727	KRT75:NTC	KRT75	0	NTC	#N/A	13.16	17.546	14.0965	18.2375	18.049	17.2755	0.836461	-0.257631	KRT5_KRT75	-1.34026	-0.99826	0.341997	KRT75	0	NTC	#N/A	11.3645	11.56	10.372	18.2375	18.049	17.2755	0.621644	-0.685839
OR2T4_OR2Z1	-1.00694	-0.65618	0.350756	NTC:OR2T4	NTC	#N/A	OR2T4	0	4.5785	3.278	3.4235	5.7835	6.5085	4.953	0.654103	-0.612411	OR2T4_OR2Z1	-0.382514	-0.169031	0.213483	NTC	#N/A	OR2T4	0	4.979	5.43	6.883	5.7835	6.5085	4.953	1.00273	0.00392661
OR2T4_OR2Z1	-1.00694	-0.65618	0.350756	NTC:OR2Z1	NTC	#N/A	OR2Z1	0	7.712	23.7825	11.543	16.6645	12.847	16.5885	0.933568	-0.0991725	OR2T4_OR2Z1	-0.382514	-0.169031	0.213483	NTC	#N/A	OR2Z1	0	13.7445	10.15	13.266	16.6645	12.847	16.5885	0.806085	-0.310997
OR2T4_OR2Z1	-1.00694	-0.65618	0.350756	OR2T4:OR2Z1	OR2T4	0	OR2Z1	0	6.97	9.1055	15.472	10.8965	9.2845	10.1255	1.04095	0.0578984	OR2T4_OR2Z1	-0.382514	-0.169031	0.213483	OR2T4	0	OR2Z1	0	11.7415	12.332	14.0395	10.8965	9.2845	10.1255	1.25759	0.330656
EFNA1_EFNA2	-0.642178	-0.291389	0.350788	EFNA1:EFNA2	EFNA1	2.24489	EFNA2	0.659925	5.7295	7.3585	6.6645	7.4495	7.783	6.6005	0.904708	-0.144475	EFNA1_EFNA2	-0.164149	-0.392743	-0.228593	EFNA1	2.07382	EFNA2	0.214125	5.4055	6.9335	5.5255	7.4495	7.783	6.6005	0.818234	-0.289415
EFNA1_EFNA2	-0.642178	-0.291389	0.350788	EFNA1:NTC	EFNA1	2.24489	NTC	#N/A	13.1475	13.4585	12.7485	12.4	11.172	13.6775	1.05651	0.0793076	EFNA1_EFNA2	-0.164149	-0.392743	-0.228593	EFNA1	2.07382	NTC	#N/A	15.8625	11.4035	12.182	12.4	11.172	13.6775	1.05902	0.0827311
EFNA1_EFNA2	-0.642178	-0.291389	0.350788	EFNA2:NTC	EFNA2	0.659925	NTC	#N/A	2.903	8.9295	3.3095	7.1565	5.3785	6.976	0.776075	-0.365732	EFNA1_EFNA2	-0.164149	-0.392743	-0.228593	EFNA2	0.214125	NTC	#N/A	6.428	5.7015	6.4305	7.1565	5.3785	6.976	0.951258	-0.072091
MYO16_MYO1D	-1.42395	-1.07316	0.350794	MYO16:MYO1D	MYO16	0	MYO1D	0.0976108	2.5965	1.3705	7.216	6.069	5.191	5.429	0.670082	-0.57759	MYO16_MYO1D	-2.69695	-0.293955	2.40299	MYO16	0.0976108	MYO1D	0.731183	3.719	5.545	5.454	6.069	5.191	5.429	0.881898	-0.181316
MYO16_MYO1D	-1.42395	-1.07316	0.350794	MYO16:NTC	MYO16	0	NTC	#N/A	2.3785	8.4405	10.2525	9.7625	8.999	8.624	0.76944	-0.378119	MYO16_MYO1D	-2.69695	-0.293955	2.40299	MYO16	0.0976108	NTC	#N/A	5.442	7.863	7.478	9.7625	8.999	8.624	0.758905	-0.398008
MYO16_MYO1D	-1.42395	-1.07316	0.350794	MYO1D:NTC	MYO1D	0.0976108	NTC	#N/A	3.159	3.3825	3.8095	5.722	6.3425	5.905	0.576032	-0.79578	MYO16_MYO1D	-2.69695	-0.293955	2.40299	MYO1D	0.731183	NTC	#N/A	1.0105	1.3365	1.155	5.722	6.3425	5.905	0.194886	-2.3593
DUSP6_DUSP8	-0.434692	-0.0838286	0.350863	DUSP6:DUSP8	DUSP6	5.3572	DUSP8	0.422233	13.3265	14.4925	7.904	10.2715	9.721	11.1695	1.14636	0.197065	DUSP6_DUSP8	-0.499178	0.239076	0.738253	DUSP6	7.01814	DUSP8	0.443607	13.866	12.395	10.586	10.2715	9.721	11.1695	1.18243	0.241759
DUSP6_DUSP8	-0.434692	-0.0838286	0.350863	DUSP6:NTC	DUSP6	5.3572	NTC	#N/A	7.098	5.058	5.237	7.758	7.4505	7.626	0.761698	-0.392708	DUSP6_DUSP8	-0.499178	0.239076	0.738253	DUSP6	7.01814	NTC	#N/A	5.4665	7.3515	5.847	7.758	7.4505	7.626	0.817403	-0.29088
DUSP6_DUSP8	-0.434692	-0.0838286	0.350863	DUSP8:NTC	DUSP8	0.422233	NTC	#N/A	13.1985	10.9975	15.3985	11.6445	12.053	11.389	1.12848	0.174384	DUSP6_DUSP8	-0.499178	0.239076	0.738253	DUSP8	0.443607	NTC	#N/A	9.1975	9.2205	11.0745	11.6445	12.053	11.389	0.840565	-0.250568
LMF1_LMF2	-0.552034	-0.201141	0.350893	LMF1:LMF2	LMF1	1.71809	LMF2	4.66221	24.8365	20.5765	13.88	16.148	16.183	15.188	1.24777	0.319357	LMF1_LMF2	0.173134	0.268963	0.0958288	LMF1	0.948601	LMF2	5.8505	21.7365	17.324	17.184	16.148	16.183	15.188	1.18362	0.243208
LMF1_LMF2	-0.552034	-0.201141	0.350893	LMF1:NTC	LMF1	1.71809	NTC	#N/A	4.7835	9.21	7.3635	9.007	9.7605	8.0105	0.797558	-0.326339	LMF1_LMF2	0.173134	0.268963	0.0958288	LMF1	0.948601	NTC	#N/A	8.1075	6.276	11.2775	9.007	9.7605	8.0105	0.958287	-0.0614708
LMF1_LMF2	-0.552034	-0.201141	0.350893	LMF2:NTC	LMF2	4.66221	NTC	#N/A	8.927	9.346	14.858	10.3025	10.1615	9.329	1.11204	0.153208	LMF1_LMF2	0.173134	0.268963	0.0958288	LMF2	5.8505	NTC	#N/A	14.4385	16.4885	16.0165	10.3025	10.1615	9.329	1.57566	0.655952
KCNIP2_NCALD	-0.670678	-0.319633	0.351045	KCNIP2:NCALD	KCNIP2	0.831877	NCALD	0.584963	1.471	6.9655	6.5675	3.131	3.285	4.4215	1.38445	0.469315	KCNIP2_NCALD	-0.44654	-1.08628	-0.639741	KCNIP2	0.887525	NCALD	0.111031	3.293	5.43	4.2275	3.131	3.285	4.4215	1.19497	0.256976
KCNIP2_NCALD	-0.670678	-0.319633	0.351045	KCNIP2:NTC	KCNIP2	0.831877	NTC	#N/A	5.576	4.7695	8.433	9.9245	8.992	7.544	0.70968	-0.494758	KCNIP2_NCALD	-0.44654	-1.08628	-0.639741	KCNIP2	0.887525	NTC	#N/A	7.037	8.5735	10.4435	9.9245	8.992	7.544	0.984637	-0.0223354
KCNIP2_NCALD	-0.670678	-0.319633	0.351045	NCALD:NTC	NCALD	0.584963	NTC	#N/A	6.919	7.847	5.157	7.781	8.7895	9.494	0.764373	-0.387651	KCNIP2_NCALD	-0.44654	-1.08628	-0.639741	NCALD	0.111031	NTC	#N/A	7.2195	4.459	7.8355	7.781	8.7895	9.494	0.748681	-0.417577
LIPC_LIPI	-0.714509	-0.36346	0.351049	LIPC:LIPI	LIPC	0.0143553	LIPI	0.0143553	6.714	3.5265	10.366	7.449	5.967	6.189	1.05108	0.0718778	LIPC_LIPI	0.210144	0.168995	-0.041149	LIPC	0.0976108	LIPI	0	8.765	5.733	8.1335	7.449	5.967	6.189	1.15437	0.207111
LIPC_LIPI	-0.714509	-0.36346	0.351049	LIPC:NTC	LIPC	0.0143553	NTC	#N/A	8.198	8.9135	6.2095	7.866	8.0285	9.384	0.922563	-0.116281	LIPC_LIPI	0.210144	0.168995	-0.041149	LIPC	0.0976108	NTC	#N/A	7.6695	9.91	8.324	7.866	8.0285	9.384	1.02472	0.0352362
LIPC_LIPI	-0.714509	-0.36346	0.351049	LIPI:NTC	LIPI	0.0143553	NTC	#N/A	5.6655	4.7295	3.713	4.8275	5.3355	6.363	0.853685	-0.228224	LIPC_LIPI	0.210144	0.168995	-0.041149	LIPI	0	NTC	#N/A	6.3365	5.5655	6.0135	4.8275	5.3355	6.363	1.08408	0.116471
PAK5_PAK6	0.0570897	0.408383	0.351294	NTC:PAK5	NTC	#N/A	PAK5	0.137504	11.766	4.9535	9.4445	8.375	9.05	8.734	1.00019	0.000275729	PAK5_PAK6	-0.149453	0.463504	0.612957	NTC	#N/A	PAK5	0	7.7	5.221	6.99	8.375	9.05	8.734	0.761153	-0.393742
PAK5_PAK6	0.0570897	0.408383	0.351294	NTC:PAK6	NTC	#N/A	PAK6	0.333424	12.022	6.669	13.249	8.0895	7.4545	7.9005	1.36237	0.446115	PAK5_PAK6	-0.149453	0.463504	0.612957	NTC	#N/A	PAK6	1.09085	10.9075	7.4245	7.955	8.0895	7.4545	7.9005	1.12124	0.1651
PAK5_PAK6	0.0570897	0.408383	0.351294	PAK5:PAK6	PAK5	0.137504	PAK6	0.333424	13.3775	15.246	9.0695	7.11	8.6885	8.203	1.57044	0.651172	PAK5_PAK6	-0.149453	0.463504	0.612957	PAK5	0	PAK6	1.09085	11.5105	11.236	11.1935	7.11	8.6885	8.203	1.41408	0.499862
ELANE_PRTN3	-0.205938	0.145371	0.351309	ELANE:NTC	ELANE	0	NTC	#N/A	7.9805	16.921	10.201	9.786	10.1435	10.7755	1.14322	0.1931	ELANE_PRTN3	0.882723	0.5834	-0.299322	ELANE	0	NTC	#N/A	14.0485	14.3685	12.611	9.786	10.1435	10.7755	1.3362	0.418135
ELANE_PRTN3	-0.205938	0.145371	0.351309	ELANE:PRTN3	ELANE	0	PRTN3	0.0565835	19.6445	12.761	9.5755	6.8015	9.8185	8.7245	1.65641	0.728064	ELANE_PRTN3	0.882723	0.5834	-0.299322	ELANE	0	PRTN3	0	13.282	11.915	16.7905	6.8015	9.8185	8.7245	1.65667	0.728287
ELANE_PRTN3	-0.205938	0.145371	0.351309	NTC:PRTN3	NTC	#N/A	PRTN3	0.0565835	11.267	10.781	9.1435	8.5985	7.8405	7.4155	1.30757	0.386891	ELANE_PRTN3	0.882723	0.5834	-0.299322	NTC	#N/A	PRTN3	0	11.2305	10.474	9.0265	8.5985	7.8405	7.4155	1.28827	0.365433
USP17L22_USP17L24	-0.649229	-0.297888	0.35134	NTC:USP17L22	NTC	#N/A	USP17L22	0	5.3075	9.25	2.7125	8.583	8.6705	9.2645	0.651256	-0.618704	USP17L22_USP17L24	-1.63461	-1.11623	0.518382	NTC	#N/A	USP17L22	0	4.279	3.3105	1.715	8.583	8.6705	9.2645	0.350875	-1.51097
USP17L22_USP17L24	-0.649229	-0.297888	0.35134	NTC:USP17L24	NTC	#N/A	USP17L24	#N/A	8.8505	16.272	11.458	9.9555	9.5805	11.654	1.17283	0.229991	USP17L22_USP17L24	-1.63461	-1.11623	0.518382	NTC	#N/A	USP17L24	#N/A	8.8685	7.257	6.4425	9.9555	9.5805	11.654	0.723565	-0.466805
USP17L22_USP17L24	-0.649229	-0.297888	0.35134	USP17L22:USP17L24	USP17L22	0	USP17L24	#N/A	201.404	252.774	223.868	265.332	263.548	265.954	0.853065	-0.229272	USP17L22_USP17L24	-1.63461	-1.11623	0.518382	USP17L22	0	USP17L24	#N/A	130.609	123.805	130.085	265.332	263.548	265.954	0.483747	-1.04767
TMOD2_TMOD3	-0.301146	0.0502096	0.351356	NTC:TMOD2	NTC	#N/A	TMOD2	0.669027	5.397	8.753	3.7305	5.4135	7.0605	5.777	0.9797	-0.0295884	TMOD2_TMOD3	-0.0174436	0.352553	0.369997	NTC	#N/A	TMOD2	0.933573	6.069	5.211	6.931	5.4135	7.0605	5.777	0.997808	-0.00316537
TMOD2_TMOD3	-0.301146	0.0502096	0.351356	NTC:TMOD3	NTC	#N/A	TMOD3	3.53356	7.7245	11.5985	5.976	7.0095	8.6345	7.2235	1.10633	0.145782	TMOD2_TMOD3	-0.0174436	0.352553	0.369997	NTC	#N/A	TMOD3	4.50653	7.9435	6.1295	6.9545	7.0095	8.6345	7.2235	0.919536	-0.121021
TMOD2_TMOD3	-0.301146	0.0502096	0.351356	TMOD2:TMOD3	TMOD2	0.669027	TMOD3	3.53356	5.103	4.8575	6.886	6.2385	5.436	4.642	1.03248	0.0461173	TMOD2_TMOD3	-0.0174436	0.352553	0.369997	TMOD2	0.933573	TMOD3	4.50653	6.5315	5.8795	9.955	6.2385	5.436	4.642	1.37076	0.454976
OR4F15_OR4F29	0.0438995	0.395321	0.351422	NTC:OR4F15	NTC	#N/A	OR4F15	0.0143553	17.393	21.7705	14.585	12.763	11.537	10.8305	1.52997	0.6135	OR4F15_OR4F29	-0.098622	0.176177	0.274799	NTC	#N/A	OR4F15	0	15.528	9.9305	17.3265	12.763	11.537	10.8305	1.21789	0.284381
OR4F15_OR4F29	0.0438995	0.395321	0.351422	NTC:OR4F29	NTC	#N/A	OR4F29	0	11.6505	15.0935	10.588	15.431	14.114	14.547	0.846684	-0.240104	OR4F15_OR4F29	-0.098622	0.176177	0.274799	NTC	#N/A	OR4F29	0.0703893	10.226	9.461	11.777	15.431	14.114	14.547	0.713599	-0.486815
OR4F15_OR4F29	0.0438995	0.395321	0.351422	OR4F15:OR4F29	OR4F15	0.0143553	OR4F29	0	55.8505	52.719	55.6965	41.8735	40.2305	43.5685	1.3071	0.386365	OR4F15_OR4F29	-0.098622	0.176177	0.274799	OR4F15	0	OR4F29	0.0703893	46.529	48.202	44.656	41.8735	40.2305	43.5685	1.10913	0.149427
RPL22_RPL22L1	-1.78405	-1.43258	0.351473	NTC:RPL22	NTC	#N/A	RPL22	9.07687	12.3675	6.092	4.3555	6.154	5.7935	5.1725	1.33265	0.4143	RPL22_RPL22L1	-0.607935	-0.472765	0.13517	NTC	#N/A	RPL22	9.39081	6.257	7.5085	6.061	6.154	5.7935	5.1725	1.15809	0.211747
RPL22_RPL22L1	-1.78405	-1.43258	0.351473	NTC:RPL22L1	NTC	#N/A	RPL22L1	6.79129	1.4575	3.8395	3.1675	5.2285	5.245	6.2985	0.50468	-0.986558	RPL22_RPL22L1	-0.607935	-0.472765	0.13517	NTC	#N/A	RPL22L1	6.04177	3.8045	1.5665	3.3345	5.2285	5.245	6.2985	0.51905	-0.946056
RPL22_RPL22L1	-1.78405	-1.43258	0.351473	RPL22:RPL22L1	RPL22	9.07687	RPL22L1	6.79129	2.3535	2.661	2.0815	3.1775	2.5015	2.133	0.908346	-0.138686	RPL22_RPL22L1	-0.607935	-0.472765	0.13517	RPL22	9.39081	RPL22L1	6.04177	3.165	2.015	1.7145	3.1775	2.5015	2.133	0.882552	-0.180246
HECTD2_HERC5	-0.473387	-0.121881	0.351506	HECTD2:HERC5	HECTD2	1.88752	HERC5	2.72028	12.06	9.787	6.983	6.5315	6.833	7.617	1.37407	0.458453	HECTD2_HERC5	0.160452	0.37114	0.210687	HECTD2	2.25399	HERC5	4.04963	11.0355	10.756	14.528	6.5315	6.833	7.617	1.73102	0.791627
HECTD2_HERC5	-0.473387	-0.121881	0.351506	HECTD2:NTC	HECTD2	1.88752	NTC	#N/A	2.302	11.0775	3.929	5.668	4.451	4.6965	1.16827	0.224373	HECTD2_HERC5	0.160452	0.37114	0.210687	HECTD2	2.25399	NTC	#N/A	5.2715	4.0935	3.62	5.668	4.451	4.6965	0.876447	-0.190261
HECTD2_HERC5	-0.473387	-0.121881	0.351506	HERC5:NTC	HERC5	2.72028	NTC	#N/A	8.2105	7.9195	6.2665	7.8195	8.2665	9.567	0.873056	-0.195854	HECTD2_HERC5	0.160452	0.37114	0.210687	HERC5	4.04963	NTC	#N/A	10.1105	9.137	8.943	7.8195	8.2665	9.567	1.09892	0.136082
CENPV_CENPVL1	0.712867	1.06443	0.351562	CENPV:CENPVL1	CENPV	5.74039	CENPVL1	0	29.0185	38.619	29.364	14.814	13.919	16.6255	2.13855	1.09663	CENPV_CENPVL1	0.633436	0.896706	0.26327	CENPV	5.22497	CENPVL1	0	29.157	27.15	24.769	14.814	13.919	16.6255	1.78745	0.837902
CENPV_CENPVL1	0.712867	1.06443	0.351562	CENPV:NTC	CENPV	5.74039	NTC	#N/A	22.5725	8.9055	12.925	6.624	7.8655	9.713	1.83465	0.875501	CENPV_CENPVL1	0.633436	0.896706	0.26327	CENPV	5.22497	NTC	#N/A	9.6175	9.659	11.0745	6.624	7.8655	9.713	1.25404	0.326588
CENPV_CENPVL1	0.712867	1.06443	0.351562	CENPVL1:NTC	CENPVL1	0	NTC	#N/A	16.127	13.338	9.8485	10.542	9.1865	8.093	1.41306	0.498825	CENPV_CENPVL1	0.633436	0.896706	0.26327	CENPVL1	0	NTC	#N/A	13.093	14.7445	15.4565	10.542	9.1865	8.093	1.55613	0.637967
ZNF117_ZNF253	-2.28945	-1.93784	0.351615	NTC:ZNF117	NTC	#N/A	ZNF117	1.89918	4.3865	5.659	4.538	3.177	3.1765	2.847	1.58508	0.664553	ZNF117_ZNF253	-1.31786	-0.532441	0.785417	NTC	#N/A	ZNF117	1.23266	2.6115	3.404	3.894	3.177	3.1765	2.847	1.07706	0.1071
ZNF117_ZNF253	-2.28945	-1.93784	0.351615	NTC:ZNF253	NTC	#N/A	ZNF253	1.70487	6.139	0.2	1.9955	3.2235	3.014	2.8385	0.918301	-0.122961	ZNF117_ZNF253	-1.31786	-0.532441	0.785417	NTC	#N/A	ZNF253	1.42761	2.386	1.2635	1.953	3.2235	3.014	2.8385	0.617287	-0.695986
ZNF117_ZNF253	-2.28945	-1.93784	0.351615	ZNF117:ZNF253	ZNF117	1.89918	ZNF253	1.70487	0.128	0.04	1.012	0.694	1.018	1.3735	0.382434	-1.38672	ZNF117_ZNF253	-1.31786	-0.532441	0.785417	ZNF117	1.23266	ZNF253	1.42761	0.712	2.078	0.667	0.694	1.018	1.3735	1.1204	0.164016
ZNF133_ZNF343	0.390028	0.741685	0.351657	NTC:ZNF133	NTC	#N/A	ZNF133	2.66903	10.308	7.7435	17.002	10.102	9.1365	11.297	1.14796	0.199071	ZNF133_ZNF343	-0.0400768	0.71531	0.755387	NTC	#N/A	ZNF133	3.05485	9.3985	8.949	12.7775	10.102	9.1365	11.297	1.01931	0.0275864
ZNF133_ZNF343	0.390028	0.741685	0.351657	NTC:ZNF343	NTC	#N/A	ZNF343	2.58737	8.8755	11.0375	12.703	10.4335	10.5515	7.937	1.12772	0.173413	ZNF133_ZNF343	-0.0400768	0.71531	0.755387	NTC	#N/A	ZNF343	2.35896	10.1835	9.0745	8.5145	10.4335	10.5515	7.937	0.960255	-0.0585103
ZNF133_ZNF343	0.390028	0.741685	0.351657	ZNF133:ZNF343	ZNF133	2.66903	ZNF343	2.58737	26.3455	23.7825	20.59	12.724	13.7785	13.897	1.75047	0.80774	ZNF133_ZNF343	-0.0400768	0.71531	0.755387	ZNF133	3.05485	ZNF343	2.35896	23.0575	21.689	24.9595	12.724	13.7785	13.897	1.72542	0.786945
CYSLTR2_P2RY1	-0.165919	0.185763	0.351682	CYSLTR2:NTC	CYSLTR2	0	NTC	#N/A	2.98	13.5625	9.701	6.3545	5.523	6.4545	1.43157	0.517596	CYSLTR2_P2RY1	-0.279986	-0.0244462	0.25554	CYSLTR2	0.0426443	NTC	#N/A	6.3975	5.1795	5.216	6.3545	5.523	6.4545	0.916048	-0.126504
CYSLTR2_P2RY1	-0.165919	0.185763	0.351682	CYSLTR2:P2RY1	CYSLTR2	0	P2RY1	2.1177	15.9485	12.0155	13.903	13.2405	11.6955	10.6105	1.17781	0.236106	CYSLTR2_P2RY1	-0.279986	-0.0244462	0.25554	CYSLTR2	0.0426443	P2RY1	0.0703893	11.73	11.257	10.372	13.2405	11.6955	10.6105	0.938461	-0.0916315
CYSLTR2_P2RY1	-0.165919	0.185763	0.351682	NTC:P2RY1	NTC	#N/A	P2RY1	2.1177	5.0645	7.23	6.9945	10.164	8.725	7.8915	0.720263	-0.473405	CYSLTR2_P2RY1	-0.279986	-0.0244462	0.25554	NTC	#N/A	P2RY1	0.0703893	7.1035	8.03	6.097	10.164	8.725	7.8915	0.79276	-0.335045
TMPRSS2_TMPRSS5	-0.746967	-0.395271	0.351695	NTC:TMPRSS2	NTC	#N/A	TMPRSS2	0.0143553	8.837	9.146	8.626	6.786	7.191	7.196	1.25674	0.329689	TMPRSS2_TMPRSS5	-0.309448	0.0961475	0.405596	NTC	#N/A	TMPRSS2	0.765535	9.6535	7.1635	7.0255	6.786	7.191	7.196	1.12608	0.17131
TMPRSS2_TMPRSS5	-0.746967	-0.395271	0.351695	NTC:TMPRSS5	NTC	#N/A	TMPRSS5	0.201634	7.8525	9.4585	6.3175	10.0715	9.4175	9.942	0.802844	-0.316809	TMPRSS2_TMPRSS5	-0.309448	0.0961475	0.405596	NTC	#N/A	TMPRSS5	0.422233	7.846	5.8475	6.1925	10.0715	9.4175	9.942	0.675682	-0.565583
TMPRSS2_TMPRSS5	-0.746967	-0.395271	0.351695	TMPRSS2:TMPRSS5	TMPRSS2	0.0143553	TMPRSS5	0.201634	6.5095	2.613	10.4345	7.056	8.4145	7.2325	0.861428	-0.215198	TMPRSS2_TMPRSS5	-0.309448	0.0961475	0.405596	TMPRSS2	0.765535	TMPRSS5	0.422233	8.339	10.327	7.5855	7.056	8.4145	7.2325	1.1563	0.209517
SYK_ZAP70	-1.20534	-0.853521	0.351821	NTC:SYK	NTC	#N/A	SYK	0.0565835	9.566	8.3605	7.1475	7.2025	7.739	8.212	1.08295	0.114962	SYK_ZAP70	-0.804815	-0.765603	0.0392114	NTC	#N/A	SYK	0.0565835	7.073	4.772	8.9195	7.2025	7.739	8.212	0.896819	-0.157111
SYK_ZAP70	-1.20534	-0.853521	0.351821	NTC:ZAP70	NTC	#N/A	ZAP70	0.214125	3.287	7.0215	4.333	6.5935	9.2515	6.2345	0.663126	-0.592644	SYK_ZAP70	-0.804815	-0.765603	0.0392114	NTC	#N/A	ZAP70	0.0565835	5.661	2.611	4.0365	6.5935	9.2515	6.2345	0.557463	-0.843053
SYK_ZAP70	-1.20534	-0.853521	0.351821	SYK:ZAP70	SYK	0.0565835	ZAP70	0.214125	6.5735	10.669	4.737	10.5575	11.905	11.2515	0.65194	-0.617189	SYK_ZAP70	-0.804815	-0.765603	0.0392114	SYK	0.0565835	ZAP70	0.0565835	6.744	6.3175	10.015	10.5575	11.905	11.2515	0.684478	-0.546923
DEF8_PLEKHM3	-0.692386	-0.340559	0.351828	DEF8:NTC	DEF8	6.42156	NTC	#N/A	8.0445	15.23	11.236	9.8015	10.5225	9.7135	1.14891	0.200271	DEF8_PLEKHM3	-0.730219	0.113818	0.844037	DEF8	5.28725	NTC	#N/A	10.4635	12.0925	13.2415	9.8015	10.5225	9.7135	1.19176	0.253094
DEF8_PLEKHM3	-0.692386	-0.340559	0.351828	DEF8:PLEKHM3	DEF8	6.42156	PLEKHM3	1.43296	7.392	1.796	6.4425	5.051	4.0645	5.7585	1.05086	0.0715713	DEF8_PLEKHM3	-0.730219	0.113818	0.844037	DEF8	5.28725	PLEKHM3	1.59932	4.6505	3.7175	7.3235	5.051	4.0645	5.7585	1.05496	0.0771906
DEF8_PLEKHM3	-0.692386	-0.340559	0.351828	NTC:PLEKHM3	NTC	#N/A	PLEKHM3	1.43296	6.0365	6.517	3.8155	7.3105	8.36	7.306	0.712424	-0.489193	DEF8_PLEKHM3	-0.730219	0.113818	0.844037	NTC	#N/A	PLEKHM3	1.59932	3.725	4.7615	5.7875	7.3105	8.36	7.306	0.621243	-0.686769
SLC26A2_SLC26A9	-1.03555	-0.6837	0.351847	NTC:SLC26A2	NTC	#N/A	SLC26A2	2.98732	13.9915	3.054	8.029	6.632	6.638	6.9305	1.24128	0.31183	SLC26A2_SLC26A9	-0.522881	0.190675	0.713556	NTC	#N/A	SLC26A2	2.89142	7.822	6.0045	8.193	6.632	6.638	6.9305	1.09005	0.124391
SLC26A2_SLC26A9	-1.03555	-0.6837	0.351847	NTC:SLC26A9	NTC	#N/A	SLC26A9	0	4.6295	4.9295	8.2395	7.0255	9.1075	9.4935	0.694535	-0.525881	SLC26A2_SLC26A9	-0.522881	0.190675	0.713556	NTC	#N/A	SLC26A9	0.111031	6.714	4.8035	9.6695	7.0255	9.1075	9.4935	0.826761	-0.274457
SLC26A2_SLC26A9	-1.03555	-0.6837	0.351847	SLC26A2:SLC26A9	SLC26A2	2.98732	SLC26A9	0	4.8215	8.633	4.708	5.3985	5.725	5.5205	1.09123	0.125961	SLC26A2_SLC26A9	-0.522881	0.190675	0.713556	SLC26A2	2.89142	SLC26A9	0.111031	6.775	7.644	6.228	5.3985	5.725	5.5205	1.24051	0.31093
ZNF595_ZNF727	-0.22012	0.131763	0.351883	NTC:ZNF595	NTC	#N/A	ZNF595	4.4121	10.666	7.583	7.6825	7.619	9.024	8.0015	1.05222	0.0734399	ZNF595_ZNF727	0.142763	0.729502	0.586739	NTC	#N/A	ZNF595	2.23573	10.6645	9.137	7.8355	7.619	9.024	8.0015	1.12143	0.165335
ZNF595_ZNF727	-0.22012	0.131763	0.351883	NTC:ZNF727	NTC	#N/A	ZNF727	0.659925	9.4765	6.3405	8.819	7.5725	8.367	6.7015	1.08811	0.12183	ZNF595_ZNF727	0.142763	0.729502	0.586739	NTC	#N/A	ZNF727	0.516015	7.353	9.3145	7.7405	7.5725	8.367	6.7015	1.07804	0.108416
ZNF595_ZNF727	-0.22012	0.131763	0.351883	ZNF595:ZNF727	ZNF595	4.4121	ZNF727	0.659925	11.0755	7.3905	6.158	6.7245	5.9635	7.1865	1.23897	0.309147	ZNF595_ZNF727	0.142763	0.729502	0.586739	ZNF595	2.23573	ZNF727	0.516015	9.6965	11.3195	12.504	6.7245	5.9635	7.1865	1.68658	0.754104
GSX1_HOXB2	-0.622406	-0.270456	0.35195	GSX1:HOXB2	GSX1	0	HOXB2	6.11061	10.8455	13.266	12.5155	14.0965	14.533	13.3665	0.872154	-0.197344	GSX1_HOXB2	-0.496232	0.428312	0.924543	GSX1	0	HOXB2	0.201634	21.834	16.979	17.91	14.0965	14.533	13.3665	1.35068	0.433682
GSX1_HOXB2	-0.622406	-0.270456	0.35195	GSX1:NTC	GSX1	0	NTC	#N/A	17.47	6.9495	9.28	11.853	13.457	12.6795	0.887074	-0.172874	GSX1_HOXB2	-0.496232	0.428312	0.924543	GSX1	0	NTC	#N/A	14.0975	8.615	11.682	11.853	13.457	12.6795	0.905369	-0.143423
GSX1_HOXB2	-0.622406	-0.270456	0.35195	HOXB2:NTC	HOXB2	6.11061	NTC	#N/A	7.942	5.8435	7.6935	6.8245	6.043	6.866	1.08845	0.12228	GSX1_HOXB2	-0.496232	0.428312	0.924543	HOXB2	0.201634	NTC	#N/A	5.612	7.4035	7.645	6.8245	6.043	6.866	1.04698	0.0662283
TMPRSS2_TMPRSS7	-0.240323	0.111656	0.351978	NTC:TMPRSS2	NTC	#N/A	TMPRSS2	0.0143553	8.837	9.146	8.626	6.786	7.191	7.196	1.25674	0.329689	TMPRSS2_TMPRSS7	-0.196126	-0.28491	-0.0887839	NTC	#N/A	TMPRSS2	0.765535	9.6535	7.1635	7.0255	6.786	7.191	7.196	1.12608	0.17131
TMPRSS2_TMPRSS7	-0.240323	0.111656	0.351978	NTC:TMPRSS7	NTC	#N/A	TMPRSS7	0.0285692	9.221	5.8915	10.537	8.6215	9.31	7.8	0.996813	-0.00460486	TMPRSS2_TMPRSS7	-0.196126	-0.28491	-0.0887839	NTC	#N/A	TMPRSS7	0.0285692	8.6925	6.537	5.6685	8.6215	9.31	7.8	0.812156	-0.300171
TMPRSS2_TMPRSS7	-0.240323	0.111656	0.351978	TMPRSS2:TMPRSS7	TMPRSS2	0.0143553	TMPRSS7	0.0285692	5.3075	12.192	13.3625	8.575	8.815	9.347	1.15428	0.206994	TMPRSS2_TMPRSS7	-0.196126	-0.28491	-0.0887839	TMPRSS2	0.765535	TMPRSS7	0.0285692	9.587	7.3095	7.5855	8.575	8.815	9.347	0.91566	-0.127116
NR2C1_RXRB	-0.870577	-0.51859	0.351987	NR2C1:NTC	NR2C1	4.35966	NTC	#N/A	2.686	2.1005	3.554	5.722	5.8405	5.1085	0.5003	-0.999135	NR2C1_RXRB	-1.66213	-0.0962894	1.56584	NR2C1	3.69265	NTC	#N/A	1.3025	1.8485	1.3815	5.722	5.8405	5.1085	0.271879	-1.87896
NR2C1_RXRB	-0.870577	-0.51859	0.351987	NR2C1:RXRB	NR2C1	4.35966	RXRB	4.40667	7.827	9.378	6.8805	10.434	9.4685	10.6935	0.787211	-0.345178	NR2C1_RXRB	-1.66213	-0.0962894	1.56584	NR2C1	3.69265	RXRB	5.5157	8.309	11.3405	10.3125	10.434	9.4685	10.6935	0.979278	-0.0302091
NR2C1_RXRB	-0.870577	-0.51859	0.351987	NTC:RXRB	NTC	#N/A	RXRB	4.40667	13.787	14.933	15.472	10.7965	10.515	11.114	1.36288	0.446656	NR2C1_RXRB	-1.66213	-0.0962894	1.56584	NTC	#N/A	RXRB	5.5157	15.4735	16.9375	13.218	10.7965	10.515	11.114	1.40719	0.492822
DRD2_HTR2C	-0.0312019	0.320909	0.35211	DRD2:HTR2C	DRD2	0.0565835	HTR2C	0	10.257	7.4065	11.8785	7.0485	6.754	7.5075	1.3863	0.471237	DRD2_HTR2C	-0.470703	-0.342783	0.12792	DRD2	0.485427	HTR2C	0.0143553	4.9185	5.806	6.8115	7.0485	6.754	7.5075	0.8229	-0.281211
DRD2_HTR2C	-0.0312019	0.320909	0.35211	DRD2:NTC	DRD2	0.0565835	NTC	#N/A	18.02	16.6645	13.34	10.457	8.7865	8.8805	1.7076	0.771969	DRD2_HTR2C	-0.470703	-0.342783	0.12792	DRD2	0.485427	NTC	#N/A	11.8695	8.4585	12.5035	10.457	8.7865	8.8805	1.16738	0.223279
DRD2_HTR2C	-0.0312019	0.320909	0.35211	HTR2C:NTC	HTR2C	0	NTC	#N/A	5.2945	3.2065	9.6265	10.349	11.1505	9.86	0.578054	-0.790723	DRD2_HTR2C	-0.470703	-0.342783	0.12792	HTR2C	0.0143553	NTC	#N/A	5.8255	9.7635	8.5735	10.349	11.1505	9.86	0.7705	-0.376133
CFHR2_F13B	-0.0862847	0.265862	0.352147	CFHR2:F13B	CFHR2	0	F13B	0	9.157	9.515	7.739	6.4085	6.7755	8.6335	1.21054	0.275653	CFHR2_F13B	-0.942303	0.0314117	0.973715	CFHR2	0	F13B	0	6.318	6.4535	7.0975	6.4085	6.7755	8.6335	0.910691	-0.134967
CFHR2_F13B	-0.0862847	0.265862	0.352147	CFHR2:NTC	CFHR2	0	NTC	#N/A	6.2925	8.04	3.6735	5.5215	6.3675	5.255	1.05028	0.070774	CFHR2_F13B	-0.942303	0.0314117	0.973715	CFHR2	0	NTC	#N/A	4.937	6.0985	6.3945	5.5215	6.3675	5.255	1.01668	0.0238688
CFHR2_F13B	-0.0862847	0.265862	0.352147	F13B:NTC	F13B	0	NTC	#N/A	2.9415	6.4845	3.969	3.7555	3.35	2.8745	1.34218	0.424583	CFHR2_F13B	-0.942303	0.0314117	0.973715	F13B	0	NTC	#N/A	2.435	2.903	2.0005	3.7555	3.35	2.8745	0.735321	-0.443555
CD84_LY9	-0.956099	-0.603851	0.352248	CD84:LY9	CD84	0	LY9	0	9.157	9.274	12.612	13.688	14.6665	15.2065	0.712633	-0.488769	CD84_LY9	0.155049	0.196661	0.0416111	CD84	0	LY9	0.238787	18.626	13.8885	16.993	13.688	14.6665	15.2065	1.13651	0.18461
CD84_LY9	-0.956099	-0.603851	0.352248	CD84:NTC	CD84	0	NTC	#N/A	9.1315	5.4105	11.202	7.2565	9.0965	8.2305	1.04721	0.0665459	CD84_LY9	0.155049	0.196661	0.0416111	CD84	0	NTC	#N/A	8.595	11.4655	12.6465	7.2565	9.0965	8.2305	1.33045	0.411909
CD84_LY9	-0.956099	-0.603851	0.352248	LY9:NTC	LY9	0	NTC	#N/A	11.3825	13.0575	9.081	10.85	11.327	12.0665	0.978901	-0.030765	CD84_LY9	0.155049	0.196661	0.0416111	LY9	0.238787	NTC	#N/A	10.086	13.7425	10.2765	10.85	11.327	12.0665	0.995955	-0.0058469
COLEC11_SFTPA2	0.087497	0.43978	0.352283	COLEC11:NTC	COLEC11	0.669027	NTC	#N/A	16.012	12.1835	15.586	13.056	11.757	13.824	1.13315	0.180338	COLEC11_SFTPA2	-0.264398	0.262041	0.526439	COLEC11	0.0840643	NTC	#N/A	11.054	11.8415	13.23	13.056	11.757	13.824	0.934998	-0.0969655
COLEC11_SFTPA2	0.087497	0.43978	0.352283	COLEC11:SFTPA2	COLEC11	0.669027	SFTPA2	0	6.8805	16.1355	13.6925	11.0735	9.3565	10.8855	1.17222	0.229237	COLEC11_SFTPA2	-0.264398	0.262041	0.526439	COLEC11	0.0840643	SFTPA2	0	11.7845	10.9435	12.8135	11.0735	9.3565	10.8855	1.13495	0.182628
COLEC11_SFTPA2	0.087497	0.43978	0.352283	NTC:SFTPA2	NTC	#N/A	SFTPA2	0	22.688	17.362	12.561	13.796	13.9625	14.0715	1.25773	0.330826	COLEC11_SFTPA2	-0.264398	0.262041	0.526439	NTC	#N/A	SFTPA2	0	12.04	15.3815	11.563	13.796	13.9625	14.0715	0.931975	-0.101637
ATP8A1_ATP8B1	-0.298875	0.0534354	0.35231	ATP8A1:ATP8B1	ATP8A1	0.757023	ATP8B1	1.02148	4.7835	8.825	12.2995	7.079	5.7865	5.832	1.38564	0.470552	ATP8A1_ATP8B1	-1.04244	-0.101857	0.940581	ATP8A1	1.19535	ATP8B1	3.12433	6.665	6.182	9.7175	7.079	5.7865	5.832	1.20682	0.271209
ATP8A1_ATP8B1	-0.298875	0.0534354	0.35231	ATP8A1:NTC	ATP8A1	0.757023	NTC	#N/A	5.7425	3.3025	5.362	6.439	6.454	5.612	0.778546	-0.361145	ATP8A1_ATP8B1	-1.04244	-0.101857	0.940581	ATP8A1	1.19535	NTC	#N/A	3.853	3.686	4.549	6.439	6.454	5.612	0.653229	-0.61434
ATP8A1_ATP8B1	-0.298875	0.0534354	0.35231	ATP8B1:NTC	ATP8B1	1.02148	NTC	#N/A	11.344	5.2745	5.635	7.6265	7.844	6.8385	0.997512	-0.00359359	ATP8A1_ATP8B1	-1.04244	-0.101857	0.940581	ATP8B1	3.12433	NTC	#N/A	6.2455	5.8265	6.466	7.6265	7.844	6.8385	0.830965	-0.26714
TBPL1_TBPL2	-0.279545	0.0727859	0.35233	NTC:TBPL1	NTC	#N/A	TBPL1	5.54751	6.6505	6.188	4.5545	7.7735	8.2625	7.141	0.750442	-0.414187	TBPL1_TBPL2	-0.647537	-0.828075	-0.180538	NTC	#N/A	TBPL1	4.51538	7.1585	5.242	3.9895	7.7735	8.2625	7.141	0.707167	-0.499878
TBPL1_TBPL2	-0.279545	0.0727859	0.35233	NTC:TBPL2	NTC	#N/A	TBPL2	0	5.576	9.9635	9.1665	6.678	8.757	9.613	0.986346	-0.019834	TBPL1_TBPL2	-0.647537	-0.828075	-0.180538	NTC	#N/A	TBPL2	0	7.061	5.0435	9.1095	6.678	8.757	9.613	0.846934	-0.239679
TBPL1_TBPL2	-0.279545	0.0727859	0.35233	TBPL1:TBPL2	TBPL1	5.54751	TBPL2	0	8.0315	5.739	10.008	7.0485	7.187	8.6055	1.04104	0.0580319	TBPL1_TBPL2	-0.647537	-0.828075	-0.180538	TBPL1	4.51538	TBPL2	0	3.8465	5.169	4.525	7.0485	7.187	8.6055	0.592816	-0.754345
CNTN4_NFASC	-0.406281	-0.0539056	0.352375	CNTN4:NFASC	CNTN4	0	NFASC	2.17313	8.2105	11.0535	12.248	10.7575	10.508	10.4915	0.992285	-0.0111733	CNTN4_NFASC	-0.615155	-0.452281	0.162874	CNTN4	0	NFASC	0.111031	8.3145	6.558	8.0735	10.7575	10.508	10.4915	0.722549	-0.468832
CNTN4_NFASC	-0.406281	-0.0539056	0.352375	CNTN4:NTC	CNTN4	0	NTC	#N/A	6.305	6.0595	9.132	8.236	8.266	8.2395	0.868844	-0.202831	CNTN4_NFASC	-0.615155	-0.452281	0.162874	CNTN4	0	NTC	#N/A	5.74	6.829	5.9895	8.236	8.266	8.2395	0.750096	-0.414853
CNTN4_NFASC	-0.406281	-0.0539056	0.352375	NFASC:NTC	NFASC	2.17313	NTC	#N/A	3.773	6.9015	5.237	4.8355	5.27	8.99	0.833259	-0.263163	CNTN4_NFASC	-0.615155	-0.452281	0.162874	NFASC	0.111031	NTC	#N/A	5.247	5.8475	5.3585	4.8355	5.27	8.99	0.861617	-0.214882
NXPH1_NXPH2	-0.771759	-0.419307	0.352452	NTC:NXPH1	NTC	#N/A	NXPH1	0.15056	4.3355	5.186	8.6375	6.277	7.061	8.3315	0.837998	-0.254981	NXPH1_NXPH2	-1.21284	-0.856547	0.356293	NTC	#N/A	NXPH1	0	6.6775	8.0305	7.264	6.277	7.061	8.3315	1.01396	0.0200003
NXPH1_NXPH2	-0.771759	-0.419307	0.352452	NTC:NXPH2	NTC	#N/A	NXPH2	1.0635	8.1725	5.587	9.8655	8.683	7.104	10.272	0.906597	-0.141467	NXPH1_NXPH2	-1.21284	-0.856547	0.356293	NTC	#N/A	NXPH2	0.0285692	6.2875	6.6515	4.7395	8.683	7.104	10.272	0.678403	-0.559786
NXPH1_NXPH2	-0.771759	-0.419307	0.352452	NXPH1:NXPH2	NXPH1	0.15056	NXPH2	1.0635	14.5415	4.1605	9.0585	6.9405	6.952	7.4155	1.30282	0.381638	NXPH1_NXPH2	-1.21284	-0.856547	0.356293	NXPH1	0	NXPH2	0.0285692	6.434	6.2235	6.478	6.9405	6.952	7.4155	0.898043	-0.155144
CTSH_CTSL	-0.0315925	0.32096	0.352553	CTSH:CTSL	CTSH	3.02148	CTSL	6.31034	8.6455	8.4005	10.992	5.7605	7.8045	7.3335	1.34163	0.423984	CTSH_CTSL	-0.457808	0.209714	0.667522	CTSH	4.0635	CTSL	7.18557	9.654	9.5545	5.037	5.7605	7.8045	7.3335	1.16016	0.214318
CTSH_CTSL	-0.0315925	0.32096	0.352553	CTSH:NTC	CTSH	3.02148	NTC	#N/A	8.236	12.4485	12.379	9.2155	7.4395	7.443	1.37204	0.456326	CTSH_CTSL	-0.457808	0.209714	0.667522	CTSH	4.0635	NTC	#N/A	9.9765	8.9805	11.1105	9.2155	7.4395	7.443	1.24772	0.319292
CTSH_CTSL	-0.0315925	0.32096	0.352553	CTSL:NTC	CTSL	6.31034	NTC	#N/A	9.579	3.8475	7.688	9.4545	9.0895	9.723	0.746966	-0.420885	CTSH_CTSL	-0.457808	0.209714	0.667522	CTSL	7.18557	NTC	#N/A	4.614	4.532	5.7755	9.4545	9.0895	9.723	0.527877	-0.921726
ASB13_ASB9	-0.0560192	0.29654	0.352559	ASB13:ASB9	ASB13	2.05311	ASB9	0.226509	13.659	7.126	8.507	5.9145	6.559	6.445	1.54833	0.630709	ASB13_ASB9	0.84454	0.645038	-0.199502	ASB13	3.58376	ASB9	1.59455	10.36	11.4555	8.5145	5.9145	6.559	6.445	1.60319	0.680948
ASB13_ASB9	-0.0560192	0.29654	0.352559	ASB13:NTC	ASB13	2.05311	NTC	#N/A	12.738	12.793	14.972	10.6185	8.6815	10.711	1.34961	0.432537	ASB13_ASB9	0.84454	0.645038	-0.199502	ASB13	3.58376	NTC	#N/A	11.766	11.0375	8.1925	10.6185	8.6815	10.711	1.03282	0.0465907
ASB13_ASB9	-0.0560192	0.29654	0.352559	ASB9:NTC	ASB9	0.226509	NTC	#N/A	4.233	3.2865	5.578	3.162	3.4835	3.076	1.34727	0.430041	ASB13_ASB9	0.84454	0.645038	-0.199502	ASB9	1.59455	NTC	#N/A	7.158	3.697	4.0845	3.162	3.4835	3.076	1.53675	0.619881
H2BC21_H2BW2	-0.730167	-0.37749	0.352677	H2BC21:H2BW2	H2BC21	3.06178	H2BW2	0	9.6175	10.324	6.4425	8.3975	8.2845	7.9375	1.07167	0.0998618	H2BC21_H2BW2	-0.631278	-0.445154	0.186124	H2BC21	1.49569	H2BW2	0	5.326	7.122	6.6685	8.3975	8.2845	7.9375	0.776478	-0.364983
H2BC21_H2BW2	-0.730167	-0.37749	0.352677	H2BC21:NTC	H2BC21	3.06178	NTC	#N/A	9.106	3.391	3.952	8.344	7.667	9.402	0.647267	-0.627567	H2BC21_H2BW2	-0.631278	-0.445154	0.186124	H2BC21	1.49569	NTC	#N/A	5.259	7.4035	4.4775	8.344	7.667	9.402	0.674458	-0.5682
H2BC21_H2BW2	-0.730167	-0.37749	0.352677	H2BW2:NTC	H2BW2	0	NTC	#N/A	11.6125	10.34	7.068	10.1175	7.945	9.8695	1.03897	0.0551535	H2BC21_H2BW2	-0.631278	-0.445154	0.186124	H2BW2	0	NTC	#N/A	8.0715	7.1945	7.538	10.1175	7.945	9.8695	0.816411	-0.292632
ZNF724_ZNF737	-0.916689	-0.563864	0.352825	NTC:ZNF724	NTC	#N/A	ZNF724	1.55582	0.729	3.062	5.14	4.48	4.5775	3.818	0.693643	-0.527735	ZNF724_ZNF737	-0.342666	-0.293372	0.0492944	NTC	#N/A	ZNF724	2.05311	3.3175	3.6235	6.121	4.48	4.5775	3.818	1.01448	0.0207474
ZNF724_ZNF737	-0.916689	-0.563864	0.352825	NTC:ZNF737	NTC	#N/A	ZNF737	1.16993	10.8455	4.7535	8.632	5.799	6.8945	6.1335	1.28703	0.364051	ZNF724_ZNF737	-0.342666	-0.293372	0.0492944	NTC	#N/A	ZNF737	0.978196	6.099	6.84	8.0855	5.799	6.8945	6.1335	1.11672	0.159268
ZNF724_ZNF737	-0.916689	-0.563864	0.352825	ZNF724:ZNF737	ZNF724	1.55582	ZNF737	1.16993	2.7625	4.2645	6.056	4.4805	4.8295	4.7695	0.929223	-0.105903	ZNF724_ZNF737	-0.342666	-0.293372	0.0492944	ZNF724	2.05311	ZNF737	0.978196	4.6015	4.135	3.608	4.4805	4.8295	4.7695	0.876771	-0.189728
H2BC4_H2BC7	-1.06065	-0.707807	0.352844	H2BC4:H2BC7	H2BC4	3.90881	H2BC7	0.659925	4.169	6.204	7.6935	8.8685	7.27	10.7935	0.670819	-0.576004	H2BC4_H2BC7	-0.329185	-0.479241	-0.150056	H2BC4	3.46597	H2BC7	0	7.268	8.396	7.05	8.8685	7.27	10.7935	0.843383	-0.24574
H2BC4_H2BC7	-1.06065	-0.707807	0.352844	H2BC4:NTC	H2BC4	3.90881	NTC	#N/A	3.543	6.3485	6.05	8.807	9.465	10.391	0.55617	-0.846402	H2BC4_H2BC7	-0.329185	-0.479241	-0.150056	H2BC4	3.46597	NTC	#N/A	7.1215	6.3285	8.2165	8.807	9.465	10.391	0.755905	-0.403723
H2BC4_H2BC7	-1.06065	-0.707807	0.352844	H2BC7:NTC	H2BC7	0.659925	NTC	#N/A	6.4585	4.441	6.562	8.822	8.7965	9.1825	0.651524	-0.618109	H2BC4_H2BC7	-0.329185	-0.479241	-0.150056	H2BC7	0	NTC	#N/A	9.234	7.9155	7.1685	8.822	8.7965	9.1825	0.907354	-0.140262
CSNK1G2_TTBK1	0.220284	0.573171	0.352888	CSNK1G2:NTC	CSNK1G2	5.18388	NTC	#N/A	19.9895	21.971	7.045	9.5235	10.9845	11.2515	1.54302	0.625755	CSNK1G2_TTBK1	0.272204	0.662485	0.390281	CSNK1G2	5.60999	NTC	#N/A	15.242	15.0575	15.052	9.5235	10.9845	11.2515	1.42797	0.513962
CSNK1G2_TTBK1	0.220284	0.573171	0.352888	CSNK1G2:TTBK1	CSNK1G2	5.18388	TTBK1	0.0285692	27.1385	34.3635	15.455	14.4205	13.4825	11.9565	1.93071	0.949129	CSNK1G2_TTBK1	0.272204	0.662485	0.390281	CSNK1G2	5.60999	TTBK1	0.0285692	24.269	25.657	26.412	14.4205	13.4825	11.9565	1.91518	0.937478
CSNK1G2_TTBK1	0.220284	0.573171	0.352888	NTC:TTBK1	NTC	#N/A	TTBK1	0.0285692	8.8885	16.5045	10.713	12.2385	9.53	12.2125	1.06253	0.0875103	CSNK1G2_TTBK1	0.272204	0.662485	0.390281	NTC	#N/A	TTBK1	0.0285692	12.253	14.191	13.373	12.2385	9.53	12.2125	1.17174	0.228656
SLC22A12_SLC22A13	0.0635177	0.416432	0.352915	NTC:SLC22A12	NTC	#N/A	SLC22A12	0	11.3185	7.094	9.479	9.7935	11.6705	10.9035	0.861713	-0.21472	SLC22A12_SLC22A13	0.270601	-0.0526683	-0.32327	NTC	#N/A	SLC22A12	0	10.902	10.745	13.1945	9.7935	11.6705	10.9035	1.07643	0.106261
SLC22A12_SLC22A13	0.0635177	0.416432	0.352915	NTC:SLC22A13	NTC	#N/A	SLC22A13	0	12.661	15.4705	11.1505	10.696	10.7065	11.874	1.18047	0.239365	SLC22A12_SLC22A13	0.270601	-0.0526683	-0.32327	NTC	#N/A	SLC22A13	0.0143553	7.0975	8.9695	13.1345	10.696	10.7065	11.874	0.877541	-0.188461
SLC22A12_SLC22A13	0.0635177	0.416432	0.352915	SLC22A12:SLC22A13	SLC22A12	0	SLC22A13	0	22.6495	18.2435	19.902	14.29	14.5075	12.2585	1.48078	0.56636	SLC22A12_SLC22A13	0.270601	-0.0526683	-0.32327	SLC22A12	0	SLC22A13	0.0143553	15.747	11.9565	21.53	14.29	14.5075	12.2585	1.19918	0.262047
DLG4_MPP7	-0.27341	0.0795671	0.352977	DLG4:MPP7	DLG4	4.04614	MPP7	0.298658	13.812	9.9075	7.1305	7.172	6.2915	6.93	1.51274	0.597161	DLG4_MPP7	0.770036	0.727119	-0.0429165	DLG4	2.80323	MPP7	0.565597	11.3155	9.628	13.587	7.172	6.2915	6.93	1.69321	0.759762
DLG4_MPP7	-0.27341	0.0795671	0.352977	DLG4:NTC	DLG4	4.04614	NTC	#N/A	15.1805	18.1955	9.826	7.349	6.1185	6.628	2.14983	1.10423	DLG4_MPP7	0.770036	0.727119	-0.0429165	DLG4	2.80323	NTC	#N/A	14.2375	14.9955	14.1945	7.349	6.1185	6.628	2.16106	1.11174
DLG4_MPP7	-0.27341	0.0795671	0.352977	MPP7:NTC	MPP7	0.298658	NTC	#N/A	4.105	7.9915	4.998	6.524	6.887	5.2825	0.914462	-0.129004	DLG4_MPP7	0.770036	0.727119	-0.0429165	MPP7	0.565597	NTC	#N/A	7.1645	6.986	6.061	6.524	6.887	5.2825	1.0812	0.11264
KCNJ2_KCNJ3	-0.818503	-0.465522	0.352981	KCNJ2:KCNJ3	KCNJ2	1.16993	KCNJ3	0.238787	2.417	7.487	4.862	5.8455	5.537	6.4545	0.82783	-0.272594	KCNJ2_KCNJ3	-0.550233	-0.980551	-0.430318	KCNJ2	0.0565835	KCNJ3	0	3.141	2.172	3.8345	5.8455	5.537	6.4545	0.512838	-0.963424
KCNJ2_KCNJ3	-0.818503	-0.465522	0.352981	KCNJ2:NTC	KCNJ2	1.16993	NTC	#N/A	4.374	5.595	4.208	6.3085	5.144	6.0145	0.811645	-0.30108	KCNJ2_KCNJ3	-0.550233	-0.980551	-0.430318	KCNJ2	0.0565835	NTC	#N/A	3.64	6.109	3.4055	6.3085	5.144	6.0145	0.753106	-0.409075
KCNJ2_KCNJ3	-0.818503	-0.465522	0.352981	KCNJ3:NTC	KCNJ3	0.238787	NTC	#N/A	14.8355	5.9715	11.361	9.825	11.1435	10.4915	1.0225	0.0321076	KCNJ2_KCNJ3	-0.550233	-0.980551	-0.430318	KCNJ3	0	NTC	#N/A	14.761	10.39	8.8005	9.825	11.1435	10.4915	1.0792	0.109957
CSF1R_PDGFRA	-0.126932	0.226052	0.352985	CSF1R:NTC	CSF1R	0.0426443	NTC	#N/A	29.4915	21.7065	13.3855	14.9065	14.302	16.0575	1.42676	0.512738	CSF1R_PDGFRA	0.27149	0.163463	-0.108027	CSF1R	2.43563	NTC	#N/A	19.2595	21.5325	17.767	14.9065	14.302	16.0575	1.29366	0.371463
CSF1R_PDGFRA	-0.126932	0.226052	0.352985	CSF1R:PDGFRA	CSF1R	0.0426443	PDGFRA	0.0565835	9.5535	16.881	8.1655	7.3955	8.674	10.144	1.31993	0.400462	CSF1R_PDGFRA	0.27149	0.163463	-0.108027	CSF1R	2.43563	PDGFRA	0.0426443	9.733	9.44	10.9315	7.3955	8.674	10.144	1.14843	0.199669
CSF1R_PDGFRA	-0.126932	0.226052	0.352985	NTC:PDGFRA	NTC	#N/A	PDGFRA	0.0565835	4.2715	10.901	6.1355	7.449	9.483	7.7265	0.864124	-0.21069	CSF1R_PDGFRA	0.27149	0.163463	-0.108027	NTC	#N/A	PDGFRA	0.0426443	7.56	8.4165	6.1445	7.449	9.483	7.7265	0.897094	-0.156668
PBX1_PBX3	-0.596693	-0.243678	0.353015	NTC:PBX1	NTC	#N/A	PBX1	0.367371	7.2385	10.0515	7.2215	7.9275	9.5875	7.901	0.964412	-0.0522782	PBX1_PBX3	-0.666996	0.116774	0.78377	NTC	#N/A	PBX1	3.20633	3.6885	8.855	8.4075	7.9275	9.5875	7.901	0.824323	-0.278718
PBX1_PBX3	-0.596693	-0.243678	0.353015	NTC:PBX3	NTC	#N/A	PBX3	6.14588	7.648	10.244	15.688	12.6625	11.945	12.643	0.901464	-0.149658	PBX1_PBX3	-0.666996	0.116774	0.78377	NTC	#N/A	PBX3	3.59932	14.2375	13.4395	10.848	12.6625	11.945	12.643	1.03421	0.0485352
PBX1_PBX3	-0.596693	-0.243678	0.353015	PBX1:PBX3	PBX1	0.367371	PBX3	6.14588	4.4635	7.607	8.5695	7.9585	6.757	6.692	0.964148	-0.0526734	PBX1_PBX3	-0.666996	0.116774	0.78377	PBX1	3.20633	PBX3	3.59932	7.207	9.461	7.383	7.9585	6.757	6.692	1.12348	0.167981
PARP1_PARP3	-0.820929	-0.467807	0.353122	NTC:PARP1	NTC	#N/A	PARP1	6.2267	20.143	13.362	13.937	16.8035	15.8865	13.2655	1.03235	0.0459273	PARP1_PARP3	-0.0154488	0.125249	0.140698	NTC	#N/A	PARP1	6.53559	19.685	13.3245	13.528	16.8035	15.8865	13.2655	1.01266	0.0181562
PARP1_PARP3	-0.820929	-0.467807	0.353122	NTC:PARP3	NTC	#N/A	PARP3	3.31615	8.3	7.5025	13.05	10.21	10.335	10.281	0.935979	-0.0954514	PARP1_PARP3	-0.0154488	0.125249	0.140698	NTC	#N/A	PARP3	3.82985	8.564	13.314	7.645	10.21	10.335	10.281	0.95773	-0.0623084
PARP1_PARP3	-0.820929	-0.467807	0.353122	PARP1:PARP3	PARP1	6.2267	PARP3	3.31615	10.4615	11.4065	10.0365	15.639	13.5835	12.57	0.763403	-0.389484	PARP1_PARP3	-0.0154488	0.125249	0.140698	PARP1	6.53559	PARP3	3.82985	13.9575	15.9975	16.3975	15.639	13.5835	12.57	1.10911	0.149403
OPRK1_OPRL1	0.110318	0.463474	0.353156	NTC:OPRK1	NTC	#N/A	OPRK1	0.0285692	5.346	11.046	5.891	8.375	8.6525	8.981	0.856758	-0.22304	OPRK1_OPRL1	0.0323791	0.862605	0.830226	NTC	#N/A	OPRK1	0.0143553	6.6775	8.333	8.6335	8.375	8.6525	8.981	0.909087	-0.137509
OPRK1_OPRL1	0.110318	0.463474	0.353156	NTC:OPRL1	NTC	#N/A	OPRL1	0.9855	19.158	15.454	18.321	13.958	13.1435	15.399	1.24547	0.316688	OPRK1_OPRL1	0.0323791	0.862605	0.830226	NTC	#N/A	OPRL1	0.659925	16.678	17.3765	20.375	13.958	13.1435	15.399	1.28068	0.356909
OPRK1_OPRL1	0.110318	0.463474	0.353156	OPRK1:OPRL1	OPRK1	0.0285692	OPRL1	0.9855	19.772	25.033	19.3165	13.989	16.652	16.3785	1.36372	0.447549	OPRK1_OPRL1	0.0323791	0.862605	0.830226	OPRK1	0.0143553	OPRL1	0.659925	30.928	24.5395	19.827	13.989	16.652	16.3785	1.60135	0.679285
CAMK2G_CAMKV	-0.865861	-0.512677	0.353184	CAMK2G:CAMKV	CAMK2G	4.25399	CAMKV	1.01436	7.4305	6.565	8.302	10.4105	9.483	9.045	0.770513	-0.376108	CAMK2G_CAMKV	-0.944977	-0.230054	0.714923	CAMK2G	4.62994	CAMKV	0.0426443	8.656	8.1245	7.514	10.4105	9.483	9.045	0.839522	-0.25236
CAMK2G_CAMKV	-0.865861	-0.512677	0.353184	CAMK2G:NTC	CAMK2G	4.25399	NTC	#N/A	2.724	9.1055	3.9975	4.8355	5.945	5.7955	0.954814	-0.0667081	CAMK2G_CAMKV	-0.944977	-0.230054	0.714923	CAMK2G	4.62994	NTC	#N/A	4.279	4.5945	3.68	4.8355	5.945	5.7955	0.75733	-0.401006
CAMK2G_CAMKV	-0.865861	-0.512677	0.353184	CAMKV:NTC	CAMKV	1.01436	NTC	#N/A	6.241	5.13	3.2015	5.861	5.714	5.1635	0.870598	-0.199922	CAMK2G_CAMKV	-0.944977	-0.230054	0.714923	CAMKV	0.0426443	NTC	#N/A	5.5875	4.1875	8.169	5.861	5.714	5.1635	1.07202	0.100331
HPCA_NCALD	-0.100447	0.252779	0.353225	HPCA:NCALD	HPCA	1.09085	NCALD	0.584963	14.375	9.4905	4.8445	5.2515	7.1295	5.6305	1.59398	0.672635	HPCA_NCALD	-0.0819176	-0.110185	-0.0282674	HPCA	0.389567	NCALD	0.111031	6.075	5.7325	5.347	5.2515	7.1295	5.6305	0.952419	-0.0703313
HPCA_NCALD	-0.100447	0.252779	0.353225	HPCA:NTC	HPCA	1.09085	NTC	#N/A	11.523	15.2375	13.2885	10.773	12.9015	11.5265	1.13772	0.18615	HPCA_NCALD	-0.0819176	-0.110185	-0.0282674	HPCA	0.389567	NTC	#N/A	13.178	12.061	14.683	10.773	12.9015	11.5265	1.13412	0.181568
HPCA_NCALD	-0.100447	0.252779	0.353225	NCALD:NTC	NCALD	0.584963	NTC	#N/A	6.919	7.847	5.157	7.781	8.7895	9.494	0.764373	-0.387651	HPCA_NCALD	-0.0819176	-0.110185	-0.0282674	NCALD	0.111031	NTC	#N/A	7.2195	4.459	7.8355	7.781	8.7895	9.494	0.748681	-0.417577
CASP7_CASP8	-0.156278	0.196957	0.353235	CASP7:CASP8	CASP7	2.87184	CASP8	3.26604	9.9375	6.4285	9.2345	7.002	6.642	7.022	1.23877	0.308913	CASP7_CASP8	-0.0623302	-0.157488	-0.095158	CASP7	4.0365	CASP8	4.62	7.067	5.618	7.3235	7.002	6.642	7.022	0.968184	-0.0466462
CASP7_CASP8	-0.156278	0.196957	0.353235	CASP7:NTC	CASP7	2.87184	NTC	#N/A	22.7135	13.779	12.9415	8.305	9.9305	9.979	1.75208	0.809067	CASP7_CASP8	-0.0623302	-0.157488	-0.095158	CASP7	4.0365	NTC	#N/A	12.125	14.087	8.0735	8.305	9.9305	9.979	1.21517	0.281162
CASP7_CASP8	-0.156278	0.196957	0.353235	CASP8:NTC	CASP8	3.26604	NTC	#N/A	14.1065	9.8515	6.4255	10.0405	12.0745	10.4735	0.932338	-0.101075	CASP7_CASP8	-0.0623302	-0.157488	-0.095158	CASP8	4.62	NTC	#N/A	7.566	9.304	8.288	10.0405	12.0745	10.4735	0.77199	-0.373346
ANO1_ANO5	-0.308825	0.044605	0.35343	ANO1:ANO5	ANO1	0.739848	ANO5	0.0426443	13.71	13.37	10.889	11.4435	11.161	9.8415	1.17022	0.226781	ANO1_ANO5	-0.268843	-0.146048	0.122795	ANO1	0.485427	ANO5	0.124328	10.1835	10.171	9.1575	11.4435	11.161	9.8415	0.909573	-0.136739
ANO1_ANO5	-0.308825	0.044605	0.35343	ANO1:NTC	ANO1	0.739848	NTC	#N/A	4.1305	6.236	4.2985	7.056	5.375	5.0905	0.836972	-0.256749	ANO1_ANO5	-0.268843	-0.146048	0.122795	ANO1	0.485427	NTC	#N/A	4.072	5.5135	3.5365	7.056	5.375	5.0905	0.748908	-0.417139
ANO1_ANO5	-0.308825	0.044605	0.35343	ANO5:NTC	ANO5	0.0426443	NTC	#N/A	11.7405	17.7145	13.641	9.192	9.974	7.846	1.59544	0.673954	ANO1_ANO5	-0.268843	-0.146048	0.122795	ANO5	0.124328	NTC	#N/A	10.0555	11.664	9.0265	9.192	9.974	7.846	1.13823	0.186798
JAG1_NOTCH1	-0.390895	-0.037438	0.353457	JAG1:NOTCH1	JAG1	3.29278	NOTCH1	2.03562	17.2525	17.811	5.6805	9.5315	10.006	12.68	1.26465	0.338743	JAG1_NOTCH1	-1.27029	-0.175907	1.09438	JAG1	5.71754	NOTCH1	3.53854	9.1305	9.8575	8.979	9.5315	10.006	12.68	0.868069	-0.204119
JAG1_NOTCH1	-0.390895	-0.037438	0.353457	JAG1:NTC	JAG1	3.29278	NTC	#N/A	10.973	12.5205	7.972	8.583	9.5155	8.029	1.20431	0.268202	JAG1_NOTCH1	-1.27029	-0.175907	1.09438	JAG1	5.71754	NTC	#N/A	4.395	5.148	5.728	8.583	9.5155	8.029	0.58448	-0.774775
JAG1_NOTCH1	-0.390895	-0.037438	0.353457	NOTCH1:NTC	NOTCH1	2.03562	NTC	#N/A	2.1105	7.8155	4.981	5.1825	5.3355	6.0515	0.899665	-0.15254	JAG1_NOTCH1	-1.27029	-0.175907	1.09438	NOTCH1	3.53854	NTC	#N/A	5.4665	5.0545	5.1565	5.1825	5.3355	6.0515	0.946166	-0.0798345
GRIA3_GRIN1	0.13602	0.489619	0.353599	GRIA3:GRIN1	GRIA3	0	GRIN1	0.485427	8.6325	7.9035	10.19	4.9895	6.5375	6.1155	1.51486	0.599189	GRIA3_GRIN1	-0.0761008	-0.189315	-0.113214	GRIA3	0	GRIN1	0.400538	4.535	5.0435	8.1095	4.9895	6.5375	6.1155	1.00258	0.00371592
GRIA3_GRIN1	0.13602	0.489619	0.353599	GRIA3:NTC	GRIA3	0	NTC	#N/A	3.683	6.132	7.881	7.326	6.837	7.2235	0.827438	-0.273277	GRIA3_GRIN1	-0.0761008	-0.189315	-0.113214	GRIA3	0	NTC	#N/A	3.914	5.19	4.918	7.326	6.837	7.2235	0.655647	-0.609008
GRIA3_GRIN1	0.13602	0.489619	0.353599	GRIN1:NTC	GRIN1	0.485427	NTC	#N/A	8.4665	15.6305	6.255	9.516	9.941	9.3655	1.05307	0.0745961	GRIA3_GRIN1	-0.0761008	-0.189315	-0.113214	GRIN1	0.400538	NTC	#N/A	10.9625	11.027	10.8245	9.516	9.941	9.3655	1.13849	0.187116
ZNF213_ZNF641	-0.12399	0.229654	0.353643	NTC:ZNF213	NTC	#N/A	ZNF213	1.93357	9.4515	5.691	6.664	7.4805	7.9415	8.294	0.919485	-0.121102	ZNF213_ZNF641	-0.0233324	0.43436	0.457692	NTC	#N/A	ZNF213	1.65993	7.98	8.1345	14.004	7.4805	7.9415	8.294	1.26997	0.344789
ZNF213_ZNF641	-0.12399	0.229654	0.353643	NTC:ZNF641	NTC	#N/A	ZNF641	1.74846	8.569	7.3665	7.739	7.4725	8.2665	7.3055	1.02734	0.0389115	ZNF213_ZNF641	-0.0233324	0.43436	0.457692	NTC	#N/A	ZNF641	1.17632	5.9105	6.276	6.4065	7.4725	8.2665	7.3055	0.80683	-0.309663
ZNF213_ZNF641	-0.12399	0.229654	0.353643	ZNF213:ZNF641	ZNF213	1.93357	ZNF641	1.74846	10.436	4.2645	9.4225	5.7915	5.833	5.502	1.40852	0.494179	ZNF213_ZNF641	-0.0233324	0.43436	0.457692	ZNF213	1.65993	ZNF641	1.17632	8.303	6.819	7.8235	5.7915	5.833	5.502	1.33977	0.421981
ZNF211_ZNF587	-1.20838	-0.854719	0.353657	NTC:ZNF211	NTC	#N/A	ZNF211	2.774	3.517	2.7255	3.0595	3.933	3.8625	4.44	0.760247	-0.39546	ZNF211_ZNF587	-0.559627	-0.0955554	0.464071	NTC	#N/A	ZNF211	3.38267	3.153	3.55	4.3465	3.933	3.8625	4.44	0.903069	-0.147092
ZNF211_ZNF587	-1.20838	-0.854719	0.353657	NTC:ZNF587	NTC	#N/A	ZNF587	2.5656	4.8345	7.551	5.413	5.8915	5.6855	7.3695	0.939408	-0.0901757	ZNF211_ZNF587	-0.559627	-0.0955554	0.464071	NTC	#N/A	ZNF587	3.52982	7.7795	5.012	2.858	5.8915	5.6855	7.3695	0.825984	-0.275815
ZNF211_ZNF587	-1.20838	-0.854719	0.353657	ZNF211:ZNF587	ZNF211	2.774	ZNF587	2.5656	8.3895	8.224	2.7745	7.642	9.2085	7.9925	0.780421	-0.357675	ZNF211_ZNF587	-0.559627	-0.0955554	0.464071	ZNF211	3.38267	ZNF587	3.52982	6.5255	10.6825	6.871	7.642	9.2085	7.9925	0.969247	-0.0450639
LDLRAD4_PMEPA1	-0.139208	0.214505	0.353712	LDLRAD4:NTC	LDLRAD4	0.0565835	NTC	#N/A	10.679	7.126	8.808	9.4235	9.4975	8.9445	0.955052	-0.0663489	LDLRAD4_PMEPA1	-0.251831	-0.0449334	0.206897	LDLRAD4	0.0703893	NTC	#N/A	8.595	9.1785	10.301	9.4235	9.4975	8.9445	1.0075	0.0107803
LDLRAD4_PMEPA1	-0.139208	0.214505	0.353712	LDLRAD4:PMEPA1	LDLRAD4	0.0565835	PMEPA1	4.1177	11.344	7.086	10.1555	6.933	7.649	9.512	1.18642	0.24661	LDLRAD4_PMEPA1	-0.251831	-0.0449334	0.206897	LDLRAD4	0.0703893	PMEPA1	5.2407	6.653	10.056	10.277	6.933	7.649	9.512	1.12003	0.163537
LDLRAD4_PMEPA1	-0.139208	0.214505	0.353712	NTC:PMEPA1	NTC	#N/A	PMEPA1	4.1177	21.3705	16.5525	16.9905	16.888	17.161	18.841	1.03826	0.0541659	LDLRAD4_PMEPA1	-0.251831	-0.0449334	0.206897	NTC	#N/A	PMEPA1	5.2407	15.6375	15.7575	18.0765	16.888	17.161	18.841	0.935366	-0.0963973
KCNA6_KCND2	-0.243118	0.110795	0.353912	KCNA6:KCND2	KCNA6	0.650765	KCND2	0.0285692	2.7115	8.577	5.146	5.9535	5.324	4.9165	1.01485	0.0212682	KCNA6_KCND2	-0.481738	-0.18247	0.299268	KCNA6	0	KCND2	0	5.6425	4.678	2.6555	5.9535	5.324	4.9165	0.801284	-0.319614
KCNA6_KCND2	-0.243118	0.110795	0.353912	KCNA6:NTC	KCNA6	0.650765	NTC	#N/A	6.8295	3.7515	8.8645	8.4445	7.353	8.0015	0.817072	-0.291465	KCNA6_KCND2	-0.481738	-0.18247	0.299268	KCNA6	0	NTC	#N/A	7	7.738	6.8945	8.4445	7.353	8.0015	0.908967	-0.137701
KCNA6_KCND2	-0.243118	0.110795	0.353912	KCND2:NTC	KCND2	0.0285692	NTC	#N/A	7.3025	8.2885	10.8775	8.544	8.844	8.7795	1.0115	0.0165003	KCNA6_KCND2	-0.481738	-0.18247	0.299268	KCND2	0	NTC	#N/A	6.5375	8.813	5.466	8.544	8.844	8.7795	0.79551	-0.330049
FGG_FGL1	-0.405719	-0.0517942	0.353924	FGG:FGL1	FGG	0.0143553	FGL1	0	5.052	6.14	8.717	6.1075	6.9525	7.7545	0.956497	-0.0641681	FGG_FGL1	0.570483	0.489494	-0.0809891	FGG	0.545968	FGL1	0.0426443	10.2505	10.15	8.6455	6.1075	6.9525	7.7545	1.39547	0.480751
FGG_FGL1	-0.405719	-0.0517942	0.353924	FGG:NTC	FGG	0.0143553	NTC	#N/A	4.4765	2.1885	4.629	6.578	6.003	6.1615	0.602588	-0.730757	FGG_FGL1	0.570483	0.489494	-0.0809891	FGG	0.545968	NTC	#N/A	9.496	7.1425	5.1565	6.578	6.003	6.1615	1.16287	0.217684
FGG_FGL1	-0.405719	-0.0517942	0.353924	FGL1:NTC	FGL1	0	NTC	#N/A	4.323	5.162	8.029	4.6965	4.072	4.523	1.31768	0.398005	FGG_FGL1	0.570483	0.489494	-0.0809891	FGL1	0.0426443	NTC	#N/A	5.9225	5.3565	6.6805	4.6965	4.072	4.523	1.3512	0.434243
PEX7_WDR17	0.148878	0.502898	0.354019	NTC:PEX7	NTC	#N/A	PEX7	3.43029	1.982	4.4085	3.9805	4.1645	3.0355	3.616	0.958857	-0.060612	PEX7_WDR17	-0.0192955	0.0313726	0.0506681	NTC	#N/A	PEX7	2.24184	4.291	4.7095	2.846	4.1645	3.0355	3.616	1.09528	0.131294
PEX7_WDR17	0.148878	0.502898	0.354019	NTC:WDR17	NTC	#N/A	WDR17	1.83188	10.756	19.935	10.2525	12.963	11.407	12.158	1.12088	0.164632	PEX7_WDR17	-0.0192955	0.0313726	0.0506681	NTC	#N/A	WDR17	0.31034	8.0105	12.447	9.6815	12.963	11.407	12.158	0.825093	-0.277371
PEX7_WDR17	0.148878	0.502898	0.354019	PEX7:WDR17	PEX7	3.43029	WDR17	1.83188	14.4135	11.47	12.322	10.6725	8.5155	9.027	1.35408	0.437318	PEX7_WDR17	-0.0192955	0.0313726	0.0506681	PEX7	2.24184	WDR17	0.31034	7.3895	12.1655	9.562	10.6725	8.5155	9.027	1.03197	0.0453994
ZNF404_ZNF582	-2.55751	-2.20339	0.354124	NTC:ZNF404	NTC	#N/A	ZNF404	3.03386	5.704	5.595	3.7185	12.57	11.071	10.098	0.445108	-1.16777	ZNF404_ZNF582	-1.1402	-0.195877	0.944321	NTC	#N/A	ZNF404	1.09085	8.5095	6.401	7.05	12.57	11.071	10.098	0.650894	-0.619506
ZNF404_ZNF582	-2.55751	-2.20339	0.354124	NTC:ZNF582	NTC	#N/A	ZNF582	1.9782	4.911	4.433	4.088	7.272	6.9305	6.555	0.647091	-0.627959	ZNF404_ZNF582	-1.1402	-0.195877	0.944321	NTC	#N/A	ZNF582	0.731183	4.5895	6.2445	7.228	7.272	6.9305	6.555	0.870143	-0.200675
ZNF404_ZNF582	-2.55751	-2.20339	0.354124	ZNF404:ZNF582	ZNF404	3.03386	ZNF582	1.9782	3.0185	1.892	3.5145	8.344	10.2015	9.6675	0.298621	-1.74361	ZNF404_ZNF582	-1.1402	-0.195877	0.944321	ZNF404	1.09085	ZNF582	0.731183	9.362	7.017	8.7285	8.344	10.2015	9.6675	0.889927	-0.168242
AGBL4_AGTPBP1	-1.01518	-0.660905	0.354273	AGBL4:AGTPBP1	AGBL4	0.0840643	AGTPBP1	3.24489	6.3305	4.545	11.1165	8.4365	10.3385	9.677	0.772951	-0.371551	AGBL4_AGTPBP1	-0.388215	-0.352014	0.0362015	AGBL4	0	AGTPBP1	3.86691	6.75	10.244	6.8115	8.4365	10.3385	9.677	0.83669	-0.257235
AGBL4_AGTPBP1	-1.01518	-0.660905	0.354273	AGBL4:NTC	AGBL4	0.0840643	NTC	#N/A	3.2485	2.7815	4.3615	5.7915	5.8335	6.674	0.567873	-0.816361	AGBL4_AGTPBP1	-0.388215	-0.352014	0.0362015	AGBL4	0	NTC	#N/A	7.487	6.015	6.621	5.7915	5.8335	6.674	1.09968	0.137081
AGBL4_AGTPBP1	-1.01518	-0.660905	0.354273	AGTPBP1:NTC	AGTPBP1	3.24489	NTC	#N/A	5.653	10.5405	10.2355	9.74	9.411	8.285	0.963296	-0.0539483	AGBL4_AGTPBP1	-0.388215	-0.352014	0.0362015	AGTPBP1	3.86691	NTC	#N/A	6.4705	6.453	6.216	9.74	9.411	8.285	0.697605	-0.519517
BARX2_DBX1	-0.325215	0.0291421	0.354357	BARX2:DBX1	BARX2	3.26003	DBX1	0	5.4865	9.8515	13.8065	10.5415	10.1725	9.8235	0.954384	-0.0673583	BARX2_DBX1	-0.0613087	-0.00994394	0.0513648	BARX2	0.536053	DBX1	0	15.485	14.5985	12.9565	10.5415	10.1725	9.8235	1.40941	0.495096
BARX2_DBX1	-0.325215	0.0291421	0.354357	BARX2:NTC	BARX2	3.26003	NTC	#N/A	8.39	11.5825	9.1605	9.362	11.963	10.5745	0.913275	-0.13088	BARX2_DBX1	-0.0613087	-0.00994394	0.0513648	BARX2	0.536053	NTC	#N/A	9.867	9.889	8.431	9.362	11.963	10.5745	0.883619	-0.178504
BARX2_DBX1	-0.325215	0.0291421	0.354357	DBX1:NTC	DBX1	0	NTC	#N/A	7.827	9.603	8.814	9.146	9.4935	10.858	0.889703	-0.168605	BARX2_DBX1	-0.0613087	-0.00994394	0.0513648	DBX1	0	NTC	#N/A	14.6025	9.68	9.8005	9.146	9.4935	10.858	1.15545	0.20846
ELOVL5_ELOVL6	-1.37899	-1.0246	0.35439	ELOVL5:NTC	ELOVL5	7.03386	NTC	#N/A	5.8575	3.7435	5.5615	11.8375	14.5725	11.215	0.40299	-1.31118	ELOVL5_ELOVL6	-0.54493	-0.17782	0.36711	ELOVL5	7.22448	NTC	#N/A	8.9115	9.6905	7.562	11.8375	14.5725	11.215	0.695389	-0.524108
ELOVL5_ELOVL6	-1.37899	-1.0246	0.35439	ELOVL6:NTC	ELOVL6	3.63923	NTC	#N/A	12.5075	12.5925	7.108	10.441	10.5805	11.087	1.0031	0.00446381	ELOVL5_ELOVL6	-0.54493	-0.17782	0.36711	ELOVL6	5.05832	NTC	#N/A	9.447	12.625	9.2285	10.441	10.5805	11.087	0.974835	-0.0367696
ELOVL5_ELOVL6	-1.37899	-1.0246	0.35439	ELOVL5:ELOVL6	ELOVL5	7.03386	ELOVL6	3.63923	8.7865	5.066	4.805	4.9505	5.014	4.8705	1.25767	0.330751	ELOVL5_ELOVL6	-0.54493	-0.17782	0.36711	ELOVL5	7.22448	ELOVL6	5.05832	5.9895	3.707	3.9415	4.9505	5.014	4.8705	0.919312	-0.121373
CST2_CST3	0.147588	0.501982	0.354394	CST2:CST3	CST2	0	CST3	5.72928	7.3025	16.769	14.153	9.331	9.017	8.3675	1.4308	0.516821	CST2_CST3	-0.335607	0.531	0.866607	CST2	3.99367	CST3	9.06579	13.02	11.9355	13.254	9.331	9.017	8.3675	1.43024	0.516254
CST2_CST3	0.147588	0.501982	0.354394	CST2:NTC	CST2	0	NTC	#N/A	12.738	14.4845	14.028	15.0835	13.7855	15.4905	0.929914	-0.104831	CST2_CST3	-0.335607	0.531	0.866607	CST2	3.99367	NTC	#N/A	13.233	14.5255	14.5875	15.0835	13.7855	15.4905	0.954609	-0.0670174
CST2_CST3	0.147588	0.501982	0.354394	CST3:NTC	CST3	5.72928	NTC	#N/A	9.4765	12.897	9.837	8.7605	8.133	8.5875	1.2641	0.338109	CST2_CST3	-0.335607	0.531	0.866607	CST3	9.06579	NTC	#N/A	7.7735	5.566	7.264	8.7605	8.133	8.5875	0.808583	-0.306532
CAPNS1_SRI	-0.823692	-0.469296	0.354396	CAPNS1:NTC	CAPNS1	9.61209	NTC	#N/A	6.7395	8.9215	14.4715	9.601	11.3055	10.0885	0.972173	-0.0407151	CAPNS1_SRI	-0.748711	-0.350109	0.398602	CAPNS1	9.42261	NTC	#N/A	14.6695	12.071	10.265	9.601	11.3055	10.0885	1.19392	0.255704
CAPNS1_SRI	-0.823692	-0.469296	0.354396	CAPNS1:SRI	CAPNS1	9.61209	SRI	7.42643	3.952	5.459	8.8255	5.8065	5.292	6.8295	1.01721	0.0246143	CAPNS1_SRI	-0.748711	-0.350109	0.398602	CAPNS1	9.42261	SRI	6.84021	7.414	5.6595	5.3585	5.8065	5.292	6.8295	1.02811	0.0399981
CAPNS1_SRI	-0.823692	-0.469296	0.354396	NTC:SRI	NTC	#N/A	SRI	7.42643	0.307	6.212	2.8715	3.8095	4.173	3.259	0.835342	-0.259561	CAPNS1_SRI	-0.748711	-0.350109	0.398602	NTC	#N/A	SRI	6.84021	1.783	3.9685	2.6075	3.8095	4.173	3.259	0.743584	-0.427432
CDH23_FAT2	0.00630774	0.360728	0.354421	CDH23:FAT2	CDH23	0.0976108	FAT2	0.111031	7.0725	11.807	11.452	7.2565	8.2265	8.056	1.28856	0.365764	CDH23_FAT2	-0.991723	0.0373888	1.02911	CDH23	0.0285692	FAT2	0.0565835	8.8075	7.6645	9.467	7.2565	8.2265	8.056	1.10196	0.14007
CDH23_FAT2	0.00630774	0.360728	0.354421	CDH23:NTC	CDH23	0.0976108	NTC	#N/A	14.503	16.5845	9.5075	14.0505	12.916	12.066	1.04003	0.0566262	CDH23_FAT2	-0.991723	0.0373888	1.02911	CDH23	0.0285692	NTC	#N/A	7.5235	10.7555	8.169	14.0505	12.916	12.066	0.677589	-0.561517
CDH23_FAT2	0.00630774	0.360728	0.354421	FAT2:NTC	FAT2	0.111031	NTC	#N/A	5.3205	10.9975	6.6755	6.1695	7.252	7.306	1.10932	0.14968	CDH23_FAT2	-0.991723	0.0373888	1.02911	FAT2	0.0565835	NTC	#N/A	5.5455	6.798	7.5975	6.1695	7.252	7.306	0.962055	-0.0558084
NTRK1_PTK7	-0.486032	-0.131528	0.354504	NTC:NTRK1	NTC	#N/A	NTRK1	0.263034	7.098	5.082	9.0695	8.028	7.851	7.9005	0.893606	-0.162289	NTRK1_PTK7	0.298817	-0.272868	-0.571685	NTC	#N/A	NTRK1	0.226509	8.1565	8.0195	8.288	8.028	7.851	7.9005	1.02879	0.0409419
NTRK1_PTK7	-0.486032	-0.131528	0.354504	NTC:PTK7	NTC	#N/A	PTK7	3.53481	5.499	3.7035	4.1225	4.349	3.8875	3.7905	1.10792	0.147859	NTRK1_PTK7	0.298817	-0.272868	-0.571685	NTC	#N/A	PTK7	5.20438	3.5485	3.4875	3.382	4.349	3.8875	3.7905	0.866218	-0.207198
NTRK1_PTK7	-0.486032	-0.131528	0.354504	NTRK1:PTK7	NTRK1	0.263034	PTK7	3.53481	6.471	3.9995	7.4545	7.2645	6.5265	5.5295	0.927771	-0.108159	NTRK1_PTK7	0.298817	-0.272868	-0.571685	NTRK1	0.226509	PTK7	5.20438	5.168	5.5865	7.2285	7.2645	6.5265	5.5295	0.930773	-0.103499
MAFK_NRL	-0.810191	-0.455671	0.35452	MAFK:NRL	MAFK	4.46663	NRL	0.464668	9.1825	9.9635	4.788	8.5445	8.952	9.045	0.901758	-0.149188	MAFK_NRL	0.171815	0.16248	-0.00933497	MAFK	4.69488	NRL	0.739848	10.616	9.356	9.586	8.5445	8.952	9.045	1.11365	0.155299
MAFK_NRL	-0.810191	-0.455671	0.35452	MAFK:NTC	MAFK	4.46663	NTC	#N/A	17.086	12.697	9.1715	10.804	10.999	11.947	1.15421	0.206902	MAFK_NRL	0.171815	0.16248	-0.00933497	MAFK	4.69488	NTC	#N/A	12.089	11.403	13.111	10.804	10.999	11.947	1.08453	0.117074
MAFK_NRL	-0.810191	-0.455671	0.35452	NRL:NTC	NRL	0.464668	NTC	#N/A	4.962	3.623	3.986	6.0075	5.3205	7.8825	0.654382	-0.611796	MAFK_NRL	0.171815	0.16248	-0.00933497	NRL	0.739848	NTC	#N/A	6.653	5.482	5.787	6.0075	5.3205	7.8825	0.932927	-0.100163
CPXM1_CPXM2	-0.0434199	0.311356	0.354776	CPXM1:CPXM2	CPXM1	0.124328	CPXM2	0.0285692	5.295	6.5965	14.068	8.7605	7.0895	6.3445	1.16964	0.22606	CPXM1_CPXM2	0.19599	0.46212	0.26613	CPXM1	0.0143553	CPXM2	0.0143553	11.48	9.377	9.6575	8.7605	7.0895	6.3445	1.37487	0.459293
CPXM1_CPXM2	-0.0434199	0.311356	0.354776	CPXM1:NTC	CPXM1	0.124328	NTC	#N/A	7.776	3.7995	7.1475	8.2205	7.198	8.597	0.779621	-0.359154	CPXM1_CPXM2	0.19599	0.46212	0.26613	CPXM1	0.0143553	NTC	#N/A	4.967	6.37	7.383	8.2205	7.198	8.597	0.779497	-0.359385
CPXM1_CPXM2	-0.0434199	0.311356	0.354776	CPXM2:NTC	CPXM2	0.0285692	NTC	#N/A	11.459	15.6465	10.5875	8.1205	7.5985	7.8275	1.60079	0.678784	CPXM1_CPXM2	0.19599	0.46212	0.26613	CPXM2	0.0143553	NTC	#N/A	16.563	13.8675	16.6955	8.1205	7.5985	7.8275	2.0014	1.00101
CCNC_CCNT1	-0.992241	-0.637452	0.354789	CCNC:CCNT1	CCNC	5.95815	CCNT1	3.93829	7.2515	7.2865	5.038	9.601	8.194	11.3155	0.672472	-0.572454	CCNC_CCNT1	-0.997246	-0.451687	0.545559	CCNC	5.04702	CCNT1	3.15704	7.1825	7.675	9.3	9.601	8.194	11.3155	0.829855	-0.269068
CCNC_CCNT1	-0.992241	-0.637452	0.354789	CCNC:NTC	CCNC	5.95815	NTC	#N/A	19.503	28.592	17.0985	12.655	14.5365	15.3895	1.53105	0.614518	CCNC_CCNT1	-0.997246	-0.451687	0.545559	CCNC	5.04702	NTC	#N/A	14.231	19.381	19.9225	12.655	14.5365	15.3895	1.25724	0.330259
CCNC_CCNT1	-0.992241	-0.637452	0.354789	CCNT1:NTC	CCNT1	3.93829	NTC	#N/A	7.4815	1.531	3.0935	7.4105	7.306	7.818	0.537221	-0.896413	CCNC_CCNT1	-0.997246	-0.451687	0.545559	CCNT1	3.15704	NTC	#N/A	3.293	2.7675	3.5965	7.4105	7.306	7.818	0.428543	-1.22249
CES5A_NLGN1	-0.911182	-0.55631	0.354872	CES5A:NLGN1	CES5A	0	NLGN1	0.555816	7.7245	9.162	6.977	6.4545	8.5335	7.9555	1.0401	0.0567202	CES5A_NLGN1	-0.591263	-0.772857	-0.181594	CES5A	0	NLGN1	0.895303	6.5495	7.0065	4.4895	6.4545	8.5335	7.9555	0.786519	-0.346446
CES5A_NLGN1	-0.911182	-0.55631	0.354872	CES5A:NTC	CES5A	0	NTC	#N/A	8.377	6.7735	11.6455	8.4825	10.057	11.178	0.901691	-0.149295	CES5A_NLGN1	-0.591263	-0.772857	-0.181594	CES5A	0	NTC	#N/A	8.096	10.8075	8.419	8.4825	10.057	11.178	0.919408	-0.121223
CES5A_NLGN1	-0.911182	-0.55631	0.354872	NLGN1:NTC	NLGN1	0.555816	NTC	#N/A	11.127	9.8115	4.6685	8.3285	6.8875	8.7705	1.06756	0.0943156	CES5A_NLGN1	-0.591263	-0.772857	-0.181594	NLGN1	0.895303	NTC	#N/A	5.74	5.639	6.6205	8.3285	6.8875	8.7705	0.750401	-0.414266
GRIA4_GRIK2	-0.304867	0.0500093	0.354876	GRIA4:GRIK2	GRIA4	0.111031	GRIK2	0.137504	9.3745	20.7285	4.674	8.7915	7.692	10.2815	1.29935	0.377786	GRIA4_GRIK2	-1.10332	-0.381565	0.721753	GRIA4	0	GRIK2	1.95977	6.635	7.2365	5.2275	8.7915	7.692	10.2815	0.713581	-0.486851
GRIA4_GRIK2	-0.304867	0.0500093	0.354876	GRIA4:NTC	GRIA4	0.111031	NTC	#N/A	7.891	6.012	7.517	7.8345	8.407	8.075	0.880883	-0.182977	GRIA4_GRIK2	-1.10332	-0.381565	0.721753	GRIA4	0	NTC	#N/A	4.9365	6.2655	4.2035	7.8345	8.407	8.075	0.633541	-0.65849
GRIA4_GRIK2	-0.304867	0.0500093	0.354876	GRIK2:NTC	GRIK2	0.137504	NTC	#N/A	12.431	4.8495	11.037	6.7325	8.4905	7.919	1.22364	0.29118	GRIA4_GRIK2	-1.10332	-0.381565	0.721753	GRIK2	1.95977	NTC	#N/A	6.434	6.7775	8.872	6.7325	8.4905	7.919	0.954261	-0.0675447
FARP1_MSN	-0.518014	-0.163094	0.35492	FARP1:MSN	FARP1	3.90014	MSN	7.27212	8.5175	11.326	10.7075	7.7965	9.129	9.521	1.1552	0.208143	FARP1_MSN	-1.03394	-0.260976	0.772964	FARP1	3.61589	MSN	8.4508	7.505	10.1605	5.0135	7.7965	9.129	9.521	0.857543	-0.22172
FARP1_MSN	-0.518014	-0.163094	0.35492	FARP1:NTC	FARP1	3.90014	NTC	#N/A	7.047	3.944	3.5595	5.668	5.487	5.987	0.848822	-0.236467	FARP1_MSN	-1.03394	-0.260976	0.772964	FARP1	3.61589	NTC	#N/A	3.926	4.083	3.5125	5.668	5.487	5.987	0.672121	-0.573207
FARP1_MSN	-0.518014	-0.163094	0.35492	MSN:NTC	MSN	7.27212	NTC	#N/A	4.387	6.3165	5.402	6.0075	6.1695	7.095	0.835694	-0.258953	FARP1_MSN	-1.03394	-0.260976	0.772964	MSN	8.4508	NTC	#N/A	5.667	2.4955	5.192	6.0075	6.1695	7.095	0.692948	-0.52918
KCNA4_KCND3	-0.63569	-0.280766	0.354925	KCNA4:KCND3	KCNA4	0.0143553	KCND3	0.0285692	5.5505	8.649	8.461	9.439	9.3565	9.6495	0.796643	-0.327995	KCNA4_KCND3	0.0229283	-0.0144433	-0.0373716	KCNA4	0	KCND3	0.0143553	9.4165	7.5705	11.813	9.439	9.3565	9.6495	1.01248	0.0178937
KCNA4_KCND3	-0.63569	-0.280766	0.354925	KCNA4:NTC	KCNA4	0.0143553	NTC	#N/A	8.6455	8.2	4.9185	7.5185	7.2845	7.956	0.956281	-0.0644934	KCNA4_KCND3	0.0229283	-0.0144433	-0.0373716	KCNA4	0	NTC	#N/A	6.866	7.268	7.3475	7.5185	7.2845	7.956	0.943868	-0.0833424
KCNA4_KCND3	-0.63569	-0.280766	0.354925	KCND3:NTC	KCND3	0.0285692	NTC	#N/A	13.3395	6.8535	8.9615	8.0585	7.7465	8.4225	1.20336	0.267073	KCNA4_KCND3	0.0229283	-0.0144433	-0.0373716	KCND3	0.0143553	NTC	#N/A	13.294	9.7115	9.062	8.0585	7.7465	8.4225	1.3236	0.404466
LPAR1_S1PR4	0.0643397	0.419384	0.355044	LPAR1:NTC	LPAR1	1.30451	NTC	#N/A	8.326	10.204	8.8875	6.046	6.8265	4.916	1.5413	0.624152	LPAR1_S1PR4	-1.85315	-1.73225	0.120901	LPAR1	5.16471	NTC	#N/A	0.919	1.086	1.7985	6.046	6.8265	4.916	0.213818	-2.22555
LPAR1_S1PR4	0.0643397	0.419384	0.355044	LPAR1:S1PR4	LPAR1	1.30451	S1PR4	0.15056	21.614	13.338	23.0405	15.246	12.7135	14.291	1.37259	0.456898	LPAR1_S1PR4	-1.85315	-1.73225	0.120901	LPAR1	5.16471	S1PR4	0.378512	3.804	4.8245	5.942	15.246	12.7135	14.291	0.34486	-1.53592
LPAR1_S1PR4	0.0643397	0.419384	0.355044	NTC:S1PR4	NTC	#N/A	S1PR4	0.15056	7.661	9.731	12.174	10.6265	9.627	11.224	0.939274	-0.0903819	LPAR1_S1PR4	-1.85315	-1.73225	0.120901	NTC	#N/A	S1PR4	0.378512	11.4435	13.262	12.861	10.6265	9.627	11.224	1.19344	0.255126
HLA-DQB2_HLA-DRB5	-0.201743	0.153383	0.355126	HLA-DQB2:HLA-DRB5	HLA-DQB2	#N/A	HLA-DRB5	#N/A	11.958	5.7395	10.3945	6.8555	7.7935	7.0675	1.29358	0.371368	HLA-DQB2_HLA-DRB5	0.0848538	0.244528	0.159674	HLA-DQB2	#N/A	HLA-DRB5	#N/A	8.035	7.936	12.539	6.8555	7.7935	7.0675	1.31283	0.392676
HLA-DQB2_HLA-DRB5	-0.201743	0.153383	0.355126	HLA-DQB2:NTC	HLA-DQB2	#N/A	NTC	#N/A	5.333	10.6205	8.831	9.2155	9.1145	7.901	0.944855	-0.0818347	HLA-DQB2_HLA-DRB5	0.0848538	0.244528	0.159674	HLA-DQB2	#N/A	NTC	#N/A	10.902	5.8475	8.467	9.2155	9.1145	7.901	0.961324	-0.0569048
HLA-DQB2_HLA-DRB5	-0.201743	0.153383	0.355126	HLA-DRB5:NTC	HLA-DRB5	#N/A	NTC	#N/A	6.049	8.553	5.8115	5.93	5.375	6.079	1.17427	0.231763	HLA-DQB2_HLA-DRB5	0.0848538	0.244528	0.159674	HLA-DRB5	#N/A	NTC	#N/A	4.979	7.6645	6.5375	5.93	5.375	6.079	1.10337	0.141918
RHOA_RND1	-0.801563	-0.446399	0.355164	NTC:RHOA	NTC	#N/A	RHOA	8.69345	10.8965	12.4965	13.903	22.5025	22.2	21.203	0.565901	-0.821378	RHOA_RND1	-1.77399	-1.3973	0.376693	NTC	#N/A	RHOA	9.07596	5.892	5.942	8.145	22.5025	22.2	21.203	0.303146	-1.72191
RHOA_RND1	-0.801563	-0.446399	0.355164	NTC:RND1	NTC	#N/A	RND1	1.33342	5.1795	6.6125	8.2395	7.7655	6.31	8.084	0.903969	-0.145655	RHOA_RND1	-1.77399	-1.3973	0.376693	NTC	#N/A	RND1	0.485427	6.811	6.7355	4.382	7.7655	6.31	8.084	0.809066	-0.305671
RHOA_RND1	-0.801563	-0.446399	0.355164	RHOA:RND1	RHOA	8.69345	RND1	1.33342	9.694	7.9595	5.567	9.778	8.707	11.233	0.781361	-0.355938	RHOA_RND1	-1.77399	-1.3973	0.376693	RHOA	9.07596	RND1	0.485427	3.202	5.3255	4.251	9.778	8.707	11.233	0.429992	-1.21762
KIR2DL4_KIR3DL2	-0.194538	0.160744	0.355282	KIR2DL4:KIR3DL2	KIR2DL4	0	KIR3DL2	0	8.4535	6.741	12.1915	7.2645	8.5555	7.086	1.19558	0.257713	KIR2DL4_KIR3DL2	0.441777	0.0475093	-0.394268	KIR2DL4	0	KIR3DL2	0	6.507	10.3275	10.1105	7.2645	8.5555	7.086	1.17633	0.234292
KIR2DL4_KIR3DL2	-0.194538	0.160744	0.355282	KIR2DL4:NTC	KIR2DL4	0	NTC	#N/A	13.3775	12.657	12.7315	10.8885	12.3705	13.6685	1.04979	0.0700963	KIR2DL4_KIR3DL2	0.441777	0.0475093	-0.394268	KIR2DL4	0	NTC	#N/A	11.8695	9.816	13.123	10.8885	12.3705	13.6685	0.942617	-0.0852559
KIR2DL4_KIR3DL2	-0.194538	0.160744	0.355282	KIR3DL2:NTC	KIR3DL2	0	NTC	#N/A	7.034	7.5425	7.466	7.5035	6.9345	7.571	1.00152	0.00219426	KIR2DL4_KIR3DL2	0.441777	0.0475093	-0.394268	KIR3DL2	0	NTC	#N/A	11.541	7.6335	6.9425	7.5035	6.9345	7.571	1.18665	0.246896
ZNF254_ZNF679	-0.253404	0.101884	0.355288	NTC:ZNF254	NTC	#N/A	ZNF254	2.24793	1.228	6.188	2.9285	3.8405	4.267	4.3945	0.827428	-0.273295	ZNF254_ZNF679	-0.0617569	-0.178957	-0.117201	NTC	#N/A	ZNF254	2.10769	4.5715	5.336	4.2985	3.8405	4.267	4.3945	1.1363	0.184341
ZNF254_ZNF679	-0.253404	0.101884	0.355288	NTC:ZNF679	NTC	#N/A	ZNF679	0	5.5375	5.4105	7.227	6.632	7.313	7.379	0.852326	-0.230523	ZNF254_ZNF679	-0.0617569	-0.178957	-0.117201	NTC	#N/A	ZNF679	0	6.4095	5.1585	7.621	6.632	7.313	7.379	0.899878	-0.152199
ZNF254_ZNF679	-0.253404	0.101884	0.355288	ZNF254:ZNF679	ZNF254	2.24793	ZNF679	0	4.2975	3.9515	7.563	3.1075	2.072	2.682	2.01132	1.00814	ZNF254_ZNF679	-0.0617569	-0.178957	-0.117201	ZNF254	2.10769	ZNF679	0	2.453	2.9865	2.9415	3.1075	2.072	2.682	1.06608	0.0923178
COL17A1_COL6A2	-0.287413	0.0678755	0.355289	COL17A1:COL6A2	COL17A1	1.97085	COL6A2	4.53294	20.8335	13.795	11.5715	10.742	10.2555	12.835	1.36555	0.449483	COL17A1_COL6A2	0.186118	0.163053	-0.0230648	COL17A1	3.65764	COL6A2	4.70044	12.034	15.8515	11.051	10.742	10.2555	12.835	1.15086	0.202713
COL17A1_COL6A2	-0.287413	0.0678755	0.355289	COL17A1:NTC	COL17A1	1.97085	NTC	#N/A	26.295	26.764	23.8765	19.125	17.98	18.4565	1.38469	0.469564	COL17A1_COL6A2	0.186118	0.163053	-0.0230648	COL17A1	3.65764	NTC	#N/A	22.254	24.216	28.2345	19.125	17.98	18.4565	1.34454	0.42711
COL17A1_COL6A2	-0.287413	0.0678755	0.355289	COL6A2:NTC	COL6A2	4.53294	NTC	#N/A	8.812	7.503	9.7515	9.601	9.288	9.228	0.927073	-0.109246	COL17A1_COL6A2	0.186118	0.163053	-0.0230648	COL6A2	4.70044	NTC	#N/A	8.7775	8.8345	8.2045	9.601	9.288	9.228	0.918181	-0.123149
JMJD1C_KDM3A	-2.03652	-1.68112	0.355397	JMJD1C:NTC	JMJD1C	4.11103	NTC	#N/A	2.4295	1.2505	3.0475	6.1535	5.2705	4.7055	0.417093	-1.26156	JMJD1C_KDM3A	-1.83989	-0.991518	0.848376	JMJD1C	4.81506	NTC	#N/A	1.485	2.3495	4.144	6.1535	5.2705	4.7055	0.494653	-1.01551
JMJD1C_KDM3A	-2.03652	-1.68112	0.355397	KDM3A:NTC	KDM3A	4.65421	NTC	#N/A	7.264	7.5025	8.1825	10.7265	10.14	11.169	0.716362	-0.48124	JMJD1C_KDM3A	-1.83989	-0.991518	0.848376	KDM3A	4.46663	NTC	#N/A	5.4475	6.6935	8.455	10.7265	10.14	11.169	0.642912	-0.637307
JMJD1C_KDM3A	-2.03652	-1.68112	0.355397	JMJD1C:KDM3A	JMJD1C	4.11103	KDM3A	4.65421	0.2555	4.593	5.476	5.7915	6.541	6.7745	0.540352	-0.888029	JMJD1C_KDM3A	-1.83989	-0.991518	0.848376	JMJD1C	4.81506	KDM3A	4.46663	3.6645	4.271	3.9535	5.7915	6.541	6.7745	0.622233	-0.684474
FAIM2_GRINA	-0.385606	-0.0301526	0.355453	FAIM2:GRINA	FAIM2	0.0285692	GRINA	6.49554	12.0475	11.3105	6.92	8.0125	9.786	9.045	1.12795	0.173697	FAIM2_GRINA	-0.0940075	-0.00823275	0.0857748	FAIM2	0.0143553	GRINA	6.54659	10.7925	7.759	8.2525	8.0125	9.786	9.045	0.998529	-0.00212448
FAIM2_GRINA	-0.385606	-0.0301526	0.355453	FAIM2:NTC	FAIM2	0.0285692	NTC	#N/A	19.785	2.8135	11.5435	11.822	9.2335	9.549	1.11559	0.157804	FAIM2_GRINA	-0.0940075	-0.00823275	0.0857748	FAIM2	0.0143553	NTC	#N/A	8.339	9.461	8.3475	11.822	9.2335	9.549	0.854368	-0.227071
FAIM2_GRINA	-0.385606	-0.0301526	0.355453	GRINA:NTC	GRINA	6.49554	NTC	#N/A	0.793	11.158	9.496	6.131	5.8515	6.4455	1.16383	0.218876	FAIM2_GRINA	-0.0940075	-0.00823275	0.0857748	GRINA	6.54659	NTC	#N/A	7.408	7.769	6.049	6.131	5.8515	6.4455	1.15183	0.203933
ZNF141_ZNF736	-0.372514	-0.0170176	0.355496	NTC:ZNF141	NTC	#N/A	ZNF141	2.40327	2.5705	4.681	3.582	4.9665	4.476	4.733	0.764241	-0.3879	ZNF141_ZNF736	-0.645954	-0.218369	0.427585	NTC	#N/A	ZNF141	1.82375	4.218	4.26	2.7385	4.9665	4.476	4.733	0.79126	-0.337777
ZNF141_ZNF736	-0.372514	-0.0170176	0.355496	NTC:ZNF736	NTC	#N/A	ZNF736	2.23266	8.914	4.3925	7.8755	3.825	5.115	3.8545	1.65556	0.727315	ZNF141_ZNF736	-0.645954	-0.218369	0.427585	NTC	#N/A	ZNF736	2.24184	4.687	3.1955	4.811	3.825	5.115	3.8545	0.992106	-0.0114338
ZNF141_ZNF736	-0.372514	-0.0170176	0.355496	ZNF141:ZNF736	ZNF141	2.40327	ZNF736	2.23266	8.543	6.797	5.277	5.8685	6.5085	7.095	1.0588	0.0824333	ZNF141_ZNF736	-0.645954	-0.218369	0.427585	ZNF141	1.82375	ZNF736	2.24184	7.006	8.9905	8.1925	5.8685	6.5085	7.095	1.24225	0.31295
FILIP1_FILIP1L	0.859258	1.21481	0.355554	FILIP1:FILIP1L	FILIP1	0.0426443	FILIP1L	0.0426443	8.3515	12.4885	16.7005	6.1925	5.3715	6.1705	2.11681	1.08189	FILIP1_FILIP1L	0.713052	0.185006	-0.528046	FILIP1	0.0703893	FILIP1L	2.04264	5.43	8.2705	8.348	6.1925	5.3715	6.1705	1.24325	0.314122
FILIP1_FILIP1L	0.859258	1.21481	0.355554	FILIP1:NTC	FILIP1	0.0426443	NTC	#N/A	5.218	7.038	11.213	7.3645	7.5375	7.7085	1.03797	0.0537635	FILIP1_FILIP1L	0.713052	0.185006	-0.528046	FILIP1	0.0703893	NTC	#N/A	9.3805	8.239	5.716	7.3645	7.5375	7.7085	1.03206	0.0455335
FILIP1_FILIP1L	0.859258	1.21481	0.355554	FILIP1L:NTC	FILIP1L	0.0426443	NTC	#N/A	16.1015	13.731	15.7795	8.922	7.624	8.1665	1.84571	0.884172	FILIP1_FILIP1L	0.713052	0.185006	-0.528046	FILIP1L	2.04264	NTC	#N/A	13.4585	13.2935	13.6705	8.922	7.624	8.1665	1.63571	0.709918
ZNF345_ZNF573	-1.93643	-1.58076	0.355678	NTC:ZNF345	NTC	#N/A	ZNF345	1.88362	2.545	3.7195	5.021	3.925	4.05	4.587	0.898384	-0.154596	ZNF345_ZNF573	-0.375734	0.0751046	0.450839	NTC	#N/A	ZNF345	1.23879	3.5795	3.3205	3.489	3.925	4.05	4.587	0.827018	-0.274009
ZNF345_ZNF573	-1.93643	-1.58076	0.355678	NTC:ZNF573	NTC	#N/A	ZNF573	1.93734	0.8055	4.609	3.622	8.0975	8.7105	6.0885	0.394667	-1.34129	ZNF345_ZNF573	-0.375734	0.0751046	0.450839	NTC	#N/A	ZNF573	1.31034	6.2025	5.9105	3.489	8.0975	8.7105	6.0885	0.681414	-0.553396
ZNF345_ZNF573	-1.93643	-1.58076	0.355678	ZNF345:ZNF573	ZNF345	1.88362	ZNF573	1.93734	0.5885	8.128	1.9165	5.483	5.1725	5.6395	0.652531	-0.615881	ZNF345_ZNF573	-0.375734	0.0751046	0.450839	ZNF345	1.23879	ZNF573	1.31034	5.0705	5.43	6.5495	5.483	5.1725	5.6395	1.04633	0.0653424
CRISP3_PI16	-0.426369	-0.0706667	0.355702	CRISP3:NTC	CRISP3	0	NTC	#N/A	0.4605	3.2385	4.117	4.303	3.971	4.1655	0.628321	-0.670426	CRISP3_PI16	0.30818	0.895843	0.587662	CRISP3	0.0143553	NTC	#N/A	4.5285	5.461	4.335	4.303	3.971	4.1655	1.15153	0.203556
CRISP3_PI16	-0.426369	-0.0706667	0.355702	CRISP3:PI16	CRISP3	0	PI16	0.15056	8.927	4.8895	3.457	4.565	4.364	3.9275	1.34356	0.426062	CRISP3_PI16	0.30818	0.895843	0.587662	CRISP3	0.0143553	PI16	3.20945	9.471	7.832	6.2755	4.565	4.364	3.9275	1.83398	0.874974
CRISP3_PI16	-0.426369	-0.0706667	0.355702	NTC:PI16	NTC	#N/A	PI16	0.15056	4.387	9.9075	7.8585	7.395	6.671	6.656	1.06906	0.0963388	CRISP3_PI16	0.30818	0.895843	0.587662	NTC	#N/A	PI16	3.20945	6.574	6.0255	6.216	7.395	6.671	6.656	0.907996	-0.139242
DYRK1B_HIPK3	-0.83602	-0.480143	0.355877	DYRK1B:HIPK3	DYRK1B	3.33914	HIPK3	3.16027	8.556	5.683	8.876	11.413	10.533	9.997	0.723633	-0.46667	DYRK1B_HIPK3	-0.105828	-0.102111	0.00371749	DYRK1B	2.70044	HIPK3	3.04789	9.654	10.2125	11.3845	11.413	10.533	9.997	0.978336	-0.0315975
DYRK1B_HIPK3	-0.83602	-0.480143	0.355877	DYRK1B:NTC	DYRK1B	3.33914	NTC	#N/A	22.8545	17.7865	20.2715	17.3205	16.323	18.53	1.1675	0.223421	DYRK1B_HIPK3	-0.105828	-0.102111	0.00371749	DYRK1B	2.70044	NTC	#N/A	24.3355	21.104	22.8515	17.3205	16.323	18.53	1.30892	0.388378
DYRK1B_HIPK3	-0.83602	-0.480143	0.355877	HIPK3:NTC	HIPK3	3.16027	NTC	#N/A	7.1495	4.537	5.601	9.539	8.8655	11.1965	0.584017	-0.775917	DYRK1B_HIPK3	-0.105828	-0.102111	0.00371749	HIPK3	3.04789	NTC	#N/A	9.873	8.26	6.454	9.539	8.8655	11.1965	0.830614	-0.26775
DIAPH2_DIAPH3	-2.42657	-2.0706	0.35597	DIAPH2:NTC	DIAPH2	1.02148	NTC	#N/A	5.9985	6.9895	2.951	5.4135	6.2015	4.4125	0.994478	-0.00798829	DIAPH2_DIAPH3	-0.214589	-0.0101765	0.204413	DIAPH2	2.01792	NTC	#N/A	7.7	4.501	6.8475	5.4135	6.2015	4.4125	1.18849	0.249128
DIAPH2_DIAPH3	-2.42657	-2.0706	0.35597	DIAPH3:NTC	DIAPH3	3.71809	NTC	#N/A	0.844	5.4265	0.6085	4.295	5.1475	5.035	0.475151	-1.07354	DIAPH2_DIAPH3	-0.214589	-0.0101765	0.204413	DIAPH3	5.05788	NTC	#N/A	4.334	2.2865	3.9775	4.295	5.1475	5.035	0.732032	-0.45002
DIAPH2_DIAPH3	-2.42657	-2.0706	0.35597	DIAPH2:DIAPH3	DIAPH2	1.02148	DIAPH3	3.71809	1.7265	0.8575	3.6905	7.2025	5.9995	7.0765	0.309416	-1.69238	DIAPH2_DIAPH3	-0.214589	-0.0101765	0.204413	DIAPH2	2.01792	DIAPH3	5.05788	6.799	6.349	5.8235	7.2025	5.9995	7.0765	0.935548	-0.0961172
HAND2_TWIST1	-0.195102	0.160955	0.356057	HAND2:NTC	HAND2	1.67807	NTC	#N/A	17.815	13.5385	13.6755	14.035	14.121	14.5385	1.05468	0.0768042	HAND2_TWIST1	-0.560515	0.317626	0.878142	HAND2	0.0703893	NTC	#N/A	11.845	9.7325	11.039	14.035	14.121	14.5385	0.763951	-0.388448
HAND2_TWIST1	-0.195102	0.160955	0.356057	HAND2:TWIST1	HAND2	1.67807	TWIST1	3.0635	24.0565	29.0885	26.1795	21.654	24.6765	20.5715	1.18568	0.245717	HAND2_TWIST1	-0.560515	0.317626	0.878142	HAND2	0.0703893	TWIST1	0.176323	29.747	26.085	26.746	21.654	24.6765	20.5715	1.23431	0.303708
HAND2_TWIST1	-0.195102	0.160955	0.356057	NTC:TWIST1	NTC	#N/A	TWIST1	3.0635	14.874	11.799	10.838	12.223	13.024	13.055	0.979348	-0.030106	HAND2_TWIST1	-0.560515	0.317626	0.878142	NTC	#N/A	TWIST1	0.176323	11.894	11.236	12.8845	12.223	13.024	13.055	0.940277	-0.0888419
PTPRD_PTPRT	-0.549603	-0.193512	0.356092	NTC:PTPRD	NTC	#N/A	PTPRD	0.0285692	5.154	6.4205	8.3245	8.0895	8.468	9.311	0.769237	-0.3785	PTPRD_PTPRT	-0.643353	0.00342537	0.646779	NTC	#N/A	PTPRD	0	8.516	6.5995	6.99	8.0895	8.468	9.311	0.854534	-0.226791
PTPRD_PTPRT	-0.549603	-0.193512	0.356092	NTC:PTPRT	NTC	#N/A	PTPRT	0.0285692	11.0115	3.3665	9.2515	9.9635	9.4395	8.67	0.841716	-0.248594	PTPRD_PTPRT	-0.643353	0.00342537	0.646779	NTC	#N/A	PTPRT	0	8.747	6.5055	7.371	9.9635	9.4395	8.67	0.805881	-0.311361
PTPRD_PTPRT	-0.549603	-0.193512	0.356092	PTPRD:PTPRT	PTPRD	0.0285692	PTPRT	0.0285692	4.195	9.9235	6.1465	6.717	8.1585	6.802	0.93484	-0.0972082	PTPRD_PTPRT	-0.643353	0.00342537	0.646779	PTPRD	0	PTPRT	0	8.887	5.889	7.8475	6.717	8.1585	6.802	1.04364	0.0616238
DNAJB2_DNAJB5	-0.401165	-0.0450594	0.356105	DNAJB2:DNAJB5	DNAJB2	4.51349	DNAJB5	3.26754	6.919	5.122	21.335	9.0995	11.4105	9.4845	1.11274	0.154113	DNAJB2_DNAJB5	0.114899	0.333529	0.21863	DNAJB2	4.27277	DNAJB5	3.18269	13.136	12.9905	13.837	9.0995	11.4105	9.4845	1.33236	0.413985
DNAJB2_DNAJB5	-0.401165	-0.0450594	0.356105	DNAJB2:NTC	DNAJB2	4.51349	NTC	#N/A	6.9315	6.741	10.059	7.395	8.595	6.903	1.03663	0.0518968	DNAJB2_DNAJB5	0.114899	0.333529	0.21863	DNAJB2	4.27277	NTC	#N/A	8.2845	12.6665	9.6455	7.395	8.595	6.903	1.3365	0.41846
DNAJB2_DNAJB5	-0.401165	-0.0450594	0.356105	DNAJB5:NTC	DNAJB5	3.26754	NTC	#N/A	2.66	8.8815	6.289	7.7885	7.046	8.3955	0.767563	-0.381642	DNAJB2_DNAJB5	0.114899	0.333529	0.21863	DNAJB5	3.18269	NTC	#N/A	5.722	6.098	7.8355	7.7885	7.046	8.3955	0.846126	-0.241056
RAB35_RAB43	0.130617	0.486727	0.35611	NTC:RAB35	NTC	#N/A	RAB35	5.15866	12.3415	5.5545	9.337	9.4855	10.313	10.2995	0.904811	-0.144312	RAB35_RAB43	-0.112458	-0.199022	-0.0865645	NTC	#N/A	RAB35	5.57773	8.394	9.064	8.991	9.4855	10.313	10.2995	0.878763	-0.186454
RAB35_RAB43	0.130617	0.486727	0.35611	NTC:RAB43	NTC	#N/A	RAB43	2.66448	10.474	14.0755	17.1445	9.4235	11.6955	10.4915	1.31899	0.399436	RAB35_RAB43	-0.112458	-0.199022	-0.0865645	NTC	#N/A	RAB43	2.83592	10.762	14.8595	12.1225	9.4235	11.6955	10.4915	1.19403	0.255843
RAB35_RAB43	0.130617	0.486727	0.35611	RAB35:RAB43	RAB35	5.15866	RAB43	2.66448	14.2345	11.9675	11.6625	8.714	8.2445	9.082	1.45406	0.540089	RAB35_RAB43	-0.112458	-0.199022	-0.0865645	RAB35	5.57773	RAB43	2.83592	7.4505	8.9075	7.395	8.714	8.2445	9.082	0.912156	-0.132647
ISG20_ISG20L2	-0.17882	0.177364	0.356185	ISG20:ISG20L2	ISG20	2.24793	ISG20L2	4.64961	9.6815	9.5065	5.544	6.37	6.1765	6.848	1.27521	0.350731	ISG20_ISG20L2	-0.503788	-0.248418	0.25537	ISG20	3.94579	ISG20L2	4.58376	4.8575	5.5135	6.5375	6.37	6.1765	6.848	0.871819	-0.197899
ISG20_ISG20L2	-0.17882	0.177364	0.356185	ISG20:NTC	ISG20	2.24793	NTC	#N/A	6.433	8.3365	8.8705	9.493	9.414	9.256	0.839399	-0.252571	ISG20_ISG20L2	-0.503788	-0.248418	0.25537	ISG20	3.94579	NTC	#N/A	10.244	8.009	10.491	9.493	9.414	9.256	1.02063	0.0294598
ISG20_ISG20L2	-0.17882	0.177364	0.356185	ISG20L2:NTC	ISG20L2	4.64961	NTC	#N/A	9.5025	7.535	14.3065	10.2025	11.389	10.748	0.969217	-0.0451081	ISG20_ISG20L2	-0.503788	-0.248418	0.25537	ISG20L2	4.58376	NTC	#N/A	8.826	6.14	5.9185	10.2025	11.389	10.748	0.645789	-0.630865
LRRC10B_LRRC57	-0.664748	-0.308464	0.356284	LRRC10B:LRRC57	LRRC10B	0.0703893	LRRC57	3.36457	15.0655	5.635	7.87	8.5215	9.6815	8.514	1.06938	0.0967683	LRRC10B_LRRC57	0.381568	0.198081	-0.183487	LRRC10B	0.0143553	LRRC57	3.76341	10.0615	11.4555	10.5985	8.5215	9.6815	8.514	1.20206	0.265512
LRRC10B_LRRC57	-0.664748	-0.308464	0.356284	LRRC10B:NTC	LRRC10B	0.0703893	NTC	#N/A	5.3455	8.505	5.322	8.799	8.4255	7.095	0.788359	-0.343075	LRRC10B_LRRC57	0.381568	0.198081	-0.183487	LRRC10B	0.0143553	NTC	#N/A	9.179	7.9675	8.1215	8.799	8.4255	7.095	1.039	0.0551979
LRRC10B_LRRC57	-0.664748	-0.308464	0.356284	LRRC57:NTC	LRRC57	3.36457	NTC	#N/A	10.577	12.1035	8.7455	5.961	6.617	5.722	1.71727	0.780115	LRRC10B_LRRC57	0.381568	0.198081	-0.183487	LRRC57	3.76341	NTC	#N/A	11.005	11.4445	8.026	5.961	6.617	5.722	1.66533	0.735806
ZNF681_ZNF736	0.34964	0.705967	0.356328	NTC:ZNF681	NTC	#N/A	ZNF681	0.831877	14.324	17.803	12.271	10.603	12.504	10.3365	1.32755	0.408769	ZNF681_ZNF736	-0.201778	0.222455	0.424234	NTC	#N/A	ZNF681	1.18269	9.794	13.0215	13.301	10.603	12.504	10.3365	1.07993	0.110932
ZNF681_ZNF736	0.34964	0.705967	0.356328	NTC:ZNF736	NTC	#N/A	ZNF736	2.23266	8.914	4.3925	7.8755	3.825	5.115	3.8545	1.65556	0.727315	ZNF681_ZNF736	-0.201778	0.222455	0.424234	NTC	#N/A	ZNF736	2.24184	4.687	3.1955	4.811	3.825	5.115	3.8545	0.992106	-0.0114338
ZNF681_ZNF736	0.34964	0.705967	0.356328	ZNF681:ZNF736	ZNF681	0.831877	ZNF736	2.23266	14.5415	10.653	14.0905	6.0305	8.436	6.3535	1.88689	0.916008	ZNF681_ZNF736	-0.201778	0.222455	0.424234	ZNF681	1.18269	ZNF736	2.24184	9.9825	7.9365	11.539	6.0305	8.436	6.3535	1.41489	0.500689
PPIL3_PPWD1	-4.35306	-3.99673	0.356328	PPIL3:PPWD1	PPIL3	4.851	PPWD1	5.26866	0.1405	0.104	1.7115	5.8685	5.194	5.896	0.11534	-3.11603	PPIL3_PPWD1	-3.89695	-3.86981	0.0271449	PPIL3	5.10601	PPWD1	4.94533	0.408	0.3865	0.56	5.8685	5.194	5.896	0.0798715	-3.64618
PPIL3_PPWD1	-4.35306	-3.99673	0.356328	NTC:PPIL3	NTC	#N/A	PPIL3	4.851	5.0645	5.266	7.3185	7.287	8.0065	8.02	0.757029	-0.401579	PPIL3_PPWD1	-3.89695	-3.86981	0.0271449	NTC	#N/A	PPIL3	5.10601	6.72	6.0255	7.002	7.287	8.0065	8.02	0.847041	-0.239496
PPIL3_PPWD1	-4.35306	-3.99673	0.356328	NTC:PPWD1	NTC	#N/A	PPWD1	5.26866	0.2045	0.2725	0.256	2.776	3.292	3.607	0.0757623	-3.72238	PPIL3_PPWD1	-3.89695	-3.86981	0.0271449	NTC	#N/A	PPWD1	4.94533	0.1885	0.209	0.6665	2.776	3.292	3.607	0.109974	-3.18476
GBP5_GBP6	0.297708	0.654058	0.35635	GBP5:GBP6	GBP5	0.0565835	GBP6	0	21.588	10.3485	7.5855	7.264	5.2015	6.5825	2.07486	1.05302	GBP5_GBP6	1.02262	1.03108	0.00846036	GBP5	0.201634	GBP6	0.0976108	14.1945	15.653	16.636	7.264	5.2015	6.5825	2.44033	1.28708
GBP5_GBP6	0.297708	0.654058	0.35635	GBP5:NTC	GBP5	0.0565835	NTC	#N/A	13.8635	14.829	8.325	9.809	8.7895	10.464	1.27372	0.349049	GBP5_GBP6	1.02262	1.03108	0.00846036	GBP5	0.201634	NTC	#N/A	14.317	12.8335	15.0875	9.809	8.7895	10.464	1.45335	0.539383
GBP5_GBP6	0.297708	0.654058	0.35635	GBP6:NTC	GBP6	0	NTC	#N/A	18.736	10.741	8.9215	7.912	9.259	10.565	1.38443	0.46929	GBP5_GBP6	1.02262	1.03108	0.00846036	GBP6	0.0976108	NTC	#N/A	11.559	10.7765	11.551	7.912	9.259	10.565	1.22175	0.288951
OR52E5_OR52E6	-0.212462	0.143891	0.356354	NTC:OR52E5	NTC	#N/A	OR52E5	0	5.2945	9.667	4.0885	5.8455	6.6455	6.3075	1.01338	0.0191734	OR52E5_OR52E6	0.152713	0.432905	0.280192	NTC	#N/A	OR52E5	0	7.3045	5.263	6.0375	5.8455	6.6455	6.3075	0.989707	-0.0149272
OR52E5_OR52E6	-0.212462	0.143891	0.356354	NTC:OR52E6	NTC	#N/A	OR52E6	0	9.131	7.326	8.421	6.7015	8.0645	7.7545	1.10468	0.143632	OR52E5_OR52E6	0.152713	0.432905	0.280192	NTC	#N/A	OR52E6	0	10.829	8.8135	7.0975	6.7015	8.0645	7.7545	1.18736	0.247761
OR52E5_OR52E6	-0.212462	0.143891	0.356354	OR52E5:OR52E6	OR52E5	0	OR52E6	0	12.968	10.6845	3.736	5.2055	5.6525	4.8795	1.74033	0.799364	OR52E5_OR52E6	0.152713	0.432905	0.280192	OR52E5	0	OR52E6	0	5.874	8.0615	10.634	5.2055	5.6525	4.8795	1.56121	0.642662
CES2_CES5A	-1.20279	-0.84642	0.356365	CES2:CES5A	CES2	3.98732	CES5A	0	4.5145	7.198	8.8535	13.372	10.9735	12.5055	0.558085	-0.841443	CES2_CES5A	-0.682328	-0.904518	-0.222189	CES2	4.41751	CES5A	0	8.1565	7.132	7.3115	13.372	10.9735	12.5055	0.613281	-0.705381
CES2_CES5A	-1.20279	-0.84642	0.356365	CES2:NTC	CES2	3.98732	NTC	#N/A	9.784	3.639	7.8695	10.025	8.8225	10.757	0.719232	-0.475471	CES2_CES5A	-0.682328	-0.904518	-0.222189	CES2	4.41751	NTC	#N/A	8.589	5.9935	6.3115	10.025	8.8225	10.757	0.705771	-0.502728
CES2_CES5A	-1.20279	-0.84642	0.356365	CES5A:NTC	CES5A	0	NTC	#N/A	8.377	6.7735	11.6455	8.4825	10.057	11.178	0.901691	-0.149295	CES2_CES5A	-0.682328	-0.904518	-0.222189	CES5A	0	NTC	#N/A	8.096	10.8075	8.419	8.4825	10.057	11.178	0.919408	-0.121223
TUBB2B_TUBB4A	0.00118377	0.357558	0.356374	NTC:TUBB2B	NTC	#N/A	TUBB2B	4.34412	8.62	4.657	7.779	5.907	7.8045	7.4245	0.996215	-0.00547098	TUBB2B_TUBB4A	-0.210638	0.0451934	0.255831	NTC	#N/A	TUBB2B	2.53356	7.609	5.691	7.395	5.907	7.8045	7.4245	0.979135	-0.0304201
TUBB2B_TUBB4A	0.00118377	0.357558	0.356374	NTC:TUBB4A	NTC	#N/A	TUBB4A	2.52356	13.7865	13.811	16.3595	13.5645	15.923	12.597	1.04449	0.062804	TUBB2B_TUBB4A	-0.210638	0.0451934	0.255831	NTC	#N/A	TUBB4A	0.15056	11.961	10.3585	12.444	13.5645	15.923	12.597	0.82604	-0.275716
TUBB2B_TUBB4A	0.00118377	0.357558	0.356374	TUBB2B:TUBB4A	TUBB2B	4.34412	TUBB4A	2.52356	17.0225	16.448	16.678	11.984	13.923	12.707	1.29871	0.377083	TUBB2B_TUBB4A	-0.210638	0.0451934	0.255831	TUBB2B	2.53356	TUBB4A	0.15056	12.947	11.2885	12.587	11.984	13.923	12.707	0.953605	-0.0685364
WSCD1_WSCD2	-0.541283	-0.184723	0.356561	NTC:WSCD1	NTC	#N/A	WSCD1	0.823749	6.2795	7.0055	6.1355	9.979	9.4825	9.329	0.674545	-0.568012	WSCD1_WSCD2	-0.378051	-0.154324	0.223728	NTC	#N/A	WSCD1	0.0840643	7.201	7.278	7.8115	9.979	9.4825	9.329	0.774231	-0.369164
WSCD1_WSCD2	-0.541283	-0.184723	0.356561	NTC:WSCD2	NTC	#N/A	WSCD2	0	6.0235	7.238	12.4075	9.94	8.761	6.9305	1.00146	0.00210918	WSCD1_WSCD2	-0.378051	-0.154324	0.223728	NTC	#N/A	WSCD2	0	12.1255	5.524	9.4905	9.94	8.761	6.9305	1.05885	0.0825028
WSCD1_WSCD2	-0.541283	-0.184723	0.356561	WSCD1:WSCD2	WSCD1	0.823749	WSCD2	0	14.132	10.356	5.9195	8.1205	8.826	11.3065	1.07626	0.106023	WSCD1_WSCD2	-0.378051	-0.154324	0.223728	WSCD1	0.0840643	WSCD2	0	8.1745	8.1135	9.372	8.1205	8.826	11.3065	0.908222	-0.138883
ST3GAL1_ST3GAL5	-0.447951	-0.0913006	0.356651	NTC:ST3GAL1	NTC	#N/A	ST3GAL1	1.59932	5.0515	9.5705	5.271	6.146	6.7285	6.1705	1.04453	0.0628486	ST3GAL1_ST3GAL5	-0.398162	0.474198	0.87236	NTC	#N/A	ST3GAL1	4.05224	4.8695	4.5735	4.263	6.146	6.7285	6.1705	0.719664	-0.474605
ST3GAL1_ST3GAL5	-0.447951	-0.0913006	0.356651	NTC:ST3GAL5	NTC	#N/A	ST3GAL5	2.8679	3.312	7.102	7.4375	7.557	5.9095	7.242	0.862037	-0.214178	ST3GAL1_ST3GAL5	-0.398162	0.474198	0.87236	NTC	#N/A	ST3GAL5	2.75061	7.8645	6.714	7.4785	7.557	5.9095	7.242	1.06512	0.0910135
ST3GAL1_ST3GAL5	-0.447951	-0.0913006	0.356651	ST3GAL1:ST3GAL5	ST3GAL1	1.59932	ST3GAL5	2.8679	5.09	7.4625	1.257	2.159	3.101	3.305	1.61232	0.689136	ST3GAL1_ST3GAL5	-0.398162	0.474198	0.87236	ST3GAL1	4.05224	ST3GAL5	2.75061	4.3705	2.5895	5.74	2.159	3.101	3.305	1.48278	0.568303
USP2_USP50	-1.10566	-0.749002	0.356655	NTC:USP2	NTC	#N/A	USP2	1.8953	14.5155	10.308	13.789	10.6575	10.9625	9.631	1.23556	0.305166	USP2_USP50	-1.07715	0.16001	1.23716	NTC	#N/A	USP2	0.356144	11.9305	9.878	9.7175	10.6575	10.9625	9.631	1.0088	0.0126398
USP2_USP50	-1.10566	-0.749002	0.356655	NTC:USP50	NTC	#N/A	USP50	0.536053	0.4095	4.3445	4.3895	5.5215	5.501	4.843	0.576313	-0.795075	USP2_USP50	-1.07715	0.16001	1.23716	NTC	#N/A	USP50	0.298658	2.3315	4.0725	3.6915	5.5215	5.501	4.843	0.636318	-0.652181
USP2_USP50	-1.10566	-0.749002	0.356655	USP2:USP50	USP2	1.8953	USP50	0.536053	1.586	6.669	3.679	3.5935	3.6205	3.781	1.0854	0.11823	USP2_USP50	-1.07715	0.16001	1.23716	USP2	0.356144	USP50	0.298658	4.7055	2.8195	5.049	3.5935	3.6205	3.781	1.14361	0.193596
CLEC18B_CLEC18C	-1.24032	-0.883601	0.356724	CLEC18B:CLEC18C	CLEC18B	0.286881	CLEC18C	0.0143553	13.493	8.5285	7.199	10.8195	14.2875	11.9565	0.78839	-0.343018	CLEC18B_CLEC18C	-0.954918	-0.7227	0.232218	CLEC18B	0.137504	CLEC18C	0	7.7545	12.8755	9.0145	10.8195	14.2875	11.9565	0.79983	-0.322235
CLEC18B_CLEC18C	-1.24032	-0.883601	0.356724	CLEC18B:NTC	CLEC18B	0.286881	NTC	#N/A	7.2515	3.8795	7.102	6.7245	8.158	8.102	0.793274	-0.334109	CLEC18B_CLEC18C	-0.954918	-0.7227	0.232218	CLEC18B	0.137504	NTC	#N/A	6.3245	5.2	7.359	6.7245	8.158	8.102	0.821575	-0.283535
CLEC18B_CLEC18C	-1.24032	-0.883601	0.356724	CLEC18C:NTC	CLEC18C	0.0143553	NTC	#N/A	5.282	11.4305	7.1135	8.845	7.3785	6.3995	1.05318	0.0747465	CLEC18B_CLEC18C	-0.954918	-0.7227	0.232218	CLEC18C	0	NTC	#N/A	7.1705	9.001	3.1435	8.845	7.3785	6.3995	0.853777	-0.228069
TMOD2_TMOD4	-0.250012	0.106817	0.356829	NTC:TMOD2	NTC	#N/A	TMOD2	0.669027	5.397	8.753	3.7305	5.4135	7.0605	5.777	0.9797	-0.0295884	TMOD2_TMOD4	0.341517	0.246357	-0.0951602	NTC	#N/A	TMOD2	0.933573	6.069	5.211	6.931	5.4135	7.0605	5.777	0.997808	-0.00316537
TMOD2_TMOD4	-0.250012	0.106817	0.356829	NTC:TMOD4	NTC	#N/A	TMOD4	0.863939	10.628	5.619	7.375	6.763	8.0065	6.7105	1.09972	0.137137	TMOD2_TMOD4	0.341517	0.246357	-0.0951602	NTC	#N/A	TMOD4	0.925999	9.423	7.1635	7.931	6.763	8.0065	6.7105	1.14141	0.190818
TMOD2_TMOD4	-0.250012	0.106817	0.356829	TMOD2:TMOD4	TMOD2	0.669027	TMOD4	0.863939	11.7405	6.0915	10.707	8.0895	8.0645	9.448	1.11472	0.156678	TMOD2_TMOD4	0.341517	0.246357	-0.0951602	TMOD2	0.933573	TMOD4	0.925999	9.7025	11.267	12.087	8.0895	8.0645	9.448	1.29117	0.368677
PNMA5_PNMA6F	-0.0310902	0.325794	0.356884	NTC:PNMA5	NTC	#N/A	PNMA5	0	3.261	6.685	5.8345	7.719	5.53	7.3425	0.76636	-0.383906	PNMA5_PNMA6F	0.208862	0.622633	0.413772	NTC	#N/A	PNMA5	0.0840643	7.633	8.9385	6.24	7.719	5.53	7.3425	1.10781	0.147712
PNMA5_PNMA6F	-0.0310902	0.325794	0.356884	NTC:PNMA6F	NTC	#N/A	PNMA6F	0	21.486	15.935	15.256	12.593	12.4465	11.453	1.4435	0.529573	PNMA5_PNMA6F	0.208862	0.622633	0.413772	NTC	#N/A	PNMA6F	0	15.12	17.157	17.374	12.593	12.4465	11.453	1.36058	0.444223
PNMA5_PNMA6F	-0.0310902	0.325794	0.356884	PNMA5:PNMA6F	PNMA5	0	PNMA6F	0	8.3385	14.661	11.668	8.876	7.9125	9.393	1.32412	0.405036	PNMA5_PNMA6F	0.208862	0.622633	0.413772	PNMA5	0.0840643	PNMA6F	0	15.2235	8.333	14.7425	8.876	7.9125	9.393	1.46283	0.548759
TAS2R42_TAS2R8	0.131865	0.488774	0.356909	NTC:TAS2R42	NTC	#N/A	TAS2R42	0.0976108	9.8475	6.3645	9.6265	6.7705	6.963	6.216	1.2952	0.37317	TAS2R42_TAS2R8	-0.191456	0.297521	0.488977	NTC	#N/A	TAS2R42	0	7.2555	9.659	6.5015	6.7705	6.963	6.216	1.17376	0.231142
TAS2R42_TAS2R8	0.131865	0.488774	0.356909	NTC:TAS2R8	NTC	#N/A	TAS2R8	0.111031	4.6165	4.4805	7.756	6.131	5.978	6.372	0.91191	-0.133037	TAS2R42_TAS2R8	-0.191456	0.297521	0.488977	NTC	#N/A	TAS2R8	0	4.279	5.524	7.288	6.131	5.978	6.372	0.924788	-0.112806
TAS2R42_TAS2R8	0.131865	0.488774	0.356909	TAS2R42:TAS2R8	TAS2R42	0.0976108	TAS2R8	0.111031	9.3745	18.7965	10.15	7.0795	10.0135	8.2945	1.50944	0.594017	TAS2R42_TAS2R8	-0.191456	0.297521	0.488977	TAS2R42	0	TAS2R8	0	12.6425	11.215	10.5745	7.0795	10.0135	8.2945	1.35626	0.439632
NUTM1_NUTM2B	-0.338071	0.0188901	0.356961	NTC:NUTM1	NTC	#N/A	NUTM1	0.0143553	11.331	5.3545	15.1825	11.051	10.237	11.5995	0.969	-0.0454309	NUTM1_NUTM2B	0.0144249	0.390896	0.376471	NTC	#N/A	NUTM1	0.0143553	10.275	14.6715	11.253	11.051	10.237	11.5995	1.10071	0.13843
NUTM1_NUTM2B	-0.338071	0.0188901	0.356961	NTC:NUTM2B	NTC	#N/A	NUTM2B	0.31034	5.09	4.04	5.8055	5.1665	5.339	5.905	0.910119	-0.135874	NUTM1_NUTM2B	0.0144249	0.390896	0.376471	NTC	#N/A	NUTM2B	0.432959	6.9575	5.5555	4.311	5.1665	5.339	5.905	1.0252	0.0359016
NUTM1_NUTM2B	-0.338071	0.0188901	0.356961	NUTM1:NUTM2B	NUTM1	0.0143553	NUTM2B	0.31034	19.9635	18.1875	20.687	19.811	20.637	19.4455	0.982377	-0.0256512	NUTM1_NUTM2B	0.0144249	0.390896	0.376471	NUTM1	0.0143553	NUTM2B	0.432959	24.768	26.2315	24.65	19.811	20.637	19.4455	1.26307	0.336931
SSTR1_SSTR4	0.355737	0.712755	0.357018	NTC:SSTR1	NTC	#N/A	SSTR1	0.0565835	13.697	5.034	11.566	11.282	10.1395	10.2445	0.956768	-0.0637597	SSTR1_SSTR4	0.406799	0.399795	-0.00700321	NTC	#N/A	SSTR1	0	10.871	9.5545	11.6465	11.282	10.1395	10.2445	1.01282	0.0183797
SSTR1_SSTR4	0.355737	0.712755	0.357018	NTC:SSTR4	NTC	#N/A	SSTR4	0	19.8745	14.388	14.028	12.6545	11.3775	14.3915	1.2568	0.32975	SSTR1_SSTR4	0.406799	0.399795	-0.00700321	NTC	#N/A	SSTR4	0	16.2945	19.6105	17.8025	12.6545	11.3775	14.3915	1.39778	0.483135
SSTR1_SSTR4	0.355737	0.712755	0.357018	SSTR1:SSTR4	SSTR1	0.0565835	SSTR4	0	34.2235	30.5795	35.795	23.096	24.64	21.7705	1.44732	0.533382	SSTR1_SSTR4	0.406799	0.399795	-0.00700321	SSTR1	0	SSTR4	0	27.6715	23.2865	30.08	23.096	24.64	21.7705	1.16591	0.221451
PHLDA1_PHLDA3	0.0311989	0.388223	0.357024	NTC:PHLDA1	NTC	#N/A	PHLDA1	5.84474	11.792	8.9215	6.8975	8.259	9.4255	7.571	1.09327	0.128646	PHLDA1_PHLDA3	-1.69175	0.309594	2.00134	NTC	#N/A	PHLDA1	7.29526	4.6505	5.921	4.7035	8.259	9.4255	7.571	0.604819	-0.725425
PHLDA1_PHLDA3	0.0311989	0.388223	0.357024	NTC:PHLDA3	NTC	#N/A	PHLDA3	0.0703893	9.042	8.184	9.3935	6.686	5.6275	5.8135	1.4685	0.554343	PHLDA1_PHLDA3	-1.69175	0.309594	2.00134	NTC	#N/A	PHLDA3	4.08916	6.3	5.2425	3.3815	6.686	5.6275	5.8135	0.823302	-0.280506
PHLDA1_PHLDA3	0.0311989	0.388223	0.357024	PHLDA1:PHLDA3	PHLDA1	5.84474	PHLDA3	0.0703893	8.3895	14.941	15.6485	9.5625	11.042	9.2835	1.30417	0.383131	PHLDA1_PHLDA3	-1.69175	0.309594	2.00134	PHLDA1	7.29526	PHLDA3	4.08916	13.3245	12.228	10.884	9.5625	11.042	9.2835	1.2191	0.285818
MAGEB10_NDN	0.25443	0.611463	0.357034	MAGEB10:NDN	MAGEB10	0	NDN	0.978196	16.3315	22.2595	17.9855	9.7935	11.5765	12.295	1.68057	0.748953	MAGEB10_NDN	0.0373786	0.250874	0.213495	MAGEB10	0.0143553	NDN	0	14.9925	16.29	14.659	9.7935	11.5765	12.295	1.36467	0.448548
MAGEB10_NDN	0.25443	0.611463	0.357034	MAGEB10:NTC	MAGEB10	0	NTC	#N/A	6.868	15.326	11.5205	9.246	10.3345	12.1125	1.06378	0.089205	MAGEB10_NDN	0.0373786	0.250874	0.213495	MAGEB10	0.0143553	NTC	#N/A	8.7285	12.092	15.219	9.246	10.3345	12.1125	1.13714	0.185415
MAGEB10_NDN	0.25443	0.611463	0.357034	NDN:NTC	NDN	0.978196	NTC	#N/A	12.1625	6.0275	11.549	8.999	8.909	10.3545	1.05224	0.073467	MAGEB10_NDN	0.0373786	0.250874	0.213495	NDN	0	NTC	#N/A	8.899	10.505	7.907	8.999	8.909	10.3545	0.966333	-0.0494069
STEAP1B_STEAP2	-0.379071	-0.0220295	0.357041	NTC:STEAP1B	NTC	#N/A	STEAP1B	4.01167	7.827	6.4205	6.4595	7.403	5.238	6.3355	1.09119	0.125905	STEAP1B_STEAP2	-0.843774	-0.0782158	0.765558	NTC	#N/A	STEAP1B	0.815575	4.1025	6.861	5.704	7.403	5.238	6.3355	0.878323	-0.187176
STEAP1B_STEAP2	-0.379071	-0.0220295	0.357041	NTC:STEAP2	NTC	#N/A	STEAP2	3.07211	13.825	11.102	12.038	13.8345	14.2585	14.584	0.866157	-0.207299	STEAP1B_STEAP2	-0.843774	-0.0782158	0.765558	NTC	#N/A	STEAP2	1.15056	7.578	11.57	10.4555	13.8345	14.2585	14.584	0.693664	-0.527691
STEAP1B_STEAP2	-0.379071	-0.0220295	0.357041	STEAP1B:STEAP2	STEAP1B	4.01167	STEAP2	3.07211	8.479	12.6565	10.3545	10.4955	9.7215	7.9465	1.11811	0.161067	STEAP1B_STEAP2	-0.843774	-0.0782158	0.765558	STEAP1B	0.815575	STEAP2	1.15056	10.269	6.7875	8.4545	10.4955	9.7215	7.9465	0.905818	-0.142707
OR51G1_OR51T1	-0.0318803	0.325526	0.357406	NTC:OR51G1	NTC	#N/A	OR51G1	0	13.3135	8.665	10.6335	11.0125	10.4755	9.512	1.052	0.0731347	OR51G1_OR51T1	0.704548	0.593939	-0.11061	NTC	#N/A	OR51G1	0	10.969	9.9515	10.3245	11.0125	10.4755	9.512	1.0079	0.0113571
OR51G1_OR51T1	-0.0318803	0.325526	0.357406	NTC:OR51T1	NTC	#N/A	OR51T1	0	23.353	11.879	20.431	10.9735	11.284	11.4165	1.653	0.725084	OR51G1_OR51T1	0.704548	0.593939	-0.11061	NTC	#N/A	OR51T1	0	15.3145	18.3575	13.718	10.9735	11.284	11.4165	1.40732	0.492948
OR51G1_OR51T1	-0.0318803	0.325526	0.357406	OR51G1:OR51T1	OR51G1	0	OR51T1	0	18.8255	9.7795	11.691	8.8605	9.5585	8.9625	1.47165	0.557435	OR51G1_OR51T1	0.704548	0.593939	-0.11061	OR51G1	0	OR51T1	0	13.27	14.619	14.897	8.8605	9.5585	8.9625	1.56259	0.643937
LBX2_TLX3	-0.425095	-0.0676237	0.357472	LBX2:NTC	LBX2	0.903038	NTC	#N/A	3.1335	2.677	4.6455	4.4265	3.2415	4.5225	0.857717	-0.221426	LBX2_TLX3	0.378669	0.734876	0.356207	LBX2	0.910733	NTC	#N/A	3.7555	3.801	3.3585	4.4265	3.2415	4.5225	0.895369	-0.159445
LBX2_TLX3	-0.425095	-0.0676237	0.357472	LBX2:TLX3	LBX2	0.903038	TLX3	0.650765	10.1545	8.713	7.284	7.5265	8.053	6.5455	1.18199	0.241216	LBX2_TLX3	0.378669	0.734876	0.356207	LBX2	0.910733	TLX3	0	14.4075	10.265	12.539	7.5265	8.053	6.5455	1.68188	0.750071
LBX2_TLX3	-0.425095	-0.0676237	0.357472	NTC:TLX3	NTC	#N/A	TLX3	0.650765	20.5395	12.841	13.101	12.184	10.674	9.439	1.43919	0.525256	LBX2_TLX3	0.378669	0.734876	0.356207	NTC	#N/A	TLX3	0	12.582	14.0765	13.2655	12.184	10.674	9.439	1.23615	0.305856
CCL13_CCL7	-0.518764	-0.161269	0.357495	CCL13:CCL7	CCL13	0	CCL7	0.0840643	6.7015	5.3865	4.788	3.424	4.617	4.4585	1.35013	0.433103	CCL13_CCL7	0.0840679	0.161263	0.0771955	CCL13	0	CCL7	0	5.6915	3.613	4.8225	3.424	4.617	4.4585	1.13021	0.176585
CCL13_CCL7	-0.518764	-0.161269	0.357495	CCL13:NTC	CCL13	0	NTC	#N/A	4.2715	5.2745	3.4345	6.077	4.4255	5.145	0.829557	-0.269586	CCL13_CCL7	0.0840679	0.161263	0.0771955	CCL13	0	NTC	#N/A	4.09	5.096	6.085	6.077	4.4255	5.145	0.975939	-0.0351376
CCL13_CCL7	-0.518764	-0.161269	0.357495	CCL7:NTC	CCL7	0.0840643	NTC	#N/A	6.7655	6.4045	6.198	4.465	5.7075	5.0355	1.27354	0.348845	CCL13_CCL7	0.0840679	0.161263	0.0771955	CCL7	0	NTC	#N/A	4.979	5.148	5.68	4.465	5.7075	5.0355	1.03939	0.0557331
OAS1_OAS3	-0.32191	0.0356016	0.357511	NTC:OAS1	NTC	#N/A	OAS1	0.111031	6.433	5.8755	4.4865	10.5265	10.7285	11.9015	0.506537	-0.98126	OAS1_OAS3	-0.107154	-0.434281	-0.327128	NTC	#N/A	OAS1	1.59455	8.467	6.349	4.4535	10.5265	10.7285	11.9015	0.581168	-0.782973
OAS1_OAS3	-0.32191	0.0356016	0.357511	NTC:OAS3	NTC	#N/A	OAS3	2.61824	7.712	8.0555	9.297	4.5115	3.848	5.2825	1.8373	0.87759	OAS1_OAS3	-0.107154	-0.434281	-0.327128	NTC	#N/A	OAS3	3.12101	8.54	8.9595	4.644	4.5115	3.848	5.2825	1.62319	0.698828
OAS1_OAS3	-0.32191	0.0356016	0.357511	OAS1:OAS3	OAS1	0.111031	OAS3	2.61824	5.973	10.236	6.579	6.416	7.3425	7.04	1.09566	0.131795	OAS1_OAS3	-0.107154	-0.434281	-0.327128	OAS1	1.59455	OAS3	3.12101	5.7825	4.814	4.8705	6.416	7.3425	7.04	0.743659	-0.427286
H4C12_H4C14	-1.38176	-1.02421	0.357558	H4C12:NTC	H4C12	2.73985	NTC	#N/A	6.778	11.158	15.3185	18.577	16.825	16.5245	0.640415	-0.642921	H4C12_H4C14	-1.54387	-1.50555	0.0383198	H4C12	2.43829	NTC	#N/A	9.66	8.323	9.6695	18.577	16.825	16.5245	0.532532	-0.909061
H4C12_H4C14	-1.38176	-1.02421	0.357558	H4C14:NTC	H4C14	3.04264	NTC	#N/A	1.279	3.8795	5.686	5.5525	6.4	5.9235	0.606651	-0.72106	H4C12_H4C14	-1.54387	-1.50555	0.0383198	H4C14	2.92979	NTC	#N/A	2.319	2.976	4.3105	5.5525	6.4	5.9235	0.537341	-0.896091
H4C12_H4C14	-1.38176	-1.02421	0.357558	H4C12:H4C14	H4C12	2.73985	H4C14	3.04264	23.4425	18.901	29.6365	48.567	47.9845	47.9175	0.498238	-1.00509	H4C12_H4C14	-1.54387	-1.50555	0.0383198	H4C12	2.43829	H4C14	2.92979	18.176	15.047	18.41	48.567	47.9845	47.9175	0.357398	-1.48439
TPM2_TPM3	0.075372	0.432991	0.357619	NTC:TPM2	NTC	#N/A	TPM2	9.07521	5.934	6.9015	13.6075	9.4	11.049	11.4165	0.829832	-0.269109	TPM2_TPM3	0.936605	0.400511	-0.536094	NTC	#N/A	TPM2	4.59813	8.2235	9.9095	13.766	9.4	11.049	11.4165	1.00105	0.0015159
TPM2_TPM3	0.075372	0.432991	0.357619	NTC:TPM3	NTC	#N/A	TPM3	9.10517	12.802	16.865	14.8185	9.9785	11.237	11.5265	1.35867	0.442193	TPM2_TPM3	0.936605	0.400511	-0.536094	NTC	#N/A	TPM3	9.54005	18.364	17.731	15.159	9.9785	11.237	11.5265	1.56539	0.646522
TPM2_TPM3	0.075372	0.432991	0.357619	TPM2:TPM3	TPM2	9.07521	TPM3	9.10517	17.278	19.7025	10.275	11.143	10.3275	9.988	1.50215	0.587032	TPM2_TPM3	0.936605	0.400511	-0.536094	TPM2	4.59813	TPM3	9.54005	13.3975	11.33	14.766	11.143	10.3275	9.988	1.25542	0.328165
KRTAP10-12_KRTAP10-2	0.0118886	0.369593	0.357705	KRTAP10-12:KRTAP10-2	KRTAP10-12	#N/A	KRTAP10-2	#N/A	14.4005	19.2375	18.1675	13.3565	13.4825	13.046	1.29887	0.377259	KRTAP10-12_KRTAP10-2	0.450781	0.361877	-0.088904	KRTAP10-12	#N/A	KRTAP10-2	#N/A	16.6905	17.418	18.303	13.3565	13.4825	13.046	1.31407	0.394037
KRTAP10-12_KRTAP10-2	0.0118886	0.369593	0.357705	KRTAP10-12:NTC	KRTAP10-12	#N/A	NTC	#N/A	12.38	11.0135	9.6385	10.727	10.0785	11.8285	1.0122	0.0174885	KRTAP10-12_KRTAP10-2	0.450781	0.361877	-0.088904	KRTAP10-12	#N/A	NTC	#N/A	11.626	11.006	13.2185	10.727	10.0785	11.8285	1.09856	0.135617
KRTAP10-12_KRTAP10-2	0.0118886	0.369593	0.357705	KRTAP10-2:NTC	KRTAP10-2	#N/A	NTC	#N/A	1.445	9.5385	5.1175	5.259	5.162	6.2165	0.967754	-0.0472884	KRTAP10-12_KRTAP10-2	0.450781	0.361877	-0.088904	KRTAP10-2	#N/A	NTC	#N/A	7.7425	5.263	7.014	5.259	5.162	6.2165	1.20328	0.266967
CYSLTR2_P2RY10	0.623973	0.981716	0.357743	CYSLTR2:NTC	CYSLTR2	0	NTC	#N/A	2.98	13.5625	9.701	6.3545	5.523	6.4545	1.43157	0.517596	CYSLTR2_P2RY10	-0.032594	-0.00917426	0.0234197	CYSLTR2	0.0426443	NTC	#N/A	6.3975	5.1795	5.216	6.3545	5.523	6.4545	0.916048	-0.126504
CYSLTR2_P2RY10	0.623973	0.981716	0.357743	CYSLTR2:P2RY10	CYSLTR2	0	P2RY10	0	13.6715	18.043	8.8645	6.169	6.0895	5.5935	2.27308	1.18465	CYSLTR2_P2RY10	-0.032594	-0.00917426	0.0234197	CYSLTR2	0.0426443	P2RY10	0.0143553	6.02	5.5345	8.098	6.169	6.0895	5.5935	1.10086	0.138627
CYSLTR2_P2RY10	0.623973	0.981716	0.357743	NTC:P2RY10	NTC	#N/A	P2RY10	0	4.1695	2.8215	10.832	7.457	7.4975	6.83	0.818151	-0.289562	CYSLTR2_P2RY10	-0.032594	-0.00917426	0.0234197	NTC	#N/A	P2RY10	0.0143553	7.0365	6.8395	9.11	7.457	7.4975	6.83	1.05515	0.0774534
PRAMEF1_PRAMEF11	0.512106	0.869859	0.357754	NTC:PRAMEF1	NTC	#N/A	PRAMEF1	0	22.023	17.915	19.4015	10.5495	10.472	12.5245	1.7689	0.822852	PRAMEF1_PRAMEF11	1.11044	0.604489	-0.505951	NTC	#N/A	PRAMEF1	0	24.78	18.0655	19.8865	10.5495	10.472	12.5245	1.87003	0.903061
PRAMEF1_PRAMEF11	0.512106	0.869859	0.357754	NTC:PRAMEF11	NTC	#N/A	PRAMEF11	0	7.0085	3.9755	5.1915	5.313	4.3675	6.2715	1.01401	0.020073	PRAMEF1_PRAMEF11	1.11044	0.604489	-0.505951	NTC	#N/A	PRAMEF11	0	4.139	6.5475	5.073	5.313	4.3675	6.2715	0.987933	-0.0175156
PRAMEF1_PRAMEF11	0.512106	0.869859	0.357754	PRAMEF1:PRAMEF11	PRAMEF1	0	PRAMEF11	0	12.0855	8.336	9.075	4.6425	5.093	4.605	2.05687	1.04045	PRAMEF1_PRAMEF11	1.11044	0.604489	-0.505951	PRAMEF1	0	PRAMEF11	0	6.306	8.2705	8.574	4.6425	5.093	4.605	1.61434	0.690948
ZNF583_ZNF780A	0.100758	0.45854	0.357781	NTC:ZNF583	NTC	#N/A	ZNF583	1.78241	5.397	7.599	4.0885	8.583	7.49	8.285	0.701392	-0.511708	ZNF583_ZNF780A	1.58936	0.0854985	-1.50386	NTC	#N/A	ZNF583	2.01792	12.119	8.0195	6.704	8.583	7.49	8.285	1.102	0.140123
ZNF583_ZNF780A	0.100758	0.45854	0.357781	NTC:ZNF780A	NTC	#N/A	ZNF780A	3.41684	7.84	12.176	16.53	6.9325	6.3135	6.8115	1.82206	0.865572	ZNF583_ZNF780A	1.58936	0.0854985	-1.50386	NTC	#N/A	ZNF780A	3.5656	22.1325	21.804	21.923	6.9325	6.3135	6.8115	3.28353	1.71525
ZNF583_ZNF780A	0.100758	0.45854	0.357781	ZNF583:ZNF780A	ZNF583	1.78241	ZNF780A	3.41684	5.9085	5.33	7.5515	4.9125	3.9495	4.7515	1.38025	0.464927	ZNF583_ZNF780A	1.58936	0.0854985	-1.50386	ZNF583	2.01792	ZNF780A	3.5656	4.4435	5.9	4.3945	4.9125	3.9495	4.7515	1.0826	0.114503
ZNF165_ZSCAN9	0.0610985	0.41889	0.357792	NTC:ZNF165	NTC	#N/A	ZNF165	1.87971	11.229	8.5045	8.285	8.4055	7.4	7.095	1.22349	0.291001	ZNF165_ZSCAN9	-0.293955	0.192047	0.486002	NTC	#N/A	ZNF165	1.04963	7.5355	7.341	11.539	8.4055	7.4	7.095	1.15349	0.206006
ZNF165_ZSCAN9	0.0610985	0.41889	0.357792	NTC:ZSCAN9	NTC	#N/A	ZSCAN9	3.73227	15.1805	6.9015	19.447	11.205	11.1075	10.638	1.26035	0.333819	ZNF165_ZSCAN9	-0.293955	0.192047	0.486002	NTC	#N/A	ZSCAN9	4	6.586	8.7505	11.4795	11.205	11.1075	10.638	0.813827	-0.297206
ZNF165_ZSCAN9	0.0610985	0.41889	0.357792	ZNF165:ZSCAN9	ZNF165	1.87971	ZSCAN9	3.73227	8.4025	7.9435	10.98	7.781	6.6165	5.6485	1.36316	0.44696	ZNF165_ZSCAN9	-0.293955	0.192047	0.486002	ZNF165	1.04963	ZSCAN9	4	7.8765	8.6255	6.3825	7.781	6.6165	5.6485	1.1416	0.191056
PRAMEF14_PRAMEF19	-0.235511	0.122315	0.357826	NTC:PRAMEF14	NTC	#N/A	PRAMEF14	0	4.3225	1.1945	2.098	4.164	4.9775	4.6785	0.551013	-0.859842	PRAMEF14_PRAMEF19	0.793378	0.456044	-0.337334	NTC	#N/A	PRAMEF14	0	5.265	3.2995	4.668	4.164	4.9775	4.6785	0.957489	-0.062672
PRAMEF14_PRAMEF19	-0.235511	0.122315	0.357826	NTC:PRAMEF19	NTC	#N/A	PRAMEF19	0	10.449	15.759	14.4885	7.1485	6.4185	6.372	2.04105	1.02931	PRAMEF14_PRAMEF19	0.793378	0.456044	-0.337334	NTC	#N/A	PRAMEF19	0	10.2445	15.58	10.1575	7.1485	6.4185	6.372	1.8046	0.851682
PRAMEF14_PRAMEF19	-0.235511	0.122315	0.357826	PRAMEF14:PRAMEF19	PRAMEF14	0	PRAMEF19	0	4.7835	3.7755	5.6525	4.2255	3.8625	3.332	1.24444	0.315496	PRAMEF14_PRAMEF19	0.793378	0.456044	-0.337334	PRAMEF14	0	PRAMEF19	0	4.7665	5.9625	4.6915	4.2255	3.8625	3.332	1.35031	0.433287
CCNG1_CCNI2	-0.157541	0.200314	0.357855	CCNG1:CCNI2	CCNG1	6.53263	CCNI2	0.31034	10.9095	8.729	7.9835	9.67	7.2335	7.269	1.1427	0.192451	CCNG1_CCNI2	0.921497	0.629619	-0.291878	CCNG1	4.96023	CCNI2	0.189034	13.136	11.2255	10.4315	9.67	7.2335	7.269	1.43936	0.52543
CCNG1_CCNI2	-0.157541	0.200314	0.357855	CCNG1:NTC	CCNG1	6.53263	NTC	#N/A	10.193	5.643	14.574	7.172	6.9345	8.935	1.31979	0.400311	CCNG1_CCNI2	0.921497	0.629619	-0.291878	CCNG1	4.96023	NTC	#N/A	8.4975	13.2095	7.0615	7.172	6.9345	8.935	1.24855	0.320255
CCNG1_CCNI2	-0.157541	0.200314	0.357855	CCNI2:NTC	CCNI2	0.31034	NTC	#N/A	12.252	11.887	4.8105	6.385	6.5915	8.157	1.36984	0.454007	CCNG1_CCNI2	0.921497	0.629619	-0.291878	CCNI2	0.189034	NTC	#N/A	8.942	7.884	9.8485	6.385	6.5915	8.157	1.26219	0.33593
MAGEB6_TRO	-0.00527355	0.352599	0.357873	MAGEB6:NTC	MAGEB6	0	NTC	#N/A	12.8275	7.126	8.1655	10.1405	12.1035	8.3955	0.917737	-0.123847	MAGEB6_TRO	-0.433317	0.154892	0.588208	MAGEB6	0	NTC	#N/A	7.9615	6.046	11.1695	10.1405	12.1035	8.3955	0.821717	-0.283286
MAGEB6_TRO	-0.00527355	0.352599	0.357873	MAGEB6:TRO	MAGEB6	0	TRO	2.51349	15.718	7.4625	18.776	11.0735	10.3095	12.927	1.22287	0.290265	MAGEB6_TRO	-0.433317	0.154892	0.588208	MAGEB6	0	TRO	0.0703893	13.0505	11.33	11.0745	11.0735	10.3095	12.927	1.03337	0.04736
MAGEB6_TRO	-0.00527355	0.352599	0.357873	NTC:TRO	NTC	#N/A	TRO	2.51349	10.794	11.695	16.058	10.31	11.075	11.7825	1.16219	0.216848	MAGEB6_TRO	-0.433317	0.154892	0.588208	NTC	#N/A	TRO	0.0703893	13.7445	8.8235	11.6225	10.31	11.075	11.7825	1.03084	0.0438252
ZFP62_ZNF184	-0.755777	-0.39789	0.357887	NTC:ZFP62	NTC	#N/A	ZFP62	3.0036	2.737	6.3565	3.753	5.8065	5.537	5.0445	0.783897	-0.351264	ZFP62_ZNF184	-1.34573	0.0705776	1.41631	NTC	#N/A	ZFP62	2.91648	2.7875	2.36	4.3585	5.8065	5.537	5.0445	0.580059	-0.785729
ZFP62_ZNF184	-0.755777	-0.39789	0.357887	NTC:ZNF184	NTC	#N/A	ZNF184	3.36317	12.968	8.9295	9.945	11.004	12.266	11.197	0.923855	-0.114262	ZFP62_ZNF184	-1.34573	0.0705776	1.41631	NTC	#N/A	ZNF184	2.30451	9.417	9.941	13.242	11.004	12.266	11.197	0.945832	-0.0803438
ZFP62_ZNF184	-0.755777	-0.39789	0.357887	ZFP62:ZNF184	ZFP62	3.0036	ZNF184	3.36317	4.834	9.1855	2.718	5.475	5.0605	7.104	0.948865	-0.0757256	ZFP62_ZNF184	-1.34573	0.0705776	1.41631	ZFP62	2.91648	ZNF184	2.30451	5.381	5.169	6.133	5.475	5.0605	7.104	0.945775	-0.0804309
SLC6A12_SLC6A3	0.560745	0.918677	0.357933	NTC:SLC6A12	NTC	#N/A	SLC6A12	0.422233	8.4795	9.306	9.996	8.737	9.4395	8.551	1.03944	0.0557996	SLC6A12_SLC6A3	0.68006	0.551835	-0.128225	NTC	#N/A	SLC6A12	0.0840643	10.78	9.085	8.407	8.737	9.4395	8.551	1.05779	0.081049
SLC6A12_SLC6A3	0.560745	0.918677	0.357933	NTC:SLC6A3	NTC	#N/A	SLC6A3	0.0285692	18.7875	19.903	15.262	13.472	11.9775	11.462	1.46167	0.547619	SLC6A12_SLC6A3	0.68006	0.551835	-0.128225	NTC	#N/A	SLC6A3	0.0143553	16.9705	14.9535	20.4105	13.472	11.9775	11.462	1.41784	0.503692
SLC6A12_SLC6A3	0.560745	0.918677	0.357933	SLC6A12:SLC6A3	SLC6A12	0.422233	SLC6A3	0.0285692	6.9445	19.887	11.543	6.3855	6.292	6.592	1.99146	0.993829	SLC6A12_SLC6A3	0.68006	0.551835	-0.128225	SLC6A12	0.0840643	SLC6A3	0.0143553	12.7645	13.5855	9.5265	6.3855	6.292	6.592	1.86183	0.89672
GLI3_GLIS1	-0.438813	-0.0808231	0.35799	GLI3:GLIS1	GLI3	1.0072	GLIS1	0	11.1265	11.9915	6.818	8.2665	9.187	8.688	1.14515	0.19554	GLI3_GLIS1	-0.340127	0.0507071	0.390834	GLI3	2.10769	GLIS1	0	8.729	11.4345	10.4555	8.2665	9.187	8.688	1.17128	0.228085
GLI3_GLIS1	-0.438813	-0.0808231	0.35799	GLI3:NTC	GLI3	1.0072	NTC	#N/A	6.5095	7.126	5.1175	5.167	5.967	6.079	1.08947	0.123623	GLI3_GLIS1	-0.340127	0.0507071	0.390834	GLI3	2.10769	NTC	#N/A	3.7615	3.916	6.716	5.167	5.967	6.079	0.836199	-0.258081
GLI3_GLIS1	-0.438813	-0.0808231	0.35799	GLIS1:NTC	GLIS1	0	NTC	#N/A	8.2105	7.703	11.0655	10.0175	11.201	9.7135	0.872204	-0.197263	GLI3_GLIS1	-0.340127	0.0507071	0.390834	GLIS1	0	NTC	#N/A	10.1225	10.3485	8.3475	10.0175	11.201	9.7135	0.931673	-0.102105
CACNA1G_SCN11A	-1.04296	-0.684881	0.358076	CACNA1G:NTC	CACNA1G	0.201634	NTC	#N/A	7.6605	7.078	7.534	9.169	8.6165	7.754	0.872081	-0.197467	CACNA1G_SCN11A	-1.20767	-0.712165	0.495504	CACNA1G	0.0703893	NTC	#N/A	7.0795	4.2185	6.2755	9.169	8.6165	7.754	0.688091	-0.539329
CACNA1G_SCN11A	-1.04296	-0.684881	0.358076	CACNA1G:SCN11A	CACNA1G	0.201634	SCN11A	0.400538	13.173	6.1075	7.045	11.344	10.573	14.016	0.732627	-0.448848	CACNA1G_SCN11A	-1.20767	-0.712165	0.495504	CACNA1G	0.0703893	SCN11A	0.0703893	5.856	9.325	7.0855	11.344	10.573	14.016	0.619667	-0.690435
CACNA1G_SCN11A	-1.04296	-0.684881	0.358076	NTC:SCN11A	NTC	#N/A	SCN11A	0.400538	1.2405	3.527	3.844	4.172	4.956	4.156	0.648261	-0.625353	CACNA1G_SCN11A	-1.20767	-0.712165	0.495504	NTC	#N/A	SCN11A	0.0703893	3.597	2.778	3.5725	4.172	4.956	4.156	0.748833	-0.417284
GUCA1C_NCALD	-0.351353	0.00676105	0.358114	GUCA1C:NCALD	GUCA1C	0	NCALD	0.584963	3.926	5.5385	8.41	4.8585	4.61	5.9785	1.15715	0.210576	GUCA1C_NCALD	-0.801053	-0.124418	0.676634	GUCA1C	0	NCALD	0.111031	4.912	7.644	4.037	4.8585	4.61	5.9785	1.07419	0.103248
GUCA1C_NCALD	-0.351353	0.00676105	0.358114	GUCA1C:NTC	GUCA1C	0	NTC	#N/A	4.8725	2.7895	6.778	7.5265	8.219	7.1595	0.63043	-0.665592	GUCA1C_NCALD	-0.801053	-0.124418	0.676634	GUCA1C	0	NTC	#N/A	5.2105	7.7375	5.3945	7.5265	8.219	7.1595	0.800808	-0.320472
GUCA1C_NCALD	-0.351353	0.00676105	0.358114	NCALD:NTC	NCALD	0.584963	NTC	#N/A	6.919	7.847	5.157	7.781	8.7895	9.494	0.764373	-0.387651	GUCA1C_NCALD	-0.801053	-0.124418	0.676634	NCALD	0.111031	NTC	#N/A	7.2195	4.459	7.8355	7.781	8.7895	9.494	0.748681	-0.417577
AZIN2_ODC1	-1.27331	-0.915133	0.358172	AZIN2:NTC	AZIN2	2.58256	NTC	#N/A	5.141	7.4785	4.4805	6.023	6.9055	6.6465	0.873563	-0.195016	AZIN2_ODC1	-0.291393	-0.274586	0.0168074	AZIN2	3.15218	NTC	#N/A	6.3605	6.798	5.299	6.023	6.9055	6.6465	0.942912	-0.0848051
AZIN2_ODC1	-1.27331	-0.915133	0.358172	AZIN2:ODC1	AZIN2	2.58256	ODC1	7.75188	2.724	2.3085	6.9995	5.9535	5.451	4.9345	0.736398	-0.441443	AZIN2_ODC1	-0.291393	-0.274586	0.0168074	AZIN2	3.15218	ODC1	7.06663	4.1575	4.7615	6.204	5.9535	5.451	4.9345	0.925577	-0.111575
AZIN2_ODC1	-1.27331	-0.915133	0.358172	NTC:ODC1	NTC	#N/A	ODC1	7.75188	6.241	4.513	7.813	7.241	7.3675	7.6905	0.832638	-0.264238	AZIN2_ODC1	-0.291393	-0.274586	0.0168074	NTC	#N/A	ODC1	7.06663	8.6375	6.182	8.6335	7.241	7.3675	7.6905	1.05175	0.0727935
ZNF383_ZNF566	-1.9889	-1.6307	0.358204	NTC:ZNF383	NTC	#N/A	ZNF383	2.82985	4.5015	0.858	4.4465	8.953	8.4395	9.0265	0.371172	-1.42984	ZNF383_ZNF566	-0.402342	-0.0647307	0.337611	NTC	#N/A	ZNF383	1.9486	9.3495	7.3305	8.8955	8.953	8.4395	9.0265	0.968072	-0.0468134
ZNF383_ZNF566	-1.9889	-1.6307	0.358204	NTC:ZNF566	NTC	#N/A	ZNF566	2.9782	3.6835	6.869	4.805	6.547	7.14	6.5185	0.760065	-0.395805	ZNF383_ZNF566	-0.402342	-0.0647307	0.337611	NTC	#N/A	ZNF566	1.86394	8.0595	6.0255	5.7635	6.547	7.14	6.5185	0.982332	-0.0257181
ZNF383_ZNF566	-1.9889	-1.6307	0.358204	ZNF383:ZNF566	ZNF383	2.82985	ZNF566	2.9782	2.353	1.3705	4.7935	5.2905	5.1545	5.1175	0.547277	-0.869657	ZNF383_ZNF566	-0.402342	-0.0647307	0.337611	ZNF383	1.9486	ZNF566	1.86394	4.8455	4.438	6.9785	5.2905	5.1545	5.1175	1.04495	0.0634309
GOLPH3_GOLPH3L	-1.2636	-0.905373	0.358223	GOLPH3:GOLPH3L	GOLPH3	5.04264	GOLPH3L	2.83592	7.405	3.7515	6.4595	8.93	10.0785	8.6885	0.636026	-0.652843	GOLPH3_GOLPH3L	-0.690117	-0.368728	0.321389	GOLPH3	5.88606	GOLPH3L	3.13586	8.2115	8.03	4.073	8.93	10.0785	8.6885	0.733455	-0.44722
GOLPH3_GOLPH3L	-1.2636	-0.905373	0.358223	GOLPH3:NTC	GOLPH3	5.04264	NTC	#N/A	10.193	11.0935	4.492	9.616	12.5655	11.3065	0.769783	-0.377476	GOLPH3_GOLPH3L	-0.690117	-0.368728	0.321389	GOLPH3	5.88606	NTC	#N/A	15.333	11.288	13.6825	9.616	12.5655	11.3065	1.20352	0.267261
GOLPH3_GOLPH3L	-1.2636	-0.905373	0.358223	GOLPH3L:NTC	GOLPH3L	2.83592	NTC	#N/A	8.211	7.8875	8.5125	7.989	8.5225	9.036	0.963343	-0.0538788	GOLPH3_GOLPH3L	-0.690117	-0.368728	0.321389	GOLPH3L	3.13586	NTC	#N/A	5.046	7.038	6.1325	7.989	8.5225	9.036	0.713044	-0.487936
SYTL1_SYTL2	0.039885	0.398183	0.358298	NTC:SYTL1	NTC	#N/A	SYTL1	1.09085	10.896	19.8945	8.734	11.3515	13.197	10.8855	1.11544	0.157613	SYTL1_SYTL2	0.321235	0.594283	0.273048	NTC	#N/A	SYTL1	2.79077	15.388	12.959	11.67	11.3515	13.197	10.8855	1.12934	0.175479
SYTL1_SYTL2	0.039885	0.398183	0.358298	NTC:SYTL2	NTC	#N/A	SYTL2	3.86295	6.1775	8.232	10.963	8.3055	8.4255	7.379	1.05236	0.073634	SYTL1_SYTL2	0.321235	0.594283	0.273048	NTC	#N/A	SYTL2	3.33056	9.447	10.4635	8.264	8.3055	8.4255	7.379	1.16858	0.224758
SYTL1_SYTL2	0.039885	0.398183	0.358298	SYTL1:SYTL2	SYTL1	1.09085	SYTL2	3.86295	12.137	8.0315	9.405	6.8785	6.3385	9.2465	1.31651	0.396722	SYTL1_SYTL2	0.321235	0.594283	0.273048	SYTL1	2.79077	SYTL2	3.33056	9.9645	10.0245	13.4445	6.8785	6.3385	9.2465	1.48835	0.573712
SEMA3D_SEMA3F	-0.372256	-0.0138906	0.358365	NTC:SEMA3D	NTC	#N/A	SEMA3D	0.536053	6.1515	6.3885	7.722	5.39	7.2775	5.987	1.08617	0.119253	SEMA3D_SEMA3F	-1.13802	-0.681444	0.456579	NTC	#N/A	SEMA3D	0.941106	7.1215	6.3385	4.2155	5.39	7.2775	5.987	0.947519	-0.0777727
SEMA3D_SEMA3F	-0.372256	-0.0138906	0.358365	NTC:SEMA3F	NTC	#N/A	SEMA3F	0.903038	14.2855	12.6565	8.728	10.827	11.728	11.0865	1.0603	0.0844692	SEMA3D_SEMA3F	-1.13802	-0.681444	0.456579	NTC	#N/A	SEMA3F	1.60881	4.34	8.6045	7.9545	10.827	11.728	11.0865	0.621227	-0.686808
SEMA3D_SEMA3F	-0.372256	-0.0138906	0.358365	SEMA3D:SEMA3F	SEMA3D	0.536053	SEMA3F	0.903038	5.423	7.5185	8.9445	8.066	7.075	8.203	0.937543	-0.0930435	SEMA3D_SEMA3F	-1.13802	-0.681444	0.456579	SEMA3D	0.941106	SEMA3F	1.60881	4.9425	4.48	7.2165	8.066	7.075	8.203	0.712774	-0.488483
OR13C4_OR13C5	0.0570799	0.415473	0.358393	NTC:OR13C4	NTC	#N/A	OR13C4	0	8.3515	8.817	9.399	8.907	10.3855	9.0725	0.93663	-0.0944494	OR13C4_OR13C5	0.379892	0.651439	0.271546	NTC	#N/A	OR13C4	0	10.403	10.453	10.0385	8.907	10.3855	9.0725	1.08918	0.123238
OR13C4_OR13C5	0.0570799	0.415473	0.358393	NTC:OR13C5	NTC	#N/A	OR13C5	0	10.7815	8.6165	12.8225	8.9765	9.808	9.448	1.14126	0.190622	OR13C4_OR13C5	0.379892	0.651439	0.271546	NTC	#N/A	OR13C5	0	12.2285	10.505	7.419	8.9765	9.808	9.448	1.06801	0.0949207
OR13C4_OR13C5	0.0570799	0.415473	0.358393	OR13C4:OR13C5	OR13C4	0	OR13C5	0	6.932	12.408	12.447	8.2515	6.79	9.649	1.28742	0.364481	OR13C4_OR13C5	0.379892	0.651439	0.271546	OR13C4	0	OR13C5	0	12.7705	11.7265	11.027	8.2515	6.79	9.649	1.43877	0.524838
BGN_LUM	0.34423	0.702651	0.358421	BGN:LUM	BGN	0.0285692	LUM	0.0285692	11.689	10.244	14.358	8.2355	6.8185	8.706	1.5274	0.611077	BGN_LUM	-0.218527	0.0341563	0.252684	BGN	0.111031	LUM	0.739848	7.14	8.364	9.3	8.2355	6.8185	8.706	1.04394	0.062038
BGN_LUM	0.34423	0.702651	0.358421	BGN:NTC	BGN	0.0285692	NTC	#N/A	11.817	11.5745	8.433	10.3795	11.1685	10.766	0.984852	-0.0220215	BGN_LUM	-0.218527	0.0341563	0.252684	BGN	0.111031	NTC	#N/A	10.616	12.249	13.4565	10.3795	11.1685	10.766	1.12402	0.168664
BGN_LUM	0.34423	0.702651	0.358421	LUM:NTC	LUM	0.0285692	NTC	#N/A	14.503	16.5365	12.908	9.963	9.9595	9.164	1.51092	0.595431	BGN_LUM	-0.218527	0.0341563	0.252684	LUM	0.739848	NTC	#N/A	10.019	8.312	10.0505	9.963	9.9595	9.164	0.975762	-0.0353989
ZNF66_ZNF728	0.0857853	0.444302	0.358517	NTC:ZNF66	NTC	#N/A	ZNF66	1.55582	6.6885	10.1395	9.212	6.786	8.49	6.3445	1.20441	0.26833	ZNF66_ZNF728	0.295927	0.273985	-0.0219421	NTC	#N/A	ZNF66	1.96347	8.041	6.662	7.7045	6.786	8.49	6.3445	1.0364	0.0515818
ZNF66_ZNF728	0.0857853	0.444302	0.358517	NTC:ZNF728	NTC	#N/A	ZNF728	0	7.865	8.048	4.094	5.051	4.931	4.7425	1.35876	0.442286	ZNF66_ZNF728	0.295927	0.273985	-0.0219421	NTC	#N/A	ZNF728	0	4.2305	3.6235	5.6925	5.051	4.931	4.7425	0.919997	-0.120298
ZNF66_ZNF728	0.0857853	0.444302	0.358517	ZNF66:ZNF728	ZNF66	1.55582	ZNF728	0	4.783	18.2675	3.1615	4.7655	4.3785	3.8635	2.01515	1.01088	ZNF66_ZNF728	0.295927	0.273985	-0.0219421	ZNF66	1.96347	ZNF728	0	6.6895	5.9315	4.7035	4.7655	4.3785	3.8635	1.33189	0.41347
SLC22A24_SLC22A5	-0.391879	-0.0331747	0.358705	NTC:SLC22A24	NTC	#N/A	SLC22A24	0	3.7855	7.3505	6.2095	6.4005	5.9815	5.7035	0.959083	-0.0602721	SLC22A24_SLC22A5	-1.16038	-0.566285	0.594091	NTC	#N/A	SLC22A24	0	3.287	2.4225	3.7395	6.4005	5.9815	5.7035	0.522463	-0.9366
SLC22A24_SLC22A5	-0.391879	-0.0331747	0.358705	NTC:SLC22A5	NTC	#N/A	SLC22A5	1.79494	3.645	11.246	11.0425	6.74	7.6165	5.594	1.29989	0.378392	SLC22A24_SLC22A5	-1.16038	-0.566285	0.594091	NTC	#N/A	SLC22A5	3.15056	6.653	7.0695	4.9065	6.74	7.6165	5.594	0.933761	-0.0988747
SLC22A24_SLC22A5	-0.391879	-0.0331747	0.358705	SLC22A24:SLC22A5	SLC22A24	0	SLC22A5	1.79494	15.2835	18.42	11.338	12.9785	15.605	14.5565	1.04408	0.0622287	SLC22A24_SLC22A5	-1.16038	-0.566285	0.594091	SLC22A24	0	SLC22A5	3.15056	9.441	10.808	13.0635	12.9785	15.605	14.5565	0.772195	-0.372963
GOLGA8J_GOLGA8M	-0.915483	-0.556775	0.358707	GOLGA8J:GOLGA8M	GOLGA8J	0.0285692	GOLGA8M	0.0565835	8.057	1.988	3.059	4.843	4.916	3.589	0.98172	-0.0266163	GOLGA8J_GOLGA8M	0.0465061	0.396207	0.349701	GOLGA8J	0.0840643	GOLGA8M	0.0976108	6.915	4.49	6.478	4.843	4.916	3.589	1.33975	0.421965
GOLGA8J_GOLGA8M	-0.915483	-0.556775	0.358707	GOLGA8J:NTC	GOLGA8J	0.0285692	NTC	#N/A	7.9805	6.637	8.0065	8.49	7.1185	6.9665	1.00217	0.00312804	GOLGA8J_GOLGA8M	0.0465061	0.396207	0.349701	GOLGA8J	0.0840643	NTC	#N/A	7.5785	7.738	6.0015	8.49	7.1185	6.9665	0.944319	-0.0826539
GOLGA8J_GOLGA8M	-0.915483	-0.556775	0.358707	GOLGA8M:NTC	GOLGA8M	0.0565835	NTC	#N/A	5.8705	6.8775	5.2085	5.56	4.9995	6.2255	1.06979	0.0973336	GOLGA8J_GOLGA8M	0.0465061	0.396207	0.349701	GOLGA8M	0.0976108	NTC	#N/A	4.419	4.8555	5.1565	5.56	4.9995	6.2255	0.859756	-0.218001
TRIM43_TRIM49D1	-1.52934	-1.1706	0.358731	NTC:TRIM43	NTC	#N/A	TRIM43	0	2.967	10.749	4.1625	5.4445	6.469	7.086	0.940998	-0.0877358	TRIM43_TRIM49D1	-1.39319	-1.2377	0.155496	NTC	#N/A	TRIM43	0	3.4455	3.5715	4.9065	5.4445	6.469	7.086	0.627569	-0.672154
TRIM43_TRIM49D1	-1.52934	-1.1706	0.358731	NTC:TRIM49D1	NTC	#N/A	TRIM49D1	0.0143553	5.2565	3.4145	1.689	5.0815	4.9595	5.4105	0.670485	-0.576723	TRIM43_TRIM49D1	-1.39319	-1.2377	0.155496	NTC	#N/A	TRIM49D1	0	2.727	3.164	2.5605	5.0815	4.9595	5.4105	0.54697	-0.870468
TRIM43_TRIM49D1	-1.52934	-1.1706	0.358731	TRIM43:TRIM49D1	TRIM43	0	TRIM49D1	0.0143553	5.6525	13.787	3.7075	7.5415	8.5625	9.1825	0.91539	-0.127542	TRIM43_TRIM49D1	-1.39319	-1.2377	0.155496	TRIM43	0	TRIM49D1	0	3.8225	4.6465	4.0845	7.5415	8.5625	9.1825	0.496451	-1.01028
ZNF140_ZNF461	-1.71958	-1.36083	0.358741	NTC:ZNF140	NTC	#N/A	ZNF140	3.42761	5.192	9.338	5.4365	9.601	8.335	9.274	0.733793	-0.446555	ZNF140_ZNF461	-0.120096	0.58909	0.709186	NTC	#N/A	ZNF140	3.04963	9.3735	10.578	7.883	9.601	8.335	9.274	1.02295	0.0327372
ZNF140_ZNF461	-1.71958	-1.36083	0.358741	NTC:ZNF461	NTC	#N/A	ZNF461	3.01078	6.778	2.8055	5.527	9.6625	8.425	9.091	0.555973	-0.846914	ZNF140_ZNF461	-0.120096	0.58909	0.709186	NTC	#N/A	ZNF461	2.26303	8.333	8.8655	9.729	9.6625	8.425	9.091	0.990765	-0.0133855
ZNF140_ZNF461	-1.71958	-1.36083	0.358741	ZNF140:ZNF461	ZNF140	3.42761	ZNF461	3.01078	1.7645	2.3325	1.723	3.185	4.079	3.8725	0.522606	-0.936205	ZNF140_ZNF461	-0.120096	0.58909	0.709186	ZNF140	3.04963	ZNF461	2.26303	6.1845	5.0435	4.799	3.185	4.079	3.8725	1.43914	0.525209
IGF1R_MUSK	-0.44414	-0.0853717	0.358769	IGF1R:MUSK	IGF1R	2.25701	MUSK	0	12.559	13.0735	18.469	14.3825	12.45	11.7915	1.14182	0.19133	IGF1R_MUSK	-0.72889	0.0351295	0.764019	IGF1R	2.22342	MUSK	2.96347	14.493	12.9275	11.813	14.3825	12.45	11.7915	1.01578	0.0225885
IGF1R_MUSK	-0.44414	-0.0853717	0.358769	IGF1R:NTC	IGF1R	2.25701	NTC	#N/A	6.4205	5.9315	6.8405	8.9455	8.176	8.807	0.740209	-0.433996	IGF1R_MUSK	-0.72889	0.0351295	0.764019	IGF1R	2.22342	NTC	#N/A	7.621	7.0485	4.4775	8.9455	8.176	8.807	0.738454	-0.43742
IGF1R_MUSK	-0.44414	-0.0853717	0.358769	MUSK:NTC	MUSK	0	NTC	#N/A	9.7965	6.4605	10.6445	9.6085	9.2305	9.1825	0.960031	-0.0588476	IGF1R_MUSK	-0.72889	0.0351295	0.764019	MUSK	2.96347	NTC	#N/A	6.294	6.13	5.2275	9.6085	9.2305	9.1825	0.629927	-0.666743
CAPZA2_CAPZA3	-0.735938	-0.37715	0.358788	CAPZA2:CAPZA3	CAPZA2	6.05203	CAPZA3	0	8.0955	11.9595	4.253	5.5445	4.931	4.687	1.60317	0.680924	CAPZA2_CAPZA3	-0.627377	-0.0924404	0.534937	CAPZA2	6.42509	CAPZA3	0	4.553	4.929	5.5375	5.5445	4.931	4.687	0.990569	-0.0136709
CAPZA2_CAPZA3	-0.735938	-0.37715	0.358788	CAPZA2:NTC	CAPZA2	6.05203	NTC	#N/A	8.236	5.635	2.502	11.1665	10.84	10.7755	0.499451	-1.00159	CAPZA2_CAPZA3	-0.627377	-0.0924404	0.534937	CAPZA2	6.42509	NTC	#N/A	4.7905	6.38	6.728	11.1665	10.84	10.7755	0.545986	-0.873065
CAPZA2_CAPZA3	-0.735938	-0.37715	0.358788	CAPZA3:NTC	CAPZA3	0	NTC	#N/A	1.1	5.3705	12.214	2.969	3.173	3.5705	1.92376	0.943927	CAPZA2_CAPZA3	-0.627377	-0.0924404	0.534937	CAPZA3	0	NTC	#N/A	4.9	2.7885	3.2155	2.969	3.173	3.5705	1.12268	0.166943
PAX1_PAX5	0.688376	1.04718	0.358802	NTC:PAX1	NTC	#N/A	PAX1	0	7.891	17.6985	10.497	8.822	6.909	10.6015	1.37042	0.454615	PAX1_PAX5	-0.0418529	0.599353	0.641206	NTC	#N/A	PAX1	0	6.562	8.0825	9.693	8.822	6.909	10.6015	0.924238	-0.113664
PAX1_PAX5	0.688376	1.04718	0.358802	NTC:PAX5	NTC	#N/A	PAX5	0.0840643	6.9065	7.9355	11.2875	7.935	7.1005	8.294	1.12002	0.163524	PAX1_PAX5	-0.0418529	0.599353	0.641206	NTC	#N/A	PAX5	0.0565835	7.627	9.2205	7.6685	7.935	7.1005	8.294	1.05086	0.0715682
PAX1_PAX5	0.688376	1.04718	0.358802	PAX1:PAX5	PAX1	0	PAX5	0.0840643	14.7075	15.9355	10.434	6.9945	5.7935	6.2895	2.15316	1.10646	PAX1_PAX5	-0.0418529	0.599353	0.641206	PAX1	0	PAX5	0.0565835	9.8305	8.2915	9.8005	6.9945	5.7935	6.2895	1.46364	0.549556
ZNF728_ZNF90	-0.143662	0.215173	0.358835	NTC:ZNF728	NTC	#N/A	ZNF728	0	7.865	8.048	4.094	5.051	4.931	4.7425	1.35876	0.442286	ZNF728_ZNF90	-0.150345	-0.124915	0.0254296	NTC	#N/A	ZNF728	0	4.2305	3.6235	5.6925	5.051	4.931	4.7425	0.919997	-0.120298
ZNF728_ZNF90	-0.143662	0.215173	0.358835	NTC:ZNF90	NTC	#N/A	ZNF90	2.66676	8.07	8.641	5.504	7.218	6.6025	6.7015	1.0825	0.114363	ZNF728_ZNF90	-0.150345	-0.124915	0.0254296	NTC	#N/A	ZNF90	3.16189	4.924	5.7435	6.621	7.218	6.6025	6.7015	0.842437	-0.247359
ZNF728_ZNF90	-0.143662	0.215173	0.358835	ZNF728:ZNF90	ZNF728	0	ZNF90	2.66676	7.264	10.9175	4.6455	4.064	6.2415	5.685	1.42754	0.513526	ZNF728_ZNF90	-0.150345	-0.124915	0.0254296	ZNF728	0	ZNF90	3.16189	6.008	3.9995	6.1925	4.064	6.2415	5.685	1.0131	0.0187788
SNX32_SNX5	-2.05393	-1.69502	0.358906	NTC:SNX32	NTC	#N/A	SNX32	1.04963	1.6625	1.018	4.066	7.025	7.685	5.603	0.332127	-1.59019	SNX32_SNX5	-1.10532	0.515092	1.62042	NTC	#N/A	SNX32	0.389567	5.2955	3.8425	3.7155	7.025	7.685	5.603	0.632772	-0.660242
SNX32_SNX5	-2.05393	-1.69502	0.358906	NTC:SNX5	NTC	#N/A	SNX5	6.94486	5.9725	7.4625	3.207	4.38	4.6855	6.436	1.07357	0.102421	SNX32_SNX5	-1.10532	0.515092	1.62042	NTC	#N/A	SNX5	6.58646	4.1755	3.5605	4.9895	4.38	4.6855	6.436	0.820921	-0.284685
SNX32_SNX5	-2.05393	-1.69502	0.358906	SNX32:SNX5	SNX32	1.04963	SNX5	6.94486	2.724	3.038	0.677	3.054	2.9745	2.609	0.74547	-0.423777	SNX32_SNX5	-1.10532	0.515092	1.62042	SNX32	0.389567	SNX5	6.58646	3.713	2.715	3.668	3.054	2.9745	2.609	1.16886	0.225098
SOCS5_SOCS6	-0.0112551	0.347755	0.35901	NTC:SOCS5	NTC	#N/A	SOCS5	2.58976	6.254	8.192	8.5065	7.4415	8.851	8.423	0.928668	-0.106765	SOCS5_SOCS6	0.538939	0.676904	0.137965	NTC	#N/A	SOCS5	2.93168	8.8565	8.7505	10.5865	7.4415	8.851	8.423	1.14072	0.189946
SOCS5_SOCS6	-0.0112551	0.347755	0.35901	NTC:SOCS6	NTC	#N/A	SOCS6	3.20945	5.3845	6.3245	3.6445	3.493	4.0645	4.4765	1.27584	0.351451	SOCS5_SOCS6	0.538939	0.676904	0.137965	NTC	#N/A	SOCS6	3.75809	6.245	6.234	4.287	3.493	4.0645	4.4765	1.39322	0.478422
SOCS5_SOCS6	-0.0112551	0.347755	0.35901	SOCS5:SOCS6	SOCS5	2.58976	SOCS6	3.20945	8.748	15.895	12.987	8.745	8.5405	9.1825	1.42172	0.507634	SOCS5_SOCS6	0.538939	0.676904	0.137965	SOCS5	2.93168	SOCS6	3.75809	14.061	15.8205	14.326	8.745	8.5405	9.1825	1.67022	0.740042
F12_PLAU	-0.0243472	0.334789	0.359137	F12:NTC	F12	3.15381	NTC	#N/A	14.158	7.9755	11.674	8.9455	7.819	9.311	1.29652	0.374648	F12_PLAU	-0.407032	0.211026	0.618058	F12	2.11103	NTC	#N/A	10.0615	10.714	7.4545	8.9455	7.819	9.311	1.08263	0.114534
F12_PLAU	-0.0243472	0.334789	0.359137	F12:PLAU	F12	3.15381	PLAU	6.8071	13.4795	14.1875	8.228	7.6265	9.0535	7.4615	1.48686	0.572268	F12_PLAU	-0.407032	0.211026	0.618058	F12	2.11103	PLAU	7.89918	10.8405	8.7195	9.0145	7.6265	9.0535	7.4615	1.18363	0.243213
F12_PLAU	-0.0243472	0.334789	0.359137	NTC:PLAU	NTC	#N/A	PLAU	6.8071	7.878	5.3305	4.5775	5.9455	6.541	6.2805	0.947727	-0.077456	F12_PLAU	-0.407032	0.211026	0.618058	NTC	#N/A	PLAU	7.89918	3.823	5.19	4.192	5.9455	6.541	6.2805	0.703629	-0.507114
AGO1_PIWIL4	-0.29791	0.0613784	0.359288	AGO1:NTC	AGO1	3.5509	NTC	#N/A	11.779	13.4265	13.317	10.0945	11.006	11.2515	1.19073	0.251846	AGO1_PIWIL4	-0.229795	0.504706	0.734502	AGO1	2.37295	NTC	#N/A	13.008	12.322	13.0395	10.0945	11.006	11.2515	1.186	0.246105
AGO1_PIWIL4	-0.29791	0.0613784	0.359288	AGO1:PIWIL4	AGO1	3.5509	PIWIL4	0.565597	3.389	2.437	7.847	4.1485	3.711	3.891	1.16361	0.218608	AGO1_PIWIL4	-0.229795	0.504706	0.734502	AGO1	2.37295	PIWIL4	0.594549	6.5435	4.7095	6.145	4.1485	3.711	3.891	1.48062	0.566199
AGO1_PIWIL4	-0.29791	0.0613784	0.359288	NTC:PIWIL4	NTC	#N/A	PIWIL4	0.565597	10.2955	6.7015	4.2935	4.966	5.83	4.907	1.35582	0.43917	AGO1_PIWIL4	-0.229795	0.504706	0.734502	NTC	#N/A	PIWIL4	0.594549	5.8135	3.947	3.8585	4.966	5.83	4.907	0.867287	-0.205419
MAS1_MRGPRF	-0.181612	0.177954	0.359566	MAS1:MRGPRF	MAS1	0	MRGPRF	0.0703893	20.7315	19.494	13.5445	16.9735	16.168	13.998	1.14066	0.189865	MAS1_MRGPRF	-0.955531	-0.143979	0.811552	MAS1	0	MRGPRF	0.137504	14.481	12.7295	11.4195	16.9735	16.168	13.998	0.819483	-0.287215
MAS1_MRGPRF	-0.181612	0.177954	0.359566	MAS1:NTC	MAS1	0	NTC	#N/A	15.296	11.19	14.517	13.3565	13.681	12.167	1.04587	0.0647102	MAS1_MRGPRF	-0.955531	-0.143979	0.811552	MAS1	0	NTC	#N/A	10.835	10.171	8.8475	13.3565	13.681	12.167	0.761481	-0.393119
MAS1_MRGPRF	-0.181612	0.177954	0.359566	MRGPRF:NTC	MRGPRF	0.0703893	NTC	#N/A	8.4025	7.0135	9.4505	8.8375	8.595	9.521	0.92257	-0.116269	MAS1_MRGPRF	-0.955531	-0.143979	0.811552	MRGPRF	0.137504	NTC	#N/A	7.755	5.524	7.7645	8.8375	8.595	9.521	0.780733	-0.357098
CYB5R1_CYB5R4	-2.07513	-1.71551	0.359618	CYB5R1:NTC	CYB5R1	3.89045	NTC	#N/A	7.469	15.0055	16.257	16.464	16.042	18.3555	0.761509	-0.393067	CYB5R1_CYB5R4	-2.12118	-0.385856	1.73533	CYB5R1	5.61824	NTC	#N/A	13.227	14.045	15.397	16.464	16.042	18.3555	0.838925	-0.253386
CYB5R1_CYB5R4	-2.07513	-1.71551	0.359618	CYB5R4:NTC	CYB5R4	3.52105	NTC	#N/A	1.087	3.7675	0.881	4.01	5.0215	3.415	0.460812	-1.11775	CYB5R1_CYB5R4	-2.12118	-0.385856	1.73533	CYB5R4	3.57652	NTC	#N/A	1.1565	1.984	1.1315	4.01	5.0215	3.415	0.343229	-1.54276
CYB5R1_CYB5R4	-2.07513	-1.71551	0.359618	CYB5R1:CYB5R4	CYB5R1	3.89045	CYB5R4	3.52105	11.5355	2.926	5.254	12.254	12.7385	12.03	0.532528	-0.909072	CYB5R1_CYB5R4	-2.12118	-0.385856	1.73533	CYB5R1	5.61824	CYB5R4	3.57652	11.961	11.5805	11.4795	12.254	12.7385	12.03	0.945938	-0.080182
PAK3_PAK5	-0.27566	0.0839701	0.35963	NTC:PAK3	NTC	#N/A	PAK3	0.176323	7.865	14.0515	7.7905	9.3695	10.4395	10.4915	0.980413	-0.0285387	PAK3_PAK5	-0.375807	0.428566	0.804373	NTC	#N/A	PAK3	0	11.1085	8.97	7.5855	9.3695	10.4395	10.4915	0.912988	-0.131332
PAK3_PAK5	-0.27566	0.0839701	0.35963	NTC:PAK5	NTC	#N/A	PAK5	0.137504	11.766	4.9535	9.4445	8.375	9.05	8.734	1.00019	0.000275729	PAK3_PAK5	-0.375807	0.428566	0.804373	NTC	#N/A	PAK5	0	7.7	5.221	6.99	8.375	9.05	8.734	0.761153	-0.393742
PAK3_PAK5	-0.27566	0.0839701	0.35963	PAK3:PAK5	PAK3	0.176323	PAK5	0.137504	6.97	6.8775	12.447	7.457	8.952	7.937	1.08003	0.111076	PAK3_PAK5	-0.375807	0.428566	0.804373	PAK3	0	PAK5	0	11.358	11.81	14.147	7.457	8.952	7.937	1.5327	0.616071
ACAP2_ASAP1	-1.3485	-0.988814	0.359689	ACAP2:ASAP1	ACAP2	4.18428	ASAP1	5.80529	3.2485	2.3485	3.0135	4.257	4.2485	5.667	0.60755	-0.718925	ACAP2_ASAP1	-0.866128	-0.486253	0.379876	ACAP2	3.50208	ASAP1	5.5345	2.745	3.8845	6.502	4.257	4.2485	5.667	0.926548	-0.110063
ACAP2_ASAP1	-1.3485	-0.988814	0.359689	ACAP2:NTC	ACAP2	4.18428	NTC	#N/A	4.975	7.735	6.471	8.876	7.945	9.5485	0.727393	-0.459192	ACAP2_ASAP1	-0.866128	-0.486253	0.379876	ACAP2	3.50208	NTC	#N/A	5.539	5.639	6.6565	8.876	7.945	9.5485	0.676331	-0.564199
ACAP2_ASAP1	-1.3485	-0.988814	0.359689	ASAP1:NTC	ASAP1	5.80529	NTC	#N/A	6.3945	2.509	1.939	5.537	6.0105	4.9715	0.656365	-0.607429	ACAP2_ASAP1	-0.866128	-0.486253	0.379876	ASAP1	5.5345	NTC	#N/A	3.5855	4.428	3.513	5.537	6.0105	4.9715	0.697772	-0.519172
NEDD4L_WWP2	-0.879948	-0.520245	0.359703	NEDD4L:NTC	NEDD4L	3.93546	NTC	#N/A	4.169	2.7975	4.3105	4.7195	6.541	5.127	0.688146	-0.539212	NEDD4L_WWP2	-0.334887	-0.395299	-0.0604116	NEDD4L	5.83314	NTC	#N/A	3.415	3.0285	3.251	4.7195	6.541	5.127	0.591579	-0.757357
NEDD4L_WWP2	-0.879948	-0.520245	0.359703	NEDD4L:WWP2	NEDD4L	3.93546	WWP2	3.62994	5.218	3.3585	10.679	8.475	8.111	8.7155	0.761042	-0.393952	NEDD4L_WWP2	-0.334887	-0.395299	-0.0604116	NEDD4L	5.83314	WWP2	3.92029	6.002	6.4635	6.871	8.475	8.111	8.7155	0.764243	-0.387896
NEDD4L_WWP2	-0.879948	-0.520245	0.359703	NTC:WWP2	NTC	#N/A	WWP2	3.62994	24.3635	18.444	20.829	13.9425	11.4285	12.405	1.68457	0.752385	NEDD4L_WWP2	-0.334887	-0.395299	-0.0604116	NTC	#N/A	WWP2	3.92029	17.2265	19.2975	15.326	13.9425	11.4285	12.405	1.37256	0.456874
PROC_PROZ	-0.652059	-0.29227	0.359789	NTC:PROC	NTC	#N/A	PROC	0.0840643	6.1645	9.5705	6.1635	6.64	7.5155	6.381	1.06632	0.0926417	PROC_PROZ	-0.817009	0.558963	1.37597	NTC	#N/A	PROC	0.201634	5.0155	4.8345	5.216	6.64	7.5155	6.381	0.733621	-0.446894
PROC_PROZ	-0.652059	-0.29227	0.359789	NTC:PROZ	NTC	#N/A	PROZ	0.0703893	8.236	6.725	4.3615	8.6215	8.8875	8.1025	0.754446	-0.40651	PROC_PROZ	-0.817009	0.558963	1.37597	NTC	#N/A	PROZ	0.176323	6.0565	4.95	5.8825	8.6215	8.8875	8.1025	0.65943	-0.600708
PROC_PROZ	-0.652059	-0.29227	0.359789	PROC:PROZ	PROC	0.0840643	PROZ	0.0703893	6.4715	8.1435	3.679	4.812	7.1475	5.8225	1.02879	0.040953	PROC_PROZ	-0.817009	0.558963	1.37597	PROC	0.201634	PROZ	0.176323	11.328	7.592	6.2165	4.812	7.1475	5.8225	1.41359	0.499366
PCBP1_PCBP3	-2.00325	-1.64343	0.359817	PCBP1:PCBP3	PCBP1	7.70612	PCBP3	0.411426	0.7675	4.0315	5.3565	5.668	6.386	5.6575	0.573385	-0.802425	PCBP1_PCBP3	-0.696071	-1.55263	-0.856558	PCBP1	7.64602	PCBP3	1.23266	2.514	3.227	2.465	5.668	6.386	5.6575	0.463315	-1.10994
PCBP1_PCBP3	-2.00325	-1.64343	0.359817	NTC:PCBP1	NTC	#N/A	PCBP1	7.70612	3.3255	1.162	4.458	4.1025	4.0465	5.301	0.665093	-0.588372	PCBP1_PCBP3	-0.696071	-1.55263	-0.856558	NTC	#N/A	PCBP1	7.64602	4.322	2.767	2.417	4.1025	4.0465	5.301	0.706766	-0.500696
PCBP1_PCBP3	-2.00325	-1.64343	0.359817	NTC:PCBP3	NTC	#N/A	PCBP3	0.411426	4.438	6.3405	3.9125	7.3875	6.003	6.271	0.747196	-0.420441	PCBP1_PCBP3	-0.696071	-1.55263	-0.856558	NTC	#N/A	PCBP3	1.23266	6.2025	4.7095	5.6445	7.3875	6.003	6.271	0.842077	-0.247976
MAGEA8_MAGEB10	0.00210634	0.361991	0.359885	MAGEA8:MAGEB10	MAGEA8	0.0426443	MAGEB10	0	20.1685	16.0475	13.283	12.0145	10.761	13.2105	1.37551	0.459964	MAGEA8_MAGEB10	-0.167067	0.161957	0.329024	MAGEA8	0.0703893	MAGEB10	0.0143553	11.364	13.2095	13.242	12.0145	10.761	13.2105	1.05084	0.0715419
MAGEA8_MAGEB10	0.00210634	0.361991	0.359885	MAGEA8:NTC	MAGEA8	0.0426443	NTC	#N/A	5.052	4.3685	6.374	5.4135	6.1115	5.731	0.915305	-0.127676	MAGEA8_MAGEB10	-0.167067	0.161957	0.329024	MAGEA8	0.0703893	NTC	#N/A	5.1435	5.649	4.906	5.4135	6.1115	5.731	0.909742	-0.136471
MAGEA8_MAGEB10	0.00210634	0.361991	0.359885	MAGEB10:NTC	MAGEB10	0	NTC	#N/A	6.868	15.326	11.5205	9.246	10.3345	12.1125	1.06378	0.089205	MAGEA8_MAGEB10	-0.167067	0.161957	0.329024	MAGEB10	0.0143553	NTC	#N/A	8.7285	12.092	15.219	9.246	10.3345	12.1125	1.13714	0.185415
UBE2V1_UBE2V2	-1.05989	-0.699883	0.360007	NTC:UBE2V1	NTC	#N/A	UBE2V1	6.87774	2.5325	1.884	4.1335	3.5935	3.9275	3.946	0.745618	-0.423492	UBE2V1_UBE2V2	0.801486	0.0461317	-0.755355	NTC	#N/A	UBE2V1	7.3336	7.925	5.357	3.8465	3.5935	3.9275	3.946	1.49372	0.578911
UBE2V1_UBE2V2	-1.05989	-0.699883	0.360007	NTC:UBE2V2	NTC	#N/A	UBE2V2	6.79051	7.1365	7.5185	9.28	10.472	11.5185	8.331	0.789374	-0.341219	UBE2V1_UBE2V2	0.801486	0.0461317	-0.755355	NTC	#N/A	UBE2V2	6.00338	8.4	11.6015	12.8015	10.472	11.5185	8.331	1.08184	0.113487
UBE2V1_UBE2V2	-1.05989	-0.699883	0.360007	UBE2V1:UBE2V2	UBE2V1	6.87774	UBE2V2	6.79051	4.566	2.212	2.4165	2.869	2.682	2.179	1.18946	0.250303	UBE2V1_UBE2V2	0.801486	0.0461317	-0.755355	UBE2V1	7.3336	UBE2V2	6.00338	3.001	3.9685	4.0965	2.869	2.682	2.179	1.43157	0.517594
APOL2_APOL4	-0.91293	-0.552876	0.360054	APOL2:APOL4	APOL2	2.83996	APOL4	0	6.0105	5.4265	4.964	7.827	6.631	7.0585	0.762252	-0.39166	APOL2_APOL4	-0.722376	-0.503014	0.219362	APOL2	4.07039	APOL4	0.0703893	4.7785	4.657	5.835	7.827	6.631	7.0585	0.709711	-0.494696
APOL2_APOL4	-0.91293	-0.552876	0.360054	APOL2:NTC	APOL2	2.83996	NTC	#N/A	10.436	12.6165	11.384	11.3825	11.602	11.0225	1.01263	0.0181068	APOL2_APOL4	-0.722376	-0.503014	0.219362	APOL2	4.07039	NTC	#N/A	10.208	5.712	9.2525	11.3825	11.602	11.0225	0.740215	-0.433983
APOL2_APOL4	-0.91293	-0.552876	0.360054	APOL4:NTC	APOL4	0	NTC	#N/A	4.924	2.653	4.668	7.21	6.837	6.317	0.601306	-0.733828	APOL2_APOL4	-0.722376	-0.503014	0.219362	APOL4	0.0703893	NTC	#N/A	5.4725	5.91	3.692	7.21	6.837	6.317	0.740252	-0.433911
ABL2_MATK	-0.356916	0.00314482	0.360061	ABL2:MATK	ABL2	2.96162	MATK	1.08406	6.4715	9.5945	9.837	9.809	6.1115	7.919	1.08656	0.119765	ABL2_MATK	-0.160688	0.10773	0.268417	ABL2	5.06307	MATK	0.0703893	8.668	7.278	6.621	9.809	6.1115	7.919	0.946622	-0.0791393
ABL2_MATK	-0.356916	0.00314482	0.360061	ABL2:NTC	ABL2	2.96162	NTC	#N/A	4.7315	4.032	6.5905	6.7245	5.6565	6.3995	0.81755	-0.290621	ABL2_MATK	-0.160688	0.10773	0.268417	ABL2	5.06307	NTC	#N/A	4.4495	5.67	6.5495	6.7245	5.6565	6.3995	0.88757	-0.172068
ABL2_MATK	-0.356916	0.00314482	0.360061	MATK:NTC	MATK	1.08406	NTC	#N/A	4.988	6.4525	4.458	5.406	5.108	6.152	0.953948	-0.0680172	ABL2_MATK	-0.160688	0.10773	0.268417	MATK	0.0703893	NTC	#N/A	4.681	3.6965	6.538	5.406	5.108	6.152	0.894966	-0.160096
ATP8B2_ATP8B4	0.0591698	0.41945	0.36028	ATP8B2:ATP8B4	ATP8B2	4.04789	ATP8B4	0.0143553	26.64	13.0095	8.9385	9.8785	8.5695	9.073	1.76549	0.820067	ATP8B2_ATP8B4	-0.460846	0.350945	0.811791	ATP8B2	1.54102	ATP8B4	0.0565835	13.6045	10.599	11.456	9.8785	8.5695	9.073	1.29572	0.373754
ATP8B2_ATP8B4	0.0591698	0.41945	0.36028	ATP8B2:NTC	ATP8B2	4.04789	NTC	#N/A	9.477	11.9835	7.8925	7.48	7.104	6.6555	1.382	0.466758	ATP8B2_ATP8B4	-0.460846	0.350945	0.811791	ATP8B2	1.54102	NTC	#N/A	10.451	11.0685	11.777	7.48	7.104	6.6555	1.56767	0.648621
ATP8B2_ATP8B4	0.0591698	0.41945	0.36028	ATP8B4:NTC	ATP8B4	0.0143553	NTC	#N/A	4.374	10.1395	9.314	6.948	7.1905	7.0405	1.12505	0.169993	ATP8B2_ATP8B4	-0.460846	0.350945	0.811791	ATP8B4	0.0565835	NTC	#N/A	3.372	5.305	2.751	6.948	7.1905	7.0405	0.539591	-0.890062
MELK_TRIB2	-2.12567	-1.76538	0.360294	MELK:NTC	MELK	5.77215	NTC	#N/A	2.251	2.709	3.537	6.871	6.837	7.791	0.395228	-1.33924	MELK_TRIB2	-1.5574	-0.897966	0.659431	MELK	6.1821	NTC	#N/A	4.0785	6.422	6.0135	6.871	6.837	7.791	0.768129	-0.38058
MELK_TRIB2	-2.12567	-1.76538	0.360294	NTC:TRIB2	NTC	#N/A	TRIB2	1.78241	9.7455	10.645	7.369	10.102	11.356	9.8875	0.885598	-0.175277	MELK_TRIB2	-1.5574	-0.897966	0.659431	NTC	#N/A	TRIB2	4.34908	4.535	8.458	6.383	10.102	11.356	9.8875	0.618143	-0.693988
MELK_TRIB2	-2.12567	-1.76538	0.360294	MELK:TRIB2	MELK	5.77215	TRIB2	1.78241	9.656	5.3145	2.8715	6.9715	9.6095	9.146	0.693513	-0.528006	MELK_TRIB2	-1.5574	-0.897966	0.659431	MELK	6.1821	TRIB2	4.34908	6.44	4.6155	4.68	6.9715	9.6095	9.146	0.611634	-0.70926
DIPK1A_DIPK1B	-1.60856	-1.24821	0.36035	DIPK1A:NTC	DIPK1A	3.07553	NTC	#N/A	2.5705	2.4765	2.775	7.2255	8.2265	7.388	0.342469	-1.54595	DIPK1A_DIPK1B	-0.475306	-0.204528	0.270778	DIPK1A	3.70155	NTC	#N/A	4.1635	4.3545	8.324	7.2255	8.2265	7.388	0.737391	-0.439499
DIPK1A_DIPK1B	-1.60856	-1.24821	0.36035	DIPK1B:NTC	DIPK1B	3.42358	NTC	#N/A	19.4395	18.5325	18.037	12.917	14.1395	15.472	1.31698	0.397229	DIPK1A_DIPK1B	-0.475306	-0.204528	0.270778	DIPK1B	2.9241	NTC	#N/A	18.0725	16.6865	19.7675	12.917	14.1395	15.472	1.28212	0.358528
DIPK1A_DIPK1B	-1.60856	-1.24821	0.36035	DIPK1A:DIPK1B	DIPK1A	3.07553	DIPK1B	3.42358	7.2385	8.232	7.1475	9.57	9.2805	8.1845	0.836619	-0.257357	DIPK1A_DIPK1B	-0.475306	-0.204528	0.270778	DIPK1A	3.70155	DIPK1B	2.9241	8.315	8.291	8.7765	9.57	9.2805	8.1845	0.938876	-0.0909942
E2F3_E2F5	-0.19391	0.166451	0.360361	E2F3:E2F5	E2F3	4.34767	E2F5	5.17353	15.053	7.222	6.551	7.025	6.7215	5.4105	1.50472	0.589499	E2F3_E2F5	-0.932683	-0.621782	0.310901	E2F3	4.51853	E2F5	2.54102	4.3525	5.4925	5.2635	7.025	6.7215	5.4105	0.788667	-0.342511
E2F3_E2F5	-0.19391	0.166451	0.360361	E2F3:NTC	E2F3	4.34767	NTC	#N/A	6.075	8.0395	9.2345	7.426	8.8725	9.485	0.905579	-0.143087	E2F3_E2F5	-0.932683	-0.621782	0.310901	E2F3	4.51853	NTC	#N/A	4.4315	6.5475	5.2755	7.426	8.8725	9.485	0.630423	-0.665609
E2F3_E2F5	-0.19391	0.166451	0.360361	E2F5:NTC	E2F5	5.17353	NTC	#N/A	4.8855	5.619	6.653	6.5855	7.4795	6.189	0.847117	-0.239368	E2F3_E2F5	-0.932683	-0.621782	0.310901	E2F5	2.54102	NTC	#N/A	5.7035	7.299	6.6685	6.5855	7.4795	6.189	0.971216	-0.0421366
GLI1_GLIS1	-0.660584	-0.300221	0.360363	GLI1:GLIS1	GLI1	2.18903	GLIS1	0	17.521	18.115	14.9835	18.9935	19.4675	18.603	0.887065	-0.172888	GLI1_GLIS1	-0.79584	0.032132	0.827972	GLI1	0.124328	GLIS1	0	23.356	17.2925	21.5895	18.9935	19.4675	18.603	1.09067	0.125215
GLI1_GLIS1	-0.660584	-0.300221	0.360363	GLI1:NTC	GLI1	2.18903	NTC	#N/A	7.7245	9.4825	5.777	7.9045	8.851	9.2555	0.883626	-0.178492	GLI1_GLIS1	-0.79584	0.032132	0.827972	GLI1	0.124328	NTC	#N/A	5.253	5.7955	4.668	7.9045	8.851	9.2555	0.604225	-0.726842
GLI1_GLIS1	-0.660584	-0.300221	0.360363	GLIS1:NTC	GLIS1	0	NTC	#N/A	8.2105	7.703	11.0655	10.0175	11.201	9.7135	0.872204	-0.197263	GLI1_GLIS1	-0.79584	0.032132	0.827972	GLIS1	0	NTC	#N/A	10.1225	10.3485	8.3475	10.0175	11.201	9.7135	0.931673	-0.102105
NDRG2_NDRG4	-0.462163	-0.101732	0.36043	NDRG2:NDRG4	NDRG2	2.30159	NDRG4	2.16993	10.2055	10.6525	11.0145	9.917	9.692	10.153	1.07091	0.0988407	NDRG2_NDRG4	0.912905	0.237605	-0.6753	NDRG2	0.298658	NDRG4	1.37851	13.799	9.8575	10.896	9.917	9.692	10.153	1.16096	0.215319
NDRG2_NDRG4	-0.462163	-0.101732	0.36043	NDRG2:NTC	NDRG2	2.30159	NTC	#N/A	8.0445	6.5405	5.2085	7.434	5.7575	7.26	0.967826	-0.0471799	NDRG2_NDRG4	0.912905	0.237605	-0.6753	NDRG2	0.298658	NTC	#N/A	11.742	9.701	7.8235	7.434	5.7575	7.26	1.43102	0.517044
NDRG2_NDRG4	-0.462163	-0.101732	0.36043	NDRG4:NTC	NDRG4	2.16993	NTC	#N/A	9.6305	5.7555	10.178	8.7375	9.8765	9.3475	0.914257	-0.129328	NDRG2_NDRG4	0.912905	0.237605	-0.6753	NDRG4	1.37851	NTC	#N/A	11.5775	10.0355	12.0985	8.7375	9.8765	9.3475	1.20564	0.269799
OR4E1_OR4X1	-0.428869	-0.0684239	0.360445	NTC:OR4E1	NTC	#N/A	OR4E1	0	2.89	2.549	2.0585	3.362	3.9205	3.3965	0.702079	-0.510295	OR4E1_OR4X1	0.29613	0.455608	0.159478	NTC	#N/A	OR4E1	0	4.456	3.7385	2.667	3.362	3.9205	3.3965	1.01709	0.0244468
OR4E1_OR4X1	-0.428869	-0.0684239	0.360445	NTC:OR4X1	NTC	#N/A	OR4X1	0	19.836	18.011	14.682	12.5005	12.161	10.6385	1.48807	0.573446	OR4E1_OR4X1	0.29613	0.455608	0.159478	NTC	#N/A	OR4X1	0	14.572	16.133	16.612	12.5005	12.161	10.6385	1.34042	0.42269
OR4E1_OR4X1	-0.428869	-0.0684239	0.360445	OR4E1:OR4X1	OR4E1	0	OR4X1	0	8.901	3.7675	7.62	6.277	5.494	7.452	1.05543	0.0778287	OR4E1_OR4X1	0.29613	0.455608	0.159478	OR4E1	0	OR4X1	0	8.8445	8.1765	7.681	6.277	5.494	7.452	1.28502	0.361794
GANAB_MGAM2	0.0997226	0.460168	0.360445	GANAB:MGAM2	GANAB	7.72	MGAM2	0	10.551	7.8155	11.1735	6.2465	6.043	5.9875	1.61624	0.692641	GANAB_MGAM2	-0.15791	0.294857	0.452768	GANAB	8.45426	MGAM2	0.0703893	8.7835	10.265	4.12	6.2465	6.043	5.9875	1.26763	0.342135
GANAB_MGAM2	0.0997226	0.460168	0.360445	GANAB:NTC	GANAB	7.72	NTC	#N/A	6.74	14.356	6.0615	7.565	8.5335	8.1115	1.12175	0.165748	GANAB_MGAM2	-0.15791	0.294857	0.452768	GANAB	8.45426	NTC	#N/A	8.546	7.3615	8.5265	7.565	8.5335	8.1115	1.00925	0.013287
GANAB_MGAM2	0.0997226	0.460168	0.360445	MGAM2:NTC	MGAM2	0	NTC	#N/A	12.495	10.244	18.0595	10.411	9.5265	10.1435	1.35629	0.439664	GANAB_MGAM2	-0.15791	0.294857	0.452768	MGAM2	0.0703893	NTC	#N/A	8.382	10.129	9.443	10.411	9.5265	10.1435	0.929291	-0.105798
ZNF705B_ZNF705D	0.00732957	0.36778	0.360451	NTC:ZNF705B	NTC	#N/A	ZNF705B	0	5.934	3.8555	5.3335	4.8815	5.1765	4.4495	1.04243	0.0599454	ZNF705B_ZNF705D	-1.48757	-0.0776965	1.40988	NTC	#N/A	ZNF705B	0.0285692	2.593	2.224	3.251	4.8815	5.1765	4.4495	0.556126	-0.846516
ZNF705B_ZNF705D	0.00732957	0.36778	0.360451	NTC:ZNF705D	NTC	#N/A	ZNF705D	0	6.842	7.4385	3.412	6.6165	6.133	7.324	0.881386	-0.182154	ZNF705B_ZNF705D	-1.48757	-0.0776965	1.40988	NTC	#N/A	ZNF705D	0	3.938	3.091	2.5845	6.6165	6.133	7.324	0.478915	-1.06216
ZNF705B_ZNF705D	0.00732957	0.36778	0.360451	ZNF705B:ZNF705D	ZNF705B	0	ZNF705D	0	7.4305	6.653	5.527	4.141	5.393	4.7055	1.37719	0.461728	ZNF705B_ZNF705D	-1.48757	-0.0776965	1.40988	ZNF705B	0.0285692	ZNF705D	0	6.519	4.01	4.6205	4.141	5.393	4.7055	1.06391	0.0893717
OR2M7_OR2Z1	-0.268639	0.091819	0.360458	NTC:OR2M7	NTC	#N/A	OR2M7	0	6.7525	9.835	5.3795	8.313	7.92	9.338	0.859059	-0.219171	OR2M7_OR2Z1	-0.395895	-0.245229	0.150666	NTC	#N/A	OR2M7	0	7.329	7.9675	9.3715	8.313	7.92	9.338	0.964687	-0.0518678
OR2M7_OR2Z1	-0.268639	0.091819	0.360458	NTC:OR2Z1	NTC	#N/A	OR2Z1	0	7.712	23.7825	11.543	16.6645	12.847	16.5885	0.933568	-0.0991725	OR2M7_OR2Z1	-0.395895	-0.245229	0.150666	NTC	#N/A	OR2Z1	0	13.7445	10.15	13.266	16.6645	12.847	16.5885	0.806085	-0.310997
OR2M7_OR2Z1	-0.268639	0.091819	0.360458	OR2M7:OR2Z1	OR2M7	0	OR2Z1	0	14.388	17.53	14.2095	14.3975	13.36	12.753	1.13866	0.187331	OR2M7_OR2Z1	-0.395895	-0.245229	0.150666	OR2M7	0	OR2Z1	0	10.841	15.4965	10.4915	14.3975	13.36	12.753	0.909122	-0.137454
HOXA4_HOXB6	-0.398301	-0.0378232	0.360478	HOXA4:HOXB6	HOXA4	2.73552	HOXB6	3.32912	11.114	12.4645	9.189	10.5955	11.7465	10.7665	0.989701	-0.014936	HOXA4_HOXB6	-0.377376	0.538132	0.915508	HOXA4	0	HOXB6	0.176323	15.3575	16.478	15.004	10.5955	11.7465	10.7665	1.41473	0.500524
HOXA4_HOXB6	-0.398301	-0.0378232	0.360478	HOXA4:NTC	HOXA4	2.73552	NTC	#N/A	12.495	8.9775	12.777	10.665	11.107	10.8305	1.05052	0.0711003	HOXA4_HOXB6	-0.377376	0.538132	0.915508	HOXA4	0	NTC	#N/A	16.082	13.9615	13.194	10.665	11.107	10.8305	1.3262	0.407301
HOXA4_HOXB6	-0.398301	-0.0378232	0.360478	HOXB6:NTC	HOXB6	3.32912	NTC	#N/A	4.9495	11.599	5.5445	8.6675	10.454	9.2465	0.7788	-0.360675	HOXA4_HOXB6	-0.377376	0.538132	0.915508	HOXB6	0.176323	NTC	#N/A	4.894	5.9625	7.252	8.6675	10.454	9.2465	0.638342	-0.647597
KCNJ18_KCNJ3	-0.865041	-0.504548	0.360493	KCNJ18:KCNJ3	KCNJ18	0	KCNJ3	0.238787	14.503	4.841	7.199	8.375	11.4	9.301	0.912883	-0.131497	KCNJ18_KCNJ3	0.0456804	0.186386	0.140705	KCNJ18	0	KCNJ3	0	11.042	11.549	12.694	8.375	11.4	9.301	1.21354	0.279226
KCNJ18_KCNJ3	-0.865041	-0.504548	0.360493	KCNJ18:NTC	KCNJ18	0	NTC	#N/A	21.8825	15.486	14.0395	17.675	18.1645	17.788	0.958613	-0.0609801	KCNJ18_KCNJ3	0.0456804	0.186386	0.140705	KCNJ18	0	NTC	#N/A	22.686	20.039	19.827	17.675	18.1645	17.788	1.16642	0.222083
KCNJ18_KCNJ3	-0.865041	-0.504548	0.360493	KCNJ3:NTC	KCNJ3	0.238787	NTC	#N/A	14.8355	5.9715	11.361	9.825	11.1435	10.4915	1.0225	0.0321076	KCNJ18_KCNJ3	0.0456804	0.186386	0.140705	KCNJ3	0	NTC	#N/A	14.761	10.39	8.8005	9.825	11.1435	10.4915	1.0792	0.109957
PRAMEF10_PRAMEF13	0.0138788	0.374392	0.360513	NTC:PRAMEF10	NTC	#N/A	PRAMEF10	0	5.0645	8.673	2.6155	3.3545	3.931	4.0555	1.44194	0.528007	PRAMEF10_PRAMEF13	0.367206	0.736248	0.369042	NTC	#N/A	PRAMEF10	0	6.416	5.8165	4.5845	3.3545	3.931	4.0555	1.48285	0.568373
PRAMEF10_PRAMEF13	0.0138788	0.374392	0.360513	NTC:PRAMEF13	NTC	#N/A	PRAMEF13	0	4.259	4.97	4.2415	4.5425	3.538	4.5225	1.06883	0.0960362	PRAMEF10_PRAMEF13	0.367206	0.736248	0.369042	NTC	#N/A	PRAMEF13	0	6.002	3.9785	5.0255	4.5425	3.538	4.5225	1.19067	0.251772
PRAMEF10_PRAMEF13	0.0138788	0.374392	0.360513	PRAMEF10:PRAMEF13	PRAMEF10	0	PRAMEF13	0	7.7505	8.0715	7.8245	6.5705	5.3895	5.0995	1.38612	0.471051	PRAMEF10_PRAMEF13	0.367206	0.736248	0.369042	PRAMEF10	0	PRAMEF13	0	8.0955	9.2205	9.3715	6.5705	5.3895	5.0995	1.56438	0.645589
CCL11_CCL13	-0.383101	-0.0225133	0.360588	CCL11:CCL13	CCL11	0	CCL13	0	3.3635	9.306	4.2705	5.2055	5.332	4.7055	1.11133	0.152287	CCL11_CCL13	-0.259139	0.18881	0.447949	CCL11	0	CCL13	0	5.168	7.4245	7.121	5.2055	5.332	4.7055	1.29328	0.371037
CCL11_CCL13	-0.383101	-0.0225133	0.360588	CCL11:NTC	CCL11	0	NTC	#N/A	4.975	12.3205	11.475	10.719	9.2805	9.585	0.972486	-0.0402512	CCL11_CCL13	-0.259139	0.18881	0.447949	CCL11	0	NTC	#N/A	8.181	8.375	11.182	10.719	9.2805	9.585	0.937586	-0.0929777
CCL11_CCL13	-0.383101	-0.0225133	0.360588	CCL13:NTC	CCL13	0	NTC	#N/A	4.2715	5.2745	3.4345	6.077	4.4255	5.145	0.829557	-0.269586	CCL11_CCL13	-0.259139	0.18881	0.447949	CCL13	0	NTC	#N/A	4.09	5.096	6.085	6.077	4.4255	5.145	0.975939	-0.0351376
RMDN2_RMDN3	0.04966	0.410454	0.360794	NTC:RMDN2	NTC	#N/A	RMDN2	1.31615	8.351	4.9295	6.3915	4.6735	3.7865	4.3485	1.53586	0.619042	RMDN2_RMDN3	0.00932069	0.213797	0.204477	NTC	#N/A	RMDN2	2.23573	5.6975	5.19	5.68	4.6735	3.7865	4.3485	1.29348	0.371254
RMDN2_RMDN3	0.04966	0.410454	0.360794	NTC:RMDN3	NTC	#N/A	RMDN3	4.84298	11.114	16.1675	9.7235	8.9915	8.57	7.8275	1.45752	0.543517	RMDN2_RMDN3	0.00932069	0.213797	0.204477	NTC	#N/A	RMDN3	4.61648	7.274	6.4015	8.062	8.9915	8.57	7.8275	0.856178	-0.224018
RMDN2_RMDN3	0.04966	0.410454	0.360794	RMDN2:RMDN3	RMDN2	1.31615	RMDN3	4.84298	6.8805	6.196	7.8185	3.925	5.487	5.493	1.40188	0.487361	RMDN2_RMDN3	0.00932069	0.213797	0.204477	RMDN2	2.23573	RMDN3	4.61648	5.0705	6.7875	7.014	3.925	5.487	5.493	1.26615	0.340451
FMOD_PODN	-0.286713	0.0740882	0.360801	FMOD:NTC	FMOD	0.0143553	NTC	#N/A	7.8525	7.198	5.3675	8.413	9.23	8.8345	0.771145	-0.374925	FMOD_PODN	-0.20323	-0.0428043	0.160426	FMOD	0.432959	NTC	#N/A	8.4975	9.5445	11.7055	8.413	9.23	8.8345	1.1235	0.168002
FMOD_PODN	-0.286713	0.0740882	0.360801	FMOD:PODN	FMOD	0.0143553	PODN	0.0143553	23.046	16.7445	13.704	11.791	11.356	13.3115	1.46727	0.553135	FMOD_PODN	-0.20323	-0.0428043	0.160426	FMOD	0.432959	PODN	0.0426443	12.442	13.439	10.9555	11.791	11.356	13.3115	1.01037	0.0148808
FMOD_PODN	-0.286713	0.0740882	0.360801	NTC:PODN	NTC	#N/A	PODN	0.0143553	6.7785	12.0635	17.3035	12.354	10.1905	13.3575	1.00678	0.00975183	FMOD_PODN	-0.20323	-0.0428043	0.160426	NTC	#N/A	PODN	0.0426443	8.7345	11.831	9.967	12.354	10.1905	13.3575	0.85044	-0.233718
OR9Q1_OR9Q2	-0.450708	-0.0898721	0.360836	NTC:OR9Q1	NTC	#N/A	OR9Q1	0	5.4225	7.214	7.193	13.3255	8.938	10.2445	0.609988	-0.713146	OR9Q1_OR9Q2	0.268098	0.107163	-0.160935	NTC	#N/A	OR9Q1	0	10.4575	12.3325	11.1225	13.3255	8.938	10.2445	1.0432	0.0610223
OR9Q1_OR9Q2	-0.450708	-0.0898721	0.360836	NTC:OR9Q2	NTC	#N/A	OR9Q2	0	10.487	7.5505	14.193	10.326	11.0205	10.2535	1.01995	0.028502	OR9Q1_OR9Q2	0.268098	0.107163	-0.160935	NTC	#N/A	OR9Q2	0	12.9475	10.8495	13.206	10.326	11.0205	10.2535	1.17098	0.227718
OR9Q1_OR9Q2	-0.450708	-0.0898721	0.360836	OR9Q1:OR9Q2	OR9Q1	0	OR9Q2	0	10.5385	11.639	10.588	12.0145	12.1035	13.9245	0.861287	-0.215435	OR9Q1_OR9Q2	0.268098	0.107163	-0.160935	OR9Q1	0	OR9Q2	0	12.247	11.111	15.4925	12.0145	12.1035	13.9245	1.02124	0.0303211
OR51G2_OR51I2	-0.330026	0.0308386	0.360865	NTC:OR51G2	NTC	#N/A	OR51G2	0	12.1115	12.4725	12.089	11.714	13.017	11.938	1.00011	0.000157366	OR51G2_OR51I2	0.0729418	0.401575	0.328633	NTC	#N/A	OR51G2	0	15.966	13.3975	13.0515	11.714	13.017	11.938	1.1567	0.210014
OR51G2_OR51I2	-0.330026	0.0308386	0.360865	NTC:OR51I2	NTC	#N/A	OR51I2	0	8.6455	6.3245	8.006	9.5395	9.9915	9.109	0.802235	-0.317904	OR51G2_OR51I2	0.0729418	0.401575	0.328633	NTC	#N/A	OR51I2	0	8.619	9.1165	7.8595	9.5395	9.9915	9.109	0.89368	-0.162169
OR51G2_OR51I2	-0.330026	0.0308386	0.360865	OR51G2:OR51I2	OR51G2	0	OR51I2	0	5.5505	17.466	12.919	12.778	11.2555	11.0135	1.02535	0.0361188	OR51G2_OR51I2	0.0729418	0.401575	0.328633	OR51G2	0	OR51I2	0	14.5175	13.8675	18.482	12.778	11.2555	11.0135	1.33726	0.419281
ZNF415_ZNF761	-1.04906	-0.688088	0.360974	NTC:ZNF415	NTC	#N/A	ZNF415	2.69153	13.5055	14.0195	9.257	13.4335	13.2155	12.1305	0.948491	-0.0762943	ZNF415_ZNF761	-0.47426	0.399297	0.873557	NTC	#N/A	ZNF415	3.07895	11.377	12.395	11.777	13.4335	13.2155	12.1305	0.916696	-0.125485
ZNF415_ZNF761	-1.04906	-0.688088	0.360974	NTC:ZNF761	NTC	#N/A	ZNF761	2.51349	7.0725	4.545	3.2355	4.75	4.967	3.955	1.08638	0.11953	ZNF415_ZNF761	-0.47426	0.399297	0.873557	NTC	#N/A	ZNF761	3.22033	3.3355	4.9705	2.87	4.75	4.967	3.955	0.817437	-0.29082
ZNF415_ZNF761	-1.04906	-0.688088	0.360974	ZNF415:ZNF761	ZNF415	2.69153	ZNF761	2.51349	0.9465	3.262	3.2185	4.5265	3.227	2.6825	0.711671	-0.490717	ZNF415_ZNF761	-0.47426	0.399297	0.873557	ZNF415	3.07895	ZNF761	3.22033	4.346	4.7305	4.6565	4.5265	3.227	2.6825	1.31593	0.396078
ZNF552_ZNF671	-0.211514	0.149504	0.361018	NTC:ZNF552	NTC	#N/A	ZNF552	1.71809	7.034	10.917	9.627	7.9965	7.021	6.381	1.28878	0.366008	ZNF552_ZNF671	-0.35554	0.576981	0.932522	NTC	#N/A	ZNF552	1.8679	7.1765	6.819	10.122	7.9965	7.021	6.381	1.12706	0.172571
ZNF552_ZNF671	-0.211514	0.149504	0.361018	NTC:ZNF671	NTC	#N/A	ZNF671	1.3505	7.162	13.234	12.7595	9.917	8.212	8.5965	1.24059	0.311031	ZNF552_ZNF671	-0.35554	0.576981	0.932522	NTC	#N/A	ZNF671	1.68706	9.319	10.599	6.728	9.917	8.212	8.5965	0.997025	-0.00429796
ZNF552_ZNF671	-0.211514	0.149504	0.361018	ZNF552:ZNF671	ZNF552	1.71809	ZNF671	1.3505	4.5405	1.0505	4.0145	2.7765	2.805	1.8675	1.2895	0.366814	ZNF552_ZNF671	-0.35554	0.576981	0.932522	ZNF552	1.8679	ZNF671	1.68706	3.695	3.352	4.454	2.7765	2.805	1.8675	1.54397	0.626641
ZNF76_ZXDB	-1.72292	-1.36187	0.361055	NTC:ZNF76	NTC	#N/A	ZNF76	4.82018	1.0615	3.2145	4.6175	7.0715	6.5805	7.782	0.414925	-1.26908	ZNF76_ZXDB	-0.260238	-0.529762	-0.269524	NTC	#N/A	ZNF76	5.83264	4.194	5.0645	4.108	7.0715	6.5805	7.782	0.623612	-0.681279
ZNF76_ZXDB	-1.72292	-1.36187	0.361055	NTC:ZXDB	NTC	#N/A	ZXDB	1.71809	17.713	11.5825	15.0115	10.912	11.0855	11.691	1.3152	0.395278	ZNF76_ZXDB	-0.260238	-0.529762	-0.269524	NTC	#N/A	ZXDB	2.57531	17.0375	15.5905	14.0875	10.912	11.0855	11.691	1.38669	0.471645
ZNF76_ZXDB	-1.72292	-1.36187	0.361055	ZNF76:ZXDB	ZNF76	4.82018	ZXDB	1.71809	3.031	9.178	6.4485	15.562	12.9195	12.7165	0.452874	-1.14282	ZNF76_ZXDB	-0.260238	-0.529762	-0.269524	ZNF76	5.83264	ZXDB	2.57531	10.5425	8.1765	7.6095	15.562	12.9195	12.7165	0.639072	-0.645949
KIF19_KIF21B	0.641354	1.00253	0.361175	KIF19:KIF21B	KIF19	0.0565835	KIF21B	0.263034	25.8855	21.891	17.6785	8.02	10.851	9.475	2.30914	1.20736	KIF19_KIF21B	0.861699	0.943128	0.081429	KIF19	0	KIF21B	0.378512	21.426	18.671	16.4215	8.02	10.851	9.475	1.99388	0.995578
KIF19_KIF21B	0.641354	1.00253	0.361175	KIF19:NTC	KIF19	0.0565835	NTC	#N/A	18.263	13.506	13.7945	7.7735	8.223	7.6265	1.92878	0.947686	KIF19_KIF21B	0.861699	0.943128	0.081429	KIF19	0	NTC	#N/A	21.274	18.076	18.4815	7.7735	8.223	7.6265	2.4481	1.29166
KIF19_KIF21B	0.641354	1.00253	0.361175	KIF21B:NTC	KIF21B	0.263034	NTC	#N/A	5.627	9.234	6.6075	7.9585	9.382	9.5305	0.798947	-0.323829	KIF19_KIF21B	0.861699	0.943128	0.081429	KIF21B	0.378512	NTC	#N/A	8.613	6.8295	6.5615	7.9585	9.382	9.5305	0.818875	-0.288284
ARHGEF5_NGEF	-0.368195	-0.00688752	0.361308	ARHGEF5:NGEF	ARHGEF5	2.09761	NGEF	2.57046	18.2245	11.0295	12.5555	10.025	9.1255	8.8345	1.494	0.579177	ARHGEF5_NGEF	0.137893	0.374932	0.237038	ARHGEF5	2.87381	NGEF	4.38543	12.302	12.7915	12.2175	10.025	9.1255	8.8345	1.33325	0.414947
ARHGEF5_NGEF	-0.368195	-0.00688752	0.361308	ARHGEF5:NTC	ARHGEF5	2.09761	NTC	#N/A	18.9795	10.5885	12.322	10.8425	10.5765	10.8395	1.29857	0.376927	ARHGEF5_NGEF	0.137893	0.374932	0.237038	ARHGEF5	2.87381	NTC	#N/A	9.8365	10.86	11.515	10.8425	10.5765	10.8395	0.998543	-0.00210351
ARHGEF5_NGEF	-0.368195	-0.00688752	0.361308	NGEF:NTC	NGEF	2.57046	NTC	#N/A	7.878	12.3445	8.6265	7.835	8.028	7.855	1.21633	0.282539	ARHGEF5_NGEF	0.137893	0.374932	0.237038	NGEF	4.38543	NTC	#N/A	8.7225	7.863	11.9435	7.835	8.028	7.855	1.20284	0.266447
CEACAM18_CEACAM7	-0.666032	-0.304697	0.361335	CEACAM18:CEACAM7	CEACAM18	0	CEACAM7	0	12.8785	3.222	15.262	9.069	8.032	9.9975	1.15735	0.210828	CEACAM18_CEACAM7	0.184028	-0.00111432	-0.185142	CEACAM18	0	CEACAM7	0.0565835	6.8235	7.5605	7.4545	9.069	8.032	9.9975	0.805893	-0.311339
CEACAM18_CEACAM7	-0.666032	-0.304697	0.361335	CEACAM18:NTC	CEACAM18	0	NTC	#N/A	7.5585	8.28	3.1955	7.4575	6.8405	7.9005	0.857445	-0.221883	CEACAM18_CEACAM7	0.184028	-0.00111432	-0.185142	CEACAM18	0	NTC	#N/A	9.38	8.98	7.1925	7.4575	6.8405	7.9005	1.15109	0.203002
CEACAM18_CEACAM7	-0.666032	-0.304697	0.361335	CEACAM7:NTC	CEACAM7	0	NTC	#N/A	8.6325	10.733	9.9965	7.9505	7.5155	8.34	1.23339	0.302625	CEACAM18_CEACAM7	0.184028	-0.00111432	-0.185142	CEACAM7	0.0565835	NTC	#N/A	6.4525	11.33	7.407	7.9505	7.5155	8.34	1.05812	0.0814973
RAET1E_RAET1G	0.362922	0.724561	0.361639	NTC:RAET1E	NTC	#N/A	RAET1E	0.505891	9.0675	14.22	7.341	10.5805	9.616	8.624	1.06273	0.0877793	RAET1E_RAET1G	0.757174	0.7981	0.0409262	NTC	#N/A	RAET1E	1.33914	12.265	10.745	12.17	10.5805	9.616	8.624	1.22066	0.28766
RAET1E_RAET1G	0.362922	0.724561	0.361639	NTC:RAET1G	NTC	#N/A	RAET1G	0.495695	23.225	18.308	23.251	16.472	15.8505	15.6915	1.34927	0.432182	RAET1E_RAET1G	0.757174	0.7981	0.0409262	NTC	#N/A	RAET1G	2.90111	20.233	16.7805	18.196	16.472	15.8505	15.6915	1.14986	0.201461
RAET1E_RAET1G	0.362922	0.724561	0.361639	RAET1E:RAET1G	RAET1E	0.505891	RAET1G	0.495695	17.291	18.957	18.628	11.4055	10.5585	11.975	1.6169	0.693231	RAET1E_RAET1G	0.757174	0.7981	0.0409262	RAET1E	1.33914	RAET1G	2.90111	19.746	23.2445	17.8025	11.4055	10.5585	11.975	1.79124	0.840961
KCNH1_KCNH3	-0.136511	0.225131	0.361642	KCNH1:KCNH3	KCNH1	0.214125	KCNH3	2.48543	22.1125	15.799	12.379	10.21	11.374	11.4345	1.5231	0.607011	KCNH1_KCNH3	-0.427862	-0.345758	0.0821039	KCNH1	0.238787	KCNH3	0.163499	8.589	8.761	11.0985	10.21	11.374	11.4345	0.861593	-0.214922
KCNH1_KCNH3	-0.136511	0.225131	0.361642	KCNH1:NTC	KCNH1	0.214125	NTC	#N/A	7.2895	12.889	22.1425	10.4335	14.0095	12.259	1.1531	0.205515	KCNH1_KCNH3	-0.427862	-0.345758	0.0821039	KCNH1	0.238787	NTC	#N/A	13.6285	14.8385	15.3255	10.4335	14.0095	12.259	1.19319	0.254825
KCNH1_KCNH3	-0.136511	0.225131	0.361642	KCNH3:NTC	KCNH3	2.48543	NTC	#N/A	8.8245	6.148	8.9215	10.418	10.201	10.574	0.766005	-0.384574	KCNH1_KCNH3	-0.427862	-0.345758	0.0821039	KCNH3	0.163499	NTC	#N/A	7.4685	9.8995	8.169	10.418	10.201	10.574	0.818677	-0.288633
RAB27A_RAB3B	-0.706914	-0.345213	0.3617	NTC:RAB27A	NTC	#N/A	RAB27A	2.81147	6.7655	4.954	7.8015	8.992	9.1905	8.5325	0.730713	-0.452623	RAB27A_RAB3B	-0.501633	-0.185615	0.316018	NTC	#N/A	RAB27A	3.78869	4.8395	7.7795	6.6685	8.992	9.1905	8.5325	0.721973	-0.469984
RAB27A_RAB3B	-0.706914	-0.345213	0.3617	NTC:RAB3B	NTC	#N/A	RAB3B	2.79286	11.0115	6.613	8.8705	10.0485	8.916	10.2355	0.907363	-0.140248	RAB27A_RAB3B	-0.501633	-0.185615	0.316018	NTC	#N/A	RAB3B	0.124328	9.179	6.9235	9.527	10.0485	8.916	10.2355	0.877723	-0.188163
RAB27A_RAB3B	-0.706914	-0.345213	0.3617	RAB27A:RAB3B	RAB27A	2.81147	RAB3B	2.79286	9.707	5.603	6.943	8.822	9.4795	10.0615	0.784579	-0.35001	RAB27A_RAB3B	-0.501633	-0.185615	0.316018	RAB27A	3.78869	RAB3B	0.124328	7.0485	7.55	9.6935	8.822	9.4795	10.0615	0.856468	-0.223529
RSPO1_RSPO3	0.459346	0.821101	0.361755	NTC:RSPO1	NTC	#N/A	RSPO1	0.0143553	13.48	13.6665	12.8055	7.573	8.147	7.956	1.68745	0.754842	RSPO1_RSPO3	1.7141	0.993807	-0.720296	NTC	#N/A	RSPO1	0	17.5245	15.5695	15.5045	7.573	8.147	7.956	2.05265	1.03749
RSPO1_RSPO3	0.459346	0.821101	0.361755	NTC:RSPO3	NTC	#N/A	RSPO3	0.0426443	15.117	8.2805	9.1835	11.7525	8.0065	9.4295	1.11623	0.158631	RSPO1_RSPO3	1.7141	0.993807	-0.720296	NTC	#N/A	RSPO3	0	15.26	15.549	13.9445	11.7525	8.0065	9.4295	1.53326	0.6166
RSPO1_RSPO3	0.459346	0.821101	0.361755	RSPO1:RSPO3	RSPO1	0.0143553	RSPO3	0.0426443	7.4175	14.925	11.651	5.491	7.0245	5.42	1.89532	0.922441	RSPO1_RSPO3	1.7141	0.993807	-0.720296	RSPO1	0	RSPO3	0	13.081	11.758	14.8735	5.491	7.0245	5.42	2.21418	1.14678
PRMT2_PRMT6	-0.661967	-0.300181	0.361786	NTC:PRMT2	NTC	#N/A	PRMT2	6.11228	7.0085	6.3165	11.071	7.6265	9.9845	8.6605	0.928611	-0.106854	PRMT2_PRMT6	-0.454738	0.213134	0.667872	NTC	#N/A	PRMT2	6.01279	8.668	8.458	12.3015	7.6265	9.9845	8.6605	1.12013	0.163666
PRMT2_PRMT6	-0.661967	-0.300181	0.361786	NTC:PRMT6	NTC	#N/A	PRMT6	3.16993	15.091	8.408	9.286	9.778	13.7135	10.7845	0.9565	-0.0641629	PRMT2_PRMT6	-0.454738	0.213134	0.667872	NTC	#N/A	PRMT6	3.69933	7.8825	10.171	13.9685	9.778	13.7135	10.7845	0.93424	-0.0981353
PRMT2_PRMT6	-0.661967	-0.300181	0.361786	PRMT2:PRMT6	PRMT2	6.11228	PRMT6	3.16993	6.612	10.5165	6.528	9.2155	9.5515	8.807	0.857928	-0.221072	PRMT2_PRMT6	-0.454738	0.213134	0.667872	PRMT2	6.01279	PRMT6	3.69933	10.117	9.064	11.7895	9.2155	9.5515	8.807	1.12318	0.167586
CACNA1G_SCN8A	-0.556255	-0.194384	0.361871	CACNA1G:NTC	CACNA1G	0.201634	NTC	#N/A	7.6605	7.078	7.534	9.169	8.6165	7.754	0.872081	-0.197467	CACNA1G_SCN8A	-0.949655	-0.32073	0.628925	CACNA1G	0.0703893	NTC	#N/A	7.0795	4.2185	6.2755	9.169	8.6165	7.754	0.688091	-0.539329
CACNA1G_SCN8A	-0.556255	-0.194384	0.361871	CACNA1G:SCN8A	CACNA1G	0.201634	SCN8A	2.16672	14.119	7.3985	9.32	12.2845	9.4435	12.1305	0.910776	-0.134832	CACNA1G_SCN8A	-0.949655	-0.32073	0.628925	CACNA1G	0.0703893	SCN8A	0.0143553	11.4315	6.965	10.8485	12.2845	9.4435	12.1305	0.863742	-0.211328
CACNA1G_SCN8A	-0.556255	-0.194384	0.361871	NTC:SCN8A	NTC	#N/A	SCN8A	2.16672	6.0745	4.4165	6.3685	8.506	9.573	7.736	0.653089	-0.614648	CACNA1G_SCN8A	-0.949655	-0.32073	0.628925	NTC	#N/A	SCN8A	0.0143553	6.5495	6.756	8.681	8.506	9.573	7.736	0.851695	-0.231592
BCKDK_PDK1	-1.61601	-1.25408	0.361936	BCKDK:NTC	BCKDK	4.80271	NTC	#N/A	4.6295	5.5225	6.988	11.845	11.122	11.892	0.491695	-1.02416	BCKDK_PDK1	-0.722462	-0.523268	0.199194	BCKDK	4.99639	NTC	#N/A	10.1595	7.038	9.55	11.845	11.122	11.892	0.767305	-0.382127
BCKDK_PDK1	-1.61601	-1.25408	0.361936	NTC:PDK1	NTC	#N/A	PDK1	1.96347	9.3745	6.4605	9.405	10.6345	9.826	10.3635	0.818842	-0.288342	BCKDK_PDK1	-0.722462	-0.523268	0.199194	NTC	#N/A	PDK1	3.74093	8.4305	6.537	7.395	10.6345	9.826	10.3635	0.72549	-0.462973
BCKDK_PDK1	-1.61601	-1.25408	0.361936	BCKDK:PDK1	BCKDK	4.80271	PDK1	1.96347	7.9165	4.9935	5.976	7.627	8.425	6.6465	0.832037	-0.26528	BCKDK_PDK1	-0.722462	-0.523268	0.199194	BCKDK	4.99639	PDK1	3.74093	5.156	4.8035	7.7525	7.627	8.425	6.6465	0.780316	-0.35787
SCN1A_SCN4A	-0.0929287	0.269151	0.36208	NTC:SCN1A	NTC	#N/A	SCN1A	0.0143553	5.384	5.587	7.9265	6.7325	8.342	7.974	0.819902	-0.286477	SCN1A_SCN4A	-0.228055	0.2972	0.525255	NTC	#N/A	SCN1A	0	6.489	5.8585	7.4185	6.7325	8.342	7.974	0.857583	-0.221652
SCN1A_SCN4A	-0.0929287	0.269151	0.36208	NTC:SCN4A	NTC	#N/A	SCN4A	0.0565835	8.876	6.6935	9.6495	5.5135	5.4905	6.72	1.42287	0.508807	SCN1A_SCN4A	-0.228055	0.2972	0.525255	NTC	#N/A	SCN4A	0	5.5635	4.8975	9.1335	5.5135	5.4905	6.72	1.10553	0.144745
SCN1A_SCN4A	-0.0929287	0.269151	0.36208	SCN1A:SCN4A	SCN1A	0.0143553	SCN4A	0.0565835	14.912	10.4685	12.106	8.583	9.3525	9.9885	1.34245	0.424866	SCN1A_SCN4A	-0.228055	0.2972	0.525255	SCN1A	0	SCN4A	0	13.8415	12.802	9.8715	8.583	9.3525	9.9885	1.30766	0.386984
H3-3B_H3C13	-2.02855	-1.66626	0.362297	H3-3B:H3C13	H3-3B	#N/A	H3C13	0.782409	2.4045	6.196	8.5405	16.8805	20.2075	16.1125	0.322196	-1.63399	H3-3B_H3C13	-1.82442	-1.92828	-0.103865	H3-3B	#N/A	H3C13	0.678072	5.2895	7.8635	4.1325	16.8805	20.2075	16.1125	0.324912	-1.62188
H3-3B_H3C13	-2.02855	-1.66626	0.362297	H3-3B:NTC	H3-3B	#N/A	NTC	#N/A	16.0505	8.9375	10.707	7.3645	11.544	10.0155	1.2341	0.303455	H3-3B_H3C13	-1.82442	-1.92828	-0.103865	H3-3B	#N/A	NTC	#N/A	9.234	10.808	11.539	7.3645	11.544	10.0155	1.09186	0.12679
H3-3B_H3C13	-2.02855	-1.66626	0.362297	H3C13:NTC	H3C13	0.782409	NTC	#N/A	3.862	1.3065	3.5595	8.6525	7.465	7.159	0.37497	-1.41515	H3-3B_H3C13	-1.82442	-1.92828	-0.103865	H3C13	0.678072	NTC	#N/A	2.666	1.2535	3.144	8.6525	7.465	7.159	0.303461	-1.72042
TRPM4_TRPM7	-3.05103	-2.68873	0.362299	NTC:TRPM4	NTC	#N/A	TRPM4	3.31034	9.4515	6.8055	7.2445	10.364	10.7425	10.73	0.738194	-0.437929	TRPM4_TRPM7	-0.769073	-0.734683	0.0343904	NTC	#N/A	TRPM4	2.0321	9.1735	12.0505	10.277	10.364	10.7425	10.73	0.989462	-0.0152841
TRPM4_TRPM7	-3.05103	-2.68873	0.362299	NTC:TRPM7	NTC	#N/A	TRPM7	3.54844	2.481	1.2025	2.9795	10.7655	9.6415	9.988	0.219214	-2.18959	TRPM4_TRPM7	-0.769073	-0.734683	0.0343904	NTC	#N/A	TRPM7	3.08066	6.1295	7.581	6.6925	10.7655	9.6415	9.988	0.671262	-0.575053
TRPM4_TRPM7	-3.05103	-2.68873	0.362299	TRPM4:TRPM7	TRPM4	3.31034	TRPM7	3.54844	2.967	1.6755	1.6205	7.966	9.692	8.8625	0.236157	-2.08218	TRPM4_TRPM7	-0.769073	-0.734683	0.0343904	TRPM4	2.0321	TRPM7	3.08066	6.166	5.4405	6.466	7.966	9.692	8.8625	0.681454	-0.553312
ZNF334_ZNF347	-0.439103	-0.0766686	0.362434	NTC:ZNF334	NTC	#N/A	ZNF334	1.15704	4.246	4.769	3.7015	4.7735	6.2195	4.8885	0.800712	-0.320646	ZNF334_ZNF347	-0.320098	0.457001	0.777099	NTC	#N/A	ZNF334	1.87578	3.975	2.4645	4.037	4.7735	6.2195	4.8885	0.659667	-0.60019
ZNF334_ZNF347	-0.439103	-0.0766686	0.362434	NTC:ZNF347	NTC	#N/A	ZNF347	2.49825	9.9755	7.4705	6.971	7.164	7.01	6.564	1.1774	0.235609	ZNF334_ZNF347	-0.320098	0.457001	0.777099	NTC	#N/A	ZNF347	3.5008	8.9235	6.662	7.943	7.164	7.01	6.564	1.13456	0.182133
ZNF334_ZNF347	-0.439103	-0.0766686	0.362434	ZNF334:ZNF347	ZNF334	1.15704	ZNF347	2.49825	6.318	8.833	8.666	4.8045	4.935	3.7265	1.76868	0.82267	ZNF334_ZNF347	-0.320098	0.457001	0.777099	ZNF334	1.87578	ZNF347	3.5008	6.708	6.1085	5.311	4.8045	4.935	3.7265	1.34617	0.428859
OR5R1_OR8J3	-0.290005	0.0724469	0.362452	NTC:OR5R1	NTC	#N/A	OR5R1	0	17.7005	8.9295	8.973	7.3335	8.9305	7.782	1.48062	0.566202	OR5R1_OR8J3	0.19552	-0.149481	-0.345002	NTC	#N/A	OR5R1	0	11.48	8.1865	6.9785	7.3335	8.9305	7.782	1.10808	0.148068
OR5R1_OR8J3	-0.290005	0.0724469	0.362452	NTC:OR8J3	NTC	#N/A	OR8J3	0	10.449	6.3645	8.7345	7.4185	8.9775	8.45	1.02825	0.0401967	OR5R1_OR8J3	0.19552	-0.149481	-0.345002	NTC	#N/A	OR8J3	0	9.0695	11.246	8.3835	7.4185	8.9775	8.45	1.15508	0.207987
OR5R1_OR8J3	-0.290005	0.0724469	0.362452	OR5R1:OR8J3	OR5R1	0	OR8J3	0	8.3895	9.595	12.618	7.503	8.5945	7.7635	1.28253	0.358995	OR5R1_OR8J3	0.19552	-0.149481	-0.345002	OR5R1	0	OR8J3	0	8.619	8.552	8.8	7.503	8.5945	7.7635	1.08843	0.122247
KIF21B_KIF27	-0.534156	-0.171539	0.362617	KIF21B:KIF27	KIF21B	0.263034	KIF27	1.55582	4.988	3.126	6.653	6.2	5.494	5.2095	0.873606	-0.194945	KIF21B_KIF27	-0.986035	-0.481742	0.504292	KIF21B	0.378512	KIF27	2.35896	4.0605	5.785	3.596	6.2	5.494	5.2095	0.79519	-0.330628
KIF21B_KIF27	-0.534156	-0.171539	0.362617	KIF21B:NTC	KIF21B	0.263034	NTC	#N/A	5.627	9.234	6.6075	7.9585	9.382	9.5305	0.798947	-0.323829	KIF21B_KIF27	-0.986035	-0.481742	0.504292	KIF21B	0.378512	NTC	#N/A	8.613	6.8295	6.5615	7.9585	9.382	9.5305	0.818875	-0.288284
KIF21B_KIF27	-0.534156	-0.171539	0.362617	KIF27:NTC	KIF27	1.55582	NTC	#N/A	4.668	2.6215	5.658	5.776	5.4435	4.66	0.815359	-0.294492	KIF21B_KIF27	-0.986035	-0.481742	0.504292	KIF27	2.35896	NTC	#N/A	3.3905	4.678	3.739	5.776	5.4435	4.66	0.743569	-0.427462
GLIS3_ZIC1	0.100756	0.463562	0.362807	GLIS3:NTC	GLIS3	1.73985	NTC	#N/A	7.2385	9.4425	6.0785	7.326	7.6205	7.91	0.995756	-0.00613564	GLIS3_ZIC1	0.634652	0.286756	-0.347896	GLIS3	1.60407	NTC	#N/A	7.201	8.542	9.229	7.326	7.6205	7.91	1.09256	0.127707
GLIS3_ZIC1	0.100756	0.463562	0.362807	GLIS3:ZIC1	GLIS3	1.73985	ZIC1	2.5008	10.5255	7.166	10.1955	6.331	6.7505	7.1135	1.38089	0.465595	GLIS3_ZIC1	0.634652	0.286756	-0.347896	GLIS3	1.60407	ZIC1	0	8.047	9.4815	8.062	6.331	6.7505	7.1135	1.26717	0.34161
GLIS3_ZIC1	0.100756	0.463562	0.362807	NTC:ZIC1	NTC	#N/A	ZIC1	2.5008	12.994	7.895	11.179	7.5725	8.436	8.6055	1.30284	0.381655	GLIS3_ZIC1	0.634652	0.286756	-0.347896	NTC	#N/A	ZIC1	0	9.8485	9.6065	12.551	7.5725	8.436	8.6055	1.30032	0.378863
DYRK2_DYRK3	-0.587039	-0.224214	0.362825	DYRK2:DYRK3	DYRK2	2.68257	DYRK3	1.7866	14.8355	6.108	4.6055	6.794	7.2555	6.793	1.22581	0.293738	DYRK2_DYRK3	-1.22766	-0.301027	0.926628	DYRK2	2.68482	DYRK3	2.41684	4.6685	6.537	7.8475	6.794	7.2555	6.793	0.914142	-0.12951
DYRK2_DYRK3	-0.587039	-0.224214	0.362825	DYRK2:NTC	DYRK2	2.68257	NTC	#N/A	7.942	8.328	6.3005	8.606	7.862	6.6195	0.977607	-0.0326736	DYRK2_DYRK3	-1.22766	-0.301027	0.926628	DYRK2	2.68482	NTC	#N/A	5.448	5.7955	4.4655	8.606	7.862	6.6195	0.680411	-0.555521
DYRK2_DYRK3	-0.587039	-0.224214	0.362825	DYRK3:NTC	DYRK3	1.7866	NTC	#N/A	4.323	5.8595	3.588	6.763	5.3715	6.793	0.727539	-0.458903	DYRK2_DYRK3	-1.22766	-0.301027	0.926628	DYRK3	2.41684	NTC	#N/A	4.1145	3.676	5.2995	6.763	5.3715	6.793	0.691586	-0.532019
MINK1_TNIK	-0.307138	0.0556921	0.36283	MINK1:NTC	MINK1	4.95559	NTC	#N/A	7.3025	6.629	9.9225	9.894	10.609	9.384	0.79814	-0.325287	MINK1_TNIK	-0.901807	0.291472	1.19328	MINK1	5.16028	NTC	#N/A	7.773	10.0665	6.3115	9.894	10.609	9.384	0.808077	-0.307435
MINK1_TNIK	-0.307138	0.0556921	0.36283	MINK1:TNIK	MINK1	4.95559	TNIK	3.30159	16.089	10.909	16.4675	15.986	13.9735	13.632	0.99711	-0.00417611	MINK1_TNIK	-0.901807	0.291472	1.19328	MINK1	5.16028	TNIK	2.57531	16.1245	14.4525	15.1115	15.986	13.9735	13.632	1.04811	0.0677842
MINK1_TNIK	-0.307138	0.0556921	0.36283	NTC:TNIK	NTC	#N/A	TNIK	3.30159	4.016	6.9095	5.7205	6.4005	5.115	6.1335	0.94317	-0.0844109	MINK1_TNIK	-0.901807	0.291472	1.19328	NTC	#N/A	TNIK	2.57531	3.1655	2.934	3.5845	6.4005	5.115	6.1335	0.5487	-0.865911
SIK1_SNRK	-0.307342	0.0555659	0.362908	NTC:SIK1	NTC	#N/A	SIK1	0.0426443	11.945	8.368	9.911	10.796	11.259	11.4345	0.902492	-0.148014	SIK1_SNRK	-0.381063	0.22221	0.603273	NTC	#N/A	SIK1	2.16027	11.754	9.5025	11.146	10.796	11.259	11.4345	0.967542	-0.0476037
SIK1_SNRK	-0.307342	0.0555659	0.362908	NTC:SNRK	NTC	#N/A	SNRK	2.25399	1.5855	4.2965	5.959	4.496	4.675	4.715	0.852729	-0.22984	SIK1_SNRK	-0.381063	0.22221	0.603273	NTC	#N/A	SNRK	2.96347	3.1045	3.8325	4.144	4.496	4.675	4.715	0.797998	-0.325543
SIK1_SNRK	-0.307342	0.0555659	0.362908	SIK1:SNRK	SIK1	0.0426443	SNRK	2.25399	11.165	10.2925	6.289	5.776	8.003	7.928	1.27823	0.354145	SIK1_SNRK	-0.381063	0.22221	0.603273	SIK1	2.16027	SNRK	2.96347	9.9765	7.853	7.0615	5.776	8.003	7.928	1.14668	0.197464
KLHL38_KLHL6	-0.254346	0.108574	0.362919	KLHL38:KLHL6	KLHL38	0	KLHL6	0	10.2825	5.042	10.156	6.177	7.2305	6.5825	1.27466	0.350115	KLHL38_KLHL6	-0.518013	0.348305	0.866317	KLHL38	0.0703893	KLHL6	0.0565835	9.5505	8.9175	10.8245	6.177	7.2305	6.5825	1.46536	0.551253
KLHL38_KLHL6	-0.254346	0.108574	0.362919	KLHL38:NTC	KLHL38	0	NTC	#N/A	11.9705	14.236	8.012	9.562	9.5585	9.494	1.19584	0.25803	KLHL38_KLHL6	-0.518013	0.348305	0.866317	KLHL38	0.0703893	NTC	#N/A	9.0635	9.555	9.491	9.562	9.5585	9.494	0.982352	-0.0256886
KLHL38_KLHL6	-0.254346	0.108574	0.362919	KLHL6:NTC	KLHL6	0	NTC	#N/A	8.223	8.5445	2.934	5.2975	5.1005	5.246	1.25936	0.332696	KLHL38_KLHL6	-0.518013	0.348305	0.866317	KLHL6	0.0565835	NTC	#N/A	2.319	3.5925	3.0125	5.2975	5.1005	5.246	0.570442	-0.809847
HNRNPR_RBM47	0.116274	0.479563	0.36329	HNRNPR:NTC	HNRNPR	7.07927	NTC	#N/A	6.126	9.3625	7.716	6.1	5.8405	7.461	1.19602	0.258236	HNRNPR_RBM47	-0.23263	-0.143235	0.0893954	HNRNPR	7.66583	NTC	#N/A	4.815	4.2815	7.3355	6.1	5.8405	7.461	0.846945	-0.23966
HNRNPR_RBM47	0.116274	0.479563	0.36329	HNRNPR:RBM47	HNRNPR	7.07927	RBM47	0.0426443	10.4615	8.745	8.9335	5.421	6.086	5.0445	1.70015	0.76566	HNRNPR_RBM47	-0.23263	-0.143235	0.0893954	HNRNPR	7.66583	RBM47	3.7761	5.308	6.1815	6.907	5.421	6.086	5.0445	1.11147	0.152469
HNRNPR_RBM47	0.116274	0.479563	0.36329	NTC:RBM47	NTC	#N/A	RBM47	0.0426443	8.313	14.0995	7.2895	7.1795	6.7795	5.7405	1.50775	0.592401	HNRNPR_RBM47	-0.23263	-0.143235	0.0893954	NTC	#N/A	RBM47	3.7761	8.4605	7.55	4.6795	7.1795	6.7795	5.7405	1.05028	0.0707746
RGS13_RGS4	0.527404	0.890761	0.363357	NTC:RGS13	NTC	#N/A	RGS13	0.0143553	6.113	9.5625	9.138	7.642	8.49	7.443	1.05253	0.0738675	RGS13_RGS4	0.352452	0.923862	0.571409	NTC	#N/A	RGS13	0.0565835	8.041	10.609	8.288	7.642	8.49	7.443	1.14265	0.192385
RGS13_RGS4	0.527404	0.890761	0.363357	NTC:RGS4	NTC	#N/A	RGS4	0.604071	8.4025	13.266	9.6725	6.092	5.841	6.363	1.713	0.776523	RGS13_RGS4	0.352452	0.923862	0.571409	NTC	#N/A	RGS4	3.98094	11.0785	11.017	7.4785	6.092	5.841	6.363	1.61642	0.692801
RGS13_RGS4	0.527404	0.890761	0.363357	RGS13:RGS4	RGS13	0.0143553	RGS4	0.604071	13.6335	5.8275	7.3695	4.7275	3.8515	3.241	2.26992	1.18264	RGS13_RGS4	0.352452	0.923862	0.571409	RGS13	0.0565835	RGS4	3.98094	8.7105	6.286	8.05	4.7275	3.8515	3.241	1.94979	0.963318
FCGR1A_FCRLB	-0.971041	-0.607649	0.363393	FCGR1A:FCRLB	FCGR1A	0	FCRLB	0.687061	5.576	7.647	11.2585	12.038	12.8255	11.6635	0.67023	-0.577271	FCGR1A_FCRLB	-0.883699	-0.529267	0.354432	FCGR1A	0	FCRLB	1.04264	8.7835	9.9305	7.526	12.038	12.8255	11.6635	0.718373	-0.477196
FCGR1A_FCRLB	-0.971041	-0.607649	0.363393	FCGR1A:NTC	FCGR1A	0	NTC	#N/A	0.281	5.7795	4.1165	4.9045	5.754	5.786	0.61887	-0.692293	FCGR1A_FCRLB	-0.883699	-0.529267	0.354432	FCGR1A	0	NTC	#N/A	3.713	4.668	5.454	4.9045	5.754	5.786	0.841315	-0.249282
FCGR1A_FCRLB	-0.971041	-0.607649	0.363393	FCRLB:NTC	FCRLB	0.687061	NTC	#N/A	12.0985	10.6125	13.09	12.6545	13.692	14.392	0.8788	-0.186393	FCGR1A_FCRLB	-0.883699	-0.529267	0.354432	FCRLB	1.04264	NTC	#N/A	11.693	13.053	14.5995	12.6545	13.692	14.392	0.965806	-0.0501942
RTP1_RTP4	-0.560939	-0.197525	0.363414	NTC:RTP1	NTC	#N/A	RTP1	0	16.3955	11.767	10.946	12.593	11.4465	13.4395	1.04348	0.0613997	RTP1_RTP4	-0.567284	0.25167	0.818954	NTC	#N/A	RTP1	0	9.2765	11.3715	13.5515	12.593	11.4465	13.4395	0.912498	-0.132107
RTP1_RTP4	-0.560939	-0.197525	0.363414	NTC:RTP4	NTC	#N/A	RTP4	0	6.19	7.094	5.4815	9.3005	9.2555	8.8985	0.683513	-0.54896	RTP1_RTP4	-0.567284	0.25167	0.818954	NTC	#N/A	RTP4	1.33914	6.9875	6.6515	8.7525	9.3005	9.2555	8.8985	0.815586	-0.294091
RTP1_RTP4	-0.560939	-0.197525	0.363414	RTP1:RTP4	RTP1	0	RTP4	0	3.773	12.1675	7.483	8.074	7.7395	8.908	0.947495	-0.0778096	RTP1_RTP4	-0.567284	0.25167	0.818954	RTP1	0	RTP4	1.33914	8.8325	9.1165	10.146	8.074	7.7395	8.908	1.13646	0.184547
SLC1A5_SLC1A7	-0.469743	-0.10604	0.363704	NTC:SLC1A5	NTC	#N/A	SLC1A5	6.28854	4.425	6.781	5.203	7.5035	6.873	6.4725	0.78704	-0.345491	SLC1A5_SLC1A7	0.879163	0.51934	-0.359823	NTC	#N/A	SLC1A5	7.23419	8.0775	7.09	7.907	7.5035	6.873	6.4725	1.10674	0.146321
SLC1A5_SLC1A7	-0.469743	-0.10604	0.363704	NTC:SLC1A7	NTC	#N/A	SLC1A7	0.0285692	9.6305	4.8255	10.9005	10.426	7.57	10.4275	0.892096	-0.164729	SLC1A5_SLC1A7	0.879163	0.51934	-0.359823	NTC	#N/A	SLC1A7	0.604071	11.7295	11.278	12.6345	10.426	7.57	10.4275	1.25396	0.326494
SLC1A5_SLC1A7	-0.469743	-0.10604	0.363704	SLC1A5:SLC1A7	SLC1A5	6.28854	SLC1A7	0.0285692	19.171	8.617	10.8155	11.0505	11.995	13.5405	1.05514	0.07744	SLC1A5_SLC1A7	0.879163	0.51934	-0.359823	SLC1A5	7.23419	SLC1A7	0.604071	16.4045	20.989	17.1595	11.0505	11.995	13.5405	1.49109	0.576367
DPYSL3_DPYSL4	-0.0461596	0.317634	0.363794	DPYSL3:DPYSL4	DPYSL3	5.43429	DPYSL4	0.526069	13.4285	8.609	17.195	9.8165	8.8875	8.0745	1.46507	0.550974	DPYSL3_DPYSL4	0.466754	0.167437	-0.299317	DPYSL3	1.02857	DPYSL4	0.0703893	9.715	10.515	11.7655	9.8165	8.8875	8.0745	1.19482	0.256794
DPYSL3_DPYSL4	-0.0461596	0.317634	0.363794	DPYSL3:NTC	DPYSL3	5.43429	NTC	#N/A	8.2105	16.817	8.154	8.776	7.548	8.8075	1.32032	0.400882	DPYSL3_DPYSL4	0.466754	0.167437	-0.299317	DPYSL3	1.02857	NTC	#N/A	9.4595	6.589	10.753	8.776	7.548	8.8075	1.06645	0.092817
DPYSL3_DPYSL4	-0.0461596	0.317634	0.363794	DPYSL4:NTC	DPYSL4	0.526069	NTC	#N/A	8.8115	7.222	4.282	7.7575	8.1365	6.8665	0.892577	-0.163951	DPYSL3_DPYSL4	0.466754	0.167437	-0.299317	DPYSL4	0.0703893	NTC	#N/A	9.1915	11.0795	7.014	7.7575	8.1365	6.8665	1.19879	0.261576
KLK6_KLK8	-0.247543	0.116294	0.363837	KLK6:KLK8	KLK6	0.0285692	KLK8	0	19.12	15.887	18.321	13.927	15.515	14.236	1.22094	0.287986	KLK6_KLK8	-0.212252	0.577316	0.789568	KLK6	0.163499	KLK8	0	21.822	22.117	23.6615	13.927	15.515	14.236	1.5477	0.630127
KLK6_KLK8	-0.247543	0.116294	0.363837	KLK6:NTC	KLK6	0.0285692	NTC	#N/A	10.449	12.1435	11.5485	11.8065	10.703	11.975	0.990039	-0.0144427	KLK6_KLK8	-0.212252	0.577316	0.789568	KLK6	0.163499	NTC	#N/A	12.3505	10.4005	15.874	11.8065	10.703	11.975	1.12007	0.163587
KLK6_KLK8	-0.247543	0.116294	0.363837	KLK8:NTC	KLK8	0	NTC	#N/A	23.4295	15.43	15.1825	16.6335	19.7345	17.5225	1.00281	0.0040501	KLK6_KLK8	-0.212252	0.577316	0.789568	KLK8	0	NTC	#N/A	17.9565	15.0785	15.54	16.6335	19.7345	17.5225	0.901365	-0.149817
FAM219A_FAM219B	-1.79519	-1.43133	0.363862	FAM219A:NTC	FAM219A	3.05658	NTC	#N/A	4.297	11.278	4.9015	9.6165	10.793	9.283	0.689619	-0.536129	FAM219A_FAM219B	-2.12455	-0.807638	1.31691	FAM219A	4.01614	NTC	#N/A	3.993	4.3335	2.751	9.6165	10.793	9.283	0.373074	-1.42247
FAM219A_FAM219B	-1.79519	-1.43133	0.363862	FAM219B:NTC	FAM219B	3.96901	NTC	#N/A	4.847	8.0155	2.667	8.7835	8.703	9.8505	0.568076	-0.815844	FAM219A_FAM219B	-2.12455	-0.807638	1.31691	FAM219B	3.73877	NTC	#N/A	5.0825	5.0125	6.002	8.7835	8.703	9.8505	0.588836	-0.764063
FAM219A_FAM219B	-1.79519	-1.43133	0.363862	FAM219A:FAM219B	FAM219A	3.05658	FAM219B	3.96901	1.445	5.9955	3.838	7.0795	9.371	6.9395	0.482193	-1.05232	FAM219A_FAM219B	-2.12455	-0.807638	1.31691	FAM219A	4.01614	FAM219B	3.73877	4.1575	5.5765	6.347	7.0795	9.371	6.9395	0.687516	-0.540535
GLI1_GLI3	-0.351793	0.0121157	0.363909	GLI1:GLI3	GLI1	2.18903	GLI3	1.0072	15.2575	9.779	19.1855	11.9065	10.591	10.8215	1.32723	0.408419	GLI1_GLI3	-1.08573	-0.171216	0.914519	GLI1	0.124328	GLI3	2.10769	10.506	10.62	13.992	11.9065	10.591	10.8215	1.05399	0.0758656
GLI1_GLI3	-0.351793	0.0121157	0.363909	GLI1:NTC	GLI1	2.18903	NTC	#N/A	7.7245	9.4825	5.777	7.9045	8.851	9.2555	0.883626	-0.178492	GLI1_GLI3	-1.08573	-0.171216	0.914519	GLI1	0.124328	NTC	#N/A	5.253	5.7955	4.668	7.9045	8.851	9.2555	0.604225	-0.726842
GLI1_GLI3	-0.351793	0.0121157	0.363909	GLI3:NTC	GLI3	1.0072	NTC	#N/A	6.5095	7.126	5.1175	5.167	5.967	6.079	1.08947	0.123623	GLI1_GLI3	-1.08573	-0.171216	0.914519	GLI3	2.10769	NTC	#N/A	3.7615	3.916	6.716	5.167	5.967	6.079	0.836199	-0.258081
KCNIP2_RCVRN	-0.620397	-0.256466	0.363931	KCNIP2:NTC	KCNIP2	0.831877	NTC	#N/A	5.576	4.7695	8.433	9.9245	8.992	7.544	0.70968	-0.494758	KCNIP2_RCVRN	0.154538	0.30033	0.145792	KCNIP2	0.887525	NTC	#N/A	7.037	8.5735	10.4435	9.9245	8.992	7.544	0.984637	-0.0223354
KCNIP2_RCVRN	-0.620397	-0.256466	0.363931	KCNIP2:RCVRN	KCNIP2	0.831877	RCVRN	0.0565835	10.027	2.9335	10.8095	8.976	8.1435	8.6605	0.922033	-0.11711	KCNIP2_RCVRN	0.154538	0.30033	0.145792	KCNIP2	0.887525	RCVRN	0	10.884	8.4685	9.4075	8.976	8.1435	8.6605	1.11559	0.157811
KCNIP2_RCVRN	-0.620397	-0.256466	0.363931	NTC:RCVRN	NTC	#N/A	RCVRN	0.0565835	9.144	12.9775	7.864	10.5575	8.797	9.558	1.03711	0.0525717	KCNIP2_RCVRN	0.154538	0.30033	0.145792	NTC	#N/A	RCVRN	0	10.3965	11.6745	7.645	10.5575	8.797	9.558	1.02779	0.0395466
SIM1_SIM2	-0.648867	-0.284923	0.363944	NTC:SIM1	NTC	#N/A	SIM1	0	6.267	12.0475	6.3175	6.6165	7.819	8.258	1.08542	0.118255	SIM1_SIM2	0.360664	0.526123	0.165459	NTC	#N/A	SIM1	0	8.9905	8.0305	6.335	6.6165	7.819	8.258	1.02919	0.0415141
SIM1_SIM2	-0.648867	-0.284923	0.363944	NTC:SIM2	NTC	#N/A	SIM2	0.687061	3.901	3.9115	5.47	4.1795	4.6925	5.026	0.955713	-0.0653506	SIM1_SIM2	0.360664	0.526123	0.165459	NTC	#N/A	SIM2	1.62761	4.9245	6.5475	6.6805	4.1795	4.6925	5.026	1.30612	0.385291
SIM1_SIM2	-0.648867	-0.284923	0.363944	SIM1:SIM2	SIM1	0	SIM2	0.687061	11.8685	3.8395	8.467	6.601	6.317	7.4615	1.18624	0.246397	SIM1_SIM2	0.360664	0.526123	0.165459	SIM1	0	SIM2	1.62761	9.4895	11.1525	9.098	6.601	6.317	7.4615	1.45931	0.545286
ZNF43_ZNF658	-1.39713	-1.03316	0.363968	NTC:ZNF43	NTC	#N/A	ZNF43	2.75275	6.74	4.0235	7.9665	6.3695	6.4075	7.1685	0.939059	-0.0907124	ZNF43_ZNF658	-0.844979	-0.318163	0.526816	NTC	#N/A	ZNF43	2.7866	5.929	5.649	7.7285	6.3695	6.4075	7.1685	0.967963	-0.0469766
ZNF43_ZNF658	-1.39713	-1.03316	0.363968	NTC:ZNF658	NTC	#N/A	ZNF658	1.38957	3.8365	4.6495	2.303	4.527	3.5485	4.706	0.844111	-0.244496	ZNF43_ZNF658	-0.844979	-0.318163	0.526816	NTC	#N/A	ZNF658	1.04264	2.5325	3.467	4.3705	4.527	3.5485	4.706	0.811329	-0.301641
ZNF43_ZNF658	-1.39713	-1.03316	0.363968	ZNF43:ZNF658	ZNF43	2.75275	ZNF658	1.38957	3.261	2.3885	1.3645	4.0335	4.061	3.772	0.591076	-0.758585	ZNF43_ZNF658	-0.844979	-0.318163	0.526816	ZNF43	2.7866	ZNF658	1.04264	4.1575	2.621	2.215	4.0335	4.061	3.772	0.75789	-0.39994
OR6B1_OR6B2	0.0714736	0.435451	0.363978	NTC:OR6B1	NTC	#N/A	OR6B1	0	13.4415	14.524	13.2885	8.976	9.2555	9.851	1.46903	0.554863	OR6B1_OR6B2	0.60558	0.56714	-0.0384404	NTC	#N/A	OR6B1	0	16.0695	13.22	14.659	8.976	9.2555	9.851	1.56498	0.646143
OR6B1_OR6B2	0.0714736	0.435451	0.363978	NTC:OR6B2	NTC	#N/A	OR6B2	0	4.4635	5.611	6.812	4.4035	5.851	5.2455	1.08945	0.123602	OR6B1_OR6B2	0.60558	0.56714	-0.0384404	NTC	#N/A	OR6B2	0	5.0215	7.56	9.205	4.4035	5.851	5.2455	1.40558	0.491166
OR6B1_OR6B2	0.0714736	0.435451	0.363978	OR6B1:OR6B2	OR6B1	0	OR6B2	0	9.1055	6.7255	18.2415	10.11	7.92	8.615	1.27876	0.354743	OR6B1_OR6B2	0.60558	0.56714	-0.0384404	OR6B1	0	OR6B2	0	15.8265	9.753	12.3965	10.11	7.92	8.615	1.42526	0.511223
EPB42_TGM6	0.0153919	0.379407	0.364015	EPB42:NTC	EPB42	0	NTC	#N/A	9.643	15.6225	16.348	12.7935	13.8505	11.3615	1.09493	0.130843	EPB42_TGM6	-0.0412252	0.181622	0.222848	EPB42	0.0703893	NTC	#N/A	13.592	11.476	12.7535	12.7935	13.8505	11.3615	0.995159	-0.00700163
EPB42_TGM6	0.0153919	0.379407	0.364015	EPB42:TGM6	EPB42	0	TGM6	0	12.1755	9.4905	15.6995	11.6215	9.093	10.922	1.18109	0.240117	EPB42_TGM6	-0.0412252	0.181622	0.222848	EPB42	0.0703893	TGM6	0	16.587	13.0845	12.8845	11.6215	9.093	10.922	1.34516	0.427773
EPB42_TGM6	0.0153919	0.379407	0.364015	NTC:TGM6	NTC	#N/A	TGM6	0	11.472	4.625	3.9465	6.0615	5.765	6.088	1.11884	0.162007	EPB42_TGM6	-0.0412252	0.181622	0.222848	NTC	#N/A	TGM6	0	6.982	6.255	5.7395	6.0615	5.765	6.088	1.05928	0.0830862
OR52E8_OR52J3	0.00538722	0.369534	0.364147	NTC:OR52E8	NTC	#N/A	OR52E8	0	11.7785	8.224	11.0765	9.9785	9.956	9.512	1.05544	0.0778439	OR52E8_OR52J3	0.326262	0.3469	0.020638	NTC	#N/A	OR52E8	0	13.921	11.5075	14.838	9.9785	9.956	9.512	1.36745	0.451484
OR52E8_OR52J3	0.00538722	0.369534	0.364147	NTC:OR52J3	NTC	#N/A	OR52J3	0	7.0085	14.709	11.458	8.1435	7.736	8.432	1.3646	0.448479	OR52E8_OR52J3	0.326262	0.3469	0.020638	NTC	#N/A	OR52J3	0	7.767	8.8235	7.871	8.1435	7.736	8.432	1.00617	0.00887396
OR52E8_OR52J3	0.00538722	0.369534	0.364147	OR52E8:OR52J3	OR52E8	0	OR52J3	0	21.895	16.408	17.9745	13.048	12.1395	13.0915	1.47019	0.556005	OR52E8_OR52J3	0.326262	0.3469	0.020638	OR52E8	0	OR52J3	0	19.88	16.05	16.3265	13.048	12.1395	13.0915	1.36515	0.449057
PBX1_PBX4	-0.375969	-0.0117597	0.36421	NTC:PBX1	NTC	#N/A	PBX1	0.367371	7.2385	10.0515	7.2215	7.9275	9.5875	7.901	0.964412	-0.0522782	PBX1_PBX4	-1.12058	0.131426	1.25201	NTC	#N/A	PBX1	3.20633	3.6885	8.855	8.4075	7.9275	9.5875	7.901	0.824323	-0.278718
PBX1_PBX4	-0.375969	-0.0117597	0.36421	NTC:PBX4	NTC	#N/A	PBX4	2.88753	12.022	6.9815	14.176	11.8915	9.23	10.1165	1.06215	0.0869901	PBX1_PBX4	-1.12058	0.131426	1.25201	NTC	#N/A	PBX4	3.72901	8.613	7.195	6.133	11.8915	9.23	10.1165	0.702382	-0.509673
PBX1_PBX4	-0.375969	-0.0117597	0.36421	PBX1:PBX4	PBX1	0.367371	PBX4	2.88753	12.316	7.807	7.3235	8.444	8.2805	8.3675	1.09383	0.129395	PBX1_PBX4	-1.12058	0.131426	1.25201	PBX1	3.20633	PBX4	3.72901	9.496	10.3585	7.395	8.444	8.2805	8.3675	1.08598	0.119002
BARX2_TLX3	0.0375008	0.401741	0.36424	BARX2:NTC	BARX2	3.26003	NTC	#N/A	8.39	11.5825	9.1605	9.362	11.963	10.5745	0.913275	-0.13088	BARX2_TLX3	0.0604247	0.396655	0.336231	BARX2	0.536053	NTC	#N/A	9.867	9.889	8.431	9.362	11.963	10.5745	0.883619	-0.178504
BARX2_TLX3	0.0375008	0.401741	0.36424	BARX2:TLX3	BARX2	3.26003	TLX3	0.650765	22.9055	20.9125	29.665	17.0425	19.4605	19.912	1.30254	0.381332	BARX2_TLX3	0.0604247	0.396655	0.336231	BARX2	0.536053	TLX3	0	24.64	25.573	29.818	17.0425	19.4605	19.912	1.41861	0.50448
BARX2_TLX3	0.0375008	0.401741	0.36424	NTC:TLX3	NTC	#N/A	TLX3	0.650765	20.5395	12.841	13.101	12.184	10.674	9.439	1.43919	0.525256	BARX2_TLX3	0.0604247	0.396655	0.336231	NTC	#N/A	TLX3	0	12.582	14.0765	13.2655	12.184	10.674	9.439	1.23615	0.305856
SLC22A11_SLC22A7	-0.00878935	0.355466	0.364256	NTC:SLC22A11	NTC	#N/A	SLC22A11	0	16.102	23.55	16.928	15.292	14.9405	14.831	1.25556	0.328333	SLC22A11_SLC22A7	0.189425	0.354373	0.164948	NTC	#N/A	SLC22A11	0	19.935	18.055	22.721	15.292	14.9405	14.831	1.34723	0.429999
SLC22A11_SLC22A7	-0.00878935	0.355466	0.364256	NTC:SLC22A7	NTC	#N/A	SLC22A7	0	17.4825	10.9255	18.6625	16.8265	16.345	17.138	0.935619	-0.0960077	SLC22A11_SLC22A7	0.189425	0.354373	0.164948	NTC	#N/A	SLC22A7	0	14.773	13.7945	12.694	16.8265	16.345	17.138	0.820153	-0.286035
SLC22A11_SLC22A7	-0.00878935	0.355466	0.364256	SLC22A11:SLC22A7	SLC22A11	0	SLC22A7	0	32.3695	28.9525	30.291	23.8055	22.6945	22.082	1.33582	0.417722	SLC22A11_SLC22A7	0.189425	0.354373	0.164948	SLC22A11	0	SLC22A7	0	29.315	28.0485	30.5565	23.8055	22.6945	22.082	1.28197	0.358361
CYP27C1_CYP3A5	-1.07171	-0.707437	0.364271	CYP27C1:CYP3A5	CYP27C1	2.13093	CYP3A5	0.970854	1.7135	2.485	2.0755	2.46	2.574	3.122	0.76925	-0.378476	CYP27C1_CYP3A5	-0.263591	0.718435	0.982026	CYP27C1	0.0703893	CYP3A5	0.871844	3.5185	4.3335	6.073	2.46	2.574	3.122	1.70733	0.771744
CYP27C1_CYP3A5	-1.07171	-0.707437	0.364271	CYP27C1:NTC	CYP27C1	2.13093	NTC	#N/A	7.1365	11.302	6.727	6.547	5.725	5.5115	1.4151	0.500908	CYP27C1_CYP3A5	-0.263591	0.718435	0.982026	CYP27C1	0.0703893	NTC	#N/A	7.128	5.587	4.918	6.547	5.725	5.5115	0.991537	-0.0122613
CYP27C1_CYP3A5	-1.07171	-0.707437	0.364271	CYP3A5:NTC	CYP3A5	0.970854	NTC	#N/A	0.3965	3.639	3.1105	4.704	5.5195	3.662	0.514638	-0.958371	CYP27C1_CYP3A5	-0.263591	0.718435	0.982026	CYP3A5	0.871844	NTC	#N/A	4.127	5.4195	5.192	4.704	5.5195	3.662	1.06143	0.0860106
TRIM34_TRIM6	-0.605006	-0.240727	0.364279	NTC:TRIM34	NTC	#N/A	TRIM34	0	2.2125	10.4525	8.046	5.83	6.768	6.134	1.10565	0.144892	TRIM34_TRIM6	-0.102135	0.569807	0.671942	NTC	#N/A	TRIM34	2.95791	6.099	6.161	4.537	5.83	6.768	6.134	0.896701	-0.157301
TRIM34_TRIM6	-0.605006	-0.240727	0.364279	NTC:TRIM6	NTC	#N/A	TRIM6	2.72028	5.205	6.725	10.059	10.0405	8.8585	9.805	0.76606	-0.38447	TRIM34_TRIM6	-0.102135	0.569807	0.671942	NTC	#N/A	TRIM6	4.16269	8.881	10.035	8.288	10.0405	8.8585	9.805	0.947742	-0.077433
TRIM34_TRIM6	-0.605006	-0.240727	0.364279	TRIM34:TRIM6	TRIM34	0	TRIM6	2.72028	4.63	2.22	6.6925	4.2645	4.487	5.7125	0.93629	-0.0949725	TRIM34_TRIM6	-0.102135	0.569807	0.671942	TRIM34	2.95791	TRIM6	4.16269	7.5115	5.806	7.3235	4.2645	4.487	5.7125	1.42706	0.513046
DNAH17_DNAH2	-0.934304	-0.570023	0.364281	DNAH17:DNAH2	DNAH17	0.443607	DNAH2	0.0285692	6.855	5.13	7.5625	9.5545	8.501	7.562	0.763053	-0.390146	DNAH17_DNAH2	-1.50341	-0.437795	1.06562	DNAH17	0.31034	DNAH2	3.06523	7.408	6.8815	5.4185	9.5545	8.501	7.562	0.769318	-0.378348
DNAH17_DNAH2	-0.934304	-0.570023	0.364281	DNAH17:NTC	DNAH17	0.443607	NTC	#N/A	9.8605	4.689	6.5505	9.74	8.27	7.9835	0.811741	-0.300908	DNAH17_DNAH2	-1.50341	-0.437795	1.06562	DNAH17	0.31034	NTC	#N/A	5.399	4.6885	6.5735	9.74	8.27	7.9835	0.640968	-0.641676
DNAH17_DNAH2	-0.934304	-0.570023	0.364281	DNAH2:NTC	DNAH2	0.0285692	NTC	#N/A	4.476	5.4745	5.0095	7.118	6.1835	5.8225	0.782263	-0.354274	DNAH17_DNAH2	-1.50341	-0.437795	1.06562	DNAH2	3.06523	NTC	#N/A	3.798	3.425	3.9295	7.118	6.1835	5.8225	0.583168	-0.778017
ADRA2C_DRD5	0.156158	0.520444	0.364287	ADRA2C:DRD5	ADRA2C	2.82782	DRD5	0	13.672	14.412	12.527	8.151	9.88	10.7935	1.40891	0.494575	ADRA2C_DRD5	0.246587	0.634134	0.387546	ADRA2C	0.505891	DRD5	0	16.776	15.9555	9.681	8.151	9.88	10.7935	1.4714	0.557194
ADRA2C_DRD5	0.156158	0.520444	0.364287	ADRA2C:NTC	ADRA2C	2.82782	NTC	#N/A	9.7585	8.585	15.745	10.557	12.4535	11.352	0.992026	-0.0115499	ADRA2C_DRD5	0.246587	0.634134	0.387546	ADRA2C	0.505891	NTC	#N/A	11.7475	12.134	11.9795	10.557	12.4535	11.352	1.04361	0.0615807
ADRA2C_DRD5	0.156158	0.520444	0.364287	DRD5:NTC	DRD5	0	NTC	#N/A	8.8245	10.5245	13.874	10.503	10.3925	9.9515	1.07703	0.107052	ADRA2C_DRD5	0.246587	0.634134	0.387546	DRD5	0	NTC	#N/A	13.233	14.275	15.564	10.503	10.3925	9.9515	1.39631	0.48162
HS3ST1_HS3ST5	-0.136184	0.228176	0.36436	HS3ST1:HS3ST5	HS3ST1	0	HS3ST5	0.124328	16.8945	14.252	12.2765	9.2155	9.981	7.553	1.62332	0.698947	HS3ST1_HS3ST5	-0.152688	0.364148	0.516836	HS3ST1	2.3505	HS3ST5	0.238787	11.06	12.061	12.9915	9.2155	9.981	7.553	1.35003	0.432986
HS3ST1_HS3ST5	-0.136184	0.228176	0.36436	HS3ST1:NTC	HS3ST1	0	NTC	#N/A	5.589	10.597	4.4465	8.5755	7.01	7.0765	0.910445	-0.135357	HS3ST1_HS3ST5	-0.152688	0.364148	0.516836	HS3ST1	2.3505	NTC	#N/A	7.347	4.72	7.3235	8.5755	7.01	7.0765	0.855639	-0.224925
HS3ST1_HS3ST5	-0.136184	0.228176	0.36436	HS3ST5:NTC	HS3ST5	0.124328	NTC	#N/A	11.2415	9.787	11.1335	7.3955	7.1545	7.086	1.4865	0.571923	HS3ST1_HS3ST5	-0.152688	0.364148	0.516836	HS3ST5	0.238787	NTC	#N/A	10.0195	7.4245	10.348	7.3955	7.1545	7.086	1.28453	0.361236
DBX1_LBX2	-0.787811	-0.423323	0.364488	DBX1:LBX2	DBX1	0	LBX2	0.903038	13.3905	5.3625	7.426	8.9455	10.295	8.6335	0.939191	-0.0905101	DBX1_LBX2	0.256936	-0.0859437	-0.34288	DBX1	0	LBX2	0.910733	10.08	8.6255	7.9665	8.9455	10.295	8.6335	0.956877	-0.063594
DBX1_LBX2	-0.787811	-0.423323	0.364488	DBX1:NTC	DBX1	0	NTC	#N/A	7.827	9.603	8.814	9.146	9.4935	10.858	0.889703	-0.168605	DBX1_LBX2	0.256936	-0.0859437	-0.34288	DBX1	0	NTC	#N/A	14.6025	9.68	9.8005	9.146	9.4935	10.858	1.15545	0.20846
DBX1_LBX2	-0.787811	-0.423323	0.364488	LBX2:NTC	LBX2	0.903038	NTC	#N/A	3.1335	2.677	4.6455	4.4265	3.2415	4.5225	0.857717	-0.221426	DBX1_LBX2	0.256936	-0.0859437	-0.34288	LBX2	0.910733	NTC	#N/A	3.7555	3.801	3.3585	4.4265	3.2415	4.5225	0.895369	-0.159445
CAVIN1_CAVIN4	-0.102458	0.26206	0.364518	CAVIN1:CAVIN4	CAVIN1	6.29076	CAVIN4	0.748461	12.3035	5.8755	11.3835	9.1305	6.7325	7.562	1.26201	0.335719	CAVIN1_CAVIN4	-1.1545	-0.33851	0.815992	CAVIN1	8.19076	CAVIN4	0.748461	6.489	6.1295	4.394	9.1305	6.7325	7.562	0.726254	-0.461454
CAVIN1_CAVIN4	-0.102458	0.26206	0.364518	CAVIN1:NTC	CAVIN1	6.29076	NTC	#N/A	4.681	11.1095	9.576	10.719	9.342	8.3405	0.893139	-0.163043	CAVIN1_CAVIN4	-1.1545	-0.33851	0.815992	CAVIN1	8.19076	NTC	#N/A	4.6265	6.1925	5.918	10.719	9.342	8.3405	0.5893	-0.762926
CAVIN1_CAVIN4	-0.102458	0.26206	0.364518	CAVIN4:NTC	CAVIN4	0.748461	NTC	#N/A	8.4025	3.2625	12.8965	5.4445	4.249	5.264	1.64209	0.71553	CAVIN1_CAVIN4	-1.1545	-0.33851	0.815992	CAVIN4	0.748461	NTC	#N/A	3.6645	4.9185	4.93	5.4445	4.249	5.264	0.903426	-0.146521
ATG2A_ATG2B	-1.06734	-0.702726	0.364612	ATG2A:ATG2B	ATG2A	3.12928	ATG2B	2.92029	4.3995	3.15	2.206	3.347	4.364	4.1195	0.824606	-0.278223	ATG2A_ATG2B	-0.454955	0.25369	0.708645	ATG2A	4.42962	ATG2B	2.78241	5.2225	5.639	4.668	3.347	4.364	4.1195	1.31267	0.3925
ATG2A_ATG2B	-1.06734	-0.702726	0.364612	ATG2A:NTC	ATG2A	3.12928	NTC	#N/A	3.645	5.1545	2.644	4.6805	4.6495	3.3505	0.902449	-0.148083	ATG2A_ATG2B	-0.454955	0.25369	0.708645	ATG2A	4.42962	NTC	#N/A	4.4985	3.5605	3.3345	4.6805	4.6495	3.3505	0.898506	-0.154401
ATG2A_ATG2B	-1.06734	-0.702726	0.364612	ATG2B:NTC	ATG2B	2.92029	NTC	#N/A	3.632	7.3905	8.9215	3.416	3.516	4.6785	1.71776	0.780525	ATG2A_ATG2B	-0.454955	0.25369	0.708645	ATG2B	2.78241	NTC	#N/A	6.3365	4.6675	4.3585	3.416	3.516	4.6785	1.32316	0.403983
ACKR4_CCR7	-0.0112564	0.353365	0.364621	ACKR4:CCR7	ACKR4	0.250962	CCR7	0.0285692	4.374	19.5985	6.067	6.285	6.613	6.207	1.57234	0.652911	ACKR4_CCR7	-0.761944	-0.0260964	0.735848	ACKR4	0.189034	CCR7	0.516015	6.087	6.349	7.705	6.285	6.613	6.207	1.05423	0.0761851
ACKR4_CCR7	-0.0112564	0.353365	0.364621	ACKR4:NTC	ACKR4	0.250962	NTC	#N/A	13.2495	10.26	8.097	8.182	8.14	7.0495	1.35235	0.435471	ACKR4_CCR7	-0.761944	-0.0260964	0.735848	ACKR4	0.189034	NTC	#N/A	10.1655	8.0925	8.3715	8.182	8.14	7.0495	1.1394	0.188275
ACKR4_CCR7	-0.0112564	0.353365	0.364621	CCR7:NTC	CCR7	0.0285692	NTC	#N/A	8.0955	7.046	8.012	8.159	7.9775	7.498	0.979648	-0.029664	ACKR4_CCR7	-0.761944	-0.0260964	0.735848	CCR7	0.516015	NTC	#N/A	5.4845	5.921	3.644	8.159	7.9775	7.498	0.63676	-0.651179
OR1C1_OR1S1	0.389906	0.754528	0.364621	NTC:OR1C1	NTC	#N/A	OR1C1	0.0143553	8.3	4.312	5.7145	6.077	5.2485	4.916	1.12837	0.174246	OR1C1_OR1S1	0.955388	1.15596	0.200577	NTC	#N/A	OR1C1	0	7.0545	5.691	6.1205	6.077	5.2485	4.916	1.16159	0.216104
OR1C1_OR1S1	0.389906	0.754528	0.364621	NTC:OR1S1	NTC	#N/A	OR1S1	0	9.477	5.8275	4.5945	3.9175	3.8695	4.3395	1.64095	0.714533	OR1C1_OR1S1	0.955388	1.15596	0.200577	NTC	#N/A	OR1S1	0	7.548	5.075	8.705	3.9175	3.8695	4.3395	1.75879	0.814585
OR1C1_OR1S1	0.389906	0.754528	0.364621	OR1C1:OR1S1	OR1C1	0.0143553	OR1S1	0	9.0675	10.733	6.9315	4.9125	4.5085	5.429	1.80013	0.848105	OR1C1_OR1S1	0.955388	1.15596	0.200577	OR1C1	0	OR1S1	0	10.0255	11.622	10.8605	4.9125	4.5085	5.429	2.18909	1.13033
DCLK1_MKNK2	-0.654576	-0.289946	0.364631	DCLK1:MKNK2	DCLK1	0.124328	MKNK2	5.98982	10.193	10.268	5.8395	9.3385	10.526	9.695	0.889748	-0.168532	DCLK1_MKNK2	-0.335589	-0.343841	-0.00825182	DCLK1	0.516015	MKNK2	5.32517	7.968	6.589	7.514	9.3385	10.526	9.695	0.746664	-0.42147
DCLK1_MKNK2	-0.654576	-0.289946	0.364631	DCLK1:NTC	DCLK1	0.124328	NTC	#N/A	3.747	11.719	4.549	8.39	8.9305	8.029	0.789562	-0.340876	DCLK1_MKNK2	-0.335589	-0.343841	-0.00825182	DCLK1	0.516015	NTC	#N/A	6.33	5.002	4.656	8.39	8.9305	8.029	0.630703	-0.664968
DCLK1_MKNK2	-0.654576	-0.289946	0.364631	MKNK2:NTC	MKNK2	5.98982	NTC	#N/A	13.6845	6.8935	14.142	10.6345	10.483	10.4185	1.10096	0.138767	DCLK1_MKNK2	-0.335589	-0.343841	-0.00825182	MKNK2	5.32517	NTC	#N/A	15.7895	10.077	13.242	10.6345	10.483	10.4185	1.24012	0.310483
MAGEB5_TRO	0.144034	0.508722	0.364688	MAGEB5:NTC	MAGEB5	0	NTC	#N/A	10.8965	6.4925	12.2655	11.3515	10.8075	9.393	0.939861	-0.0894804	MAGEB5_TRO	0.19541	0.350837	0.155426	MAGEB5	0	NTC	#N/A	10.177	13.8465	12.647	11.3515	10.8075	9.393	1.16222	0.216888
MAGEB5_TRO	0.144034	0.508722	0.364688	MAGEB5:TRO	MAGEB5	0	TRO	2.51349	16.191	13.1215	11.6285	8.3905	9.364	9.228	1.51732	0.601522	MAGEB5_TRO	0.19541	0.350837	0.155426	MAGEB5	0	TRO	0.0703893	11.206	13.523	9.8835	8.3905	9.364	9.228	1.28278	0.359269
MAGEB5_TRO	0.144034	0.508722	0.364688	NTC:TRO	NTC	#N/A	TRO	2.51349	10.794	11.695	16.058	10.31	11.075	11.7825	1.16219	0.216848	MAGEB5_TRO	0.19541	0.350837	0.155426	NTC	#N/A	TRO	0.0703893	13.7445	8.8235	11.6225	10.31	11.075	11.7825	1.03084	0.0438252
CHST5_CHST6	-0.128545	0.236206	0.364751	CHST5:CHST6	CHST5	0.15056	CHST6	0.226509	13.0575	14.0915	12.3505	11.5365	10.3815	11.041	1.19844	0.261162	CHST5_CHST6	-0.0826677	0.33742	0.420088	CHST5	0	CHST6	0.0426443	12.077	14.807	15.993	11.5365	10.3815	11.041	1.30092	0.379531
CHST5_CHST6	-0.128545	0.236206	0.364751	CHST5:NTC	CHST5	0.15056	NTC	#N/A	7.175	6.0115	7.5345	5.745	6.3715	6.2715	1.12688	0.172329	CHST5_CHST6	-0.0826677	0.33742	0.420088	CHST5	0	NTC	#N/A	6.7385	7.184	8.7645	5.745	6.3715	6.2715	1.23379	0.303101
CHST5_CHST6	-0.128545	0.236206	0.364751	CHST6:NTC	CHST6	0.226509	NTC	#N/A	9.2465	7.23	5.874	8.028	8.1655	6.143	1.00063	0.000903965	CHST5_CHST6	-0.0826677	0.33742	0.420088	CHST6	0.0426443	NTC	#N/A	8.4	5.263	9.3955	8.028	8.1655	6.143	1.03232	0.0458955
SLC39A4_SLC39A5	-0.311971	0.0528024	0.364774	NTC:SLC39A4	NTC	#N/A	SLC39A4	6.15462	8.6965	7.3505	6.579	8.4055	7.443	6.537	1.01074	0.015417	SLC39A4_SLC39A5	-0.623238	-0.506873	0.116365	NTC	#N/A	SLC39A4	6.13155	7.0425	5.7535	7.038	8.4055	7.443	6.537	0.88602	-0.174589
SLC39A4_SLC39A5	-0.311971	0.0528024	0.364774	NTC:SLC39A5	NTC	#N/A	SLC39A5	0.201634	4.8345	7.3265	9.104	7.4645	7.389	6.7015	0.986546	-0.0195417	SLC39A4_SLC39A5	-0.623238	-0.506873	0.116365	NTC	#N/A	SLC39A5	0.333424	5.6545	6.004	4.275	7.4645	7.389	6.7015	0.739202	-0.435959
SLC39A4_SLC39A5	-0.311971	0.0528024	0.364774	SLC39A4:SLC39A5	SLC39A4	6.15462	SLC39A5	0.201634	11.4975	14.7725	17.7925	12.246	11.1105	11.0685	1.27996	0.356095	SLC39A4_SLC39A5	-0.623238	-0.506873	0.116365	SLC39A4	6.13155	SLC39A5	0.333424	9.7025	9.9825	9.6455	12.246	11.1105	11.0685	0.852012	-0.231055
ST3GAL1_ST3GAL6	-0.145904	0.218882	0.364786	NTC:ST3GAL1	NTC	#N/A	ST3GAL1	1.59932	5.0515	9.5705	5.271	6.146	6.7285	6.1705	1.04453	0.0628486	ST3GAL1_ST3GAL6	-0.482626	0.214438	0.697063	NTC	#N/A	ST3GAL1	4.05224	4.8695	4.5735	4.263	6.146	6.7285	6.1705	0.719664	-0.474605
ST3GAL1_ST3GAL6	-0.145904	0.218882	0.364786	NTC:ST3GAL6	NTC	#N/A	ST3GAL6	2.65306	6.1385	5.555	6.937	5.4365	5.9635	6.9945	1.01283	0.0183919	ST3GAL1_ST3GAL6	-0.482626	0.214438	0.697063	NTC	#N/A	ST3GAL6	3.09592	6.5375	4.835	6.5375	5.4365	5.9635	6.9945	0.973661	-0.0385091
ST3GAL1_ST3GAL6	-0.145904	0.218882	0.364786	ST3GAL1:ST3GAL6	ST3GAL1	1.59932	ST3GAL6	2.65306	14.4515	10.877	13.357	9.2615	8.6385	7.7725	1.50688	0.591569	ST3GAL1_ST3GAL6	-0.482626	0.214438	0.697063	ST3GAL1	4.05224	ST3GAL6	3.09592	12.5815	9.6695	10.36	9.2615	8.6385	7.7725	1.27027	0.345135
ZNF493_ZNF92	-0.438684	-0.0738053	0.364879	NTC:ZNF493	NTC	#N/A	ZNF493	2.38128	3.696	3.671	5.3505	4.3955	3.9415	4.367	1.00106	0.00153228	ZNF493_ZNF92	-0.408469	0.792054	1.20052	NTC	#N/A	ZNF493	2.33342	4.1575	5.19	3.477	4.3955	3.9415	4.367	1.00949	0.0136198
ZNF493_ZNF92	-0.438684	-0.0738053	0.364879	NTC:ZNF92	NTC	#N/A	ZNF92	2.69822	2.481	4.561	3.6845	3.231	3.487	4.257	0.977358	-0.0330415	ZNF493_ZNF92	-0.408469	0.792054	1.20052	NTC	#N/A	ZNF92	1.9222	3.7195	3.498	2.8105	3.231	3.487	4.257	0.913713	-0.130187
ZNF493_ZNF92	-0.438684	-0.0738053	0.364879	ZNF493:ZNF92	ZNF493	2.38128	ZNF92	2.69822	1.023	2.3565	0.4545	0.856	0.592	1.0165	1.55569	0.637555	ZNF493_ZNF92	-0.408469	0.792054	1.20052	ZNF493	2.33342	ZNF92	1.9222	1.272	1.671	0.9405	0.856	0.592	1.0165	1.57578	0.656062
ATP8B3_ATP8B4	-0.243968	0.120968	0.364936	ATP8B3:ATP8B4	ATP8B3	4.63692	ATP8B4	0.0143553	12.8785	11.9995	12.1115	8.7915	9.277	9.7685	1.32879	0.410112	ATP8B3_ATP8B4	-1.37799	-0.390321	0.987674	ATP8B3	3.24489	ATP8B4	0.0565835	9.8545	6.8085	10.4555	8.7915	9.277	9.7685	0.974189	-0.0377264
ATP8B3_ATP8B4	-0.243968	0.120968	0.364936	ATP8B3:NTC	ATP8B3	4.63692	NTC	#N/A	16.7665	7.8155	9.3365	12.5625	10.6955	11.224	0.983658	-0.0237711	ATP8B3_ATP8B4	-1.37799	-0.390321	0.987674	ATP8B3	3.24489	NTC	#N/A	9.757	9.1685	6.6445	12.5625	10.6955	11.224	0.741546	-0.431391
ATP8B3_ATP8B4	-0.243968	0.120968	0.364936	ATP8B4:NTC	ATP8B4	0.0143553	NTC	#N/A	4.374	10.1395	9.314	6.948	7.1905	7.0405	1.12505	0.169993	ATP8B3_ATP8B4	-1.37799	-0.390321	0.987674	ATP8B4	0.0565835	NTC	#N/A	3.372	5.305	2.751	6.948	7.1905	7.0405	0.539591	-0.890062
CPTP_GLTPD2	-0.0825708	0.28244	0.365011	CPTP:GLTPD2	CPTP	3.75382	GLTPD2	0.367371	13.825	12.208	9.769	9.061	9.2735	8.8895	1.31509	0.395161	CPTP_GLTPD2	-0.86053	0.589557	1.45009	CPTP	4.58256	GLTPD2	0.15056	11.9735	15.068	14.9685	9.061	9.2735	8.8895	1.54312	0.625854
CPTP_GLTPD2	-0.0825708	0.28244	0.365011	CPTP:NTC	CPTP	3.75382	NTC	#N/A	14.6565	5.3945	12.5495	9.539	8.4795	6.5185	1.32863	0.409935	CPTP_GLTPD2	-0.86053	0.589557	1.45009	CPTP	4.58256	NTC	#N/A	12.0585	10.0665	8.8595	9.539	8.4795	6.5185	1.26277	0.336588
CPTP_GLTPD2	-0.0825708	0.28244	0.365011	GLTPD2:NTC	GLTPD2	0.367371	NTC	#N/A	11.817	17.7225	10.2865	13.503	14.244	13.6865	0.961203	-0.0570871	CPTP_GLTPD2	-0.86053	0.589557	1.45009	GLTPD2	0.15056	NTC	#N/A	8.0895	11.3505	9.515	13.503	14.244	13.6865	0.698831	-0.516985
ARHGEF9_SPATA13	0.0609684	0.426021	0.365053	ARHGEF9:NTC	ARHGEF9	3.08066	NTC	#N/A	10.091	9.21	11.0995	11.1125	12.111	10.4275	0.903406	-0.146554	ARHGEF9_SPATA13	0.015071	0.341061	0.32599	ARHGEF9	2.70487	NTC	#N/A	10.1105	11.7685	8.812	11.1125	12.111	10.4275	0.912038	-0.132834
ARHGEF9_SPATA13	0.0609684	0.426021	0.365053	ARHGEF9:SPATA13	ARHGEF9	3.08066	SPATA13	2.0036	17.9435	22.6925	9.581	9.6545	11.3095	10.6195	1.58998	0.669005	ARHGEF9_SPATA13	0.015071	0.341061	0.32599	ARHGEF9	2.70487	SPATA13	2.61353	12.661	19.0465	12.5275	9.6545	11.3095	10.6195	1.40057	0.486017
ARHGEF9_SPATA13	0.0609684	0.426021	0.365053	NTC:SPATA13	NTC	#N/A	SPATA13	2.0036	12.738	12.9695	14.71	13.8115	13.934	13.1375	0.988614	-0.016521	ARHGEF9_SPATA13	0.015071	0.341061	0.32599	NTC	#N/A	SPATA13	2.61353	17.0435	14.6295	11.694	13.8115	13.934	13.1375	1.06076	0.0850966
OR6C3_OR6C76	-0.245262	0.119812	0.365074	NTC:OR6C3	NTC	#N/A	OR6C3	0	14.9765	12.705	12.6575	10.9655	10.284	10.7295	1.26142	0.33505	OR6C3_OR6C76	-0.461466	-0.310594	0.150871	NTC	#N/A	OR6C3	0	7.0485	11.309	7.383	10.9655	10.284	10.7295	0.804919	-0.313085
OR6C3_OR6C76	-0.245262	0.119812	0.365074	NTC:OR6C76	NTC	#N/A	OR6C76	0	7.891	6.3805	6.7155	7.195	7.1295	7.031	0.982744	-0.0251117	OR6C3_OR6C76	-0.461466	-0.310594	0.150871	NTC	#N/A	OR6C76	0	6.239	8.6565	4.811	7.195	7.1295	7.031	0.922783	-0.115936
OR6C3_OR6C76	-0.245262	0.119812	0.365074	OR6C3:OR6C76	OR6C3	0	OR6C76	0	12.495	8.5045	13.277	13.526	8.0895	8.5875	1.13487	0.182528	OR6C3_OR6C76	-0.461466	-0.310594	0.150871	OR6C3	0	OR6C76	0	9.8065	10.4425	5.6445	13.526	8.0895	8.5875	0.857315	-0.222102
ABCC1_ABCC4	-0.171192	0.193895	0.365086	ABCC1:ABCC4	ABCC1	3.57652	ABCC4	3.7137	6.3305	7.799	5.311	5.375	5.2125	6.3625	1.14693	0.19778	ABCC1_ABCC4	-1.41151	-0.0494064	1.36211	ABCC1	4.95977	ABCC4	3.58976	5.1435	5.785	5.299	5.375	5.2125	6.3625	0.957375	-0.0628445
ABCC1_ABCC4	-0.171192	0.193895	0.365086	ABCC1:NTC	ABCC1	3.57652	NTC	#N/A	6.804	15.9435	10.9685	9.709	10.952	8.624	1.15131	0.203271	ABCC1_ABCC4	-1.41151	-0.0494064	1.36211	ABCC1	4.95977	NTC	#N/A	4.632	7.132	5.692	9.709	10.952	8.624	0.596073	-0.746439
ABCC1_ABCC4	-0.171192	0.193895	0.365086	ABCC4:NTC	ABCC4	3.7137	NTC	#N/A	1.535	5.443	2.6895	4.812	4.6675	4.4765	0.692713	-0.529671	ABCC1_ABCC4	-1.41151	-0.0494064	1.36211	ABCC4	3.58976	NTC	#N/A	3.3175	3.0385	3.3345	4.812	4.6675	4.4765	0.694361	-0.526242
WNT2B_WNT7B	-0.70617	-0.34102	0.365151	NTC:WNT2B	NTC	#N/A	WNT2B	0.613532	2.404	6.0195	4.9475	9.169	6.516	7.672	0.572462	-0.804748	WNT2B_WNT7B	-0.295604	0.434179	0.729783	NTC	#N/A	WNT2B	0.669027	5.9835	6.2135	9.1095	9.169	6.516	7.672	0.91221	-0.132561
WNT2B_WNT7B	-0.70617	-0.34102	0.365151	NTC:WNT7B	NTC	#N/A	WNT7B	0.0285692	21.652	15.927	22.091	23.258	19.4925	20.855	0.938126	-0.0921457	WNT2B_WNT7B	-0.295604	0.434179	0.729783	NTC	#N/A	WNT7B	4.24184	19.4475	18.765	19.708	23.258	19.4925	20.855	0.910621	-0.135077
WNT2B_WNT7B	-0.70617	-0.34102	0.365151	WNT2B:WNT7B	WNT2B	0.613532	WNT7B	0.0285692	6.0495	4.673	2.678	5.591	4.014	4.3855	0.957829	-0.0621607	WNT2B_WNT7B	-0.295604	0.434179	0.729783	WNT2B	0.669027	WNT7B	4.24184	5.265	7.6125	7.5735	5.591	4.014	4.3855	1.46178	0.547724
TMC5_TMC7	-1.39936	-1.03416	0.365198	NTC:TMC5	NTC	#N/A	TMC5	1.5008	8.006	6.148	6.9715	11.49	8.9595	9.7865	0.698687	-0.517282	TMC5_TMC7	-1.20513	-0.165733	1.0394	NTC	#N/A	TMC5	1.79494	5.752	7.9155	5.573	11.49	8.9595	9.7865	0.636344	-0.652121
TMC5_TMC7	-1.39936	-1.03416	0.365198	NTC:TMC7	NTC	#N/A	TMC7	1.76128	10.6025	5.4985	10.6445	14.444	16.439	15.3165	0.578913	-0.788581	TMC5_TMC7	-1.20513	-0.165733	1.0394	NTC	#N/A	TMC7	1.48026	10.512	13.899	7.574	14.444	16.439	15.3165	0.692324	-0.530482
TMC5_TMC7	-1.39936	-1.03416	0.365198	TMC5:TMC7	TMC5	1.5008	TMC7	1.76128	3.7985	4.176	3.5425	4.6195	4.8695	6.1155	0.738056	-0.438197	TMC5_TMC7	-1.20513	-0.165733	1.0394	TMC5	1.79494	TMC7	1.48026	4.815	3.4875	5.704	4.6195	4.8695	6.1155	0.897594	-0.155866
ADRA2C_ADRB1	-0.134975	0.23026	0.365235	ADRA2C:ADRB1	ADRA2C	2.82782	ADRB1	0.536053	17.5595	20.456	28.522	16.78	18.576	16.7265	1.27754	0.353369	ADRA2C_ADRB1	0.0380023	0.173834	0.135832	ADRA2C	0.505891	ADRB1	0.0143553	22.869	22.138	20.7085	16.78	18.576	16.7265	1.26176	0.335435
ADRA2C_ADRB1	-0.134975	0.23026	0.365235	ADRA2C:NTC	ADRA2C	2.82782	NTC	#N/A	9.7585	8.585	15.745	10.557	12.4535	11.352	0.992026	-0.0115499	ADRA2C_ADRB1	0.0380023	0.173834	0.135832	ADRA2C	0.505891	NTC	#N/A	11.7475	12.134	11.9795	10.557	12.4535	11.352	1.04361	0.0615807
ADRA2C_ADRB1	-0.134975	0.23026	0.365235	ADRB1:NTC	ADRB1	0.536053	NTC	#N/A	11.4975	11.11	12.868	13.9815	11.49	12.744	0.928301	-0.107335	ADRA2C_ADRB1	0.0380023	0.173834	0.135832	ADRB1	0.0143553	NTC	#N/A	20.02	14.4205	14.564	13.9815	11.49	12.744	1.28232	0.358756
CDH24_CDH7	-0.190199	0.175083	0.365283	CDH24:CDH7	CDH24	2.85	CDH7	0.0143553	12.968	10.0915	9.8545	9.4315	9.4325	9.2375	1.17125	0.228054	CDH24_CDH7	0.612352	0.345025	-0.267327	CDH24	3.40735	CDH7	0	12.728	10.6615	12.063	9.4315	9.4325	9.2375	1.26159	0.33524
CDH24_CDH7	-0.190199	0.175083	0.365283	CDH24:NTC	CDH24	2.85	NTC	#N/A	15.8585	18.5	11.998	9.015	11.1	10.51	1.51368	0.598062	CDH24_CDH7	0.612352	0.345025	-0.267327	CDH24	3.40735	NTC	#N/A	14.304	10.8495	15.2305	9.015	11.1	10.51	1.31866	0.399074
CDH24_CDH7	-0.190199	0.175083	0.365283	CDH7:NTC	CDH7	0.0143553	NTC	#N/A	6.024	3.647	3.2585	5.321	4.321	5.054	0.879797	-0.184757	CDH24_CDH7	0.612352	0.345025	-0.267327	CDH7	0	NTC	#N/A	4.815	5.4195	4.0845	5.321	4.321	5.054	0.974347	-0.0374928
GAS6_PROS1	-1.34168	-0.976327	0.36535	GAS6:NTC	GAS6	4.7301	NTC	#N/A	2.852	13.25	6.6245	8.398	8.8905	10.1985	0.826809	-0.274374	GAS6_PROS1	-0.85364	-0.306651	0.546988	GAS6	7.63249	NTC	#N/A	8.047	8.4585	8.6455	8.398	8.8905	10.1985	0.915014	-0.128134
GAS6_PROS1	-1.34168	-0.976327	0.36535	GAS6:PROS1	GAS6	4.7301	PROS1	2.31904	9.4895	4.296	2.2175	5.1895	5.9635	5.392	0.967241	-0.0480529	GAS6_PROS1	-0.85364	-0.306651	0.546988	GAS6	7.63249	PROS1	1.9782	6.3185	3.801	5.4895	5.1895	5.9635	5.392	0.943427	-0.0840172
GAS6_PROS1	-1.34168	-0.976327	0.36535	NTC:PROS1	NTC	#N/A	PROS1	2.31904	2.1615	5.603	4.68	4.7425	5.411	5.6125	0.789325	-0.341308	GAS6_PROS1	-0.85364	-0.306651	0.546988	NTC	#N/A	PROS1	1.9782	3.47	3.5295	3.0845	4.7425	5.411	5.6125	0.639604	-0.644749
ZKSCAN7_ZNF852	-0.314062	0.0513042	0.365366	NTC:ZKSCAN7	NTC	#N/A	ZKSCAN7	0.0565835	1.944	7.687	4.97	4.357	4.931	4.449	1.0629	0.0880002	ZKSCAN7_ZNF852	-0.394549	0.437665	0.832214	NTC	#N/A	ZKSCAN7	1.31615	5.868	4.9915	2.4055	4.357	4.931	4.449	0.96564	-0.0504423
ZKSCAN7_ZNF852	-0.314062	0.0513042	0.365366	NTC:ZNF852	NTC	#N/A	ZNF852	1.31034	8.5815	17.6905	7.9325	14.166	13.0455	14.923	0.811793	-0.300816	ZKSCAN7_ZNF852	-0.394549	0.437665	0.832214	NTC	#N/A	ZNF852	1.44361	12.9595	10.5155	10.646	14.166	13.0455	14.923	0.809811	-0.304342
ZKSCAN7_ZNF852	-0.314062	0.0513042	0.365366	ZKSCAN7:ZNF852	ZKSCAN7	0.0565835	ZNF852	1.31034	7.2895	7.5425	5.419	6.786	5.079	4.77	1.21737	0.283771	ZKSCAN7_ZNF852	-0.394549	0.437665	0.832214	ZKSCAN7	1.31615	ZNF852	1.44361	7.359	6.7145	5.037	6.786	5.079	4.77	1.14881	0.200144
SSTR1_SSTR5	-0.242667	0.122734	0.365402	NTC:SSTR1	NTC	#N/A	SSTR1	0.0565835	13.697	5.034	11.566	11.282	10.1395	10.2445	0.956768	-0.0637597	SSTR1_SSTR5	-0.412541	0.13157	0.544111	NTC	#N/A	SSTR1	0	10.871	9.5545	11.6465	11.282	10.1395	10.2445	1.01282	0.0183797
SSTR1_SSTR5	-0.242667	0.122734	0.365402	NTC:SSTR5	NTC	#N/A	SSTR5	0.0143553	18.0965	14.212	14.0505	16.1095	19.0995	19.4635	0.84794	-0.237966	SSTR1_SSTR5	-0.412541	0.13157	0.544111	NTC	#N/A	SSTR5	0.0285692	14.256	11.257	14.9445	16.1095	19.0995	19.4635	0.739997	-0.434408
SSTR1_SSTR5	-0.242667	0.122734	0.365402	SSTR1:SSTR5	SSTR1	0.0565835	SSTR5	0.0143553	22.854	22.364	22.0455	18.384	18.814	20.2145	1.17158	0.228459	SSTR1_SSTR5	-0.412541	0.13157	0.544111	SSTR1	0	SSTR5	0.0285692	19.515	24.007	23.602	18.384	18.814	20.2145	1.16915	0.225464
SET_TSPYL6	-0.924112	-0.558695	0.365417	NTC:SET	NTC	#N/A	SET	8.80735	3.0825	6.974	9.0415	5.537	5.299	3.9275	1.2936	0.371387	SET_TSPYL6	-0.913234	0.222139	1.13537	NTC	#N/A	SET	8.4841	6.1235	5.0335	5.1205	5.537	5.299	3.9275	1.10255	0.140844
SET_TSPYL6	-0.924112	-0.558695	0.365417	NTC:TSPYL6	NTC	#N/A	TSPYL6	0.0143553	2.66	4.2725	3.105	5.6525	5.2845	5.017	0.629153	-0.668518	SET_TSPYL6	-0.913234	0.222139	1.13537	NTC	#N/A	TSPYL6	0.0143553	2.52	4.146	3.584	5.6525	5.2845	5.017	0.642472	-0.638294
SET_TSPYL6	-0.924112	-0.558695	0.365417	SET:TSPYL6	SET	8.80735	TSPYL6	0.0143553	5.4735	6.501	5.9365	6.825	6.2265	6.4725	0.917384	-0.124403	SET_TSPYL6	-0.913234	0.222139	1.13537	SET	8.4841	TSPYL6	0.0143553	8.0835	7.9255	5.0965	6.825	6.2265	6.4725	1.081	0.11237
ACTBL2_ACTL7B	0.321635	0.687064	0.365428	ACTBL2:ACTL7B	ACTBL2	0.0143553	ACTL7B	0	13.032	11.839	14.864	8.182	7.685	8.1025	1.65773	0.729211	ACTBL2_ACTL7B	-0.184214	0.216348	0.400562	ACTBL2	1.33914	ACTL7B	0	10.5305	8.5315	7.776	8.182	7.685	8.1025	1.11967	0.163077
ACTBL2_ACTL7B	0.321635	0.687064	0.365428	ACTBL2:NTC	ACTBL2	0.0143553	NTC	#N/A	13.902	18.901	11.4065	12.9555	13.562	12.2035	1.14174	0.19124	ACTBL2_ACTL7B	-0.184214	0.216348	0.400562	ACTBL2	1.33914	NTC	#N/A	10.969	13.9405	12.468	12.9555	13.562	12.2035	0.965303	-0.0509461
ACTBL2_ACTL7B	0.321635	0.687064	0.365428	ACTL7B:NTC	ACTL7B	0	NTC	#N/A	4.949	12.969	7.392	9.9015	7.205	8.981	0.970196	-0.0436512	ACTBL2_ACTL7B	-0.184214	0.216348	0.400562	ACTL7B	0	NTC	#N/A	7.554	5.9105	7.145	9.9015	7.205	8.981	0.790014	-0.340049
FABP3_FABP4	-0.652654	-0.287208	0.365446	FABP3:FABP4	FABP3	0.505891	FABP4	0.505891	7.2645	5.5305	3.9465	4.1645	4.808	5.6395	1.14574	0.196275	FABP3_FABP4	0.576733	0.712608	0.135875	FABP3	0.887525	FABP4	0.111031	7.1705	8.333	8.3	4.1645	4.808	5.6395	1.62904	0.70402
FABP3_FABP4	-0.652654	-0.287208	0.365446	FABP3:NTC	FABP3	0.505891	NTC	#N/A	6.305	5.7315	5.578	6.293	7.3205	6.784	0.863562	-0.211629	FABP3_FABP4	0.576733	0.712608	0.135875	FABP3	0.887525	NTC	#N/A	5.4535	6.4535	9.0145	6.293	7.3205	6.784	1.02569	0.036594
FABP3_FABP4	-0.652654	-0.287208	0.365446	FABP4:NTC	FABP4	0.505891	NTC	#N/A	3.2355	8.729	2.3425	3.717	4.0175	3.4975	1.27377	0.349106	FABP3_FABP4	0.576733	0.712608	0.135875	FABP4	0.111031	NTC	#N/A	5.2405	4.72	3.8705	3.717	4.0175	3.4975	1.23139	0.300291
MID1_TRIM36	-0.831536	-0.466061	0.365476	MID1:NTC	MID1	1.7137	NTC	#N/A	4.8985	7.775	5.356	9.3155	11.158	10.7205	0.57798	-0.790909	MID1_TRIM36	-1.43873	0.0476071	1.48634	MID1	4.13422	NTC	#N/A	2.319	3.9475	5.085	9.3155	11.158	10.7205	0.3639	-1.45839
MID1_TRIM36	-0.831536	-0.466061	0.365476	MID1:TRIM36	MID1	1.7137	TRIM36	2.11769	7.149	1.507	6.9145	4.419	4.8765	4.2295	1.15124	0.203187	MID1_TRIM36	-1.43873	0.0476071	1.48634	MID1	4.13422	TRIM36	1.89142	4.2185	4.981	3.1315	4.419	4.8765	4.2295	0.911719	-0.133339
MID1_TRIM36	-0.831536	-0.466061	0.365476	NTC:TRIM36	NTC	#N/A	TRIM36	2.11769	17.368	8.9535	9.5645	9.092	9.165	8.9075	1.32106	0.401699	MID1_TRIM36	-1.43873	0.0476071	1.48634	NTC	#N/A	TRIM36	1.89142	9.69	8.469	10.5865	9.092	9.165	8.9075	1.0582	0.0816136
PLIN1_PLIN5	-0.0322588	0.33331	0.365568	NTC:PLIN1	NTC	#N/A	PLIN1	0.0285692	7.2385	6.8615	8.859	7.3335	6.9885	7.1775	1.06789	0.0947567	PLIN1_PLIN5	0.128315	0.164427	0.036112	NTC	#N/A	PLIN1	0.226509	9.015	7.059	7.7285	7.3335	6.9885	7.1775	1.10712	0.14681
PLIN1_PLIN5	-0.0322588	0.33331	0.365568	NTC:PLIN5	NTC	#N/A	PLIN5	0.250962	19.644	12.2155	19.0665	16.256	17.1825	15.1975	1.04708	0.0663778	PLIN1_PLIN5	0.128315	0.164427	0.036112	NTC	#N/A	PLIN5	0.0285692	17.281	16.509	17.7195	16.256	17.1825	15.1975	1.05908	0.082814
PLIN1_PLIN5	-0.0322588	0.33331	0.365568	PLIN1:PLIN5	PLIN1	0.0285692	PLIN5	0.250962	14.503	13.2255	21.0905	13.6955	13.3345	14.0165	1.18936	0.250184	PLIN1_PLIN5	0.128315	0.164427	0.036112	PLIN1	0.226509	PLIN5	0.0285692	13.811	19.266	11.825	13.6955	13.3345	14.0165	1.09393	0.12952
AVIL_SVIL	-0.86167	-0.496082	0.365588	AVIL:NTC	AVIL	1.60881	NTC	#N/A	4.0545	3.9275	5.43	6.0225	5.826	5.154	0.788825	-0.342223	AVIL_SVIL	-0.790893	-0.718994	0.0718987	AVIL	0.879706	NTC	#N/A	3.579	3.843	5.6565	6.0225	5.826	5.154	0.76921	-0.37855
AVIL_SVIL	-0.86167	-0.496082	0.365588	AVIL:SVIL	AVIL	1.60881	SVIL	4.43229	11.3185	12.753	8.916	11.174	11.461	10.629	0.991688	-0.0120422	AVIL_SVIL	-0.790893	-0.718994	0.0718987	AVIL	0.879706	SVIL	5.00899	8.905	6.234	6.561	11.174	11.461	10.629	0.652357	-0.616267
AVIL_SVIL	-0.86167	-0.496082	0.365588	NTC:SVIL	NTC	#N/A	SVIL	4.43229	3.159	3.078	7.3125	8.02	7.2555	7.1685	0.603703	-0.72809	AVIL_SVIL	-0.790893	-0.718994	0.0718987	NTC	#N/A	SVIL	5.00899	5.7275	3.895	7.5975	8.02	7.2555	7.1685	0.767243	-0.382245
SRGAP1_SRGAP2	0.156625	0.522308	0.365684	NTC:SRGAP1	NTC	#N/A	SRGAP1	2.38128	5.41	2.1565	5.6355	4.303	5.7645	5.0075	0.875755	-0.191401	SRGAP1_SRGAP2	-0.0813794	0.381124	0.462504	NTC	#N/A	SRGAP1	2.22033	4.066	4.908	5.299	4.303	5.7645	5.0075	0.946799	-0.0788694
SRGAP1_SRGAP2	0.156625	0.522308	0.365684	NTC:SRGAP2	NTC	#N/A	SRGAP2	4.35332	17.291	16.5845	13.317	12.801	10.086	10.1255	1.42953	0.515545	SRGAP1_SRGAP2	-0.0813794	0.381124	0.462504	NTC	#N/A	SRGAP2	4.55398	12.965	13.2725	10.789	12.801	10.086	10.1255	1.12159	0.165546
SRGAP1_SRGAP2	0.156625	0.522308	0.365684	SRGAP1:SRGAP2	SRGAP1	2.38128	SRGAP2	4.35332	15.27	32.824	15.313	11.899	13.4645	12.9175	1.65636	0.728014	SRGAP1_SRGAP2	-0.0813794	0.381124	0.462504	SRGAP1	2.22033	SRGAP2	4.55398	17.652	14.4	19.3865	11.899	13.4645	12.9175	1.34371	0.42622
KRT31_KRT39	0.464799	0.830508	0.365709	KRT31:KRT39	KRT31	0.0285692	KRT39	0.0143553	16.9075	11.1575	11.651	7.465	5.79	8.6335	1.81447	0.859547	KRT31_KRT39	0.11481	0.923346	0.808536	KRT31	0	KRT39	0.432959	13.6165	12.322	14.885	7.465	5.79	8.6335	1.86507	0.899227
KRT31_KRT39	0.464799	0.830508	0.365709	KRT31:NTC	KRT31	0.0285692	NTC	#N/A	10.321	24.3195	11.003	11.4825	10.8005	9.4385	1.43888	0.524948	KRT31_KRT39	0.11481	0.923346	0.808536	KRT31	0	NTC	#N/A	14.9985	13.951	12.2655	11.4825	10.8005	9.4385	1.29928	0.377709
KRT31_KRT39	0.464799	0.830508	0.365709	KRT39:NTC	KRT39	0.0143553	NTC	#N/A	18.4675	10.212	6.073	7.272	7.335	7.4795	1.57347	0.653952	KRT31_KRT39	0.11481	0.923346	0.808536	KRT39	0.432959	NTC	#N/A	8.893	6.923	6.0135	7.272	7.335	7.4795	0.988364	-0.0168857
HSD17B1_RDH8	-0.384926	-0.0191197	0.365806	HSD17B1:NTC	HSD17B1	2.42492	NTC	#N/A	3.4915	6.7815	4.549	6.447	6.1225	6.07	0.795193	-0.330623	HSD17B1_RDH8	-0.0595402	0.235235	0.294775	HSD17B1	0.782409	NTC	#N/A	6.5435	5.691	4.037	6.447	6.1225	6.07	0.872958	-0.196016
HSD17B1_RDH8	-0.384926	-0.0191197	0.365806	HSD17B1:RDH8	HSD17B1	2.42492	RDH8	0	10.896	10.845	12.1915	10.935	10.1365	10.528	1.07383	0.102766	HSD17B1_RDH8	-0.0595402	0.235235	0.294775	HSD17B1	0.782409	RDH8	0	14.9865	11.4865	13.337	10.935	10.1365	10.528	1.25983	0.333229
HSD17B1_RDH8	-0.384926	-0.0191197	0.365806	NTC:RDH8	NTC	#N/A	RDH8	0	7.0465	6.164	8.9785	7.4185	6.375	6.8385	1.07547	0.104961	HSD17B1_RDH8	-0.0595402	0.235235	0.294775	NTC	#N/A	RDH8	0	9.076	8.6775	6.5135	7.4185	6.375	6.8385	1.17618	0.234112
ZNF154_ZNF772	0.0135421	0.379524	0.365982	NTC:ZNF154	NTC	#N/A	ZNF154	0.163499	7.392	4.729	7.1815	6.5395	5.931	5.5845	1.06909	0.0963893	ZNF154_ZNF772	-0.163913	0.698611	0.862524	NTC	#N/A	ZNF154	0.137504	5.898	6.495	7.1925	6.5395	5.931	5.5845	1.08477	0.117388
ZNF154_ZNF772	0.0135421	0.379524	0.365982	NTC:ZNF772	NTC	#N/A	ZNF772	2.25399	4.681	6.533	7.3975	4.002	4.0865	3.552	1.59886	0.677041	ZNF154_ZNF772	-0.163913	0.698611	0.862524	NTC	#N/A	ZNF772	2.7115	4.212	3.0385	4.1915	4.002	4.0865	3.552	0.982947	-0.0248138
ZNF154_ZNF772	0.0135421	0.379524	0.365982	ZNF154:ZNF772	ZNF154	0.163499	ZNF772	2.25399	3.197	8.697	8.177	4.403	3.895	3.882	1.64787	0.720598	ZNF154_ZNF772	-0.163913	0.698611	0.862524	ZNF154	0.137504	ZNF772	2.7115	5.7035	7.947	7.0375	4.403	3.895	3.882	1.69852	0.76428
HOXB4_HOXD4	-0.878218	-0.512091	0.366127	HOXB4:HOXD4	HOXB4	4.79129	HOXD4	0.286881	6.369	4.521	6.3915	6.8865	6.1045	7.5805	0.84007	-0.251419	HOXB4_HOXD4	-0.358408	0.0425063	0.400914	HOXB4	0.367371	HOXD4	1.83592	5.9715	9.7425	4.8345	6.8865	6.1045	7.5805	0.998882	-0.00161391
HOXB4_HOXD4	-0.878218	-0.512091	0.366127	HOXB4:NTC	HOXB4	4.79129	NTC	#N/A	5.6015	4.9135	7.944	10.457	9.555	12.478	0.568144	-0.815671	HOXB4_HOXD4	-0.358408	0.0425063	0.400914	HOXB4	0.367371	NTC	#N/A	7.8825	8.3225	8.074	10.457	9.555	12.478	0.747276	-0.420287
HOXB4_HOXD4	-0.878218	-0.512091	0.366127	HOXD4:NTC	HOXD4	0.286881	NTC	#N/A	9.17	7.206	6.71	8.128	7.685	8.807	0.937693	-0.0928125	HOXB4_HOXD4	-0.358408	0.0425063	0.400914	HOXD4	1.83592	NTC	#N/A	8.7895	8.824	7.133	8.128	7.685	8.807	1.00514	0.00739373
ZNF548_ZNF587	-0.669221	-0.303066	0.366155	NTC:ZNF548	NTC	#N/A	ZNF548	2.11103	4.937	3.615	7.8755	6.054	5.418	4.898	1.00351	0.00505862	ZNF548_ZNF587	-0.126299	0.0945154	0.220814	NTC	#N/A	ZNF548	2.15056	5.5695	4.6675	8.0025	6.054	5.418	4.898	1.1142	0.156012
ZNF548_ZNF587	-0.669221	-0.303066	0.366155	NTC:ZNF587	NTC	#N/A	ZNF587	2.5656	4.8345	7.551	5.413	5.8915	5.6855	7.3695	0.939408	-0.0901757	ZNF548_ZNF587	-0.126299	0.0945154	0.220814	NTC	#N/A	ZNF587	3.52982	7.7795	5.012	2.858	5.8915	5.6855	7.3695	0.825984	-0.275815
ZNF548_ZNF587	-0.669221	-0.303066	0.366155	ZNF548:ZNF587	ZNF548	2.11103	ZNF587	2.5656	2.7245	9.226	5.1005	5.668	7.3425	7.1225	0.846918	-0.239706	ZNF548_ZNF587	-0.126299	0.0945154	0.220814	ZNF548	2.15056	ZNF587	3.52982	8.0345	5.503	8.681	5.668	7.3425	7.1225	1.10359	0.142199
GRM7_TAS1R3	-0.569262	-0.203018	0.366244	GRM7:NTC	GRM7	0.0703893	NTC	#N/A	4.553	8.825	5.635	7.141	5.14	7.077	0.982178	-0.0259437	GRM7_TAS1R3	-0.393958	-0.633456	-0.239499	GRM7	0	NTC	#N/A	5.503	4.5735	4.0605	7.141	5.14	7.077	0.730292	-0.453454
GRM7_TAS1R3	-0.569262	-0.203018	0.366244	GRM7:TAS1R3	GRM7	0.0703893	TAS1R3	0.189034	15.897	14.5965	11.7425	14.945	15.8035	13.6685	0.950897	-0.0726387	GRM7_TAS1R3	-0.393958	-0.633456	-0.239499	GRM7	0	TAS1R3	0.545968	9.1065	12.3015	11.325	14.945	15.8035	13.6685	0.736948	-0.440366
GRM7_TAS1R3	-0.569262	-0.203018	0.366244	NTC:TAS1R3	NTC	#N/A	TAS1R3	0.189034	17.4445	11.4545	15.7055	14.066	14.5725	17.779	0.960941	-0.0574796	GRM7_TAS1R3	-0.393958	-0.633456	-0.239499	NTC	#N/A	TAS1R3	0.545968	12.3445	13.7525	15.6595	14.066	14.5725	17.779	0.899585	-0.152668
FOXD2_FOXI2	0.626868	0.993116	0.366248	FOXD2:FOXI2	FOXD2	0.286881	FOXI2	0	17.24	17.45	14.9495	8.3905	9.385	8.13	1.91618	0.93823	FOXD2_FOXI2	0.322783	0.819325	0.496542	FOXD2	0.344828	FOXI2	0	13.854	12.322	17.9455	8.3905	9.385	8.13	1.70317	0.768223
FOXD2_FOXI2	0.626868	0.993116	0.366248	FOXD2:NTC	FOXD2	0.286881	NTC	#N/A	11.4715	8.8175	17.138	9.8785	8.9195	8.441	1.37402	0.458406	FOXD2_FOXI2	0.322783	0.819325	0.496542	FOXD2	0.344828	NTC	#N/A	13.227	9.2205	8.6215	9.8785	8.9195	8.441	1.14061	0.189802
FOXD2_FOXI2	0.626868	0.993116	0.366248	FOXI2:NTC	FOXI2	0	NTC	#N/A	11.8425	8.176	13.533	9.1305	9.642	9.411	1.19047	0.251526	FOXD2_FOXI2	0.322783	0.819325	0.496542	FOXI2	0	NTC	#N/A	10.013	10.317	9.491	9.1305	9.642	9.411	1.0581	0.0814779
TRIM15_TRIM72	0.155193	0.521632	0.366439	NTC:TRIM15	NTC	#N/A	TRIM15	0	11.114	12.272	15.586	13.703	11.129	11.0775	1.08528	0.118072	TRIM15_TRIM72	-0.112678	0.378298	0.490976	NTC	#N/A	TRIM15	0.111031	9.934	11.3405	12.289	13.703	11.129	11.0775	0.934669	-0.0974724
TRIM15_TRIM72	0.155193	0.521632	0.366439	NTC:TRIM72	NTC	#N/A	TRIM72	0	16.8815	20.0315	12.6805	11.791	11.2085	12.3685	1.40221	0.487706	TRIM15_TRIM72	-0.112678	0.378298	0.490976	NTC	#N/A	TRIM72	0	11.9	12.207	11.694	11.791	11.2085	12.3685	1.01224	0.0175552
