## Supplemental Table 2 for "Genetic Mapping of All Human Paralog Pairs to Characterize Synthetic Lethality and Buffering" (part 13 of 28)

### Sheet: Table S2 (continued)
label	H1299_Expected	H1299_Observed	H1299_diff	Construct	Gene_A	H1299 Expression	Gene_B	H1299 Expression	H1299.enCas12a.R1	H1299.enCas12a.R2	H1299.enCas12a.R3	pDNA.enCas12a.R1	pDNA.enCas12a.R2	pDNA.enCas12a.R3	FC	Log2FC	label	MDAMB231 Expected	Observed	diff	Gene_A	MDAMB231 Expression	Gene_B	MDAMB231 Expression	MDAMB231.enCas12a.R1	MDAMB231.enCas12a.R2	MDAMB231.enCas12a.R3	pDNA.enCas12a.R1	pDNA.enCas12a.R2	pDNA.enCas12a.R3	FC	Log2FC
TRIM15_TRIM72	0.155193	0.521632	0.366439	TRIM15:TRIM72	TRIM15	0	TRIM72	0	15.411	12.785	9.593	9.3155	7.855	7.1045	1.5567	0.638495	TRIM15_TRIM72	-0.112678	0.378298	0.490976	TRIM15	0.111031	TRIM72	0	9.496	9.764	12.6585	9.3155	7.855	7.1045	1.31487	0.394922
ADAM19_ADAM23	-1.63458	-1.26809	0.366491	ADAM19:NTC	ADAM19	2.26303	NTC	#N/A	11.0245	6.4765	4.509	5.506	4.7545	4.3395	1.50753	0.592191	ADAM19_ADAM23	-0.41404	0.368807	0.782847	ADAM19	3.60999	NTC	#N/A	7.152	7.4455	6.371	5.506	4.7545	4.3395	1.4362	0.522255
ADAM19_ADAM23	-1.63458	-1.26809	0.366491	ADAM23:NTC	ADAM23	2.59932	NTC	#N/A	6.548	3.3345	4.674	6.3005	6.6525	5.7585	0.777944	-0.362262	ADAM19_ADAM23	-0.41404	0.368807	0.782847	ADAM23	0.250962	NTC	#N/A	5.7215	3.989	4.335	6.3005	6.6525	5.7585	0.750635	-0.413817
ADAM19_ADAM23	-1.63458	-1.26809	0.366491	ADAM19:ADAM23	ADAM19	2.26303	ADAM23	2.59932	7.942	0.2565	5.641	3.879	4.83	5.008	1.00893	0.0128268	ADAM19_ADAM23	-0.41404	0.368807	0.782847	ADAM19	3.60999	ADAM23	0.250962	7.5055	5.2525	4.966	3.879	4.83	5.008	1.29212	0.369739
PARP12_TIPARP	-1.55251	-1.18601	0.366505	NTC:PARP12	NTC	#N/A	PARP12	3.46205	7.7885	13.5785	10.389	10.8195	9.5045	10.29	1.0373	0.0528376	PARP12_TIPARP	-3.6267	-2.89823	0.728466	NTC	#N/A	PARP12	5.03826	8.534	8.5	8.812	10.8195	9.5045	10.29	0.844254	-0.244251
PARP12_TIPARP	-1.55251	-1.18601	0.366505	NTC:TIPARP	NTC	#N/A	TIPARP	4.25927	2.187	1.2425	3.3775	5.8145	6.18	5.8045	0.382437	-1.38671	PARP12_TIPARP	-3.6267	-2.89823	0.728466	NTC	#N/A	TIPARP	4.85947	1.2235	0.512	0.405	5.8145	6.18	5.8045	0.12026	-3.05578
PARP12_TIPARP	-1.55251	-1.18601	0.366505	PARP12:TIPARP	PARP12	3.46205	TIPARP	4.25927	5.6015	2.8855	5.618	8.3515	9.743	8.203	0.536363	-0.898719	PARP12_TIPARP	-3.6267	-2.89823	0.728466	PARP12	5.03826	TIPARP	4.85947	2.3495	1.2425	0.5595	8.3515	9.743	8.203	0.157867	-2.66322
ZNF134_ZNF256	-0.585264	-0.218684	0.36658	NTC:ZNF134	NTC	#N/A	ZNF134	3.41954	8.556	3.1425	3.7075	5.8225	5.5335	5.2825	0.925925	-0.111033	ZNF134_ZNF256	-0.818568	0.167656	0.986224	NTC	#N/A	ZNF134	3.68145	5.101	5.002	4.132	5.8225	5.5335	5.2825	0.855546	-0.225083
ZNF134_ZNF256	-0.585264	-0.218684	0.36658	NTC:ZNF256	NTC	#N/A	ZNF256	2.63227	1.151	7.3585	6.5505	4.943	4.9955	5.8135	0.956069	-0.0648132	ZNF134_ZNF256	-0.818568	0.167656	0.986224	NTC	#N/A	ZNF256	1.26903	4.407	5.148	4.394	4.943	4.9955	5.8135	0.885538	-0.175373
ZNF134_ZNF256	-0.585264	-0.218684	0.36658	ZNF134:ZNF256	ZNF134	3.41954	ZNF256	2.63227	8.121	7.5745	3.389	5.637	6.1585	5.154	1.12596	0.171159	ZNF134_ZNF256	-0.818568	0.167656	0.986224	ZNF134	3.68145	ZNF256	1.26903	6.4525	6.6725	7.812	5.637	6.1585	5.154	1.23526	0.304812
KCNH1_KCNH8	-0.538922	-0.172336	0.366586	KCNH1:KCNH8	KCNH1	0.214125	KCNH8	0.0703893	11.651	11.214	8.7225	9.138	7.2375	9.228	1.23372	0.303013	KCNH1_KCNH8	-0.440635	-0.0276432	0.412991	KCNH1	0.238787	KCNH8	0	7.274	9.325	9.2285	9.138	7.2375	9.228	1.00875	0.012567
KCNH1_KCNH8	-0.538922	-0.172336	0.366586	KCNH1:NTC	KCNH1	0.214125	NTC	#N/A	7.2895	12.889	22.1425	10.4335	14.0095	12.259	1.1531	0.205515	KCNH1_KCNH8	-0.440635	-0.0276432	0.412991	KCNH1	0.238787	NTC	#N/A	13.6285	14.8385	15.3255	10.4335	14.0095	12.259	1.19319	0.254825
KCNH1_KCNH8	-0.538922	-0.172336	0.366586	KCNH8:NTC	KCNH8	0.0703893	NTC	#N/A	10.001	5.8515	2.6895	5.707	6.7685	6.9485	0.954592	-0.0670435	KCNH1_KCNH8	-0.440635	-0.0276432	0.412991	KCNH8	0	NTC	#N/A	4.3035	6.0565	4.787	5.707	6.7685	6.9485	0.779808	-0.358808
ARF5_ARL8A	-0.556606	-0.189962	0.366644	ARF5:ARL8A	ARF5	7.05333	ARL8A	3.31179	9.119	8.248	9.9115	7.8885	8.7355	9.173	1.05743	0.080561	ARF5_ARL8A	-0.404824	0.124757	0.529581	ARF5	6.93711	ARL8A	4.36667	8.875	8.145	8.0735	7.8885	8.7355	9.173	0.972729	-0.0398896
ARF5_ARL8A	-0.556606	-0.189962	0.366644	ARF5:NTC	ARF5	7.05333	NTC	#N/A	5.09	3.791	5.8	7.6345	8.241	8.4685	0.603064	-0.729616	ARF5_ARL8A	-0.404824	0.124757	0.529581	ARF5	6.93711	NTC	#N/A	6.775	9.3565	8.8835	7.6345	8.241	8.4685	1.02756	0.0392272
ARF5_ARL8A	-0.556606	-0.189962	0.366644	ARL8A:NTC	ARL8A	3.31179	NTC	#N/A	2.0075	5.074	8.211	4.727	4.8875	5.1815	1.03356	0.0476171	ARF5_ARL8A	-0.404824	0.124757	0.529581	ARL8A	4.36667	NTC	#N/A	4.845	4.135	5.204	4.727	4.8875	5.1815	0.958637	-0.0609428
ART3_ART5	0.071231	0.437925	0.366694	ART3:ART5	ART3	0	ART5	0.124328	12.93	15.6705	16.132	9.3	10.0965	13.5765	1.35664	0.440038	ART3_ART5	-0.837507	0.200362	1.03787	ART3	0	ART5	0	12.9895	13.1155	10.908	9.3	10.0965	13.5765	1.12252	0.166747
ART3_ART5	0.071231	0.437925	0.366694	ART3:NTC	ART3	0	NTC	#N/A	6.8425	4.8815	4.7305	7.55	6.808	6.619	0.784407	-0.350326	ART3_ART5	-0.837507	0.200362	1.03787	ART3	0	NTC	#N/A	4.3885	6.683	4.132	7.55	6.808	6.619	0.72477	-0.464405
ART3_ART5	0.071231	0.437925	0.366694	ART5:NTC	ART5	0.124328	NTC	#N/A	15.526	13.025	19.123	13.0865	11.2625	11.517	1.32923	0.410586	ART3_ART5	-0.837507	0.200362	1.03787	ART5	0	NTC	#N/A	12.953	11.998	9.372	13.0865	11.2625	11.517	0.956979	-0.0634412
GJA3_GJA5	-0.666306	-0.299546	0.36676	GJA3:GJA5	GJA3	0.526069	GJA5	0	6.318	7.1495	11.8445	8.2515	10.7535	9.7865	0.879148	-0.185821	GJA3_GJA5	-0.511884	0.102715	0.614599	GJA3	1.7137	GJA5	0	10.543	10.275	11.8725	8.2515	10.7535	9.7865	1.13542	0.183228
GJA3_GJA5	-0.666306	-0.299546	0.36676	GJA3:NTC	GJA3	0.526069	NTC	#N/A	9.822	9.9475	11.515	11.945	11.7285	11.1875	0.897407	-0.156166	GJA3_GJA5	-0.511884	0.102715	0.614599	GJA3	1.7137	NTC	#N/A	9.2585	8.437	13.48	11.945	11.7285	11.1875	0.89428	-0.161201
GJA3_GJA5	-0.666306	-0.299546	0.36676	GJA5:NTC	GJA5	0	NTC	#N/A	4.86	5.106	6.1635	6.4935	7.223	7.2875	0.767925	-0.380962	GJA3_GJA5	-0.511884	0.102715	0.614599	GJA5	0	NTC	#N/A	6.282	3.9055	5.073	6.4935	7.223	7.2875	0.726552	-0.460862
PLA2G10_PLA2G1B	-0.998279	-0.631508	0.366771	NTC:PLA2G10	NTC	#N/A	PLA2G10	0.0565835	10.692	7.31	11.048	10.318	9.4035	10.1985	0.970922	-0.042572	PLA2G10_PLA2G1B	-0.504417	-0.180791	0.323626	NTC	#N/A	PLA2G10	0	9.289	14.003	13.6345	10.318	9.4035	10.1985	1.23417	0.303546
PLA2G10_PLA2G1B	-0.998279	-0.631508	0.366771	NTC:PLA2G1B	NTC	#N/A	PLA2G1B	0.0703893	6.369	7.615	4.2025	9.192	8.768	7.855	0.704494	-0.505342	PLA2G10_PLA2G1B	-0.504417	-0.180791	0.323626	NTC	#N/A	PLA2G1B	0	6.41	6.537	7.657	9.192	8.768	7.855	0.798141	-0.325285
PLA2G10_PLA2G1B	-0.998279	-0.631508	0.366771	PLA2G10:PLA2G1B	PLA2G10	0.0565835	PLA2G1B	0.0703893	6.842	10.0595	5.2315	7.303	8.335	10.043	0.861843	-0.214502	PLA2G10_PLA2G1B	-0.504417	-0.180791	0.323626	PLA2G10	0	PLA2G1B	0	7.8095	8.6355	5.9305	7.303	8.335	10.043	0.871286	-0.198781
GLIS3_ZIC5	0.0150396	0.38182	0.36678	GLIS3:NTC	GLIS3	1.73985	NTC	#N/A	7.2385	9.4425	6.0785	7.326	7.6205	7.91	0.995756	-0.00613564	GLIS3_ZIC5	0.392207	0.0643032	-0.327904	GLIS3	1.60407	NTC	#N/A	7.201	8.542	9.229	7.326	7.6205	7.91	1.09256	0.127707
GLIS3_ZIC5	0.0150396	0.38182	0.36678	GLIS3:ZIC5	GLIS3	1.73985	ZIC5	1.16993	15.5775	17.49	13.886	14.7135	11.472	10.3545	1.28499	0.361756	GLIS3_ZIC5	0.392207	0.0643032	-0.327904	GLIS3	1.60407	ZIC5	0.0285692	11.352	13.0635	13.718	14.7135	11.472	10.3545	1.04361	0.0615823
GLIS3_ZIC5	0.0150396	0.38182	0.36678	NTC:ZIC5	NTC	#N/A	ZIC5	1.16993	15.1165	14.0675	16.399	14.282	13.7965	15.5455	1.04491	0.0633738	GLIS3_ZIC5	0.392207	0.0643032	-0.327904	NTC	#N/A	ZIC5	0.0285692	15.491	13.1365	14.2305	14.282	13.7965	15.5455	0.982441	-0.0255575
PLXNA1_PLXNC1	-0.228345	0.138575	0.36692	NTC:PLXNA1	NTC	#N/A	PLXNA1	5.24679	15.2955	20.1355	12.3565	11.83	11.259	9.668	1.45885	0.54483	PLXNA1_PLXNC1	-0.882821	-0.578288	0.304533	NTC	#N/A	PLXNA1	6.13258	9.1425	10.9225	11.2175	11.83	11.259	9.668	0.954987	-0.0664474
PLXNA1_PLXNC1	-0.228345	0.138575	0.36692	NTC:PLXNC1	NTC	#N/A	PLXNC1	0.495695	5.0645	6.693	5.948	6.5625	7.212	7.104	0.848025	-0.23782	PLXNA1_PLXNC1	-0.882821	-0.578288	0.304533	NTC	#N/A	PLXNC1	1.08406	3.141	3.989	4.489	6.5625	7.212	7.104	0.556505	-0.845532
PLXNA1_PLXNC1	-0.228345	0.138575	0.36692	PLXNA1:PLXNC1	PLXNA1	5.24679	PLXNC1	0.495695	12.2265	7.543	9.7575	8.051	7.8655	7.425	1.265	0.339138	PLXNA1_PLXNC1	-0.882821	-0.578288	0.304533	PLXNA1	6.13258	PLXNC1	1.08406	5.3075	6.8815	6.752	8.051	7.8655	7.425	0.811473	-0.301385
CYP2J2_CYP2R1	-0.153679	0.213268	0.366947	CYP2J2:CYP2R1	CYP2J2	0.83996	CYP2R1	2.81352	4.259	3.054	4.7995	2.568	2.3605	1.8675	1.7823	0.833739	CYP2J2_CYP2R1	0.175675	1.05109	0.875417	CYP2J2	0.238787	CYP2R1	3.44095	4.5775	5.0015	4.668	2.568	2.3605	1.8675	2.09638	1.0679
CYP2J2_CYP2R1	-0.153679	0.213268	0.366947	CYP2J2:NTC	CYP2J2	0.83996	NTC	#N/A	3.965	7.7995	6.3795	6.7555	5.996	6.976	0.919731	-0.120716	CYP2J2_CYP2R1	0.175675	1.05109	0.875417	CYP2J2	0.238787	NTC	#N/A	7.4265	8.5105	6.8825	6.7555	5.996	6.976	1.15674	0.210059
CYP2J2_CYP2R1	-0.153679	0.213268	0.366947	CYP2R1:NTC	CYP2R1	2.81352	NTC	#N/A	5.755	3.551	4.458	6.2845	4.4655	5.6945	0.836997	-0.256705	CYP2J2_CYP2R1	0.175675	1.05109	0.875417	CYP2R1	3.44095	NTC	#N/A	4.328	4.5635	4.2395	6.2845	4.4655	5.6945	0.798504	-0.324628
EIF4E1B_EIF4E3	0.225845	0.59283	0.366986	EIF4E1B:EIF4E3	EIF4E1B	0	EIF4E3	0.0703893	15.411	8.705	8.5405	9.154	8.313	9.3745	1.21664	0.282905	EIF4E1B_EIF4E3	-0.114573	0.151355	0.265928	EIF4E1B	0	EIF4E3	0.895303	5.3625	7.5185	9.6455	9.154	8.313	9.3745	0.839241	-0.252842
EIF4E1B_EIF4E3	0.225845	0.59283	0.366986	EIF4E1B:NTC	EIF4E1B	0	NTC	#N/A	9.771	8.769	6.2265	7.9275	7.6635	8.624	1.02278	0.032489	EIF4E1B_EIF4E3	-0.114573	0.151355	0.265928	EIF4E1B	0	NTC	#N/A	6.7075	7.195	7.895	7.9275	7.6635	8.624	0.900165	-0.151738
EIF4E1B_EIF4E3	0.225845	0.59283	0.366986	EIF4E3:NTC	EIF4E3	0.0703893	NTC	#N/A	12.623	12.136	11.384	9.331	7.772	7.4885	1.46974	0.555557	EIF4E1B_EIF4E3	-0.114573	0.151355	0.265928	EIF4E3	0.895303	NTC	#N/A	6.781	7.581	10.134	9.331	7.772	7.4885	0.996117	-0.00561355
GRIFIN_LGALS9	0.138663	0.505729	0.367065	GRIFIN:LGALS9	GRIFIN	0	LGALS9	0.0143553	17.4185	17.3135	14.1075	9.678	10.656	9.723	1.6249	0.700347	GRIFIN_LGALS9	0.0222901	0.0795097	0.0572196	GRIFIN	0	LGALS9	2.0036	9.9525	12.0085	11.396	9.678	10.656	9.723	1.10979	0.150289
GRIFIN_LGALS9	0.138663	0.505729	0.367065	GRIFIN:NTC	GRIFIN	0	NTC	#N/A	5.205	7.8395	3.042	5.606	5.7825	5.4745	0.953952	-0.0680108	GRIFIN_LGALS9	0.0222901	0.0795097	0.0572196	GRIFIN	0	NTC	#N/A	4.979	6.14	6.121	5.606	5.7825	5.4745	1.02236	0.0318986
GRIFIN_LGALS9	0.138663	0.505729	0.367065	LGALS9:NTC	LGALS9	0.0143553	NTC	#N/A	6.65	9.0335	9.7235	6.1695	6.754	5.9415	1.34678	0.429514	GRIFIN_LGALS9	0.0222901	0.0795097	0.0572196	LGALS9	2.0036	NTC	#N/A	6.0625	6.1505	6.907	6.1695	6.754	5.9415	1.01352	0.0193704
LRFN1_LRFN2	-0.402469	-0.0353146	0.367154	LRFN1:LRFN2	LRFN1	1.59455	LRFN2	0	8.7225	9.226	11.1565	9.925	9.8075	9.869	0.983227	-0.0244033	LRFN1_LRFN2	-0.0607638	0.236185	0.296949	LRFN1	0.201634	LRFN2	0	11.1515	11.7685	10.92	9.925	9.8075	9.869	1.14319	0.193059
LRFN1_LRFN2	-0.402469	-0.0353146	0.367154	LRFN1:NTC	LRFN1	1.59455	NTC	#N/A	8.607	2.982	4.3385	6.177	7.7	8.798	0.702426	-0.509583	LRFN1_LRFN2	-0.0607638	0.236185	0.296949	LRFN1	0.201634	NTC	#N/A	8.114	8.4375	6.99	6.177	7.7	8.798	1.03821	0.0541037
LRFN1_LRFN2	-0.402469	-0.0353146	0.367154	LRFN2:NTC	LRFN2	0	NTC	#N/A	20.7565	20.576	15.8815	12.5625	13.0885	12.4875	1.50016	0.58512	LRFN1_LRFN2	-0.0607638	0.236185	0.296949	LRFN2	0	NTC	#N/A	15.881	14.035	14.0635	12.5625	13.0885	12.4875	1.15315	0.205583
ZNF208_ZNF43	-0.376307	-0.00914609	0.367161	NTC:ZNF208	NTC	#N/A	ZNF208	0.650765	1.829	5.8355	5.1235	5.6915	4.357	4.8615	0.857679	-0.22149	ZNF208_ZNF43	-0.498289	-0.660848	-0.162559	NTC	#N/A	ZNF208	0	3.701	4.083	3.668	5.6915	4.357	4.8615	0.768075	-0.380681
ZNF208_ZNF43	-0.376307	-0.00914609	0.367161	NTC:ZNF43	NTC	#N/A	ZNF43	2.75275	6.74	4.0235	7.9665	6.3695	6.4075	7.1685	0.939059	-0.0907124	ZNF208_ZNF43	-0.498289	-0.660848	-0.162559	NTC	#N/A	ZNF43	2.7866	5.929	5.649	7.7285	6.3695	6.4075	7.1685	0.967963	-0.0469766
ZNF208_ZNF43	-0.376307	-0.00914609	0.367161	ZNF208:ZNF43	ZNF208	0.650765	ZNF43	2.75275	2.417	3.3025	2.1835	1.7585	2.1735	1.721	1.39802	0.483384	ZNF208_ZNF43	-0.498289	-0.660848	-0.162559	ZNF208	0	ZNF43	2.7866	0.98	2.0885	1.477	1.7585	2.1735	1.721	0.804086	-0.314578
DEFA1B_DEFA3	-0.036486	0.330692	0.367178	DEFA1B:DEFA3	DEFA1B	0	DEFA3	0	37.306	52.3665	43.642	34.517	36.408	34.093	1.26944	0.344197	DEFA1B_DEFA3	-0.348732	0.0757419	0.424474	DEFA1B	0	DEFA3	0	38.4635	41.0905	42.286	34.517	36.408	34.093	1.16018	0.214351
DEFA1B_DEFA3	-0.036486	0.330692	0.367178	DEFA1B:NTC	DEFA1B	0	NTC	#N/A	9.464	6.589	8.444	11.2205	10.3745	10.3175	0.76763	-0.381517	DEFA1B_DEFA3	-0.348732	0.0757419	0.424474	DEFA1B	0	NTC	#N/A	7.219	8.239	9.086	11.2205	10.3745	10.3175	0.769103	-0.378751
DEFA1B_DEFA3	-0.036486	0.330692	0.367178	DEFA3:NTC	DEFA3	0	NTC	#N/A	13.454	21.193	11.441	15.3615	13.547	11.6175	1.13725	0.185543	DEFA1B_DEFA3	-0.348732	0.0757419	0.424474	DEFA3	0	NTC	#N/A	12.2045	13.3035	16.6595	15.3615	13.547	11.6175	1.0405	0.0572837
FSBP_RAD54L	-1.2114	-0.84415	0.367253	FSBP:NTC	FSBP	1.65993	NTC	#N/A	3.9645	1.026	4.2705	3.7015	2.837	3.113	0.95954	-0.0595852	FSBP_RAD54L	-0.628194	0.427707	1.0559	FSBP	1.26303	NTC	#N/A	1.54	3.2265	2.751	3.7015	2.837	3.113	0.778894	-0.3605
FSBP_RAD54L	-1.2114	-0.84415	0.367253	FSBP:RAD54L	FSBP	1.65993	RAD54L	5.14119	0.2815	4.4965	1.649	2.244	2.281	3.1585	0.836468	-0.257618	FSBP_RAD54L	-0.628194	0.427707	1.0559	FSBP	1.26303	RAD54L	4.80219	3.0555	2.433	4.2035	2.244	2.281	3.1585	1.2614	0.335031
FSBP_RAD54L	-1.2114	-0.84415	0.367253	NTC:RAD54L	NTC	#N/A	RAD54L	5.14119	4.451	3.7995	6.778	6.4775	5.7355	6.042	0.823254	-0.280591	FSBP_RAD54L	-0.628194	0.427707	1.0559	NTC	#N/A	RAD54L	4.80219	5.8255	7.4665	5.918	6.4775	5.7355	6.042	1.05231	0.0735659
ZNF304_ZNF776	-1.24068	-0.873372	0.367312	NTC:ZNF304	NTC	#N/A	ZNF304	1.68706	8.1465	2.8135	5.959	9.4315	8.2665	9.393	0.624525	-0.679169	ZNF304_ZNF776	-0.149201	0.499576	0.648777	NTC	#N/A	ZNF304	2.43829	6.4645	7.978	6.0015	9.4315	8.2665	9.393	0.754642	-0.406136
ZNF304_ZNF776	-1.24068	-0.873372	0.367312	NTC:ZNF776	NTC	#N/A	ZNF776	2.52356	11.9835	14.308	20.755	11.2045	10.7065	9.695	1.48853	0.573889	ZNF304_ZNF776	-0.149201	0.499576	0.648777	NTC	#N/A	ZNF776	3.20006	14.274	13.3765	13.0155	11.2045	10.7065	9.695	1.28665	0.363625
ZNF304_ZNF776	-1.24068	-0.873372	0.367312	ZNF304:ZNF776	ZNF304	1.68706	ZNF776	2.52356	7.4815	6.853	3.787	5.3445	5.9305	4.614	1.14051	0.189674	ZNF304_ZNF776	-0.149201	0.499576	0.648777	ZNF304	2.43829	ZNF776	3.20006	9.4165	5.472	6.74	5.3445	5.9305	4.614	1.36122	0.444905
EZR_FRMD7	0.355678	0.722992	0.367314	EZR:FRMD7	EZR	7.95292	FRMD7	0	9.0545	8.128	6.9655	4.01	4.1295	4.3395	1.93509	0.952401	EZR_FRMD7	-0.26424	0.437038	0.701278	EZR	7.8885	FRMD7	0	5.259	6.14	7.1925	4.01	4.1295	4.3395	1.48982	0.575141
EZR_FRMD7	0.355678	0.722992	0.367314	EZR:NTC	EZR	7.95292	NTC	#N/A	9.4255	10.396	9.9165	5.9225	6.3095	8.029	1.46775	0.553602	EZR_FRMD7	-0.26424	0.437038	0.701278	EZR	7.8885	NTC	#N/A	5.9105	7.8215	4.8345	5.9225	6.3095	8.029	0.916366	-0.126004
EZR_FRMD7	0.355678	0.722992	0.367314	FRMD7:NTC	FRMD7	0	NTC	#N/A	7.8145	4.7855	4.8955	6.3	6.2665	6.1065	0.936941	-0.0939698	EZR_FRMD7	-0.26424	0.437038	0.701278	FRMD7	0	NTC	#N/A	5.594	5.378	6.347	6.3	6.2665	6.1065	0.927489	-0.108598
MAGEB16_MAGED1	-0.120051	0.247403	0.367454	MAGEB16:MAGED1	MAGEB16	0	MAGED1	5.58436	6.4965	15.6225	12.453	8.259	10.133	10.29	1.20536	0.269458	MAGEB16_MAGED1	0.275818	0.0878149	-0.188003	MAGEB16	0	MAGED1	5.47735	11.492	9.826	8.931	8.259	10.133	10.29	1.05463	0.0767418
MAGEB16_MAGED1	-0.120051	0.247403	0.367454	MAGEB16:NTC	MAGEB16	0	NTC	#N/A	8.863	16.9935	11.8615	11.0505	11.9195	10.437	1.12904	0.175103	MAGEB16_MAGED1	0.275818	0.0878149	-0.188003	MAGEB16	0	NTC	#N/A	11.7235	9.0745	11.8725	11.0505	11.9195	10.437	0.977954	-0.0321619
MAGEB16_MAGED1	-0.120051	0.247403	0.367454	MAGED1:NTC	MAGED1	5.58436	NTC	#N/A	7.277	6.693	7.75	8.444	8.5875	8.7065	0.843888	-0.244876	MAGEB16_MAGED1	0.275818	0.0878149	-0.188003	MAGED1	5.47735	NTC	#N/A	8.3025	10.8395	9.8955	8.444	8.5875	8.7065	1.1282	0.174017
ZBTB18_ZBTB8B	0.340403	0.707924	0.367521	NTC:ZBTB18	NTC	#N/A	ZBTB18	3.15866	19.4395	9.106	13.8405	9.755	11.2045	10.4825	1.34807	0.430895	ZBTB18_ZBTB8B	-0.655544	0.478778	1.13432	NTC	#N/A	ZBTB18	4.79233	12.8865	12.1445	9.4075	9.755	11.2045	10.4825	1.0953	0.131329
ZBTB18_ZBTB8B	0.340403	0.707924	0.367521	NTC:ZBTB8B	NTC	#N/A	ZBTB8B	0.0840643	13.096	12.681	8.154	7.334	7.0715	7.91	1.52051	0.604558	ZBTB18_ZBTB8B	-0.655544	0.478778	1.13432	NTC	#N/A	ZBTB8B	0	3.792	5.0225	6.014	7.334	7.0715	7.91	0.664493	-0.589673
ZBTB18_ZBTB8B	0.340403	0.707924	0.367521	ZBTB18:ZBTB8B	ZBTB18	3.15866	ZBTB8B	0.0840643	17.4575	24.1195	23.257	15.523	13.4465	16.4515	1.4274	0.513391	ZBTB18_ZBTB8B	-0.655544	0.478778	1.13432	ZBTB18	4.79233	ZBTB8B	0	19.454	19.36	22.0895	15.523	13.4465	16.4515	1.34087	0.423166
CABP2_TNNC1	-0.881187	-0.513655	0.367532	CABP2:NTC	CABP2	0	NTC	#N/A	8.5685	3.703	7.7615	6.493	6.498	7.379	0.983456	-0.0240675	CABP2_TNNC1	-0.556097	0.374255	0.930352	CABP2	0	NTC	#N/A	5.405	6.5895	7.0615	6.493	6.498	7.379	0.935493	-0.0962007
CABP2_TNNC1	-0.881187	-0.513655	0.367532	CABP2:TNNC1	CABP2	0	TNNC1	0.526069	8.236	1.924	5.891	6.208	5.6745	6.61	0.867974	-0.204277	CABP2_TNNC1	-0.556097	0.374255	0.930352	CABP2	0	TNNC1	0.263034	7.3955	10.244	6.2995	6.208	5.6745	6.61	1.29452	0.372423
CABP2_TNNC1	-0.881187	-0.513655	0.367532	NTC:TNNC1	NTC	#N/A	TNNC1	0.526069	7.0855	4.3285	8.2965	7.7655	7.0065	8.5965	0.843464	-0.245601	CABP2_TNNC1	-0.556097	0.374255	0.930352	NTC	#N/A	TNNC1	0.263034	8.0775	5.952	6.478	7.7655	7.0065	8.5965	0.87757	-0.188414
PKP2_PKP3	-0.204007	0.163729	0.367737	NTC:PKP2	NTC	#N/A	PKP2	3.11437	9.605	5.7075	8.2395	5.745	5.9525	5.8775	1.34009	0.422325	PKP2_PKP3	0.0872934	0.0170269	-0.0702666	NTC	#N/A	PKP2	4.1102	5.783	7.362	7.6925	5.745	5.9525	5.8775	1.18563	0.245658
PKP2_PKP3	-0.204007	0.163729	0.367737	NTC:PKP3	NTC	#N/A	PKP3	2.20163	14.9765	13.466	7.5745	8.6525	11.8115	10.0705	1.17955	0.238238	PKP2_PKP3	0.0872934	0.0170269	-0.0702666	NTC	#N/A	PKP3	4.1334	10.6765	8.6355	11.789	8.6525	11.8115	10.0705	1.01855	0.0265207
PKP2_PKP3	-0.204007	0.163729	0.367737	PKP2:PKP3	PKP2	3.11437	PKP3	2.20163	16.754	11.0935	9.712	8.891	8.8435	8.56	1.42842	0.514417	PKP2_PKP3	0.0872934	0.0170269	-0.0702666	PKP2	4.1102	PKP3	4.1334	10.0435	9.294	9.931	8.891	8.8435	8.56	1.1131	0.154588
PLCB3_PLCL2	-0.613991	-0.246231	0.36776	NTC:PLCB3	NTC	#N/A	PLCB3	4.16108	8.134	9.9235	1.467	7.966	7.6815	8.038	0.824323	-0.278719	PLCB3_PLCL2	0.243824	-0.675595	-0.919419	NTC	#N/A	PLCB3	4.70099	7.0245	9.304	8.598	7.966	7.6815	8.038	1.05239	0.0736762
PLCB3_PLCL2	-0.613991	-0.246231	0.36776	NTC:PLCL2	NTC	#N/A	PLCL2	1.17632	21.4985	11.6225	9.3255	8.313	9.3675	8.972	1.59259	0.671375	PLCB3_PLCL2	0.243824	-0.675595	-0.919419	NTC	#N/A	PLCL2	1.78241	10.0315	10.0245	12.3845	8.313	9.3675	8.972	1.21717	0.283525
PLCB3_PLCL2	-0.613991	-0.246231	0.36776	PLCB3:PLCL2	PLCB3	4.16108	PLCL2	1.17632	11.894	16.352	6.431	9.6625	10.331	10.629	1.1324	0.179387	PLCB3_PLCL2	0.243824	-0.675595	-0.919419	PLCB3	4.70099	PLCL2	1.78241	5.8375	7.7695	8.967	9.6625	10.331	10.629	0.73717	-0.43993
OR2K2_OR2S2	-0.35513	0.0128218	0.367952	NTC:OR2K2	NTC	#N/A	OR2K2	0	8.0575	9.931	6.198	6.9715	8.3495	7.9555	1.0391	0.0553279	OR2K2_OR2S2	0.409819	0.351022	-0.0587972	NTC	#N/A	OR2K2	0.0426443	6.732	6.5995	7.5735	6.9715	8.3495	7.9555	0.898116	-0.155026
OR2K2_OR2S2	-0.35513	0.0128218	0.367952	NTC:OR2S2	NTC	#N/A	OR2S2	0	6.753	12.8415	11.907	11.274	13.71	12.3225	0.844397	-0.244006	OR2K2_OR2S2	0.409819	0.351022	-0.0587972	NTC	#N/A	OR2S2	0	19.606	17.5845	17.8385	11.274	13.71	12.3225	1.47505	0.560765
OR2K2_OR2S2	-0.35513	0.0128218	0.367952	OR2K2:OR2S2	OR2K2	0	OR2S2	0	7.699	4.5525	9.786	7.719	6.9705	7.205	1.00653	0.00939207	OR2K2_OR2S2	0.409819	0.351022	-0.0587972	OR2K2	0.0426443	OR2S2	0	9.995	9.346	8.1925	7.719	6.9705	7.205	1.25755	0.33062
TRAF1_TRAF6	-0.124559	0.243424	0.367983	NTC:TRAF1	NTC	#N/A	TRAF1	2.74846	4.54	13.5385	11.907	11.5595	14.504	11.847	0.790955	-0.338332	TRAF1_TRAF6	-0.196907	0.0806666	0.277574	NTC	#N/A	TRAF1	2.58976	11.2245	9.858	6.883	11.5595	14.504	11.847	0.737672	-0.438949
TRAF1_TRAF6	-0.124559	0.243424	0.367983	NTC:TRAF6	NTC	#N/A	TRAF6	1.45418	4.6425	6.661	4.7935	4.897	4.415	3.5705	1.24952	0.321379	TRAF1_TRAF6	-0.196907	0.0806666	0.277574	NTC	#N/A	TRAF6	2.41954	5.8435	3.9995	6.74	4.897	4.415	3.5705	1.28725	0.364292
TRAF1_TRAF6	-0.124559	0.243424	0.367983	TRAF1:TRAF6	TRAF1	2.74846	TRAF6	1.45418	10.909	7.086	9.0185	6.8555	7.2375	6.3625	1.3206	0.401192	TRAF1_TRAF6	-0.196907	0.0806666	0.277574	TRAF1	2.58976	TRAF6	2.41954	7.091	8.4895	8.1095	6.8555	7.2375	6.3625	1.15812	0.211789
CHRM4_CHRM5	0.0324687	0.400553	0.368084	CHRM4:CHRM5	CHRM4	0.731183	CHRM5	0.0976108	11.843	10.3725	8.734	6.6705	6.707	6.1335	1.58626	0.665628	CHRM4_CHRM5	0.340297	-0.288523	-0.62882	CHRM4	0.137504	CHRM5	0.0143553	5.3265	6.3385	4.644	6.6705	6.707	6.1335	0.835887	-0.258619
CHRM4_CHRM5	0.0324687	0.400553	0.368084	CHRM4:NTC	CHRM4	0.731183	NTC	#N/A	9.2595	7.8475	5.2425	9.0455	9.2775	9.384	0.806637	-0.310008	CHRM4_CHRM5	0.340297	-0.288523	-0.62882	CHRM4	0.137504	NTC	#N/A	7.6635	8.918	8.062	9.0455	9.2775	9.384	0.889432	-0.169043
CHRM4_CHRM5	0.0324687	0.400553	0.368084	CHRM5:NTC	CHRM5	0.0976108	NTC	#N/A	12.8405	4.6735	8.2565	6.339	3.361	5.667	1.677	0.745885	CHRM4_CHRM5	0.340297	-0.288523	-0.62882	CHRM5	0.0143553	NTC	#N/A	5.0945	6.61	6.395	6.339	3.361	5.667	1.17782	0.236114
ZNF675_ZNF737	-0.0178348	0.350281	0.368116	NTC:ZNF675	NTC	#N/A	ZNF675	2.45681	3.3125	3.904	7.5915	6.146	5.2235	5.1635	0.895663	-0.158972	ZNF675_ZNF737	0.0176988	-0.135749	-0.153448	NTC	#N/A	ZNF675	3.18587	5.0035	7.341	5.228	6.146	5.2235	5.1635	1.06287	0.0879709
ZNF675_ZNF737	-0.0178348	0.350281	0.368116	NTC:ZNF737	NTC	#N/A	ZNF737	1.16993	10.8455	4.7535	8.632	5.799	6.8945	6.1335	1.28703	0.364051	ZNF675_ZNF737	0.0176988	-0.135749	-0.153448	NTC	#N/A	ZNF737	0.978196	6.099	6.84	8.0855	5.799	6.8945	6.1335	1.11672	0.159268
ZNF675_ZNF737	-0.0178348	0.350281	0.368116	ZNF675:ZNF737	ZNF675	2.45681	ZNF737	1.16993	17.8795	15.9995	5.811	7.1255	6.7285	6.207	1.97847	0.984382	ZNF675_ZNF737	0.0176988	-0.135749	-0.153448	ZNF675	3.18587	ZNF737	0.978196	7.1945	8.1975	7.026	7.1255	6.7285	6.207	1.11749	0.160264
SLC6A11_SLC6A6	-0.0450825	0.323067	0.36815	NTC:SLC6A11	NTC	#N/A	SLC6A11	0	15.654	10.9895	11.6855	16.364	14.7385	14.035	0.849161	-0.23589	SLC6A11_SLC6A6	-0.309092	0.259002	0.568093	NTC	#N/A	SLC6A11	0.0840643	13.27	10.7035	10.622	16.364	14.7385	14.035	0.766447	-0.383742
SLC6A11_SLC6A6	-0.0450825	0.323067	0.36815	NTC:SLC6A6	NTC	#N/A	SLC6A6	3.93357	8.9395	9.771	8.8875	11.012	11.2445	11.0045	0.829741	-0.269268	SLC6A11_SLC6A6	-0.309092	0.259002	0.568093	NTC	#N/A	SLC6A6	4.65421	13.349	11.288	8.455	11.012	11.2445	11.0045	0.994919	-0.00734906
SLC6A11_SLC6A6	-0.0450825	0.323067	0.36815	SLC6A11:SLC6A6	SLC6A11	0	SLC6A6	3.93357	36.833	28.4395	19.663	18.6155	18.984	19.3445	1.49156	0.576824	SLC6A11_SLC6A6	-0.309092	0.259002	0.568093	SLC6A11	0.0840643	SLC6A6	4.65421	26.223	26.941	27.9365	18.6155	18.984	19.3445	1.42422	0.510167
CABP1_CABP5	-0.482693	-0.114541	0.368151	CABP1:CABP5	CABP1	0.137504	CABP5	0	14.784	9.739	10.821	7.6195	9.786	8.2855	1.37573	0.460202	CABP1_CABP5	-0.642872	-0.37522	0.267652	CABP1	0	CABP5	0	6.4765	8.479	7.4545	7.6195	9.786	8.2855	0.87229	-0.19712
CABP1_CABP5	-0.482693	-0.114541	0.368151	CABP1:NTC	CABP1	0.137504	NTC	#N/A	9.656	13.29	5.891	10.7885	9.288	10.8855	0.931367	-0.102578	CABP1_CABP5	-0.642872	-0.37522	0.267652	CABP1	0	NTC	#N/A	7.901	8.406	6.752	10.7885	9.288	10.8855	0.744752	-0.425169
CABP1_CABP5	-0.482693	-0.114541	0.368151	CABP5:NTC	CABP5	0	NTC	#N/A	12.6485	7.0135	9.9965	11.0735	11.194	11.0775	0.889444	-0.169025	CABP1_CABP5	-0.642872	-0.37522	0.267652	CABP5	0	NTC	#N/A	10.403	9.3455	12.111	11.0735	11.194	11.0775	0.955451	-0.0657468
SALL1_SALL4	-0.520287	-0.152066	0.368221	NTC:SALL1	NTC	#N/A	SALL1	0.0703893	7.584	5.739	7.25	7.3105	8.14	7.2235	0.907339	-0.140287	SALL1_SALL4	-0.49307	-0.638846	-0.145775	NTC	#N/A	SALL1	0.0976108	6.921	5.6805	6.073	7.3105	8.14	7.2235	0.823609	-0.279969
SALL1_SALL4	-0.520287	-0.152066	0.368221	NTC:SALL4	NTC	#N/A	SALL4	0.925999	2.558	10.5245	6.9485	6.6935	7.649	8.3955	0.880948	-0.182871	SALL1_SALL4	-0.49307	-0.638846	-0.145775	NTC	#N/A	SALL4	0.0703893	8.461	7.8735	3.608	6.6935	7.649	8.3955	0.877056	-0.189259
SALL1_SALL4	-0.520287	-0.152066	0.368221	SALL1:SALL4	SALL1	0.0703893	SALL4	0.925999	5.947	10.8295	6.414	7.3185	9.2335	6.967	0.986033	-0.0202928	SALL1_SALL4	-0.49307	-0.638846	-0.145775	SALL1	0.0976108	SALL4	0.0703893	5.722	8.1655	4.5965	7.3185	9.2335	6.967	0.785918	-0.34755
AGAP1_AGAP5	-2.43638	-2.06813	0.368249	AGAP1:AGAP5	AGAP1	2.95606	AGAP5	1.87971	2.0335	2.2285	3.679	9.3	11.1545	7.9465	0.279603	-1.83855	AGAP1_AGAP5	-1.9792	-2.08324	-0.104037	AGAP1	3.39506	AGAP5	3.06178	2.2095	3.822	2.6555	9.3	11.1545	7.9465	0.30587	-1.70901
AGAP1_AGAP5	-2.43638	-2.06813	0.368249	AGAP1:NTC	AGAP1	2.95606	NTC	#N/A	13.518	9.755	13.107	16.4025	16.132	15.8105	0.752508	-0.410221	AGAP1_AGAP5	-1.9792	-2.08324	-0.104037	AGAP1	3.39506	NTC	#N/A	12.32	13.1995	15.4565	16.4025	16.132	15.8105	0.847575	-0.238588
AGAP1_AGAP5	-2.43638	-2.06813	0.368249	AGAP5:NTC	AGAP5	1.87971	NTC	#N/A	5.3075	3.719	2.5875	8.938	9.678	8.9265	0.421676	-1.24579	AGAP1_AGAP5	-1.9792	-2.08324	-0.104037	AGAP5	3.06178	NTC	#N/A	2.599	4.762	4.0845	8.938	9.678	8.9265	0.415558	-1.26688
GABRA4_GABRA6	-0.0167695	0.351517	0.368287	GABRA4:GABRA6	GABRA4	1.15704	GABRA6	0	7.328	9.883	4.9865	5.7605	5.5125	5.337	1.33639	0.418345	GABRA4_GABRA6	-0.807842	-0.27103	0.536812	GABRA4	0	GABRA6	0	4.2425	4.5425	4.3585	5.7605	5.5125	5.337	0.7913	-0.337703
GABRA4_GABRA6	-0.0167695	0.351517	0.368287	GABRA4:NTC	GABRA4	1.15704	NTC	#N/A	7.3025	7.4865	8.103	7.0255	7.7935	8.734	0.971936	-0.0410673	GABRA4_GABRA6	-0.807842	-0.27103	0.536812	GABRA4	0	NTC	#N/A	4.5285	5.2105	6.157	7.0255	7.7935	8.734	0.674903	-0.567247
GABRA4_GABRA6	-0.0167695	0.351517	0.368287	GABRA6:NTC	GABRA6	0	NTC	#N/A	5.8575	10.5245	8.575	5.799	5.9595	6.885	1.33864	0.420772	GABRA4_GABRA6	-0.807842	-0.27103	0.536812	GABRA6	0	NTC	#N/A	5.186	4.3125	7.6805	5.799	5.9595	6.885	0.921447	-0.118027
PTPRC_PTPRF	-1.29459	-0.926148	0.36844	NTC:PTPRC	NTC	#N/A	PTPRC	0.0565835	1.7395	4.088	1.285	3.64	4.5235	4.413	0.565539	-0.822302	PTPRC_PTPRF	-0.861331	-0.383129	0.478202	NTC	#N/A	PTPRC	0.176323	1.6865	1.921	2.465	3.64	4.5235	4.413	0.482845	-1.05037
PTPRC_PTPRF	-1.29459	-0.926148	0.36844	NTC:PTPRF	NTC	#N/A	PTPRF	7.03298	17.8025	9.603	8.194	11.0275	11.8475	9.8965	1.08629	0.119415	PTPRC_PTPRF	-0.861331	-0.383129	0.478202	NTC	#N/A	PTPRF	7.0457	15.3695	14.0975	10.289	11.0275	11.8475	9.8965	1.21313	0.278731
PTPRC_PTPRF	-1.29459	-0.926148	0.36844	PTPRC:PTPRF	PTPRC	0.0565835	PTPRF	7.03298	8.556	4.8895	6.374	9.2695	8.75	10.272	0.700546	-0.513448	PTPRC_PTPRF	-0.861331	-0.383129	0.478202	PTPRC	0.176323	PTPRF	7.0457	6.6715	7.3725	9.336	9.2695	8.75	10.272	0.826397	-0.275094
NR5A2_RORA	-0.840353	-0.471757	0.368596	NR5A2:NTC	NR5A2	0.356144	NTC	#N/A	10.986	12.809	10.0475	14.3435	13.475	11.9565	0.850849	-0.233026	NR5A2_RORA	-0.659625	-0.318202	0.341423	NR5A2	0.163499	NTC	#N/A	14.012	17.282	12.3365	14.3435	13.475	11.9565	1.09693	0.133475
NR5A2_RORA	-0.840353	-0.471757	0.368596	NR5A2:RORA	NR5A2	0.356144	RORA	0.948601	1.42	7.206	5.0555	6.1615	6.22	5.7585	0.754217	-0.406948	NR5A2_RORA	-0.659625	-0.318202	0.341423	NR5A2	0.163499	RORA	0.411426	4.985	7.4245	4.799	6.1615	6.22	5.7585	0.948649	-0.0760531
NR5A2_RORA	-0.840353	-0.471757	0.368596	NTC:RORA	NTC	#N/A	RORA	0.948601	3.5045	7.3345	6.812	7.318	8.7825	8.249	0.724902	-0.464142	NR5A2_RORA	-0.659625	-0.318202	0.341423	NTC	#N/A	RORA	0.411426	3.5365	5.263	6.359	7.318	8.7825	8.249	0.622538	-0.683765
EHD3_SRL	0.282005	0.650639	0.368634	EHD3:NTC	EHD3	2.7866	NTC	#N/A	5.998	7.663	9.6095	8.56	8.4615	8.1205	0.925563	-0.111597	EHD3_SRL	1.05851	0.731491	-0.327017	EHD3	1.43296	NTC	#N/A	10.196	6.3595	10.2415	8.56	8.4615	8.1205	1.06583	0.0919721
EHD3_SRL	0.282005	0.650639	0.368634	EHD3:SRL	EHD3	2.7866	SRL	0.0143553	20.731	27.4535	19.538	15.77	13.789	13.65	1.56732	0.648303	EHD3_SRL	1.05851	0.731491	-0.327017	EHD3	1.43296	SRL	0	25.8455	21.0205	22.6255	15.77	13.789	13.65	1.60826	0.685505
EHD3_SRL	0.282005	0.650639	0.368634	NTC:SRL	NTC	#N/A	SRL	0.0143553	13.339	10.965	9.593	8.976	7.483	8.2305	1.37293	0.45726	EHD3_SRL	1.05851	0.731491	-0.327017	NTC	#N/A	SRL	0	12.618	13.5855	12.9565	8.976	7.483	8.2305	1.5861	0.665483
SEMA4D_SEMA4F	-0.251962	0.1167	0.368662	NTC:SEMA4D	NTC	#N/A	SEMA4D	2.09761	4.3485	12.769	6.9715	6.015	7.4365	5.896	1.24507	0.316227	SEMA4D_SEMA4F	-1.02124	-0.468785	0.552455	NTC	#N/A	SEMA4D	3.8846	4.9795	4.741	6.871	6.015	7.4365	5.896	0.857553	-0.221703
SEMA4D_SEMA4F	-0.251962	0.1167	0.368662	NTC:SEMA4F	NTC	#N/A	SEMA4F	3.04264	5.4355	8.0315	5.641	6.8405	6.761	5.5665	0.99687	-0.00452303	SEMA4D_SEMA4F	-1.02124	-0.468785	0.552455	NTC	#N/A	SEMA4F	2.33342	6.0505	3.937	7.955	6.8405	6.761	5.5665	0.936065	-0.0953189
SEMA4D_SEMA4F	-0.251962	0.1167	0.368662	SEMA4D:SEMA4F	SEMA4D	2.09761	SEMA4F	3.04264	9.4	10.9895	10.69	9.516	9.0895	7.1135	1.20843	0.273129	SEMA4D_SEMA4F	-1.02124	-0.468785	0.552455	SEMA4D	3.8846	SEMA4F	2.33342	7.067	4.9915	6.4185	9.516	9.0895	7.1135	0.718418	-0.477104
SEMA3A_SEMA3B	-1.02956	-0.660882	0.368677	NTC:SEMA3A	NTC	#N/A	SEMA3A	1.42223	10.7305	12.224	7.58	14.405	14.071	11.4345	0.765074	-0.386328	SEMA3A_SEMA3B	-0.433771	-0.791152	-0.357381	NTC	#N/A	SEMA3A	2.93734	14.3955	12.301	10.3725	14.405	14.071	11.4345	0.928803	-0.106555
SEMA3A_SEMA3B	-1.02956	-0.660882	0.368677	NTC:SEMA3B	NTC	#N/A	SEMA3B	1.12433	6.407	14.0675	9.8085	11.174	11.591	10.867	0.900422	-0.151326	SEMA3A_SEMA3B	-0.433771	-0.791152	-0.357381	NTC	#N/A	SEMA3B	4.9528	11.468	9.576	8.8955	11.174	11.591	10.867	0.890209	-0.167784
SEMA3A_SEMA3B	-1.02956	-0.660882	0.368677	SEMA3A:SEMA3B	SEMA3A	1.42223	SEMA3B	1.12433	12.3545	8.2805	5.988	9.647	11.9195	9.814	0.848393	-0.237195	SEMA3A_SEMA3B	-0.433771	-0.791152	-0.357381	SEMA3A	2.93734	SEMA3B	4.9528	6.0625	8.333	6.752	9.647	11.9195	9.814	0.673906	-0.569381
CSRP2_CSRP3	-0.270168	0.0987699	0.368938	CSRP2:CSRP3	CSRP2	5.31288	CSRP3	0.0285692	13.339	10.164	8.9215	7.5725	9.905	7.3515	1.30591	0.385058	CSRP2_CSRP3	-0.764615	-1.33065	-0.566031	CSRP2	3.9514	CSRP3	0.400538	4.9975	7.299	8.55	7.5725	9.905	7.3515	0.839603	-0.252221
CSRP2_CSRP3	-0.270168	0.0987699	0.368938	CSRP2:NTC	CSRP2	5.31288	NTC	#N/A	8.236	6.4925	8.4325	9.0225	8.786	8.789	0.870796	-0.199593	CSRP2_CSRP3	-0.764615	-1.33065	-0.566031	CSRP2	3.9514	NTC	#N/A	5.789	7.08	5.8705	9.0225	8.786	8.789	0.704559	-0.505208
CSRP2_CSRP3	-0.270168	0.0987699	0.368938	CSRP3:NTC	CSRP3	0.0285692	NTC	#N/A	9.643	9.3705	10.5025	9.794	10.598	10.1255	0.967183	-0.0481396	CSRP2_CSRP3	-0.764615	-1.33065	-0.566031	CSRP3	0.400538	NTC	#N/A	10.3295	7.863	11.4795	9.794	10.598	10.1255	0.972295	-0.0405346
LRCH3_RSU1	-1.65334	-1.28435	0.368987	LRCH3:NTC	LRCH3	4.46597	NTC	#N/A	4.63	2.493	3.554	6.8475	6.4755	6.6465	0.534665	-0.903292	LRCH3_RSU1	-0.735554	-0.243312	0.492241	LRCH3	3.53481	NTC	#N/A	4.985	2.7465	4.3345	6.8475	6.4755	6.6465	0.604221	-0.726851
LRCH3_RSU1	-1.65334	-1.28435	0.368987	NTC:RSU1	NTC	#N/A	RSU1	4.72955	4.0415	7.4225	6.494	10.6115	9.1905	8.9995	0.623509	-0.681517	LRCH3_RSU1	-0.735554	-0.243312	0.492241	NTC	#N/A	RSU1	5.66164	7.1645	10.1605	9.336	10.6115	9.1905	8.9995	0.925681	-0.111413
LRCH3_RSU1	-1.65334	-1.28435	0.368987	LRCH3:RSU1	LRCH3	4.46597	RSU1	4.72955	0.921	4.9695	3.588	6.4315	7.649	8.0015	0.429241	-1.22014	LRCH3_RSU1	-0.735554	-0.243312	0.492241	LRCH3	3.53481	RSU1	5.66164	7.7915	3.373	5.5255	6.4315	7.649	8.0015	0.755819	-0.403887
CRYBA2_CRYGS	-0.884247	-0.515037	0.36921	CRYBA2:CRYGS	CRYBA2	0	CRYGS	1.79909	13.25	11.0135	8.16	8.3285	8.205	6.8205	1.38835	0.47337	CRYBA2_CRYGS	-1.09829	-0.0232539	1.07504	CRYBA2	0	CRYGS	0.659925	8.9965	7.5185	10.3125	8.3285	8.205	6.8205	1.14873	0.200043
CRYBA2_CRYGS	-0.884247	-0.515037	0.36921	CRYBA2:NTC	CRYBA2	0	NTC	#N/A	18.25	7.9595	7.7335	9.431	9.703	8.569	1.22525	0.293072	CRYBA2_CRYGS	-1.09829	-0.0232539	1.07504	CRYBA2	0	NTC	#N/A	8.1935	8.281	6.371	9.431	9.703	8.569	0.824658	-0.278132
CRYBA2_CRYGS	-0.884247	-0.515037	0.36921	CRYGS:NTC	CRYGS	1.79909	NTC	#N/A	6.088	6.8775	8.882	7.565	7.1145	5.951	1.05899	0.0826894	CRYBA2_CRYGS	-1.09829	-0.0232539	1.07504	CRYGS	0.659925	NTC	#N/A	5.271	5.9315	6.1325	7.565	7.1145	5.951	0.840261	-0.251091
SLC22A24_SLC22A3	-0.320107	0.0491401	0.369247	NTC:SLC22A24	NTC	#N/A	SLC22A24	0	3.7855	7.3505	6.2095	6.4005	5.9815	5.7035	0.959083	-0.0602721	SLC22A24_SLC22A3	-1.38563	-0.114943	1.27068	NTC	#N/A	SLC22A24	0	3.287	2.4225	3.7395	6.4005	5.9815	5.7035	0.522463	-0.9366
SLC22A24_SLC22A3	-0.320107	0.0491401	0.369247	NTC:SLC22A3	NTC	#N/A	SLC22A3	0.0143553	10.9855	7.9915	10.7985	10.3335	9.255	9.668	1.01774	0.0253685	SLC22A24_SLC22A3	-1.38563	-0.114943	1.27068	NTC	#N/A	SLC22A3	2.5008	9.0695	8.2075	7.109	10.3335	9.255	9.668	0.833524	-0.262704
SLC22A24_SLC22A3	-0.320107	0.0491401	0.369247	SLC22A24:SLC22A3	SLC22A24	0	SLC22A3	0.0143553	14.797	9.8435	13.909	12.13	12.013	10.7205	1.10573	0.144995	SLC22A24_SLC22A3	-1.38563	-0.114943	1.27068	SLC22A24	0	SLC22A3	2.5008	10.0435	10.912	12.932	12.13	12.013	10.7205	0.972005	-0.0409642
GRIA4_GRIK5	-1.09317	-0.72388	0.369288	GRIA4:GRIK5	GRIA4	0.111031	GRIK5	0.226509	8.249	10.3565	5.624	8.1205	9.6705	9.759	0.879474	-0.185288	GRIA4_GRIK5	-1.12879	-0.593781	0.535012	GRIA4	0	GRIK5	0.0285692	5.217	8.4165	7.5255	8.1205	9.6705	9.759	0.768022	-0.380781
GRIA4_GRIK5	-1.09317	-0.72388	0.369288	GRIA4:NTC	GRIA4	0.111031	NTC	#N/A	7.891	6.012	7.517	7.8345	8.407	8.075	0.880883	-0.182977	GRIA4_GRIK5	-1.12879	-0.593781	0.535012	GRIA4	0	NTC	#N/A	4.9365	6.2655	4.2035	7.8345	8.407	8.075	0.633541	-0.65849
GRIA4_GRIK5	-1.09317	-0.72388	0.369288	GRIK5:NTC	GRIK5	0.226509	NTC	#N/A	2.545	5.3225	5.408	11.3515	11.078	13.4395	0.370111	-1.43397	GRIA4_GRIK5	-1.12879	-0.593781	0.535012	GRIK5	0.0285692	NTC	#N/A	9.082	9.001	11.6345	11.3515	11.078	13.4395	0.828501	-0.271425
GRK1_GRK6	0.0229257	0.392227	0.369302	GRK1:GRK6	GRK1	0.0565835	GRK6	5.09845	14.848	19.1895	9.7235	7.349	8.7755	9.3565	1.7174	0.780224	GRK1_GRK6	0.360566	0.466622	0.106056	GRK1	0.0143553	GRK6	5.48382	12.6675	12.0505	11.646	7.349	8.7755	9.3565	1.4271	0.513089
GRK1_GRK6	0.0229257	0.392227	0.369302	GRK1:NTC	GRK1	0.0565835	NTC	#N/A	10.167	13.29	14.454	11.552	11.093	10.803	1.13343	0.180697	GRK1_GRK6	0.360566	0.466622	0.106056	GRK1	0.0143553	NTC	#N/A	11.7055	11.2565	9.753	11.552	11.093	10.803	0.978085	-0.0319677
GRK1_GRK6	0.0229257	0.392227	0.369302	GRK6:NTC	GRK6	5.09845	NTC	#N/A	12.4565	6.757	10.0705	8.614	9.2335	7.974	1.13409	0.18154	GRK1_GRK6	0.360566	0.466622	0.106056	GRK6	5.48382	NTC	#N/A	11.383	12.917	10.765	8.614	9.2335	7.974	1.35798	0.441459
MBTD1_SFMBT2	-0.336089	0.0333157	0.369405	MBTD1:NTC	MBTD1	3.10434	NTC	#N/A	2.379	3.8475	3.7245	8.83	9.194	9.631	0.359826	-1.47463	MBTD1_SFMBT2	-0.287266	0.116088	0.403355	MBTD1	2.11437	NTC	#N/A	5.4235	6.318	7.002	8.83	9.194	9.631	0.677762	-0.56115
MBTD1_SFMBT2	-0.336089	0.0333157	0.369405	MBTD1:SFMBT2	MBTD1	3.10434	SFMBT2	0.475085	10.8195	8.4165	11.276	10.7805	9.0895	9.439	1.04105	0.058033	MBTD1_SFMBT2	-0.287266	0.116088	0.403355	MBTD1	2.11437	SFMBT2	0.0840643	12.3995	11.6225	9.729	10.7805	9.0895	9.439	1.15156	0.203587
MBTD1_SFMBT2	-0.336089	0.0333157	0.369405	NTC:SFMBT2	NTC	#N/A	SFMBT2	0.475085	15.002	30.788	21.022	10.7035	11.699	10.354	2.03966	1.02833	MBTD1_SFMBT2	-0.287266	0.116088	0.403355	NTC	#N/A	SFMBT2	0.0840643	17.549	12.8025	11.3725	10.7035	11.699	10.354	1.27376	0.349096
FGF10_FGF22	-0.48434	-0.114914	0.369426	FGF10:FGF22	FGF10	0.0143553	FGF22	0.163499	6.791	5.002	13.2375	8.6135	8.1295	8.5875	0.988157	-0.0171884	FGF10_FGF22	-0.0159735	0.0759879	0.0919614	FGF10	0	FGF22	0.333424	9.1915	7.884	10.741	8.6135	8.1295	8.5875	1.09814	0.135065
FGF10_FGF22	-0.48434	-0.114914	0.369426	FGF10:NTC	FGF10	0.0143553	NTC	#N/A	3.108	7.583	3.537	6.7475	6.317	7.2325	0.70099	-0.512534	FGF10_FGF22	-0.0159735	0.0759879	0.0919614	FGF10	0	NTC	#N/A	5.2835	4.9915	4.704	6.7475	6.317	7.2325	0.737991	-0.438325
FGF10_FGF22	-0.48434	-0.114914	0.369426	FGF22:NTC	FGF22	0.163499	NTC	#N/A	12.5205	9.2665	8.3245	7.341	6.144	6.729	1.48964	0.57496	FGF10_FGF22	-0.0159735	0.0759879	0.0919614	FGF22	0.333424	NTC	#N/A	7.7795	9.0845	7.9185	7.341	6.144	6.729	1.22601	0.293967
POTEC_POTED	-0.633058	-0.263531	0.369528	NTC:POTEC	NTC	#N/A	POTEC	0	9.3745	12.889	7.938	10.465	9.4215	9.4385	1.02989	0.0424891	POTEC_POTED	-0.0484304	0.0831458	0.131576	NTC	#N/A	POTEC	0	12.3565	9.304	14.1945	10.465	9.4215	9.4385	1.22268	0.290043
POTEC_POTED	-0.633058	-0.263531	0.369528	NTC:POTED	NTC	#N/A	POTED	0	9.17	3.7755	3.901	5.83	6.902	5.795	0.909295	-0.13718	POTEC_POTED	-0.0484304	0.0831458	0.131576	NTC	#N/A	POTED	0	5.5085	5.3155	6.371	5.83	6.902	5.795	0.928105	-0.10764
POTEC_POTED	-0.633058	-0.263531	0.369528	POTEC:POTED	POTEC	0	POTED	0	8.7735	8.368	7.426	7.6575	9.6745	7.031	1.00839	0.0120593	POTEC_POTED	-0.0484304	0.0831458	0.131576	POTEC	0	POTED	0	10.1775	10.056	6.645	7.6575	9.6745	7.031	1.10325	0.141761
PTPRB_PTPRH	-0.462047	-0.0924917	0.369556	NTC:PTPRB	NTC	#N/A	PTPRB	0.286881	4.208	8.801	7.7105	6.3465	7.483	7.974	0.950283	-0.0735706	PTPRB_PTPRH	-0.94779	-0.631607	0.316184	NTC	#N/A	PTPRB	0.565597	4.742	3.258	3.275	6.3465	7.483	7.974	0.517119	-0.951432
PTPRB_PTPRH	-0.462047	-0.0924917	0.369556	NTC:PTPRH	NTC	#N/A	PTPRH	3.57894	9.694	16.5045	12.5325	10.588	12.717	10.492	1.14599	0.196594	PTPRB_PTPRH	-0.94779	-0.631607	0.316184	NTC	#N/A	PTPRH	1.16993	9.435	13.147	11.706	10.588	12.717	10.492	1.01453	0.0208086
PTPRB_PTPRH	-0.462047	-0.0924917	0.369556	PTPRB:PTPRH	PTPRB	0.286881	PTPRH	3.57894	8.697	8.5125	10.906	11.1355	10.035	10.043	0.900748	-0.150804	PTPRB_PTPRH	-0.94779	-0.631607	0.316184	PTPRB	0.565597	PTPRH	1.16993	5.977	6.934	8.2165	11.1355	10.035	10.043	0.676871	-0.563048
ANKRD42_ESPNL	-0.384525	-0.0148292	0.369696	ANKRD42:ESPNL	ANKRD42	3.04963	ESPNL	1.90689	18.966	8.8575	11.5145	9.177	9.0315	8.67	1.46355	0.549471	ANKRD42_ESPNL	-0.677096	0.145536	0.822632	ANKRD42	3.21257	ESPNL	0	8.644	8.2285	14.6235	9.177	9.0315	8.67	1.17179	0.228716
ANKRD42_ESPNL	-0.384525	-0.0148292	0.369696	ANKRD42:NTC	ANKRD42	3.04963	NTC	#N/A	9.8095	6.2445	7.4205	5.159	6.7215	6.427	1.28223	0.35866	ANKRD42_ESPNL	-0.677096	0.145536	0.822632	ANKRD42	3.21257	NTC	#N/A	6.44	4.866	5.0135	5.159	6.7215	6.427	0.891411	-0.165838
ANKRD42_ESPNL	-0.384525	-0.0148292	0.369696	ESPNL:NTC	ESPNL	1.90689	NTC	#N/A	5.857	7.4145	13.8745	9.7475	8.7245	9.8875	0.95721	-0.0630925	ANKRD42_ESPNL	-0.677096	0.145536	0.822632	ESPNL	0	NTC	#N/A	6.44	5.8375	6.9305	9.7475	8.7245	9.8875	0.677304	-0.562125
BTN3A2_BTNL9	-0.893452	-0.523752	0.369701	BTN3A2:BTNL9	BTN3A2	2.85798	BTNL9	2.0036	5.1285	3.19	9.206	7.0405	6.5405	6.7105	0.863637	-0.211502	BTN3A2_BTNL9	-0.0914166	0.349362	0.440778	BTN3A2	3.97911	BTNL9	0.0703893	7.925	9.325	9.181	7.0405	6.5405	6.7105	1.30257	0.381355
BTN3A2_BTNL9	-0.893452	-0.523752	0.369701	BTN3A2:NTC	BTN3A2	2.85798	NTC	#N/A	6.9445	2.525	9.1775	7.4955	8.851	7.9555	0.767303	-0.382132	BTN3A2_BTNL9	-0.0914166	0.349362	0.440778	BTN3A2	3.97911	NTC	#N/A	6.501	8.375	7.9785	7.4955	8.851	7.9555	0.940437	-0.0885968
BTN3A2_BTNL9	-0.893452	-0.523752	0.369701	BTNL9:NTC	BTNL9	2.0036	NTC	#N/A	11.1265	9.074	10.571	10.827	11.5545	11.242	0.915178	-0.127875	BTN3A2_BTNL9	-0.0914166	0.349362	0.440778	BTNL9	0.0703893	NTC	#N/A	10.524	12.364	12.42	10.827	11.5545	11.242	1.0501	0.0705252
LILRB2_LILRB4	-0.298455	0.0712875	0.369743	LILRB2:LILRB4	LILRB2	0.0143553	LILRB4	0.0285692	11.6255	12.6405	10.1615	9.231	10.295	8.5875	1.22459	0.292298	LILRB2_LILRB4	0.0560618	0.471106	0.415044	LILRB2	0	LILRB4	0.124328	13.3365	14.066	13.9205	9.231	10.295	8.5875	1.46986	0.555682
LILRB2_LILRB4	-0.298455	0.0712875	0.369743	LILRB2:NTC	LILRB2	0.0143553	NTC	#N/A	3.517	8.2	12.578	9.516	8.526	8.5875	0.912334	-0.132366	LILRB2_LILRB4	0.0560618	0.471106	0.415044	LILRB2	0	NTC	#N/A	9.611	10.8395	10.146	9.516	8.526	8.5875	1.14897	0.200341
LILRB2_LILRB4	-0.298455	0.0712875	0.369743	LILRB4:NTC	LILRB4	0.0285692	NTC	#N/A	10.909	14.4445	6.659	10.696	9.566	9.677	1.06926	0.0966093	LILRB2_LILRB4	0.0560618	0.471106	0.415044	LILRB4	0.124328	NTC	#N/A	8.972	10.098	8.5385	10.696	9.566	9.677	0.922158	-0.116914
OR2M3_OR2T6	0.304229	0.674001	0.369773	NTC:OR2M3	NTC	#N/A	OR2M3	0	7.4815	9.0415	9.3255	6.763	6.151	7.7815	1.24899	0.320763	OR2M3_OR2T6	0.538208	0.381534	-0.156673	NTC	#N/A	OR2M3	0	8.814	9.659	10.1935	6.763	6.151	7.7815	1.38516	0.470049
OR2M3_OR2T6	0.304229	0.674001	0.369773	NTC:OR2T6	NTC	#N/A	OR2T6	0	6.8935	10.5085	7.216	7.8815	8.6385	9.741	0.937436	-0.0932083	OR2M3_OR2T6	0.538208	0.381534	-0.156673	NTC	#N/A	OR2T6	0	9.4835	8.991	9.0265	7.8815	8.6385	9.741	1.04722	0.0665622
OR2M3_OR2T6	0.304229	0.674001	0.369773	OR2M3:OR2T6	OR2M3	0	OR2T6	0	10.5895	10.2525	17.838	7.642	7.4	5.9965	1.83853	0.878556	OR2M3_OR2T6	0.538208	0.381534	-0.156673	OR2M3	0	OR2T6	0	7.986	10.5675	12.7535	7.642	7.4	5.9965	1.48808	0.573453
LRRC15_LRRC70	-1.05427	-0.684467	0.369805	LRRC15:LRRC70	LRRC15	0.111031	LRRC70	0.495695	9.95	10.1715	4.35	6.47	5.707	7.379	1.25136	0.323491	LRRC15_LRRC70	-1.10234	-0.00375309	1.09859	LRRC15	0.62293	LRRC70	0.400538	6.0385	5.4505	7.5615	6.47	5.707	7.379	0.974151	-0.0377824
LRRC15_LRRC70	-1.05427	-0.684467	0.369805	LRRC15:NTC	LRRC15	0.111031	NTC	#N/A	4.7065	8.9775	6.1415	8.1665	7.8655	8.047	0.823352	-0.280418	LRRC15_LRRC70	-1.10234	-0.00375309	1.09859	LRRC15	0.62293	NTC	#N/A	7.073	9.1475	7.395	8.1665	7.8655	8.047	0.980751	-0.0280414
LRRC15_LRRC70	-1.05427	-0.684467	0.369805	LRRC70:NTC	LRRC70	0.495695	NTC	#N/A	2.583	4.104	4.7425	5.6065	6.4325	6.436	0.618647	-0.692812	LRRC15_LRRC70	-1.10234	-0.00375309	1.09859	LRRC70	0.400538	NTC	#N/A	3.0555	3.5505	2.7625	5.6065	6.4325	6.436	0.507091	-0.979684
KLHL24_KLHL29	-0.000585279	0.369235	0.36982	KLHL24:KLHL29	KLHL24	2.52857	KLHL29	1.48543	18.5825	35.9585	21.534	18.5695	19.341	16.543	1.39706	0.482398	KLHL24_KLHL29	-0.352438	0.128838	0.481276	KLHL24	2.18269	KLHL29	2.76765	20.714	23.057	19.053	18.5695	19.341	16.543	1.15372	0.206291
KLHL24_KLHL29	-0.000585279	0.369235	0.36982	KLHL24:NTC	KLHL24	2.52857	NTC	#N/A	22.1	10.6605	14.648	14.5135	15.248	15.298	1.05213	0.0733144	KLHL24_KLHL29	-0.352438	0.128838	0.481276	KLHL24	2.18269	NTC	#N/A	11.8455	13.105	13.623	14.5135	15.248	15.298	0.856057	-0.224221
KLHL24_KLHL29	-0.000585279	0.369235	0.36982	KLHL29:NTC	KLHL29	1.48543	NTC	#N/A	15.948	18.0115	16.2625	18.122	15.457	17.9805	0.974059	-0.0379188	KLHL24_KLHL29	-0.352438	0.128838	0.481276	KLHL29	2.76765	NTC	#N/A	17.8775	16.4575	13.325	18.122	15.457	17.9805	0.924369	-0.113459
LRRC52_LRTM2	0.0964023	0.466243	0.369841	LRRC52:LRTM2	LRRC52	0	LRTM2	0.0976108	16.485	12.7285	9.5415	5.83	7.5445	9.6675	1.68193	0.750117	LRRC52_LRTM2	-0.458322	0.338685	0.797007	LRRC52	0	LRTM2	0.0285692	10.226	7.4975	10.396	5.83	7.5445	9.6675	1.22036	0.287305
LRRC52_LRTM2	0.0964023	0.466243	0.369841	LRRC52:NTC	LRRC52	0	NTC	#N/A	4.489	5.9875	10.161	8.583	8.205	7.6535	0.844363	-0.244065	LRRC52_LRTM2	-0.458322	0.338685	0.797007	LRRC52	0	NTC	#N/A	9.4535	10.108	5.6445	8.583	8.205	7.6535	1.03128	0.0444344
LRRC52_LRTM2	0.0964023	0.466243	0.369841	LRTM2:NTC	LRTM2	0.0976108	NTC	#N/A	7.1875	9.3865	4.8845	12.3	10.8005	12.396	0.604524	-0.726128	LRRC52_LRTM2	-0.458322	0.338685	0.797007	LRTM2	0.0285692	NTC	#N/A	6.866	8.6145	7.907	12.3	10.8005	12.396	0.658868	-0.601939
PRKCE_PRKCH	-0.238929	0.130919	0.369848	NTC:PRKCE	NTC	#N/A	PRKCE	2.85	11.9195	9.4905	6.323	6.3465	7.4075	7.8095	1.28611	0.363012	PRKCE_PRKCH	-0.637205	-0.20148	0.435725	NTC	#N/A	PRKCE	3.19219	5.9165	6.37	8.6455	6.3465	7.4075	7.8095	0.970714	-0.0428812
PRKCE_PRKCH	-0.238929	0.130919	0.369848	NTC:PRKCH	NTC	#N/A	PRKCH	1.88362	11.28	9.4985	12.7545	9.8555	10.779	12.9085	0.999702	-0.000430167	PRKCE_PRKCH	-0.637205	-0.20148	0.435725	NTC	#N/A	PRKCH	2.26604	8.832	10.63	7.3355	9.8555	10.779	12.9085	0.7989	-0.323913
PRKCE_PRKCH	-0.238929	0.130919	0.369848	PRKCE:PRKCH	PRKCE	2.85	PRKCH	1.88362	15.9605	11.142	19.8735	14.3435	14.1505	12.1485	1.15583	0.208935	PRKCE_PRKCH	-0.637205	-0.20148	0.435725	PRKCE	3.19219	PRKCH	2.26604	10.7865	10.86	12.718	14.3435	14.1505	12.1485	0.845531	-0.24207
KCNG4_KCNS3	0.165641	0.535493	0.369852	KCNG4:KCNS3	KCNG4	0	KCNS3	0.0840643	10.065	11.2215	10.474	8.552	6.7755	7.434	1.39536	0.480638	KCNG4_KCNS3	-0.0316502	0.043514	0.0751642	KCNG4	0	KCNS3	2.21723	7.1215	8.469	8.669	8.552	6.7755	7.434	1.06581	0.0919542
KCNG4_KCNS3	0.165641	0.535493	0.369852	KCNG4:NTC	KCNG4	0	NTC	#N/A	21.8315	20.2155	12.868	10.657	10.1905	10.391	1.75793	0.813875	KCNG4_KCNS3	-0.0316502	0.043514	0.0751642	KCNG4	0	NTC	#N/A	14.9555	13.0845	13.587	10.657	10.1905	10.391	1.33255	0.414194
KCNG4_KCNS3	0.165641	0.535493	0.369852	KCNS3:NTC	KCNS3	0.0840643	NTC	#N/A	8.7095	5.026	5.1805	7.642	6.985	6.5	0.895347	-0.159481	KCNG4_KCNS3	-0.0316502	0.043514	0.0751642	KCNS3	2.21723	NTC	#N/A	5.192	5.942	6.168	7.642	6.985	6.5	0.818952	-0.288149
NR1H4_VDR	-1.53955	-1.16969	0.36986	NR1H4:NTC	NR1H4	1	NTC	#N/A	12.623	12.929	7.9155	13.819	13.959	12.826	0.824241	-0.278861	NR1H4_VDR	-0.179105	-0.577126	-0.398022	NR1H4	0.0976108	NTC	#N/A	11.6995	12.374	16.255	13.819	13.959	12.826	0.993215	-0.00982211
NR1H4_VDR	-1.53955	-1.16969	0.36986	NTC:VDR	NTC	#N/A	VDR	2.848	8.057	15.5345	5.47	7.5495	7.9775	7.4795	1.26319	0.337068	NR1H4_VDR	-0.179105	-0.577126	-0.398022	NTC	#N/A	VDR	2.62761	7.061	7.675	12.7895	7.5495	7.9775	7.4795	1.19642	0.258727
NR1H4_VDR	-1.53955	-1.16969	0.36986	NR1H4:VDR	NR1H4	1	VDR	2.848	5.1285	6.3565	4.7195	12.701	11.5835	11.279	0.45565	-1.134	NR1H4_VDR	-0.179105	-0.577126	-0.398022	NR1H4	0.0976108	VDR	2.62761	7.414	9.3875	7.8	12.701	11.5835	11.279	0.691763	-0.531651
DRD2_HRH2	0.00730221	0.377183	0.36988	DRD2:HRH2	DRD2	0.0565835	HRH2	0.0285692	22.611	19.382	19.4755	15.809	14.3525	16.4055	1.32	0.400539	DRD2_HRH2	0.0899159	0.445114	0.355199	DRD2	0.485427	HRH2	0	20.58	22.6285	18.4695	15.809	14.3525	16.4055	1.3245	0.405448
DRD2_HRH2	0.00730221	0.377183	0.36988	DRD2:NTC	DRD2	0.0565835	NTC	#N/A	18.02	16.6645	13.34	10.457	8.7865	8.8805	1.7076	0.771969	DRD2_HRH2	0.0899159	0.445114	0.355199	DRD2	0.485427	NTC	#N/A	11.8695	8.4585	12.5035	10.457	8.7865	8.8805	1.16738	0.223279
DRD2_HRH2	0.00730221	0.377183	0.36988	HRH2:NTC	HRH2	0.0285692	NTC	#N/A	12.1495	5.9795	9.9795	10.511	9.8765	10.3085	0.915706	-0.127044	DRD2_HRH2	0.0899159	0.445114	0.355199	HRH2	0	NTC	#N/A	9.3375	8.0305	8.693	10.511	9.8765	10.3085	0.849003	-0.236158
GABRG2_GABRG3	-1.11445	-0.744564	0.369889	GABRG2:GABRG3	GABRG2	0.189034	GABRG3	0.0703893	11.779	6.5805	5.9595	7.2025	6.808	7.6625	1.12209	0.166185	GABRG2_GABRG3	-1.53899	-0.67193	0.867059	GABRG2	0	GABRG3	0	7.749	7.6645	5.192	7.2025	6.808	7.6625	0.950745	-0.0728694
GABRG2_GABRG3	-1.11445	-0.744564	0.369889	GABRG2:NTC	GABRG2	0.189034	NTC	#N/A	9.2595	8.288	8.592	11.976	11.9805	11.8925	0.729156	-0.455701	GABRG2_GABRG3	-1.53899	-0.67193	0.867059	GABRG2	0	NTC	#N/A	7.4385	9.21	7.145	11.976	11.9805	11.8925	0.663714	-0.591365
GABRG2_GABRG3	-1.11445	-0.744564	0.369889	GABRG3:NTC	GABRG3	0.0703893	NTC	#N/A	9.5665	6.076	5.1005	6.092	7.0965	6.8295	1.03622	0.0513267	GABRG2_GABRG3	-1.53899	-0.67193	0.867059	GABRG3	0	NTC	#N/A	3.1835	4.1875	5.287	6.092	7.0965	6.8295	0.632331	-0.661248
PDK3_PDK4	-0.908436	-0.538381	0.370055	NTC:PDK3	NTC	#N/A	PDK3	1.41684	4.7575	1.6835	3.9235	7.727	8.014	8.3585	0.430071	-1.21735	PDK3_PDK4	-0.217765	0.128314	0.346079	NTC	#N/A	PDK3	2.40054	6.5555	5.9835	7.371	7.727	8.014	8.3585	0.826158	-0.27551
PDK3_PDK4	-0.908436	-0.538381	0.370055	NTC:PDK4	NTC	#N/A	PDK4	0.15056	1.8415	7.583	4.657	3.7555	3.4365	2.8105	1.4078	0.49344	PDK3_PDK4	-0.217765	0.128314	0.346079	NTC	#N/A	PDK4	0.722466	3.561	3.2265	3.4415	3.7555	3.4365	2.8105	1.02264	0.0323045
PDK3_PDK4	-0.908436	-0.538381	0.370055	PDK3:PDK4	PDK3	1.41684	PDK4	0.15056	5.6145	8.184	3.224	6.231	5.436	5.026	1.01974	0.0281997	PDK3_PDK4	-0.217765	0.128314	0.346079	PDK3	2.40054	PDK4	0.722466	7.408	10.5255	5.2995	6.231	5.436	5.026	1.39178	0.476932
OR2G2_OR2J2	0.0202869	0.390379	0.370092	NTC:OR2G2	NTC	#N/A	OR2G2	0	2.724	5.595	10.8095	6.3545	7.833	6.0055	0.947284	-0.0781315	OR2G2_OR2J2	0.261074	-0.00549243	-0.266567	NTC	#N/A	OR2G2	0	8.0165	7.8945	8.526	6.3545	7.833	6.0055	1.21017	0.275212
OR2G2_OR2J2	0.0202869	0.390379	0.370092	NTC:OR2J2	NTC	#N/A	OR2J2	0.0285692	7.878	6.164	8.66	6.7935	6.624	6.848	1.12023	0.163794	OR2G2_OR2J2	0.261074	-0.00549243	-0.266567	NTC	#N/A	OR2J2	0	6.3485	4.8035	9.1575	6.7935	6.624	6.848	1.00217	0.00312895
OR2G2_OR2J2	0.0202869	0.390379	0.370092	OR2G2:OR2J2	OR2G2	0	OR2J2	0.0285692	7.993	9.0255	8.029	6.47	6.3675	6.5275	1.29344	0.371215	OR2G2_OR2J2	0.261074	-0.00549243	-0.266567	OR2G2	0	OR2J2	0	4.7415	10.087	8.9075	6.47	6.3675	6.5275	1.22572	0.293625
SLC30A1_SLC30A8	0.274386	0.644533	0.370147	NTC:SLC30A1	NTC	#N/A	SLC30A1	2.15381	5.1025	20.8805	9.7345	11.3285	11.3165	11.306	1.05203	0.073177	SLC30A1_SLC30A8	-0.360122	0.339034	0.699156	NTC	#N/A	SLC30A1	3.96993	11.3945	11.1735	9.479	11.3285	11.3165	11.306	0.943919	-0.0832648
SLC30A1_SLC30A8	0.274386	0.644533	0.370147	NTC:SLC30A8	NTC	#N/A	SLC30A8	0.0143553	15.475	10.877	16.7345	10.9815	12.1	11.508	1.24565	0.316902	SLC30A1_SLC30A8	-0.360122	0.339034	0.699156	NTC	#N/A	SLC30A8	0	8.7225	7.456	9.3005	10.9815	12.1	11.508	0.736611	-0.441026
SLC30A1_SLC30A8	0.274386	0.644533	0.370147	SLC30A1:SLC30A8	SLC30A1	2.15381	SLC30A8	0.0143553	15.3215	15.47	17.792	11.629	10.555	10.4825	1.48726	0.572655	SLC30A1_SLC30A8	-0.360122	0.339034	0.699156	SLC30A1	3.96993	SLC30A8	0	15.175	14.442	10.074	11.629	10.555	10.4825	1.21504	0.281
CAPN6_CAPN8	-0.441075	-0.0709097	0.370166	CAPN6:CAPN8	CAPN6	0.0143553	CAPN8	0	11.958	12.633	9.735	9.2465	11.5115	10.089	1.11278	0.154172	CAPN6_CAPN8	-0.441846	-0.447477	-0.00563174	CAPN6	0.0143553	CAPN8	0.464668	9.459	5.5135	8.4665	9.2465	11.5115	10.089	0.759847	-0.396219
CAPN6_CAPN8	-0.441075	-0.0709097	0.370166	CAPN6:NTC	CAPN6	0.0143553	NTC	#N/A	6.612	6.4045	5.294	8.2665	9.1905	6.72	0.757352	-0.400964	CAPN6_CAPN8	-0.441846	-0.447477	-0.00563174	CAPN6	0.0143553	NTC	#N/A	7.919	7.32	7.002	8.2665	9.1905	6.72	0.919924	-0.120414
CAPN6_CAPN8	-0.441075	-0.0709097	0.370166	CAPN8:NTC	CAPN8	0	NTC	#N/A	11.7535	11.286	8.2055	10.719	9.0495	10.528	1.03131	0.0444742	CAPN6_CAPN8	-0.441846	-0.447477	-0.00563174	CAPN8	0.464668	NTC	#N/A	6.6775	7.7585	9.7885	10.719	9.0495	10.528	0.799581	-0.322684
ERAP1_LVRN	-0.279983	0.0902907	0.370274	ERAP1:LVRN	ERAP1	4.20477	LVRN	2.0635	8.5305	9.8355	5.4925	5.444	6.169	5.9965	1.35487	0.438149	ERAP1_LVRN	-0.623042	0.206703	0.829745	ERAP1	5.13545	LVRN	0.0143553	6.154	6.7875	9.0505	5.444	6.169	5.9965	1.24887	0.320625
ERAP1_LVRN	-0.279983	0.0902907	0.370274	ERAP1:NTC	ERAP1	4.20477	NTC	#N/A	1.5605	6.188	4.8675	7.0255	6.779	5.8225	0.642788	-0.637585	ERAP1_LVRN	-0.623042	0.206703	0.829745	ERAP1	5.13545	NTC	#N/A	4.8575	4.313	6.8115	7.0255	6.779	5.8225	0.814286	-0.296392
ERAP1_LVRN	-0.279983	0.0902907	0.370274	LVRN:NTC	LVRN	2.0635	NTC	#N/A	5.039	5.3945	8.0235	6.0845	6.194	5.548	1.03537	0.0501446	ERAP1_LVRN	-0.623042	0.206703	0.829745	LVRN	0.0143553	NTC	#N/A	4.3035	6.2135	5.4775	6.0845	6.194	5.548	0.897232	-0.156448
PNMA6A_PNMA6E	-0.115048	0.255294	0.370342	NTC:PNMA6A	NTC	#N/A	PNMA6A	1.99277	6.126	4.12	5.2655	4.8425	5.595	5.2915	0.986172	-0.0200887	PNMA6A_PNMA6E	-0.230178	0.135961	0.36614	NTC	#N/A	PNMA6A	0.0703893	3.3295	8.834	6.085	4.8425	5.595	5.2915	1.16018	0.214351
PNMA6A_PNMA6E	-0.115048	0.255294	0.370342	NTC:PNMA6E	NTC	#N/A	PNMA6E	0.0143553	6.062	7.775	10.7415	6.7705	7.1325	8.5145	1.0964	0.132771	PNMA6A_PNMA6E	-0.230178	0.135961	0.36614	NTC	#N/A	PNMA6E	0	8.327	4.793	6.2875	6.7705	7.1325	8.5145	0.86573	-0.208011
PNMA6A_PNMA6E	-0.115048	0.255294	0.370342	PNMA6A:PNMA6E	PNMA6A	1.99277	PNMA6E	0.0143553	7.904	7.5105	5.692	5.5215	6.6275	6.7475	1.11695	0.159568	PNMA6A_PNMA6E	-0.230178	0.135961	0.36614	PNMA6A	0.0703893	PNMA6E	0	6.6715	6.5685	4.894	5.5215	6.6275	6.7475	0.959649	-0.0594219
FKBP10_FKBP11	-0.0972995	0.273082	0.370382	FKBP10:FKBP11	FKBP10	6.37226	FKBP11	4.852	10.3975	6.829	12.982	6.4005	8.3965	7.8185	1.33574	0.417643	FKBP10_FKBP11	-0.329073	-0.49145	-0.162376	FKBP10	0.389567	FKBP11	4.4121	5.1005	6.391	6.8355	6.4005	8.3965	7.8185	0.810373	-0.303341
FKBP10_FKBP11	-0.0972995	0.273082	0.370382	FKBP10:NTC	FKBP10	6.37226	NTC	#N/A	8.927	13.867	13.1865	10.781	10.793	9.5395	1.15643	0.209675	FKBP10_FKBP11	-0.329073	-0.49145	-0.162376	FKBP10	0.389567	NTC	#N/A	8.9535	9.0225	8.2045	10.781	10.793	9.5395	0.841451	-0.249048
FKBP10_FKBP11	-0.0972995	0.273082	0.370382	FKBP11:NTC	FKBP11	4.852	NTC	#N/A	9.029	6.8615	7.2215	8.8685	7.2665	8.8805	0.923907	-0.11418	FKBP10_FKBP11	-0.329073	-0.49145	-0.162376	FKBP11	4.4121	NTC	#N/A	8.686	8.6045	6.395	8.8685	7.2665	8.8805	0.946833	-0.0788182
SAA2_SAA4	-0.289255	0.081139	0.370394	NTC:SAA2	NTC	#N/A	SAA2	0	14.848	9.2985	15.2505	10.7575	10.0275	10.162	1.27305	0.348286	SAA2_SAA4	-0.136016	0.609521	0.745537	NTC	#N/A	SAA2	3.91073	9.5935	14.1285	13.313	10.7575	10.0275	10.162	1.19672	0.25909
SAA2_SAA4	-0.289255	0.081139	0.370394	NTC:SAA4	NTC	#N/A	SAA4	0	1.4195	10.4365	8.353	6.308	6.992	6.033	1.04531	0.0639324	SAA2_SAA4	-0.136016	0.609521	0.745537	NTC	#N/A	SAA4	0	6.86	4.3645	6.645	6.308	6.992	6.033	0.9243	-0.113566
SAA2_SAA4	-0.289255	0.081139	0.370394	SAA2:SAA4	SAA2	0	SAA4	0	9.4385	9.667	4.515	6.131	4.942	5.923	1.38977	0.474844	SAA2_SAA4	-0.136016	0.609521	0.745537	SAA2	3.91073	SAA4	0	9.398	6.9025	8.1925	6.131	4.942	5.923	1.4411	0.527174
NEUROD1_NEUROG3	0.402783	0.773259	0.370476	NEUROD1:NEUROG3	NEUROD1	0.275007	NEUROG3	0	40.887	28.6235	23.018	18.7545	16.0525	17.587	1.76601	0.820496	NEUROD1_NEUROG3	-0.573348	-0.0654769	0.507871	NEUROD1	0	NEUROG3	0	17.695	21.8345	21.971	18.7545	16.0525	17.587	1.17381	0.231197
NEUROD1_NEUROG3	0.402783	0.773259	0.370476	NEUROD1:NTC	NEUROD1	0.275007	NTC	#N/A	9.5665	17.5705	8.0405	9.4695	9.4505	10.693	1.18791	0.248422	NEUROD1_NEUROG3	-0.573348	-0.0654769	0.507871	NEUROD1	0	NTC	#N/A	7.0975	8.521	7.0375	9.4695	9.4505	10.693	0.765069	-0.386337
NEUROD1_NEUROG3	0.402783	0.773259	0.370476	NEUROG3:NTC	NEUROG3	0	NTC	#N/A	18.902	25.097	17.8325	17.467	17.605	16.598	1.19666	0.259015	NEUROD1_NEUROG3	-0.573348	-0.0654769	0.507871	NEUROG3	0	NTC	#N/A	14.268	15.0685	16.0165	17.467	17.605	16.598	0.877743	-0.188129
ZNF24_ZSCAN23	-0.214884	0.155659	0.370544	NTC:ZNF24	NTC	#N/A	ZNF24	3.68818	6.433	7.8475	10.2805	10.256	12.847	10.9495	0.721269	-0.471391	ZNF24_ZSCAN23	-0.588112	0.058861	0.646973	NTC	#N/A	ZNF24	4.1102	7.4625	10.8805	8.848	10.256	12.847	10.9495	0.798502	-0.324632
ZNF24_ZSCAN23	-0.214884	0.155659	0.370544	NTC:ZSCAN23	NTC	#N/A	ZSCAN23	1.51602	9.0935	12.336	10.184	9.4775	8.649	9.2645	1.15416	0.206839	ZNF24_ZSCAN23	-0.588112	0.058861	0.646973	NTC	#N/A	ZSCAN23	0.176323	6.775	9.826	5.371	9.4775	8.649	9.2645	0.802161	-0.318036
ZNF24_ZSCAN23	-0.214884	0.155659	0.370544	ZNF24:ZSCAN23	ZNF24	3.68818	ZSCAN23	1.51602	12.329	14.212	8.842	9.6085	8.4435	7.8645	1.36527	0.449185	ZNF24_ZSCAN23	-0.588112	0.058861	0.646973	ZNF24	4.1102	ZSCAN23	0.176323	9.4955	10.5155	7.181	9.6085	8.4435	7.8645	1.04922	0.0693114
RAP1A_RASD2	-0.0891317	0.281518	0.37065	NTC:RAP1A	NTC	#N/A	RAP1A	4.79286	13.991	11.206	11.367	10.619	10.1	11.7275	1.1269	0.172361	RAP1A_RASD2	0.4072	0.372651	-0.0345493	NTC	#N/A	RAP1A	6.0691	12.4055	12.301	16.0405	10.619	10.1	11.7275	1.25582	0.328631
RAP1A_RASD2	-0.0891317	0.281518	0.37065	NTC:RASD2	NTC	#N/A	RASD2	0.137504	14.4135	8.36	19.362	14.5905	14.374	13.2015	0.999277	-0.00104392	RAP1A_RASD2	0.4072	0.372651	-0.0345493	NTC	#N/A	RASD2	1.76553	19.7645	12.1755	12.5515	14.5905	14.374	13.2015	1.05515	0.0774496
RAP1A_RASD2	-0.0891317	0.281518	0.37065	RAP1A:RASD2	RAP1A	4.79286	RASD2	0.137504	19.2475	9.7875	16.797	10.187	11.703	10.858	1.39954	0.484948	RAP1A_RASD2	0.4072	0.372651	-0.0345493	RAP1A	6.0691	RASD2	1.76553	14.9315	18.671	14.647	10.187	11.703	10.858	1.47336	0.559107
KIR2DL3_LILRA4	-0.0239873	0.346719	0.370706	KIR2DL3:LILRA4	KIR2DL3	0	LILRA4	0	7.622	7.022	6.1295	6.37	4.6275	5.3835	1.26815	0.342721	KIR2DL3_LILRA4	0.217452	0.353304	0.135851	KIR2DL3	0	LILRA4	0	6.684	6.2865	6.859	6.37	4.6275	5.3835	1.21052	0.275625
KIR2DL3_LILRA4	-0.0239873	0.346719	0.370706	KIR2DL3:NTC	KIR2DL3	0	NTC	#N/A	2.6985	7.5905	9.479	6.7015	7.0535	5.7125	1.01544	0.0220993	KIR2DL3_LILRA4	0.217452	0.353304	0.135851	KIR2DL3	0	NTC	#N/A	6.836	7.299	6.3115	6.7015	7.0535	5.7125	1.05029	0.0707863
KIR2DL3_LILRA4	-0.0239873	0.346719	0.370706	LILRA4:NTC	LILRA4	0	NTC	#N/A	4.6295	6.0115	6.8805	7.9735	7.9305	7.0315	0.763947	-0.388456	KIR2DL3_LILRA4	0.217452	0.353304	0.135851	LILRA4	0	NTC	#N/A	8.12	7.0065	7.2285	7.9735	7.9305	7.0315	0.97469	-0.0369848
FCRL4_FCRLA	-0.284693	0.0860502	0.370744	FCRL4:FCRLA	FCRL4	0	FCRLA	0.0426443	10.73	12.4805	5.6975	6.686	5.6565	6.4815	1.5357	0.618896	FCRL4_FCRLA	-0.191118	0.343958	0.535076	FCRL4	0	FCRLA	0.0565835	9.35	8.6255	8.0975	6.686	5.6565	6.4815	1.38509	0.469983
FCRL4_FCRLA	-0.284693	0.0860502	0.370744	FCRL4:NTC	FCRL4	0	NTC	#N/A	4.0795	1.8115	2.792	4.974	4.4005	4.431	0.628952	-0.668978	FCRL4_FCRLA	-0.191118	0.343958	0.535076	FCRL4	0	NTC	#N/A	4.0295	2.997	4.4295	4.974	4.4005	4.431	0.829814	-0.26914
FCRL4_FCRLA	-0.284693	0.0860502	0.370744	FCRLA:NTC	FCRLA	0.0426443	NTC	#N/A	10.487	12.4085	13.465	8.699	8.7825	8.633	1.39235	0.477521	FCRL4_FCRLA	-0.191118	0.343958	0.535076	FCRLA	0.0565835	NTC	#N/A	10.64	9.889	10.789	8.699	8.7825	8.633	1.19926	0.262141
ATP11B_ATP8B1	0.278349	0.649161	0.370812	ATP11B:ATP8B1	ATP11B	4.17872	ATP8B1	1.02148	4.22	12.8975	6.954	4.82	3.7575	4.2575	1.87546	0.907243	ATP11B_ATP8B1	-0.585666	-0.0296076	0.556058	ATP11B	4.30743	ATP8B1	3.12433	3.6645	6.3175	5.978	4.82	3.7575	4.2575	1.24347	0.314377
ATP11B_ATP8B1	0.278349	0.649161	0.370812	ATP11B:NTC	ATP11B	4.17872	NTC	#N/A	8.965	5.122	2.894	3.879	3.1585	4.541	1.4666	0.552473	ATP11B_ATP8B1	-0.585666	-0.0296076	0.556058	ATP11B	4.30743	NTC	#N/A	2.3555	4.1975	1.905	3.879	3.1585	4.541	0.730492	-0.45306
ATP11B_ATP8B1	0.278349	0.649161	0.370812	ATP8B1:NTC	ATP8B1	1.02148	NTC	#N/A	11.344	5.2745	5.635	7.6265	7.844	6.8385	0.997512	-0.00359359	ATP11B_ATP8B1	-0.585666	-0.0296076	0.556058	ATP8B1	3.12433	NTC	#N/A	6.2455	5.8265	6.466	7.6265	7.844	6.8385	0.830965	-0.26714
PREX1_PREX2	-0.727124	-0.356283	0.370841	NTC:PREX1	NTC	#N/A	PREX1	1.21412	3.2995	3.9915	6.596	9.269	9.0065	7.6445	0.535764	-0.900331	PREX1_PREX2	-1.25432	0.148569	1.40289	NTC	#N/A	PREX1	0.226509	5.0155	4.9705	5.073	9.269	9.0065	7.6445	0.58098	-0.78344
PREX1_PREX2	-0.727124	-0.356283	0.370841	NTC:PREX2	NTC	#N/A	PREX2	0.0703893	12.009	14.388	14.278	13.0095	13.533	11.233	1.07676	0.106691	PREX1_PREX2	-1.25432	0.148569	1.40289	NTC	#N/A	PREX2	0	14.286	11.9985	8.169	13.0095	13.533	11.233	0.912059	-0.1328
PREX1_PREX2	-0.727124	-0.356283	0.370841	PREX1:PREX2	PREX1	1.21412	PREX2	0.0703893	3.146	7.5025	8.421	8.367	8.2265	6.5	0.825752	-0.27622	PREX1_PREX2	-1.25432	0.148569	1.40289	PREX1	0.226509	PREX2	0	8.065	8.521	10.0265	8.367	8.2265	6.5	1.15238	0.204617
PICALM_SNAP91	0.123688	0.494553	0.370865	NTC:PICALM	NTC	#N/A	PICALM	6.00315	7.418	10.6445	10.696	7.835	9.573	8.56	1.10746	0.147254	PICALM_SNAP91	-0.18719	-0.195537	-0.00834724	NTC	#N/A	PICALM	6.99186	7.6695	7.936	9.086	7.835	9.573	8.56	0.950843	-0.0727204
PICALM_SNAP91	0.123688	0.494553	0.370865	NTC:SNAP91	NTC	#N/A	SNAP91	1.45943	4.77	8.9295	6.1355	6.37	6.144	5.612	1.09428	0.129988	PICALM_SNAP91	-0.18719	-0.195537	-0.00834724	NTC	#N/A	SNAP91	0.604071	6.0995	7.393	6.49	6.37	6.144	5.612	1.10242	0.140676
PICALM_SNAP91	0.123688	0.494553	0.370865	PICALM:SNAP91	PICALM	6.00315	SNAP91	1.45943	17.1115	9.667	7.5685	7.426	6.375	6.6555	1.67903	0.747625	PICALM_SNAP91	-0.18719	-0.195537	-0.00834724	PICALM	6.99186	SNAP91	0.604071	6.0325	8.009	6.9785	7.426	6.375	6.6555	1.02755	0.0392033
DYRK4_HIPK1	-0.227107	0.143782	0.370889	DYRK4:HIPK1	DYRK4	3.82171	HIPK1	3.41684	9.183	12.0075	7.6305	7.488	8.6775	8.3585	1.17522	0.232926	DYRK4_HIPK1	-0.223952	0.0300004	0.253952	DYRK4	4.61706	HIPK1	3.6893	9.0875	8.5835	7.4425	7.488	8.6775	8.3585	1.02404	0.0342688
DYRK4_HIPK1	-0.227107	0.143782	0.370889	DYRK4:NTC	DYRK4	3.82171	NTC	#N/A	7.0595	7.743	6.926	6.7785	4.588	5.2915	1.30439	0.383373	DYRK4_HIPK1	-0.223952	0.0300004	0.253952	DYRK4	4.61706	NTC	#N/A	4.0725	4.2605	4.93	6.7785	4.588	5.2915	0.796194	-0.328808
DYRK4_HIPK1	-0.227107	0.143782	0.370889	HIPK1:NTC	HIPK1	3.41684	NTC	#N/A	9.5795	7.238	7.0225	10.9735	11.136	10.0065	0.742309	-0.429908	DYRK4_HIPK1	-0.223952	0.0300004	0.253952	HIPK1	3.6893	NTC	#N/A	12.3995	9.5965	9.396	10.9735	11.136	10.0065	0.977457	-0.0328953
FERMT2_FERMT3	-2.64162	-2.27073	0.370898	FERMT2:NTC	FERMT2	4.84147	NTC	#N/A	3.2355	1.09	0.4835	5.4215	5.841	4.504	0.305014	-1.71305	FERMT2_FERMT3	-1.91899	-2.3703	-0.451313	FERMT2	4.91073	NTC	#N/A	1.2845	1.4515	0.917	5.4215	5.841	4.504	0.231694	-2.10971
FERMT2_FERMT3	-2.64162	-2.27073	0.370898	FERMT3:NTC	FERMT3	1.22033	NTC	#N/A	4.502	6.124	7.193	4.249	4.83	5.2365	1.24473	0.315838	FERMT2_FERMT3	-1.91899	-2.3703	-0.451313	FERMT3	1.48026	NTC	#N/A	6.957	3.3415	3.12	4.249	4.83	5.2365	0.937341	-0.0933547
FERMT2_FERMT3	-2.64162	-2.27073	0.370898	FERMT2:FERMT3	FERMT2	4.84147	FERMT3	1.22033	4.105	1.8835	1.484	5.2285	5.5155	5.429	0.462035	-1.11392	FERMT2_FERMT3	-1.91899	-2.3703	-0.451313	FERMT2	4.91073	FERMT3	1.48026	1.2235	0.6265	1.7865	5.2285	5.5155	5.429	0.22485	-2.15296
TLE2_TLE3	0.364157	0.735069	0.370912	NTC:TLE2	NTC	#N/A	TLE2	2.77821	7.9545	17.466	14.557	13.5415	11.851	11.938	1.07091	0.0988334	TLE2_TLE3	0.342326	0.106577	-0.235749	NTC	#N/A	TLE2	0.565597	15.9905	13.8985	13.504	13.5415	11.851	11.938	1.1624	0.217107
TLE2_TLE3	0.364157	0.735069	0.370912	NTC:TLE3	NTC	#N/A	TLE3	3.44095	11.881	11.374	9.035	8.8375	8.9665	9.5575	1.18013	0.23894	TLE2_TLE3	0.342326	0.106577	-0.235749	NTC	#N/A	TLE3	5.01346	9.313	6.61	9.3715	8.8375	8.9665	9.5575	0.924456	-0.113324
TLE2_TLE3	0.364157	0.735069	0.370912	TLE2:TLE3	TLE2	2.77821	TLE3	3.44095	27.164	18.5485	14.9035	9.2695	10.649	10.1895	2.01329	1.00955	TLE2_TLE3	0.342326	0.106577	-0.235749	TLE2	0.565597	TLE3	5.01346	11.3035	11.4135	10.4315	9.2695	10.649	10.1895	1.10099	0.138797
MAGEA10_MAGEA6	-0.335314	0.0357385	0.371052	MAGEA10:MAGEA6	MAGEA10	4.82426	MAGEA6	6.71589	6.19	6.0995	5.328	2.028	2.9165	3.085	2.1941	1.13363	MAGEA10_MAGEA6	0.600872	0.831871	0.230999	MAGEA10	0.0143553	MAGEA6	0.189034	4.663	4.678	5.1325	2.028	2.9165	3.085	1.80254	0.850032
MAGEA10_MAGEA6	-0.335314	0.0357385	0.371052	MAGEA10:NTC	MAGEA10	4.82426	NTC	#N/A	9.1695	3.9835	4.7705	7.2025	6.6675	7.04	0.857174	-0.222341	MAGEA10_MAGEA6	0.600872	0.831871	0.230999	MAGEA10	0.0143553	NTC	#N/A	9.2765	7.9045	7.931	7.2025	6.6675	7.04	1.20096	0.264184
MAGEA10_MAGEA6	-0.335314	0.0357385	0.371052	MAGEA6:NTC	MAGEA6	6.71589	NTC	#N/A	10.487	9.45	8.956	7.272	7.187	6.546	1.37553	0.459987	MAGEA10_MAGEA6	0.600872	0.831871	0.230999	MAGEA6	0.189034	NTC	#N/A	8.8385	10.8185	11.0035	7.272	7.187	6.546	1.45968	0.545648
OR13J1_OR2K2	-0.389654	-0.0185831	0.371071	NTC:OR13J1	NTC	#N/A	OR13J1	0	12.6485	10.669	5.931	7.642	10.3565	7.7635	1.13533	0.183118	OR13J1_OR2K2	-0.40531	-0.943674	-0.538364	NTC	#N/A	OR13J1	0	6.726	6.558	7.8235	7.642	10.3565	7.7635	0.819327	-0.287489
OR13J1_OR2K2	-0.389654	-0.0185831	0.371071	NTC:OR2K2	NTC	#N/A	OR2K2	0	8.0575	9.931	6.198	6.9715	8.3495	7.9555	1.0391	0.0553279	OR13J1_OR2K2	-0.40531	-0.943674	-0.538364	NTC	#N/A	OR2K2	0.0426443	6.732	6.5995	7.5735	6.9715	8.3495	7.9555	0.898116	-0.155026
OR13J1_OR2K2	-0.389654	-0.0185831	0.371071	OR13J1:OR2K2	OR13J1	0	OR2K2	0	6.305	7.158	8.251	6.1305	8.0715	6.894	1.02929	0.041656	OR13J1_OR2K2	-0.40531	-0.943674	-0.538364	OR13J1	0	OR2K2	0.0426443	3.7255	4.2395	5.2875	6.1305	8.0715	6.894	0.6282	-0.670705
IFITM1_IFITM10	-0.250271	0.120823	0.371094	IFITM1:IFITM10	IFITM1	1.17632	IFITM10	0.0426443	14.2215	13.907	11.799	12.277	11.988	13.467	1.05819	0.0815942	IFITM1_IFITM10	-0.025956	0.0302443	0.0562003	IFITM1	5.8301	IFITM10	2.29866	14.42	12.7815	13.5515	12.277	11.988	13.467	1.08006	0.111118
IFITM1_IFITM10	-0.250271	0.120823	0.371094	IFITM1:NTC	IFITM1	1.17632	NTC	#N/A	18.0325	8.8415	9.8885	9.5005	10.0205	9.1185	1.28363	0.360229	IFITM1_IFITM10	-0.025956	0.0302443	0.0562003	IFITM1	5.8301	NTC	#N/A	9.569	10.714	9.717	9.5005	10.0205	9.1185	1.0475	0.0669562
IFITM1_IFITM10	-0.250271	0.120823	0.371094	IFITM10:NTC	IFITM10	0.0426443	NTC	#N/A	5.359	7.9515	8.99	10.7655	8.8295	9.8415	0.75758	-0.40053	IFITM1_IFITM10	-0.025956	0.0302443	0.0562003	IFITM10	2.29866	NTC	#N/A	8.7835	10.0035	13.6825	10.7655	8.8295	9.8415	1.10304	0.141479
OLIG2_OLIG3	0.237172	0.608395	0.371223	NTC:OLIG2	NTC	#N/A	OLIG2	0.0426443	11.843	7.326	14.2155	10.503	8.147	9.622	1.18083	0.239804	OLIG2_OLIG3	0.317358	0.430758	0.1134	NTC	#N/A	OLIG2	0	10.8895	10.244	10.503	10.503	8.147	9.622	1.119	0.162216
OLIG2_OLIG3	0.237172	0.608395	0.371223	NTC:OLIG3	NTC	#N/A	OLIG3	0	3.3765	18.7005	11.9925	7.7575	7.512	9.201	1.39227	0.477437	OLIG2_OLIG3	0.317358	0.430758	0.1134	NTC	#N/A	OLIG3	0	7.761	11.977	5.8705	7.7575	7.512	9.201	1.0465	0.0655792
OLIG2_OLIG3	0.237172	0.608395	0.371223	OLIG2:OLIG3	OLIG2	0.0426443	OLIG3	0	21.8055	29.2895	24.792	14.7365	13.7245	14.2455	1.77694	0.829397	OLIG2_OLIG3	0.317358	0.430758	0.1134	OLIG2	0	OLIG3	0	23.076	23.9965	22.09	14.7365	13.7245	14.2455	1.61948	0.695534
SCAMP2_SCAMP3	0.165954	0.537194	0.37124	NTC:SCAMP2	NTC	#N/A	SCAMP2	5.03694	8.6075	10.669	11.3385	8.5595	8.6925	8.276	1.19927	0.262158	SCAMP2_SCAMP3	0.216769	0.0172599	-0.199509	NTC	#N/A	SCAMP2	5.26566	7.95	7.748	9.086	8.5595	8.6925	8.276	0.970856	-0.0426715
SCAMP2_SCAMP3	0.165954	0.537194	0.37124	NTC:SCAMP3	NTC	#N/A	SCAMP3	6.43696	1.8415	3.495	5.999	3.7475	3.213	4.092	1.02561	0.0364753	SCAMP2_SCAMP3	0.216769	0.0172599	-0.199509	NTC	#N/A	SCAMP3	6.4065	4.845	5.5975	3.632	3.7475	3.213	4.092	1.27342	0.348711
SCAMP2_SCAMP3	0.165954	0.537194	0.37124	SCAMP2:SCAMP3	SCAMP2	5.03694	SCAMP3	6.43696	8.326	13.803	11.327	7.442	7.624	9.6315	1.35463	0.4379	SCAMP2_SCAMP3	0.216769	0.0172599	-0.199509	SCAMP2	5.26566	SCAMP3	6.4065	8.3575	6.2445	9.4435	7.442	7.624	9.6315	0.973601	-0.0385981
FUT11_FUT7	0.0719178	0.443231	0.371313	FUT11:FUT7	FUT11	3.05311	FUT7	0	22.7005	17.41	18.321	14.737	12.313	14.877	1.39365	0.478867	FUT11_FUT7	0.0343736	0.262223	0.227849	FUT11	4.02414	FUT7	0	16.216	14.807	17.112	14.737	12.313	14.877	1.14807	0.199207
FUT11_FUT7	0.0719178	0.443231	0.371313	FUT11:NTC	FUT11	3.05311	NTC	#N/A	15.168	13.282	16.837	13.256	13.2875	13.87	1.12059	0.16426	FUT11_FUT7	0.0343736	0.262223	0.227849	FUT11	4.02414	NTC	#N/A	11.5225	13.763	11.2175	13.256	13.2875	13.87	0.903238	-0.146822
FUT11_FUT7	0.0719178	0.443231	0.371313	FUT7:NTC	FUT7	0	NTC	#N/A	9.7325	7.799	7.153	11.0275	9.8295	9.567	0.81135	-0.301604	FUT11_FUT7	0.0343736	0.262223	0.227849	FUT7	0	NTC	#N/A	9.3615	9.2625	11.3965	11.0275	9.8295	9.567	0.986737	-0.0192618
LDLR_VLDLR	-1.10649	-0.735155	0.371332	LDLR:NTC	LDLR	6.41363	NTC	#N/A	4.898	4.3365	2.701	3.6475	5.483	5.905	0.793821	-0.333114	LDLR_VLDLR	-1.03805	-0.668427	0.369623	LDLR	6.70002	NTC	#N/A	2.6905	2.548	3.0365	3.6475	5.483	5.905	0.550364	-0.861542
LDLR_VLDLR	-1.10649	-0.735155	0.371332	LDLR:VLDLR	LDLR	6.41363	VLDLR	3.45812	1.496	10.0275	4.771	5.5445	6.0715	5.3285	0.961639	-0.056432	LDLR_VLDLR	-1.03805	-0.668427	0.369623	LDLR	6.70002	VLDLR	3.854	5.04	5.42	4.382	5.5445	6.0715	5.3285	0.875918	-0.191132
LDLR_VLDLR	-1.10649	-0.735155	0.371332	NTC:VLDLR	NTC	#N/A	VLDLR	3.45812	11.075	5.2985	4.128	4.4185	4.9885	4.1655	1.51052	0.595043	LDLR_VLDLR	-1.03805	-0.668427	0.369623	NTC	#N/A	VLDLR	3.854	6.1905	6.4535	3.5605	4.4185	4.9885	4.1655	1.19392	0.255708
NUDT11_NUDT3	0.455704	0.827057	0.371353	NTC:NUDT11	NTC	#N/A	NUDT11	2.854	6.42	13.7865	10.332	5.2825	5.252	5.026	1.96257	0.972741	NUDT11_NUDT3	0.0230712	0.956532	0.93346	NTC	#N/A	NUDT11	0.0426443	8.388	9.774	9.0145	5.2825	5.252	5.026	1.74651	0.804471
NUDT11_NUDT3	0.455704	0.827057	0.371353	NTC:NUDT3	NTC	#N/A	NUDT3	3.13093	7.3665	4.665	6.75	8.822	6.6635	9.448	0.753264	-0.408773	NUDT11_NUDT3	0.0230712	0.956532	0.93346	NTC	#N/A	NUDT3	3.42358	5.32	6.37	4.43	8.822	6.6635	9.448	0.64652	-0.629234
NUDT11_NUDT3	0.455704	0.827057	0.371353	NUDT11:NUDT3	NUDT11	2.854	NUDT3	3.13093	12.751	20.143	28.4655	13.295	10.959	11.0315	1.73894	0.798211	NUDT11_NUDT3	0.0230712	0.956532	0.93346	NUDT11	0.0426443	NUDT3	3.42358	24.1715	24.675	23.5545	13.295	10.959	11.0315	2.05186	1.03693
MKNK2_PHKG1	-0.246048	0.125372	0.37142	MKNK2:NTC	MKNK2	5.98982	NTC	#N/A	13.6845	6.8935	14.142	10.6345	10.483	10.4185	1.10096	0.138767	MKNK2_PHKG1	0.753488	0.661802	-0.0916864	MKNK2	5.32517	NTC	#N/A	15.7895	10.077	13.242	10.6345	10.483	10.4185	1.24012	0.310483
MKNK2_PHKG1	-0.246048	0.125372	0.37142	MKNK2:PHKG1	MKNK2	5.98982	PHKG1	0.411426	8.0955	6.324	7.2955	5.475	5.801	5.145	1.32239	0.40315	MKNK2_PHKG1	0.753488	0.661802	-0.0916864	MKNK2	5.32517	PHKG1	0.739848	9.301	8.009	9.4905	5.475	5.801	5.145	1.63209	0.706718
MKNK2_PHKG1	-0.246048	0.125372	0.37142	NTC:PHKG1	NTC	#N/A	PHKG1	0.411426	3.8365	6.589	5.7885	4.4725	4.7255	3.79	1.24838	0.320061	MKNK2_PHKG1	0.753488	0.661802	-0.0916864	NTC	#N/A	PHKG1	0.739848	7.773	6.3695	6.097	4.4725	4.7255	3.79	1.55832	0.639994
SLCO1C1_SLCO5A1	-0.556777	-0.18531	0.371467	NTC:SLCO1C1	NTC	#N/A	SLCO1C1	0.0143553	4.655	5.298	8.4045	6.5705	6.747	7.1595	0.896494	-0.157635	SLCO1C1_SLCO5A1	-0.16568	0.0256204	0.1913	NTC	#N/A	SLCO1C1	0	4.529	4.8555	7.157	6.5705	6.747	7.1595	0.807809	-0.307914
SLCO1C1_SLCO5A1	-0.556777	-0.18531	0.371467	NTC:SLCO5A1	NTC	#N/A	SLCO5A1	0.0285692	5.8195	2.2925	4.1905	3.239	3.0685	2.371	1.41758	0.503434	SLCO1C1_SLCO5A1	-0.16568	0.0256204	0.1913	NTC	#N/A	SLCO5A1	0.111031	2.2095	5.2	2.322	3.239	3.0685	2.371	1.12133	0.165216
SLCO1C1_SLCO5A1	-0.556777	-0.18531	0.371467	SLCO1C1:SLCO5A1	SLCO1C1	0.0143553	SLCO5A1	0.0285692	8.057	5.3465	7.4375	6.8095	7.2015	6.537	1.01426	0.0204265	SLCO1C1_SLCO5A1	-0.16568	0.0256204	0.1913	SLCO1C1	0	SLCO5A1	0.111031	7.9435	6.7875	6.4305	6.8095	7.2015	6.537	1.02986	0.0424439
PTPN12_PTPN7	-0.796941	-0.425445	0.371496	NTC:PTPN12	NTC	#N/A	PTPN12	5.63169	6.369	2.7415	8.3985	6.732	7.31	8.6055	0.77311	-0.371255	PTPN12_PTPN7	0.206176	0.354254	0.148079	NTC	#N/A	PTPN12	6.0607	10.153	8.385	7.8595	6.732	7.31	8.6055	1.16558	0.22105
PTPN12_PTPN7	-0.796941	-0.425445	0.371496	NTC:PTPN7	NTC	#N/A	PTPN7	0.0285692	7.4815	6.8055	11.657	10.0635	8.1075	8.496	0.972888	-0.0396546	PTPN12_PTPN7	0.206176	0.354254	0.148079	NTC	#N/A	PTPN7	0.286881	8.6865	9.3775	9.241	10.0635	8.1075	8.496	1.02392	0.0341096
PTPN12_PTPN7	-0.796941	-0.425445	0.371496	PTPN12:PTPN7	PTPN12	5.63169	PTPN7	0.0285692	9.4765	6.4285	7.9835	8.8605	10.1685	9.9605	0.82404	-0.279214	PTPN12_PTPN7	0.206176	0.354254	0.148079	PTPN12	6.0607	PTPN7	0.286881	11.1635	12.165	18.2435	8.8605	10.1685	9.9605	1.43404	0.520082
C3_CD109	0.0122148	0.383833	0.371619	C3:CD109	C3	0.356144	CD109	0.0565835	9.6555	16.8725	13.6865	9.6705	9.371	9.0815	1.42995	0.515965	C3_CD109	-0.86085	-0.62887	0.231979	C3	1.41143	CD109	0.201634	7.012	7.278	7.395	9.6705	9.371	9.0815	0.771077	-0.375053
C3_CD109	0.0122148	0.383833	0.371619	C3:NTC	C3	0.356144	NTC	#N/A	15.2575	9.867	11.0655	10.4725	9.934	10.107	1.18603	0.246143	C3_CD109	-0.86085	-0.62887	0.231979	C3	1.41143	NTC	#N/A	10.9445	9.419	8.169	10.4725	9.934	10.107	0.935078	-0.0968415
C3_CD109	0.0122148	0.383833	0.371619	CD109:NTC	CD109	0.0565835	NTC	#N/A	4.1055	8.9455	6.704	10.5875	7.696	7.5715	0.764069	-0.388225	C3_CD109	-0.86085	-0.62887	0.231979	CD109	0.201634	NTC	#N/A	4.0725	3.686	6.1205	10.5875	7.696	7.5715	0.536801	-0.89754
H3-3A_H3C15	-2.70178	-2.33009	0.371687	H3-3A:H3C15	H3-3A	#N/A	H3C15	0.948601	7.571	6.733	5.9535	27.962	27.849	29.763	0.236725	-2.07872	H3-3A_H3C15	-3.12533	-1.90262	1.22271	H3-3A	#N/A	H3C15	0	6.9515	9.628	7.4665	27.962	27.849	29.763	0.280997	-1.83138
H3-3A_H3C15	-2.70178	-2.33009	0.371687	H3-3A:NTC	H3-3A	#N/A	NTC	#N/A	6.893	6.757	5.891	10.7425	10.082	11.5445	0.603695	-0.728108	H3-3A_H3C15	-3.12533	-1.90262	1.22271	H3-3A	#N/A	NTC	#N/A	4.8635	8.093	4.5845	10.7425	10.082	11.5445	0.541907	-0.883882
H3-3A_H3C15	-2.70178	-2.33009	0.371687	H3C15:NTC	H3C15	0.948601	NTC	#N/A	5.205	5.507	2.4735	14.2125	12.8615	15.307	0.311118	-1.68447	H3-3A_H3C15	-3.12533	-1.90262	1.22271	H3C15	0	NTC	#N/A	3.938	3.8115	3.4895	14.2125	12.8615	15.307	0.26519	-1.9149
KCNF1_KCNG2	0.483685	0.855728	0.372043	KCNF1:KCNG2	KCNF1	1.02148	KCNG2	0.0143553	15.053	22.2675	14.017	8.7835	8.3855	9.5855	1.91884	0.940231	KCNF1_KCNG2	0.449015	0.802449	0.353435	KCNF1	0.0565835	KCNG2	0.15056	15.321	14.5985	17.8025	8.7835	8.3855	9.5855	1.7837	0.834873
KCNF1_KCNG2	0.483685	0.855728	0.372043	KCNF1:NTC	KCNF1	1.02148	NTC	#N/A	12.2905	11.575	10.639	8.0505	9.3095	9.2375	1.29728	0.375494	KCNF1_KCNG2	0.449015	0.802449	0.353435	KCNF1	0.0565835	NTC	#N/A	11.7725	11.664	9.765	8.0505	9.3095	9.2375	1.24829	0.319958
KCNF1_KCNG2	0.483685	0.855728	0.372043	KCNG2:NTC	KCNG2	0.0143553	NTC	#N/A	13.7995	9.1295	10.491	9.948	10.5335	10.116	1.09225	0.127298	KCNF1_KCNG2	0.449015	0.802449	0.353435	KCNG2	0.15056	NTC	#N/A	11.1815	11.925	10.229	9.948	10.5335	10.116	1.08948	0.123646
GJB6_GJD3	-0.486698	-0.114601	0.372097	GJB6:GJD3	GJB6	0	GJD3	0.298658	24.197	25.899	12.868	21.8545	19.2075	18.5025	1.05707	0.0800744	GJB6_GJD3	-0.0752297	-0.0737154	0.0015143	GJB6	0	GJD3	0.650765	19.777	18.0025	17.35	21.8545	19.2075	18.5025	0.925543	-0.111628
GJB6_GJD3	-0.486698	-0.114601	0.372097	GJB6:NTC	GJB6	0	NTC	#N/A	7.712	4.625	8.154	9.007	8.7245	7.4705	0.81307	-0.298548	GJB6_GJD3	-0.0752297	-0.0737154	0.0015143	GJB6	0	NTC	#N/A	9.867	7.633	9.824	9.007	8.7245	7.4705	1.0842	0.11663
GJB6_GJD3	-0.486698	-0.114601	0.372097	GJD3:NTC	GJD3	0.298658	NTC	#N/A	5.474	10.22	7.3125	9.3775	9.714	7.379	0.869137	-0.202344	GJB6_GJD3	-0.0752297	-0.0737154	0.0015143	GJD3	0.650765	NTC	#N/A	7.4505	5.9625	7.895	9.3775	9.714	7.379	0.804972	-0.31299
TSPAN11_TSPAN33	0.304798	0.677098	0.3723	NTC:TSPAN11	NTC	#N/A	TSPAN11	0.0426443	8.62	5.25	7.938	6.6015	6.9705	7.452	1.03729	0.0528203	TSPAN11_TSPAN33	0.146937	0.614404	0.467467	NTC	#N/A	TSPAN11	0.0426443	6.854	7.529	11.1105	6.6015	6.9705	7.452	1.21259	0.278092
TSPAN11_TSPAN33	0.304798	0.677098	0.3723	NTC:TSPAN33	NTC	#N/A	TSPAN33	2.62527	11.8685	10.781	7.8185	5.7605	6.725	6.271	1.6244	0.699904	TSPAN11_TSPAN33	0.146937	0.614404	0.467467	NTC	#N/A	TSPAN33	0.823749	8.5405	7.6645	5.954	5.7605	6.725	6.271	1.1814	0.240502
TSPAN11_TSPAN33	0.304798	0.677098	0.3723	TSPAN11:TSPAN33	TSPAN11	0.0426443	TSPAN33	2.62527	6.996	5.699	7.739	4.4035	4.332	3.9735	1.60784	0.685121	TSPAN11_TSPAN33	0.146937	0.614404	0.467467	TSPAN11	0.0426443	TSPAN33	0.823749	7.554	6.213	6.359	4.4035	4.332	3.9735	1.5836	0.66321
BAK1_BCL2L1	-0.641763	-0.269458	0.372304	BAK1:BCL2L1	BAK1	4.30743	BCL2L1	5.60437	12.265	8.192	3.491	6.4855	6.8445	8.148	1.115	0.157046	BAK1_BCL2L1	-1.72657	-0.316157	1.41042	BAK1	5.37121	BCL2L1	8.11936	6.245	3.613	4.9185	6.4855	6.8445	8.148	0.687983	-0.539555
BAK1_BCL2L1	-0.641763	-0.269458	0.372304	BAK1:NTC	BAK1	4.30743	NTC	#N/A	10.5	8.753	5.618	10.819	9.779	9.567	0.824499	-0.278411	BAK1_BCL2L1	-1.72657	-0.316157	1.41042	BAK1	5.37121	NTC	#N/A	9.5995	7.696	9.2885	10.819	9.779	9.567	0.881286	-0.182317
BAK1_BCL2L1	-0.641763	-0.269458	0.372304	BCL2L1:NTC	BCL2L1	5.60437	NTC	#N/A	8.019	9.915	13.0785	10.4105	10.1	10.5195	0.999436	-0.000813867	BAK1_BCL2L1	-1.72657	-0.316157	1.41042	BCL2L1	8.11936	NTC	#N/A	3.4575	2.642	3.2625	10.4105	10.1	10.5195	0.301708	-1.72878
LYPLA2_LYPLAL1	0.118832	0.491244	0.372412	LYPLA2:LYPLAL1	LYPLA2	5.71754	LYPLAL1	3.27799	6.625	7.599	5.152	5.6215	4.884	4.3215	1.30681	0.386044	LYPLA2_LYPLAL1	0.235426	0.484883	0.249457	LYPLA2	6.21994	LYPLAL1	3.66676	6.288	6.965	5.704	5.6215	4.884	4.3215	1.27855	0.354504
LYPLA2_LYPLAL1	0.118832	0.491244	0.372412	LYPLA2:NTC	LYPLA2	5.71754	NTC	#N/A	17.278	14.2035	22.5175	15.1685	13.8655	14.7125	1.23436	0.303765	LYPLA2_LYPLAL1	0.235426	0.484883	0.249457	LYPLA2	6.21994	NTC	#N/A	21.8155	19.8195	17.636	15.1685	13.8655	14.7125	1.35487	0.438159
LYPLA2_LYPLAL1	0.118832	0.491244	0.372412	LYPLAL1:NTC	LYPLAL1	3.27799	NTC	#N/A	12.5975	5.499	8.2335	8.367	6.7465	6.4175	1.22289	0.290292	LYPLA2_LYPLAL1	0.235426	0.484883	0.249457	LYPLAL1	3.66676	NTC	#N/A	5.046	7.7485	9.157	8.367	6.7465	6.4175	1.01953	0.0279042
USP18_USP41	-0.785933	-0.41349	0.372443	NTC:USP18	NTC	#N/A	USP18	2.32193	11.4335	10.9975	8.74	14.0275	12.363	11.572	0.8211	-0.284371	USP18_USP41	-0.963095	-0.871878	0.0912172	NTC	#N/A	USP18	1.70044	8.936	8.4165	7.133	14.0275	12.363	11.572	0.644992	-0.632647
USP18_USP41	-0.785933	-0.41349	0.372443	NTC:USP41	NTC	#N/A	USP41	3	6.139	4.8655	6.494	7.3955	6.003	7.4155	0.840708	-0.250323	USP18_USP41	-0.963095	-0.871878	0.0912172	NTC	#N/A	USP41	0.704872	5.6425	6.119	3.632	7.3955	6.003	7.4155	0.739574	-0.435233
USP18_USP41	-0.785933	-0.41349	0.372443	USP18:USP41	USP18	2.32193	USP41	3	6.0365	3.2225	9.32	7.0715	8.1545	9.1	0.763751	-0.388826	USP18_USP41	-0.963095	-0.871878	0.0912172	USP18	1.70044	USP41	0.704872	4.261	5.3775	4.7035	7.0715	8.1545	9.1	0.589575	-0.762253
GNAI2_GNAI3	-1.09272	-0.720231	0.372491	GNAI2:GNAI3	GNAI2	7.12557	GNAI3	3.99458	11.0755	9.5145	13.266	13.4335	13.168	14.0895	0.832027	-0.265298	GNAI2_GNAI3	-0.955239	-0.0308584	0.924381	GNAI2	7.80471	GNAI3	4.69933	12.612	13.8255	13.242	13.4335	13.168	14.0895	0.975142	-0.0363159
GNAI2_GNAI3	-1.09272	-0.720231	0.372491	GNAI2:NTC	GNAI2	7.12557	NTC	#N/A	9.221	5.2985	7.9665	10.3875	11.367	9.439	0.720855	-0.472218	GNAI2_GNAI3	-0.955239	-0.0308584	0.924381	GNAI2	7.80471	NTC	#N/A	7.8035	7.5705	4.906	10.3875	11.367	9.439	0.650135	-0.621188
GNAI2_GNAI3	-1.09272	-0.720231	0.372491	GNAI3:NTC	GNAI3	3.99458	NTC	#N/A	4.8085	7.4625	10.3205	11.159	9.237	9.924	0.745102	-0.42449	GNAI2_GNAI3	-0.955239	-0.0308584	0.924381	GNAI3	4.69933	NTC	#N/A	5.107	6.255	8.181	11.159	9.237	9.924	0.644558	-0.633618
RAB27A_RAB8B	-1.1202	-0.747688	0.372509	NTC:RAB27A	NTC	#N/A	RAB27A	2.81147	6.7655	4.954	7.8015	8.992	9.1905	8.5325	0.730713	-0.452623	RAB27A_RAB8B	-0.729873	-0.487764	0.242109	NTC	#N/A	RAB27A	3.78869	4.8395	7.7795	6.6685	8.992	9.1905	8.5325	0.721973	-0.469984
RAB27A_RAB8B	-1.1202	-0.747688	0.372509	NTC:RAB8B	NTC	#N/A	RAB8B	2.89336	7.4815	5.13	8.171	8.521	8.6525	8.0105	0.825226	-0.277138	RAB27A_RAB8B	-0.729873	-0.487764	0.242109	NTC	#N/A	RAB8B	3.94392	8.747	6.088	6.1565	8.521	8.6525	8.0105	0.833525	-0.262702
RAB27A_RAB8B	-1.1202	-0.747688	0.372509	RAB27A:RAB8B	RAB27A	2.81147	RAB8B	2.89336	10.986	6.693	9.2515	7.5035	9.4435	10.6565	0.975619	-0.0356102	RAB27A_RAB8B	-0.729873	-0.487764	0.242109	RAB27A	3.78869	RAB8B	3.94392	6.5865	9.889	5.1205	7.5035	9.4435	10.6565	0.782365	-0.354087
ZNF160_ZNF836	-0.559657	-0.18712	0.372536	NTC:ZNF160	NTC	#N/A	ZNF160	2.87381	19.363	17.378	15.2505	12.146	11.858	11.3615	1.47012	0.555933	ZNF160_ZNF836	-0.0700731	0.28335	0.353423	NTC	#N/A	ZNF160	3.29278	13.227	15.152	10.1935	12.146	11.858	11.3615	1.09068	0.12523
ZNF160_ZNF836	-0.559657	-0.18712	0.372536	NTC:ZNF836	NTC	#N/A	ZNF836	1.53107	8.633	6.18	3.736	7.65	6.519	6.1795	0.911566	-0.133581	ZNF160_ZNF836	-0.0700731	0.28335	0.353423	NTC	#N/A	ZNF836	1.48543	4.6015	7.4455	7.2285	7.65	6.519	6.1795	0.947269	-0.0781542
ZNF160_ZNF836	-0.559657	-0.18712	0.372536	ZNF160:ZNF836	ZNF160	2.87381	ZNF836	1.53107	1.3425	5.5065	5.237	5.498	4.0215	6.4905	0.754903	-0.405636	ZNF160_ZNF836	-0.0700731	0.28335	0.353423	ZNF160	3.29278	ZNF836	1.48543	5.941	5.451	6.0015	5.498	4.0215	6.4905	1.08641	0.119575
B3GALT2_B3GNT3	-0.146965	0.225656	0.37262	B3GALT2:B3GNT3	B3GALT2	0.0143553	B3GNT3	0.286881	21.0255	9.146	10.298	11.629	9.14	8.9995	1.35947	0.443048	B3GALT2_B3GNT3	-0.412449	0.387062	0.799511	B3GALT2	0.0143553	B3GNT3	0.941106	12.5815	13.1155	10.61	11.629	9.14	8.9995	1.21964	0.286461
B3GALT2_B3GNT3	-0.146965	0.225656	0.37262	B3GALT2:NTC	B3GALT2	0.0143553	NTC	#N/A	10.641	8.2885	9.3935	9.3155	9.84	10.5555	0.953283	-0.0690231	B3GALT2_B3GNT3	-0.412449	0.387062	0.799511	B3GALT2	0.0143553	NTC	#N/A	7.6145	10.087	7.7285	9.3155	9.84	10.5555	0.855912	-0.224466
B3GALT2_B3GNT3	-0.146965	0.225656	0.37262	B3GNT3:NTC	B3GNT3	0.286881	NTC	#N/A	6.625	8.593	14.4375	10.395	8.126	8.02	1.11735	0.160077	B3GALT2_B3GNT3	-0.412449	0.387062	0.799511	B3GNT3	0.941106	NTC	#N/A	9.179	8.427	8.5025	10.395	8.126	8.02	0.983704	-0.0237032
PAK2_PAK3	-0.624665	-0.252043	0.372623	NTC:PAK2	NTC	#N/A	PAK2	5.9241	6.484	5.4185	4.765	8.213	8.4975	9.503	0.635836	-0.653272	PAK2_PAK3	-1.04227	-1.0519	-0.00962995	NTC	#N/A	PAK2	5.93805	2.9585	4.4695	4.2155	8.213	8.4975	9.503	0.44418	-1.17079
PAK2_PAK3	-0.624665	-0.252043	0.372623	NTC:PAK3	NTC	#N/A	PAK3	0.176323	7.865	14.0515	7.7905	9.3695	10.4395	10.4915	0.980413	-0.0285387	PAK2_PAK3	-1.04227	-1.0519	-0.00962995	NTC	#N/A	PAK3	0	11.1085	8.97	7.5855	9.3695	10.4395	10.4915	0.912988	-0.131332
PAK2_PAK3	-0.624665	-0.252043	0.372623	PAK2:PAK3	PAK2	5.9241	PAK3	0.176323	9.413	11.0375	4.1225	7.241	6.2665	6.546	1.22537	0.29322	PAK2_PAK3	-1.04227	-1.0519	-0.00962995	PAK2	5.93805	PAK3	0	4.1145	3.0595	1.4765	7.241	6.2665	6.546	0.431371	-1.213
CXADR_VSIG2	-0.0549646	0.317662	0.372627	CXADR:NTC	CXADR	2.57046	NTC	#N/A	13.275	14.2835	13.562	13.318	11.342	13.247	1.08477	0.117394	CXADR_VSIG2	-0.00338768	0.400941	0.404329	CXADR	2.11103	NTC	#N/A	12.527	9.8575	11.5035	13.318	11.342	13.247	0.893977	-0.16169
CXADR_VSIG2	-0.0549646	0.317662	0.372627	CXADR:VSIG2	CXADR	2.57046	VSIG2	0.124328	16.869	24.64	12.561	12.6005	12.537	13.3295	1.40562	0.491207	CXADR_VSIG2	-0.00338768	0.400941	0.404329	CXADR	2.11103	VSIG2	0.443607	15.9415	20.4775	16.9095	12.6005	12.537	13.3295	1.38634	0.471285
CXADR_VSIG2	-0.0549646	0.317662	0.372627	NTC:VSIG2	NTC	#N/A	VSIG2	0.124328	6.42	9.17	6.738	8.1665	6.1405	7.379	1.0296	0.0420901	CXADR_VSIG2	-0.00338768	0.400941	0.404329	NTC	#N/A	VSIG2	0.443607	6.4705	9.012	6.466	8.1665	6.1405	7.379	1.0121	0.0173584
ABCA4_ABCA8	-1.03428	-0.661641	0.372635	ABCA4:ABCA8	ABCA4	0	ABCA8	0.0285692	3.274	5.2585	6.272	5.6375	4.5085	5.2645	0.960676	-0.0578779	ABCA4_ABCA8	-1.45914	-0.901623	0.557515	ABCA4	0.485427	ABCA8	0.124328	2.66	4.9185	1.643	5.6375	4.5085	5.2645	0.598391	-0.74084
ABCA4_ABCA8	-1.03428	-0.661641	0.372635	ABCA4:NTC	ABCA4	0	NTC	#N/A	5.3715	7.727	4.3045	5.205	5.364	5.2735	1.0985	0.135536	ABCA4_ABCA8	-1.45914	-0.901623	0.557515	ABCA4	0.485427	NTC	#N/A	2.587	4.6675	2.5005	5.205	5.364	5.2735	0.615749	-0.699586
ABCA4_ABCA8	-1.03428	-0.661641	0.372635	ABCA8:NTC	ABCA8	0.0285692	NTC	#N/A	0.6015	7.9835	4.4465	8.1355	7.7395	8.8895	0.526217	-0.92627	ABCA4_ABCA8	-1.45914	-0.901623	0.557515	ABCA8	0.124328	NTC	#N/A	4.541	4.5005	4.799	8.1355	7.7395	8.8895	0.558885	-0.839377
AWAT2_MOGAT2	-0.0563655	0.316293	0.372658	AWAT2:MOGAT2	AWAT2	0	MOGAT2	0.0143553	19.107	6.8375	9.4165	7.835	7.8655	6.5365	1.59019	0.669197	AWAT2_MOGAT2	-0.015258	0.458141	0.473399	AWAT2	0.0143553	MOGAT2	0	11.395	9.544	11.908	7.835	7.8655	6.5365	1.47713	0.562799
AWAT2_MOGAT2	-0.0563655	0.316293	0.372658	AWAT2:NTC	AWAT2	0	NTC	#N/A	12.15	9.5465	9.331	7.7195	8.219	9.6675	1.21173	0.277066	AWAT2_MOGAT2	-0.015258	0.458141	0.473399	AWAT2	0.0143553	NTC	#N/A	7.146	9.0535	9.3005	7.7195	8.219	9.6675	0.99586	-0.00598466
AWAT2_MOGAT2	-0.0563655	0.316293	0.372658	MOGAT2:NTC	MOGAT2	0.0143553	NTC	#N/A	20.5265	20.9445	19.39	13.0635	13.0095	12.7075	1.56937	0.650187	AWAT2_MOGAT2	-0.015258	0.458141	0.473399	MOGAT2	0	NTC	#N/A	21.012	18.055	19.2315	13.0635	13.0095	12.7075	1.50329	0.588127
GRM1_GRM3	-0.9729	-0.600208	0.372692	GRM1:GRM3	GRM1	0.0285692	GRM3	0.0285692	4.0925	5.154	2.6385	4.1565	4.5445	4.074	0.930333	-0.104181	GRM1_GRM3	-0.234291	0.103208	0.337499	GRM1	0.0285692	GRM3	0.111031	5.247	3.9575	4.9775	4.1565	4.5445	4.074	1.11014	0.150738
GRM1_GRM3	-0.9729	-0.600208	0.372692	GRM1:NTC	GRM1	0.0285692	NTC	#N/A	6.8805	6.581	5.2995	6.092	6.0895	7.077	0.974167	-0.0377586	GRM1_GRM3	-0.234291	0.103208	0.337499	GRM1	0.0285692	NTC	#N/A	5.8195	5.002	7.1565	6.092	6.0895	7.077	0.93351	-0.0992628
GRM1_GRM3	-0.9729	-0.600208	0.372692	GRM3:NTC	GRM3	0.0285692	NTC	#N/A	7.213	6.3565	5.8225	5.483	5.2845	5.1085	1.22147	0.288614	GRM1_GRM3	-0.234291	0.103208	0.337499	GRM3	0.111031	NTC	#N/A	3.7985	6.2865	8.61	5.483	5.2845	5.1085	1.17756	0.235805
USP17L17_USP17L19	-0.912449	-0.539735	0.372714	NTC:USP17L17	NTC	#N/A	USP17L17	0	5.1795	8.521	8.097	6.755	7.7935	7.3425	0.995729	-0.00617518	USP17L17_USP17L19	-0.933303	-1.40291	-0.469606	NTC	#N/A	USP17L17	0	4.3705	5.179	4.156	6.755	7.7935	7.3425	0.626079	-0.675583
USP17L17_USP17L19	-0.912449	-0.539735	0.372714	NTC:USP17L19	NTC	#N/A	USP17L19	0	9.8605	4.665	6.4595	9.015	7.9485	8.4865	0.824558	-0.278307	USP17L17_USP17L19	-0.933303	-1.40291	-0.469606	NTC	#N/A	USP17L19	0	7.5845	6.652	6.9425	9.015	7.9485	8.4865	0.832181	-0.265031
USP17L17_USP17L19	-0.912449	-0.539735	0.372714	USP17L17:USP17L19	USP17L17	0	USP17L19	0	17.368	22.091	15.273	25.186	25.918	25.488	0.714592	-0.484809	USP17L17_USP17L19	-0.933303	-1.40291	-0.469606	USP17L17	0	USP17L19	0	8.4	14.578	8.169	25.186	25.918	25.488	0.406661	-1.2981
GUK1_MPP5	-3.04621	-2.67347	0.372738	GUK1:NTC	GUK1	6.81378	NTC	#N/A	1.88	4.705	3.4345	9.8785	10.1	8.5965	0.350639	-1.51194	GUK1_MPP5	-2.06211	-1.60216	0.459947	GUK1	8.20496	NTC	#N/A	3.2385	4.0625	4.656	9.8785	10.1	8.5965	0.418443	-1.2569
GUK1_MPP5	-3.04621	-2.67347	0.372738	MPP5:NTC	MPP5	4.30889	NTC	#N/A	5.0775	5.226	6.0725	8.853	9.3345	8.1665	0.621386	-0.686439	GUK1_MPP5	-2.06211	-1.60216	0.459947	MPP5	5.09803	NTC	#N/A	7.2315	6.996	5.823	8.853	9.3345	8.1665	0.760814	-0.394384
GUK1_MPP5	-3.04621	-2.67347	0.372738	GUK1:MPP5	GUK1	6.81378	MPP5	4.30889	2.379	1.419	3.696	14.166	12.425	12.506	0.191677	-2.38325	GUK1_MPP5	-2.06211	-1.60216	0.459947	GUK1	8.20496	MPP5	5.09803	5.3445	3.279	3.894	14.166	12.425	12.506	0.320165	-1.64311
FBN1_FBN3	-0.847068	-0.474299	0.372769	FBN1:FBN3	FBN1	3.72028	FBN3	0.0143553	9.3615	13.0655	7.386	12.269	12.5475	12.8355	0.791804	-0.336785	FBN1_FBN3	-0.893184	-0.360623	0.532561	FBN1	3.99096	FBN3	0.0143553	10.5425	9.231	10.67	12.269	12.5475	12.8355	0.808549	-0.306592
FBN1_FBN3	-0.847068	-0.474299	0.372769	FBN1:NTC	FBN1	3.72028	NTC	#N/A	4.2715	6.076	3.207	7.465	8.2555	6.7745	0.602556	-0.730832	FBN1_FBN3	-0.893184	-0.360623	0.532561	FBN1	3.99096	NTC	#N/A	5.8315	5.691	6.192	7.465	8.2555	6.7745	0.787486	-0.344674
FBN1_FBN3	-0.847068	-0.474299	0.372769	FBN3:NTC	FBN3	0.0143553	NTC	#N/A	12.0345	11.6785	6.8635	7.9195	8.537	8.615	1.21957	0.286375	FBN1_FBN3	-0.893184	-0.360623	0.532561	FBN3	0.0143553	NTC	#N/A	6.0205	8.6775	8.8835	7.9195	8.537	8.615	0.94057	-0.0883928
ZDHHC21_ZDHHC7	-1.21672	-0.843941	0.372776	NTC:ZDHHC21	NTC	#N/A	ZDHHC21	2.38405	4.3225	0.85	3.1555	3.4855	3.7435	4.8705	0.688293	-0.538905	ZDHHC21_ZDHHC7	-0.207334	-0.136654	0.0706795	NTC	#N/A	ZDHHC21	0.925999	3.4575	4.908	4.2635	3.4855	3.7435	4.8705	1.04376	0.061793
ZDHHC21_ZDHHC7	-1.21672	-0.843941	0.372776	NTC:ZDHHC7	NTC	#N/A	ZDHHC7	5.59634	13.1985	13.5785	11.2875	15.8085	15.861	14.923	0.816966	-0.291652	ZDHHC21_ZDHHC7	-0.207334	-0.136654	0.0706795	NTC	#N/A	ZDHHC7	5.45582	14.2865	14.1185	14.7425	15.8085	15.861	14.923	0.926061	-0.110821
ZDHHC21_ZDHHC7	-1.21672	-0.843941	0.372776	ZDHHC21:ZDHHC7	ZDHHC21	2.38405	ZDHHC7	5.59634	3.875	4.513	8.0745	5.3055	6.133	5.218	0.988353	-0.0169018	ZDHHC21_ZDHHC7	-0.207334	-0.136654	0.0706795	ZDHHC21	0.925999	ZDHHC7	5.45582	5.9285	3.7905	7.562	5.3055	6.133	5.218	1.03749	0.0531014
LGALS7_LGALS9B	-0.887626	-0.514615	0.37301	LGALS7:LGALS9B	LGALS7	0	LGALS9B	0	10.2315	14.933	8.4785	10.6805	10.006	9.695	1.10735	0.147113	LGALS7_LGALS9B	-0.184799	-0.115444	0.0693557	LGALS7	0	LGALS9B	0.333424	12.174	9.4295	14.647	10.6805	10.006	9.695	1.19318	0.254808
LGALS7_LGALS9B	-0.887626	-0.514615	0.37301	LGALS7:NTC	LGALS7	0	NTC	#N/A	7.456	4.0555	7.8525	10.0715	9.1435	11.2425	0.635771	-0.653421	LGALS7_LGALS9B	-0.184799	-0.115444	0.0693557	LGALS7	0	NTC	#N/A	7.9555	9.92	7.1685	10.0715	9.1435	11.2425	0.822261	-0.282333
LGALS7_LGALS9B	-0.887626	-0.514615	0.37301	LGALS9B:NTC	LGALS9B	0	NTC	#N/A	6.7655	10.757	10.349	7.2025	8.3565	8.7615	1.14601	0.196618	LGALS7_LGALS9B	-0.184799	-0.115444	0.0693557	LGALS9B	0.333424	NTC	#N/A	8.351	7.299	10.1575	7.2025	8.3565	8.7615	1.06114	0.0856175
RAB35_RAB40A	-0.0520571	0.321174	0.373231	NTC:RAB35	NTC	#N/A	RAB35	5.15866	12.3415	5.5545	9.337	9.4855	10.313	10.2995	0.904811	-0.144312	RAB35_RAB40A	-0.0230553	0.656598	0.679653	NTC	#N/A	RAB35	5.57773	8.394	9.064	8.991	9.4855	10.313	10.2995	0.878763	-0.186454
RAB35_RAB40A	-0.0520571	0.321174	0.373231	NTC:RAB40A	NTC	#N/A	RAB40A	0.863939	17.1755	13.0575	17.4115	14.6595	14.594	12.7805	1.13348	0.180753	RAB35_RAB40A	-0.0230553	0.656598	0.679653	NTC	#N/A	RAB40A	0.823749	14.7485	16.071	16.6955	14.6595	14.594	12.7805	1.13039	0.176826
RAB35_RAB40A	-0.0520571	0.321174	0.373231	RAB35:RAB40A	RAB35	5.15866	RAB40A	0.863939	43.662	35.4695	39.7585	22.772	21.803	20.736	1.82037	0.864229	RAB35_RAB40A	-0.0230553	0.656598	0.679653	RAB35	5.57773	RAB40A	0.823749	44.362	38.376	45.775	22.772	21.803	20.736	1.96771	0.976516
LRRC38_SLITRK2	-0.767638	-0.394295	0.373343	LRRC38:NTC	LRRC38	0.62293	NTC	#N/A	10.9985	7.671	10.872	10.8655	10.6705	10.949	0.909389	-0.137031	LRRC38_SLITRK2	-0.0749637	0.242014	0.316978	LRRC38	0	NTC	#N/A	14.7245	12.98	12.527	10.8655	10.6705	10.949	1.23846	0.308552
LRRC38_SLITRK2	-0.767638	-0.394295	0.373343	LRRC38:SLITRK2	LRRC38	0.62293	SLITRK2	0	4.2335	5.523	11.1735	8.6445	7.88	6.2895	0.917419	-0.124347	LRRC38_SLITRK2	-0.0749637	0.242014	0.316978	LRRC38	0	SLITRK2	0	8.9785	9.252	11.11	8.6445	7.88	6.2895	1.28607	0.362974
LRRC38_SLITRK2	-0.767638	-0.394295	0.373343	NTC:SLITRK2	NTC	#N/A	SLITRK2	0	4.911	7.663	3.258	6.3545	6.014	5.264	0.897887	-0.155394	LRRC38_SLITRK2	-0.0749637	0.242014	0.316978	NTC	#N/A	SLITRK2	0	4.596	3.279	5.394	6.3545	6.014	5.264	0.752531	-0.410177
SERPINB7_SERPINE1	-0.127882	0.245468	0.37335	NTC:SERPINB7	NTC	#N/A	SERPINB7	1.68706	6.254	7.9115	8.171	7.1255	7.3275	6.537	1.06415	0.089701	SERPINB7_SERPINE1	0.0427889	0.572909	0.53012	NTC	#N/A	SERPINB7	2.04264	7.055	6.8815	8.1095	7.1255	7.3275	6.537	1.05031	0.0708148
SERPINB7_SERPINE1	-0.127882	0.245468	0.37335	NTC:SERPINE1	NTC	#N/A	SERPINE1	5.35085	5.8445	7.4145	5.186	6.3155	6.274	6.1615	0.983681	-0.0237377	SERPINB7_SERPINE1	0.0427889	0.572909	0.53012	NTC	#N/A	SERPINE1	7.92766	7.177	8.0715	6.264	6.3155	6.274	6.1615	1.14727	0.198208
SERPINB7_SERPINE1	-0.127882	0.245468	0.37335	SERPINB7:SERPINE1	SERPINB7	1.68706	SERPINE1	5.35085	9.3745	14.1475	10.372	7.727	9.9885	9.3475	1.25241	0.324708	SERPINB7_SERPINE1	0.0427889	0.572909	0.53012	SERPINB7	2.04264	SERPINE1	7.92766	14.9555	13.596	15.7065	7.727	9.9885	9.3475	1.63537	0.709616
SV2B_SV2C	-0.828457	-0.455046	0.373411	NTC:SV2B	NTC	#N/A	SV2B	0.0143553	6.842	10.236	5.84	9.8475	7.335	7.9555	0.911687	-0.133389	SV2B_SV2C	-0.717889	-0.660775	0.0571137	NTC	#N/A	SV2B	0	10.0495	9.221	7.085	9.8475	7.335	7.9555	1.04843	0.0682342
SV2B_SV2C	-0.828457	-0.455046	0.373411	NTC:SV2C	NTC	#N/A	SV2C	0	8.7095	12.9375	8.9955	14.7675	13.0385	12.1395	0.767108	-0.382499	SV2B_SV2C	-0.717889	-0.660775	0.0571137	NTC	#N/A	SV2C	0	8.51	8.1765	11.0035	14.7675	13.0385	12.1395	0.693194	-0.528668
SV2B_SV2C	-0.828457	-0.455046	0.373411	SV2B:SV2C	SV2B	0.0143553	SV2C	0	10.4485	3.0455	11.7365	9.7165	7.555	11.3705	0.880892	-0.182963	SV2B_SV2C	-0.717889	-0.660775	0.0571137	SV2B	0	SV2C	0	5.685	9.9305	8.824	9.7165	7.555	11.3705	0.853275	-0.228917
OR1D5_OR1S2	-0.345547	0.0278647	0.373412	NTC:OR1D5	NTC	#N/A	OR1D5	0	15.718	12.761	19.0375	15.6775	15.937	16.7355	0.982761	-0.0250873	OR1D5_OR1S2	0.345238	0.252389	-0.0928484	NTC	#N/A	OR1D5	0	16.2585	17.679	18.8745	15.6775	15.937	16.7355	1.09229	0.12735
OR1D5_OR1S2	-0.345547	0.0278647	0.373412	NTC:OR1S2	NTC	#N/A	OR1S2	0	10.8705	11.0055	7.2785	11.583	10.995	10.9585	0.869336	-0.202014	OR1D5_OR1S2	0.345238	0.252389	-0.0928484	NTC	#N/A	OR1S2	0	11.9365	12.134	15.302	11.583	10.995	10.9585	1.17402	0.231456
OR1D5_OR1S2	-0.345547	0.0278647	0.373412	OR1D5:OR1S2	OR1D5	0	OR1S2	0	21.2685	24.496	15.785	14.4745	15.879	14.4375	1.37415	0.458538	OR1D5_OR1S2	0.345238	0.252389	-0.0928484	OR1D5	0	OR1S2	0	19.795	17.752	17.9935	14.4745	15.879	14.4375	1.23999	0.310331
FOSB_FOSL2	0.141551	0.514973	0.373422	FOSB:FOSL2	FOSB	6.38439	FOSL2	3.39369	14.1065	8.8495	13.829	8.375	8.75	7.4705	1.4956	0.580723	FOSB_FOSL2	-0.425831	0.336233	0.762064	FOSB	4.95745	FOSL2	6.18229	10.914	10.505	9.6935	8.375	8.75	7.4705	1.26497	0.3391
FOSB_FOSL2	0.141551	0.514973	0.373422	FOSB:NTC	FOSB	6.38439	NTC	#N/A	15.0915	19.2455	12.6685	15.7235	13.6775	14.8315	1.06269	0.0877228	FOSB_FOSL2	-0.425831	0.336233	0.762064	FOSB	4.95745	NTC	#N/A	21.53	21.835	23.483	15.7235	13.6775	14.8315	1.51129	0.595778
FOSB_FOSL2	0.141551	0.514973	0.373422	FOSL2:NTC	FOSL2	3.39369	NTC	#N/A	20.079	14.364	17.5935	12.5155	13.118	13.412	1.33271	0.414368	FOSB_FOSL2	-0.425831	0.336233	0.762064	FOSL2	6.18229	NTC	#N/A	9.952	14.0555	11.6225	12.5155	13.118	13.412	0.912525	-0.132064
CDYL_ECI2	-0.819386	-0.445952	0.373434	CDYL:ECI2	CDYL	4.31179	ECI2	6.54458	5.7805	3.375	8.3705	10.0865	7.996	6.83	0.703502	-0.507373	CDYL_ECI2	-0.700253	0.15025	0.850503	CDYL	4.79805	ECI2	7.21451	10.7135	8.751	7.4065	10.0865	7.996	6.83	1.07862	0.10918
CDYL_ECI2	-0.819386	-0.445952	0.373434	CDYL:NTC	CDYL	4.31179	NTC	#N/A	9.9625	10.637	14.8925	11.8295	10.793	12.1395	1.021	0.0299828	CDYL_ECI2	-0.700253	0.15025	0.850503	CDYL	4.79805	NTC	#N/A	9.173	12.0715	9.7765	11.8295	10.793	12.1395	0.892382	-0.164266
CDYL_ECI2	-0.819386	-0.445952	0.373434	ECI2:NTC	ECI2	6.54458	NTC	#N/A	6.024	1.2505	8.359	7.619	7.6055	7.635	0.683895	-0.548153	CDYL_ECI2	-0.700253	0.15025	0.850503	ECI2	7.21451	NTC	#N/A	7.615	3.7695	4.1325	7.619	7.6055	7.635	0.678799	-0.558944
CCNB1_CCNB3	-2.05618	-1.68273	0.373455	CCNB1:CCNB3	CCNB1	8.7048	CCNB3	0.613532	4.3355	0.16	3.1105	4.172	4.711	3.9	0.595009	-0.749017	CCNB1_CCNB3	-1.85985	-1.67394	0.185913	CCNB1	8.3906	CCNB3	0.739848	1.9415	1.9945	1.262	4.172	4.711	3.9	0.406634	-1.2982
CCNB1_CCNB3	-2.05618	-1.68273	0.373455	CCNB1:NTC	CCNB1	8.7048	NTC	#N/A	3.44	2.926	1.757	6.994	7.288	7.3335	0.375795	-1.41198	CCNB1_CCNB3	-1.85985	-1.67394	0.185913	CCNB1	8.3906	NTC	#N/A	2.5505	2.036	1.691	6.994	7.288	7.3335	0.290417	-1.7838
CCNB1_CCNB3	-2.05618	-1.68273	0.373455	CCNB3:NTC	CCNB3	0.613532	NTC	#N/A	9.5665	8.3045	12.3505	8.8685	9.5445	9.5765	1.07974	0.11069	CCNB1_CCNB3	-1.85985	-1.67394	0.185913	CCNB3	0.739848	NTC	#N/A	11.0845	10.15	10.0745	8.8685	9.5445	9.5765	1.1186	0.161692
CRISP1_GLIPR1L2	-0.246398	0.127095	0.373493	CRISP1:GLIPR1L2	CRISP1	0	GLIPR1L2	0	9.0295	3.631	8.4045	5.2595	5.7935	6.1155	1.22696	0.295084	CRISP1_GLIPR1L2	-0.991622	-0.602619	0.389003	CRISP1	0	GLIPR1L2	0.214125	4.084	2.5585	5.0255	5.2595	5.7935	6.1155	0.679617	-0.557207
CRISP1_GLIPR1L2	-0.246398	0.127095	0.373493	CRISP1:NTC	CRISP1	0	NTC	#N/A	6.919	10.4365	6.6875	6.578	6.685	6.93	1.19066	0.251762	CRISP1_GLIPR1L2	-0.991622	-0.602619	0.389003	CRISP1	0	NTC	#N/A	5.801	6.485	8.0975	6.578	6.685	6.93	1.00943	0.0135465
CRISP1_GLIPR1L2	-0.246398	0.127095	0.373493	GLIPR1L2:NTC	GLIPR1L2	0	NTC	#N/A	15.0785	9.667	7.79	10.935	15.7495	13.449	0.810682	-0.302792	CRISP1_GLIPR1L2	-0.991622	-0.602619	0.389003	GLIPR1L2	0.214125	NTC	#N/A	9.1245	5.5555	7.5735	10.935	15.7495	13.449	0.554487	-0.850775
CACNA1A_CACNA1E	-0.680615	-0.30711	0.373504	CACNA1A:CACNA1E	CACNA1A	3.75489	CACNA1E	0.0143553	9.924	7.07	6.6415	10.773	8.187	10.199	0.810573	-0.302986	CACNA1A_CACNA1E	-0.938889	-0.561196	0.377693	CACNA1A	0.0426443	CACNA1E	0	6.3485	6.589	6.383	10.773	8.187	10.199	0.662591	-0.593809
CACNA1A_CACNA1E	-0.680615	-0.30711	0.373504	CACNA1A:NTC	CACNA1A	3.75489	NTC	#N/A	15.7435	10.228	15.4435	10.048	9.147	10.409	1.39897	0.484361	CACNA1A_CACNA1E	-0.938889	-0.561196	0.377693	CACNA1A	0.0426443	NTC	#N/A	11.833	11.581	8.931	10.048	9.147	10.409	1.09259	0.127751
CACNA1A_CACNA1E	-0.680615	-0.30711	0.373504	CACNA1E:NTC	CACNA1E	0.0143553	NTC	#N/A	2.954	4.216	4.043	4.0105	4.7575	4.193	0.865134	-0.209005	CACNA1A_CACNA1E	-0.938889	-0.561196	0.377693	CACNA1E	0	NTC	#N/A	2.8245	2.788	3.489	4.0105	4.7575	4.193	0.702222	-0.510001
LPAR4_P2RY2	0.361073	0.734673	0.373599	LPAR4:NTC	LPAR4	0.0143553	NTC	#N/A	5.7295	10.581	6.039	4.6115	3.9095	4.184	1.75911	0.814846	LPAR4_P2RY2	-0.0811455	0.367583	0.448729	LPAR4	0.0426443	NTC	#N/A	3.841	4.323	6.7515	4.6115	3.9095	4.184	1.17399	0.231416
LPAR4_P2RY2	0.361073	0.734673	0.373599	LPAR4:P2RY2	LPAR4	0.0143553	P2RY2	0.226509	13.6075	9.234	8.575	7.6655	6.5695	6.125	1.54305	0.625785	LPAR4_P2RY2	-0.0811455	0.367583	0.448729	LPAR4	0.0426443	P2RY2	3.93074	6.6955	8.291	8.955	7.6655	6.5695	6.125	1.17591	0.233776
LPAR4_P2RY2	0.361073	0.734673	0.373599	NTC:P2RY2	NTC	#N/A	P2RY2	0.226509	11.1775	12.777	9.951	11.0045	11.9625	10.116	1.02486	0.0354293	LPAR4_P2RY2	-0.0811455	0.367583	0.448729	NTC	#N/A	P2RY2	3.93074	15.4245	10.6615	14.635	11.0045	11.9625	10.116	1.23087	0.299683
ST14_TMPRSS13	0.478439	0.85209	0.373651	NTC:ST14	NTC	#N/A	ST14	0.111031	11.0115	4.8175	5.8	6.3465	7.7645	6.015	1.07468	0.103906	ST14_TMPRSS13	0.343019	0.651266	0.308247	NTC	#N/A	ST14	1.05658	7.621	7.894	7.145	6.3465	7.7645	6.015	1.12591	0.171087
ST14_TMPRSS13	0.478439	0.85209	0.373651	NTC:TMPRSS13	NTC	#N/A	TMPRSS13	0	20.143	14.821	14.7445	12.7475	13.36	12.826	1.27675	0.352481	ST14_TMPRSS13	0.343019	0.651266	0.308247	NTC	#N/A	TMPRSS13	0.0285692	15.321	12.071	11.503	12.7475	13.36	12.826	0.999011	-0.00142734
ST14_TMPRSS13	0.478439	0.85209	0.373651	ST14:TMPRSS13	ST14	0.111031	TMPRSS13	0	12.2135	8.8655	9.888	4.9435	5.209	5.969	1.92085	0.941746	ST14_TMPRSS13	0.343019	0.651266	0.308247	ST14	1.05658	TMPRSS13	0.0285692	7.0975	10.317	9.991	4.9435	5.209	5.969	1.69993	0.765479
RGS14_RGS17	-0.527233	-0.153533	0.373699	NTC:RGS14	NTC	#N/A	RGS14	4.54473	8.6835	4.208	5.379	7.565	8.566	8.148	0.752523	-0.410193	RGS14_RGS17	-0.855694	0.101279	0.956973	NTC	#N/A	RGS14	2.36737	6.3975	4.9285	8.169	7.565	8.566	8.148	0.802957	-0.316605
RGS14_RGS17	-0.527233	-0.153533	0.373699	NTC:RGS17	NTC	#N/A	RGS17	2.32193	4.975	14.6845	5.806	4.049	6.53	5.136	1.62046	0.696402	RGS14_RGS17	-0.855694	0.101279	0.956973	NTC	#N/A	RGS17	0.176323	4.212	3.8325	4.239	4.049	6.53	5.136	0.781642	-0.355421
RGS14_RGS17	-0.527233	-0.153533	0.373699	RGS14:RGS17	RGS14	4.54473	RGS17	2.32193	4.719	3.6315	7.83	5.0205	5.6855	5.401	1.00456	0.00656838	RGS14_RGS17	-0.855694	0.101279	0.956973	RGS14	2.36737	RGS17	0.176323	4.206	6.088	12.051	5.0205	5.6855	5.401	1.38729	0.472264
LRRC40_LRRIQ4	-0.258138	0.115576	0.373714	LRRC40:LRRIQ4	LRRC40	3.84298	LRRIQ4	0	22.726	7.054	17.684	13.1175	10.9265	11.508	1.33506	0.416903	LRRC40_LRRIQ4	-0.57699	0.31359	0.890581	LRRC40	3.47638	LRRIQ4	0	14.2555	14.0035	16.5165	13.1175	10.9265	11.508	1.25944	0.332779
LRRC40_LRRIQ4	-0.258138	0.115576	0.373714	LRRC40:NTC	LRRC40	3.84298	NTC	#N/A	6.906	7.0615	8.291	7.7965	9.2085	8.8715	0.860182	-0.217286	LRRC40_LRRIQ4	-0.57699	0.31359	0.890581	LRRC40	3.47638	NTC	#N/A	8.4245	8.145	6.0375	7.7965	9.2085	8.8715	0.87365	-0.194873
LRRC40_LRRIQ4	-0.258138	0.115576	0.373714	LRRIQ4:NTC	LRRIQ4	0	NTC	#N/A	7.8525	15.454	8.9445	7.503	8.23	8.7245	1.31865	0.399067	LRRC40_LRRIQ4	-0.57699	0.31359	0.890581	LRRIQ4	0	NTC	#N/A	5.3745	7.623	8.1215	7.503	8.23	8.7245	0.863498	-0.211735
CBLN2_CBLN4	-0.269469	0.104311	0.37378	CBLN2:CBLN4	CBLN2	3.64731	CBLN4	0	19.913	16.472	23.695	15.8165	13.6625	13.1005	1.41101	0.496726	CBLN2_CBLN4	0.156268	0.548787	0.392519	CBLN2	0	CBLN4	0	20.166	23.036	19.66	15.8165	13.6625	13.1005	1.47634	0.562029
CBLN2_CBLN4	-0.269469	0.104311	0.37378	CBLN2:NTC	CBLN2	3.64731	NTC	#N/A	6.65	11.334	8.836	7.403	7.277	6.555	1.26301	0.336865	CBLN2_CBLN4	0.156268	0.548787	0.392519	CBLN2	0	NTC	#N/A	5.6545	6.0255	7.133	7.403	7.277	6.555	0.885943	-0.174714
CBLN2_CBLN4	-0.269469	0.104311	0.37378	CBLN4:NTC	CBLN4	0	NTC	#N/A	10.743	3.623	8.4555	10.141	8.8765	8.3585	0.833632	-0.262518	CBLN2_CBLN4	0.156268	0.548787	0.392519	CBLN4	0	NTC	#N/A	10.756	9.1995	11.932	10.141	8.8765	8.3585	1.1648	0.220079
PSG1_PSG7	-1.6516	-1.27772	0.373881	NTC:PSG1	NTC	#N/A	PSG1	0	2.967	3.1345	5.288	7.0405	5.5625	5.6575	0.623723	-0.681022	PSG1_PSG7	-0.141752	0.120501	0.262252	NTC	#N/A	PSG1	0.475085	6.1415	7.153	5.8825	7.0405	5.5625	5.6575	1.05019	0.0706508
PSG1_PSG7	-1.6516	-1.27772	0.373881	NTC:PSG7	NTC	#N/A	PSG7	0.0143553	8.121	7.639	4.492	8.8605	8.115	8.3035	0.801139	-0.319875	PSG1_PSG7	-0.141752	0.120501	0.262252	NTC	#N/A	PSG7	0.163499	7.4685	8.5415	9.1215	8.8605	8.115	8.3035	0.994165	-0.00844261
PSG1_PSG7	-1.6516	-1.27772	0.373881	PSG1:PSG7	PSG1	0	PSG7	0.0143553	6.6505	7.134	5.9535	7.681	9.1075	8.4775	0.781208	-0.356221	PSG1_PSG7	-0.141752	0.120501	0.262252	PSG1	0.475085	PSG7	0.163499	10.6095	6.84	13.194	7.681	9.1075	8.4775	1.21284	0.278384
ARHGAP29_CHN1	-0.99621	-0.622312	0.373898	ARHGAP29:CHN1	ARHGAP29	3.65076	CHN1	4.76235	7.699	6.733	4.833	6.0455	6.321	5.301	1.09042	0.124884	ARHGAP29_CHN1	-1.06356	-0.862499	0.201065	ARHGAP29	5.85	CHN1	3.79805	6.373	5.2945	6.752	6.0455	6.321	5.301	1.04256	0.060136
ARHGAP29_CHN1	-0.99621	-0.622312	0.373898	ARHGAP29:NTC	ARHGAP29	3.65076	NTC	#N/A	2.852	4.3045	3.889	4.7195	4.9235	4.825	0.763443	-0.389407	ARHGAP29_CHN1	-1.06356	-0.862499	0.201065	ARHGAP29	5.85	NTC	#N/A	3.3845	3.1435	1.393	4.7195	4.9235	4.825	0.547484	-0.869111
ARHGAP29_CHN1	-0.99621	-0.622312	0.373898	CHN1:NTC	CHN1	4.76235	NTC	#N/A	8.0315	7.583	10.008	9.8015	11.4105	10.3545	0.811699	-0.300983	ARHGAP29_CHN1	-1.06356	-0.862499	0.201065	CHN1	3.79805	NTC	#N/A	7.907	10.1185	11.1935	9.8015	11.4105	10.3545	0.925633	-0.111488
DCN_ECM2	0.468457	0.842454	0.373996	DCN:ECM2	DCN	0.650765	ECM2	0.0285692	9.1695	10.869	18.958	8.12	6.6095	7.8275	1.7288	0.789769	DCN_ECM2	0.217096	0.750322	0.533225	DCN	0.0840643	ECM2	0.0426443	11.535	9.137	15.1235	8.12	6.6095	7.8275	1.58689	0.666203
DCN_ECM2	0.468457	0.842454	0.373996	DCN:NTC	DCN	0.650765	NTC	#N/A	10.3085	11.847	13.238	9.2845	11.0495	11.27	1.11991	0.163377	DCN_ECM2	0.217096	0.750322	0.533225	DCN	0.0840643	NTC	#N/A	10.664	8.375	10.622	9.2845	11.0495	11.27	0.93852	-0.0915399
DCN_ECM2	0.468457	0.842454	0.373996	ECM2:NTC	ECM2	0.0285692	NTC	#N/A	18.2375	22.2195	13.38	10.0865	10.609	10.107	1.74781	0.805551	DCN_ECM2	0.217096	0.750322	0.533225	ECM2	0.0426443	NTC	#N/A	13.9695	13.721	12.587	10.0865	10.609	10.107	1.3076	0.386927
ZNF695_ZNF714	0.197089	0.571093	0.374004	NTC:ZNF695	NTC	#N/A	ZNF695	3.82884	8.1085	10.1955	14.0735	8.105	7.418	6.949	1.44079	0.526863	ZNF695_ZNF714	0.726648	0.606959	-0.119689	NTC	#N/A	ZNF695	1.91457	14.9315	8.834	11.8485	8.105	7.418	6.949	1.58482	0.664316
ZNF695_ZNF714	0.197089	0.571093	0.374004	NTC:ZNF714	NTC	#N/A	ZNF714	3.55336	10.7175	6.116	2.9055	6.5085	5.552	4.7425	1.17473	0.23233	ZNF695_ZNF714	0.726648	0.606959	-0.119689	NTC	#N/A	ZNF714	3.1811	8.881	5.263	3.4535	6.5085	5.552	4.7425	1.04728	0.0666517
ZNF695_ZNF714	0.197089	0.571093	0.374004	ZNF695:ZNF714	ZNF695	3.82884	ZNF714	3.55336	11.3825	7.823	9.854	6.8325	6.7755	7.7725	1.35916	0.442714	ZNF695_ZNF714	0.726648	0.606959	-0.119689	ZNF695	1.91457	ZNF714	3.1811	12.0525	11.069	11.4435	6.8325	6.7755	7.7725	1.61666	0.693016
TAS2R20_TAS2R7	-0.41871	-0.0446582	0.374052	NTC:TAS2R20	NTC	#N/A	TAS2R20	1.04963	6.42	9.731	8.694	7.534	7.6345	6.3355	1.15537	0.20835	TAS2R20_TAS2R7	-0.438092	0.140346	0.578438	NTC	#N/A	TAS2R20	0.641546	8.473	10.693	8.562	7.534	7.6345	6.3355	1.28943	0.366739
TAS2R20_TAS2R7	-0.41871	-0.0446582	0.374052	NTC:TAS2R7	NTC	#N/A	TAS2R7	0	5.806	7.2465	5.345	8.8065	8.884	9.393	0.679288	-0.557904	TAS2R20_TAS2R7	-0.438092	0.140346	0.578438	NTC	#N/A	TAS2R7	0	6.3305	5.42	2.6675	8.8065	8.884	9.393	0.532354	-0.909543
TAS2R20_TAS2R7	-0.41871	-0.0446582	0.374052	TAS2R20:TAS2R7	TAS2R20	1.04963	TAS2R7	0	12.239	7.5745	8.8935	8.891	9.5805	8.505	1.06415	0.0896994	TAS2R20_TAS2R7	-0.438092	0.140346	0.578438	TAS2R20	0.641546	TAS2R7	0	11.681	7.8525	8.324	8.891	9.5805	8.505	1.03266	0.0463626
WNT2B_WNT4	-0.862189	-0.488131	0.374058	NTC:WNT2B	NTC	#N/A	WNT2B	0.613532	2.404	6.0195	4.9475	9.169	6.516	7.672	0.572462	-0.804748	WNT2B_WNT4	-0.398089	0.115889	0.513978	NTC	#N/A	WNT2B	0.669027	5.9835	6.2135	9.1095	9.169	6.516	7.672	0.91221	-0.132561
WNT2B_WNT4	-0.862189	-0.488131	0.374058	NTC:WNT4	NTC	#N/A	WNT4	0.163499	12.1495	15.7265	10.349	15.215	14.836	14.9135	0.850115	-0.23427	WNT2B_WNT4	-0.398089	0.115889	0.513978	NTC	#N/A	WNT4	0.0565835	13.239	12.604	9.979	15.215	14.836	14.9135	0.796673	-0.327941
WNT2B_WNT4	-0.862189	-0.488131	0.374058	WNT2B:WNT4	WNT2B	0.613532	WNT4	0.163499	27.1515	7.294	5.47	10.4955	12.7785	10.6565	1.17639	0.234366	WNT2B_WNT4	-0.398089	0.115889	0.513978	WNT2B	0.669027	WNT4	0.0565835	12.9285	15.507	11.098	10.4955	12.7785	10.6565	1.16513	0.220493
ACAN_VCAN	-0.954607	-0.580463	0.374144	ACAN:NTC	ACAN	0	NTC	#N/A	19.465	19.767	17.394	16.202	13.775	16.735	1.21224	0.277671	ACAN_VCAN	-0.0396652	-0.0305657	0.00909955	ACAN	0	NTC	#N/A	15.382	19.684	20.0655	16.202	13.775	16.735	1.18024	0.239084
ACAN_VCAN	-0.954607	-0.580463	0.374144	ACAN:VCAN	ACAN	0	VCAN	0.895303	3.5425	3.078	4.7765	5.198	4.6205	4.5685	0.792173	-0.336112	ACAN_VCAN	-0.0396652	-0.0305657	0.00909955	ACAN	0	VCAN	0.659925	4.2915	6.892	4.3705	5.198	4.6205	4.5685	1.08111	0.11252
ACAN_VCAN	-0.954607	-0.580463	0.374144	NTC:VCAN	NTC	#N/A	VCAN	0.895303	2.302	0.7535	4.151	3.4235	3.949	2.7375	0.712809	-0.488412	ACAN_VCAN	-0.0396652	-0.0305657	0.00909955	NTC	#N/A	VCAN	0.659925	3.5425	3.9575	1.834	3.4235	3.949	2.7375	0.923244	-0.115216
SPIN2A_SPIN4	-0.0819668	0.29218	0.374146	NTC:SPIN2A	NTC	#N/A	SPIN2A	0.443607	6.689	7.11	16.331	9.971	8.3995	8.395	1.1257	0.170826	SPIN2A_SPIN4	-0.108198	0.30282	0.411018	NTC	#N/A	SPIN2A	0.464668	6.72	8.187	10.3605	9.971	8.3995	8.395	0.944032	-0.0830917
SPIN2A_SPIN4	-0.0819668	0.29218	0.374146	NTC:SPIN4	NTC	#N/A	SPIN4	3.15866	5.653	14.484	5.4985	6.6245	7.1795	6.2255	1.27989	0.356017	SPIN2A_SPIN4	-0.108198	0.30282	0.411018	NTC	#N/A	SPIN4	3.16511	6.2635	5.7325	9.36	6.6245	7.1795	6.2255	1.06623	0.092515
SPIN2A_SPIN4	-0.0819668	0.29218	0.374146	SPIN2A:SPIN4	SPIN2A	0.443607	SPIN4	3.15866	31.2315	35.397	20.7205	18.145	20.698	22.695	1.41943	0.505314	SPIN2A_SPIN4	-0.108198	0.30282	0.411018	SPIN2A	0.464668	SPIN4	3.16511	24.689	27.954	23.6855	18.145	20.698	22.695	1.24035	0.310744
IGFALS_LRRC15	-0.247171	0.126991	0.374161	IGFALS:LRRC15	IGFALS	0.0840643	LRRC15	0.111031	17.2655	20.44	14.204	12.994	13.0385	15.243	1.25763	0.330713	IGFALS_LRRC15	-0.0409356	0.197849	0.238784	IGFALS	0.0703893	LRRC15	0.62293	13.5375	16.1335	19.4345	12.994	13.0385	15.243	1.1897	0.250599
IGFALS_LRRC15	-0.247171	0.126991	0.374161	IGFALS:NTC	IGFALS	0.0840643	NTC	#N/A	15.654	12.36	12.976	10.11	11.775	11.2605	1.23667	0.306459	IGFALS_LRRC15	-0.0409356	0.197849	0.238784	IGFALS	0.0703893	NTC	#N/A	13.3795	14.1705	11.7415	10.11	11.775	11.2605	1.18542	0.245404
IGFALS_LRRC15	-0.247171	0.126991	0.374161	LRRC15:NTC	LRRC15	0.111031	NTC	#N/A	4.7065	8.9775	6.1415	8.1665	7.8655	8.047	0.823352	-0.280418	IGFALS_LRRC15	-0.0409356	0.197849	0.238784	LRRC15	0.62293	NTC	#N/A	7.073	9.1475	7.395	8.1665	7.8655	8.047	0.980751	-0.0280414
ABCB1_ABCB5	-0.660949	-0.286751	0.374198	ABCB1:ABCB5	ABCB1	2.21723	ABCB5	0	9.643	5.9555	10.957	9.2615	9.6745	9.0085	0.950294	-0.0735537	ABCB1_ABCB5	-0.867027	-0.668073	0.198954	ABCB1	0.0565835	ABCB5	0	5.46	5.8585	5.8825	9.2615	9.6745	9.0085	0.615542	-0.700072
ABCB1_ABCB5	-0.660949	-0.286751	0.374198	ABCB1:NTC	ABCB1	2.21723	NTC	#N/A	16.1915	11.9675	9.354	9.262	9.5045	7.8005	1.41201	0.497755	ABCB1_ABCB5	-0.867027	-0.668073	0.198954	ABCB1	0.0565835	NTC	#N/A	7.956	8.5105	5.883	9.262	9.5045	7.8005	0.84125	-0.249393
ABCB1_ABCB5	-0.660949	-0.286751	0.374198	ABCB5:NTC	ABCB5	0	NTC	#N/A	7.763	9.4745	4.2875	8.7835	7.9125	11.398	0.766178	-0.384249	ABCB1_ABCB5	-0.867027	-0.668073	0.198954	ABCB5	0	NTC	#N/A	6.3245	6.662	5.0015	8.7835	7.9125	11.398	0.640279	-0.643227
CA14_CA5A	-0.941334	-0.567125	0.374209	CA14:CA5A	CA14	0.226509	CA5A	0	7.878	9.667	8.7225	5.0435	8.057	5.356	1.42321	0.50915	CA14_CA5A	0.237506	0.43165	0.194144	CA14	0.432959	CA5A	0	10.9995	8.3225	10.229	5.0435	8.057	5.356	1.60112	0.679078
CA14_CA5A	-0.941334	-0.567125	0.374209	CA14:NTC	CA14	0.226509	NTC	#N/A	5.998	3.968	7.54	6.686	6.7285	6.6925	0.870642	-0.199848	CA14_CA5A	0.237506	0.43165	0.194144	CA14	0.432959	NTC	#N/A	7.426	7.571	9.193	6.686	6.7285	6.6925	1.20306	0.266713
CA14_CA5A	-0.941334	-0.567125	0.374209	CA5A:NTC	CA5A	0	NTC	#N/A	8.8885	3.976	6.329	7.7115	7.436	8.7885	0.801867	-0.318564	CA14_CA5A	0.237506	0.43165	0.194144	CA5A	0	NTC	#N/A	7.828	10.672	8.669	7.7115	7.436	8.7885	1.13507	0.182779
CRISP2_CRISPLD1	-0.731295	-0.357029	0.374267	CRISP2:CRISPLD1	CRISP2	0	CRISPLD1	1.80735	8.492	4.569	5.965	4.6195	5.7505	5.777	1.1783	0.236706	CRISP2_CRISPLD1	-0.682299	0.0173189	0.699618	CRISP2	0	CRISPLD1	0.163499	4.8025	5.9315	7.514	4.6195	5.7505	5.777	1.13012	0.176472
CRISP2_CRISPLD1	-0.731295	-0.357029	0.374267	CRISP2:NTC	CRISP2	0	NTC	#N/A	11.7915	5.074	12.783	10.3335	10.804	9.3385	0.972847	-0.0397144	CRISP2_CRISPLD1	-0.682299	0.0173189	0.699618	CRISP2	0	NTC	#N/A	9.873	12.531	8.264	10.3335	10.804	9.3385	1.0063	0.00906052
CRISP2_CRISPLD1	-0.731295	-0.357029	0.374267	CRISPLD1:NTC	CRISPLD1	1.80735	NTC	#N/A	4.3225	14.132	11.077	9.801	10.028	10.0705	0.987692	-0.0178667	CRISP2_CRISPLD1	-0.682299	0.0173189	0.699618	CRISPLD1	0.163499	NTC	#N/A	9.532	6.464	7.2165	9.801	10.028	10.0705	0.776351	-0.365219
PEAK1_PEAK3	-0.694008	-0.319736	0.374272	NTC:PEAK1	NTC	#N/A	PEAK1	2.16993	2.775	8.4165	4.293	6.023	5.3355	5.9785	0.893148	-0.163029	PEAK1_PEAK3	-1.4603	-0.156035	1.30427	NTC	#N/A	PEAK1	2.45681	2.13	2.6315	3.882	6.023	5.3355	5.9785	0.498558	-1.00417
PEAK1_PEAK3	-0.694008	-0.319736	0.374272	NTC:PEAK3	NTC	#N/A	PEAK3	0.0143553	4.8725	4.946	6.3235	5.645	6.783	7.1135	0.826037	-0.275722	PEAK1_PEAK3	-1.4603	-0.156035	1.30427	NTC	#N/A	PEAK3	0.0426443	6.2575	5.023	4.823	5.645	6.783	7.1135	0.824067	-0.279167
PEAK1_PEAK3	-0.694008	-0.319736	0.374272	PEAK1:PEAK3	PEAK1	2.16993	PEAK3	0.0143553	6.049	7.078	5.692	6.7095	6.1295	7.2965	0.934618	-0.0975513	PEAK1_PEAK3	-1.4603	-0.156035	1.30427	PEAK1	2.45681	PEAK3	0.0426443	6.2695	6.965	5.466	6.7095	6.1295	7.2965	0.928733	-0.106664
DCN_KERA	0.0610942	0.435384	0.37429	DCN:KERA	DCN	0.650765	KERA	0	16.1655	5.539	8.3985	6.7555	6.306	4.916	1.67448	0.743715	DCN_KERA	-1.31751	-0.190182	1.12733	DCN	0.0840643	KERA	0	4.1755	7.602	6.0255	6.7555	6.306	4.916	0.990293	-0.014072
DCN_KERA	0.0610942	0.435384	0.37429	DCN:NTC	DCN	0.650765	NTC	#N/A	10.3085	11.847	13.238	9.2845	11.0495	11.27	1.11991	0.163377	DCN_KERA	-1.31751	-0.190182	1.12733	DCN	0.0840643	NTC	#N/A	10.664	8.375	10.622	9.2845	11.0495	11.27	0.93852	-0.0915399
DCN_KERA	0.0610942	0.435384	0.37429	KERA:NTC	KERA	0	NTC	#N/A	3.4275	4.9775	4.475	4.249	3.5015	3.4785	1.14703	0.197903	DCN_KERA	-1.31751	-0.190182	1.12733	KERA	0	NTC	#N/A	2.6295	2.12	2.167	4.249	3.5015	3.4785	0.61595	-0.699115
GRM2_TAS1R3	-0.804952	-0.43062	0.374332	GRM2:NTC	GRM2	0.0840643	NTC	#N/A	11.0755	9.6345	12.1685	16.071	15.074	15.1695	0.709896	-0.494319	GRM2_TAS1R3	-0.101901	0.0166404	0.118541	GRM2	0.15056	NTC	#N/A	17.2505	17.428	16.91	16.071	15.074	15.1695	1.11387	0.155586
GRM2_TAS1R3	-0.804952	-0.43062	0.374332	GRM2:TAS1R3	GRM2	0.0840643	TAS1R3	0.189034	23.417	12.232	16.4955	18.631	21.5865	19.811	0.868662	-0.203133	GRM2_TAS1R3	-0.101901	0.0166404	0.118541	GRM2	0.15056	TAS1R3	0.545968	21.4935	19.7985	20.8155	18.631	21.5865	19.811	1.03463	0.0491199
GRM2_TAS1R3	-0.804952	-0.43062	0.374332	NTC:TAS1R3	NTC	#N/A	TAS1R3	0.189034	17.4445	11.4545	15.7055	14.066	14.5725	17.779	0.960941	-0.0574796	GRM2_TAS1R3	-0.101901	0.0166404	0.118541	NTC	#N/A	TAS1R3	0.545968	12.3445	13.7525	15.6595	14.066	14.5725	17.779	0.899585	-0.152668
AKR1A1_AKR1C4	0.0641484	0.438501	0.374352	AKR1A1:AKR1C4	AKR1A1	5.42526	AKR1C4	0	12.009	7.9435	11.4745	9.3695	6.3715	7.388	1.35877	0.442302	AKR1A1_AKR1C4	-0.0928202	0.711365	0.804185	AKR1A1	5.83061	AKR1C4	0	13.2025	10.651	11.265	9.3695	6.3715	7.388	1.51838	0.602528
AKR1A1_AKR1C4	0.0641484	0.438501	0.374352	AKR1A1:NTC	AKR1A1	5.42526	NTC	#N/A	3.44	11.9595	7.7785	7.488	8.342	9.558	0.912951	-0.131391	AKR1A1_AKR1C4	-0.0928202	0.711365	0.804185	AKR1A1	5.83061	NTC	#N/A	7.116	6.3805	6.9905	7.488	8.342	9.558	0.806956	-0.309438
AKR1A1_AKR1C4	0.0641484	0.438501	0.374352	AKR1C4:NTC	AKR1C4	0	NTC	#N/A	7.098	14.332	10.343	8.483	8.216	8.0195	1.28539	0.36221	AKR1A1_AKR1C4	-0.0928202	0.711365	0.804185	AKR1C4	0	NTC	#N/A	8.863	9.8365	9.622	8.483	8.216	8.0195	1.14576	0.196306
UCK2_UCKL1	0.237787	0.612158	0.374372	NTC:UCK2	NTC	#N/A	UCK2	5.51728	15.91	13.2255	7.8645	10.017	12.663	12.5425	1.05046	0.071028	UCK2_UCKL1	0.453716	0.697669	0.243953	NTC	#N/A	UCK2	5.33628	13.44	15.392	13.5635	10.017	12.663	12.5425	1.20365	0.267414
UCK2_UCKL1	0.237787	0.612158	0.374372	NTC:UCKL1	NTC	#N/A	UCKL1	5.1177	12.815	18.3075	13.948	10.094	9.338	11.38	1.46276	0.548691	UCK2_UCKL1	0.453716	0.697669	0.243953	NTC	#N/A	UCKL1	5.73552	11.6935	12.698	13.5995	10.094	9.338	11.38	1.23299	0.302165
UCK2_UCKL1	0.237787	0.612158	0.374372	UCK2:UCKL1	UCK2	5.51728	UCKL1	5.1177	32.1135	10.0115	19.646	13.842	11.382	12.9635	1.61757	0.693829	UCK2_UCKL1	0.453716	0.697669	0.243953	UCK2	5.33628	UCKL1	5.73552	16.7635	20.8635	19.1485	13.842	11.382	12.9635	1.48676	0.572168
MAGEA4_MAGEE1	-1.14548	-0.771067	0.374412	MAGEA4:MAGEE1	MAGEA4	9.02674	MAGEE1	1.04963	7.6605	4.152	6.164	6.1075	6.6885	4.9345	1.01387	0.0198789	MAGEA4_MAGEE1	-0.00297936	-0.316006	-0.313027	MAGEA4	0.163499	MAGEE1	1.36177	5.442	4.8455	5.037	6.1075	6.6885	4.9345	0.864302	-0.210393
MAGEA4_MAGEE1	-1.14548	-0.771067	0.374412	MAGEA4:NTC	MAGEA4	9.02674	NTC	#N/A	13.0705	9.4345	7.449	10.6805	10.584	12.533	0.886279	-0.174168	MAGEA4_MAGEE1	-0.00297936	-0.316006	-0.313027	MAGEA4	0.163499	NTC	#N/A	9.313	7.5705	8.7525	10.6805	10.584	12.533	0.758518	-0.398745
MAGEA4_MAGEE1	-1.14548	-0.771067	0.374412	MAGEE1:NTC	MAGEE1	1.04963	NTC	#N/A	2.0335	5.9475	3.992	6.5545	4.4435	5.676	0.718064	-0.477816	MAGEA4_MAGEE1	-0.00297936	-0.316006	-0.313027	MAGEE1	1.36177	NTC	#N/A	7.578	5.9625	5.299	6.5545	4.4435	5.676	1.12987	0.17616
ZC3H6_ZC3H8	-1.30863	-0.934161	0.374468	NTC:ZC3H6	NTC	#N/A	ZC3H6	0.650765	5.4355	2.8295	3.753	6.0535	5.01	4.843	0.75554	-0.40442	ZC3H6_ZC3H8	-3.11777	-3.07282	0.0449492	NTC	#N/A	ZC3H6	0.687061	3.4635	3.342	2.2865	6.0535	5.01	4.843	0.57159	-0.806947
ZC3H6_ZC3H8	-1.30863	-0.934161	0.374468	NTC:ZC3H8	NTC	#N/A	ZC3H8	3.29278	4.6295	3.2945	4.1285	8.591	7.469	7.8275	0.504553	-0.986923	ZC3H6_ZC3H8	-3.11777	-3.07282	0.0449492	NTC	#N/A	ZC3H8	2.84398	2.8305	0.825	2.155	8.591	7.469	7.8275	0.243244	-2.03952
ZC3H6_ZC3H8	-1.30863	-0.934161	0.374468	ZC3H6:ZC3H8	ZC3H6	0.650765	ZC3H8	3.29278	1.1	4.649	4.7025	5.876	6.3965	4.147	0.63653	-0.6517	ZC3H6_ZC3H8	-3.11777	-3.07282	0.0449492	ZC3H6	0.687061	ZC3H8	2.84398	1.376	1.0965	2.036	5.876	6.3965	4.147	0.274582	-1.86469
KRTAP10-12_KRTAP10-8	0.20143	0.575968	0.374538	KRTAP10-12:KRTAP10-8	KRTAP10-12	#N/A	KRTAP10-8	#N/A	16.2425	19.6705	14.0905	8.413	8.573	8.688	1.94763	0.961721	KRTAP10-12_KRTAP10-8	0.119817	0.352479	0.232662	KRTAP10-12	#N/A	KRTAP10-8	#N/A	11.833	12.656	12.1465	8.413	8.573	8.688	1.42695	0.512934
KRTAP10-12_KRTAP10-8	0.20143	0.575968	0.374538	KRTAP10-12:NTC	KRTAP10-12	#N/A	NTC	#N/A	12.38	11.0135	9.6385	10.727	10.0785	11.8285	1.0122	0.0174885	KRTAP10-12_KRTAP10-8	0.119817	0.352479	0.232662	KRTAP10-12	#N/A	NTC	#N/A	11.626	11.006	13.2185	10.727	10.0785	11.8285	1.09856	0.135617
KRTAP10-12_KRTAP10-8	0.20143	0.575968	0.374538	KRTAP10-8:NTC	KRTAP10-8	#N/A	NTC	#N/A	11.3565	6.3485	10.6615	8.6215	8.909	7.205	1.14679	0.197605	KRTAP10-12_KRTAP10-8	0.119817	0.352479	0.232662	KRTAP10-8	#N/A	NTC	#N/A	9.4835	10.004	8.312	8.6215	8.909	7.205	1.12387	0.168476
SERPINB7_SERPINH1	-0.526812	-0.152272	0.37454	NTC:SERPINB7	NTC	#N/A	SERPINB7	1.68706	6.254	7.9115	8.171	7.1255	7.3275	6.537	1.06415	0.089701	SERPINB7_SERPINH1	-0.0848439	-0.0819036	0.00294032	NTC	#N/A	SERPINB7	2.04264	7.055	6.8815	8.1095	7.1255	7.3275	6.537	1.05031	0.0708148
SERPINB7_SERPINH1	-0.526812	-0.152272	0.37454	NTC:SERPINH1	NTC	#N/A	SERPINH1	6.56163	3.76	13.867	5.868	9.2615	8.281	7.443	0.940345	-0.0887373	SERPINB7_SERPINH1	-0.0848439	-0.0819036	0.00294032	NTC	#N/A	SERPINH1	7.84975	8.3085	10.463	8.05	9.2615	8.281	7.443	1.07348	0.102299
SERPINB7_SERPINH1	-0.526812	-0.152272	0.37454	SERPINB7:SERPINH1	SERPINB7	1.68706	SERPINH1	6.56163	7.6225	15.446	12.999	11.5215	11.9915	11.4715	1.03096	0.0439836	SERPINB7_SERPINH1	-0.0848439	-0.0819036	0.00294032	SERPINB7	2.04264	SERPINH1	7.84975	12.3995	11.1835	10.313	11.5215	11.9915	11.4715	0.968886	-0.0456008
LRCH2_LRCH4	-0.332796	0.0417933	0.37459	LRCH2:LRCH4	LRCH2	0.722466	LRCH4	4.77873	7.1745	6.148	8.5295	7.2025	6.44	7.736	1.02215	0.0316047	LRCH2_LRCH4	0.0611087	0.802535	0.741426	LRCH2	0	LRCH4	5.13381	14.2495	11.121	10.396	7.2025	6.44	7.736	1.67301	0.742448
LRCH2_LRCH4	-0.332796	0.0417933	0.37459	LRCH2:NTC	LRCH2	0.722466	NTC	#N/A	10.1545	6.3085	12.032	8.1585	7.465	7.837	1.21459	0.280475	LRCH2_LRCH4	0.0611087	0.802535	0.741426	LRCH2	0	NTC	#N/A	8.0895	6.5055	8.9545	8.1585	7.465	7.837	1.00379	0.00546267
LRCH2_LRCH4	-0.332796	0.0417933	0.37459	LRCH4:NTC	LRCH4	4.77873	NTC	#N/A	11.6765	5.202	7.1305	7.241	7.039	8.258	1.06527	0.0912158	LRCH2_LRCH4	0.0611087	0.802535	0.741426	LRCH4	5.13381	NTC	#N/A	7.3225	7.9885	8.3715	7.241	7.039	8.258	1.05078	0.0714619
BRWD3_PHIP	-0.644115	-0.26948	0.374635	BRWD3:NTC	BRWD3	2.76553	NTC	#N/A	2.916	1.4105	5.9025	4.203	4.8045	4.3395	0.766389	-0.38385	BRWD3_PHIP	-0.726373	-0.307564	0.41881	BRWD3	2.26003	NTC	#N/A	2.952	3.937	3.489	4.203	4.8045	4.3395	0.777553	-0.362987
BRWD3_PHIP	-0.644115	-0.26948	0.374635	BRWD3:PHIP	BRWD3	2.76553	PHIP	3.79494	3.3255	7.639	5.9365	5.5365	5.436	4.7515	1.07485	0.10414	BRWD3_PHIP	-0.726373	-0.307564	0.41881	BRWD3	2.26003	PHIP	3.08236	4.9855	3.989	3.62	5.5365	5.436	4.7515	0.800973	-0.320174
BRWD3_PHIP	-0.644115	-0.26948	0.374635	NTC:PHIP	NTC	#N/A	PHIP	3.79494	4.2715	7.054	5.095	4.7735	5.205	3.781	1.19339	0.25507	BRWD3_PHIP	-0.726373	-0.307564	0.41881	NTC	#N/A	PHIP	3.08236	3.92	3.4045	4.382	4.7735	5.205	3.781	0.850794	-0.233118
GGT1_GGT7	-0.147121	0.22754	0.374661	GGT1:GGT7	GGT1	0.443607	GGT7	3.6893	15.948	14.9735	10.946	10.9275	11.2695	11.9565	1.22586	0.293797	GGT1_GGT7	0.506285	0.651222	0.144937	GGT1	2.84599	GGT7	1.5656	19.2835	15.1415	16.4335	10.9275	11.2695	11.9565	1.48912	0.574455
GGT1_GGT7	-0.147121	0.22754	0.374661	GGT1:NTC	GGT1	0.443607	NTC	#N/A	24.21	15.775	7.898	12.755	11.9015	13.339	1.26023	0.333685	GGT1_GGT7	0.506285	0.651222	0.144937	GGT1	2.84599	NTC	#N/A	17.2565	19.1305	17.886	12.755	11.9015	13.339	1.42841	0.514406
GGT1_GGT7	-0.147121	0.22754	0.374661	GGT7:NTC	GGT7	3.6893	NTC	#N/A	9.5025	14.0515	13.6755	10.7805	10.2665	11.7275	1.13593	0.183872	GGT1_GGT7	0.506285	0.651222	0.144937	GGT7	1.5656	NTC	#N/A	12.2775	13.888	14.29	10.7805	10.2665	11.7275	1.23436	0.303762
ADAM30_ADAM9	-1.26494	-0.890271	0.374665	ADAM30:ADAM9	ADAM30	0	ADAM9	6.49041	1.2785	11.3585	5.1685	9.5315	9.497	8.67	0.642833	-0.637485	ADAM30_ADAM9	-0.563607	-0.772442	-0.208835	ADAM30	0.0285692	ADAM9	7.51971	5.1925	8.0715	4.9655	9.5315	9.497	8.67	0.65814	-0.603533
ADAM30_ADAM9	-1.26494	-0.890271	0.374665	ADAM30:NTC	ADAM30	0	NTC	#N/A	7.699	6.717	6.4425	8.2975	8.519	8.441	0.825834	-0.276076	ADAM30_ADAM9	-0.563607	-0.772442	-0.208835	ADAM30	0.0285692	NTC	#N/A	6.5495	9.3355	7.0975	8.2975	8.519	8.441	0.909928	-0.136176
ADAM30_ADAM9	-1.26494	-0.890271	0.374665	ADAM9:NTC	ADAM9	6.49041	NTC	#N/A	0.691	2.533	6.767	3.925	4.7575	3.9	0.794039	-0.332718	ADAM30_ADAM9	-0.563607	-0.772442	-0.208835	ADAM9	7.51971	NTC	#N/A	3.0375	3.676	4.311	3.925	4.7575	3.9	0.876177	-0.190705
EPHA4_EPHB3	-0.245984	0.128823	0.374807	EPHA4:EPHB3	EPHA4	0.641546	EPHB3	0.555816	13.518	8.3845	10.275	9.169	8.8905	9.439	1.17015	0.226699	EPHA4_EPHB3	-0.467839	-0.440241	0.0275979	EPHA4	3.06867	EPHB3	0.678072	8.698	4.772	7.05	9.169	8.8905	9.439	0.746223	-0.422322
EPHA4_EPHB3	-0.245984	0.128823	0.374807	EPHA4:NTC	EPHA4	0.641546	NTC	#N/A	3.402	4.713	7.136	7.349	6.526	6.308	0.755636	-0.404237	EPHA4_EPHB3	-0.467839	-0.440241	0.0275979	EPHA4	3.06867	NTC	#N/A	4.7295	5.3465	3.4655	7.349	6.526	6.308	0.670936	-0.575753
EPHA4_EPHB3	-0.245984	0.128823	0.374807	EPHB3:NTC	EPHB3	0.555816	NTC	#N/A	8.5175	11.9995	7.6595	10.2175	8.71	10.0885	0.971068	-0.0423562	EPHA4_EPHB3	-0.467839	-0.440241	0.0275979	EPHB3	0.678072	NTC	#N/A	9.7695	8.479	13.1225	10.2175	8.71	10.0885	1.08116	0.112583
PDE2A_PDE9A	0.155978	0.530892	0.374914	NTC:PDE2A	NTC	#N/A	PDE2A	0.263034	14.2855	14.7165	19.618	10.21	9.306	9.512	1.67493	0.744105	PDE2A_PDE9A	-0.175776	0.304305	0.480081	NTC	#N/A	PDE2A	1.41143	12.801	18.7645	18.398	10.21	9.306	9.512	1.72122	0.783429
PDE2A_PDE9A	0.155978	0.530892	0.374914	NTC:PDE9A	NTC	#N/A	PDE9A	0.0426443	12.124	5.8835	6.8805	8.6295	9.826	8.066	0.938408	-0.0917121	PDE2A_PDE9A	-0.175776	0.304305	0.480081	NTC	#N/A	PDE9A	1	5.533	9.283	8.741	8.6295	9.826	8.066	0.888223	-0.171007
PDE2A_PDE9A	0.155978	0.530892	0.374914	PDE2A:PDE9A	PDE2A	0.263034	PDE9A	0.0426443	14.132	13.819	20.1975	11.1895	11.8255	10.3455	1.44328	0.52935	PDE2A_PDE9A	-0.175776	0.304305	0.480081	PDE2A	1.41143	PDE9A	1	10.165	17.4075	21.8515	11.1895	11.8255	10.3455	1.48151	0.567071
FOXA2_FOXS1	-0.389803	-0.014849	0.374954	FOXA2:FOXS1	FOXA2	0.411426	FOXS1	0	17.176	10.0195	14.585	12.0455	12.739	13.0555	1.10414	0.142918	FOXA2_FOXS1	-1.10773	-1.41924	-0.31151	FOXA2	3.62644	FOXS1	0.0285692	4.772	5.493	5.9545	12.0455	12.739	13.0555	0.428634	-1.22218
FOXA2_FOXS1	-0.389803	-0.014849	0.374954	FOXA2:NTC	FOXA2	0.411426	NTC	#N/A	12.5465	9.9315	8.916	7.92	11.0565	10.1715	1.07706	0.107092	FOXA2_FOXS1	-1.10773	-1.41924	-0.31151	FOXA2	3.62644	NTC	#N/A	2.9095	2.788	3.763	7.92	11.0565	10.1715	0.324568	-1.62341
FOXA2_FOXS1	-0.389803	-0.014849	0.374954	FOXS1:NTC	FOXS1	0	NTC	#N/A	6.3815	3.6795	7.028	7.8735	6.938	8.23	0.741662	-0.431167	FOXA2_FOXS1	-1.10773	-1.41924	-0.31151	FOXS1	0.0285692	NTC	#N/A	8.9475	11.0795	7.538	7.8735	6.938	8.23	1.19632	0.258603
EPB41L5_FRMD5	-0.759501	-0.384391	0.37511	EPB41L5:FRMD5	EPB41L5	3.09424	FRMD5	2.774	2.788	5.5225	5.328	6.5315	5.097	4.9345	0.823432	-0.280279	EPB41L5_FRMD5	-0.81092	-0.244225	0.566695	EPB41L5	2.40599	FRMD5	3.31325	5.046	4.584	4.561	6.5315	5.097	4.9345	0.856789	-0.222988
EPB41L5_FRMD5	-0.759501	-0.384391	0.37511	EPB41L5:NTC	EPB41L5	3.09424	NTC	#N/A	2.4045	6.741	3.645	5.6065	5.5265	6.6925	0.717539	-0.47887	EPB41L5_FRMD5	-0.81092	-0.244225	0.566695	EPB41L5	2.40599	NTC	#N/A	2.8305	3.592	2.8225	5.6065	5.5265	6.6925	0.518639	-0.947197
EPB41L5_FRMD5	-0.759501	-0.384391	0.37511	FRMD5:NTC	FRMD5	2.774	NTC	#N/A	9.2595	6.9815	14.17	7.781	7.4435	7.416	1.34321	0.425687	EPB41L5_FRMD5	-0.81092	-0.244225	0.566695	FRMD5	3.31325	NTC	#N/A	12.594	9.7635	11.527	7.781	7.4435	7.416	1.49663	0.58172
HOXA7_HOXD4	-0.71858	-0.343446	0.375134	HOXA7:HOXD4	HOXA7	3.66221	HOXD4	0.286881	11.7785	4.3365	8.268	6.1	6.7325	5.987	1.29562	0.373647	HOXA7_HOXD4	-0.00883494	0.287626	0.296461	HOXA7	0.0565835	HOXD4	1.83592	7.767	7.3095	8.8955	6.1	6.7325	5.987	1.27379	0.349122
HOXA7_HOXD4	-0.71858	-0.343446	0.375134	HOXA7:NTC	HOXA7	3.66221	NTC	#N/A	5.8195	3.8715	5.044	5.699	6.3495	6.93	0.776405	-0.365119	HOXA7_HOXD4	-0.00883494	0.287626	0.296461	HOXA7	0.0565835	NTC	#N/A	7.085	6.255	8.872	5.699	6.3495	6.93	1.17038	0.226973
HOXA7_HOXD4	-0.71858	-0.343446	0.375134	HOXD4:NTC	HOXD4	0.286881	NTC	#N/A	9.17	7.206	6.71	8.128	7.685	8.807	0.937693	-0.0928125	HOXA7_HOXD4	-0.00883494	0.287626	0.296461	HOXD4	1.83592	NTC	#N/A	8.7895	8.824	7.133	8.128	7.685	8.807	1.00514	0.00739373
ALG13_OTUD4	-1.08418	-0.709027	0.375156	ALG13:OTUD4	ALG13	4.79077	OTUD4	3.71809	1.7265	6.7415	2.8375	4.658	3.617	6.4815	0.766137	-0.384326	ALG13_OTUD4	-0.977672	-1.29721	-0.319541	ALG13	5.15664	OTUD4	4.27426	1.68	2.057	1.227	4.658	3.617	6.4815	0.336394	-1.57178
ALG13_OTUD4	-1.08418	-0.709027	0.375156	ALG13:NTC	ALG13	4.79077	NTC	#N/A	3.5425	3.527	6.181	10.881	14.623	12.689	0.346935	-1.52726	ALG13_OTUD4	-0.977672	-1.29721	-0.319541	ALG13	5.15664	NTC	#N/A	5.892	3.989	4.323	10.881	14.623	12.689	0.371901	-1.42701
ALG13_OTUD4	-1.08418	-0.709027	0.375156	NTC:OTUD4	NTC	#N/A	OTUD4	3.71809	10.0395	18.2835	11.685	10.457	12.804	8.505	1.25946	0.332805	ALG13_OTUD4	-0.977672	-1.29721	-0.319541	NTC	#N/A	OTUD4	4.27426	12.2955	13.2095	12.325	10.457	12.804	8.505	1.1909	0.252047
SCMH1_SFMBT1	-0.0355593	0.339673	0.375232	NTC:SCMH1	NTC	#N/A	SCMH1	4.26903	11.3185	19.117	6.954	9.701	10.804	9.1825	1.25944	0.332778	SCMH1_SFMBT1	0.0305262	0.809213	0.778687	NTC	#N/A	SCMH1	4.8515	14.006	9.586	9.9315	9.701	10.804	9.1825	1.12921	0.175317
SCMH1_SFMBT1	-0.0355593	0.339673	0.375232	NTC:SFMBT1	NTC	#N/A	SFMBT1	3.84298	11.8685	6.685	10.252	7.511	8.631	8.395	1.17396	0.231385	SCMH1_SFMBT1	0.0305262	0.809213	0.778687	NTC	#N/A	SFMBT1	3.19377	9.6785	5.994	6.6805	7.511	8.631	8.395	0.910992	-0.13449
SCMH1_SFMBT1	-0.0355593	0.339673	0.375232	SCMH1:SFMBT1	SCMH1	4.26903	SFMBT1	3.84298	7.047	6.693	11.3155	6.6935	6.4545	6.0975	1.30189	0.380606	SCMH1_SFMBT1	0.0305262	0.809213	0.778687	SCMH1	4.8515	SFMBT1	3.19377	12.606	10.808	8.514	6.6935	6.4545	6.0975	1.65899	0.730301
ODF3B_ODF3L1	-0.416644	-0.041394	0.37525	NTC:ODF3B	NTC	#N/A	ODF3B	0.83996	3.479	8.721	3.7305	5.421	6.4	6.3535	0.87653	-0.190124	ODF3B_ODF3L1	-0.157076	-0.0237393	0.133336	NTC	#N/A	ODF3B	1.54102	6.361	5.7535	7.276	5.421	6.4	6.3535	1.06691	0.0934343
ODF3B_ODF3L1	-0.416644	-0.041394	0.37525	NTC:ODF3L1	NTC	#N/A	ODF3L1	0.0565835	2.558	4.8015	5.0495	8.1355	6.5045	5.6305	0.61217	-0.707995	ODF3B_ODF3L1	-0.157076	-0.0237393	0.133336	NTC	#N/A	ODF3L1	0	5.661	5.4615	4.8705	8.1355	6.5045	5.6305	0.788979	-0.341941
ODF3B_ODF3L1	-0.416644	-0.041394	0.37525	ODF3B:ODF3L1	ODF3B	0.83996	ODF3L1	0.0565835	7.1235	15.4705	4.9415	8.5755	8.129	7.2235	1.15076	0.202593	ODF3B_ODF3L1	-0.157076	-0.0237393	0.133336	ODF3B	1.54102	ODF3L1	0	7.584	8.9385	7.681	8.5755	8.129	7.2235	1.01151	0.0165159
AXL_MERTK	-1.31321	-0.937945	0.375261	AXL:MERTK	AXL	7.15086	MERTK	4.05745	1.4835	4.7055	6.4935	7.6885	8.6885	9.3565	0.49284	-1.02081	AXL_MERTK	-1.66465	-0.140065	1.52458	AXL	8.51116	MERTK	2.85798	8.875	5.942	7.871	7.6885	8.6885	9.3565	0.881652	-0.181718
AXL_MERTK	-1.31321	-0.937945	0.375261	AXL:NTC	AXL	7.15086	NTC	#N/A	5.755	6.3005	8.4325	11.3205	11.053	10.0705	0.631488	-0.663173	AXL_MERTK	-1.66465	-0.140065	1.52458	AXL	8.51116	NTC	#N/A	7.724	8.1345	6.109	11.3205	11.053	10.0705	0.67709	-0.562581
AXL_MERTK	-1.31321	-0.937945	0.375261	MERTK:NTC	MERTK	4.05745	NTC	#N/A	7.226	6.797	7.773	9.6475	11.4575	12.0755	0.656892	-0.606272	AXL_MERTK	-1.66465	-0.140065	1.52458	MERTK	2.85798	NTC	#N/A	4.8635	5.754	4.5845	9.6475	11.4575	12.0755	0.458161	-1.12607
EFEMP1_FBLN5	-0.912585	-0.537261	0.375324	EFEMP1:FBLN5	EFEMP1	2.45943	FBLN5	0.321928	2.826	6.172	8.9215	9.5005	8.1835	8.2305	0.691485	-0.532229	EFEMP1_FBLN5	-0.900174	0.0324165	0.93259	EFEMP1	6.46091	FBLN5	0.163499	9.38	10.7345	8.002	9.5005	8.1835	8.2305	1.08497	0.117657
EFEMP1_FBLN5	-0.912585	-0.537261	0.375324	EFEMP1:NTC	EFEMP1	2.45943	NTC	#N/A	10.039	10.6125	10.07	17.5745	17.5215	16.6165	0.594083	-0.751264	EFEMP1_FBLN5	-0.900174	0.0324165	0.93259	EFEMP1	6.46091	NTC	#N/A	10.202	9.9515	10.396	17.5745	17.5215	16.6165	0.590757	-0.759364
EFEMP1_FBLN5	-0.912585	-0.537261	0.375324	FBLN5:NTC	FBLN5	0.321928	NTC	#N/A	8.3005	7.0375	7.682	7.634	8.075	7.516	0.991173	-0.0127908	EFEMP1_FBLN5	-0.900174	0.0324165	0.93259	FBLN5	0.163499	NTC	#N/A	7.3285	6.2965	7.9665	7.634	8.075	7.516	0.929666	-0.105215
COL25A1_COL9A1	-0.27419	0.101225	0.375414	COL25A1:COL9A1	COL25A1	0.0565835	COL9A1	0	3.939	5.0735	3.9295	3.617	4.05	3.2405	1.18652	0.24674	COL25A1_COL9A1	-1.00831	-0.491933	0.516381	COL25A1	0.0143553	COL9A1	0.0285692	2.118	3.4045	3.8105	3.617	4.05	3.2405	0.85565	-0.224908
COL25A1_COL9A1	-0.27419	0.101225	0.375414	COL25A1:NTC	COL25A1	0.0565835	NTC	#N/A	2.775	9.1055	4.4525	6.354	6.6315	4.9435	0.910982	-0.134505	COL25A1_COL9A1	-1.00831	-0.491933	0.516381	COL25A1	0.0143553	NTC	#N/A	5.4785	4.7825	5.8235	6.354	6.6315	4.9435	0.897122	-0.156624
COL25A1_COL9A1	-0.27419	0.101225	0.375414	COL9A1:NTC	COL9A1	0	NTC	#N/A	11.7665	9.394	8.1825	7.241	8.075	8.9445	1.2095	0.274407	COL25A1_COL9A1	-1.00831	-0.491933	0.516381	COL9A1	0.0285692	NTC	#N/A	4.778	6.067	5.2635	7.241	8.075	8.9445	0.663981	-0.590787
AKT1_RPS6KA5	-0.549136	-0.173694	0.375442	AKT1:NTC	AKT1	7.13689	NTC	#N/A	1.8545	5.0175	8.336	5.961	7.1475	6.518	0.774871	-0.367972	AKT1_RPS6KA5	-1.24407	-0.203703	1.04036	AKT1	7.05886	NTC	#N/A	4.547	4.939	5.704	5.961	7.1475	6.518	0.773954	-0.369681
AKT1_RPS6KA5	-0.549136	-0.173694	0.375442	AKT1:RPS6KA5	AKT1	7.13689	RPS6KA5	2.26003	3.6325	10.877	6.4425	7.1795	7.4935	6.546	0.987417	-0.0182687	AKT1_RPS6KA5	-1.24407	-0.203703	1.04036	AKT1	7.05886	RPS6KA5	2.02503	6.2755	5.378	7.9305	7.1795	7.4935	6.546	0.922946	-0.115681
AKT1_RPS6KA5	-0.549136	-0.173694	0.375442	NTC:RPS6KA5	NTC	#N/A	RPS6KA5	2.26003	5.8445	15.334	7.8015	6.9175	7.5695	7.681	1.30729	0.386579	AKT1_RPS6KA5	-1.24407	-0.203703	1.04036	NTC	#N/A	RPS6KA5	2.02503	5.0765	8.4585	3.9175	6.9175	7.5695	7.681	0.787283	-0.345045
SLC39A5_SLC39A7	-0.941737	-0.566264	0.375472	NTC:SLC39A5	NTC	#N/A	SLC39A5	0.201634	4.8345	7.3265	9.104	7.4645	7.389	6.7015	0.986546	-0.0195417	SLC39A5_SLC39A7	-1.07087	-1.10465	-0.0337715	NTC	#N/A	SLC39A5	0.333424	5.6545	6.004	4.275	7.4645	7.389	6.7015	0.739202	-0.435959
SLC39A5_SLC39A7	-0.941737	-0.566264	0.375472	NTC:SLC39A7	NTC	#N/A	SLC39A7	6.6343	6.203	11.6065	9.3365	9.0535	13.208	11.526	0.803433	-0.31575	SLC39A5_SLC39A7	-1.07087	-1.10465	-0.0337715	NTC	#N/A	SLC39A7	8.00416	8.0895	8.5315	10.1695	9.0535	13.208	11.526	0.792912	-0.334768
SLC39A5_SLC39A7	-0.941737	-0.566264	0.375472	SLC39A5:SLC39A7	SLC39A5	0.201634	SLC39A7	6.6343	13.275	12.4405	6.67	12.57	12.916	13.8335	0.82365	-0.279897	SLC39A5_SLC39A7	-1.07087	-1.10465	-0.0337715	SLC39A5	0.333424	SLC39A7	8.00416	6.379	6.067	5.216	12.57	12.916	13.8335	0.449192	-1.1546
LHX5_LMX1B	-0.481687	-0.105971	0.375715	LHX5:LMX1B	LHX5	0	LMX1B	0.83996	14.119	11.4145	10.1785	10.495	12.06	11.673	1.04336	0.0612319	LHX5_LMX1B	-0.999163	-0.274665	0.724497	LHX5	0	LMX1B	0.0426443	9.0575	10.62	9.9195	10.495	12.06	11.673	0.864701	-0.209726
LHX5_LMX1B	-0.481687	-0.105971	0.375715	LHX5:NTC	LHX5	0	NTC	#N/A	9.899	4.705	9.3935	10.796	14.0925	12.0115	0.650339	-0.620737	LHX5_LMX1B	-0.999163	-0.274665	0.724497	LHX5	0	NTC	#N/A	8.8505	7.748	7.919	10.796	14.0925	12.0115	0.664431	-0.589809
LHX5_LMX1B	-0.481687	-0.105971	0.375715	LMX1B:NTC	LMX1B	0.83996	NTC	#N/A	5.256	11.799	8.251	7.0485	6.685	8.88	1.11907	0.162295	LHX5_LMX1B	-0.999163	-0.274665	0.724497	LMX1B	0.0426443	NTC	#N/A	5.0035	5.8165	7.621	7.0485	6.685	8.88	0.815486	-0.294267
MYH10_MYH8	-0.737317	-0.361486	0.375831	MYH10:MYH8	MYH10	5.31651	MYH8	0	4.604	8.176	9.428	4.4805	7.1365	6.976	1.19443	0.25632	MYH10_MYH8	-0.617445	0.42109	1.03853	MYH10	4.36177	MYH8	0	5.442	8.3745	8.5265	4.4805	7.1365	6.976	1.20169	0.265063
MYH10_MYH8	-0.737317	-0.361486	0.375831	MYH10:NTC	MYH10	5.31651	NTC	#N/A	6.2795	3.559	1.911	5.7605	6.151	5.2185	0.685902	-0.543926	MYH10_MYH8	-0.617445	0.42109	1.03853	MYH10	4.36177	NTC	#N/A	4.7965	4.699	4.954	5.7605	6.151	5.2185	0.84352	-0.245506
MYH10_MYH8	-0.737317	-0.361486	0.375831	MYH8:NTC	MYH8	0	NTC	#N/A	7.878	9.0655	6.192	6.925	6.386	6.3905	1.1743	0.231803	MYH10_MYH8	-0.617445	0.42109	1.03853	MYH8	0	NTC	#N/A	6.1415	4.135	6.24	6.925	6.386	6.3905	0.838337	-0.254397
BPIFB3_BPIFB4	-0.550638	-0.174754	0.375884	BPIFB3:BPIFB4	BPIFB3	0	BPIFB4	0	14.6435	15.0135	14.8125	15.8395	16.998	15.124	0.927192	-0.109061	BPIFB3_BPIFB4	-0.0565719	0.136199	0.192771	BPIFB3	0	BPIFB4	0	15.3085	19.83	23.1855	15.8395	16.998	15.124	1.21606	0.282213
BPIFB3_BPIFB4	-0.550638	-0.174754	0.375884	BPIFB3:NTC	BPIFB3	0	NTC	#N/A	5.026	11.446	11.651	13.827	14.41	15.3345	0.645445	-0.631634	BPIFB3_BPIFB4	-0.0565719	0.136199	0.192771	BPIFB3	0	NTC	#N/A	10.9445	13.1365	14.528	13.827	14.41	15.3345	0.886107	-0.174448
BPIFB3_BPIFB4	-0.550638	-0.174754	0.375884	BPIFB4:NTC	BPIFB4	0	NTC	#N/A	9.2085	10.268	9.4395	11.0275	11.782	9.4755	0.895648	-0.158996	BPIFB3_BPIFB4	-0.0565719	0.136199	0.192771	BPIFB4	0	NTC	#N/A	13.6835	11.5805	9.9555	11.0275	11.782	9.4755	1.09089	0.12551
KRT12_KRT27	-0.611694	-0.235801	0.375893	KRT12:KRT27	KRT12	0	KRT27	0	5.3205	3.8475	9.132	6.9095	8.7215	7.242	0.80007	-0.321802	KRT12_KRT27	-1.20873	-0.466639	0.742093	KRT12	0.0143553	KRT27	0	3.6215	7.268	6.752	6.9095	8.7215	7.242	0.771281	-0.374672
KRT12_KRT27	-0.611694	-0.235801	0.375893	KRT12:NTC	KRT12	0	NTC	#N/A	7.8015	5.4025	6.9145	8.5215	7.685	8.9445	0.799909	-0.322093	KRT12_KRT27	-1.20873	-0.466639	0.742093	KRT12	0.0143553	NTC	#N/A	4.9365	6.37	5.144	8.5215	7.685	8.9445	0.654069	-0.612484
KRT12_KRT27	-0.611694	-0.235801	0.375893	KRT27:NTC	KRT27	0	NTC	#N/A	3.709	8.216	9.439	6.316	7.707	6.555	1.0382	0.054079	KRT12_KRT27	-1.20873	-0.466639	0.742093	KRT27	0	NTC	#N/A	4.419	6.2965	4.942	6.316	7.707	6.555	0.760885	-0.394249
CEP295_CEP295NL	-0.57971	-0.203744	0.375966	CEP295:CEP295NL	CEP295	3.28392	CEP295NL	0.124328	7.61	4.12	4.8785	5.1205	6.0965	5.2825	1.00661	0.00949948	CEP295_CEP295NL	0.0291858	-0.262457	-0.291643	CEP295	3.49569	CEP295NL	0.238787	4.218	5.5865	6.2515	5.1205	6.0965	5.2825	0.97312	-0.0393098
CEP295_CEP295NL	-0.57971	-0.203744	0.375966	CEP295:NTC	CEP295	3.28392	NTC	#N/A	8.0955	12.5365	12.174	8.783	8.7245	8.075	1.28236	0.358802	CEP295_CEP295NL	0.0291858	-0.262457	-0.291643	CEP295	3.49569	NTC	#N/A	9.435	9.085	6.9665	8.783	8.7245	8.075	0.996247	-0.00542399
CEP295_CEP295NL	-0.57971	-0.203744	0.375966	CEP295NL:NTC	CEP295NL	0.124328	NTC	#N/A	9.183	7.2865	11.202	11.043	10.2585	10.6475	0.866115	-0.20737	CEP295_CEP295NL	0.0291858	-0.262457	-0.291643	CEP295NL	0.238787	NTC	#N/A	10.841	11.173	14.361	11.043	10.2585	10.6475	1.13853	0.187176
ACTB_ACTL7A	-0.632816	-0.256824	0.375992	ACTB:ACTL7A	ACTB	10.9488	ACTL7A	0	10.0135	5.146	5.7885	5.776	7.3205	7.6535	1.00954	0.0137012	ACTB_ACTL7A	-0.746386	-1.48666	-0.740278	ACTB	11.9634	ACTL7A	0	4.76	2.9445	4.7755	5.776	7.3205	7.6535	0.601446	-0.733493
ACTB_ACTL7A	-0.632816	-0.256824	0.375992	ACTB:NTC	ACTB	10.9488	NTC	#N/A	8.901	2.1405	9.0525	8.2205	8.8475	7.608	0.814314	-0.296344	ACTB_ACTL7A	-0.746386	-1.48666	-0.740278	ACTB	11.9634	NTC	#N/A	6.154	6.5995	5.847	8.2205	8.8475	7.608	0.753789	-0.407767
ACTB_ACTL7A	-0.632816	-0.256824	0.375992	ACTL7A:NTC	ACTL7A	0	NTC	#N/A	17.3805	7.703	12.0775	8.9145	9.4105	7.562	1.43551	0.521562	ACTB_ACTL7A	-0.746386	-1.48666	-0.740278	ACTL7A	0	NTC	#N/A	10.5485	8.855	11.932	8.9145	9.4105	7.562	1.21047	0.27557
GPR6_S1PR3	-0.925294	-0.549196	0.376098	GPR6:NTC	GPR6	0	NTC	#N/A	8.6585	9.218	3.2415	7.588	9.9955	7.452	0.843522	-0.245502	GPR6_S1PR3	-0.674086	-0.287303	0.386783	GPR6	0	NTC	#N/A	10.22	6.704	4.668	7.588	9.9955	7.452	0.862455	-0.213478
GPR6_S1PR3	-0.925294	-0.549196	0.376098	GPR6:S1PR3	GPR6	0	S1PR3	0.238787	24.7725	8.793	4.947	8.529	10.732	8.569	1.38385	0.468686	GPR6_S1PR3	-0.674086	-0.287303	0.386783	GPR6	0	S1PR3	1.27501	8.8565	7.4975	6.6565	8.529	10.732	8.569	0.826824	-0.274349
GPR6_S1PR3	-0.925294	-0.549196	0.376098	NTC:S1PR3	NTC	#N/A	S1PR3	0.238787	10.756	7.6465	12.402	11.506	12.5875	11.993	0.853629	-0.228318	GPR6_S1PR3	-0.674086	-0.287303	0.386783	NTC	#N/A	S1PR3	1.27501	7.134	7.9255	9.3245	11.506	12.5875	11.993	0.67571	-0.565524
NKX2-2_NKX2-6	0.332127	0.708245	0.376118	NKX2-2:NKX2-6	NKX2-2	#N/A	NKX2-6	#N/A	19.2095	13.6905	15.4325	8.5445	8.8835	8.99	1.82953	0.871472	NKX2-2_NKX2-6	0.688732	0.359972	-0.32876	NKX2-2	#N/A	NKX2-6	#N/A	10.348	11.476	11.8365	8.5445	8.8835	8.99	1.27415	0.349535
NKX2-2_NKX2-6	0.332127	0.708245	0.376118	NKX2-2:NTC	NKX2-2	#N/A	NTC	#N/A	13.812	7.254	3.986	8.0045	6.9305	7.333	1.12502	0.169954	NKX2-2_NKX2-6	0.688732	0.359972	-0.32876	NKX2-2	#N/A	NTC	#N/A	9.094	7.884	10.0865	8.0045	6.9305	7.333	1.2154	0.28143
NKX2-2_NKX2-6	0.332127	0.708245	0.376118	NKX2-6:NTC	NKX2-6	#N/A	NTC	#N/A	10.001	20.3195	9.075	10.966	9.4395	9.4665	1.31881	0.399237	NKX2-2_NKX2-6	0.688732	0.359972	-0.32876	NKX2-6	#N/A	NTC	#N/A	8.9415	11.6955	13.0395	10.966	9.4395	9.4665	1.12736	0.172948
SLC10A1_SLC10A2	-0.212308	0.163837	0.376146	NTC:SLC10A1	NTC	#N/A	SLC10A1	0.0285692	13.6335	17.57	19.953	18.107	18.002	17.6325	0.951899	-0.071119	SLC10A1_SLC10A2	-0.529949	0.47334	1.00329	NTC	#N/A	SLC10A1	0	19.0585	17.94	18.8385	18.107	18.002	17.6325	1.03899	0.0551848
SLC10A1_SLC10A2	-0.212308	0.163837	0.376146	NTC:SLC10A2	NTC	#N/A	SLC10A2	0	9.822	11.1575	7.5795	8.8915	9.6815	9.558	1.01521	0.0217846	SLC10A1_SLC10A2	-0.529949	0.47334	1.00329	NTC	#N/A	SLC10A2	0	7.329	7.174	8.824	8.8915	9.6815	9.558	0.829228	-0.27016
SLC10A1_SLC10A2	-0.212308	0.163837	0.376146	SLC10A1:SLC10A2	SLC10A1	0.0285692	SLC10A2	0	15.0015	10.877	8.507	8.1665	8.9085	7.837	1.38028	0.464959	SLC10A1_SLC10A2	-0.529949	0.47334	1.00329	SLC10A1	0	SLC10A2	0	10.975	12.5935	12.98	8.1665	8.9085	7.837	1.4671	0.552971
B3GNT3_B3GNT6	-0.0967172	0.279602	0.37632	B3GNT3:B3GNT6	B3GNT3	0.286881	B3GNT6	0	15.155	5.9315	15.0685	9.246	8.844	7.864	1.39304	0.478238	B3GNT3_B3GNT6	0.375284	0.104942	-0.270342	B3GNT3	0.941106	B3GNT6	0.137504	11.127	8.0405	9.7885	9.246	8.844	7.864	1.11567	0.157905
B3GNT3_B3GNT6	-0.0967172	0.279602	0.37632	B3GNT3:NTC	B3GNT3	0.286881	NTC	#N/A	6.625	8.593	14.4375	10.395	8.126	8.02	1.11735	0.160077	B3GNT3_B3GNT6	0.375284	0.104942	-0.270342	B3GNT3	0.941106	NTC	#N/A	9.179	8.427	8.5025	10.395	8.126	8.02	0.983704	-0.0237032
B3GNT3_B3GNT6	-0.0967172	0.279602	0.37632	B3GNT6:NTC	B3GNT6	0	NTC	#N/A	9.1825	9.066	6.5395	7.5575	7.0065	6.866	1.1567	0.21001	B3GNT3_B3GNT6	0.375284	0.104942	-0.270342	B3GNT6	0.137504	NTC	#N/A	7.359	10.975	7.4545	7.5575	7.0065	6.866	1.20338	0.267096
TAS2R3_TAS2R5	0.419965	0.796325	0.37636	NTC:TAS2R3	NTC	#N/A	TAS2R3	0.0840643	8.658	5.266	11.776	6.1845	5.292	5.603	1.50473	0.589503	TAS2R3_TAS2R5	0.195252	1.46593	1.27067	NTC	#N/A	TAS2R3	0.15056	7.097	8.145	5.871	6.1845	5.292	5.603	1.23616	0.305866
TAS2R3_TAS2R5	0.419965	0.796325	0.37636	NTC:TAS2R5	NTC	#N/A	TAS2R5	0.650765	5.998	5.3785	5.129	5.822	4.855	5.557	1.01672	0.0239283	TAS2R3_TAS2R5	0.195252	1.46593	1.27067	NTC	#N/A	TAS2R5	0.485427	4.1025	3.4775	5.4895	5.822	4.855	5.557	0.80507	-0.312815
TAS2R3_TAS2R5	0.419965	0.796325	0.37636	TAS2R3:TAS2R5	TAS2R3	0.0840643	TAS2R5	0.650765	4.732	5.4585	3.997	1.704	1.7725	1.703	2.73916	1.45374	TAS2R3_TAS2R5	0.195252	1.46593	1.27067	TAS2R3	0.15056	TAS2R5	0.485427	5.2105	4.9495	3.5605	1.704	1.7725	1.703	2.649	1.40545
BMP5_BMP8A	-0.196672	0.179693	0.376365	BMP5:BMP8A	BMP5	0	BMP8A	0.748461	5.8445	17.2255	13.9085	11.467	12.201	10.8945	1.0699	0.0974791	BMP5_BMP8A	0.265091	-0.201517	-0.466608	BMP5	0.0285692	BMP8A	0.0976108	9.9585	13.523	8.955	11.467	12.201	10.8945	0.938488	-0.0915894
BMP5_BMP8A	-0.196672	0.179693	0.376365	BMP5:NTC	BMP5	0	NTC	#N/A	7.0725	9.563	10.355	9.4235	7.8945	9.146	1.01989	0.0284206	BMP5_BMP8A	0.265091	-0.201517	-0.466608	BMP5	0.0285692	NTC	#N/A	7.2135	7.1425	7.919	9.4235	7.8945	9.146	0.841709	-0.248606
BMP5_BMP8A	-0.196672	0.179693	0.376365	BMP8A:NTC	BMP8A	0.748461	NTC	#N/A	7.1875	12.216	10.5255	9.123	9.8185	9.256	1.06141	0.0859768	BMP5_BMP8A	0.265091	-0.201517	-0.466608	BMP8A	0.0976108	NTC	#N/A	11.809	9.2415	15.3855	9.123	9.8185	9.256	1.29217	0.369797
MAGEA2B_MAGEB2	0.0913343	0.467738	0.376403	MAGEA2B:MAGEB2	MAGEA2B	5.19338	MAGEB2	0.0703893	28.8395	35.365	36.864	22.7415	23.1785	20.9465	1.5115	0.595978	MAGEA2B_MAGEB2	0.405522	0.673625	0.268103	MAGEA2B	0.613532	MAGEB2	0.0426443	35.2985	40.5265	35.3675	22.7415	23.1785	20.9465	1.6629	0.733704
MAGEA2B_MAGEB2	0.0913343	0.467738	0.376403	MAGEA2B:NTC	MAGEA2B	5.19338	NTC	#N/A	10.436	7.783	6.5735	5.7605	8.0465	6.5275	1.21923	0.285974	MAGEA2B_MAGEB2	0.405522	0.673625	0.268103	MAGEA2B	0.613532	NTC	#N/A	5.935	4.292	4.93	5.7605	8.0465	6.5275	0.745383	-0.423945
MAGEA2B_MAGEB2	0.0913343	0.467738	0.376403	MAGEB2:NTC	MAGEB2	0.0703893	NTC	#N/A	9.681	9.643	7.3635	7.8195	7.2195	8.514	1.13308	0.180253	MAGEA2B_MAGEB2	0.405522	0.673625	0.268103	MAGEB2	0.0426443	NTC	#N/A	10.0985	10.1915	8.538	7.8195	7.2195	8.514	1.22396	0.29156
TACR1_TACR3	-0.508832	-0.132099	0.376732	NTC:TACR1	NTC	#N/A	TACR1	0.0426443	7.29	5.435	6.312	8.29	7.3315	8.3765	0.793274	-0.334108	TACR1_TACR3	-0.086676	0.314472	0.401148	NTC	#N/A	TACR1	0	9.027	7.174	4.525	8.29	7.3315	8.3765	0.863655	-0.211472
TACR1_TACR3	-0.508832	-0.132099	0.376732	NTC:TACR3	NTC	#N/A	TACR3	0.0703893	6.4585	4.136	6.886	6.231	7.27	7.0125	0.852146	-0.230827	TACR1_TACR3	-0.086676	0.314472	0.401148	NTC	#N/A	TACR3	0	8.0835	6.7875	10.92	6.231	7.27	7.0125	1.25727	0.330294
TACR1_TACR3	-0.508832	-0.132099	0.376732	TACR1:TACR3	TACR1	0.0426443	TACR3	0.0703893	10.423	10.3725	12.009	8.4985	8.8295	9.155	1.2387	0.308827	TACR1_TACR3	-0.086676	0.314472	0.401148	TACR1	0	TACR3	0	12.436	11.706	6.478	8.4985	8.8295	9.155	1.15621	0.209408
TRPM2_TRPM7	-3.00653	-2.62963	0.376901	NTC:TRPM2	NTC	#N/A	TRPM2	0.485427	9.707	3.0945	5.7715	7.6265	6.046	6.784	0.907927	-0.139352	TRPM2_TRPM7	-0.87682	-0.882206	-0.00538635	NTC	#N/A	TRPM2	0.250962	7.7425	5.399	7.2285	7.6265	6.046	6.784	0.995772	-0.00611335
TRPM2_TRPM7	-3.00653	-2.62963	0.376901	NTC:TRPM7	NTC	#N/A	TRPM7	3.54844	2.481	1.2025	2.9795	10.7655	9.6415	9.988	0.219214	-2.18959	TRPM2_TRPM7	-0.87682	-0.882206	-0.00538635	NTC	#N/A	TRPM7	3.08066	6.1295	7.581	6.6925	10.7655	9.6415	9.988	0.671262	-0.575053
TRPM2_TRPM7	-3.00653	-2.62963	0.376901	TRPM2:TRPM7	TRPM2	0.485427	TRPM7	3.54844	2.622	1.9635	2.223	10.9655	10.7755	10.9125	0.208508	-2.26183	TRPM2_TRPM7	-0.87682	-0.882206	-0.00538635	TRPM2	0.250962	TRPM7	3.08066	7.603	5.033	3.382	10.9655	10.7755	10.9125	0.490545	-1.02754
PCBP3_PCBP4	-1.82456	-1.44758	0.376982	NTC:PCBP3	NTC	#N/A	PCBP3	0.411426	4.438	6.3405	3.9125	7.3875	6.003	6.271	0.747196	-0.420441	PCBP3_PCBP4	-0.129743	-0.30574	-0.175997	NTC	#N/A	PCBP3	1.23266	6.2025	4.7095	5.6445	7.3875	6.003	6.271	0.842077	-0.247976
PCBP3_PCBP4	-1.82456	-1.44758	0.376982	NTC:PCBP4	NTC	#N/A	PCBP4	5.01926	4.0415	0.6975	2.61	4.6035	4.635	4.6965	0.527377	-0.923093	PCBP3_PCBP4	-0.129743	-0.30574	-0.175997	NTC	#N/A	PCBP4	4.99141	3.8045	5.9315	4.489	4.6035	4.635	4.6965	1.02081	0.0297157
PCBP3_PCBP4	-1.82456	-1.44758	0.376982	PCBP3:PCBP4	PCBP3	0.411426	PCBP4	5.01926	1.3175	2.477	1.1995	2.0895	2.303	2.417	0.733387	-0.447353	PCBP3_PCBP4	-0.129743	-0.30574	-0.175997	PCBP3	1.23266	PCBP4	4.99141	2.1855	2.7985	0.8455	2.0895	2.303	2.417	0.856083	-0.224177
SLC39A10_SLC39A12	-2.29953	-1.92247	0.377054	NTC:SLC39A10	NTC	#N/A	SLC39A10	3.89239	3.108	0.8415	2.991	6.2235	5.3965	5.2645	0.411057	-1.28259	SLC39A10_SLC39A12	-0.867222	-0.373299	0.493923	NTC	#N/A	SLC39A10	4.26754	3.5975	3.1115	3.6915	6.2235	5.3965	5.2645	0.615979	-0.699047
SLC39A10_SLC39A12	-2.29953	-1.92247	0.377054	NTC:SLC39A12	NTC	#N/A	SLC39A12	0	6.996	5.4105	6.437	6.123	6.505	7.3695	0.942293	-0.0857527	SLC39A10_SLC39A12	-0.867222	-0.373299	0.493923	NTC	#N/A	SLC39A12	0	6.008	6.819	5.454	6.123	6.505	7.3695	0.914164	-0.129475
SLC39A10_SLC39A12	-2.29953	-1.92247	0.377054	SLC39A10:SLC39A12	SLC39A10	3.89239	SLC39A12	0	3.0695	5.635	1.109	8.4595	7.537	7.553	0.416718	-1.26286	SLC39A10_SLC39A12	-0.867222	-0.373299	0.493923	SLC39A10	4.26754	SLC39A12	0	5.8925	6.6935	6.454	8.4595	7.537	7.553	0.80851	-0.306663
AGBL2_AGBL5	-1.24015	-0.863071	0.377083	AGBL2:AGBL5	AGBL2	2.27799	AGBL5	5.42459	7.7375	7.382	5.2085	7.21	7.469	8.0195	0.895566	-0.159129	AGBL2_AGBL5	-0.588737	-0.0769924	0.511744	AGBL2	1.45418	AGBL5	3.70929	7.7	5.1375	8.5025	7.21	7.469	8.0195	0.94015	-0.0890368
AGBL2_AGBL5	-1.24015	-0.863071	0.377083	AGBL2:NTC	AGBL2	2.27799	NTC	#N/A	5.909	4.032	6.8805	8.737	9.01	8.047	0.652148	-0.616729	AGBL2_AGBL5	-0.588737	-0.0769924	0.511744	AGBL2	1.45418	NTC	#N/A	5.454	5.1795	5.502	8.737	9.01	8.047	0.625552	-0.676797
AGBL2_AGBL5	-1.24015	-0.863071	0.377083	AGBL5:NTC	AGBL5	5.42459	NTC	#N/A	3.645	4.8975	4.9075	7.2335	5.4685	5.685	0.731495	-0.45108	AGBL2_AGBL5	-0.588737	-0.0769924	0.511744	AGBL5	3.70929	NTC	#N/A	5.819	5.879	7.0615	7.2335	5.4685	5.685	1.02026	0.0289353
ERAS_MRAS	-0.454798	-0.0776766	0.377122	ERAS:MRAS	ERAS	0.163499	MRAS	3.16993	7.341	4.112	7.972	5.5135	5.2235	4.7695	1.2527	0.325042	ERAS_MRAS	-0.905379	0.173626	1.07901	ERAS	0.263034	MRAS	2.53356	5.679	5.3985	6.8235	5.5135	5.2235	4.7695	1.15442	0.207167
ERAS_MRAS	-0.454798	-0.0776766	0.377122	ERAS:NTC	ERAS	0.163499	NTC	#N/A	4.476	6.765	3.9405	6.146	6.039	6.482	0.81328	-0.298176	ERAS_MRAS	-0.905379	0.173626	1.07901	ERAS	0.263034	NTC	#N/A	3.987	8.521	3.6675	6.146	6.039	6.482	0.866529	-0.20668
ERAS_MRAS	-0.454798	-0.0776766	0.377122	MRAS:NTC	MRAS	3.16993	NTC	#N/A	4.0415	13.9795	9.86	8.776	9.3275	9.0635	1.02628	0.037427	ERAS_MRAS	-0.905379	0.173626	1.07901	MRAS	2.53356	NTC	#N/A	7.7065	9.095	7.681	8.776	9.3275	9.0635	0.901185	-0.150104
LIN7A_SNTB2	-0.977559	-0.600368	0.377191	LIN7A:NTC	LIN7A	1.57531	NTC	#N/A	6.7785	10.7165	3.2075	7.673	9.4	9.6035	0.776058	-0.365764	LIN7A_SNTB2	-1.57799	-0.837209	0.740786	LIN7A	0.0285692	NTC	#N/A	4.9975	4.01	2.5005	7.673	9.4	9.6035	0.431391	-1.21293
LIN7A_SNTB2	-0.977559	-0.600368	0.377191	LIN7A:SNTB2	LIN7A	1.57531	SNTB2	3.04963	10.615	6.661	8.7285	6.848	9.779	8.3495	1.04116	0.05819	LIN7A_SNTB2	-1.57799	-0.837209	0.740786	LIN7A	0.0285692	SNTB2	2.93734	5.466	6.2135	6.4545	6.848	9.779	8.3495	0.726042	-0.461874
LIN7A_SNTB2	-0.977559	-0.600368	0.377191	NTC:SNTB2	NTC	#N/A	SNTB2	3.04963	6.2795	7.751	8.5525	5.321	6.6025	5.749	1.27786	0.353731	LIN7A_SNTB2	-1.57799	-0.837209	0.740786	NTC	#N/A	SNTB2	2.93734	6.4155	4.2605	4.5605	5.321	6.6025	5.749	0.862159	-0.213975
PTGDR_PTGER1	-0.398233	-0.0210121	0.377221	NTC:PTGDR	NTC	#N/A	PTGDR	0	9.285	11.1175	5.186	7.195	8.916	10.043	0.978378	-0.031536	PTGDR_PTGER1	-0.606454	0.00354253	0.609997	NTC	#N/A	PTGDR	0	6.306	4.3545	5.8585	7.195	8.916	10.043	0.631605	-0.662905
PTGDR_PTGER1	-0.398233	-0.0210121	0.377221	NTC:PTGER1	NTC	#N/A	PTGER1	1.76128	12.508	9.082	14.3295	7.997	6.8875	8.0655	1.56512	0.646273	PTGDR_PTGER1	-0.606454	0.00354253	0.609997	NTC	#N/A	PTGER1	0	10.8775	8.7195	7.812	7.997	6.8875	8.0655	1.19429	0.256156
PTGDR_PTGER1	-0.398233	-0.0210121	0.377221	PTGDR:PTGER1	PTGDR	0	PTGER1	1.76128	13.838	15.7185	15.762	15.4925	15.4605	14.337	1.00063	0.000907571	PTGDR_PTGER1	-0.606454	0.00354253	0.609997	PTGDR	0	PTGER1	0	16.5995	14.264	14.992	15.4925	15.4605	14.337	1.01249	0.0179022
GJA10_GJC1	-0.564741	-0.187517	0.377224	GJA10:GJC1	GJA10	0	GJC1	4.90689	3.5425	6.581	7.915	8.421	7.1005	6.354	0.824598	-0.278237	GJA10_GJC1	-1.42375	-0.383464	1.04028	GJA10	0	GJC1	0.298658	7.067	3.1015	5.835	8.421	7.1005	6.354	0.731572	-0.450929
GJA10_GJC1	-0.564741	-0.187517	0.377224	GJA10:NTC	GJA10	0	NTC	#N/A	9.1825	14.5565	7.068	10.326	7.873	8.5965	1.14971	0.201267	GJA10_GJC1	-1.42375	-0.383464	1.04028	GJA10	0	NTC	#N/A	6.3185	6.0045	4.68	10.326	7.873	8.5965	0.634547	-0.656201
GJA10_GJC1	-0.564741	-0.187517	0.377224	GJC1:NTC	GJC1	4.90689	NTC	#N/A	4.681	4.473	5.8	7.4875	6.36	6.9855	0.717803	-0.478339	GJA10_GJC1	-1.42375	-0.383464	1.04028	GJC1	0.298658	NTC	#N/A	3.5185	4.532	4.2515	7.4875	6.36	6.9855	0.590505	-0.759978
ZNF600_ZNF765	-0.388996	-0.0117332	0.377263	NTC:ZNF600	NTC	#N/A	ZNF600	2.37295	6.2665	10.885	8.916	8.7145	8.0855	7.397	1.0773	0.107424	ZNF600_ZNF765	-0.289797	0.20318	0.492977	NTC	#N/A	ZNF600	3.49953	8.704	10.0665	8.026	8.7145	8.0855	7.397	1.10743	0.147216
ZNF600_ZNF765	-0.388996	-0.0117332	0.377263	NTC:ZNF765	NTC	#N/A	ZNF765	1.59932	5.6785	4.8095	3.736	5.344	3.8805	4.2115	1.05865	0.0822235	ZNF600_ZNF765	-0.289797	0.20318	0.492977	NTC	#N/A	ZNF765	2.20163	2.9705	3.655	3.382	5.344	3.8805	4.2115	0.744827	-0.425022
ZNF600_ZNF765	-0.388996	-0.0117332	0.377263	ZNF600:ZNF765	ZNF600	2.37295	ZNF765	1.59932	3.824	6.934	2.957	2.5755	2.014	3.2865	1.74137	0.80022	ZNF600_ZNF765	-0.289797	0.20318	0.492977	ZNF600	3.49953	ZNF765	2.20163	2.5505	3.592	3.108	2.5755	2.014	3.2865	1.17452	0.232068
SRC_YES1	-2.01856	-1.64118	0.377374	SRC:YES1	SRC	3.6565	YES1	4.90014	3.837	1.026	6.4935	6.6165	7.4865	6.573	0.54926	-0.864439	SRC_YES1	-1.11512	-1.97471	-0.859582	SRC	3.88655	YES1	4.97774	2.727	1.337	1.2025	6.6165	7.4865	6.573	0.254716	-1.97304
SRC_YES1	-2.01856	-1.64118	0.377374	NTC:SRC	NTC	#N/A	SRC	3.6565	1.7395	2.3165	5.0835	6.1075	7.2955	6.701	0.454611	-1.1373	SRC_YES1	-1.11512	-1.97471	-0.859582	NTC	#N/A	SRC	3.88655	2.9705	4.511	3.894	6.1075	7.2955	6.701	0.565833	-0.821553
SRC_YES1	-2.01856	-1.64118	0.377374	NTC:YES1	NTC	#N/A	YES1	4.90014	5.653	7.4705	5.999	6.763	8.1545	7.7545	0.843441	-0.245641	SRC_YES1	-1.11512	-1.97471	-0.859582	NTC	#N/A	YES1	4.97774	7.158	8.4165	6.7045	6.763	8.1545	7.7545	0.982666	-0.0252272
CABP2_CALM1	0.0706401	0.448081	0.377441	CABP2:CALM1	CABP2	0	CALM1	8.9687	10.973	7.687	9.0755	4.704	6.0715	4.843	1.77581	0.828478	CABP2_CALM1	-0.647814	-0.0306632	0.617151	CABP2	0	CALM1	8.65206	4.8455	6.328	6.859	4.704	6.0715	4.843	1.15456	0.207344
CABP2_CALM1	0.0706401	0.448081	0.377441	CABP2:NTC	CABP2	0	NTC	#N/A	8.5685	3.703	7.7615	6.493	6.498	7.379	0.983456	-0.0240675	CABP2_CALM1	-0.647814	-0.0306632	0.617151	CABP2	0	NTC	#N/A	5.405	6.5895	7.0615	6.493	6.498	7.379	0.935493	-0.0962007
CABP2_CALM1	0.0706401	0.448081	0.377441	CALM1:NTC	CALM1	8.9687	NTC	#N/A	7.661	6.621	6.454	5.9685	5.909	6.8205	1.109	0.149254	CABP2_CALM1	-0.647814	-0.0306632	0.617151	CALM1	8.65206	NTC	#N/A	5.448	6.8815	4.144	5.9685	5.909	6.8205	0.88103	-0.182737
FGR_FYN	0.143106	0.520574	0.377468	FGR:FYN	FGR	0.0426443	FYN	4.55398	13.9915	10.5325	13.027	8.483	7.79	10.4095	1.40733	0.492957	FGR_FYN	0.00039617	0.150207	0.149811	FGR	0.111031	FYN	4.83643	10.664	8.9495	8.1095	8.483	7.79	10.4095	1.039	0.0551895
FGR_FYN	0.143106	0.520574	0.377468	FGR:NTC	FGR	0.0426443	NTC	#N/A	3.3635	7.3825	4.532	5.128	5.1255	6.546	0.909432	-0.136963	FGR_FYN	0.00039617	0.150207	0.149811	FGR	0.111031	NTC	#N/A	3.932	4.083	6.335	5.128	5.1255	6.546	0.854192	-0.227368
FGR_FYN	0.143106	0.520574	0.377468	FYN:NTC	FYN	4.55398	NTC	#N/A	7.7375	15.943	11.327	12.477	11.667	12.222	0.962644	-0.0549262	FGR_FYN	0.00039617	0.150207	0.149811	FYN	4.83643	NTC	#N/A	13.014	11.2045	15.183	12.477	11.667	12.222	1.08347	0.11566
GPC2_GPC4	-0.731417	-0.353928	0.377489	GPC2:GPC4	GPC2	3.43029	GPC4	0.704872	8.6455	4.3685	14.193	7.434	9.6415	8.725	1.05451	0.0765789	GPC2_GPC4	-0.931508	-0.218721	0.712788	GPC2	0.367371	GPC4	0.0426443	8.418	6.213	9.312	7.434	9.6415	8.725	0.928005	-0.107795
GPC2_GPC4	-0.731417	-0.353928	0.377489	GPC2:NTC	GPC2	3.43029	NTC	#N/A	6.4075	5.587	5.163	8.9225	8.241	8.954	0.656935	-0.606177	GPC2_GPC4	-0.931508	-0.218721	0.712788	GPC2	0.367371	NTC	#N/A	7.481	5.4825	5.4895	8.9225	8.241	8.954	0.706538	-0.501161
GPC2_GPC4	-0.731417	-0.353928	0.377489	GPC4:NTC	GPC4	0.704872	NTC	#N/A	7.443	6.252	6.9145	8.822	7.5375	8.2025	0.839081	-0.253119	GPC2_GPC4	-0.931508	-0.218721	0.712788	GPC4	0.0426443	NTC	#N/A	5.2775	4.3025	6.7755	8.822	7.5375	8.2025	0.665886	-0.586652
MS4A2_MS4A3	0.0439625	0.421469	0.377506	MS4A2:MS4A3	MS4A2	0	MS4A3	0	6.906	7.647	9.3935	5.8145	5.4545	6.7105	1.33188	0.413462	MS4A2_MS4A3	-0.439482	-0.319232	0.12025	MS4A2	0.0143553	MS4A3	0	5.3565	5.639	2.929	5.8145	5.4545	6.7105	0.774465	-0.368727
MS4A2_MS4A3	0.0439625	0.421469	0.377506	MS4A2:NTC	MS4A2	0	NTC	#N/A	2.302	10.0595	10.4855	7.9275	5.6785	6.2985	1.14783	0.19891	MS4A2_MS4A3	-0.439482	-0.319232	0.12025	MS4A2	0.0143553	NTC	#N/A	5.411	7.2155	4.1795	7.9275	5.6785	6.2985	0.844332	-0.244118
MS4A2_MS4A3	0.0439625	0.421469	0.377506	MS4A3:NTC	MS4A3	0	NTC	#N/A	8.3385	3.8475	4.458	6.609	6.786	5.0995	0.899943	-0.152094	MS4A2_MS4A3	-0.439482	-0.319232	0.12025	MS4A3	0	NTC	#N/A	4.5775	4.751	8.3595	6.609	6.786	5.0995	0.956392	-0.0643254
RTN4RL1_TPBG	0.497393	0.8749	0.377506	NTC:RTN4RL1	NTC	#N/A	RTN4RL1	0.15056	9.5405	6.797	6.522	6.9865	6.7795	7.5895	1.07043	0.0981862	RTN4RL1_TPBG	0.447775	0.701816	0.254042	NTC	#N/A	RTN4RL1	0.214125	8.765	7.3935	6.538	6.9865	6.7795	7.5895	1.06279	0.0878622
RTN4RL1_TPBG	0.497393	0.8749	0.377506	NTC:TPBG	NTC	#N/A	TPBG	3.94017	14.0935	15.879	17.923	10.025	10.093	9.7045	1.60602	0.683489	RTN4RL1_TPBG	0.447775	0.701816	0.254042	NTC	#N/A	TPBG	4.39163	12.0705	17.95	13.9445	10.025	10.093	9.7045	1.47422	0.559954
RTN4RL1_TPBG	0.497393	0.8749	0.377506	RTN4RL1:TPBG	RTN4RL1	0.15056	TPBG	3.94017	23.647	33.201	27.8795	15.4695	14.255	16.9005	1.81721	0.861727	RTN4RL1_TPBG	0.447775	0.701816	0.254042	RTN4RL1	0.214125	TPBG	4.39163	26.5945	23.579	23.5545	15.4695	14.255	16.9005	1.5813	0.661109
MAGEA2B_MAGEC1	-0.210699	0.166818	0.377518	MAGEA2B:MAGEC1	MAGEA2B	5.19338	MAGEC1	0.0143553	32.344	27.237	27.9255	23.0575	24.763	25.3595	1.19577	0.257941	MAGEA2B_MAGEC1	0.150829	0.360526	0.209697	MAGEA2B	0.613532	MAGEC1	0.0976108	31.689	26.4085	36.701	23.0575	24.763	25.3595	1.29542	0.373415
MAGEA2B_MAGEC1	-0.210699	0.166818	0.377518	MAGEA2B:NTC	MAGEA2B	5.19338	NTC	#N/A	10.436	7.783	6.5735	5.7605	8.0465	6.5275	1.21923	0.285974	MAGEA2B_MAGEC1	0.150829	0.360526	0.209697	MAGEA2B	0.613532	NTC	#N/A	5.935	4.292	4.93	5.7605	8.0465	6.5275	0.745383	-0.423945
MAGEA2B_MAGEC1	-0.210699	0.166818	0.377518	MAGEC1:NTC	MAGEC1	0.0143553	NTC	#N/A	8.5305	6.132	9.8485	8.6135	9.176	8.8165	0.921258	-0.118322	MAGEA2B_MAGEC1	0.150829	0.360526	0.209697	MAGEC1	0.0976108	NTC	#N/A	10.5855	9.753	11.0865	8.6135	9.176	8.8165	1.18112	0.240161
ASGR2_CLEC4E	0.405731	0.783349	0.377618	ASGR2:CLEC4E	ASGR2	0.0426443	CLEC4E	0	5.512	15.1255	10.281	5.722	6.05	5.4105	1.79942	0.84753	ASGR2_CLEC4E	0.262391	0.585748	0.323357	ASGR2	0.0976108	CLEC4E	0	8.071	8.3225	11.6105	5.722	6.05	5.4105	1.6298	0.704693
ASGR2_CLEC4E	0.405731	0.783349	0.377618	ASGR2:NTC	ASGR2	0.0426443	NTC	#N/A	10.7815	11.807	8.882	9.8245	8.4	8.67	1.17015	0.226689	ASGR2_CLEC4E	0.262391	0.585748	0.323357	ASGR2	0.0976108	NTC	#N/A	11.626	10.933	9.5265	9.8245	8.4	8.67	1.19301	0.25461
ASGR2_CLEC4E	0.405731	0.783349	0.377618	CLEC4E:NTC	CLEC4E	0	NTC	#N/A	5.1155	5.763	8.4665	8.5285	6.9125	9.8415	0.765154	-0.386178	ASGR2_CLEC4E	0.262391	0.585748	0.323357	CLEC4E	0	NTC	#N/A	7.2925	6.986	7.5735	8.5285	6.9125	9.8415	0.864313	-0.210374
LPAR2_S1PR3	-0.566983	-0.189304	0.377679	LPAR2:NTC	LPAR2	3.63459	NTC	#N/A	15.6535	12.1035	11.4635	8.159	9.483	9.2285	1.45961	0.545585	LPAR2_S1PR3	-0.267538	-0.295785	-0.0282478	LPAR2	3.20006	NTC	#N/A	11.748	10.3065	10.777	8.159	9.483	9.2285	1.22184	0.289057
LPAR2_S1PR3	-0.566983	-0.189304	0.377679	LPAR2:S1PR3	LPAR2	3.63459	S1PR3	0.238787	3.683	7.759	8.131	8.0895	7.342	8.853	0.805987	-0.311171	LPAR2_S1PR3	-0.267538	-0.295785	-0.0282478	LPAR2	3.20006	S1PR3	1.27501	7.0855	7.759	4.882	8.0895	7.342	8.853	0.812308	-0.299901
LPAR2_S1PR3	-0.566983	-0.189304	0.377679	NTC:S1PR3	NTC	#N/A	S1PR3	0.238787	10.756	7.6465	12.402	11.506	12.5875	11.993	0.853629	-0.228318	LPAR2_S1PR3	-0.267538	-0.295785	-0.0282478	NTC	#N/A	S1PR3	1.27501	7.134	7.9255	9.3245	11.506	12.5875	11.993	0.67571	-0.565524
BTG1_TOB1	-0.696108	-0.31839	0.377719	BTG1:NTC	BTG1	5.06652	NTC	#N/A	9.221	10.4525	6.8575	9.863	10.2515	8.359	0.931779	-0.101941	BTG1_TOB1	-1.07415	-0.627019	0.447127	BTG1	5.05615	NTC	#N/A	8.467	6.4325	5.9545	9.863	10.2515	8.359	0.7324	-0.449296
BTG1_TOB1	-0.696108	-0.31839	0.377719	BTG1:TOB1	BTG1	5.06652	TOB1	4.58976	6.4455	6.3325	9.223	9.0765	8.6455	9.173	0.818033	-0.289769	BTG1_TOB1	-1.07415	-0.627019	0.447127	BTG1	5.05615	TOB1	3.95884	6.014	6.777	4.525	9.0765	8.6455	9.173	0.643837	-0.635232
BTG1_TOB1	-0.696108	-0.31839	0.377719	NTC:TOB1	NTC	#N/A	TOB1	4.58976	6.075	10.637	6.8805	6.6705	8.176	7.9005	1.03717	0.052652	BTG1_TOB1	-1.07415	-0.627019	0.447127	NTC	#N/A	TOB1	3.95884	6.233	6.474	6.478	6.6705	8.176	7.9005	0.843408	-0.245698
OR10G4_OR10G8	0.80883	1.18658	0.377753	NTC:OR10G4	NTC	#N/A	OR10G4	0	8.262	8.144	19.9985	9.1305	9.151	10.931	1.2462	0.317531	OR10G4_OR10G8	0.753738	0.451663	-0.302075	NTC	#N/A	OR10G4	0	18.066	12.98	12.1705	9.1305	9.151	10.931	1.47938	0.564996
OR10G4_OR10G8	0.80883	1.18658	0.377753	NTC:OR10G8	NTC	#N/A	OR10G8	0	7.405	4.2725	10.8495	4.897	6.555	5.5845	1.32228	0.403026	OR10G4_OR10G8	0.753738	0.451663	-0.302075	NTC	#N/A	OR10G8	0	8.4185	9.0745	7.883	4.897	6.555	5.5845	1.48951	0.574836
OR10G4_OR10G8	0.80883	1.18658	0.377753	OR10G4:OR10G8	OR10G4	0	OR10G8	0	33.341	14.236	21.7045	9.7705	8.1545	9.503	2.52594	1.33682	OR10G4_OR10G8	0.753738	0.451663	-0.302075	OR10G4	0	OR10G8	0	9.8065	13.6275	15.9215	9.7705	8.1545	9.503	1.43487	0.520916
SDC1_SDC4	0.406681	0.784568	0.377886	NTC:SDC1	NTC	#N/A	SDC1	3.61824	16.319	5.5705	12.1175	6.9865	7.263	7.846	1.53909	0.622079	SDC1_SDC4	0.661617	0.180601	-0.481016	NTC	#N/A	SDC1	5.47411	10.762	8.9905	8.5735	6.9865	7.263	7.846	1.28198	0.358374
SDC1_SDC4	0.406681	0.784568	0.377886	NTC:SDC4	NTC	#N/A	SDC4	5.97269	9.9885	17.7385	11.7765	10.503	11.479	11.1325	1.19294	0.254517	SDC1_SDC4	0.661617	0.180601	-0.481016	NTC	#N/A	SDC4	6.48607	14.0065	16.3735	12.468	10.503	11.479	11.1325	1.29393	0.371765
SDC1_SDC4	0.406681	0.784568	0.377886	SDC1:SDC4	SDC1	3.61824	SDC4	5.97269	12.4565	20.1835	20.63	9.3465	10.995	10.318	1.73747	0.796989	SDC1_SDC4	0.661617	0.180601	-0.481016	SDC1	5.47411	SDC4	6.48607	12.235	11.7265	14.04	9.3465	10.995	10.318	1.23947	0.309722
ANGEL2_NOCT	0.0240486	0.401943	0.377894	ANGEL2:NOCT	ANGEL2	3.50843	NOCT	2.59694	20.2705	23.9505	13.141	13.364	11.566	12.579	1.52929	0.612859	ANGEL2_NOCT	-0.165507	0.0237831	0.18929	ANGEL2	3.99458	NOCT	3.09255	16.3135	10.891	14.647	13.364	11.566	12.579	1.11577	0.158043
ANGEL2_NOCT	0.0240486	0.401943	0.377894	ANGEL2:NTC	ANGEL2	3.50843	NTC	#N/A	4.1435	8.304	8.5465	7.8115	7.223	7.2505	0.942069	-0.0860959	ANGEL2_NOCT	-0.165507	0.0237831	0.18929	ANGEL2	3.99458	NTC	#N/A	3.5	5.284	5.204	7.8115	7.223	7.2505	0.627687	-0.671883
ANGEL2_NOCT	0.0240486	0.401943	0.377894	NOCT:NTC	NOCT	2.59694	NTC	#N/A	8.4155	7.679	9.928	7.1565	9.508	7.4065	1.08107	0.112463	ANGEL2_NOCT	-0.165507	0.0237831	0.18929	NOCT	3.09255	NTC	#N/A	7.122	9.325	6.859	7.1565	9.508	7.4065	0.968219	-0.0465947
PTPN2_PTPN3	-0.688958	-0.311028	0.37793	NTC:PTPN2	NTC	#N/A	PTPN2	5.36422	8.5175	9.274	7.9265	6.131	6.985	5.2	1.40413	0.489674	PTPN2_PTPN3	0.170823	-0.681025	-0.851848	NTC	#N/A	PTPN2	4.87971	8.9965	12.2595	12.48	6.131	6.985	5.2	1.84189	0.881184
PTPN2_PTPN3	-0.688958	-0.311028	0.37793	NTC:PTPN3	NTC	#N/A	PTPN3	2.30743	9.413	9.298	7.745	8.722	10.277	9.0175	0.944301	-0.0826818	PTPN2_PTPN3	0.170823	-0.681025	-0.851848	NTC	#N/A	PTPN3	2.25701	6.16	9.0325	8.169	8.722	10.277	9.0175	0.833848	-0.262144
PTPN2_PTPN3	-0.688958	-0.311028	0.37793	PTPN2:PTPN3	PTPN2	5.36422	PTPN3	2.30743	6.2925	3.8875	8.9615	8.1125	7.4975	6.372	0.870781	-0.199619	PTPN2_PTPN3	0.170823	-0.681025	-0.851848	PTPN2	4.87971	PTPN3	2.25701	4.0785	4.668	5.7515	8.1125	7.4975	6.372	0.65954	-0.600469
PARVB_PARVG	0.0214501	0.399397	0.377947	NTC:PARVB	NTC	#N/A	PARVB	4.17553	10.0775	5.8035	8.9675	8.845	10.2915	8.917	0.885754	-0.175022	PARVB_PARVG	-0.182602	0.444163	0.626765	NTC	#N/A	PARVB	0.275007	8.875	7.6855	9.086	8.845	10.2915	8.917	0.9142	-0.129419
PARVB_PARVG	0.0214501	0.399397	0.377947	NTC:PARVG	NTC	#N/A	PARVG	0.0976108	14.311	6.4925	6.8405	6.778	6.999	5.9145	1.40385	0.489393	PARVB_PARVG	-0.182602	0.444163	0.626765	NTC	#N/A	PARVG	0.0143553	4.766	6.412	9.7765	6.778	6.999	5.9145	1.06414	0.0896871
PARVB_PARVG	0.0214501	0.399397	0.377947	PARVB:PARVG	PARVB	4.17553	PARVG	0.0976108	17.585	31.029	15.444	13.58	13.4715	13.3025	1.5874	0.666667	PARVB_PARVG	-0.182602	0.444163	0.626765	PARVB	0.275007	PARVG	0.0143553	19.0885	17.9925	17.7075	13.58	13.4715	13.3025	1.3577	0.441161
GPR135_GPR45	-0.443842	-0.0658824	0.377959	GPR135:GPR45	GPR135	1.15056	GPR45	0	12.904	12.761	10.7585	11.043	13.0745	12.634	0.991075	-0.0129336	GPR135_GPR45	-0.594198	0.0286452	0.622843	GPR135	1.60881	GPR45	0.0703893	12.7155	11.57	13.611	11.043	13.0745	12.634	1.03116	0.0442615
GPR135_GPR45	-0.443842	-0.0658824	0.377959	GPR135:NTC	GPR135	1.15056	NTC	#N/A	7.0595	7.214	9.752	7.1405	7.75	7.4435	1.07574	0.105325	GPR135_GPR45	-0.594198	0.0286452	0.622843	GPR135	1.60881	NTC	#N/A	4.419	5.148	7.1805	7.1405	7.75	7.4435	0.749866	-0.415296
GPR135_GPR45	-0.443842	-0.0658824	0.377959	GPR45:NTC	GPR45	0	NTC	#N/A	10.2185	10.5325	8.5865	6.632	5.346	6.958	1.5493	0.631614	GPR135_GPR45	-0.594198	0.0286452	0.622843	GPR45	0.0703893	NTC	#N/A	7.0005	6.0775	7.7525	6.632	5.346	6.958	1.10005	0.137566
KRTAP4-8_KRTAP4-9	0.523492	0.901639	0.378147	KRTAP4-8:KRTAP4-9	KRTAP4-8	#N/A	KRTAP4-9	#N/A	8.3385	18.2435	15.9615	7.519	6.721	7.974	1.91517	0.93747	KRTAP4-8_KRTAP4-9	-0.116047	0.716167	0.832215	KRTAP4-8	#N/A	KRTAP4-9	#N/A	13.0015	13.335	8.7885	7.519	6.721	7.974	1.58121	0.661029
KRTAP4-8_KRTAP4-9	0.523492	0.901639	0.378147	KRTAP4-8:NTC	KRTAP4-8	#N/A	NTC	#N/A	9.643	4.8815	7.2725	4.8585	5.4905	5.2915	1.39363	0.478843	KRTAP4-8_KRTAP4-9	-0.116047	0.716167	0.832215	KRTAP4-8	#N/A	NTC	#N/A	4.06	4.4275	6.573	4.8585	5.4905	5.2915	0.962917	-0.054517
KRTAP4-8_KRTAP4-9	0.523492	0.901639	0.378147	KRTAP4-9:NTC	KRTAP4-9	#N/A	NTC	#N/A	7.699	15.414	16.9905	9.701	10.804	10.6745	1.28621	0.36313	KRTAP4-8_KRTAP4-9	-0.116047	0.716167	0.832215	KRTAP4-9	#N/A	NTC	#N/A	12.545	17.4385	12.4205	9.701	10.804	10.6745	1.36	0.443603
FMO1_FMO3	-0.628142	-0.249853	0.378289	FMO1:FMO3	FMO1	0	FMO3	0.0143553	1.484	9.9395	6.653	6.4005	5.4435	6.8845	0.965187	-0.05112	FMO1_FMO3	-0.555183	-0.211061	0.344122	FMO1	0	FMO3	0.0426443	6.203	4.2915	4.573	6.4005	5.4435	6.8845	0.804523	-0.313795
FMO1_FMO3	-0.628142	-0.249853	0.378289	FMO1:NTC	FMO1	0	NTC	#N/A	4.4505	9.066	7.8525	8.953	10.353	10.83	0.709085	-0.495969	FMO1_FMO3	-0.555183	-0.211061	0.344122	FMO1	0	NTC	#N/A	7.9495	8.7085	6.4065	8.953	10.353	10.83	0.765347	-0.385814
FMO1_FMO3	-0.628142	-0.249853	0.378289	FMO3:NTC	FMO3	0.0143553	NTC	#N/A	8.3	4.9215	7.1815	7.6965	6.8405	8.038	0.903787	-0.145945	FMO1_FMO3	-0.555183	-0.211061	0.344122	FMO3	0.0426443	NTC	#N/A	6.13	6.1295	6.311	7.6965	6.8405	8.038	0.822614	-0.281713
ZIK1_ZNF792	-1.67977	-1.30147	0.3783	NTC:ZIK1	NTC	#N/A	ZIK1	2.71809	9.541	8.088	5.4985	8.282	7.3965	8.917	0.940314	-0.0887851	ZIK1_ZNF792	-0.567048	0.333928	0.900976	NTC	#N/A	ZIK1	0.201634	6.367	5.8795	5.085	8.282	7.3965	8.917	0.704661	-0.504998
ZIK1_ZNF792	-1.67977	-1.30147	0.3783	NTC:ZNF792	NTC	#N/A	ZNF792	0.815575	4.655	2.7815	3.082	5.3445	5.3535	5.1355	0.664319	-0.590051	ZIK1_ZNF792	-0.567048	0.333928	0.900976	NTC	#N/A	ZNF792	2.48285	6.2025	4.396	4.8345	5.3445	5.3535	5.1355	0.974706	-0.0369617
ZIK1_ZNF792	-1.67977	-1.30147	0.3783	ZIK1:ZNF792	ZIK1	2.71809	ZNF792	0.815575	5.768	3.5185	2.155	5.514	5.368	5.1635	0.713066	-0.487893	ZIK1_ZNF792	-0.567048	0.333928	0.900976	ZIK1	0.201634	ZNF792	2.48285	7.785	5.2315	5.5015	5.514	5.368	5.1635	1.15409	0.20676
CYP17A1_CYP21A2	-0.381896	-0.00346467	0.378432	CYP17A1:CYP21A2	CYP17A1	0	CYP21A2	0	11.9325	10.316	8.814	10.079	9.425	8.349	1.11523	0.157341	CYP17A1_CYP21A2	-0.70341	-0.0553464	0.648063	CYP17A1	0	CYP21A2	0.15056	8.0105	13.032	12.2415	10.079	9.425	8.349	1.19499	0.256996
CYP17A1_CYP21A2	-0.381896	-0.00346467	0.378432	CYP17A1:NTC	CYP17A1	0	NTC	#N/A	9.5535	13.7625	5.7485	6.1615	6.942	7.5895	1.40456	0.490115	CYP17A1_CYP21A2	-0.70341	-0.0553464	0.648063	CYP17A1	0	NTC	#N/A	6.7995	8.928	6.0255	6.1615	6.942	7.5895	1.05123	0.0720716
CYP17A1_CYP21A2	-0.381896	-0.00346467	0.378432	CYP21A2:NTC	CYP21A2	0	NTC	#N/A	3.3255	6.4765	7.921	6.74	8.436	9.155	0.728412	-0.457173	CYP17A1_CYP21A2	-0.70341	-0.0553464	0.648063	CYP21A2	0.15056	NTC	#N/A	6.446	6.2025	4.1085	6.74	8.436	9.155	0.68871	-0.538032
EHD1_SRL	0.230309	0.608755	0.378446	EHD1:NTC	EHD1	4.81557	NTC	#N/A	5.8575	4.906	10.7075	7.38	8.3565	6.665	0.958463	-0.061206	EHD1_SRL	0.410659	0.859744	0.449085	EHD1	7.35403	NTC	#N/A	5.9835	6.777	6.0375	7.38	8.3565	6.665	0.83914	-0.253016
EHD1_SRL	0.230309	0.608755	0.378446	EHD1:SRL	EHD1	4.81557	SRL	0.0143553	22.675	23.991	13.465	12.901	11.3885	11.105	1.69888	0.764584	EHD1_SRL	0.410659	0.859744	0.449085	EHD1	7.35403	SRL	0	19.1985	24.143	23.2805	12.901	11.3885	11.105	1.88227	0.912473
EHD1_SRL	0.230309	0.608755	0.378446	NTC:SRL	NTC	#N/A	SRL	0.0143553	13.339	10.965	9.593	8.976	7.483	8.2305	1.37293	0.45726	EHD1_SRL	0.410659	0.859744	0.449085	NTC	#N/A	SRL	0	12.618	13.5855	12.9565	8.976	7.483	8.2305	1.5861	0.665483
HNRNPH2_HNRNPH3	-1.02292	-0.644446	0.37847	HNRNPH2:HNRNPH3	HNRNPH2	5.23496	HNRNPH3	7.8334	1.522	4.89	3.0025	4.951	3.895	3.1405	0.785425	-0.348454	HNRNPH2_HNRNPH3	-0.504636	-0.12233	0.382306	HNRNPH2	5.91361	HNRNPH3	7.79831	4.888	2.2035	3.942	4.951	3.895	3.1405	0.920494	-0.11952
HNRNPH2_HNRNPH3	-1.02292	-0.644446	0.37847	HNRNPH2:NTC	HNRNPH2	5.23496	NTC	#N/A	15.2705	12.857	9.695	11.6215	11.2155	9.979	1.15256	0.204845	HNRNPH2_HNRNPH3	-0.504636	-0.12233	0.382306	HNRNPH2	5.91361	NTC	#N/A	10.628	8.5105	11.6935	11.6215	11.2155	9.979	0.939542	-0.0899709
HNRNPH2_HNRNPH3	-1.02292	-0.644446	0.37847	HNRNPH3:NTC	HNRNPH3	7.8334	NTC	#N/A	4.9365	7.9915	2.792	8.1895	8.046	6.4085	0.694224	-0.526528	HNRNPH2_HNRNPH3	-0.504636	-0.12233	0.382306	HNRNPH3	7.79831	NTC	#N/A	5.917	5.179	4.906	8.1895	8.046	6.4085	0.706677	-0.500877
ARRB2_SAG	-1.21275	-0.834266	0.37848	ARRB2:NTC	ARRB2	4.95233	NTC	#N/A	6.5735	11.5345	7.2955	9.485	8.887	9.567	0.909249	-0.137253	ARRB2_SAG	-0.162465	-0.161553	0.00091174	ARRB2	3.97361	NTC	#N/A	8.339	6.0775	6.002	9.485	8.887	9.567	0.730824	-0.452403
ARRB2_SAG	-1.21275	-0.834266	0.37848	ARRB2:SAG	ARRB2	4.95233	SAG	0	1.854	3.9115	4.202	3.771	4.213	3.909	0.838098	-0.254809	ARRB2_SAG	-0.162465	-0.161553	0.00091174	ARRB2	3.97361	SAG	0	4.182	3.0805	3.358	3.771	4.213	3.909	0.893004	-0.163261
ARRB2_SAG	-1.21275	-0.834266	0.37848	NTC:SAG	NTC	#N/A	SAG	0	9.5275	3.7835	2.4165	6.254	4.53	5.5755	0.961368	-0.0568393	ARRB2_SAG	-0.162465	-0.161553	0.00091174	NTC	#N/A	SAG	0	6.379	4.052	6.0495	6.254	4.53	5.5755	1.0074	0.0106314
USP17L1_USP17L13	-0.70012	-0.321517	0.378603	NTC:USP17L1	NTC	#N/A	USP17L1	0.0840643	16.8815	11.6305	9.8825	8.93	7.418	9.256	1.49955	0.58453	USP17L1_USP17L13	-0.989926	-1.31306	-0.323132	NTC	#N/A	USP17L1	0	5.947	7.8525	6.3705	8.93	7.418	9.256	0.787768	-0.344158
USP17L1_USP17L13	-0.70012	-0.321517	0.378603	NTC:USP17L13	NTC	#N/A	USP17L13	0	9.285	10.8775	7.318	8.043	9.082	9.3655	1.03737	0.0529332	USP17L1_USP17L13	-0.989926	-1.31306	-0.323132	NTC	#N/A	USP17L13	0	7.304	5.6075	6.835	8.043	9.082	9.3655	0.745418	-0.423878
USP17L1_USP17L13	-0.70012	-0.321517	0.378603	USP17L1:USP17L13	USP17L1	0.0840643	USP17L13	0	8.313	6.99	6.71	8.282	8.829	9.521	0.826562	-0.274805	USP17L1_USP17L13	-0.989926	-1.31306	-0.323132	USP17L1	0	USP17L13	0	6.099	1.838	2.167	8.282	8.829	9.521	0.379393	-1.39823
PRDX2_PRDX3	-0.987958	-0.609319	0.378639	NTC:PRDX2	NTC	#N/A	PRDX2	0.933573	5.0135	4.3845	4.0035	5.514	7.3385	7.397	0.661819	-0.595492	PRDX2_PRDX3	0.168402	-0.0161904	-0.184593	NTC	#N/A	PRDX2	7.98248	5.113	5.6285	6.073	5.514	7.3385	7.397	0.830366	-0.26818
PRDX2_PRDX3	-0.987958	-0.609319	0.378639	NTC:PRDX3	NTC	#N/A	PRDX3	6.93239	9.9885	17.4585	19.396	14.0735	14.739	12.689	1.12871	0.17467	PRDX2_PRDX3	0.168402	-0.0161904	-0.184593	NTC	#N/A	PRDX3	7.81076	18.048	16.144	18.3985	14.0735	14.739	12.689	1.2672	0.341639
PRDX2_PRDX3	-0.987958	-0.609319	0.378639	PRDX2:PRDX3	PRDX2	0.933573	PRDX3	6.93239	11.7275	7.4305	10.514	11.9225	14.049	13.9885	0.742543	-0.429454	PRDX2_PRDX3	0.168402	-0.0161904	-0.184593	PRDX2	7.98248	PRDX3	7.81076	13.069	14.9745	13.7185	11.9225	14.049	13.9885	1.0451	0.0636342
BMP4_GDF7	-0.099606	0.279033	0.378639	BMP4:GDF7	BMP4	0.389567	GDF7	0.0426443	9.707	18.428	13.8175	11.7985	12.923	12.3865	1.13055	0.177027	BMP4_GDF7	-0.4544	-0.0643316	0.390068	BMP4	7.34722	GDF7	0.0703893	13.988	9.628	9.443	11.7985	12.923	12.3865	0.890886	-0.166687
BMP4_GDF7	-0.099606	0.279033	0.378639	BMP4:NTC	BMP4	0.389567	NTC	#N/A	5.0515	6.749	11.3895	10.449	11.313	12.0755	0.685334	-0.54512	BMP4_GDF7	-0.4544	-0.0643316	0.390068	BMP4	7.34722	NTC	#N/A	7.1095	9.659	7.621	10.449	11.313	12.0755	0.720783	-0.472363
BMP4_GDF7	-0.099606	0.279033	0.378639	GDF7:NTC	GDF7	0.0426443	NTC	#N/A	6.0365	9.138	6.0505	5.7375	6.7105	5.6665	1.17171	0.22862	BMP4_GDF7	-0.4544	-0.0643316	0.390068	GDF7	0.0703893	NTC	#N/A	4.9665	6.3385	5.906	5.7375	6.7105	5.6665	0.950123	-0.0738141
SSX5_SSX7	-1.30849	-0.929807	0.378688	NTC:SSX5	NTC	#N/A	SSX5	0	4.9495	3.23	5.902	6.555	6.949	8.8805	0.629074	-0.668699	SSX5_SSX7	-0.320993	0.0313946	0.352388	NTC	#N/A	SSX5	0	7.444	7.289	5.2515	6.555	6.949	8.8805	0.892783	-0.163619
SSX5_SSX7	-1.30849	-0.929807	0.378688	NTC:SSX7	NTC	#N/A	SSX7	0	1.688	5.8755	4.765	4.419	4.1585	4.0645	0.975202	-0.0362274	SSX5_SSX7	-0.320993	0.0313946	0.352388	NTC	#N/A	SSX7	0	3.7925	5.305	4.811	4.419	4.1585	4.0645	1.10018	0.137742
SSX5_SSX7	-1.30849	-0.929807	0.378688	SSX5:SSX7	SSX5	0	SSX7	0	4.1695	1.194	6.0675	3.9405	4.0575	5.218	0.864936	-0.209334	SSX5_SSX7	-0.320993	0.0313946	0.352388	SSX5	0	SSX7	0	5.46	6.5995	3.263	3.9405	4.0575	5.218	1.15939	0.213366
CCL27_CCL28	-1.22567	-0.8467	0.378968	CCL27:CCL28	CCL27	0.189034	CCL28	1.73552	13.8635	6.8855	8.2395	7.48	8.685	8.4595	1.17722	0.235386	CCL27_CCL28	-1.0964	0.459396	1.5558	CCL27	0	CCL28	2.57531	12.2595	11.8415	10.217	7.48	8.685	8.4595	1.39365	0.478871
CCL27_CCL28	-1.22567	-0.8467	0.378968	CCL27:NTC	CCL27	0.189034	NTC	#N/A	9.9115	13.33	6.3575	9.123	10.49	10.281	0.990132	-0.0143075	CCL27_CCL28	-1.0964	0.459396	1.5558	CCL27	0	NTC	#N/A	9.9095	7.247	7.1565	9.123	10.49	10.281	0.813307	-0.298128
CCL27_CCL28	-1.22567	-0.8467	0.378968	CCL28:NTC	CCL28	1.73552	NTC	#N/A	6.7145	6.2845	7.5625	10.4875	10.9445	10.638	0.641144	-0.641279	CCL27_CCL28	-1.0964	0.459396	1.5558	CCL28	2.57531	NTC	#N/A	7.3775	6.9335	8.169	10.4875	10.9445	10.638	0.700967	-0.512582
ABCB10_TAP2	-0.548457	-0.169474	0.378983	ABCB10:NTC	ABCB10	3.02325	NTC	#N/A	10.538	12.336	3.895	7.827	8.844	8.2855	1.07263	0.101148	ABCB10_TAP2	-0.080978	-0.191937	-0.110959	ABCB10	3.83491	NTC	#N/A	7.0545	6.516	7.788	7.827	8.844	8.2855	0.855829	-0.224605
ABCB10_TAP2	-0.548457	-0.169474	0.378983	ABCB10:TAP2	ABCB10	3.02325	TAP2	6.14466	11.2035	9.146	11.6625	5.915	8.8655	8.1475	1.3962	0.481502	ABCB10_TAP2	-0.080978	-0.191937	-0.110959	ABCB10	3.83491	TAP2	6.81928	10.135	7.2575	5.823	5.915	8.8655	8.1475	1.01254	0.0179778
ABCB10_TAP2	-0.548457	-0.169474	0.378983	NTC:TAP2	NTC	#N/A	TAP2	6.14466	17.227	10.22	13.0725	9.015	11.3675	11.4165	1.27424	0.349635	ABCB10_TAP2	-0.080978	-0.191937	-0.110959	NTC	#N/A	TAP2	6.81928	15.9905	10.066	9.9075	9.015	11.3675	11.4165	1.13098	0.177572
UGT2A1_UGT2B10	-0.558104	-0.178994	0.37911	NTC:UGT2A1	NTC	#N/A	UGT2A1	0	9.9245	4.505	4.4865	5.545	4.451	4.898	1.27004	0.344876	UGT2A1_UGT2B10	-0.422658	0.414672	0.837329	NTC	#N/A	UGT2A1	0	3.7435	3.0805	4.823	5.545	4.451	4.898	0.781993	-0.354773
UGT2A1_UGT2B10	-0.558104	-0.178994	0.37911	NTC:UGT2B10	NTC	#N/A	UGT2B10	0	5.09	7.0295	1.916	3.37	3.3895	3.149	1.41651	0.502342	UGT2A1_UGT2B10	-0.422658	0.414672	0.837329	NTC	#N/A	UGT2B10	0	3.6215	2.809	2.8935	3.37	3.3895	3.149	0.94101	-0.0877177
UGT2A1_UGT2B10	-0.558104	-0.178994	0.37911	UGT2A1:UGT2B10	UGT2A1	0	UGT2B10	0	5.602	2.8695	2.411	3.941	2.657	3.68	1.05881	0.0824505	UGT2A1_UGT2B10	-0.422658	0.414672	0.837329	UGT2A1	0	UGT2B10	0	3.226	5.451	4.799	3.941	2.657	3.68	1.31115	0.390833
NR1D1_RORB	-0.601824	-0.222702	0.379122	NR1D1:NTC	NR1D1	2	NTC	#N/A	2.609	5.234	4.697	4.9195	3.332	4.88	0.954956	-0.0664944	NR1D1_RORB	-0.831153	0.0895922	0.920746	NR1D1	2.82375	NTC	#N/A	1.741	2.7885	4.4415	4.9195	3.332	4.88	0.683166	-0.549691
NR1D1_RORB	-0.601824	-0.222702	0.379122	NR1D1:RORB	NR1D1	2	RORB	0.378512	6.9315	14.2675	5.6465	5.961	8.443	6.2345	1.30075	0.379342	NR1D1_RORB	-0.831153	0.0895922	0.920746	NR1D1	2.82375	RORB	0.0840643	9.167	7.9675	5.1205	5.961	8.443	6.2345	1.07832	0.108791
NR1D1_RORB	-0.601824	-0.222702	0.379122	NTC:RORB	NTC	#N/A	RORB	0.378512	11.165	13.0975	12.1345	10.889	11.8905	11.755	1.05393	0.0757812	NR1D1_RORB	-0.831153	0.0895922	0.920746	NTC	#N/A	RORB	0.0840643	11.979	8.1035	14.421	10.889	11.8905	11.755	0.999102	-0.00129562
ADGRG3_ADGRG6	-0.308465	0.0707257	0.379191	ADGRG3:ADGRG6	ADGRG3	0.0426443	ADGRG6	5.60703	13.8255	7.9675	9.797	9.8475	9.9485	10.1435	1.05513	0.0774178	ADGRG3_ADGRG6	-0.0598597	0.404715	0.464574	ADGRG3	0.0143553	ADGRG6	4.03474	12.3685	12.5205	12.1585	9.8475	9.9485	10.1435	1.23741	0.307326
ADGRG3_ADGRG6	-0.308465	0.0707257	0.379191	ADGRG3:NTC	ADGRG3	0.0426443	NTC	#N/A	10.7685	5.403	11.0315	8.8605	9.2265	8.5965	1.01947	0.0278179	ADGRG3_ADGRG6	-0.0598597	0.404715	0.464574	ADGRG3	0.0143553	NTC	#N/A	6.787	6.4325	7.895	8.8605	9.2265	8.5965	0.791294	-0.337714
ADGRG3_ADGRG6	-0.308465	0.0707257	0.379191	ADGRG6:NTC	ADGRG6	5.60703	NTC	#N/A	10.0265	6.076	6.2325	5.5365	4.8445	6.5915	1.31595	0.396107	ADGRG3_ADGRG6	-0.0598597	0.404715	0.464574	ADGRG6	4.03474	NTC	#N/A	7.95	8.803	10.3955	5.5365	4.8445	6.5915	1.59956	0.677673
MYH11_MYH3	-0.544294	-0.165078	0.379216	MYH11:MYH3	MYH11	0.367371	MYH3	1.45943	8.172	18.412	13.2485	12.948	12.804	13.2385	1.0216	0.0308234	MYH11_MYH3	-0.47473	-0.0440352	0.430695	MYH11	0.464668	MYH3	2.27501	11.212	12.3115	17.005	12.948	12.804	13.2385	1.03945	0.0558141
MYH11_MYH3	-0.544294	-0.165078	0.379216	MYH11:NTC	MYH11	0.367371	NTC	#N/A	5.96	6.164	9.325	6.6705	6.1725	6.308	1.11999	0.163491	MYH11_MYH3	-0.47473	-0.0440352	0.430695	MYH11	0.464668	NTC	#N/A	7.1585	6.829	7.1805	6.6705	6.1725	6.308	1.10532	0.144465
MYH11_MYH3	-0.544294	-0.165078	0.379216	MYH3:NTC	MYH3	1.45943	NTC	#N/A	7.686	12.36	12.6235	16.742	14.5475	17.596	0.668286	-0.581462	MYH11_MYH3	-0.47473	-0.0440352	0.430695	MYH3	2.27501	NTC	#N/A	13.2695	13.199	12.2295	16.742	14.5475	17.596	0.791605	-0.337148
ACTN3_SPTBN4	-1.46479	-1.08554	0.379244	ACTN3:NTC	ACTN3	0.0143553	NTC	#N/A	5.1665	7.863	8.6885	11.459	12.1935	11.325	0.620913	-0.687536	ACTN3_SPTBN4	-0.202177	-0.36435	-0.162173	ACTN3	0.0426443	NTC	#N/A	7.907	8.312	9.4195	11.459	12.1935	11.325	0.733	-0.448115
ACTN3_SPTBN4	-1.46479	-1.08554	0.379244	ACTN3:SPTBN4	ACTN3	0.0143553	SPTBN4	1.28096	14.426	4.3365	12.351	17.374	17.789	17.66	0.589014	-0.763626	ACTN3_SPTBN4	-0.202177	-0.36435	-0.162173	ACTN3	0.0426443	SPTBN4	0.555816	15.071	13.9615	11.3605	17.374	17.789	17.66	0.764686	-0.387061
ACTN3_SPTBN4	-1.46479	-1.08554	0.379244	NTC:SPTBN4	NTC	#N/A	SPTBN4	1.28096	3.274	7.278	8.905	9.562	10.45	10.2265	0.643451	-0.636097	ACTN3_SPTBN4	-0.202177	-0.36435	-0.162173	NTC	#N/A	SPTBN4	0.555816	12.9165	15.277	14.8735	9.562	10.45	10.2265	1.42424	0.510196
CLCN4_CLCNKA	-0.587893	-0.208518	0.379374	CLCN4:CLCNKA	CLCN4	0.0840643	CLCNKA	0.124328	12.265	12.0315	11.2585	13.927	11.6415	13.531	0.909347	-0.137098	CLCN4_CLCNKA	0.0146245	-0.0427198	-0.0573443	CLCN4	4.29278	CLCNKA	0	10.865	14.8905	11.9915	13.927	11.6415	13.531	0.965409	-0.0507882
CLCN4_CLCNKA	-0.587893	-0.208518	0.379374	CLCN4:NTC	CLCN4	0.0840643	NTC	#N/A	5.538	10.661	5.1005	8.3905	8.4795	7.809	0.863062	-0.212464	CLCN4_CLCNKA	0.0146245	-0.0427198	-0.0573443	CLCN4	4.29278	NTC	#N/A	8.8265	8.594	7.9785	8.3905	8.4795	7.809	1.02917	0.0414878
CLCN4_CLCNKA	-0.587893	-0.208518	0.379374	CLCNKA:NTC	CLCNKA	0.124328	NTC	#N/A	7.763	10.3885	6.9315	8.791	9.5155	9.1645	0.913072	-0.1312	CLCN4_CLCNKA	0.0146245	-0.0427198	-0.0573443	CLCNKA	0	NTC	#N/A	10.634	7.7165	10.36	8.791	9.5155	9.1645	1.04512	0.063669
RAP1B_RAP2A	-0.966872	-0.587418	0.379454	NTC:RAP1B	NTC	#N/A	RAP1B	7.39515	8.108	3.8075	6.7435	10.202	10.609	9.9515	0.60655	-0.721301	RAP1B_RAP2A	0.174764	-0.00565101	-0.180415	NTC	#N/A	RAP1B	6.96728	10.5245	7.3305	7.3715	10.202	10.609	9.9515	0.820041	-0.286233
RAP1B_RAP2A	-0.966872	-0.587418	0.379454	NTC:RAP2A	NTC	#N/A	RAP2A	2.5008	4.911	12.28	6.5565	6.408	7.649	7.5895	1.09706	0.133642	RAP1B_RAP2A	0.174764	-0.00565101	-0.180415	NTC	#N/A	RAP2A	3.15866	9.587	7.8215	8.0975	6.408	7.649	7.5895	1.1783	0.236703
RAP1B_RAP2A	-0.966872	-0.587418	0.379454	RAP1B:RAP2A	RAP1B	7.39515	RAP2A	2.5008	3.146	6.613	5.4585	7.9815	7.2555	9.1	0.625282	-0.67742	RAP1B_RAP2A	0.174764	-0.00565101	-0.180415	RAP1B	6.96728	RAP2A	3.15866	9.2155	8.1555	5.3585	7.9815	7.2555	9.1	0.933948	-0.0985854
ARHGEF3_NET1	0.13945	0.518942	0.379492	ARHGEF3:NET1	ARHGEF3	2.31904	NET1	3.47379	13.5565	14.38	7.2845	7.1795	7.003	7.983	1.589	0.66812	ARHGEF3_NET1	0.435446	0.00569537	-0.429751	ARHGEF3	3.26604	NET1	5.69432	7.457	7.059	6.8115	7.1795	7.003	7.983	0.962193	-0.055601
ARHGEF3_NET1	0.13945	0.518942	0.379492	ARHGEF3:NTC	ARHGEF3	2.31904	NTC	#N/A	9.349	6.3645	5.0095	6.084	5.2015	5.1905	1.25777	0.330867	ARHGEF3_NET1	0.435446	0.00569537	-0.429751	ARHGEF3	3.26604	NTC	#N/A	8.345	6.5685	5.2875	6.084	5.2015	5.1905	1.22609	0.294061
ARHGEF3_NET1	0.13945	0.518942	0.379492	NET1:NTC	NET1	3.47379	NTC	#N/A	10.4615	11.0295	6.744	5.953	8.194	6.244	1.38468	0.469552	ARHGEF3_NET1	0.435446	0.00569537	-0.429751	NET1	5.69432	NTC	#N/A	9.66	9.3875	5.799	5.953	8.194	6.244	1.2185	0.28511
NLRP10_NLRP12	-0.851855	-0.472345	0.37951	NLRP10:NLRP12	NLRP10	0	NLRP12	0.0426443	6.4075	4.6815	10.5705	7.9275	7.1545	8.853	0.90493	-0.144122	NLRP10_NLRP12	-0.755745	0.117622	0.873367	NLRP10	0.748461	NLRP12	0.0285692	7.8765	9.6175	8.681	7.9275	7.1545	8.853	1.09359	0.129068
NLRP10_NLRP12	-0.851855	-0.472345	0.37951	NLRP10:NTC	NLRP10	0	NTC	#N/A	2.353	6.2445	8.3925	7.0255	8.082	7.745	0.743464	-0.427666	NLRP10_NLRP12	-0.755745	0.117622	0.873367	NLRP10	0.748461	NTC	#N/A	5.612	5.9315	7.502	7.0255	8.082	7.745	0.83341	-0.262902
NLRP10_NLRP12	-0.851855	-0.472345	0.37951	NLRP12:NTC	NLRP12	0.0426443	NTC	#N/A	8.4535	2.9015	7.8075	8.282	7.8585	7.416	0.81347	-0.297839	NLRP10_NLRP12	-0.755745	0.117622	0.873367	NLRP12	0.0285692	NTC	#N/A	5.113	6.9545	7.812	8.282	7.8585	7.416	0.843907	-0.244844
KLK14_KLK9	-0.321849	0.0577095	0.379558	KLK14:KLK9	KLK14	0.214125	KLK9	0	8.07	11.9595	11.708	10.796	9.241	9.732	1.06613	0.0923777	KLK14_KLK9	0.151152	0.278199	0.127047	KLK14	0.0840643	KLK9	0	11.419	13.481	11.372	10.796	9.241	9.732	1.21845	0.285046
KLK14_KLK9	-0.321849	0.0577095	0.379558	KLK14:NTC	KLK14	0.214125	NTC	#N/A	1.918	9.306	5.226	8.7835	8.2265	7.745	0.664512	-0.589632	KLK14_KLK9	0.151152	0.278199	0.127047	KLK14	0.0840643	NTC	#N/A	6.5315	6.0565	7.562	8.7835	8.2265	7.745	0.813977	-0.29694
KLK14_KLK9	-0.321849	0.0577095	0.379558	KLK9:NTC	KLK9	0	NTC	#N/A	12.342	23.7905	16.9965	15.5235	12.461	15.71	1.21592	0.282048	KLK14_KLK9	0.151152	0.278199	0.127047	KLK9	0	NTC	#N/A	17.944	24.3825	17.648	15.5235	12.461	15.71	1.37259	0.456898
BMP7_GDF7	-0.0910074	0.288589	0.379596	BMP7:GDF7	BMP7	1.46989	GDF7	0.0426443	21.473	13.1775	16.035	8.9995	10.266	11.4895	1.64804	0.720752	BMP7_GDF7	-0.0655682	0.493798	0.559366	BMP7	0.214125	GDF7	0.0703893	13.836	14.1705	16.481	8.9995	10.266	11.4895	1.44651	0.532579
BMP7_GDF7	-0.0910074	0.288589	0.379596	BMP7:NTC	BMP7	1.46989	NTC	#N/A	9.758	9.5305	8.9275	11.282	11.6415	9.3475	0.874345	-0.193725	BMP7_GDF7	-0.0655682	0.493798	0.559366	BMP7	0.214125	NTC	#N/A	11.924	12.8335	9.3835	11.282	11.6415	9.3475	1.05795	0.081267
BMP7_GDF7	-0.0910074	0.288589	0.379596	GDF7:NTC	GDF7	0.0426443	NTC	#N/A	6.0365	9.138	6.0505	5.7375	6.7105	5.6665	1.17171	0.22862	BMP7_GDF7	-0.0655682	0.493798	0.559366	GDF7	0.0703893	NTC	#N/A	4.9665	6.3385	5.906	5.7375	6.7105	5.6665	0.950123	-0.0738141
KCNJ10_KCNJ4	-0.144711	0.234905	0.379616	KCNJ10:KCNJ4	KCNJ10	0.0565835	KCNJ4	0.0143553	27.97	13.442	22.654	18.1685	18.2585	15.6185	1.23096	0.299785	KCNJ10_KCNJ4	-0.094436	0.426248	0.520684	KCNJ10	0	KCNJ4	0.0143553	20.5315	23.5785	26.7815	18.1685	18.2585	15.6185	1.36211	0.445839
KCNJ10_KCNJ4	-0.144711	0.234905	0.379616	KCNJ10:NTC	KCNJ10	0.0565835	NTC	#N/A	7.2645	7.8155	9.6155	8.7835	10.039	9.2555	0.879532	-0.185192	KCNJ10_KCNJ4	-0.094436	0.426248	0.520684	KCNJ10	0	NTC	#N/A	9.228	8.8445	9.0265	8.7835	10.039	9.2555	0.965133	-0.0512006
KCNJ10_KCNJ4	-0.144711	0.234905	0.379616	KCNJ4:NTC	KCNJ4	0.0143553	NTC	#N/A	7.929	13.9235	14.3405	13.6035	14.013	12.698	0.897766	-0.155588	KCNJ10_KCNJ4	-0.094436	0.426248	0.520684	KCNJ4	0.0143553	NTC	#N/A	15.6925	15.1835	11.039	13.6035	14.013	12.698	1.0397	0.0561678
PRAMEF2_PRAMEF33	0.222544	0.602203	0.379659	NTC:PRAMEF2	NTC	#N/A	PRAMEF2	0	19.043	10.3965	15.677	10.5035	11.089	10.867	1.38993	0.475014	PRAMEF2_PRAMEF33	0.309015	0.453596	0.144582	NTC	#N/A	PRAMEF2	0	13.014	12.917	13.98	10.5035	11.089	10.867	1.22956	0.298146
PRAMEF2_PRAMEF33	0.222544	0.602203	0.379659	NTC:PRAMEF33	NTC	#N/A	PRAMEF33	0	6.484	6.4045	8.2165	7.835	6.833	6.381	1.00266	0.00383313	PRAMEF2_PRAMEF33	0.309015	0.453596	0.144582	NTC	#N/A	PRAMEF33	0	9.0635	8.834	11.658	7.835	6.833	6.381	1.40413	0.489675
PRAMEF2_PRAMEF33	0.222544	0.602203	0.379659	PRAMEF2:PRAMEF33	PRAMEF2	0	PRAMEF33	0	8.2745	15.5905	16.081	8.7295	8.378	7.974	1.59265	0.671427	PRAMEF2_PRAMEF33	0.309015	0.453596	0.144582	PRAMEF2	0	PRAMEF33	0	10.9565	10.7455	13.8015	8.7295	8.378	7.974	1.41553	0.501338
ATP1B3_ATP1B4	0.82915	1.20886	0.379714	ATP1B3:ATP1B4	ATP1B3	7.14507	ATP1B4	0	30.8475	20.8565	31.047	8.8525	8.324	8.4595	3.22792	1.69061	ATP1B3_ATP1B4	0.874005	0.956969	0.0829639	ATP1B3	6.4801	ATP1B4	0.0143553	22.412	25.636	20.7915	8.8525	8.324	8.4595	2.68527	1.42507
ATP1B3_ATP1B4	0.82915	1.20886	0.379714	ATP1B3:NTC	ATP1B3	7.14507	NTC	#N/A	8.3255	7.567	7.614	8.367	7.6205	8.203	0.971724	-0.0413808	ATP1B3_ATP1B4	0.874005	0.956969	0.0829639	ATP1B3	6.4801	NTC	#N/A	7.676	7.6025	8.3235	8.367	7.6205	8.203	0.975672	-0.0355315
ATP1B3_ATP1B4	0.82915	1.20886	0.379714	ATP1B4:NTC	ATP1B4	0	NTC	#N/A	19.8995	23.574	19.811	9.948	10.3025	10.034	2.08967	1.06327	ATP1B3_ATP1B4	0.874005	0.956969	0.0829639	ATP1B4	0.0143553	NTC	#N/A	19.9105	18.1595	21.3155	9.948	10.3025	10.034	1.96092	0.971531
CRABP2_FABP9	0.361769	0.741565	0.379796	CRABP2:FABP9	CRABP2	3.63343	FABP9	0	24.0945	24.031	19.3335	10.4725	10.833	11.508	2.05583	1.03972	CRABP2_FABP9	-0.0550899	1.07735	1.13244	CRABP2	3.14568	FABP9	0	21.426	23.5475	28.3415	10.4725	10.833	11.508	2.23429	1.15982
CRABP2_FABP9	0.361769	0.741565	0.379796	CRABP2:NTC	CRABP2	3.63343	NTC	#N/A	3.3	13.1935	9.9225	6.1	6.3245	4.8705	1.52738	0.611057	CRABP2_FABP9	-0.0550899	1.07735	1.13244	CRABP2	3.14568	NTC	#N/A	6.513	6.6725	4.9895	6.1	6.3245	4.8705	1.05088	0.0716004
CRABP2_FABP9	0.361769	0.741565	0.379796	FABP9:NTC	FABP9	0	NTC	#N/A	13.3905	11.4705	14.426	13.6495	13.2225	13.623	0.970169	-0.0436918	CRABP2_FABP9	-0.0550899	1.07735	1.13244	FABP9	0	NTC	#N/A	12.527	13.7315	13.3965	13.6495	13.2225	13.623	0.979257	-0.030241
ZNF430_ZNF728	-1.40742	-1.02762	0.379801	NTC:ZNF430	NTC	#N/A	ZNF430	2.24184	5.4095	6.2685	2.104	7.457	8.4395	5.9415	0.631102	-0.664055	ZNF430_ZNF728	-0.498161	-0.093199	0.404962	NTC	#N/A	ZNF430	2.37016	4.748	3.7595	4.037	7.457	8.4395	5.9415	0.574434	-0.799786
ZNF430_ZNF728	-1.40742	-1.02762	0.379801	NTC:ZNF728	NTC	#N/A	ZNF728	0	7.865	8.048	4.094	5.051	4.931	4.7425	1.35876	0.442286	ZNF430_ZNF728	-0.498161	-0.093199	0.404962	NTC	#N/A	ZNF728	0	4.2305	3.6235	5.6925	5.051	4.931	4.7425	0.919997	-0.120298
ZNF430_ZNF728	-1.40742	-1.02762	0.379801	ZNF430:ZNF728	ZNF430	2.24184	ZNF728	0	3.504	2.421	5.197	5.2205	6.216	6.473	0.621011	-0.687309	ZNF430_ZNF728	-0.498161	-0.093199	0.404962	ZNF430	2.37016	ZNF728	0	5.1005	5.033	10.098	5.2205	6.216	6.473	1.12965	0.175878
TGM2_TGM5	-0.260359	0.119466	0.379824	NTC:TGM2	NTC	#N/A	TGM2	6.70681	5.9595	11.3825	3.474	6.8325	7.577	6.674	0.987312	-0.0184215	TGM2_TGM5	0.316655	0.471648	0.154993	NTC	#N/A	TGM2	7.0663	8.7285	7.017	10.4675	6.8325	7.577	6.674	1.24329	0.314168
TGM2_TGM5	-0.260359	0.119466	0.379824	NTC:TGM5	NTC	#N/A	TGM5	0.0840643	22.7265	10.9015	5.3395	12.4155	14.2405	14.8675	0.938444	-0.0916567	TGM2_TGM5	0.316655	0.471648	0.154993	NTC	#N/A	TGM5	0.367371	15.2355	13.805	10.5745	12.4155	14.2405	14.8675	0.954038	-0.0678813
TGM2_TGM5	-0.260359	0.119466	0.379824	TGM2:TGM5	TGM2	6.70681	TGM5	0.0840643	9.4895	8.9135	16.661	7.619	8.4	7.104	1.51641	0.600662	TGM2_TGM5	0.316655	0.471648	0.154993	TGM2	7.0663	TGM5	0.367371	11.6385	15.82	13.432	7.619	8.4	7.104	1.76839	0.822437
OR14A16_OR14J1	0.08229	0.462144	0.379854	NTC:OR14A16	NTC	#N/A	OR14A16	0	18.6595	15.6385	13.92	15.045	19.98	18.475	0.901271	-0.149967	OR14A16_OR14J1	-0.0804813	0.55941	0.639892	NTC	#N/A	OR14A16	0	15.7045	15.392	16.6835	15.045	19.98	18.475	0.893084	-0.163132
OR14A16_OR14J1	0.08229	0.462144	0.379854	NTC:OR14J1	NTC	#N/A	OR14J1	0	10.1165	9.779	9.6045	6.2845	7.2015	6.0055	1.51348	0.59787	OR14A16_OR14J1	-0.0804813	0.55941	0.639892	NTC	#N/A	OR14J1	0	6.811	8.49	10.0985	6.2845	7.2015	6.0055	1.30311	0.381955
OR14A16_OR14J1	0.08229	0.462144	0.379854	OR14A16:OR14J1	OR14A16	0	OR14J1	0	4.195	16.969	12.0665	7.958	8.5625	7.26	1.39738	0.482729	OR14A16_OR14J1	-0.0804813	0.55941	0.639892	OR14A16	0	OR14J1	0	14.049	9.826	12.7655	7.958	8.5625	7.26	1.54078	0.62366
ABI1_ABI3	-0.32055	0.0595583	0.380109	ABI1:ABI3	ABI1	4.07296	ABI3	0.15056	7.2645	16.368	8.9105	8.7065	9.927	10.235	1.12728	0.172851	ABI1_ABI3	-0.434087	-0.388657	0.0454295	ABI1	4.43296	ABI3	0	7.402	6.2965	8.7525	8.7065	9.927	10.235	0.777699	-0.362716
ABI1_ABI3	-0.32055	0.0595583	0.380109	ABI1:NTC	ABI1	4.07296	NTC	#N/A	1.88	5.8835	6.704	5.3595	5.6925	6.079	0.844522	-0.243794	ABI1_ABI3	-0.434087	-0.388657	0.0454295	ABI1	4.43296	NTC	#N/A	3.8895	3.634	2.06	5.3595	5.6925	6.079	0.559424	-0.837985
ABI1_ABI3	-0.32055	0.0595583	0.380109	ABI3:NTC	ABI3	0.15056	NTC	#N/A	12.329	17.923	15.0515	12.3925	10.367	10.3545	1.36811	0.452181	ABI1_ABI3	-0.434087	-0.388657	0.0454295	ABI3	0	NTC	#N/A	15.0105	16.0185	14.8375	12.3925	10.367	10.3545	1.38511	0.47
SEPTIN1_SEPTIN9	-0.326741	0.0534745	0.380215	NTC:SEPTIN1	NTC	#N/A	SEPTIN1	0.695994	6.6245	9.0655	4.0085	6.979	5.299	6.2525	1.06303	0.088184	SEPTIN1_SEPTIN9	-0.42882	-0.682253	-0.253433	NTC	#N/A	SEPTIN1	0.978196	4.2305	6.808	4.632	6.979	5.299	6.2525	0.84566	-0.241851
SEPTIN1_SEPTIN9	-0.326741	0.0534745	0.380215	NTC:SEPTIN9	NTC	#N/A	SEPTIN9	5.77452	7.4435	10.9575	8.5295	9.493	7.714	9.393	1.01242	0.0178148	SEPTIN1_SEPTIN9	-0.42882	-0.682253	-0.253433	NTC	#N/A	SEPTIN9	7.34279	8.528	8.1975	6.895	9.493	7.714	9.393	0.887989	-0.171387
SEPTIN1_SEPTIN9	-0.326741	0.0534745	0.380215	SEPTIN1:SEPTIN9	SEPTIN1	0.695994	SEPTIN9	5.77452	15.7435	11.631	22.006	13.4415	15.0205	12.048	1.21897	0.285663	SEPTIN1_SEPTIN9	-0.42882	-0.682253	-0.253433	SEPTIN1	0.978196	SEPTIN9	7.34279	10.1105	9.325	9.6335	13.4415	15.0205	12.048	0.717576	-0.478797
KCNJ18_KCNJ9	-0.657067	-0.276836	0.380231	KCNJ18:KCNJ9	KCNJ18	0	KCNJ9	0	20.437	9.795	20.903	20.574	19.341	19.775	0.856676	-0.223178	KCNJ18_KCNJ9	0.305288	-0.375165	-0.680452	KCNJ18	0	KCNJ9	0	12.588	20.613	15.79	20.574	19.341	19.775	0.820757	-0.284973
KCNJ18_KCNJ9	-0.657067	-0.276836	0.380231	KCNJ18:NTC	KCNJ18	0	NTC	#N/A	21.8825	15.486	14.0395	17.675	18.1645	17.788	0.958613	-0.0609801	KCNJ18_KCNJ9	0.305288	-0.375165	-0.680452	KCNJ18	0	NTC	#N/A	22.686	20.039	19.827	17.675	18.1645	17.788	1.16642	0.222083
KCNJ18_KCNJ9	-0.657067	-0.276836	0.380231	KCNJ9:NTC	KCNJ9	0	NTC	#N/A	8.8885	8.721	5.732	7.002	8.927	7.416	0.99985	-0.000216312	KCNJ18_KCNJ9	0.305288	-0.375165	-0.680452	KCNJ9	0	NTC	#N/A	9.3435	9.5865	8.181	7.002	8.927	7.416	1.16132	0.215765
KCNN2_KCNN4	-0.499459	-0.11913	0.380329	KCNN2:KCNN4	KCNN2	0.0703893	KCNN4	5.24184	4.0285	6.685	5.4645	5.861	5.815	6.134	0.908366	-0.138654	KCNN2_KCNN4	0.00819475	0.262468	0.254273	KCNN2	0	KCNN4	5.46467	8.4735	7.278	4.811	5.861	5.815	6.134	1.15455	0.207328
KCNN2_KCNN4	-0.499459	-0.11913	0.380329	KCNN2:NTC	KCNN2	0.0703893	NTC	#N/A	9.3105	10.5725	14.301	10.935	10.3455	12.277	1.01867	0.026686	KCNN2_KCNN4	0.00819475	0.262468	0.254273	KCNN2	0	NTC	#N/A	9.855	10.1395	8.693	10.935	10.3455	12.277	0.854876	-0.226213
KCNN2_KCNN4	-0.499459	-0.11913	0.380329	KCNN4:NTC	KCNN4	5.24184	NTC	#N/A	6.2285	5.6835	3.7015	6.9635	5.357	5.5665	0.872897	-0.196117	KCNN2_KCNN4	0.00819475	0.262468	0.254273	KCNN4	5.46467	NTC	#N/A	6.385	5.9	4.7635	6.9635	5.357	5.5665	0.953122	-0.0692666
SERPINB12_SERPINB13	0.177879	0.558209	0.38033	NTC:SERPINB12	NTC	#N/A	SERPINB12	0	3.453	8.9455	9.86	9.817	9.7575	10.9405	0.729428	-0.455162	SERPINB12_SERPINB13	0.351693	0.158151	-0.193543	NTC	#N/A	SERPINB12	0	7.5355	10.975	10.753	9.817	9.7575	10.9405	0.958987	-0.0604163
SERPINB12_SERPINB13	0.177879	0.558209	0.38033	NTC:SERPINB13	NTC	#N/A	SERPINB13	0	20.5525	18.909	11.0715	7.5495	8.3785	8.56	2.06358	1.04515	SERPINB12_SERPINB13	0.351693	0.158151	-0.193543	NTC	#N/A	SERPINB13	0.0143553	8.759	10.745	13.016	7.5495	8.3785	8.56	1.328	0.409252
SERPINB12_SERPINB13	0.177879	0.558209	0.38033	SERPINB12:SERPINB13	SERPINB12	0	SERPINB13	0	26.1155	21.033	23.0805	14.999	13.374	14.117	1.65284	0.724944	SERPINB12_SERPINB13	0.351693	0.158151	-0.193543	SERPINB12	0	SERPINB13	0.0143553	15.8565	14.5985	15.219	14.999	13.374	14.117	1.07494	0.10425
CACNA1C_CACNA1E	-1.42852	-1.04812	0.380399	CACNA1C:CACNA1E	CACNA1C	0.0285692	CACNA1E	0.0143553	8.914	7.647	3.7305	9.2155	8.494	5.4745	0.875237	-0.192254	CACNA1C_CACNA1E	-1.3855	-0.344526	1.04097	CACNA1C	0.0703893	CACNA1E	0	5.235	4.584	7.2165	9.2155	8.494	5.4745	0.734796	-0.444585
CACNA1C_CACNA1E	-1.42852	-1.04812	0.380399	CACNA1C:NTC	CACNA1C	0.0285692	NTC	#N/A	7.993	10.5885	7.3295	8.213	10.313	7.9465	0.978789	-0.0309298	CACNA1C_CACNA1E	-1.3855	-0.344526	1.04097	CACNA1C	0.0703893	NTC	#N/A	6.6345	5.7015	6.883	8.213	10.313	7.9465	0.725999	-0.461961
CACNA1C_CACNA1E	-1.42852	-1.04812	0.380399	CACNA1E:NTC	CACNA1E	0.0143553	NTC	#N/A	2.954	4.216	4.043	4.0105	4.7575	4.193	0.865134	-0.209005	CACNA1C_CACNA1E	-1.3855	-0.344526	1.04097	CACNA1E	0	NTC	#N/A	2.8245	2.788	3.489	4.0105	4.7575	4.193	0.702222	-0.510001
LCN1_OBP2B	-0.0906326	0.289799	0.380432	LCN1:NTC	LCN1	0	NTC	#N/A	13.531	6.4845	13.459	17.058	15.0345	15.0415	0.710199	-0.493706	LCN1_OBP2B	-0.449895	0.490733	0.940628	LCN1	0.0565835	NTC	#N/A	10.6705	8.8865	10.9795	17.058	15.0345	15.0415	0.647866	-0.626233
LCN1_OBP2B	-0.0906326	0.289799	0.380432	LCN1:OBP2B	LCN1	0	OBP2B	0	16.1785	23.021	18.6285	13.0405	15.4715	12.9635	1.39427	0.479509	LCN1_OBP2B	-0.449895	0.490733	0.940628	LCN1	0.0565835	OBP2B	0	19.119	20.3	22.8995	13.0405	15.4715	12.9635	1.50254	0.587401
LCN1_OBP2B	-0.0906326	0.289799	0.380432	NTC:OBP2B	NTC	#N/A	OBP2B	0	16.575	26.091	13.533	11.336	12.6955	13.092	1.51384	0.598212	LCN1_OBP2B	-0.449895	0.490733	0.940628	NTC	#N/A	OBP2B	0	15.735	10.8705	16.767	11.336	12.6955	13.092	1.16833	0.224448
C1QTNF5_OTOL1	0.366606	0.747044	0.380438	C1QTNF5:NTC	C1QTNF5	0.137504	NTC	#N/A	11.0245	9.707	8.109	8.5445	9.5405	8.661	1.07831	0.108773	C1QTNF5_OTOL1	-0.549956	0.321319	0.871276	C1QTNF5	0.526069	NTC	#N/A	7.8705	8.688	7.562	8.5445	9.5405	8.661	0.901836	-0.149063
C1QTNF5_OTOL1	0.366606	0.747044	0.380438	C1QTNF5:OTOL1	C1QTNF5	0.137504	OTOL1	0	22.7135	23.967	22.0625	15.4	13.5545	15.3895	1.55022	0.632474	C1QTNF5_OTOL1	-0.549956	0.321319	0.871276	C1QTNF5	0.526069	OTOL1	0	17.786	18.316	18.5885	15.4	13.5545	15.3895	1.23332	0.302551
C1QTNF5_OTOL1	0.366606	0.747044	0.380438	NTC:OTOL1	NTC	#N/A	OTOL1	0	16.869	16.0875	16.877	11.552	13.2405	10.9035	1.39605	0.481353	C1QTNF5_OTOL1	-0.549956	0.321319	0.871276	NTC	#N/A	OTOL1	0	10.2745	9.4085	8.5025	11.552	13.2405	10.9035	0.789598	-0.340809
CRABP1_RBP5	0.0716645	0.452166	0.380501	CRABP1:NTC	CRABP1	0.226509	NTC	#N/A	3.0185	5.7875	3.321	4.1255	4.7435	5.1815	0.863101	-0.212399	CRABP1_RBP5	0.129858	0.0022941	-0.127563	CRABP1	0	NTC	#N/A	4.967	3.0385	5.192	4.1255	4.7435	5.1815	0.93929	-0.0903568
CRABP1_RBP5	0.0716645	0.452166	0.380501	CRABP1:RBP5	CRABP1	0.226509	RBP5	0.545968	18.186	13.1455	21.0505	13.7805	12.54	12.8535	1.33716	0.419175	CRABP1_RBP5	0.129858	0.0022941	-0.127563	CRABP1	0	RBP5	0.910733	11.1875	16.7805	11.1345	13.7805	12.54	12.8535	0.998175	-0.0026356
CRABP1_RBP5	0.0716645	0.452166	0.380501	NTC:RBP5	NTC	#N/A	RBP5	0.545968	15.002	22.9565	17.2465	12.277	12.8685	13.531	1.42735	0.513342	CRABP1_RBP5	0.129858	0.0022941	-0.127563	NTC	#N/A	RBP5	0.910733	16.313	14.765	20.018	12.277	12.8685	13.531	1.32111	0.401753
SLC35G3_SLC35G4	-0.260097	0.120428	0.380525	NTC:SLC35G3	NTC	#N/A	SLC35G3	0	10.6025	9.795	15.859	9.547	8.093	8.642	1.37952	0.464165	SLC35G3_SLC35G4	-0.279783	0.0886335	0.368416	NTC	#N/A	SLC35G3	0	7.645	7.6125	9.574	9.547	8.093	8.642	0.94481	-0.0819037
SLC35G3_SLC35G4	-0.260097	0.120428	0.380525	NTC:SLC35G4	NTC	#N/A	SLC35G4	0	11.8045	9.3945	4.9245	8.2285	10.761	8.917	0.936108	-0.095253	SLC35G3_SLC35G4	-0.279783	0.0886335	0.368416	NTC	#N/A	SLC35G4	0	7.5475	11.518	7.002	8.2285	10.761	8.917	0.934101	-0.098349
SLC35G3_SLC35G4	-0.260097	0.120428	0.380525	SLC35G3:SLC35G4	SLC35G3	0	SLC35G4	0	12.316	10.244	10.332	7.3185	8.855	9.1915	1.29675	0.374898	SLC35G3_SLC35G4	-0.279783	0.0886335	0.368416	SLC35G3	0	SLC35G4	0	10.482	9.2205	6.5735	7.3185	8.855	9.1915	1.03592	0.0509065
OR11L1_OR6Y1	-0.127306	0.253368	0.380675	NTC:OR11L1	NTC	#N/A	OR11L1	0	15.3085	9.0575	12.76	11.5905	13.807	14.2175	0.93717	-0.0936169	OR11L1_OR6Y1	-0.236921	0.205053	0.441974	NTC	#N/A	OR11L1	0	10.9505	10.9855	7.228	11.5905	13.807	14.2175	0.736186	-0.441858
OR11L1_OR6Y1	-0.127306	0.253368	0.380675	NTC:OR6Y1	NTC	#N/A	OR6Y1	0	9.298	7.4705	15.6995	7.804	10.8545	9.1	1.16966	0.226089	OR11L1_OR6Y1	-0.236921	0.205053	0.441974	NTC	#N/A	OR6Y1	0	10.981	12.6355	10.5745	7.804	10.8545	9.1	1.23173	0.300687
OR11L1_OR6Y1	-0.127306	0.253368	0.380675	OR11L1:OR6Y1	OR11L1	0	OR6Y1	0	13.889	16.897	15.9955	12.092	13.396	12.515	1.23099	0.299825	OR11L1_OR6Y1	-0.236921	0.205053	0.441974	OR11L1	0	OR6Y1	0	14.749	16.718	12.313	12.092	13.396	12.515	1.15201	0.204159
CRYBA2_CRYGA	-0.0500225	0.330675	0.380698	CRYBA2:CRYGA	CRYBA2	0	CRYGA	0	10.551	9.0815	8.609	7.2565	6.992	6.482	1.36232	0.446062	CRYBA2_CRYGA	-0.385293	0.243715	0.629008	CRYBA2	0	CRYGA	0	7.9495	7.7375	9.8835	7.2565	6.992	6.482	1.23347	0.302725
CRYBA2_CRYGA	-0.0500225	0.330675	0.380698	CRYBA2:NTC	CRYBA2	0	NTC	#N/A	18.25	7.9595	7.7335	9.431	9.703	8.569	1.22525	0.293072	CRYBA2_CRYGA	-0.385293	0.243715	0.629008	CRYBA2	0	NTC	#N/A	8.1935	8.281	6.371	9.431	9.703	8.569	0.824658	-0.278132
CRYBA2_CRYGA	-0.0500225	0.330675	0.380698	CRYGA:NTC	CRYGA	0	NTC	#N/A	7.418	10.212	14.8015	10.2485	9.638	9.915	1.08825	0.122011	CRYBA2_CRYGA	-0.385293	0.243715	0.629008	CRYGA	0	NTC	#N/A	10.8715	8.2705	8.169	10.2485	9.638	9.915	0.91643	-0.125903
TRIM21_TRIM60	-0.21524	0.165472	0.380711	NTC:TRIM21	NTC	#N/A	TRIM21	2.33342	7.929	4.3845	9.53	8.236	8.8945	7.498	0.88692	-0.173125	TRIM21_TRIM60	0.179599	0.0323317	-0.147267	NTC	#N/A	TRIM21	3.58256	8.6435	7.5185	10.4555	8.236	8.8945	7.498	1.08076	0.112046
TRIM21_TRIM60	-0.21524	0.165472	0.380711	NTC:TRIM60	NTC	#N/A	TRIM60	0	11.9705	14.196	8.228	6.069	7.0605	5.09	1.88779	0.916695	TRIM21_TRIM60	0.179599	0.0323317	-0.147267	NTC	#N/A	TRIM60	0	8.327	6.9025	6.383	6.069	7.0605	5.09	1.18623	0.246383
TRIM21_TRIM60	-0.21524	0.165472	0.380711	TRIM21:TRIM60	TRIM21	2.33342	TRIM60	0	9.6305	9.5465	9.843	7.989	8.548	9.53	1.11328	0.154823	TRIM21_TRIM60	0.179599	0.0323317	-0.147267	TRIM21	3.58256	TRIM60	0	9.0515	10.1705	8.3955	7.989	8.548	9.53	1.05948	0.0833582
ASIC2_ASIC5	0.0703434	0.451091	0.380748	ASIC2:ASIC5	ASIC2	0.0426443	ASIC5	0	26.333	11.9035	15.3925	10.2255	11.6525	11.8835	1.58847	0.667634	ASIC2_ASIC5	-0.265406	-0.0276831	0.237723	ASIC2	0	ASIC5	0	11.705	11.3195	9.0505	10.2255	11.6525	11.8835	0.950047	-0.0739297
ASIC2_ASIC5	0.0703434	0.451091	0.380748	ASIC2:NTC	ASIC2	0.0426443	NTC	#N/A	7.034	9.29	9.1605	5.992	6.1185	5.6945	1.43131	0.517338	ASIC2_ASIC5	-0.265406	-0.0276831	0.237723	ASIC2	0	NTC	#N/A	6.0685	5.221	4.7395	5.992	6.1185	5.6945	0.900253	-0.151598
ASIC2_ASIC5	0.0703434	0.451091	0.380748	ASIC5:NTC	ASIC5	0	NTC	#N/A	10.5	7.4305	7.597	8.213	9.8655	7.983	0.97951	-0.0298679	ASIC2_ASIC5	-0.265406	-0.0276831	0.237723	ASIC5	0	NTC	#N/A	8.966	9.544	9.074	8.213	9.8655	7.983	1.05842	0.0819116
SULT1A2_SULT1B1	-0.345617	0.0351326	0.380749	NTC:SULT1A2	NTC	#N/A	SULT1A2	0.0426443	14.119	10.885	8.2905	7.696	6.1255	6.5915	1.63104	0.705796	SULT1A2_SULT1B1	0.454734	0.469263	0.0145291	NTC	#N/A	SULT1A2	0.0703893	11.9305	12.562	8.7285	7.696	6.1255	6.5915	1.62744	0.702607
SULT1A2_SULT1B1	-0.345617	0.0351326	0.380749	NTC:SULT1B1	NTC	#N/A	SULT1B1	0.0285692	7.891	3.7835	2.246	5.668	5.8625	5.429	0.820808	-0.284883	SULT1A2_SULT1B1	0.454734	0.469263	0.0145291	NTC	#N/A	SULT1B1	0.0143553	4.9545	3.3625	2.2505	5.668	5.8625	5.429	0.623102	-0.68246
SULT1A2_SULT1B1	-0.345617	0.0351326	0.380749	SULT1A2:SULT1B1	SULT1A2	0.0426443	SULT1B1	0.0285692	3.415	8.697	8.683	5.2205	6.01	4.2845	1.34032	0.422573	SULT1A2_SULT1B1	0.454734	0.469263	0.0145291	SULT1A2	0.0703893	SULT1B1	0.0143553	5.959	3.895	5.9305	5.2205	6.01	4.2845	1.01737	0.0248449
ZNF490_ZNF844	-0.279463	0.101292	0.380754	NTC:ZNF490	NTC	#N/A	ZNF490	1.22651	5.3715	8.649	9.382	8.3285	7.469	8.2395	0.973603	-0.0385942	ZNF490_ZNF844	-0.624438	0.185705	0.810143	NTC	#N/A	ZNF490	0.956057	6.41	5.994	8.717	8.3285	7.469	8.2395	0.878687	-0.186579
ZNF490_ZNF844	-0.279463	0.101292	0.380754	NTC:ZNF844	NTC	#N/A	ZNF844	1.81557	5.525	7.575	7.3465	7.619	7.779	7.6445	0.887339	-0.172443	ZNF490_ZNF844	-0.624438	0.185705	0.810143	NTC	#N/A	ZNF844	1.25096	4.7965	4.5735	5.7755	7.619	7.779	7.6445	0.657285	-0.605408
ZNF490_ZNF844	-0.279463	0.101292	0.380754	ZNF490:ZNF844	ZNF490	1.22651	ZNF844	1.81557	8.313	12.4885	7.506	6.8945	6.718	6.729	1.39161	0.476758	ZNF490_ZNF844	-0.624438	0.185705	0.810143	ZNF490	0.956057	ZNF844	1.25096	9.867	8.1975	9.705	6.8945	6.718	6.729	1.36516	0.449075
ITGA2_ITGAM	-1.28074	-0.899972	0.380769	ITGA2:ITGAM	ITGA2	4.1416	ITGAM	1.35614	0.55	2.132	6.2265	3.416	4.4295	5.154	0.685296	-0.545202	ITGA2_ITGAM	-1.05174	-0.251477	0.800265	ITGA2	5.26003	ITGAM	0.0840643	4.553	3.749	1.8815	3.416	4.4295	5.154	0.783376	-0.352223
ITGA2_ITGAM	-1.28074	-0.899972	0.380769	ITGA2:NTC	ITGA2	4.1416	NTC	#N/A	11.395	3.8715	2.6955	5.737	6.14	5.5205	1.03245	0.046068	ITGA2_ITGAM	-1.05174	-0.251477	0.800265	ITGA2	5.26003	NTC	#N/A	4.011	2.788	3.5605	5.737	6.14	5.5205	0.595459	-0.747926
ITGA2_ITGAM	-1.28074	-0.899972	0.380769	ITGAM:NTC	ITGAM	1.35614	NTC	#N/A	1.8035	4.3125	7.3865	5.9225	5.158	5.8045	0.799674	-0.322516	ITGA2_ITGAM	-1.05174	-0.251477	0.800265	ITGAM	0.0840643	NTC	#N/A	4.845	5.127	5.4185	5.9225	5.158	5.8045	0.911489	-0.133702
ZNF441_ZNF77	-1.09718	-0.716386	0.38079	ZNF441:ZNF77	ZNF441	1.59932	ZNF77	2.09761	2.0845	1.8195	4.691	5.375	3.7505	4.2115	0.644448	-0.633865	ZNF441_ZNF77	-0.911362	-1.80288	-0.891522	ZNF441	1.49569	ZNF77	1.66903	2.4895	2.266	1.0955	5.375	3.7505	4.2115	0.438704	-1.18868
ZNF441_ZNF77	-1.09718	-0.716386	0.38079	NTC:ZNF441	NTC	#N/A	ZNF441	1.59932	4.105	4.4565	5.3055	4.172	3.57	3.0485	1.28511	0.361894	ZNF441_ZNF77	-0.911362	-1.80288	-0.891522	NTC	#N/A	ZNF441	1.49569	2.952	2.569	4.0965	4.172	3.57	3.0485	0.891293	-0.166028
ZNF441_ZNF77	-1.09718	-0.716386	0.38079	NTC:ZNF77	NTC	#N/A	ZNF77	2.09761	5.8315	6.236	4.1395	6.8015	8.1975	6.793	0.743713	-0.427182	ZNF441_ZNF77	-0.911362	-1.80288	-0.891522	NTC	#N/A	ZNF77	1.66903	5.734	5.691	5.9065	6.8015	8.1975	6.793	0.795315	-0.330402
POU2F3_POU4F2	-0.273744	0.107059	0.380803	NTC:POU2F3	NTC	#N/A	POU2F3	0.15056	4.7575	9.6505	4.8675	4.38	5.1005	5.127	1.31956	0.400059	POU2F3_POU4F2	-0.153331	-0.185168	-0.0318365	NTC	#N/A	POU2F3	0.275007	5.533	7.2155	7.276	4.38	5.1005	5.127	1.37084	0.455057
POU2F3_POU4F2	-0.273744	0.107059	0.380803	NTC:POU4F2	NTC	#N/A	POU4F2	0.0285692	12.8275	12.857	8.6485	12.3615	10.8005	11.8745	0.979921	-0.0292627	POU2F3_POU4F2	-0.153331	-0.185168	-0.0318365	NTC	#N/A	POU4F2	0	15.79	11.33	8.8	12.3615	10.8005	11.8745	1.02522	0.0359287
POU2F3_POU4F2	-0.273744	0.107059	0.380803	POU2F3:POU4F2	POU2F3	0.15056	POU4F2	0.0285692	26.1025	15.719	16.5415	16.834	16.1105	14.5655	1.22844	0.296823	POU2F3_POU4F2	-0.153331	-0.185168	-0.0318365	POU2F3	0.275007	POU4F2	0	18.73	20.78	17.5645	16.834	16.1105	14.5655	1.20132	0.264615
ADAMTSL2_ADAMTSL3	-0.0469857	0.333839	0.380824	ADAMTSL2:ADAMTSL3	ADAMTSL2	0.0285692	ADAMTSL3	2.32193	10.8705	11.735	11.9585	9.1385	9.028	10.0245	1.22607	0.294036	ADAMTSL2_ADAMTSL3	-0.363659	0.41189	0.775548	ADAMTSL2	0.584963	ADAMTSL3	0	11.687	12.8025	9.1575	9.1385	9.028	10.0245	1.19354	0.255243
ADAMTSL2_ADAMTSL3	-0.0469857	0.333839	0.380824	ADAMTSL2:NTC	ADAMTSL2	0.0285692	NTC	#N/A	5.1285	11.647	9.479	8.4365	7.819	8.45	1.0627	0.0877325	ADAMTSL2_ADAMTSL3	-0.363659	0.41189	0.775548	ADAMTSL2	0.584963	NTC	#N/A	6.6775	10.641	7.526	8.4365	7.819	8.45	1.00563	0.00809425
ADAMTSL2_ADAMTSL3	-0.0469857	0.333839	0.380824	ADAMTSL3:NTC	ADAMTSL3	2.32193	NTC	#N/A	3.517	10.741	4.168	6.1925	5.9815	5.8315	1.02335	0.0333053	ADAMTSL2_ADAMTSL3	-0.363659	0.41189	0.775548	ADAMTSL3	0	NTC	#N/A	6.361	7.017	5.835	6.1925	5.9815	5.8315	1.06706	0.0936451
GRIK4_GRIN1	-0.456359	-0.0754867	0.380872	GRIK4:GRIN1	GRIK4	0.201634	GRIN1	0.485427	17.048	14.22	22.3015	16.0865	17.345	17.1385	1.05931	0.0831301	GRIK4_GRIN1	0.333944	0.180191	-0.153753	GRIK4	1.49057	GRIN1	0.400538	19.2595	16.6135	20.2435	16.0865	17.345	17.1385	1.10968	0.150143
GRIK4_GRIN1	-0.456359	-0.0754867	0.380872	GRIK4:NTC	GRIK4	0.201634	NTC	#N/A	12.035	6.9175	11.412	9.6625	12.6375	11.8835	0.888279	-0.170915	GRIK4_GRIN1	0.333944	0.180191	-0.153753	GRIK4	1.49057	NTC	#N/A	11.979	11.069	10.1815	9.6625	12.6375	11.8835	0.972092	-0.0408355
GRIK4_GRIN1	-0.456359	-0.0754867	0.380872	GRIN1:NTC	GRIN1	0.485427	NTC	#N/A	8.4665	15.6305	6.255	9.516	9.941	9.3655	1.05307	0.0745961	GRIK4_GRIN1	0.333944	0.180191	-0.153753	GRIN1	0.400538	NTC	#N/A	10.9625	11.027	10.8245	9.516	9.941	9.3655	1.13849	0.187116
COMP_THBS1	0.309902	0.690912	0.38101	COMP:NTC	COMP	0.250962	NTC	#N/A	16.856	11.262	13.3285	14.228	12.4175	12.414	1.06111	0.0855768	COMP_THBS1	0.850695	0.438408	-0.412287	COMP	0	NTC	#N/A	17.5855	15.0785	12.801	14.228	12.4175	12.414	1.16399	0.219083
COMP_THBS1	0.309902	0.690912	0.38101	COMP:THBS1	COMP	0.250962	THBS1	3.54844	29.3515	23.67	34.3735	20.6515	18.168	18.402	1.52731	0.610993	COMP_THBS1	0.850695	0.438408	-0.412287	COMP	0	THBS1	8.9806	25.62	27.0355	22.9945	20.6515	18.168	18.402	1.32206	0.402783
COMP_THBS1	0.309902	0.690912	0.38101	NTC:THBS1	NTC	#N/A	THBS1	3.54844	22.125	13.2175	14.9325	11.5825	12.035	12.6065	1.38789	0.472895	COMP_THBS1	0.850695	0.438408	-0.412287	NTC	#N/A	THBS1	8.9806	16.337	15.622	17.3025	11.5825	12.035	12.6065	1.35991	0.443515
GP2_UMOD	-0.443122	-0.0621029	0.381019	GP2:NTC	GP2	0	NTC	#N/A	8.543	8.9295	16.746	10.8655	10.84	11.0505	1.04465	0.0630173	GP2_UMOD	0.0458567	0.0183665	-0.0274902	GP2	0	NTC	#N/A	15.656	16.3425	17.624	10.8655	10.84	11.0505	1.51491	0.599235
GP2_UMOD	-0.443122	-0.0621029	0.381019	GP2:UMOD	GP2	0	UMOD	0	6.343	10.821	13.033	11.0275	9.382	9.457	1.01107	0.015877	GP2_UMOD	0.0458567	0.0183665	-0.0274902	GP2	0	UMOD	0	10.567	9.0015	9.86	11.0275	9.382	9.457	0.985335	-0.0213142
GP2_UMOD	-0.443122	-0.0621029	0.381019	NTC:UMOD	NTC	#N/A	UMOD	0	2.5195	8.729	7.0795	7.511	7.3635	8.899	0.770942	-0.375305	GP2_UMOD	0.0458567	0.0183665	-0.0274902	NTC	#N/A	UMOD	0	5.01	5.054	5.942	7.511	7.3635	8.899	0.673271	-0.570742
ZNF582_ZNF780A	-0.550442	-0.169401	0.381041	NTC:ZNF582	NTC	#N/A	ZNF582	1.9782	4.911	4.433	4.088	7.272	6.9305	6.555	0.647091	-0.627959	ZNF582_ZNF780A	0.602547	0.010786	-0.591761	NTC	#N/A	ZNF582	0.731183	4.5895	6.2445	7.228	7.272	6.9305	6.555	0.870143	-0.200675
ZNF582_ZNF780A	-0.550442	-0.169401	0.381041	NTC:ZNF780A	NTC	#N/A	ZNF780A	3.41684	7.84	12.176	16.53	6.9325	6.3135	6.8115	1.82206	0.865572	ZNF582_ZNF780A	0.602547	0.010786	-0.591761	NTC	#N/A	ZNF780A	3.5656	22.1325	21.804	21.923	6.9325	6.3135	6.8115	3.28353	1.71525
ZNF582_ZNF780A	-0.550442	-0.169401	0.381041	ZNF582:ZNF780A	ZNF582	1.9782	ZNF780A	3.41684	9.029	9.539	5.5665	7.4415	7.324	8.2215	1.04992	0.0702787	ZNF582_ZNF780A	0.602547	0.010786	-0.591761	ZNF582	0.731183	ZNF780A	3.5656	6.72	6.662	12.6825	7.4415	7.324	8.2215	1.13388	0.181268
ACKR4_CCR9	0.381191	0.762428	0.381237	ACKR4:CCR9	ACKR4	0.250962	CCR9	0	16.741	16.28	7.625	6.5085	6.7285	6.244	2.08644	1.06105	ACKR4_CCR9	0.23808	0.390625	0.152545	ACKR4	0.189034	CCR9	0	11.6565	8.385	9.3005	6.5085	6.7285	6.244	1.50619	0.590899
ACKR4_CCR9	0.381191	0.762428	0.381237	ACKR4:NTC	ACKR4	0.250962	NTC	#N/A	13.2495	10.26	8.097	8.182	8.14	7.0495	1.35235	0.435471	ACKR4_CCR9	0.23808	0.390625	0.152545	ACKR4	0.189034	NTC	#N/A	10.1655	8.0925	8.3715	8.182	8.14	7.0495	1.1394	0.188275
ACKR4_CCR9	0.381191	0.762428	0.381237	CCR9:NTC	CCR9	0	NTC	#N/A	12.674	7.3505	8.325	6.5625	7.4035	6.5915	1.37903	0.463658	ACKR4_CCR9	0.23808	0.390625	0.152545	CCR9	0	NTC	#N/A	10.981	6.558	9.693	6.5625	7.4035	6.5915	1.32467	0.405638
CXCL5_CXCL6	-0.228618	0.152649	0.381267	CXCL5:CXCL6	CXCL5	0.0285692	CXCL6	0	17.1885	26.2195	11.2305	13.441	16.0345	13.961	1.25789	0.33101	CXCL5_CXCL6	0.166699	-0.14042	-0.307119	CXCL5	0.124328	CXCL6	0.0565835	14.0425	9.3665	15.6475	13.441	16.0345	13.961	0.899163	-0.153345
CXCL5_CXCL6	-0.228618	0.152649	0.381267	CXCL5:NTC	CXCL5	0.0285692	NTC	#N/A	9.0805	12.1515	14.4485	14.5745	12.2155	11.215	0.938837	-0.0910534	CXCL5_CXCL6	0.166699	-0.14042	-0.307119	CXCL5	0.124328	NTC	#N/A	14.073	12.468	11.337	14.5745	12.2155	11.215	0.996658	-0.00482908
CXCL5_CXCL6	-0.228618	0.152649	0.381267	CXCL6:NTC	CXCL6	0	NTC	#N/A	12.418	20.0155	5.942	9.555	9.3315	9.732	1.34093	0.423237	CXCL5_CXCL6	0.166699	-0.14042	-0.307119	CXCL6	0.0565835	NTC	#N/A	9.6965	9.252	8.479	9.555	9.3315	9.732	0.958384	-0.0613249
ZDHHC12_ZDHHC7	-0.542907	-0.161574	0.381332	NTC:ZDHHC12	NTC	#N/A	ZDHHC12	5.55428	18.0585	17.1455	14.102	15.5235	16.5615	19.171	0.961956	-0.0559577	ZDHHC12_ZDHHC7	-0.306871	-0.0988267	0.208044	NTC	#N/A	ZDHHC12	5.83643	16.8185	16.635	19.22	15.5235	16.5615	19.171	1.02766	0.0393564
ZDHHC12_ZDHHC7	-0.542907	-0.161574	0.381332	NTC:ZDHHC7	NTC	#N/A	ZDHHC7	5.59634	13.1985	13.5785	11.2875	15.8085	15.861	14.923	0.816966	-0.291652	ZDHHC12_ZDHHC7	-0.306871	-0.0988267	0.208044	NTC	#N/A	ZDHHC7	5.45582	14.2865	14.1185	14.7425	15.8085	15.861	14.923	0.926061	-0.110821
ZDHHC12_ZDHHC7	-0.542907	-0.161574	0.381332	ZDHHC12:ZDHHC7	ZDHHC12	5.55428	ZDHHC7	5.59634	8.019	17.3535	10.2465	11.182	13.5795	12.1305	0.965494	-0.050661	ZDHHC12_ZDHHC7	-0.306871	-0.0988267	0.208044	ZDHHC12	5.83643	ZDHHC7	5.45582	13.063	10.3065	10.9435	11.182	13.5795	12.1305	0.930093	-0.104553
RALA_RALB	-0.526805	-0.145401	0.381404	NTC:RALA	NTC	#N/A	RALA	4.10936	6.625	14.4925	7.8415	8.807	9.9665	9.805	1.01331	0.0190816	RALA_RALB	-0.191243	0.358156	0.549399	NTC	#N/A	RALA	5.08491	10.129	8.667	7.538	8.807	9.9665	9.805	0.921462	-0.118004
RALA_RALB	-0.526805	-0.145401	0.381404	NTC:RALB	NTC	#N/A	RALB	5.78398	3.261	1.908	11.498	5.2905	7.5335	5.8045	0.894704	-0.160517	RALA_RALB	-0.191243	0.358156	0.549399	NTC	#N/A	RALB	5.44559	8.838	4.417	4.859	5.2905	7.5335	5.8045	0.972381	-0.0404063
RALA_RALB	-0.526805	-0.145401	0.381404	RALA:RALB	RALA	4.10936	RALB	5.78398	6.1775	2.3085	3.002	3.2005	3.4185	2.719	1.23024	0.298942	RALA_RALB	-0.191243	0.358156	0.549399	RALA	5.08491	RALB	5.44559	4.3035	4.4485	3.8465	3.2005	3.4185	2.719	1.34916	0.432066
GPR27_GPR85	-0.168488	0.212989	0.381478	GPR27:GPR85	GPR27	0.163499	GPR85	0.0565835	8.62	10.8855	12.9475	8.7295	10.4215	8.9445	1.1551	0.208013	GPR27_GPR85	0.0940714	0.385999	0.291928	GPR27	0	GPR85	0.0426443	13.239	13.836	17.1835	8.7295	10.4215	8.9445	1.57529	0.655615
GPR27_GPR85	-0.168488	0.212989	0.381478	GPR27:NTC	GPR27	0.163499	NTC	#N/A	9.643	8.5765	10.241	8.043	10.414	9.32	1.02461	0.0350702	GPR27_GPR85	0.0940714	0.385999	0.291928	GPR27	0	NTC	#N/A	9.094	10.244	10.217	8.043	10.414	9.32	1.06401	0.0895114
GPR27_GPR85	-0.168488	0.212989	0.381478	GPR85:NTC	GPR85	0.0565835	NTC	#N/A	3.9265	11.9275	4.7535	5.29	5.368	5.548	1.2716	0.346641	GPR27_GPR85	0.0940714	0.385999	0.291928	GPR85	0.0426443	NTC	#N/A	9.52	6.704	7.776	5.29	5.368	5.548	1.48093	0.566506
VCY_VCY1B	0.0195728	0.401191	0.381618	NTC:VCY	NTC	#N/A	VCY	0	18.928	17.7545	13.5785	11.598	14.0855	14.1625	1.26138	0.335004	VCY_VCY1B	0.41101	0.583666	0.172657	NTC	#N/A	VCY	0	14.14	14.024	12.3965	11.598	14.0855	14.1625	1.01793	0.0256405
VCY_VCY1B	0.0195728	0.401191	0.381618	NTC:VCY1B	NTC	#N/A	VCY1B	0	14.8995	8.561	13.8745	12.994	11.4935	10.931	1.05411	0.0760256	VCY_VCY1B	0.41101	0.583666	0.172657	NTC	#N/A	VCY1B	0	13.489	16.123	15.3855	12.994	11.4935	10.931	1.27045	0.345342
VCY_VCY1B	0.0195728	0.401191	0.381618	VCY:VCY1B	VCY	0	VCY1B	0	30.451	37.0885	36.6595	23.366	27.95	26.861	1.33286	0.414525	VCY_VCY1B	0.41101	0.583666	0.172657	VCY	0	VCY1B	0	37.0515	43.4505	44.048	23.366	27.95	26.861	1.59318	0.671909
NR5A1_NR6A1	-0.921027	-0.539354	0.381673	NR5A1:NR6A1	NR5A1	0.0285692	NR6A1	1.5509	5.7805	3.07	6.977	4.9275	4.115	4.092	1.20503	0.269072	NR5A1_NR6A1	-0.201982	-0.2771	-0.0751186	NR5A1	0	NR6A1	0.956057	3.774	6.1195	2.87	4.9275	4.115	4.092	0.971754	-0.0413373
NR5A1_NR6A1	-0.921027	-0.539354	0.381673	NR5A1:NTC	NR5A1	0.0285692	NTC	#N/A	17.534	18.7885	13.34	11.529	13.1755	13.7785	1.2905	0.367936	NR5A1_NR6A1	-0.201982	-0.2771	-0.0751186	NR5A1	0	NTC	#N/A	17.1715	15.8515	18.231	11.529	13.1755	13.7785	1.33186	0.413443
NR5A1_NR6A1	-0.921027	-0.539354	0.381673	NR6A1:NTC	NR6A1	1.5509	NTC	#N/A	3.146	4.112	3.8385	6.316	5.985	6.912	0.577552	-0.791978	NR5A1_NR6A1	-0.201982	-0.2771	-0.0751186	NR6A1	0.956057	NTC	#N/A	6.178	4.1245	2.727	6.316	5.985	6.912	0.678161	-0.560301
ANKDD1A_ANKS1A	0.318905	0.700696	0.381791	ANKDD1A:ANKS1A	ANKDD1A	0.823749	ANKS1A	2.926	20.079	15.1655	14.5685	10.688	8.815	8.1385	1.80211	0.849686	ANKDD1A_ANKS1A	0.214739	0.421133	0.206395	ANKDD1A	0.695994	ANKS1A	3.27799	13.1845	13.7525	10.36	10.688	8.815	8.1385	1.34931	0.432224
ANKDD1A_ANKS1A	0.318905	0.700696	0.381791	ANKDD1A:NTC	ANKDD1A	0.823749	NTC	#N/A	10.5125	5.4425	14.0055	12.477	9.1	9.4935	0.964275	-0.0524838	ANKDD1A_ANKS1A	0.214739	0.421133	0.206395	ANKDD1A	0.695994	NTC	#N/A	12.064	12.437	9.1215	12.477	9.1	9.4935	1.08214	0.113882
ANKDD1A_ANKS1A	0.318905	0.700696	0.381791	ANKS1A:NTC	ANKS1A	2.926	NTC	#N/A	7.1745	7.222	8.04	6.7245	6.3315	5.8865	1.18445	0.244221	ANKDD1A_ANKS1A	0.214739	0.421133	0.206395	ANKS1A	3.27799	NTC	#N/A	5.7275	8.4375	6.49	6.7245	6.3315	5.8865	1.09041	0.124864
HOXB9_HOXD13	-0.560906	-0.178928	0.381978	HOXB9:HOXD13	HOXB9	3.89239	HOXD13	0.722466	12.4695	12.769	13.687	14.5055	12.9195	15.353	0.909942	-0.136153	HOXB9_HOXD13	0.779042	0.135457	-0.643585	HOXB9	2.84398	HOXD13	0	16.557	14.7655	14.302	14.5055	12.9195	15.353	1.06654	0.0929397
HOXB9_HOXD13	-0.560906	-0.178928	0.381978	HOXB9:NTC	HOXB9	3.89239	NTC	#N/A	5.282	0.2165	5.2315	7.542	6.9235	6.2805	0.517208	-0.951183	HOXB9_HOXD13	0.779042	0.135457	-0.643585	HOXB9	2.84398	NTC	#N/A	6.635	6.328	4.5965	7.542	6.9235	6.2805	0.846404	-0.240581
HOXB9_HOXD13	-0.560906	-0.178928	0.381978	HOXD13:NTC	HOXD13	0.722466	NTC	#N/A	27.458	27.285	18.31	12.932	9.912	12.277	2.08004	1.05661	HOXB9_HOXD13	0.779042	0.135457	-0.643585	HOXD13	0	NTC	#N/A	20.8965	21.2815	20.994	12.932	9.912	12.277	1.7987	0.846951
KRT76_KRT79	-0.298942	0.0830414	0.381984	KRT76:KRT79	KRT76	0	KRT79	0.0143553	15.155	16.376	6.9145	10.696	10.046	8.926	1.29586	0.373907	KRT76_KRT79	-0.616451	-0.317477	0.298974	KRT76	0	KRT79	0.201634	7.3955	8.4065	6.9545	10.696	10.046	8.926	0.767039	-0.382629
KRT76_KRT79	-0.298942	0.0830414	0.381984	KRT76:NTC	KRT76	0	NTC	#N/A	7.763	5.3065	14.1875	9.786	9.9955	9.6215	0.927014	-0.109337	KRT76_KRT79	-0.616451	-0.317477	0.298974	KRT76	0	NTC	#N/A	7.3105	9.064	8.217	9.786	9.9955	9.6215	0.83636	-0.257804
KRT76_KRT79	-0.298942	0.0830414	0.381984	KRT79:NTC	KRT79	0.0143553	NTC	#N/A	5.2435	8.9535	5.328	9.4775	6.8475	7.9925	0.80292	-0.316672	KRT76_KRT79	-0.616451	-0.317477	0.298974	KRT79	0.201634	NTC	#N/A	7.146	5.67	7.8595	9.4775	6.8475	7.9925	0.850231	-0.234073
DHRS7_HSD17B1	-0.675054	-0.292858	0.382197	DHRS7:HSD17B1	DHRS7	5.24222	HSD17B1	2.42492	14.7715	10.4525	10.44	9.971	12.5875	12.588	1.01472	0.0210875	DHRS7_HSD17B1	-0.542458	0.000274951	0.542733	DHRS7	4.86493	HSD17B1	0.782409	13.7685	10.62	10.4435	9.971	12.5875	12.588	0.991052	-0.0129677
DHRS7_HSD17B1	-0.675054	-0.292858	0.382197	DHRS7:NTC	DHRS7	5.24222	NTC	#N/A	5.845	8.168	8.353	11.305	10.3345	10.4	0.698076	-0.518544	DHRS7_HSD17B1	-0.542458	0.000274951	0.542733	DHRS7	4.86493	NTC	#N/A	8.2355	8.604	7.1805	11.305	10.3345	10.4	0.7497	-0.415615
DHRS7_HSD17B1	-0.675054	-0.292858	0.382197	HSD17B1:NTC	HSD17B1	2.42492	NTC	#N/A	3.4915	6.7815	4.549	6.447	6.1225	6.07	0.795193	-0.330623	DHRS7_HSD17B1	-0.542458	0.000274951	0.542733	HSD17B1	0.782409	NTC	#N/A	6.5435	5.691	4.037	6.447	6.1225	6.07	0.872958	-0.196016
F2R_FFAR1	-0.900216	-0.518016	0.3822	F2R:FFAR1	F2R	5.5157	FFAR1	0.0143553	13.224	23.7265	11.0145	13.4255	13.2835	14.4645	1.16495	0.220266	F2R_FFAR1	-0.282399	0.306688	0.589087	F2R	5.27761	FFAR1	0.0976108	18.4805	13.7005	20.2675	13.4255	13.2835	14.4645	1.27384	0.349185
F2R_FFAR1	-0.900216	-0.518016	0.3822	F2R:NTC	F2R	5.5157	NTC	#N/A	9.285	9.026	7.4945	7.1565	4.6745	7.0585	1.36613	0.450094	F2R_FFAR1	-0.282399	0.306688	0.589087	F2R	5.27761	NTC	#N/A	4.8085	4.6675	4.1325	7.1565	4.6745	7.0585	0.720427	-0.473076
F2R_FFAR1	-0.900216	-0.518016	0.3822	FFAR1:NTC	FFAR1	0.0143553	NTC	#N/A	8.6965	4.04	5.3395	10.966	10.364	10.7845	0.562861	-0.829149	F2R_FFAR1	-0.282399	0.306688	0.589087	FFAR1	0.0976108	NTC	#N/A	9.727	10.7345	11.6465	10.966	10.364	10.7845	0.999798	-0.000292032
MMP23B_MMP28	-0.150329	0.231921	0.38225	MMP23B:MMP28	MMP23B	0.613532	MMP28	0.0565835	11.165	21.3535	15.296	13.9275	13.255	13.897	1.16395	0.21903	MMP23B_MMP28	-0.492297	-0.0888649	0.403432	MMP23B	0.992768	MMP28	1.07724	10.9625	15.2355	16.1235	13.9275	13.255	13.897	1.03023	0.0429721
MMP23B_MMP28	-0.150329	0.231921	0.38225	MMP23B:NTC	MMP23B	0.613532	NTC	#N/A	10.3465	14.276	10.6955	14.1895	12.6195	13.156	0.883723	-0.178333	MMP23B_MMP28	-0.492297	-0.0888649	0.403432	MMP23B	0.992768	NTC	#N/A	12.831	11.7685	10.253	14.1895	12.6195	13.156	0.872076	-0.197475
MMP23B_MMP28	-0.150329	0.231921	0.38225	MMP28:NTC	MMP28	0.0565835	NTC	#N/A	9.464	4.681	10.332	10.9815	9.9085	11.9655	0.744989	-0.424708	MMP23B_MMP28	-0.492297	-0.0888649	0.403432	MMP28	1.07724	NTC	#N/A	8.047	9.4815	7.597	10.9815	9.9085	11.9655	0.764727	-0.386983
FOXA2_FOXC2	0.154303	0.536623	0.38232	FOXA2:FOXC2	FOXA2	0.411426	FOXC2	0	41.552	28.688	23.0465	18.0215	17.8575	18.85	1.70452	0.769363	FOXA2_FOXC2	-1.14799	-1.32718	-0.179191	FOXA2	3.62644	FOXC2	0.0426443	6.3735	8.1975	9.705	18.0215	17.8575	18.85	0.443567	-1.17277
FOXA2_FOXC2	0.154303	0.536623	0.38232	FOXA2:NTC	FOXA2	0.411426	NTC	#N/A	12.5465	9.9315	8.916	7.92	11.0565	10.1715	1.07706	0.107092	FOXA2_FOXC2	-1.14799	-1.32718	-0.179191	FOXA2	3.62644	NTC	#N/A	2.9095	2.788	3.763	7.92	11.0565	10.1715	0.324568	-1.62341
FOXA2_FOXC2	0.154303	0.536623	0.38232	FOXC2:NTC	FOXC2	0	NTC	#N/A	12.4695	7.727	8.66	8.097	7.635	8.212	1.20517	0.269232	FOXA2_FOXC2	-1.14799	-1.32718	-0.179191	FOXC2	0.0426443	NTC	#N/A	9.3865	9.231	11.789	8.097	7.635	8.212	1.2699	0.344716
ZNF416_ZNF671	-0.0177572	0.364608	0.382366	NTC:ZNF416	NTC	#N/A	ZNF416	1.55582	4.4505	2.8295	12.7545	7.858	8.7175	6.674	0.861717	-0.214713	ZNF416_ZNF671	-0.730699	0.529318	1.26002	NTC	#N/A	ZNF416	2.02857	4.3645	8.1865	5.466	7.858	8.7175	6.674	0.774941	-0.367841
ZNF416_ZNF671	-0.0177572	0.364608	0.382366	NTC:ZNF671	NTC	#N/A	ZNF671	1.3505	7.162	13.234	12.7595	9.917	8.212	8.5965	1.24059	0.311031	ZNF416_ZNF671	-0.730699	0.529318	1.26002	NTC	#N/A	ZNF671	1.68706	9.319	10.599	6.728	9.917	8.212	8.5965	0.997025	-0.00429796
ZNF416_ZNF671	-0.0177572	0.364608	0.382366	ZNF416:ZNF671	ZNF416	1.55582	ZNF671	1.3505	9.7195	11.1735	6.903	5.051	6.2885	6.262	1.57918	0.659179	ZNF416_ZNF671	-0.730699	0.529318	1.26002	ZNF416	2.02857	ZNF671	1.68706	9.021	9.0325	5.8945	5.051	6.2885	6.262	1.36057	0.444207
MAGEA1_MAGEB5	-0.111627	0.270781	0.382407	MAGEA1:MAGEB5	MAGEA1	6.18963	MAGEB5	0	9.336	12.9135	11.89	7.804	10.349	8.734	1.26974	0.344533	MAGEA1_MAGEB5	-0.136025	0.645637	0.781662	MAGEA1	0.0285692	MAGEB5	0	17.354	15.5175	12.5155	7.804	10.349	8.734	1.68806	0.75537
MAGEA1_MAGEB5	-0.111627	0.270781	0.382407	MAGEA1:NTC	MAGEA1	6.18963	NTC	#N/A	3.99	12.8495	11.9525	8.4135	9.6385	8.029	1.10395	0.142669	MAGEA1_MAGEB5	-0.136025	0.645637	0.781662	MAGEA1	0.0285692	NTC	#N/A	7.292	7.195	8.2765	8.4135	9.6385	8.029	0.8728	-0.196277
MAGEA1_MAGEB5	-0.111627	0.270781	0.382407	MAGEB5:NTC	MAGEB5	0	NTC	#N/A	10.8965	6.4925	12.2655	11.3515	10.8075	9.393	0.939861	-0.0894804	MAGEA1_MAGEB5	-0.136025	0.645637	0.781662	MAGEB5	0	NTC	#N/A	10.177	13.8465	12.647	11.3515	10.8075	9.393	1.16222	0.216888
HOOK1_HOOK3	-0.869168	-0.486573	0.382594	HOOK1:HOOK3	HOOK1	3.33056	HOOK3	2.56316	13.902	6.8855	4.5545	6.6475	8.4825	7.4615	1.12175	0.16575	HOOK1_HOOK3	-0.00508167	0.190757	0.195838	HOOK1	0.263034	HOOK3	2.08746	9.727	8.0825	9.336	6.6475	8.4825	7.4615	1.20158	0.264933
HOOK1_HOOK3	-0.869168	-0.486573	0.382594	HOOK1:NTC	HOOK1	3.33056	NTC	#N/A	13.173	5.996	8.069	9.5545	10.3205	8.798	0.949953	-0.0740721	HOOK1_HOOK3	-0.00508167	0.190757	0.195838	HOOK1	0.263034	NTC	#N/A	7.049	6.495	10.36	9.5545	10.3205	8.798	0.833676	-0.262441
HOOK1_HOOK3	-0.869168	-0.486573	0.382594	HOOK3:NTC	HOOK3	2.56316	NTC	#N/A	5.269	1.8355	6.8915	6.0765	4.2955	5.722	0.869641	-0.201508	HOOK1_HOOK3	-0.00508167	0.190757	0.195838	HOOK3	2.08746	NTC	#N/A	6.787	5.524	6.478	6.0765	4.2955	5.722	1.16745	0.223365
KIF13A_KIF1B	-0.236503	0.146173	0.382676	KIF13A:KIF1B	KIF13A	4.59515	KIF1B	4.0027	10.449	13.306	9.7465	9.4775	10.082	10.5925	1.11109	0.151972	KIF13A_KIF1B	-0.836077	-0.21039	0.625688	KIF13A	4.8125	KIF1B	3.52607	7.8095	11.716	9.7765	9.4775	10.082	10.5925	0.971809	-0.0412546
KIF13A_KIF1B	-0.236503	0.146173	0.382676	KIF13A:NTC	KIF13A	4.59515	NTC	#N/A	12.073	11.695	9.3255	10.981	9.598	10.098	1.07877	0.10939	KIF13A_KIF1B	-0.836077	-0.21039	0.625688	KIF13A	4.8125	NTC	#N/A	7.128	10.536	9.4435	10.981	9.598	10.098	0.883642	-0.178465
KIF13A_KIF1B	-0.236503	0.146173	0.382676	KIF1B:NTC	KIF1B	4.0027	NTC	#N/A	7.6095	6.108	7.9665	7.079	8.754	8.734	0.882647	-0.180091	KIF13A_KIF1B	-0.836077	-0.21039	0.625688	KIF1B	3.52607	NTC	#N/A	6.1355	7.456	7.371	7.079	8.754	8.734	0.853279	-0.228911
HPCA_KCNIP3	-1.69357	-1.31086	0.382704	HPCA:NTC	HPCA	1.09085	NTC	#N/A	11.523	15.2375	13.2885	10.773	12.9015	11.5265	1.13772	0.18615	HPCA_KCNIP3	-0.376131	-0.451198	-0.0750672	HPCA	0.389567	NTC	#N/A	13.178	12.061	14.683	10.773	12.9015	11.5265	1.13412	0.181568
HPCA_KCNIP3	-1.69357	-1.31086	0.382704	KCNIP3:NTC	KCNIP3	1.79909	NTC	#N/A	2.187	6.068	1.609	7.056	7.494	7.3605	0.450195	-1.15138	HPCA_KCNIP3	-0.376131	-0.451198	-0.0750672	KCNIP3	3.94579	NTC	#N/A	4.912	4.2815	4.4415	7.056	7.494	7.3605	0.622304	-0.684308
HPCA_KCNIP3	-1.69357	-1.31086	0.382704	HPCA:KCNIP3	HPCA	1.09085	KCNIP3	1.79909	5.359	1.9395	6.5565	7.6885	8.8655	7.983	0.564657	-0.824552	HPCA_KCNIP3	-0.376131	-0.451198	-0.0750672	HPCA	0.389567	KCNIP3	3.94579	6.653	5.2105	6.0255	7.6885	8.8655	7.983	0.729062	-0.455886
PRB3_PRB4	-0.359602	0.0231039	0.382706	NTC:PRB3	NTC	#N/A	PRB3	0	4.9365	9.8435	7.108	8.891	9.75	9.393	0.780766	-0.357037	PRB3_PRB4	-0.457332	-0.546745	-0.0894132	NTC	#N/A	PRB3	0	7.183	5.357	6.585	8.891	9.75	9.393	0.682207	-0.551718
PRB3_PRB4	-0.359602	0.0231039	0.382706	NTC:PRB4	NTC	#N/A	PRB4	0	18.3525	15.7905	10.474	12.7625	12.8255	12.3135	1.17718	0.235339	PRB3_PRB4	-0.457332	-0.546745	-0.0894132	NTC	#N/A	PRB4	0	13.2635	14.786	9.991	12.7625	12.8255	12.3135	1.00367	0.00528126
PRB3_PRB4	-0.359602	0.0231039	0.382706	PRB3:PRB4	PRB3	0	PRB4	0	9.1055	4.8975	6.6305	3.416	3.9055	5.081	1.66366	0.734358	PRB3_PRB4	-0.457332	-0.546745	-0.0894132	PRB3	0	PRB4	0	4.1085	4.125	2.989	3.416	3.9055	5.081	0.904858	-0.144237
CTAGE4_MIA3	-0.899124	-0.516375	0.382749	CTAGE4:MIA3	CTAGE4	0.344828	MIA3	3.88264	4.246	4.096	13.1015	10.164	9.6345	8.89	0.74746	-0.419932	CTAGE4_MIA3	-0.848708	-0.459247	0.389461	CTAGE4	1.27501	MIA3	4.63692	8.601	5.994	5.43	10.164	9.6345	8.89	0.698015	-0.51867
CTAGE4_MIA3	-0.899124	-0.516375	0.382749	CTAGE4:NTC	CTAGE4	0.344828	NTC	#N/A	6.0235	9.1855	3.4625	5.321	6.66	6.363	1.01785	0.0255296	CTAGE4_MIA3	-0.848708	-0.459247	0.389461	CTAGE4	1.27501	NTC	#N/A	3.719	2.663	3.7275	5.321	6.66	6.363	0.551107	-0.859597
CTAGE4_MIA3	-0.899124	-0.516375	0.382749	MIA3:NTC	MIA3	3.88264	NTC	#N/A	9.272	6.669	12.9475	4.812	6.454	7.4615	1.54257	0.625337	CTAGE4_MIA3	-0.848708	-0.459247	0.389461	MIA3	4.63692	NTC	#N/A	5.2105	9.106	7.562	4.812	6.454	7.4615	1.16826	0.224356
CEACAM7_PSG5	-1.90112	-1.51834	0.382781	CEACAM7:NTC	CEACAM7	0	NTC	#N/A	8.6325	10.733	9.9965	7.9505	7.5155	8.34	1.23339	0.302625	CEACAM7_PSG5	-0.0275178	0.120752	0.14827	CEACAM7	0.0565835	NTC	#N/A	6.4525	11.33	7.407	7.9505	7.5155	8.34	1.05812	0.0814973
CEACAM7_PSG5	-1.90112	-1.51834	0.382781	CEACAM7:PSG5	CEACAM7	0	PSG5	0.250962	10.4615	3.8955	2.0695	8.1585	7.5445	7.919	0.69539	-0.524106	CEACAM7_PSG5	-0.0275178	0.120752	0.14827	CEACAM7	0.0565835	PSG5	2.6017	9.4595	7.884	8.0855	8.1585	7.5445	7.919	1.0765	0.106344
CEACAM7_PSG5	-1.90112	-1.51834	0.382781	NTC:PSG5	NTC	#N/A	PSG5	0.250962	0.9335	1.651	4.293	4.0255	3.1335	3.1125	0.669571	-0.578691	CEACAM7_PSG5	-0.0275178	0.120752	0.14827	NTC	#N/A	PSG5	2.6017	3.451	3.5815	3.6915	4.0255	3.1335	3.1125	1.04405	0.0621962
KCNN1_KCNN2	0.261947	0.645128	0.383181	KCNN1:KCNN2	KCNN1	0.344828	KCNN2	0.0703893	15.117	27.9745	30.2735	15.377	16.2905	16.7445	1.51543	0.599727	KCNN1_KCNN2	0.605076	0.242785	-0.362291	KCNN1	0.0426443	KCNN2	0	19.588	15.6845	24.388	15.377	16.2905	16.7445	1.23235	0.301411
KCNN1_KCNN2	0.261947	0.645128	0.383181	KCNN1:NTC	KCNN1	0.344828	NTC	#N/A	8.39	3.8475	9.149	6.4315	6.6855	5.136	1.17167	0.228567	KCNN1_KCNN2	0.605076	0.242785	-0.362291	KCNN1	0.0426443	NTC	#N/A	8.9115	11.6955	8.979	6.4315	6.6855	5.136	1.62088	0.696781
KCNN1_KCNN2	0.261947	0.645128	0.383181	KCNN2:NTC	KCNN2	0.0703893	NTC	#N/A	9.3105	10.5725	14.301	10.935	10.3455	12.277	1.01867	0.026686	KCNN1_KCNN2	0.605076	0.242785	-0.362291	KCNN2	0	NTC	#N/A	9.855	10.1395	8.693	10.935	10.3455	12.277	0.854876	-0.226213
TSPAN11_TSPAN17	-0.150505	0.232701	0.383206	NTC:TSPAN11	NTC	#N/A	TSPAN11	0.0426443	8.62	5.25	7.938	6.6015	6.9705	7.452	1.03729	0.0528203	TSPAN11_TSPAN17	0.310284	0.49752	0.187236	NTC	#N/A	TSPAN11	0.0426443	6.854	7.529	11.1105	6.6015	6.9705	7.452	1.21259	0.278092
TSPAN11_TSPAN17	-0.150505	0.232701	0.383206	NTC:TSPAN17	NTC	#N/A	TSPAN17	5.03606	11.8685	8.6165	6.96	5.992	6.985	8.4135	1.28305	0.359573	TSPAN11_TSPAN17	0.310284	0.49752	0.187236	NTC	#N/A	TSPAN17	5.42626	9.039	7.6755	9.6935	5.992	6.985	8.4135	1.23457	0.304005
TSPAN11_TSPAN17	-0.150505	0.232701	0.383206	TSPAN11:TSPAN17	TSPAN11	0.0426443	TSPAN17	5.03606	5.0645	9.0575	7.415	5.753	5.801	6.656	1.1827	0.242086	TSPAN11_TSPAN17	0.310284	0.49752	0.187236	TSPAN11	0.0426443	TSPAN17	5.42626	8.2845	8.928	5.8705	5.753	5.801	6.656	1.2676	0.3421
OR6J1_OR9A2	0.0370167	0.420318	0.383301	NTC:OR6J1	NTC	#N/A	OR6J1	0	12.4185	10.2685	16.8025	11.043	11.3815	11.16	1.17583	0.233674	OR6J1_OR9A2	0.473235	0.832408	0.359173	NTC	#N/A	OR6J1	0.0143553	13.7685	14.6925	13.0515	11.043	11.3815	11.16	1.23606	0.30575
OR6J1_OR9A2	0.0370167	0.420318	0.383301	NTC:OR9A2	NTC	#N/A	OR9A2	0	7.507	10.725	10.2125	9.832	10.891	11.6545	0.878527	-0.186842	OR6J1_OR9A2	0.473235	0.832408	0.359173	NTC	#N/A	OR9A2	0	11.602	12.9695	14.314	9.832	10.891	11.6545	1.201	0.264241
OR6J1_OR9A2	0.0370167	0.420318	0.383301	OR6J1:OR9A2	OR6J1	0	OR9A2	0	21.7925	9.4105	10.8495	8.0045	8.8295	9.567	1.59284	0.671599	OR6J1_OR9A2	0.473235	0.832408	0.359173	OR6J1	0.0143553	OR9A2	0	16.575	14.6405	14.111	8.0045	8.8295	9.567	1.71685	0.779762
OR8D1_OR8D2	0.354491	0.737793	0.383302	NTC:OR8D1	NTC	#N/A	OR8D1	0.0143553	11.6635	7.863	16.2115	9.9865	10.1325	10.885	1.15269	0.205005	OR8D1_OR8D2	-0.160167	0.184732	0.344899	NTC	#N/A	OR8D1	0	9.9215	10.9225	9.5985	9.9865	10.1325	10.885	0.981889	-0.0263675
OR8D1_OR8D2	0.354491	0.737793	0.383302	NTC:OR8D2	NTC	#N/A	OR8D2	0.137504	10.7555	11.751	10.1385	10.8505	8.6095	9.219	1.13829	0.186867	OR8D1_OR8D2	-0.160167	0.184732	0.344899	NTC	#N/A	OR8D2	0	9.021	10.5155	8.705	10.8505	8.6095	9.219	0.984745	-0.022178
OR8D1_OR8D2	0.354491	0.737793	0.383302	OR8D1:OR8D2	OR8D1	0.0143553	OR8D2	0.137504	10.8705	15.4705	13.3855	8.66	9.3785	8.4685	1.49872	0.583728	OR8D1_OR8D2	-0.160167	0.184732	0.344899	OR8D1	0	OR8D2	0	10.421	9.377	9.693	8.66	9.3785	8.4685	1.11257	0.153901
KRT6C_KRT7	-0.730996	-0.347687	0.383309	KRT6C:KRT7	KRT6C	0	KRT7	1.87578	19.836	18.1955	18.475	12.6935	17.4245	13.577	1.2932	0.370949	KRT6C_KRT7	0.0597205	-0.118172	-0.177893	KRT6C	0.0285692	KRT7	9.72821	16.9405	15.361	13.587	12.6935	17.4245	13.577	1.0502	0.0706644
KRT6C_KRT7	-0.730996	-0.347687	0.383309	KRT6C:NTC	KRT6C	0	NTC	#N/A	13.467	11.174	12.3905	12.377	13.6195	12.4415	0.963409	-0.0537803	KRT6C_KRT7	0.0597205	-0.118172	-0.177893	KRT6C	0.0285692	NTC	#N/A	12.7585	12.8025	14.8495	12.377	13.6195	12.4415	1.05132	0.0721969
KRT6C_KRT7	-0.730996	-0.347687	0.383309	KRT7:NTC	KRT7	1.87578	NTC	#N/A	8.2745	10.0115	9.149	12.8015	12.941	13.11	0.706132	-0.50199	KRT6C_KRT7	0.0597205	-0.118172	-0.177893	KRT7	9.72821	NTC	#N/A	12.2345	10.5885	10.813	12.8015	12.941	13.11	0.865736	-0.208001
GOLGA6D_GOLGA8S	-0.358972	0.0245653	0.383537	GOLGA6D:GOLGA8S	GOLGA6D	0.0143553	GOLGA8S	0	31.4355	26.3795	22.0685	22.8185	22.792	24.8375	1.13394	0.181339	GOLGA6D_GOLGA8S	-0.203061	0.170511	0.373572	GOLGA6D	0	GOLGA8S	0.111031	25.3825	24.592	32.676	22.8185	22.792	24.8375	1.17321	0.230465
GOLGA6D_GOLGA8S	-0.358972	0.0245653	0.383537	GOLGA6D:NTC	GOLGA6D	0.0143553	NTC	#N/A	7.712	11.1815	5.9135	6.7865	8.3675	7.4795	1.09603	0.132288	GOLGA6D_GOLGA8S	-0.203061	0.170511	0.373572	GOLGA6D	0	NTC	#N/A	8.9905	9.1475	9.5385	6.7865	8.3675	7.4795	1.22281	0.290202
GOLGA6D_GOLGA8S	-0.358972	0.0245653	0.383537	GOLGA8S:NTC	GOLGA8S	0	NTC	#N/A	13.9145	7.9595	10.5025	10.0325	11.692	9.7135	1.02985	0.0424376	GOLGA6D_GOLGA8S	-0.203061	0.170511	0.373572	GOLGA8S	0.111031	NTC	#N/A	7.548	6.996	11.182	10.0325	11.692	9.7135	0.818309	-0.289282
DRGX_RAX2	-0.200409	0.183218	0.383628	DRGX:NTC	DRGX	0	NTC	#N/A	6.3565	3.3745	9.024	7.172	6.4505	7.159	0.902485	-0.148025	DRGX_RAX2	-0.783614	0.041774	0.825388	DRGX	0.0976108	NTC	#N/A	4.9545	4.8765	4.2275	7.172	6.4505	7.159	0.676491	-0.563857
DRGX_RAX2	-0.200409	0.183218	0.383628	DRGX:RAX2	DRGX	0	RAX2	0	6.1775	14.284	6.3	7.7425	5.6205	6.2895	1.36174	0.445446	DRGX_RAX2	-0.783614	0.041774	0.825388	DRGX	0.0976108	RAX2	0.0143553	6.6105	8.093	10.8245	7.7425	5.6205	6.2895	1.29897	0.377368
DRGX_RAX2	-0.200409	0.183218	0.383628	NTC:RAX2	NTC	#N/A	RAX2	0	7.776	12.432	11.35	11.2125	10.53	9.8325	0.999462	-0.000776957	DRGX_RAX2	-0.783614	0.041774	0.825388	NTC	#N/A	RAX2	0.0143553	9.137	6.9755	9.4195	11.2125	10.53	9.8325	0.808614	-0.306476
PCDH11Y_PCDH7	0.202279	0.585919	0.38364	NTC:PCDH11Y	NTC	#N/A	PCDH11Y	0	6.497	9.282	11.0255	6.3315	4.7215	6.125	1.5604	0.641913	PCDH11Y_PCDH7	-0.303511	0.465735	0.769246	NTC	#N/A	PCDH11Y	0	7.0975	4.7305	5.99	6.3315	4.7215	6.125	1.03726	0.0527733
PCDH11Y_PCDH7	0.202279	0.585919	0.38364	NTC:PCDH7	NTC	#N/A	PCDH7	1.95233	9.157	3.4785	5.976	6.902	7.483	6.564	0.888419	-0.170687	PCDH11Y_PCDH7	-0.303511	0.465735	0.769246	NTC	#N/A	PCDH7	1.37295	4.699	5.754	6.347	6.902	7.483	6.564	0.801948	-0.31842
PCDH11Y_PCDH7	0.202279	0.585919	0.38364	PCDH11Y:PCDH7	PCDH11Y	0	PCDH7	1.95233	14.068	28.808	11.6055	10.403	10.703	9.3195	1.79065	0.840485	PCDH11Y_PCDH7	-0.303511	0.465735	0.769246	PCDH11Y	0	PCDH7	1.37295	15.1265	14.87	13.9325	10.403	10.703	9.3195	1.44382	0.529893
EDIL3_NRP2	-0.104516	0.279174	0.38369	EDIL3:NRP2	EDIL3	0.214125	NRP2	1.13093	17.879	24.1515	15.9955	15.639	15.9265	13.5585	1.28592	0.362805	EDIL3_NRP2	-0.609547	0.0114888	0.621036	EDIL3	5.47638	NRP2	2.93168	16.216	15.5065	16.6355	15.639	15.9265	13.5585	1.07167	0.0998596
EDIL3_NRP2	-0.104516	0.279174	0.38369	EDIL3:NTC	EDIL3	0.214125	NTC	#N/A	9.5405	7.3745	7.2045	5.421	6.4545	7.626	1.2368	0.306615	EDIL3_NRP2	-0.609547	0.0114888	0.621036	EDIL3	5.47638	NTC	#N/A	5.253	3.9995	5.466	5.421	6.4545	7.626	0.754737	-0.405954
EDIL3_NRP2	-0.104516	0.279174	0.38369	NRP2:NTC	NRP2	1.13093	NTC	#N/A	6.65	5.491	7.7335	7.6345	6.292	7.269	0.937675	-0.0928394	EDIL3_NRP2	-0.609547	0.0114888	0.621036	NRP2	2.93168	NTC	#N/A	5.265	6.1715	6.3945	7.6345	6.292	7.269	0.841263	-0.24937
CNDP1_CNDP2	-0.853745	-0.47	0.383744	CNDP1:CNDP2	CNDP1	0	CNDP2	5.8125	13.9785	6.3325	9.138	12.971	12.3345	12.0935	0.787427	-0.344781	CNDP1_CNDP2	-0.943291	0.128599	1.07189	CNDP1	0	CNDP2	6.90749	13.769	11.1315	14.4805	12.971	12.3345	12.0935	1.053	0.0745001
CNDP1_CNDP2	-0.853745	-0.47	0.383744	CNDP1:NTC	CNDP1	0	NTC	#N/A	6.791	11.9915	3.3775	10.8115	10.201	9.869	0.717582	-0.478785	CNDP1_CNDP2	-0.943291	0.128599	1.07189	CNDP1	0	NTC	#N/A	8.2965	4.365	6.9305	10.8115	10.201	9.869	0.634425	-0.656478
CNDP1_CNDP2	-0.853745	-0.47	0.383744	CNDP2:NTC	CNDP2	5.8125	NTC	#N/A	8.952	22.9165	10.7925	11.236	14.479	11.874	1.13493	0.182607	CNDP1_CNDP2	-0.943291	0.128599	1.07189	CNDP2	6.90749	NTC	#N/A	9.471	9.4295	11.932	11.236	14.479	11.874	0.820253	-0.285859
SLC1A3_SLC1A7	0.543281	0.927031	0.383749	NTC:SLC1A3	NTC	#N/A	SLC1A3	1.53605	15.04	9.314	8.632	7.187	8.183	7.168	1.46357	0.549494	SLC1A3_SLC1A7	1.13105	0.621643	-0.509407	NTC	#N/A	SLC1A3	3.07724	7.03	11.027	12.0155	7.187	8.183	7.168	1.3343	0.416085
SLC1A3_SLC1A7	0.543281	0.927031	0.383749	NTC:SLC1A7	NTC	#N/A	SLC1A7	0.0285692	9.6305	4.8255	10.9005	10.426	7.57	10.4275	0.892096	-0.164729	SLC1A3_SLC1A7	1.13105	0.621643	-0.509407	NTC	#N/A	SLC1A7	0.604071	11.7295	11.278	12.6345	10.426	7.57	10.4275	1.25396	0.326494
SLC1A3_SLC1A7	0.543281	0.927031	0.383749	SLC1A3:SLC1A7	SLC1A3	1.53605	SLC1A7	0.0285692	15.667	12.1515	21.841	9.6395	8.1005	9.4025	1.82958	0.871516	SLC1A3_SLC1A7	1.13105	0.621643	-0.509407	SLC1A3	3.07724	SLC1A7	0.604071	12.941	15.486	12.5275	9.6395	8.1005	9.4025	1.50887	0.593468
ZNF282_ZNF398	-0.399683	-0.0159311	0.383751	NTC:ZNF282	NTC	#N/A	ZNF282	4.11103	6.1515	1.2025	2.707	4.18	4.671	4.1745	0.772408	-0.372565	ZNF282_ZNF398	0.386919	0.285127	-0.101792	NTC	#N/A	ZNF282	3.96993	4.62	4.8455	3.287	4.18	4.671	4.1745	0.979041	-0.0305587
ZNF282_ZNF398	-0.399683	-0.0159311	0.383751	NTC:ZNF398	NTC	#N/A	ZNF398	2.20163	4.668	6.0195	8.973	5.7215	4.5375	5.246	1.26801	0.342566	ZNF282_ZNF398	0.386919	0.285127	-0.101792	NTC	#N/A	ZNF398	2.41143	9.5745	7.7485	8.0025	5.7215	4.5375	5.246	1.63338	0.707857
ZNF282_ZNF398	-0.399683	-0.0159311	0.383751	ZNF282:ZNF398	ZNF282	4.11103	ZNF398	2.20163	0.665	10.517	10.656	6.1385	7.1295	6.235	1.11973	0.163145	ZNF282_ZNF398	0.386919	0.285127	-0.101792	ZNF282	3.96993	ZNF398	2.41143	9.4835	5.733	8.8715	6.1385	7.1295	6.235	1.23509	0.304619
SEMA6D_SEMA7A	-0.633317	-0.249538	0.383779	NTC:SEMA6D	NTC	#N/A	SEMA6D	0.263034	6.4715	7.871	7.0905	6.8555	7.187	7.663	0.987446	-0.0182269	SEMA6D_SEMA7A	-0.496706	-0.469457	0.0272484	NTC	#N/A	SEMA6D	0.356144	8.0835	8.354	7.55	6.8555	7.187	7.663	1.10513	0.144222
SEMA6D_SEMA7A	-0.633317	-0.249538	0.383779	NTC:SEMA7A	NTC	#N/A	SEMA7A	1.04264	6.561	7.631	5.55	8.961	8.761	7.553	0.781088	-0.356443	SEMA6D_SEMA7A	-0.496706	-0.469457	0.0272484	NTC	#N/A	SEMA7A	5.12722	6.6105	4.4795	7.4785	8.961	8.761	7.553	0.734659	-0.444854
SEMA6D_SEMA7A	-0.633317	-0.249538	0.383779	SEMA6D:SEMA7A	SEMA6D	0.263034	SEMA7A	1.04264	3.9265	4.8815	3.1105	4.843	3.588	4.5955	0.914943	-0.128247	SEMA6D_SEMA7A	-0.496706	-0.469457	0.0272484	SEMA6D	0.356144	SEMA7A	5.12722	2.867	2.339	4.108	4.843	3.588	4.5955	0.715004	-0.483977
ZNF551_ZNF772	-0.236558	0.147222	0.383779	NTC:ZNF551	NTC	#N/A	ZNF551	2.67582	5.3845	7.567	9.36	11.251	10.0495	9.8145	0.717066	-0.479823	ZNF551_ZNF772	-0.074253	0.516241	0.590494	NTC	#N/A	ZNF551	2	8.9115	7.3095	9.479	11.251	10.0495	9.8145	0.825968	-0.275842
ZNF551_ZNF772	-0.236558	0.147222	0.383779	NTC:ZNF772	NTC	#N/A	ZNF772	2.25399	4.681	6.533	7.3975	4.002	4.0865	3.552	1.59886	0.677041	ZNF551_ZNF772	-0.074253	0.516241	0.590494	NTC	#N/A	ZNF772	2.7115	4.212	3.0385	4.1915	4.002	4.0865	3.552	0.982947	-0.0248138
ZNF551_ZNF772	-0.236558	0.147222	0.383779	ZNF551:ZNF772	ZNF551	2.67582	ZNF772	2.25399	10.922	10.084	4.5435	6.9405	6.14	6.619	1.29696	0.375136	ZNF551_ZNF772	-0.074253	0.516241	0.590494	ZNF551	2	ZNF772	2.7115	9.587	10.933	10.813	6.9405	6.14	6.619	1.59055	0.669524
OR5AS1_OR5T2	-0.783675	-0.399709	0.383966	NTC:OR5AS1	NTC	#N/A	OR5AS1	0	5.154	6.276	4.725	5.3055	5.9235	5.8865	0.943881	-0.0833227	OR5AS1_OR5T2	-0.344878	0.207026	0.551903	NTC	#N/A	OR5AS1	0	5.302	4.6575	6.1685	5.3055	5.9235	5.8865	0.942304	-0.0857359
OR5AS1_OR5T2	-0.783675	-0.399709	0.383966	NTC:OR5T2	NTC	#N/A	OR5T2	0	4.9235	3.511	5.1005	4.55	5.3245	4.8525	0.91906	-0.121769	OR5AS1_OR5T2	-0.344878	0.207026	0.551903	NTC	#N/A	OR5T2	0	4.943	5.315	4.6565	4.55	5.3245	4.8525	1.01273	0.018252
OR5AS1_OR5T2	-0.783675	-0.399709	0.383966	OR5AS1:OR5T2	OR5AS1	0	OR5T2	0	3.862	8.817	8.842	5.529	5.779	6.6645	1.19744	0.259954	OR5AS1_OR5T2	-0.344878	0.207026	0.551903	OR5AS1	0	OR5T2	0	7.852	6.3805	8.5975	5.529	5.779	6.6645	1.27027	0.34514
KLF2_KLF5	0.00320166	0.38722	0.384018	KLF2:KLF5	KLF2	3.39643	KLF5	2.69153	5.3075	9.8915	6.829	4.7275	5.2775	6.6645	1.32146	0.402128	KLF2_KLF5	-0.280868	0.682337	0.963204	KLF2	3.82375	KLF5	3.64155	9.9035	7.853	7.073	4.7275	5.2775	6.6645	1.48952	0.574844
KLF2_KLF5	0.00320166	0.38722	0.384018	KLF2:NTC	KLF2	3.39643	NTC	#N/A	7.1365	5.7075	7.989	4.5805	7.3675	6.3535	1.13832	0.186909	KLF2_KLF5	-0.280868	0.682337	0.963204	KLF2	3.82375	NTC	#N/A	6.3915	6.182	5.561	4.5805	7.3675	6.3535	0.990875	-0.0132249
KLF2_KLF5	0.00320166	0.38722	0.384018	KLF5:NTC	KLF5	2.69153	NTC	#N/A	7.277	5.603	6.4595	5.9845	6.4615	6.619	1.0144	0.020624	KLF2_KLF5	-0.280868	0.682337	0.963204	KLF5	3.64155	NTC	#N/A	7.968	6.182	5.1325	5.9845	6.4615	6.619	1.01141	0.0163656
CLCN4_CLCNKB	-0.0262376	0.357956	0.384194	CLCN4:CLCNKB	CLCN4	0.0840643	CLCNKB	0	4.7575	7.968	12.356	8.2825	6.245	7.3605	1.1459	0.196483	CLCN4_CLCNKB	-0.143941	0.427388	0.571329	CLCN4	4.29278	CLCNKB	0.15056	9.222	9.513	8.2285	8.2825	6.245	7.3605	1.23189	0.300868
CLCN4_CLCNKB	-0.0262376	0.357956	0.384194	CLCN4:NTC	CLCN4	0.0840643	NTC	#N/A	5.538	10.661	5.1005	8.3905	8.4795	7.809	0.863062	-0.212464	CLCN4_CLCNKB	-0.143941	0.427388	0.571329	CLCN4	4.29278	NTC	#N/A	8.8265	8.594	7.9785	8.3905	8.4795	7.809	1.02917	0.0414878
CLCN4_CLCNKB	-0.0262376	0.357956	0.384194	CLCNKB:NTC	CLCNKB	0	NTC	#N/A	2.98	6.124	7.523	4.172	4.8335	5.5115	1.14535	0.195785	CLCN4_CLCNKB	-0.143941	0.427388	0.571329	CLCNKB	0.15056	NTC	#N/A	4.1695	4.1455	3.8345	4.172	4.8335	5.5115	0.836915	-0.256846
ZNF66_ZNF92	0.379474	0.763704	0.384229	NTC:ZNF66	NTC	#N/A	ZNF66	1.55582	6.6885	10.1395	9.212	6.786	8.49	6.3445	1.20441	0.26833	ZNF66_ZNF92	0.0232986	-0.167378	-0.190677	NTC	#N/A	ZNF66	1.96347	8.041	6.662	7.7045	6.786	8.49	6.3445	1.0364	0.0515818
ZNF66_ZNF92	0.379474	0.763704	0.384229	NTC:ZNF92	NTC	#N/A	ZNF92	2.69822	2.481	4.561	3.6845	3.231	3.487	4.257	0.977358	-0.0330415	ZNF66_ZNF92	0.0232986	-0.167378	-0.190677	NTC	#N/A	ZNF92	1.9222	3.7195	3.498	2.8105	3.231	3.487	4.257	0.913713	-0.130187
ZNF66_ZNF92	0.379474	0.763704	0.384229	ZNF66:ZNF92	ZNF66	1.55582	ZNF92	2.69822	1.5215	4.104	2.559	2.0435	1.863	2.9845	1.18771	0.248181	ZNF66_ZNF92	0.0232986	-0.167378	-0.190677	ZNF66	1.96347	ZNF92	1.9222	2.021	2.1515	1.1195	2.0435	1.863	2.9845	0.767958	-0.3809
SLC23A1_SLC23A2	0.00124213	0.38555	0.384308	NTC:SLC23A1	NTC	#N/A	SLC23A1	0.275007	8.7735	11.23	12.282	8.6215	10.3495	8.6605	1.16843	0.224572	SLC23A1_SLC23A2	-0.134533	0.582785	0.717319	NTC	#N/A	SLC23A1	0.201634	7.6395	8.1865	8.1095	8.6215	10.3495	8.6605	0.86624	-0.207162
SLC23A1_SLC23A2	0.00124213	0.38555	0.384308	NTC:SLC23A2	NTC	#N/A	SLC23A2	3.24945	15.654	3.3425	8.9955	8.8455	7.754	8.807	1.10177	0.139817	SLC23A1_SLC23A2	-0.134533	0.582785	0.717319	NTC	#N/A	SLC23A2	3.34767	8.832	11.7165	9.348	8.8455	7.754	8.807	1.17673	0.234779
SLC23A1_SLC23A2	0.00124213	0.38555	0.384308	SLC23A1:SLC23A2	SLC23A1	0.275007	SLC23A2	3.24945	14.2085	9.803	11.691	9.593	9.017	10.556	1.22411	0.291738	SLC23A1_SLC23A2	-0.134533	0.582785	0.717319	SLC23A1	0.201634	SLC23A2	3.34767	14.6085	15.705	12.8015	9.593	9.017	10.556	1.47826	0.563902
LTA_TNFSF14	-0.31322	0.071148	0.384368	LTA:NTC	LTA	0.124328	NTC	#N/A	11.1265	5.9235	7.3805	7.5495	6.974	7.2235	1.1234	0.167867	LTA_TNFSF14	-0.410088	0.0361362	0.446224	LTA	0.111031	NTC	#N/A	7.231	9.3565	7.312	7.5495	6.974	7.2235	1.09898	0.136164
LTA_TNFSF14	-0.31322	0.071148	0.384368	LTA:TNFSF14	LTA	0.124328	TNFSF14	0	4.3995	11.15	6.022	6.786	6.1905	5.6945	1.15535	0.208327	LTA_TNFSF14	-0.410088	0.0361362	0.446224	LTA	0.111031	TNFSF14	0.0285692	6.9815	4.741	9.86	6.786	6.1905	5.6945	1.15594	0.209063
LTA_TNFSF14	-0.31322	0.071148	0.384368	NTC:TNFSF14	NTC	#N/A	TNFSF14	0	6.1005	4.481	6.3235	8.1745	9.4395	9.0545	0.633894	-0.657687	LTA_TNFSF14	-0.410088	0.0361362	0.446224	NTC	#N/A	TNFSF14	0.0285692	4.5225	8.991	5.418	8.1745	9.4395	9.0545	0.709882	-0.494348
U2AF1_U2AF1L5	-0.169591	0.214857	0.384448	NTC:U2AF1	NTC	#N/A	U2AF1	4.42358	6.5355	10.34	4.8785	5.5445	5.097	5.4105	1.35522	0.438528	U2AF1_U2AF1L5	0.804462	-0.0434979	-0.84796	NTC	#N/A	U2AF1	5.89748	7.9195	9.189	6.2755	5.5445	5.097	5.4105	1.45677	0.542769
U2AF1_U2AF1L5	-0.169591	0.214857	0.384448	NTC:U2AF1L5	NTC	#N/A	U2AF1L5	8.0207	12.8915	3.8635	6.306	7.218	6.494	7.7725	1.07338	0.102159	U2AF1_U2AF1L5	0.804462	-0.0434979	-0.84796	NTC	#N/A	U2AF1L5	7.46646	7.8405	10.526	9.3005	7.218	6.494	7.7725	1.28777	0.36487
U2AF1_U2AF1L5	-0.169591	0.214857	0.384448	U2AF1:U2AF1L5	U2AF1	4.42358	U2AF1L5	8.0207	15.6925	10.308	13.937	9.6085	10.6705	9.0545	1.3615	0.445195	U2AF1_U2AF1L5	0.804462	-0.0434979	-0.84796	U2AF1	5.89748	U2AF1L5	7.46646	16.624	15.413	15.4925	9.6085	10.6705	9.0545	1.62031	0.696274
HBE1_HBG1	0.397767	0.782216	0.38445	HBE1:HBG1	HBE1	0.124328	HBG1	0	40.708	33.321	31.917	20.983	17.4785	21.5415	1.76568	0.820223	HBE1_HBG1	0.392497	0.67655	0.284053	HBE1	0.516015	HBG1	0.0285692	29.826	30.805	31.1875	20.983	17.4785	21.5415	1.53023	0.61375
HBE1_HBG1	0.397767	0.782216	0.38445	HBE1:NTC	HBE1	0.124328	NTC	#N/A	9.17	9.723	10.326	10.7575	10.721	12.158	0.868669	-0.203121	HBE1_HBG1	0.392497	0.67655	0.284053	HBE1	0.516015	NTC	#N/A	7.9375	8.9595	11.0985	10.7575	10.721	12.158	0.832295	-0.264833
HBE1_HBG1	0.397767	0.782216	0.38445	HBG1:NTC	HBG1	0	NTC	#N/A	26.486	15.334	20.266	14.274	14.338	14.053	1.4552	0.541215	HBE1_HBG1	0.392497	0.67655	0.284053	HBG1	0.0285692	NTC	#N/A	23.867	18.629	23.483	14.274	14.338	14.053	1.54644	0.628954
GPR83_TACR2	0.144252	0.528761	0.384509	GPR83:NTC	GPR83	0.0703893	NTC	#N/A	19.2475	5.2985	16.7175	10.9655	11.3525	11.4255	1.22286	0.290257	GPR83_TACR2	0.285977	-0.108218	-0.394194	GPR83	0.659925	NTC	#N/A	12.0885	14.1075	12.1105	10.9655	11.3525	11.4255	1.13523	0.18298
GPR83_TACR2	0.144252	0.528761	0.384509	GPR83:TACR2	GPR83	0.0703893	TACR2	0.124328	10.7045	13.378	9.1205	6.8635	7.9125	7.736	1.4749	0.560619	GPR83_TACR2	0.285977	-0.108218	-0.394194	GPR83	0.659925	TACR2	0.201634	6.2515	6.568	7.7045	6.8635	7.9125	7.736	0.911692	-0.133382
GPR83_TACR2	0.144252	0.528761	0.384509	NTC:TACR2	NTC	#N/A	TACR2	0.124328	19.35	12.5925	12.345	13.7885	15.89	12.5975	1.04758	0.0670607	GPR83_TACR2	0.285977	-0.108218	-0.394194	NTC	#N/A	TACR2	0.201634	17.2265	16.666	17.91	13.7885	15.89	12.5975	1.22534	0.293183
KCNJ15_KCNJ3	-0.458136	-0.0735271	0.384609	KCNJ15:KCNJ3	KCNJ15	0.594549	KCNJ3	0.238787	10.8325	9.4985	10.093	8.1125	10.6525	9.6125	1.07212	0.100462	KCNJ15_KCNJ3	-0.151938	0.00739174	0.15933	KCNJ15	0.669027	KCNJ3	0	11.748	9.7845	10.527	8.1125	10.6525	9.6125	1.12975	0.176004
KCNJ15_KCNJ3	-0.458136	-0.0735271	0.384609	KCNJ15:NTC	KCNJ15	0.594549	NTC	#N/A	12.2645	16.1035	14.1925	8.7835	9.7245	9.347	1.52793	0.611579	KCNJ15_KCNJ3	-0.151938	0.00739174	0.15933	KCNJ15	0.669027	NTC	#N/A	10.7925	9.9725	9.86	8.7835	9.7245	9.347	1.09944	0.136774
KCNJ15_KCNJ3	-0.458136	-0.0735271	0.384609	KCNJ3:NTC	KCNJ3	0.238787	NTC	#N/A	14.8355	5.9715	11.361	9.825	11.1435	10.4915	1.0225	0.0321076	KCNJ15_KCNJ3	-0.151938	0.00739174	0.15933	KCNJ3	0	NTC	#N/A	14.761	10.39	8.8005	9.825	11.1435	10.4915	1.0792	0.109957
ZNF287_ZNF852	-0.80314	-0.418499	0.38464	NTC:ZNF287	NTC	#N/A	ZNF287	2.24184	8.236	3.2545	7.301	8.483	6.6165	9.036	0.778583	-0.361076	ZNF287_ZNF852	-0.403224	-0.349152	0.0540723	NTC	#N/A	ZNF287	2.18903	5.7155	7.299	11.777	8.483	6.6165	9.036	1.02718	0.0386888
ZNF287_ZNF852	-0.80314	-0.418499	0.38464	NTC:ZNF852	NTC	#N/A	ZNF852	1.31034	8.5815	17.6905	7.9325	14.166	13.0455	14.923	0.811793	-0.300816	ZNF287_ZNF852	-0.403224	-0.349152	0.0540723	NTC	#N/A	ZNF852	1.44361	12.9595	10.5155	10.646	14.166	13.0455	14.923	0.809811	-0.304342
ZNF287_ZNF852	-0.80314	-0.418499	0.38464	ZNF287:ZNF852	ZNF287	2.24184	ZNF852	1.31034	11.2035	16.6725	7.921	10.002	12.183	10.08	1.10947	0.149869	ZNF287_ZNF852	-0.403224	-0.349152	0.0540723	ZNF287	2.18903	ZNF852	1.44361	10.835	13.199	11.551	10.002	12.183	10.08	1.1029	0.141299
NLRP5_NLRP9	-0.927093	-0.542411	0.384682	NLRP5:NLRP9	NLRP5	0	NLRP9	0	10.4615	5.4425	2.741	5.7145	5.7645	6.2255	1.05312	0.0746727	NLRP5_NLRP9	-0.561886	-0.0907685	0.471118	NLRP5	0	NLRP9	0	8.114	5.6075	4.454	5.7145	5.7645	6.2255	1.0266	0.037879
NLRP5_NLRP9	-0.927093	-0.542411	0.384682	NLRP5:NTC	NLRP5	0	NTC	#N/A	6.919	4.4565	3.025	6.2155	5.8085	5.6305	0.815684	-0.293917	NLRP5_NLRP9	-0.561886	-0.0907685	0.471118	NLRP5	0	NTC	#N/A	4.5105	3.947	4.6085	6.2155	5.8085	5.6305	0.740095	-0.434218
NLRP5_NLRP9	-0.927093	-0.542411	0.384682	NLRP9:NTC	NLRP9	0	NTC	#N/A	10.679	4.7535	5.3225	7.0175	9.6885	7.5255	0.85653	-0.223425	NLRP5_NLRP9	-0.561886	-0.0907685	0.471118	NLRP9	0	NTC	#N/A	7.852	6.1715	7.371	7.0175	9.6885	7.5255	0.882921	-0.179644
PTPRA_PTPRK	-0.377407	0.00728474	0.384692	NTC:PTPRA	NTC	#N/A	PTPRA	5.0492	5.8575	11.639	4.2075	6.4005	5.714	5.255	1.24955	0.321405	PTPRA_PTPRK	-1.61429	-0.0477529	1.56654	NTC	#N/A	PTPRA	5.32085	2.824	2.6835	2.2505	6.4005	5.714	5.255	0.446645	-1.1628
PTPRA_PTPRK	-0.377407	0.00728474	0.384692	NTC:PTPRK	NTC	#N/A	PTPRK	3.34341	7.5075	15.6385	11.9585	10.1095	12.114	11.114	1.053	0.0745101	PTPRA_PTPRK	-1.61429	-0.0477529	1.56654	NTC	#N/A	PTPRK	5.03562	10.5305	9.805	7.097	10.1095	12.114	11.114	0.822872	-0.28126
PTPRA_PTPRK	-0.377407	0.00728474	0.384692	PTPRA:PTPRK	PTPRA	5.0492	PTPRK	3.34341	14.4005	11.767	14.625	9.3925	8.9415	9.659	1.45724	0.543238	PTPRA_PTPRK	-1.61429	-0.0477529	1.56654	PTPRA	5.32085	PTPRK	5.03562	8.729	12.489	12.301	9.3925	8.9415	9.659	1.19741	0.259913
KRT24_KRT27	0.150767	0.535591	0.384824	KRT24:KRT27	KRT24	0	KRT27	0	6.7785	14.444	12.2145	6.285	8.559	7.901	1.47008	0.555896	KRT24_KRT27	-0.245879	-0.385158	-0.139279	KRT24	0	KRT27	0	5.801	5.9	6.4185	6.285	8.559	7.901	0.796637	-0.328006
KRT24_KRT27	0.150767	0.535591	0.384824	KRT24:NTC	KRT24	0	NTC	#N/A	10.052	13.226	16.189	12.7165	11.0205	8.99	1.20595	0.270165	KRT24_KRT27	-0.245879	-0.385158	-0.139279	KRT24	0	NTC	#N/A	12.5575	10.4425	12.2295	12.7165	11.0205	8.99	1.07647	0.106303
KRT24_KRT27	0.150767	0.535591	0.384824	KRT27:NTC	KRT27	0	NTC	#N/A	3.709	8.216	9.439	6.316	7.707	6.555	1.0382	0.054079	KRT24_KRT27	-0.245879	-0.385158	-0.139279	KRT27	0	NTC	#N/A	4.419	6.2965	4.942	6.316	7.707	6.555	0.760885	-0.394249
PNMA6F_ZCCHC18	0.327257	0.712085	0.384828	NTC:PNMA6F	NTC	#N/A	PNMA6F	0	21.486	15.935	15.256	12.593	12.4465	11.453	1.4435	0.529573	PNMA6F_ZCCHC18	0.689313	0.393758	-0.295555	NTC	#N/A	PNMA6F	0	15.12	17.157	17.374	12.593	12.4465	11.453	1.36058	0.444223
PNMA6F_ZCCHC18	0.327257	0.712085	0.384828	NTC:ZCCHC18	NTC	#N/A	ZCCHC18	0.454176	7.8265	4.9135	4.3785	4.588	4.758	4.3395	1.25085	0.322908	PNMA6F_ZCCHC18	0.689313	0.393758	-0.295555	NTC	#N/A	ZCCHC18	0.799087	6.927	3.8535	5.323	4.588	4.758	4.3395	1.17668	0.234726
PNMA6F_ZCCHC18	0.327257	0.712085	0.384828	PNMA6F:ZCCHC18	PNMA6F	0	ZCCHC18	0.454176	14.6565	14.2595	14.483	7.1795	8.7605	7.141	1.88029	0.910956	PNMA6F_ZCCHC18	0.689313	0.393758	-0.295555	PNMA6F	0	ZCCHC18	0.799087	9.185	11.6225	11.6225	7.1795	8.7605	7.141	1.40505	0.490623
ACBD5_DBI	-0.127718	0.257236	0.384954	ACBD5:DBI	ACBD5	3.95233	DBI	8.88163	7.878	6.653	8.0065	7.4335	6.115	4.834	1.22603	0.293995	ACBD5_DBI	-0.0841094	-0.254837	-0.170727	ACBD5	4.50335	DBI	7.64933	5.892	3.5295	5.7515	7.4335	6.115	4.834	0.825405	-0.276827
ACBD5_DBI	-0.127718	0.257236	0.384954	ACBD5:NTC	ACBD5	3.95233	NTC	#N/A	14.5285	5.627	4.8675	7.372	6.79	6.3445	1.22025	0.287173	ACBD5_DBI	-0.0841094	-0.254837	-0.170727	ACBD5	4.50335	NTC	#N/A	5.789	8.082	6.895	7.372	6.79	6.3445	1.01265	0.0181421
ACBD5_DBI	-0.127718	0.257236	0.384954	DBI:NTC	DBI	8.88163	NTC	#N/A	4.1565	8.3525	6.9825	5.838	4.4145	4.1195	1.35621	0.439584	ACBD5_DBI	-0.0841094	-0.254837	-0.170727	DBI	7.64933	NTC	#N/A	4.346	5.4925	4.847	5.838	4.4145	4.1195	1.02181	0.0311315
RAB14_RAB2A	-1.35755	-0.972591	0.384962	NTC:RAB14	NTC	#N/A	RAB14	4.61294	7.4305	8.521	4.4635	6.7785	6.9125	6.9485	0.989123	-0.0157785	RAB14_RAB2A	-0.86438	-0.18549	0.67889	NTC	#N/A	RAB14	5.49665	5.923	5.2105	8.5385	6.7785	6.9125	6.9485	0.953124	-0.0692644
RAB14_RAB2A	-1.35755	-0.972591	0.384962	NTC:RAB2A	NTC	#N/A	RAB2A	6.88862	3.9905	1.8115	3.0595	5.714	5.3175	6.061	0.518444	-0.947741	RAB14_RAB2A	-0.86438	-0.18549	0.67889	NTC	#N/A	RAB2A	5.82883	3.4755	4.7825	5.728	5.714	5.3175	6.061	0.818254	-0.28938
RAB14_RAB2A	-1.35755	-0.972591	0.384962	RAB14:RAB2A	RAB14	4.61294	RAB2A	6.88862	4.31	1.194	4.8445	4.303	4.8045	5.8775	0.690591	-0.534097	RAB14_RAB2A	-0.86438	-0.18549	0.67889	RAB14	5.49665	RAB2A	5.82883	3.628	4.156	5.585	4.303	4.8045	5.8775	0.892159	-0.164628
F12_HGFAC	-0.154501	0.230516	0.385017	F12:HGFAC	F12	3.15381	HGFAC	0.124328	21.243	22.051	18.327	16.981	17.641	16.3695	1.20846	0.273165	F12_HGFAC	-0.220458	0.121547	0.342005	F12	2.11103	HGFAC	0.189034	20.671	20.8115	12.5035	16.981	17.641	16.3695	1.05873	0.0823285
F12_HGFAC	-0.154501	0.230516	0.385017	F12:NTC	F12	3.15381	NTC	#N/A	14.158	7.9755	11.674	8.9455	7.819	9.311	1.29652	0.374648	F12_HGFAC	-0.220458	0.121547	0.342005	F12	2.11103	NTC	#N/A	10.0615	10.714	7.4545	8.9455	7.819	9.311	1.08263	0.114534
F12_HGFAC	-0.154501	0.230516	0.385017	HGFAC:NTC	HGFAC	0.124328	NTC	#N/A	12.597	8.9615	12.3105	13.0715	13.381	11.892	0.883282	-0.179054	F12_HGFAC	-0.220458	0.121547	0.342005	HGFAC	0.189034	NTC	#N/A	10.9445	11.3195	10.8245	13.0715	13.381	11.892	0.862927	-0.21269
HYAL1_HYAL4	-1.58107	-1.196	0.38507	HYAL1:HYAL4	HYAL1	0.333424	HYAL4	0	0.3585	3.751	6.096	6.0305	6.2845	5.438	0.574861	-0.798716	HYAL1_HYAL4	-1.16065	-0.744064	0.416586	HYAL1	0.298658	HYAL4	0.201634	3.1655	3.4355	5.4305	6.0305	6.2845	5.438	0.677716	-0.561246
HYAL1_HYAL4	-1.58107	-1.196	0.38507	HYAL1:NTC	HYAL1	0.333424	NTC	#N/A	9.9885	15.2295	11.9585	11.3285	10.291	11.9015	1.10905	0.149326	HYAL1_HYAL4	-1.16065	-0.744064	0.416586	HYAL1	0.298658	NTC	#N/A	13.5495	13.4915	9.372	11.3285	10.291	11.9015	1.08627	0.119388
HYAL1_HYAL4	-1.58107	-1.196	0.38507	HYAL4:NTC	HYAL4	0	NTC	#N/A	9.2595	4.04	3.3835	6.9865	8.5225	9.823	0.658574	-0.602582	HYAL1_HYAL4	-1.16065	-0.744064	0.416586	HYAL4	0.201634	NTC	#N/A	2.4285	2.6105	3.394	6.9865	8.5225	9.823	0.332899	-1.58684
SOX1_SOX15	0.0782716	0.463394	0.385122	NTC:SOX1	NTC	#N/A	SOX1	0.0285692	14.196	7.5585	14.0905	11.2745	10.6635	11.151	1.08329	0.11542	SOX1_SOX15	0.0243289	0.654879	0.63055	NTC	#N/A	SOX1	0	10.36	10.338	12.2655	11.2745	10.6635	11.151	0.996207	-0.00548226
SOX1_SOX15	0.0782716	0.463394	0.385122	NTC:SOX15	NTC	#N/A	SOX15	1.36737	7.6735	12.232	10.588	11.9605	10.544	10.4825	0.92441	-0.113396	SOX1_SOX15	0.0243289	0.654879	0.63055	NTC	#N/A	SOX15	1.28096	13.793	12.082	11.5985	11.9605	10.544	10.4825	1.13601	0.183973
SOX1_SOX15	0.0782716	0.463394	0.385122	SOX1:SOX15	SOX1	0.0285692	SOX15	1.36737	10.7045	10.8935	19.714	10.0635	9.9485	11.7365	1.30123	0.379872	SOX1_SOX15	0.0243289	0.654879	0.63055	SOX1	0	SOX15	1.28096	16.6295	15.559	14.8855	10.0635	9.9485	11.7365	1.48272	0.568242
LY75_MRC1	-0.377894	0.0072904	0.385184	LY75:MRC1	LY75	0	MRC1	0.0143553	14.9505	5.659	11.6285	7.5035	8.519	9.5395	1.26117	0.334762	LY75_MRC1	0.154899	0.116467	-0.038432	LY75	1.23266	MRC1	0.0285692	7.822	6.5265	8.2405	7.5035	8.519	9.5395	0.883695	-0.17838
LY75_MRC1	-0.377894	0.0072904	0.385184	LY75:NTC	LY75	0	NTC	#N/A	3.082	0.8975	3.7585	3.177	3.942	3.5795	0.723279	-0.467376	LY75_MRC1	0.154899	0.116467	-0.038432	LY75	1.23266	NTC	#N/A	3.914	3.822	2.596	3.177	3.942	3.5795	0.965743	-0.050289
LY75_MRC1	-0.377894	0.0072904	0.385184	MRC1:NTC	MRC1	0.0143553	NTC	#N/A	14.2215	14.2035	13.4195	7.2645	10.385	10.263	1.49913	0.584127	LY75_MRC1	0.154899	0.116467	-0.038432	MRC1	0.0285692	NTC	#N/A	9.258	10.9435	9.086	7.2645	10.385	10.263	1.04926	0.0693737
ANGPTL4_TNR	0.156596	0.541835	0.38524	ANGPTL4:NTC	ANGPTL4	4.87332	NTC	#N/A	14.068	5.699	12.521	9.7935	10.05	10.73	1.05608	0.0787164	ANGPTL4_TNR	-0.00789686	0.240465	0.248362	ANGPTL4	3.25399	NTC	#N/A	12.4115	10.7765	10.836	9.7935	10.05	10.73	1.11286	0.154271
ANGPTL4_TNR	0.156596	0.541835	0.38524	ANGPTL4:TNR	ANGPTL4	4.87332	TNR	0	14.6055	15.919	16.405	11.8755	10.8185	11.8375	1.35903	0.442582	ANGPTL4_TNR	-0.00789686	0.240465	0.248362	ANGPTL4	3.25399	TNR	0	14.067	9.158	13.004	11.8755	10.8185	11.8375	1.04916	0.069232
ANGPTL4_TNR	0.156596	0.541835	0.38524	NTC:TNR	NTC	#N/A	TNR	0	11.651	10.276	11.441	8.884	9.916	10.144	1.15285	0.205201	ANGPTL4_TNR	-0.00789686	0.240465	0.248362	NTC	#N/A	TNR	0	9.672	7.0695	9.515	8.884	9.916	10.144	0.907148	-0.14059
WNT1_WNT16	-0.238995	0.146285	0.38528	NTC:WNT1	NTC	#N/A	WNT1	0	10.0905	4.176	17.053	14.8295	13.7965	12.57	0.760256	-0.395443	WNT1_WNT16	-0.831389	-0.232969	0.59842	NTC	#N/A	WNT1	0	7.134	7.7065	5.418	14.8295	13.7965	12.57	0.491759	-1.02398
WNT1_WNT16	-0.238995	0.146285	0.38528	NTC:WNT16	NTC	#N/A	WNT16	1.51096	6.9185	9.242	11.054	4.141	5.429	6.857	1.65669	0.728306	WNT1_WNT16	-0.831389	-0.232969	0.59842	NTC	#N/A	WNT16	0.0840643	9.8545	7.383	9.1335	4.141	5.429	6.857	1.60534	0.682883
WNT1_WNT16	-0.238995	0.146285	0.38528	WNT1:WNT16	WNT1	0	WNT16	1.51096	5.3075	7.038	2.718	5.676	2.8555	4.3305	1.17116	0.227942	WNT1_WNT16	-0.831389	-0.232969	0.59842	WNT1	0	WNT16	0.0840643	3.275	2.8925	3.001	5.676	2.8555	4.3305	0.712836	-0.488357
CTSB_CTSO	-1.00461	-0.619306	0.385308	CTSB:CTSO	CTSB	6.30214	CTSO	0.941106	4.0925	6.4445	13.374	6.0845	6.584	7.599	1.17977	0.238506	CTSB_CTSO	0.14165	0.497413	0.355763	CTSB	7.66754	CTSO	2.33628	9.143	7.905	8.193	6.0845	6.584	7.599	1.24539	0.316601
CTSB_CTSO	-1.00461	-0.619306	0.385308	CTSB:NTC	CTSB	6.30214	NTC	#N/A	5.717	3.8075	9.0125	5.9995	6.4075	6.1245	1.0003	0.000428117	CTSB_CTSO	0.14165	0.497413	0.355763	CTSB	7.66754	NTC	#N/A	7.858	7.6335	2.8935	5.9995	6.4075	6.1245	0.992095	-0.0114505
CTSB_CTSO	-1.00461	-0.619306	0.385308	CTSO:NTC	CTSO	0.941106	NTC	#N/A	5.461	4.9935	4.6855	6.848	5.88	5.8775	0.813738	-0.297364	CTSB_CTSO	0.14165	0.497413	0.355763	CTSO	2.33628	NTC	#N/A	6.093	4.0935	5.549	6.848	5.88	5.8775	0.845745	-0.241706
H2AC12_H2AC15	-0.985077	-0.599756	0.385321	H2AC12:H2AC15	H2AC12	0.613532	H2AC15	1.49057	11.6	11.703	7.819	11.29	11.0275	11.4255	0.922325	-0.116653	H2AC12_H2AC15	-0.919615	-0.544368	0.375247	H2AC12	1.24489	H2AC15	0.584963	8.333	9.0845	8.455	11.29	11.0275	11.4255	0.766752	-0.383169
H2AC12_H2AC15	-0.985077	-0.599756	0.385321	H2AC12:NTC	H2AC12	0.613532	NTC	#N/A	7.6095	10.124	7.6995	12.909	14.392	11.0225	0.66364	-0.591528	H2AC12_H2AC15	-0.919615	-0.544368	0.375247	H2AC12	1.24489	NTC	#N/A	8.303	6.182	6.0375	12.909	14.392	11.0225	0.535507	-0.901023
H2AC12_H2AC15	-0.985077	-0.599756	0.385321	H2AC15:NTC	H2AC15	1.49057	NTC	#N/A	8.786	4.2405	4.748	5.599	6.1255	6.39	0.981231	-0.027336	H2AC12_H2AC15	-0.919615	-0.544368	0.375247	H2AC15	0.584963	NTC	#N/A	5.101	6.046	7.7525	5.599	6.1255	6.39	1.04334	0.0612031
KCNH1_KCNH7	-0.15116	0.234226	0.385386	KCNH1:KCNH7	KCNH1	0.214125	KCNH7	0.250962	8.671	20.4	6.943	9.701	8.562	8.725	1.33444	0.41624	KCNH1_KCNH7	-1.17188	0.354445	1.52633	KCNH1	0.238787	KCNH7	0	12.32	9.273	11.075	9.701	8.562	8.725	1.21046	0.27556
KCNH1_KCNH7	-0.15116	0.234226	0.385386	KCNH1:NTC	KCNH1	0.214125	NTC	#N/A	7.2895	12.889	22.1425	10.4335	14.0095	12.259	1.1531	0.205515	KCNH1_KCNH7	-1.17188	0.354445	1.52633	KCNH1	0.238787	NTC	#N/A	13.6285	14.8385	15.3255	10.4335	14.0095	12.259	1.19319	0.254825
KCNH1_KCNH7	-0.15116	0.234226	0.385386	KCNH7:NTC	KCNH7	0.250962	NTC	#N/A	8.428	8.5845	12.2995	9.7855	11.172	9.512	0.962011	-0.0558744	KCNH1_KCNH7	-1.17188	0.354445	1.52633	KCNH7	0	NTC	#N/A	5.9595	4.8555	5.5255	9.7855	11.172	9.512	0.53629	-0.898914
CYP27B1_CYP27C1	-0.907219	-0.521811	0.385408	CYP27B1:CYP27C1	CYP27B1	1.41684	CYP27C1	2.13093	2.0595	10.4365	3.6905	4.7425	6.5915	4.4215	1.02736	0.0389355	CYP27B1_CYP27C1	-0.282584	-0.198427	0.0841572	CYP27B1	0.516015	CYP27C1	0.0703893	7.6205	4.3025	5.43	4.7425	6.5915	4.4215	1.10139	0.13933
CYP27B1_CYP27C1	-0.907219	-0.521811	0.385408	CYP27B1:NTC	CYP27B1	1.41684	NTC	#N/A	7.763	3.6395	7.756	9.2155	10.7065	12.0845	0.598582	-0.74038	CYP27B1_CYP27C1	-0.282584	-0.198427	0.0841572	CYP27B1	0.516015	NTC	#N/A	9.2825	5.7955	9.693	9.2155	10.7065	12.0845	0.773937	-0.369713
CYP27B1_CYP27C1	-0.907219	-0.521811	0.385408	CYP27C1:NTC	CYP27C1	2.13093	NTC	#N/A	7.1365	11.302	6.727	6.547	5.725	5.5115	1.4151	0.500908	CYP27B1_CYP27C1	-0.282584	-0.198427	0.0841572	CYP27C1	0.0703893	NTC	#N/A	7.128	5.587	4.918	6.547	5.725	5.5115	0.991537	-0.0122613
SLC25A39_SLC25A40	-0.306511	0.0789976	0.385509	NTC:SLC25A39	NTC	#N/A	SLC25A39	6.05289	6.561	5.9315	13.636	10.395	9.9305	10.089	0.85908	-0.219135	SLC25A39_SLC25A40	-0.698242	0.31049	1.00873	NTC	#N/A	SLC25A39	7.11707	11.5105	8.9495	11.7895	10.395	9.9305	10.089	1.06033	0.0845175
SLC25A39_SLC25A40	-0.306511	0.0789976	0.385509	NTC:SLC25A40	NTC	#N/A	SLC25A40	4.30597	1.599	6.5565	5.9365	3.285	4.3785	4.559	1.15296	0.205337	SLC25A39_SLC25A40	-0.698242	0.31049	1.00873	NTC	#N/A	SLC25A40	3.48027	1.887	3.8115	3.787	3.285	4.3785	4.559	0.776069	-0.365744
SLC25A39_SLC25A40	-0.306511	0.0789976	0.385509	SLC25A39:SLC25A40	SLC25A39	6.05289	SLC25A40	4.30597	3.9645	4.3205	2.5875	1.9975	2.668	2.0785	1.61217	0.689007	SLC25A39_SLC25A40	-0.698242	0.31049	1.00873	SLC25A39	7.11707	SLC25A40	3.48027	2.386	3.4875	3.6675	1.9975	2.668	2.0785	1.41474	0.500536
DRGX_VSX1	-0.0188631	0.366681	0.385545	DRGX:NTC	DRGX	0	NTC	#N/A	6.3565	3.3745	9.024	7.172	6.4505	7.159	0.902485	-0.148025	DRGX_VSX1	-0.53919	-0.0565532	0.482637	DRGX	0.0976108	NTC	#N/A	4.9545	4.8765	4.2275	7.172	6.4505	7.159	0.676491	-0.563857
DRGX_VSX1	-0.0188631	0.366681	0.385545	DRGX:VSX1	DRGX	0	VSX1	0	25.757	13.9795	19.009	12.6005	11.562	11.2975	1.65667	0.728286	DRGX_VSX1	-0.53919	-0.0565532	0.482637	DRGX	0.0976108	VSX1	0.422233	13.507	13.7945	14.0875	12.6005	11.562	11.2975	1.1672	0.223055
DRGX_VSX1	-0.0188631	0.366681	0.385545	NTC:VSX1	NTC	#N/A	VSX1	0	19.9255	11.911	8.336	10.596	9.3495	9.2465	1.37615	0.460635	DRGX_VSX1	-0.53919	-0.0565532	0.482637	NTC	#N/A	VSX1	0.422233	11.194	8.594	10.491	10.596	9.3495	9.2465	1.03724	0.0527445
ZNF563_ZNF878	-0.954559	-0.568994	0.385565	NTC:ZNF563	NTC	#N/A	ZNF563	1.41684	3.6835	3.5105	4.327	6.169	6.9885	6.152	0.596649	-0.745045	ZNF563_ZNF878	-1.7442	-0.404057	1.34014	NTC	#N/A	ZNF563	1.63691	3.177	4.1145	3.3345	6.169	6.9885	6.152	0.550299	-0.861712
ZNF563_ZNF878	-0.954559	-0.568994	0.385565	NTC:ZNF878	NTC	#N/A	ZNF878	1.20163	3.095	3.567	3.173	3.37	5.1365	4.431	0.760193	-0.395562	ZNF563_ZNF878	-1.7442	-0.404057	1.34014	NTC	#N/A	ZNF878	0.575312	2.9035	3.425	3.62	3.37	5.1365	4.431	0.768966	-0.379008
ZNF563_ZNF878	-0.954559	-0.568994	0.385565	ZNF563:ZNF878	ZNF563	1.41684	ZNF878	1.20163	8.0575	6.9095	2.354	4.912	5.6205	5.6855	1.06801	0.0949263	ZNF563_ZNF878	-1.7442	-0.404057	1.34014	ZNF563	1.63691	ZNF878	0.575312	3.3415	4.6575	6.954	4.912	5.6205	5.6855	0.922	-0.117161
C1QL4_C1QTNF3	0.129935	0.515666	0.385731	C1QL4:C1QTNF3	C1QL4	2.79494	C1QTNF3	1.32193	15.0915	16.785	20.448	12.377	12.0205	9.9055	1.52536	0.609152	C1QL4_C1QTNF3	0.45548	0.49152	0.0360392	C1QL4	0.15056	C1QTNF3	1.42223	18.4495	16.6555	13.9565	12.377	12.0205	9.9055	1.43024	0.516257
C1QL4_C1QTNF3	0.129935	0.515666	0.385731	C1QL4:NTC	C1QL4	2.79494	NTC	#N/A	16.4595	15.863	20.2995	15.4385	15.793	14.941	1.13968	0.188632	C1QL4_C1QTNF3	0.45548	0.49152	0.0360392	C1QL4	0.15056	NTC	#N/A	17.269	18.504	21.78	15.4385	15.793	14.941	1.24648	0.317857
C1QL4_C1QTNF3	0.129935	0.515666	0.385731	C1QTNF3:NTC	C1QTNF3	1.32193	NTC	#N/A	7.533	12.737	13.408	9.7475	8.27	8.0105	1.29391	0.371742	C1QL4_C1QTNF3	0.45548	0.49152	0.0360392	C1QTNF3	1.42223	NTC	#N/A	10.549	9.795	7.919	9.7475	8.27	8.0105	1.08587	0.11885
LRCH3_LRRC57	-0.722765	-0.337033	0.385732	LRCH3:LRRC57	LRCH3	4.46597	LRRC57	3.36457	8.722	7.6225	7.449	6.5935	8.317	9.027	0.993984	-0.00870498	LRCH3_LRRC57	-0.374055	-0.305214	0.0688404	LRCH3	3.53481	LRRC57	3.76341	6.1115	6.913	7.788	6.5935	8.317	9.027	0.869452	-0.201822
LRCH3_LRRC57	-0.722765	-0.337033	0.385732	LRCH3:NTC	LRCH3	4.46597	NTC	#N/A	4.63	2.493	3.554	6.8475	6.4755	6.6465	0.534665	-0.903292	LRCH3_LRRC57	-0.374055	-0.305214	0.0688404	LRCH3	3.53481	NTC	#N/A	4.985	2.7465	4.3345	6.8475	6.4755	6.6465	0.604221	-0.726851
LRCH3_LRRC57	-0.722765	-0.337033	0.385732	LRRC57:NTC	LRRC57	3.36457	NTC	#N/A	10.577	12.1035	8.7455	5.961	6.617	5.722	1.71727	0.780115	LRCH3_LRRC57	-0.374055	-0.305214	0.0688404	LRRC57	3.76341	NTC	#N/A	11.005	11.4445	8.026	5.961	6.617	5.722	1.66533	0.735806
CRYBA1_CRYGA	0.197833	0.583597	0.385765	CRYBA1:CRYGA	CRYBA1	0	CRYGA	0	15.6795	12.1115	10.3265	8.5215	8.14	7.892	1.55243	0.634525	CRYBA1_CRYGA	0.0472148	0.557182	0.509967	CRYBA1	0.0840643	CRYGA	0	10.372	11.727	11.789	8.5215	8.14	7.892	1.38017	0.464846
CRYBA1_CRYGA	0.197833	0.583597	0.385765	CRYBA1:NTC	CRYBA1	0	NTC	#N/A	6.3945	8.569	6.6185	9.053	6.5265	7.1315	0.950288	-0.0735627	CRYBA1_CRYGA	0.0472148	0.557182	0.509967	CRYBA1	0.0840643	NTC	#N/A	6.6835	6.5475	8.574	9.053	6.5265	7.1315	0.960107	-0.0587322
CRYBA1_CRYGA	0.197833	0.583597	0.385765	CRYGA:NTC	CRYGA	0	NTC	#N/A	7.418	10.212	14.8015	10.2485	9.638	9.915	1.08825	0.122011	CRYBA1_CRYGA	0.0472148	0.557182	0.509967	CRYGA	0	NTC	#N/A	10.8715	8.2705	8.169	10.2485	9.638	9.915	0.91643	-0.125903
HLA-DPB1_HLA-DQB1	-0.895961	-0.510099	0.385861	HLA-DPB1:HLA-DQB1	HLA-DPB1	#N/A	HLA-DQB1	#N/A	9.8735	3.078	3.5765	5.3675	6.8365	7.3515	0.845184	-0.242662	HLA-DPB1_HLA-DQB1	-0.177056	0.252483	0.429539	HLA-DPB1	#N/A	HLA-DQB1	#N/A	7.1335	5.827	6.371	5.3675	6.8365	7.3515	0.988545	-0.0166208
HLA-DPB1_HLA-DQB1	-0.895961	-0.510099	0.385861	HLA-DPB1:NTC	HLA-DPB1	#N/A	NTC	#N/A	12.738	7.815	9.7065	10.0945	10.869	9.677	0.987565	-0.0180517	HLA-DPB1_HLA-DQB1	-0.177056	0.252483	0.429539	HLA-DPB1	#N/A	NTC	#N/A	8.9355	9.8265	6.9785	10.0945	10.869	9.677	0.840081	-0.2514
HLA-DPB1_HLA-DQB1	-0.895961	-0.510099	0.385861	HLA-DQB1:NTC	HLA-DQB1	#N/A	NTC	#N/A	4.323	3.559	5.4925	8.7215	6.6095	6.207	0.620972	-0.687399	HLA-DPB1_HLA-DQB1	-0.177056	0.252483	0.429539	HLA-DQB1	#N/A	NTC	#N/A	7.95	4.5845	6.2395	8.7215	6.6095	6.207	0.871669	-0.198148
PRSS38_PRSS8	-1.0062	-0.62034	0.385863	NTC:PRSS38	NTC	#N/A	PRSS38	0	10.9985	5.5625	9.8315	7.295	9.3025	7.7265	1.08504	0.117748	PRSS38_PRSS8	-0.300442	0.121529	0.421971	NTC	#N/A	PRSS38	0	8.814	6.213	6.204	7.295	9.3025	7.7265	0.872842	-0.196208
PRSS38_PRSS8	-1.0062	-0.62034	0.385863	NTC:PRSS8	NTC	#N/A	PRSS8	0.137504	11.2545	4.4885	10.0475	10.935	10.2335	10.2995	0.819579	-0.287046	PRSS38_PRSS8	-0.300442	0.121529	0.421971	NTC	#N/A	PRSS8	0.226509	9.9765	6.8605	9.8835	10.935	10.2335	10.2995	0.849132	-0.235938
PRSS38_PRSS8	-1.0062	-0.62034	0.385863	PRSS38:PRSS8	PRSS38	0	PRSS8	0.137504	4.553	5.09	7.5455	6.5935	9.443	7.077	0.743656	-0.427292	PRSS38_PRSS8	-0.300442	0.121529	0.421971	PRSS38	0	PRSS8	0.226509	7.621	9.847	11.0985	6.5935	9.443	7.077	1.23592	0.305589
BRD3_BRD4	-0.86782	-0.48194	0.385879	BRD3:NTC	BRD3	3.55582	NTC	#N/A	6.2025	10.1075	6.613	6.3465	4.743	5.786	1.35836	0.441866	BRD3_BRD4	-1.65838	-1.4223	0.236081	BRD3	3.32625	NTC	#N/A	5.984	5.0435	5.7635	6.3465	4.743	5.786	0.994993	-0.00724209
BRD3_BRD4	-0.86782	-0.48194	0.385879	BRD4:NTC	BRD4	4.31179	NTC	#N/A	5.8195	5.5385	5.305	8.1745	10.1255	8.7065	0.617	-0.696659	BRD3_BRD4	-1.65838	-1.4223	0.236081	BRD4	4.65764	NTC	#N/A	4.054	4.1565	3.5485	8.1745	10.1255	8.7065	0.435414	-1.19954
BRD3_BRD4	-0.86782	-0.48194	0.385879	BRD3:BRD4	BRD3	3.55582	BRD4	4.31179	6.8295	2.9495	9.809	9.053	7.967	8.743	0.760315	-0.39533	BRD3_BRD4	-1.65838	-1.4223	0.236081	BRD3	3.32625	BRD4	4.65764	3.3475	2.8925	3.9655	9.053	7.967	8.743	0.39613	-1.33595
HACE1_ITCH	-1.98088	-1.59499	0.385889	HACE1:NTC	HACE1	3.10434	NTC	#N/A	6.4585	8.537	11.947	13.503	9.833	11.041	0.783736	-0.35156	HACE1_ITCH	-1.12247	-0.816283	0.306182	HACE1	2.65306	NTC	#N/A	9.4045	7.5815	7.9425	13.503	9.833	11.041	0.725151	-0.463648
HACE1_ITCH	-1.98088	-1.59499	0.385889	ITCH:NTC	ITCH	4.67412	NTC	#N/A	5.806	5.17	3.6905	5.6835	5.9235	5.5295	0.855863	-0.224548	HACE1_ITCH	-1.12247	-0.816283	0.306182	ITCH	4.7301	NTC	#N/A	5.3625	6.965	5.5015	5.6835	5.9235	5.5295	1.04041	0.0571533
HACE1_ITCH	-1.98088	-1.59499	0.385889	HACE1:ITCH	HACE1	3.10434	ITCH	4.67412	2.225	1.387	3.446	6.223	5.072	5.7495	0.414093	-1.27197	HACE1_ITCH	-1.12247	-0.816283	0.306182	HACE1	2.65306	ITCH	4.7301	3.165	4.3125	3.4295	6.223	5.072	5.7495	0.639913	-0.644052
KCNJ12_KCNJ9	-0.0209187	0.365086	0.386004	KCNJ12:KCNJ9	KCNJ12	1.1635	KCNJ9	0	36.1935	42.6995	25.503	21.053	24.0595	21.8435	1.55917	0.640781	KCNJ12_KCNJ9	0.757477	0.590155	-0.167322	KCNJ12	0.0285692	KCNJ9	0	33.643	30.001	29.2345	21.053	24.0595	21.8435	1.38716	0.472131
KCNJ12_KCNJ9	-0.0209187	0.365086	0.386004	KCNJ12:NTC	KCNJ12	1.1635	NTC	#N/A	11.715	11.254	12.305	8.645	9.346	10.2905	1.24725	0.318747	KCNJ12_KCNJ9	0.757477	0.590155	-0.167322	KCNJ12	0.0285692	NTC	#N/A	16.3615	11.7685	19.3865	8.645	9.346	10.2905	1.68013	0.74857
KCNJ12_KCNJ9	-0.0209187	0.365086	0.386004	KCNJ9:NTC	KCNJ9	0	NTC	#N/A	8.8885	8.721	5.732	7.002	8.927	7.416	0.99985	-0.000216312	KCNJ12_KCNJ9	0.757477	0.590155	-0.167322	KCNJ9	0	NTC	#N/A	9.3435	9.5865	8.181	7.002	8.927	7.416	1.16132	0.215765
TH_TPH2	-0.32801	0.0581948	0.386205	NTC:TH	NTC	#N/A	TH	0	9.4385	19.021	13.2835	15.246	14.9405	16.7445	0.889455	-0.169007	TH_TPH2	-0.424494	-0.734343	-0.309849	NTC	#N/A	TH	0.815575	13.714	15.0785	11.277	15.246	14.9405	16.7445	0.853796	-0.228037
TH_TPH2	-0.32801	0.0581948	0.386205	NTC:TPH2	NTC	#N/A	TPH2	0	14.516	10.5485	17.9005	14.3665	16.63	15.2065	0.929918	-0.104825	TH_TPH2	-0.424494	-0.734343	-0.309849	NTC	#N/A	TPH2	0	15.1505	12.646	14.671	14.3665	16.63	15.2065	0.91915	-0.121627
TH_TPH2	-0.32801	0.0581948	0.386205	TH:TPH2	TH	0	TPH2	0	13.9915	17.8505	10.1445	12.516	13.3525	13.9155	1.05536	0.0777372	TH_TPH2	-0.424494	-0.734343	-0.309849	TH	0.815575	TPH2	0	8.6805	8.0615	7.3235	12.516	13.3525	13.9155	0.604904	-0.725222
PRAMEF2_PRAMEF27	-0.586129	-0.199888	0.386241	NTC:PRAMEF2	NTC	#N/A	PRAMEF2	0	19.043	10.3965	15.677	10.5035	11.089	10.867	1.38993	0.475014	PRAMEF2_PRAMEF27	0.201837	-0.1592	-0.361037	NTC	#N/A	PRAMEF2	0	13.014	12.917	13.98	10.5035	11.089	10.867	1.22956	0.298146
PRAMEF2_PRAMEF27	-0.586129	-0.199888	0.386241	NTC:PRAMEF27	NTC	#N/A	PRAMEF27	0	2.8775	8.521	2.729	8.3905	6.516	6.5825	0.657429	-0.605092	PRAMEF2_PRAMEF27	0.201837	-0.1592	-0.361037	NTC	#N/A	PRAMEF27	0	7.8825	5.5345	8.8355	8.3905	6.516	6.5825	1.03553	0.0503691
PRAMEF2_PRAMEF27	-0.586129	-0.199888	0.386241	PRAMEF2:PRAMEF27	PRAMEF2	0	PRAMEF27	0	3.402	6.252	8.302	5.676	8.36	8.056	0.812783	-0.299058	PRAMEF2_PRAMEF27	0.201837	-0.1592	-0.361037	PRAMEF2	0	PRAMEF27	0	6.172	8.834	6.049	5.676	8.36	8.056	0.95306	-0.0693612
TUB_TULP2	0.0479488	0.434214	0.386265	NTC:TUB	NTC	#N/A	TUB	1.16993	19.887	8.3685	11.8955	10.272	9.4215	10.849	1.31459	0.394618	TUB_TULP2	-0.0450134	0.451966	0.496979	NTC	#N/A	TUB	0.555816	11.0295	10.599	10.8365	10.272	9.4215	10.849	1.06295	0.0880671
TUB_TULP2	0.0479488	0.434214	0.386265	NTC:TULP2	NTC	#N/A	TULP2	0.0143553	11.165	14.1715	13.596	14.2435	12.6775	12.378	0.990674	-0.0135176	TUB_TULP2	-0.0450134	0.451966	0.496979	NTC	#N/A	TULP2	0.0565835	14.195	10.4005	13.754	14.2435	12.6775	12.378	0.975839	-0.0352848
TUB_TULP2	0.0479488	0.434214	0.386265	TUB:TULP2	TUB	1.16993	TULP2	0.0143553	23.417	27.285	21.255	15.793	15.699	18.1085	1.45073	0.53678	TUB_TULP2	-0.0450134	0.451966	0.496979	TUB	0.555816	TULP2	0.0565835	24.397	19.5795	22.4115	15.793	15.699	18.1085	1.33845	0.420568
GIMAP6_GIMAP7	-0.0595641	0.326828	0.386392	GIMAP6:GIMAP7	GIMAP6	0.0143553	GIMAP7	0.0285692	10.1035	11.366	16.7635	7.1795	8.5585	7.8005	1.62428	0.699796	GIMAP6_GIMAP7	0.108077	0.587124	0.479047	GIMAP6	0	GIMAP7	0	15.12	11.288	10.2175	7.1795	8.5585	7.8005	1.55598	0.637826
GIMAP6_GIMAP7	-0.0595641	0.326828	0.386392	GIMAP6:NTC	GIMAP6	0.0143553	NTC	#N/A	7.136	5.9555	10.139	8.984	9.5585	8.4685	0.860039	-0.217527	GIMAP6_GIMAP7	0.108077	0.587124	0.479047	GIMAP6	0	NTC	#N/A	8.7225	5.8375	7.3235	8.984	9.5585	8.4685	0.81017	-0.303704
GIMAP6_GIMAP7	-0.0595641	0.326828	0.386392	GIMAP7:NTC	GIMAP7	0.0285692	NTC	#N/A	4.5915	7.6065	11.9755	6.5625	6.8585	6.674	1.20296	0.26659	GIMAP6_GIMAP7	0.108077	0.587124	0.479047	GIMAP7	0	NTC	#N/A	7.7485	6.892	7.1685	6.5625	6.8585	6.674	1.08529	0.118087
MAPKAPK2_PHKG2	-1.3941	-1.00769	0.386402	MAPKAPK2:NTC	MAPKAPK2	3.926	NTC	#N/A	9.5025	5.579	8.279	8.845	10.7895	10.0155	0.787875	-0.343961	MAPKAPK2_PHKG2	-0.171273	-0.282813	-0.11154	MAPKAPK2	5.93546	NTC	#N/A	7.1465	10.004	9.467	8.845	10.7895	10.0155	0.897723	-0.155657
MAPKAPK2_PHKG2	-1.3941	-1.00769	0.386402	NTC:PHKG2	NTC	#N/A	PHKG2	5.13258	10.666	3.7035	4.333	9.223	8.9485	9.393	0.6785	-0.55958	MAPKAPK2_PHKG2	-0.171273	-0.282813	-0.11154	NTC	#N/A	PHKG2	4.28318	9.812	8.9285	5.6445	9.223	8.9485	9.393	0.884652	-0.176817
MAPKAPK2_PHKG2	-1.3941	-1.00769	0.386402	MAPKAPK2:PHKG2	MAPKAPK2	3.926	PHKG2	5.13258	12.84	4.088	6.505	11.0815	10.8145	10.565	0.721882	-0.470166	MAPKAPK2_PHKG2	-0.171273	-0.282813	-0.11154	MAPKAPK2	5.93546	PHKG2	4.28318	7.621	12.4685	9.5505	11.0815	10.8145	10.565	0.913096	-0.131162
ZNF626_ZNF93	-0.869123	-0.482693	0.38643	NTC:ZNF626	NTC	#N/A	ZNF626	2.35332	3.875	5.9635	4.9015	5.475	6.8335	5.9145	0.808868	-0.306024	ZNF626_ZNF93	-0.87882	-0.264418	0.614402	NTC	#N/A	ZNF626	2.70708	4.9425	5.952	4.406	5.475	6.8335	5.9145	0.839626	-0.252182
ZNF626_ZNF93	-0.869123	-0.482693	0.38643	NTC:ZNF93	NTC	#N/A	ZNF93	2.16993	8.121	5.507	3.7815	3.802	3.097	2.8565	1.78458	0.835587	ZNF626_ZNF93	-0.87882	-0.264418	0.614402	NTC	#N/A	ZNF93	2.85	3.317	2.1405	2.334	3.802	3.097	2.8565	0.798678	-0.324315
ZNF626_ZNF93	-0.869123	-0.482693	0.38643	ZNF626:ZNF93	ZNF626	2.35332	ZNF93	2.16993	5.5375	4.8815	4.1795	6.254	6.2705	4.916	0.837046	-0.256621	ZNF626_ZNF93	-0.87882	-0.264418	0.614402	ZNF626	2.70708	ZNF93	2.85	4.973	6.9235	6.0015	6.254	6.2705	4.916	1.02623	0.037357
CRYBA2_CRYGD	-0.374772	0.0116698	0.386441	CRYBA2:CRYGD	CRYBA2	0	CRYGD	0	13.2625	12.4485	20.0665	13.449	15.399	16.287	1.01424	0.0203921	CRYBA2_CRYGD	-0.695413	0.156368	0.851781	CRYBA2	0	CRYGD	0	18.06	18.201	17.0885	13.449	15.399	16.287	1.182	0.241228
CRYBA2_CRYGD	-0.374772	0.0116698	0.386441	CRYBA2:NTC	CRYBA2	0	NTC	#N/A	18.25	7.9595	7.7335	9.431	9.703	8.569	1.22525	0.293072	CRYBA2_CRYGD	-0.695413	0.156368	0.851781	CRYBA2	0	NTC	#N/A	8.1935	8.281	6.371	9.431	9.703	8.569	0.824658	-0.278132
CRYBA2_CRYGD	-0.374772	0.0116698	0.386441	CRYGD:NTC	CRYGD	0	NTC	#N/A	10.973	11.27	9.0695	9.439	8.2195	8.5875	1.19304	0.254641	CRYBA2_CRYGD	-0.695413	0.156368	0.851781	CRYGD	0	NTC	#N/A	8.5525	8.657	7.264	9.439	8.2195	8.5875	0.932466	-0.100877
SYT7_SYT8	-0.64969	-0.263144	0.386546	NTC:SYT7	NTC	#N/A	SYT7	0.250962	6.075	4.5125	4.2365	4.989	5.501	6.4085	0.877238	-0.18896	SYT7_SYT8	-0.734405	-0.140523	0.593882	NTC	#N/A	SYT7	0.0565835	3.6825	4.1455	4.4415	4.989	5.501	6.4085	0.72607	-0.461819
SYT7_SYT8	-0.64969	-0.263144	0.386546	NTC:SYT8	NTC	#N/A	SYT8	0.0703893	17.406	7.4465	11.253	10.696	10.7605	10.7115	1.1224	0.166592	SYT7_SYT8	-0.734405	-0.140523	0.593882	NTC	#N/A	SYT8	1.07724	8.339	15.319	9.7885	10.696	10.7605	10.7115	1.03974	0.056229
SYT7_SYT8	-0.64969	-0.263144	0.386546	SYT7:SYT8	SYT7	0.250962	SYT8	0.0703893	25.591	12.777	15.154	17.5665	17.428	18.7675	0.995536	-0.00645478	SYT7_SYT8	-0.734405	-0.140523	0.593882	SYT7	0.0565835	SYT8	1.07724	15.954	17.188	16.064	17.5665	17.428	18.7675	0.915256	-0.127753
H2BC13_H2BE1	-0.0935014	0.293046	0.386547	H2BC13:H2BE1	H2BC13	1.55582	H2BE1	0	14.1835	14.9975	9.1835	6.601	6.523	9.0545	1.72981	0.79061	H2BC13_H2BE1	-0.116222	0.442681	0.558903	H2BC13	1.03562	H2BE1	0	9.2035	9.753	8.514	6.601	6.523	9.0545	1.23861	0.308721
H2BC13_H2BE1	-0.0935014	0.293046	0.386547	H2BC13:NTC	H2BC13	1.55582	NTC	#N/A	8.4155	12.0715	13.6585	11.035	11.627	13.5675	0.942478	-0.0854694	H2BC13_H2BE1	-0.116222	0.442681	0.558903	H2BC13	1.03562	NTC	#N/A	14.2435	10.7765	11.694	11.035	11.627	13.5675	1.01337	0.0191654
H2BC13_H2BE1	-0.0935014	0.293046	0.386547	H2BE1:NTC	H2BE1	0	NTC	#N/A	13.5695	12.304	18.0315	13.7035	12.591	14.4555	1.07742	0.107585	H2BC13_H2BE1	-0.116222	0.442681	0.558903	H2BE1	0	NTC	#N/A	12.32	11.873	12.8725	13.7035	12.591	14.4555	0.909583	-0.136723
ANXA13_ANXA3	-1.55356	-1.16699	0.386566	ANXA13:ANXA3	ANXA13	0.0143553	ANXA3	1.88752	8.121	4.4325	1.6775	6.0845	4.2635	4.6965	0.945927	-0.0801991	ANXA13_ANXA3	-0.275801	0.196182	0.471983	ANXA13	0	ANXA3	6.93251	6.367	4.8665	3.418	6.0845	4.2635	4.6965	0.973877	-0.0381878
ANXA13_ANXA3	-1.55356	-1.16699	0.386566	ANXA13:NTC	ANXA13	0.0143553	NTC	#N/A	4.8215	3.503	6.9885	7.534	7.01	8.4225	0.666754	-0.584774	ANXA13_ANXA3	-0.275801	0.196182	0.471983	ANXA13	0	NTC	#N/A	8.3515	7.7165	5.43	7.534	7.01	8.4225	0.936059	-0.0953286
ANXA13_ANXA3	-1.55356	-1.16699	0.386566	ANXA3:NTC	ANXA3	1.88752	NTC	#N/A	3.709	3.872	1.8655	5.236	4.5195	4.5595	0.659902	-0.599676	ANXA13_ANXA3	-0.275801	0.196182	0.471983	ANXA3	6.93251	NTC	#N/A	4.127	3.018	3.787	5.236	4.5195	4.5595	0.763674	-0.38897
CHKB_ETNK2	0.099952	0.486604	0.386652	CHKB:ETNK2	CHKB	3.81865	ETNK2	2.78031	6.369	8.681	9.053	6.0305	5.942	6.2165	1.32514	0.406146	CHKB_ETNK2	-0.0965826	0.163121	0.259704	CHKB	3.63692	ETNK2	3.37295	7.3105	7.7795	5.3705	6.0305	5.942	6.2165	1.12488	0.169775
CHKB_ETNK2	0.099952	0.486604	0.386652	CHKB:NTC	CHKB	3.81865	NTC	#N/A	6.0235	10.164	3.395	5.1665	5.667	4.8245	1.25064	0.322665	CHKB_ETNK2	-0.0965826	0.163121	0.259704	CHKB	3.63692	NTC	#N/A	5.1435	3.7805	5.7395	5.1665	5.667	4.8245	0.936486	-0.0946705
CHKB_ETNK2	0.099952	0.486604	0.386652	ETNK2:NTC	ETNK2	2.78031	NTC	#N/A	15.5135	13.739	12.294	10.773	9.281	8.4225	1.45897	0.544955	CHKB_ETNK2	-0.0965826	0.163121	0.259704	ETNK2	3.37295	NTC	#N/A	9.727	14.525	10.8125	10.773	9.281	8.4225	1.23135	0.300239
BMP10_GDF7	-0.677042	-0.290373	0.386669	BMP10:GDF7	BMP10	0	GDF7	0.0426443	4.8345	14.861	3.8495	5.028	5.5485	6.152	1.40748	0.493113	BMP10_GDF7	-0.0318672	0.0359263	0.0677935	BMP10	0.0565835	GDF7	0.0703893	5.314	7.8005	7.8475	5.028	5.5485	6.152	1.25307	0.325468
BMP10_GDF7	-0.677042	-0.290373	0.386669	BMP10:NTC	BMP10	0	NTC	#N/A	8.5685	4.072	2.559	4.7345	5.061	5.0535	1.0236	0.0336581	BMP10_GDF7	-0.0318672	0.0359263	0.0677935	BMP10	0.0565835	NTC	#N/A	5.4055	4.6155	5.716	4.7345	5.061	5.0535	1.0598	0.0837948
BMP10_GDF7	-0.677042	-0.290373	0.386669	GDF7:NTC	GDF7	0.0426443	NTC	#N/A	6.0365	9.138	6.0505	5.7375	6.7105	5.6665	1.17171	0.22862	BMP10_GDF7	-0.0318672	0.0359263	0.0677935	GDF7	0.0703893	NTC	#N/A	4.9665	6.3385	5.906	5.7375	6.7105	5.6665	0.950123	-0.0738141
PRAMEF11_PRAMEF17	-1.07184	-0.685143	0.386693	NTC:PRAMEF11	NTC	#N/A	PRAMEF11	0	7.0085	3.9755	5.1915	5.313	4.3675	6.2715	1.01401	0.020073	PRAMEF11_PRAMEF17	-0.0442815	-0.134608	-0.0903263	NTC	#N/A	PRAMEF11	0	4.139	6.5475	5.073	5.313	4.3675	6.2715	0.987933	-0.0175156
PRAMEF11_PRAMEF17	-1.07184	-0.685143	0.386693	NTC:PRAMEF17	NTC	#N/A	PRAMEF17	0	7.392	3.904	6.9885	7.01	7.887	8.6605	0.776165	-0.365565	PRAMEF11_PRAMEF17	-0.0442815	-0.134608	-0.0903263	NTC	#N/A	PRAMEF17	0	9.6175	8.949	11.158	7.01	7.887	8.6605	1.26178	0.335466
PRAMEF11_PRAMEF17	-1.07184	-0.685143	0.386693	PRAMEF11:PRAMEF17	PRAMEF11	0	PRAMEF17	0	4.0155	3.623	8.6545	5.7835	5.0175	4.6695	1.05317	0.0747324	PRAMEF11_PRAMEF17	-0.0442815	-0.134608	-0.0903263	PRAMEF11	0	PRAMEF17	0	7.219	3.206	5.6565	5.7835	5.0175	4.6695	1.03949	0.0558822
SPDYE2_SPDYE4	-0.410225	-0.0233985	0.386826	NTC:SPDYE2	NTC	#N/A	SPDYE2	0.400538	6.9955	9.282	14.5625	11.513	13.551	13.046	0.809236	-0.305367	SPDYE2_SPDYE4	-0.611016	-0.0382362	0.57278	NTC	#N/A	SPDYE2	0.918386	8.796	11.4345	9.6215	11.513	13.551	13.046	0.783311	-0.352342
SPDYE2_SPDYE4	-0.410225	-0.0233985	0.386826	NTC:SPDYE4	NTC	#N/A	SPDYE4	0	10.8835	6.196	7.358	6.5625	7.017	5.9965	1.24834	0.320011	SPDYE2_SPDYE4	-0.611016	-0.0382362	0.57278	NTC	#N/A	SPDYE4	0	8.4	6.5265	5.704	6.5625	7.017	5.9965	1.05387	0.0756928
SPDYE2_SPDYE4	-0.410225	-0.0233985	0.386826	SPDYE2:SPDYE4	SPDYE2	0.400538	SPDYE4	0	15.0015	17.402	19.0375	16.711	18.626	18.7585	0.950929	-0.0725899	SPDYE2_SPDYE4	-0.611016	-0.0382362	0.57278	SPDYE2	0.918386	SPDYE4	0	19.0525	16.436	17.5525	16.711	18.626	18.7585	0.980507	-0.0284006
KRT16_KRT19	-0.150916	0.235933	0.386848	KRT16:KRT19	KRT16	0	KRT19	1.09085	39.7745	24.68	21.5565	18.0605	20.5505	22.8325	1.39984	0.485261	KRT16_KRT19	-0.133245	0.233514	0.36676	KRT16	0.226509	KRT19	8.95716	24.7255	22.357	23.328	18.0605	20.5505	22.8325	1.14594	0.19653
KRT16_KRT19	-0.150916	0.235933	0.386848	KRT16:NTC	KRT16	0	NTC	#N/A	11.2285	23.141	10.565	13.356	13.912	12.3225	1.13498	0.182669	KRT16_KRT19	-0.133245	0.233514	0.36676	KRT16	0.226509	NTC	#N/A	15.278	14.4525	12.4795	13.356	13.912	12.3225	1.06616	0.0924305
KRT16_KRT19	-0.150916	0.235933	0.386848	KRT19:NTC	KRT19	1.09085	NTC	#N/A	21.307	22.1555	19.0545	17.2815	17.3845	16.0855	1.23183	0.300798	KRT16_KRT19	-0.133245	0.233514	0.36676	KRT19	8.95716	NTC	#N/A	15.211	14.7555	19.7915	17.2815	17.3845	16.0855	0.980424	-0.028522
F5_RS1	-0.660617	-0.273622	0.386995	F5:NTC	F5	0	NTC	#N/A	6.676	10.372	10.451	9.03	9.2555	9.6315	0.985027	-0.0217648	F5_RS1	-0.248775	-0.0140183	0.234757	F5	0.0143553	NTC	#N/A	6.4765	8.7195	7.347	9.03	9.2555	9.6315	0.807501	-0.308464
F5_RS1	-0.660617	-0.273622	0.386995	F5:RS1	F5	0	RS1	0	9.1185	4.4805	12.2365	7.1945	8.1145	8.267	1.09584	0.132036	F5_RS1	-0.248775	-0.0140183	0.234757	F5	0.0143553	RS1	0	10.433	8.7505	7.8	7.1945	8.1145	8.267	1.14453	0.194759
F5_RS1	-0.660617	-0.273622	0.386995	NTC:RS1	NTC	#N/A	RS1	0	17.5595	6.9175	13.2315	11.799	12.338	11.416	1.06063	0.0849185	F5_RS1	-0.248775	-0.0140183	0.234757	NTC	#N/A	RS1	0	14.834	12.1965	9.931	11.799	12.338	11.416	1.03962	0.056052
LIPC_LIPH	-0.802895	-0.415872	0.387023	LIPC:LIPH	LIPC	0.0143553	LIPH	0.0840643	8.6075	9.8435	8.2395	12.1845	11.6055	12.7165	0.731116	-0.451827	LIPC_LIPH	-0.652423	-0.19504	0.457383	LIPC	0.0976108	LIPH	1.58015	9.66	12.7395	9.0025	12.1845	11.6055	12.7165	0.860176	-0.217297
LIPC_LIPH	-0.802895	-0.415872	0.387023	LIPC:NTC	LIPC	0.0143553	NTC	#N/A	8.198	8.9135	6.2095	7.866	8.0285	9.384	0.922563	-0.116281	LIPC_LIPH	-0.652423	-0.19504	0.457383	LIPC	0.0976108	NTC	#N/A	7.6695	9.91	8.324	7.866	8.0285	9.384	1.02472	0.0352362
LIPC_LIPH	-0.802895	-0.415872	0.387023	LIPH:NTC	LIPH	0.0840643	NTC	#N/A	7.9035	6.236	8.029	10.619	10.5695	10.4825	0.699962	-0.514651	LIPC_LIPH	-0.652423	-0.19504	0.457383	LIPH	1.58015	NTC	#N/A	6.5925	6.568	9.705	10.619	10.5695	10.4825	0.72197	-0.46999
GNG2_GNG8	-0.0957595	0.291305	0.387064	GNG2:GNG8	GNG2	0.0565835	GNG8	0	23.1485	30.876	29.5	22.464	21.987	23.9495	1.22111	0.288193	GNG2_GNG8	0.345089	0.339229	-0.00586022	GNG2	0.526069	GNG8	0	29.2965	36.611	29.282	22.464	21.987	23.9495	1.39165	0.476796
GNG2_GNG8	-0.0957595	0.291305	0.387064	GNG2:NTC	GNG2	0.0565835	NTC	#N/A	20.2835	20.2235	8.9045	11.3125	11.5835	11.279	1.44584	0.531906	GNG2_GNG8	0.345089	0.339229	-0.00586022	GNG2	0.526069	NTC	#N/A	14.609	11.8625	11.789	11.3125	11.5835	11.279	1.11955	0.162914
GNG2_GNG8	-0.0957595	0.291305	0.387064	GNG8:NTC	GNG8	0	NTC	#N/A	6.7015	6.3725	4.077	6.817	4.6315	6.9305	0.933185	-0.0997656	GNG2_GNG8	0.345089	0.339229	-0.00586022	GNG8	0	NTC	#N/A	5.448	5.587	8.955	6.817	4.6315	6.9305	1.08765	0.12122
ZFP3_ZNF568	-1.6593	-1.27219	0.387113	NTC:ZFP3	NTC	#N/A	ZFP3	0.0285692	4.668	12.937	3.366	6.902	6.252	7.635	1.00875	0.0125753	ZFP3_ZNF568	0.392063	0.675403	0.28334	NTC	#N/A	ZFP3	1.02857	7.481	10.077	9.5265	6.902	6.252	7.635	1.30283	0.381647
ZFP3_ZNF568	-1.6593	-1.27219	0.387113	NTC:ZNF568	NTC	#N/A	ZNF568	2.82375	0.23	3.3025	5.5275	5.5835	5.1695	6.564	0.523185	-0.934606	ZFP3_ZNF568	0.392063	0.675403	0.28334	NTC	#N/A	ZNF568	2.01078	6.7505	3.6965	5.716	5.5835	5.1695	6.564	0.93336	-0.099494
ZFP3_ZNF568	-1.6593	-1.27219	0.387113	ZFP3:ZNF568	ZFP3	0.0285692	ZNF568	2.82375	7.737	8.0715	3.1785	5.7295	4.411	4.083	1.3349	0.416735	ZFP3_ZNF568	0.392063	0.675403	0.28334	ZFP3	1.02857	ZNF568	2.01078	7.207	5.931	7.526	5.7295	4.411	4.083	1.45281	0.538843
ZNF547_ZNF548	-0.289058	0.0981164	0.387174	NTC:ZNF547	NTC	#N/A	ZNF547	0.956057	9.0675	11.935	11.5375	8.7605	9.4975	9.265	1.18228	0.241577	ZNF547_ZNF548	-0.0902158	0.794961	0.885177	NTC	#N/A	ZNF547	1.84398	9.49	10.244	9.61	8.7605	9.4975	9.265	1.06616	0.0924278
ZNF547_ZNF548	-0.289058	0.0981164	0.387174	NTC:ZNF548	NTC	#N/A	ZNF548	2.11103	4.937	3.615	7.8755	6.054	5.418	4.898	1.00351	0.00505862	ZNF547_ZNF548	-0.0902158	0.794961	0.885177	NTC	#N/A	ZNF548	2.15056	5.5695	4.6675	8.0025	6.054	5.418	4.898	1.1142	0.156012
ZNF547_ZNF548	-0.289058	0.0981164	0.387174	ZNF547:ZNF548	ZNF547	0.956057	ZNF548	2.11103	9.8225	4.4085	4.094	4.2185	3.805	4.724	1.43754	0.523599	ZNF547_ZNF548	-0.0902158	0.794961	0.885177	ZNF547	1.84398	ZNF548	2.15056	6.9515	9.941	6.7995	4.2185	3.805	4.724	1.85856	0.894186
LY9_SLAMF7	-0.331772	0.055408	0.38718	LY9:NTC	LY9	0	NTC	#N/A	11.3825	13.0575	9.081	10.85	11.327	12.0665	0.978901	-0.030765	LY9_SLAMF7	0.126748	0.191913	0.0651648	LY9	0.238787	NTC	#N/A	10.086	13.7425	10.2765	10.85	11.327	12.0665	0.995955	-0.0058469
LY9_SLAMF7	-0.331772	0.055408	0.38718	LY9:SLAMF7	LY9	0	SLAMF7	0.0285692	18.097	8.36	13.5275	12.323	10.5045	11.4985	1.16485	0.220139	LY9_SLAMF7	0.126748	0.191913	0.0651648	LY9	0.238787	SLAMF7	3.04614	13.434	11.633	12.063	12.323	10.5045	11.4985	1.08169	0.113284
LY9_SLAMF7	-0.331772	0.055408	0.38718	NTC:SLAMF7	NTC	#N/A	SLAMF7	0.0285692	9.336	9.45	7.3635	8.4675	9.234	9.988	0.944383	-0.0825556	LY9_SLAMF7	0.126748	0.191913	0.0651648	NTC	#N/A	SLAMF7	3.04614	7.645	8.2595	8.419	8.4675	9.234	9.988	0.878438	-0.186988
OR2T10_OR2T27	-0.0242158	0.362974	0.38719	NTC:OR2T10	NTC	#N/A	OR2T10	0	11.1395	8.4085	8.137	7.935	7.9485	7.2415	1.19719	0.259651	OR2T10_OR2T27	0.369911	0.339514	-0.0303969	NTC	#N/A	OR2T10	0	11.054	8.9595	11.277	7.935	7.9485	7.2415	1.3531	0.436271
OR2T10_OR2T27	-0.0242158	0.362974	0.38719	NTC:OR2T27	NTC	#N/A	OR2T27	0	13.659	12.0315	10.116	12.8625	13.1795	12.341	0.932874	-0.100246	OR2T10_OR2T27	0.369911	0.339514	-0.0303969	NTC	#N/A	OR2T27	0	10.6765	10.6925	8.836	12.8625	13.1795	12.341	0.786937	-0.34568
OR2T10_OR2T27	-0.0242158	0.362974	0.38719	OR2T10:OR2T27	OR2T10	0	OR2T27	0	15.4495	25.458	16.484	14.544	14.966	12.6335	1.36181	0.445527	OR2T10_OR2T27	0.369911	0.339514	-0.0303969	OR2T10	0	OR2T27	0	16.465	20.1435	21.018	14.544	14.966	12.6335	1.36739	0.451422
AWAT1_AWAT2	0.0497617	0.436992	0.38723	AWAT1:AWAT2	AWAT1	0	AWAT2	0	11.894	23.4215	13.363	10.796	12.389	10.9405	1.42646	0.512435	AWAT1_AWAT2	-0.268763	0.00418674	0.27295	AWAT1	0	AWAT2	0.0143553	11.9185	9.837	13.5275	10.796	12.389	10.9405	1.03392	0.048123
AWAT1_AWAT2	0.0497617	0.436992	0.38723	AWAT1:NTC	AWAT1	0	NTC	#N/A	8.4795	19.101	14.2045	8.822	11.4465	11.0225	1.33537	0.417237	AWAT1_AWAT2	-0.268763	0.00418674	0.27295	AWAT1	0	NTC	#N/A	10.92	13.2305	8.824	8.822	11.4465	11.0225	1.0538	0.075603
AWAT1_AWAT2	0.0497617	0.436992	0.38723	AWAT2:NTC	AWAT2	0	NTC	#N/A	12.15	9.5465	9.331	7.7195	8.219	9.6675	1.21173	0.277066	AWAT1_AWAT2	-0.268763	0.00418674	0.27295	AWAT2	0.0143553	NTC	#N/A	7.146	9.0535	9.3005	7.7195	8.219	9.6675	0.99586	-0.00598466
TTPA_TTPAL	-0.154155	0.233091	0.387246	NTC:TTPA	NTC	#N/A	TTPA	1.17632	8.658	9.1375	7.096	7.943	8.754	8.67	0.981255	-0.0272997	TTPA_TTPAL	-0.36502	0.778952	1.14397	NTC	#N/A	TTPA	0.176323	9.715	7.237	6.978	7.943	8.754	8.67	0.943352	-0.0841325
TTPA_TTPAL	-0.154155	0.233091	0.387246	NTC:TTPAL	NTC	#N/A	TTPAL	3.06695	23.8775	15.903	18.0025	13.9965	13.6885	13.6865	1.39669	0.482008	TTPA_TTPAL	-0.36502	0.778952	1.14397	NTC	#N/A	TTPAL	3.03034	15.802	15.2455	13.5635	13.9965	13.6885	13.6865	1.0783	0.108762
TTPA_TTPAL	-0.154155	0.233091	0.387246	TTPA:TTPAL	TTPA	1.17632	TTPAL	3.06695	14.375	20.103	17.872	14.043	12.6595	12.8535	1.32344	0.404293	TTPA_TTPAL	-0.36502	0.778952	1.14397	TTPA	0.176323	TTPAL	3.03034	23.8975	19.0885	24.3525	14.043	12.6595	12.8535	1.70236	0.767535
H2BC3_H2BW2	0.0970735	0.484357	0.387283	H2BC3:H2BW2	H2BC3	0	H2BW2	0	16.319	6.9015	10.349	6.7935	6.447	6.61	1.69112	0.757976	H2BC3_H2BW2	-0.233217	0.541019	0.774237	H2BC3	0.765535	H2BW2	0	9.569	11.4135	10.563	6.7935	6.447	6.61	1.58915	0.668259
H2BC3_H2BW2	0.0970735	0.484357	0.387283	H2BC3:NTC	H2BC3	0	NTC	#N/A	11.114	11.655	8.5065	8.4985	9.7135	9.796	1.11666	0.159194	H2BC3_H2BW2	-0.233217	0.541019	0.774237	H2BC3	0.765535	NTC	#N/A	6.927	6.902	9.741	8.4985	9.7135	9.796	0.841545	-0.248887
H2BC3_H2BW2	0.0970735	0.484357	0.387283	H2BW2:NTC	H2BW2	0	NTC	#N/A	11.6125	10.34	7.068	10.1175	7.945	9.8695	1.03897	0.0551535	H2BC3_H2BW2	-0.233217	0.541019	0.774237	H2BW2	0	NTC	#N/A	8.0715	7.1945	7.538	10.1175	7.945	9.8695	0.816411	-0.292632
H2AB2_H2AB3	-0.405068	-0.017625	0.387443	H2AB2:H2AB3	H2AB2	3.06867	H2AB3	3.10266	25.041	15.446	25.48	20.158	22.0085	21.7525	1.03204	0.0454997	H2AB2_H2AB3	0.107154	-0.202161	-0.309315	H2AB2	0.0703893	H2AB3	0.0703893	21.3655	20.4775	16.588	20.158	22.0085	21.7525	0.914141	-0.129511
H2AB2_H2AB3	-0.405068	-0.017625	0.387443	H2AB2:NTC	H2AB2	3.06867	NTC	#N/A	7.379	11.1575	7.2045	7.9895	7.7755	6.39	1.16186	0.216436	H2AB2_H2AB3	0.107154	-0.202161	-0.309315	H2AB2	0.0703893	NTC	#N/A	6.221	8.8865	6.8235	7.9895	7.7755	6.39	0.989889	-0.0146607
H2AB2_H2AB3	-0.405068	-0.017625	0.387443	H2AB3:NTC	H2AB3	3.10266	NTC	#N/A	13.659	8.4085	6.477	5.9685	7.8765	6.6465	1.39299	0.478187	H2AB2_H2AB3	0.107154	-0.202161	-0.309315	H2AB3	0.0703893	NTC	#N/A	8.3755	8.824	9.026	5.9685	7.8765	6.6465	1.27982	0.355945
DUSP1_DUSP6	-0.344879	0.0426545	0.387533	DUSP1:DUSP6	DUSP1	6.26641	DUSP6	5.3572	11.9835	8.5605	11.088	9.624	10.963	10.3175	1.02354	0.0335679	DUSP1_DUSP6	-0.11722	0.253608	0.370828	DUSP1	5.73037	DUSP6	7.01814	11.9915	12.959	10.7055	9.624	10.963	10.3175	1.15375	0.206328
DUSP1_DUSP6	-0.344879	0.0426545	0.387533	DUSP1:NTC	DUSP1	6.26641	NTC	#N/A	13.122	21.121	13.4425	13.58	13.432	13.778	1.16905	0.225335	DUSP1_DUSP6	-0.11722	0.253608	0.370828	DUSP1	5.73037	NTC	#N/A	15.1075	15.496	12.5635	13.58	13.432	13.778	1.05827	0.0817133
DUSP1_DUSP6	-0.344879	0.0426545	0.387533	DUSP6:NTC	DUSP6	5.3572	NTC	#N/A	7.098	5.058	5.237	7.758	7.4505	7.626	0.761698	-0.392708	DUSP1_DUSP6	-0.11722	0.253608	0.370828	DUSP6	7.01814	NTC	#N/A	5.4665	7.3515	5.847	7.758	7.4505	7.626	0.817403	-0.29088
DIRAS1_RIT2	-0.358219	0.0293195	0.387538	DIRAS1:NTC	DIRAS1	1.96717	NTC	#N/A	14.567	11.334	13.34	12.408	13.421	12.8445	1.01467	0.0210165	DIRAS1_RIT2	-0.522495	0.174793	0.697288	DIRAS1	0.238787	NTC	#N/A	16.5625	18.6395	11.289	12.408	13.421	12.8445	1.20214	0.265606
DIRAS1_RIT2	-0.358219	0.0293195	0.387538	DIRAS1:RIT2	DIRAS1	1.96717	RIT2	0	16.984	7.743	7.449	9.1535	7.8765	6.6925	1.35635	0.439729	DIRAS1_RIT2	-0.522495	0.174793	0.697288	DIRAS1	0.238787	RIT2	0	7.8945	9.137	10.372	9.1535	7.8765	6.6925	1.15517	0.208104
DIRAS1_RIT2	-0.358219	0.0293195	0.387538	NTC:RIT2	NTC	#N/A	RIT2	0	5.973	10.436	6.835	8.2745	7.0645	6.024	1.08805	0.121744	DIRAS1_RIT2	-0.522495	0.174793	0.697288	NTC	#N/A	RIT2	0	4.559	4.929	6.5615	8.2745	7.0645	6.024	0.751276	-0.412586
CYSLTR1_PTAFR	-0.668335	-0.280792	0.387543	CYSLTR1:NTC	CYSLTR1	0	NTC	#N/A	11.0115	9.651	11.401	10.719	8.479	8.9445	1.13933	0.188181	CYSLTR1_PTAFR	-0.143492	-0.0308045	0.112687	CYSLTR1	0.0285692	NTC	#N/A	8.9965	6.84	9.169	10.719	8.479	8.9445	0.888532	-0.170505
CYSLTR1_PTAFR	-0.668335	-0.280792	0.387543	CYSLTR1:PTAFR	CYSLTR1	0	PTAFR	0.378512	14.196	4.9055	10.974	8.629	7.8295	8.157	1.22181	0.289022	CYSLTR1_PTAFR	-0.143492	-0.0308045	0.112687	CYSLTR1	0.0285692	PTAFR	0.263034	9.7815	8.6775	9.515	8.629	7.8295	8.157	1.13644	0.18452
CYSLTR1_PTAFR	-0.668335	-0.280792	0.387543	NTC:PTAFR	NTC	#N/A	PTAFR	0.378512	1.6755	10.308	6.8405	7.6885	9.097	7.1045	0.787945	-0.343834	CYSLTR1_PTAFR	-0.143492	-0.0308045	0.112687	NTC	#N/A	PTAFR	0.263034	6.787	6.9545	7.383	7.6885	9.097	7.1045	0.88424	-0.17749
TTC7A_TTC7B	-0.611253	-0.223698	0.387555	NTC:TTC7A	NTC	#N/A	TTC7A	3.0993	11.152	14.38	9.0125	10.2875	9.959	9.805	1.14951	0.201019	TTC7A_TTC7B	-0.392996	-0.767181	-0.374185	NTC	#N/A	TTC7A	4.26754	10.165	10.035	11.801	10.2875	9.959	9.805	1.06487	0.09068
TTC7A_TTC7B	-0.611253	-0.223698	0.387555	NTC:TTC7B	NTC	#N/A	TTC7B	5.98162	13.8635	8.176	5.4815	11.0195	11.7425	12.5885	0.778518	-0.361198	TTC7A_TTC7B	-0.392996	-0.767181	-0.374185	NTC	#N/A	TTC7B	4.66846	7.901	9.44	7.609	11.0195	11.7425	12.5885	0.705789	-0.502691
TTC7A_TTC7B	-0.611253	-0.223698	0.387555	TTC7A:TTC7B	TTC7A	3.0993	TTC7B	5.98162	15.334	7.9995	10.2065	13.5725	12.367	13.7785	0.844453	-0.24391	TTC7A_TTC7B	-0.392996	-0.767181	-0.374185	TTC7A	4.26754	TTC7B	4.66846	6.251	7.3615	7.371	13.5725	12.367	13.7785	0.528312	-0.920538
CPT1B_CPT1C	-0.872297	-0.484732	0.387565	CPT1B:CPT1C	CPT1B	3.03914	CPT1C	0.594549	3.0945	12.1355	9.155	9.8325	9.6925	8.7705	0.861798	-0.214579	CPT1B_CPT1C	-0.56792	-0.287533	0.280387	CPT1B	3.22033	CPT1C	2.5435	7.3715	8.3855	7.6095	9.8325	9.6925	8.7705	0.825803	-0.276131
CPT1B_CPT1C	-0.872297	-0.484732	0.387565	CPT1B:NTC	CPT1B	3.03914	NTC	#N/A	3.21	8.296	9.081	7.218	7.5515	6.683	0.959655	-0.0594122	CPT1B_CPT1C	-0.56792	-0.287533	0.280387	CPT1B	3.22033	NTC	#N/A	5.825	7.028	6.359	7.218	7.5515	6.683	0.89556	-0.159138
CPT1B_CPT1C	-0.872297	-0.484732	0.387565	CPT1C:NTC	CPT1C	0.594549	NTC	#N/A	6.4325	8.4085	6.8175	11.7445	10.1215	9.393	0.692872	-0.529338	CPT1B_CPT1C	-0.56792	-0.287533	0.280387	CPT1C	2.5435	NTC	#N/A	6.744	8.3745	6.8355	11.7445	10.1215	9.393	0.702326	-0.509788
OR10G2_OR10G4	-0.146884	0.240689	0.387573	NTC:OR10G2	NTC	#N/A	OR10G2	0	6.6505	7.711	11.2985	10.927	11.2515	11.0315	0.772659	-0.372097	OR10G2_OR10G4	0.206151	-0.312428	-0.518579	NTC	#N/A	OR10G2	0	8.9845	8.991	5.9185	10.927	11.2515	11.0315	0.719482	-0.474969
OR10G2_OR10G4	-0.146884	0.240689	0.387573	NTC:OR10G4	NTC	#N/A	OR10G4	0	8.262	8.144	19.9985	9.1305	9.151	10.931	1.2462	0.317531	OR10G2_OR10G4	0.206151	-0.312428	-0.518579	NTC	#N/A	OR10G4	0	18.066	12.98	12.1705	9.1305	9.151	10.931	1.47938	0.564996
OR10G2_OR10G4	-0.146884	0.240689	0.387573	OR10G2:OR10G4	OR10G2	0	OR10G4	0	13.6715	8.8495	12.9875	7.2025	8.8655	6.848	1.54951	0.631809	OR10G2_OR10G4	0.206151	-0.312428	-0.518579	OR10G2	0	OR10G4	0	6.2455	6.5265	7.2165	7.2025	8.8655	6.848	0.872251	-0.197185
EFEMP2_LTBP1	-1.24034	-0.852724	0.387615	EFEMP2:LTBP1	EFEMP2	3.69153	LTBP1	1.29278	10.308	1.483	4.8045	6.9715	6.689	6.6195	0.818319	-0.289266	EFEMP2_LTBP1	-1.33739	0.0874057	1.42479	EFEMP2	2.62293	LTBP1	3.89142	7.353	6.5265	7.9545	6.9715	6.689	6.6195	1.07663	0.106519
EFEMP2_LTBP1	-1.24034	-0.852724	0.387615	EFEMP2:NTC	EFEMP2	3.69153	NTC	#N/A	7.405	4.8415	6.312	8.5445	8.151	7.553	0.765346	-0.385815	EFEMP2_LTBP1	-1.33739	0.0874057	1.42479	EFEMP2	2.62293	NTC	#N/A	5.2775	6.067	5.0965	8.5445	8.151	7.553	0.678021	-0.560597
EFEMP2_LTBP1	-1.24034	-0.852724	0.387615	LTBP1:NTC	LTBP1	1.29278	NTC	#N/A	9.0035	8.4725	8.4215	11.5055	11.006	11.471	0.762083	-0.391979	EFEMP2_LTBP1	-1.33739	0.0874057	1.42479	LTBP1	3.89142	NTC	#N/A	5.107	7.1215	7.478	11.5055	11.006	11.471	0.579901	-0.78612
KRTAP9-4_KRTAP9-9	0.0228139	0.410468	0.387654	KRTAP9-4:KRTAP9-9	KRTAP9-4	#N/A	KRTAP9-9	#N/A	21.997	12.6005	7.6535	8.6215	8.3565	6.9395	1.76653	0.820919	KRTAP9-4_KRTAP9-9	0.690166	0.565691	-0.124475	KRTAP9-4	#N/A	KRTAP9-9	#N/A	12.6365	12.082	10.515	8.6215	8.3565	6.9395	1.47313	0.558881
KRTAP9-4_KRTAP9-9	0.0228139	0.410468	0.387654	KRTAP9-4:NTC	KRTAP9-4	#N/A	NTC	#N/A	4.745	12.336	3.969	5.853	4.494	6.427	1.25492	0.327593	KRTAP9-4_KRTAP9-9	0.690166	0.565691	-0.124475	KRTAP9-4	#N/A	NTC	#N/A	6.087	7.341	5.704	5.853	4.494	6.427	1.14057	0.189761
KRTAP9-4_KRTAP9-9	0.0228139	0.410468	0.387654	KRTAP9-9:NTC	KRTAP9-9	#N/A	NTC	#N/A	13.1475	12.24	9.5415	8.2205	6.772	6.756	1.60604	0.683509	KRTAP9-4_KRTAP9-9	0.690166	0.565691	-0.124475	KRTAP9-9	#N/A	NTC	#N/A	9.9585	8.2495	9.4195	8.2205	6.772	6.756	1.27032	0.345189
DNAJB5_DNAJC5B	-0.546419	-0.158665	0.387755	DNAJB5:DNAJC5B	DNAJB5	3.26754	DNAJC5B	0.432959	17.982	8.4965	8.0575	12.246	10.418	9.4205	1.07641	0.106224	DNAJB5_DNAJC5B	-0.186933	-0.100826	0.086107	DNAJB5	3.18269	DNAJC5B	0	10.6465	11.1	7.967	12.246	10.418	9.4205	0.926101	-0.110758
DNAJB5_DNAJC5B	-0.546419	-0.158665	0.387755	DNAJB5:NTC	DNAJB5	3.26754	NTC	#N/A	2.66	8.8815	6.289	7.7885	7.046	8.3955	0.767563	-0.381642	DNAJB5_DNAJC5B	-0.186933	-0.100826	0.086107	DNAJB5	3.18269	NTC	#N/A	5.722	6.098	7.8355	7.7885	7.046	8.3955	0.846126	-0.241056
DNAJB5_DNAJC5B	-0.546419	-0.158665	0.387755	DNAJC5B:NTC	DNAJC5B	0.432959	NTC	#N/A	21.5115	11.334	12.953	12.886	12.645	13.174	1.18327	0.24278	DNAJB5_DNAJC5B	-0.186933	-0.100826	0.086107	DNAJC5B	0	NTC	#N/A	16.4955	16.321	14.337	12.886	12.645	13.174	1.21828	0.284845
MAGEA1_TRO	0.465072	0.852843	0.387771	MAGEA1:NTC	MAGEA1	6.18963	NTC	#N/A	3.99	12.8495	11.9525	8.4135	9.6385	8.029	1.10395	0.142669	MAGEA1_TRO	-0.283931	0.614314	0.898245	MAGEA1	0.0285692	NTC	#N/A	7.292	7.195	8.2765	8.4135	9.6385	8.029	0.8728	-0.196277
MAGEA1_TRO	0.465072	0.852843	0.387771	MAGEA1:TRO	MAGEA1	6.18963	TRO	2.51349	17.764	14.484	20.8455	8.6755	9.4285	8.7885	1.97429	0.981331	MAGEA1_TRO	-0.283931	0.614314	0.898245	MAGEA1	0.0285692	TRO	0.0703893	13.227	17.0835	14.3375	8.6755	9.4285	8.7885	1.66024	0.731392
MAGEA1_TRO	0.465072	0.852843	0.387771	NTC:TRO	NTC	#N/A	TRO	2.51349	10.794	11.695	16.058	10.31	11.075	11.7825	1.16219	0.216848	MAGEA1_TRO	-0.283931	0.614314	0.898245	NTC	#N/A	TRO	0.0703893	13.7445	8.8235	11.6225	10.31	11.075	11.7825	1.03084	0.0438252
HNRNPD_HNRNPDL	-2.08912	-1.70128	0.38784	HNRNPD:HNRNPDL	HNRNPD	8.37777	HNRNPDL	7.83004	4.029	2.9975	2.4165	6.5005	7.288	7.489	0.443802	-1.17201	HNRNPD_HNRNPDL	-0.96053	-1.95482	-0.994287	HNRNPD	8.4782	HNRNPDL	8.15785	2.319	2.0785	0.7145	6.5005	7.288	7.489	0.240254	-2.05737
HNRNPD_HNRNPDL	-2.08912	-1.70128	0.38784	HNRNPD:NTC	HNRNPD	8.37777	NTC	#N/A	5.9215	2.9575	1.4785	5.005	5.501	5.978	0.628337	-0.670391	HNRNPD_HNRNPDL	-0.96053	-1.95482	-0.994287	HNRNPD	8.4782	NTC	#N/A	2.362	2.7355	2.0245	5.005	5.501	5.978	0.432055	-1.21071
HNRNPD_HNRNPDL	-2.08912	-1.70128	0.38784	HNRNPDL:NTC	HNRNPDL	7.83004	NTC	#N/A	2.059	7.5105	3.861	6.0305	7.981	7.901	0.612915	-0.706241	HNRNPD_HNRNPDL	-0.96053	-1.95482	-0.994287	HNRNPDL	8.15785	NTC	#N/A	6.787	7.132	7.2875	6.0305	7.981	7.901	0.967781	-0.0472476
MMP16_MMP24	-1.74288	-1.35502	0.38786	MMP16:MMP24	MMP16	2.51602	MMP24	0.378512	4.489	10.5245	9.3365	6.686	5.5775	5.612	1.3622	0.445938	MMP16_MMP24	-0.776953	-0.573376	0.203577	MMP16	0.454176	MMP24	1.04963	10.299	14.2855	9.5145	6.686	5.5775	5.612	1.90758	0.931746
MMP16_MMP24	-1.74288	-1.35502	0.38786	MMP16:NTC	MMP16	2.51602	NTC	#N/A	1.4455	5.667	2.2915	3.9865	6.27	4.971	0.617567	-0.695333	MMP16_MMP24	-0.776953	-0.573376	0.203577	MMP16	0.454176	NTC	#N/A	2.7145	4.25	2.846	3.9865	6.27	4.971	0.644262	-0.634281
MMP16_MMP24	-1.74288	-1.35502	0.38786	MMP24:NTC	MMP24	0.378512	NTC	#N/A	7.7755	8.641	8.609	10.881	10.396	12.3045	0.745217	-0.424268	MMP16_MMP24	-0.776953	-0.573376	0.203577	MMP24	1.04963	NTC	#N/A	13.3425	10.5575	10.0505	10.881	10.396	12.3045	1.01099	0.0157661
MYO6_MYO7A	-0.0549712	0.332907	0.387878	MYO6:MYO7A	MYO6	3.04963	MYO7A	0.226509	10.116	6.052	6.6355	5.7145	5.4295	6.811	1.27004	0.34487	MYO6_MYO7A	-0.558788	-0.101198	0.45759	MYO6	4.56499	MYO7A	0.15056	5.3565	3.6545	5.6445	5.7145	5.4295	6.811	0.816235	-0.292943
MYO6_MYO7A	-0.0549712	0.332907	0.387878	MYO6:NTC	MYO6	3.04963	NTC	#N/A	3.044	5.346	8.723	6.154	4.7575	4.7605	1.09195	0.126903	MYO6_MYO7A	-0.558788	-0.101198	0.45759	MYO6	4.56499	NTC	#N/A	4.0785	3.3835	4.2155	6.154	4.7575	4.7605	0.745119	-0.424458
MYO6_MYO7A	-0.0549712	0.332907	0.387878	MYO7A:NTC	MYO7A	0.226509	NTC	#N/A	11.766	12.312	8.8535	11.1275	11.3165	11.05	0.983206	-0.0244345	MYO6_MYO7A	-0.558788	-0.101198	0.45759	MYO7A	0.15056	NTC	#N/A	9.4775	11.0585	9.6815	11.1275	11.3165	11.05	0.902177	-0.148518
GSX2_PDX1	-0.155387	0.23268	0.388067	GSX2:NTC	GSX2	0	NTC	#N/A	5.3205	6.661	6.9545	6.4545	6.4905	5.969	1.00116	0.00167711	GSX2_PDX1	0.609001	0.191508	-0.417493	GSX2	0.0426443	NTC	#N/A	5.223	5.587	4.156	6.4545	6.4905	5.969	0.791266	-0.337766
GSX2_PDX1	-0.155387	0.23268	0.388067	GSX2:PDX1	GSX2	0	PDX1	0.0285692	9.119	13.378	7.4945	7.4645	7.714	7.6445	1.31409	0.394065	GSX2_PDX1	0.609001	0.191508	-0.417493	GSX2	0.0426443	PDX1	0.0285692	9.5265	8.458	7.8595	7.4645	7.714	7.6445	1.13237	0.179341
GSX2_PDX1	-0.155387	0.23268	0.388067	NTC:PDX1	NTC	#N/A	PDX1	0.0285692	12.495	18.2435	9.9795	9.493	9.36	10.446	1.38974	0.474815	GSX2_PDX1	0.609001	0.191508	-0.417493	NTC	#N/A	PDX1	0.0285692	12.3265	15.423	12.718	9.493	9.36	10.446	1.38119	0.465912
KRT32_KRT35	-0.0816983	0.306418	0.388116	KRT32:KRT35	KRT32	0.201634	KRT35	0	12.597	13.5625	17.161	10.1715	12.1325	11.627	1.27672	0.352446	KRT32_KRT35	-0.228904	0.197247	0.426151	KRT32	0.0143553	KRT35	0	15.327	12.301	16.1595	10.1715	12.1325	11.627	1.29049	0.367915
KRT32_KRT35	-0.0816983	0.306418	0.388116	KRT32:NTC	KRT32	0.201634	NTC	#N/A	13.429	17.9555	12.083	16.9115	17.0995	16.644	0.858109	-0.220768	KRT32_KRT35	-0.228904	0.197247	0.426151	KRT32	0.0143553	NTC	#N/A	13.306	17.585	15.7185	16.9115	17.0995	16.644	0.920136	-0.120081
KRT32_KRT35	-0.0816983	0.306418	0.388116	KRT35:NTC	KRT35	0	NTC	#N/A	14.695	12.5765	14.261	13.364	13.208	13.5125	1.03612	0.0511962	KRT32_KRT35	-0.228904	0.197247	0.426151	KRT35	0	NTC	#N/A	12.2045	13.356	15.802	13.364	13.208	13.5125	1.03188	0.0452789
MAGEB1_MAGEB18	-0.865158	-0.476921	0.388236	MAGEB1:MAGEB18	MAGEB1	0	MAGEB18	0	5.998	4.5125	3.366	5.784	3.303	4.852	0.995516	-0.00648333	MAGEB1_MAGEB18	-0.572376	0.36755	0.939926	MAGEB1	0	MAGEB18	0	4.8635	3.8215	6.526	5.784	3.303	4.852	1.09125	0.125988
MAGEB1_MAGEB18	-0.865158	-0.476921	0.388236	MAGEB1:NTC	MAGEB1	0	NTC	#N/A	7.085	7.5505	10.821	11.706	9.5805	11.032	0.787676	-0.344326	MAGEB1_MAGEB18	-0.572376	0.36755	0.939926	MAGEB1	0	NTC	#N/A	6.9875	6.119	10.253	11.706	9.5805	11.032	0.72279	-0.468351
MAGEB1_MAGEB18	-0.865158	-0.476921	0.388236	MAGEB18:NTC	MAGEB18	0	NTC	#N/A	10.2695	8.705	6.198	7.573	8.786	7.1775	1.06951	0.0969487	MAGEB1_MAGEB18	-0.572376	0.36755	0.939926	MAGEB18	0	NTC	#N/A	8.193	6.7565	6.776	7.573	8.786	7.1775	0.923056	-0.11551
CRYGA_CRYGD	0.270715	0.659013	0.388298	CRYGA:CRYGD	CRYGA	0	CRYGD	0	9.8985	16.5685	10.753	6.709	7.097	7.901	1.71465	0.777918	CRYGA_CRYGD	-0.109471	0.222585	0.332056	CRYGA	0	CRYGD	0	10.8165	11.56	9.896	6.709	7.097	7.901	1.48673	0.572145
CRYGA_CRYGD	0.270715	0.659013	0.388298	CRYGA:NTC	CRYGA	0	NTC	#N/A	7.418	10.212	14.8015	10.2485	9.638	9.915	1.08825	0.122011	CRYGA_CRYGD	-0.109471	0.222585	0.332056	CRYGA	0	NTC	#N/A	10.8715	8.2705	8.169	10.2485	9.638	9.915	0.91643	-0.125903
CRYGA_CRYGD	0.270715	0.659013	0.388298	CRYGD:NTC	CRYGD	0	NTC	#N/A	10.973	11.27	9.0695	9.439	8.2195	8.5875	1.19304	0.254641	CRYGA_CRYGD	-0.109471	0.222585	0.332056	CRYGD	0	NTC	#N/A	8.5525	8.657	7.264	9.439	8.2195	8.5875	0.932466	-0.100877
WNT6_WNT7B	0.0427586	0.431229	0.388471	NTC:WNT6	NTC	#N/A	WNT6	0.214125	9.9755	4.152	11.0825	8.0895	7.407	6.326	1.15523	0.20818	WNT6_WNT7B	-0.122817	0.417486	0.540303	NTC	#N/A	WNT6	0	6.5495	8.3225	7.133	8.0895	7.407	6.326	1.00836	0.012015
WNT6_WNT7B	0.0427586	0.431229	0.388471	NTC:WNT7B	NTC	#N/A	WNT7B	0.0285692	21.652	15.927	22.091	23.258	19.4925	20.855	0.938126	-0.0921457	WNT6_WNT7B	-0.122817	0.417486	0.540303	NTC	#N/A	WNT7B	4.24184	19.4475	18.765	19.708	23.258	19.4925	20.855	0.910621	-0.135077
WNT6_WNT7B	0.0427586	0.431229	0.388471	WNT6:WNT7B	WNT6	0.214125	WNT7B	0.0285692	20.7825	22.2755	17.6045	13.804	14.031	15.527	1.39898	0.484374	WNT6_WNT7B	-0.122817	0.417486	0.540303	WNT6	0	WNT7B	4.24184	19.0035	20.5815	16.3145	13.804	14.031	15.527	1.28914	0.366404
H3-5_H3C10	-0.202526	0.185954	0.38848	H3-5:H3C10	H3-5	#N/A	H3C10	2.87578	20.8845	12.0875	12.163	11.089	10.165	10.8485	1.40597	0.491561	H3-5_H3C10	-0.182711	-0.118422	0.0642888	H3-5	#N/A	H3C10	1.38405	7.913	13.5645	14.0995	11.089	10.165	10.8485	1.10823	0.148259
H3-5_H3C10	-0.202526	0.185954	0.38848	H3-5:NTC	H3-5	#N/A	NTC	#N/A	6.5605	7.9035	5.6065	8.29	8.999	8.0565	0.791876	-0.336653	H3-5_H3C10	-0.182711	-0.118422	0.0642888	H3-5	#N/A	NTC	#N/A	7.2615	6.965	7.657	8.29	8.999	8.0565	0.863408	-0.211886
H3-5_H3C10	-0.202526	0.185954	0.38848	H3C10:NTC	H3C10	2.87578	NTC	#N/A	10.7685	8.5365	4.123	4.997	5.2915	5.484	1.48537	0.570822	H3-5_H3C10	-0.182711	-0.118422	0.0642888	H3C10	1.38405	NTC	#N/A	5.612	5.075	3.882	4.997	5.2915	5.484	0.923696	-0.114509
TUBA4A_TUBAL3	-0.800148	-0.411635	0.388514	NTC:TUBA4A	NTC	#N/A	TUBA4A	0.536053	10.5	9.9395	16.9335	7.65	9.6055	7.434	1.51372	0.598099	TUBA4A_TUBAL3	-0.562257	-0.357168	0.205089	NTC	#N/A	TUBA4A	6.36054	11.127	8.678	10.6935	7.65	9.6055	7.434	1.23528	0.304841
TUBA4A_TUBAL3	-0.800148	-0.411635	0.388514	NTC:TUBAL3	NTC	#N/A	TUBAL3	0	9.8095	4.1845	5.22	10.4955	10.8585	8.148	0.651278	-0.618655	TUBA4A_TUBAL3	-0.562257	-0.357168	0.205089	NTC	#N/A	TUBAL3	0.344828	8.266	5.075	7.907	10.4955	10.8585	8.148	0.720222	-0.473486
TUBA4A_TUBAL3	-0.800148	-0.411635	0.388514	TUBA4A:TUBAL3	TUBA4A	0.536053	TUBAL3	0	5.4485	6.573	11.93	10.8115	12.4645	12.982	0.660585	-0.598183	TUBA4A_TUBAL3	-0.562257	-0.357168	0.205089	TUBA4A	6.36054	TUBAL3	0.344828	9.5625	8.5105	8.1925	10.8115	12.4645	12.982	0.724406	-0.46513
OR11L1_OR6B3	-0.155703	0.232955	0.388658	NTC:OR11L1	NTC	#N/A	OR11L1	0	15.3085	9.0575	12.76	11.5905	13.807	14.2175	0.93717	-0.0936169	OR11L1_OR6B3	-0.564135	0.345603	0.909738	NTC	#N/A	OR11L1	0	10.9505	10.9855	7.228	11.5905	13.807	14.2175	0.736186	-0.441858
OR11L1_OR6B3	-0.155703	0.232955	0.388658	NTC:OR6B3	NTC	#N/A	OR6B3	0	6.433	7.599	6.4195	6.1	5.3315	6.207	1.15948	0.213479	OR11L1_OR6B3	-0.564135	0.345603	0.909738	NTC	#N/A	OR6B3	0	4.1455	5.4405	5.49	6.1	5.3315	6.207	0.854721	-0.226474
OR11L1_OR6B3	-0.155703	0.232955	0.388658	OR11L1:OR6B3	OR11L1	0	OR6B3	0	15.0655	20.889	11.9015	11.305	11.739	12.4785	1.3472	0.429967	OR11L1_OR6B3	-0.564135	0.345603	0.909738	OR11L1	0	OR6B3	0	19.5085	10.7035	13.6705	11.305	11.739	12.4785	1.23534	0.304913
KCNS1_KCNS3	-0.268991	0.119682	0.388674	KCNS1:KCNS3	KCNS1	0.124328	KCNS3	0.0840643	8.5815	15.198	12.743	9.184	10.804	9.045	1.25797	0.331092	KCNS1_KCNS3	-0.0956161	0.288237	0.383853	KCNS1	0.15056	KCNS3	2.21723	11.7965	12.9485	10.289	9.184	10.804	9.045	1.2067	0.271062
KCNS1_KCNS3	-0.268991	0.119682	0.388674	KCNS1:NTC	KCNS1	0.124328	NTC	#N/A	19.4905	20.9365	17.263	17.4825	15.244	15.527	1.19556	0.257688	KCNS1_KCNS3	-0.0956161	0.288237	0.383853	KCNS1	0.15056	NTC	#N/A	19.259	17.585	22.828	17.4825	15.244	15.527	1.23664	0.306421
KCNS1_KCNS3	-0.268991	0.119682	0.388674	KCNS3:NTC	KCNS3	0.0840643	NTC	#N/A	8.7095	5.026	5.1805	7.642	6.985	6.5	0.895347	-0.159481	KCNS1_KCNS3	-0.0956161	0.288237	0.383853	KCNS3	2.21723	NTC	#N/A	5.192	5.942	6.168	7.642	6.985	6.5	0.818952	-0.288149
SERPINA1_SERPINA7	-0.700869	-0.312107	0.388762	NTC:SERPINA1	NTC	#N/A	SERPINA1	3.15704	5.512	15.943	9.5815	7.4495	7.429	7.1135	1.41126	0.496987	SERPINA1_SERPINA7	-0.00960628	0.52537	0.534976	NTC	#N/A	SERPINA1	4.93263	7.3715	9.179	8.419	7.4495	7.429	7.1135	1.13539	0.183188
SERPINA1_SERPINA7	-0.700869	-0.312107	0.388762	NTC:SERPINA7	NTC	#N/A	SERPINA7	0	7.6865	5.699	1.365	4.218	3.79	5.0075	1.1333	0.180533	SERPINA1_SERPINA7	-0.00960628	0.52537	0.534976	NTC	#N/A	SERPINA7	0	6.41	2.757	4.2985	4.218	3.79	5.0075	1.03457	0.0490371
SERPINA1_SERPINA7	-0.700869	-0.312107	0.388762	SERPINA1:SERPINA7	SERPINA1	3.15704	SERPINA7	0	6.0235	4.232	1.763	4.9505	3.0645	3.717	1.02442	0.0348079	SERPINA1_SERPINA7	-0.00960628	0.52537	0.534976	SERPINA1	4.93263	SERPINA7	0	5.32	5.921	5.001	4.9505	3.0645	3.717	1.38442	0.46928
KRTAP9-1_KRTAP9-4	0.00877661	0.397549	0.388773	KRTAP9-1:KRTAP9-4	KRTAP9-1	#N/A	KRTAP9-4	#N/A	13.684	11.855	10.9515	9.1695	7.2885	7.4245	1.52792	0.611567	KRTAP9-1_KRTAP9-4	1.02816	0.563953	-0.464204	KRTAP9-1	#N/A	KRTAP9-4	#N/A	10.366	12.583	12.5035	9.1695	7.2885	7.4245	1.48446	0.569934
KRTAP9-1_KRTAP9-4	0.00877661	0.397549	0.388773	KRTAP9-1:NTC	KRTAP9-1	#N/A	NTC	#N/A	24.581	25.8665	28.1925	16.9195	19.633	15.5545	1.5092	0.593786	KRTAP9-1_KRTAP9-4	1.02816	0.563953	-0.464204	KRTAP9-1	#N/A	NTC	#N/A	28.609	33.342	30.878	16.9195	19.633	15.5545	1.78151	0.833098
KRTAP9-1_KRTAP9-4	0.00877661	0.397549	0.388773	KRTAP9-4:NTC	KRTAP9-4	#N/A	NTC	#N/A	4.745	12.336	3.969	5.853	4.494	6.427	1.25492	0.327593	KRTAP9-1_KRTAP9-4	1.02816	0.563953	-0.464204	KRTAP9-4	#N/A	NTC	#N/A	6.087	7.341	5.704	5.853	4.494	6.427	1.14057	0.189761
TEX13B_TEX13C	-0.207995	0.180812	0.388807	NTC:TEX13B	NTC	#N/A	TEX13B	0	13.7485	12.4645	13.6695	11.413	10.284	10.757	1.22889	0.29736	TEX13B_TEX13C	0.282107	-0.648351	-0.930458	NTC	#N/A	TEX13B	0	13.647	14.2015	18.2195	11.413	10.284	10.757	1.41949	0.505369
TEX13B_TEX13C	-0.207995	0.180812	0.388807	NTC:TEX13C	NTC	#N/A	TEX13C	0	10.078	9.17	7.347	8.398	7.696	8.4775	1.08235	0.114169	TEX13B_TEX13C	0.282107	-0.648351	-0.930458	NTC	#N/A	TEX13C	0	8.4425	9.1475	8.574	8.398	7.696	8.4775	1.06481	0.0905972
TEX13B_TEX13C	-0.207995	0.180812	0.388807	TEX13B:TEX13C	TEX13B	0	TEX13C	0	10.5255	9.763	11.3215	8.174	9.064	9.6765	1.17446	0.231997	TEX13B_TEX13C	0.282107	-0.648351	-0.930458	TEX13B	0	TEX13C	0	9.4835	9.743	9.3955	8.174	9.064	9.6765	1.06344	0.0887409
EGLN1_EGLN2	-0.00287028	0.385957	0.388827	EGLN1:EGLN2	EGLN1	4.54226	EGLN2	6.05007	7.968	16.1835	16.9335	11.1355	10.8655	10.3725	1.26909	0.343798	EGLN1_EGLN2	-0.0837407	-0.0623619	0.0213788	EGLN1	5.01302	EGLN2	5.53885	11.17	8.3015	11.2175	11.1355	10.8655	10.3725	0.947967	-0.0770917
EGLN1_EGLN2	-0.00287028	0.385957	0.388827	EGLN1:NTC	EGLN1	4.54226	NTC	#N/A	11.9065	2.8375	13.613	10.4335	7.1435	9.018	1.06625	0.0925499	EGLN1_EGLN2	-0.0837407	-0.0623619	0.0213788	EGLN1	5.01302	NTC	#N/A	7.1035	9.565	9.8715	10.4335	7.1435	9.018	0.997932	-0.00298667
EGLN1_EGLN2	-0.00287028	0.385957	0.388827	EGLN2:NTC	EGLN2	6.05007	NTC	#N/A	10.078	15.0215	15.2165	9.971	10.1935	8.9535	1.38457	0.469441	EGLN1_EGLN2	-0.0837407	-0.0623619	0.0213788	EGLN2	5.53885	NTC	#N/A	10.823	10.046	11.956	9.971	10.1935	8.9535	1.12731	0.172884
TSPY1_TSPY3	-0.0401886	0.348716	0.388905	NTC:TSPY1	NTC	#N/A	TSPY1	0	10.129	16.512	13.658	11.907	9.696	11.599	1.21375	0.279474	TSPY1_TSPY3	0.349177	0.336172	-0.0130048	NTC	#N/A	TSPY1	0	15.443	12.9065	15.8375	11.907	9.696	11.599	1.33085	0.412352
TSPY1_TSPY3	-0.0401886	0.348716	0.388905	NTC:TSPY3	NTC	#N/A	TSPY3	0	4.1435	10.0915	4.293	7.218	6.8875	7.5435	0.855836	-0.224593	TSPY1_TSPY3	0.349177	0.336172	-0.0130048	NTC	#N/A	TSPY3	0.163499	7.4135	5.3885	8.038	7.218	6.8875	7.5435	0.962631	-0.0549451
TSPY1_TSPY3	-0.0401886	0.348716	0.388905	TSPY1:TSPY3	TSPY1	0	TSPY3	0	167.73	208.327	180.499	133.155	135.655	128.171	1.40197	0.487456	TSPY1_TSPY3	0.349177	0.336172	-0.0130048	TSPY1	0	TSPY3	0.163499	183.109	182.626	172.657	133.155	135.655	128.171	1.35622	0.439589
CDX4_HOXC6	-0.327215	0.0617461	0.388961	CDX4:HOXC6	CDX4	0	HOXC6	3.89821	2.737	9.715	7.767	5.691	6.104	5.1725	1.19163	0.252938	CDX4_HOXC6	-1.45885	-0.449253	1.0096	CDX4	0	HOXC6	0.757023	4.334	4.918	6.907	5.691	6.104	5.1725	0.95235	-0.0704361
CDX4_HOXC6	-0.327215	0.0617461	0.388961	CDX4:NTC	CDX4	0	NTC	#N/A	12.2135	15.478	10.5025	12.662	12.739	12.4145	1.01001	0.0143683	CDX4_HOXC6	-1.45885	-0.449253	1.0096	CDX4	0	NTC	#N/A	9.4715	9.576	9.9675	12.662	12.739	12.4145	0.767278	-0.382179
CDX4_HOXC6	-0.327215	0.0617461	0.388961	HOXC6:NTC	HOXC6	3.89821	NTC	#N/A	6.292	8.8255	8.45	9.061	9.1905	8.9535	0.866293	-0.207073	CDX4_HOXC6	-1.45885	-0.449253	1.0096	HOXC6	0.757023	NTC	#N/A	4.596	5.597	4.751	9.061	9.1905	8.9535	0.549311	-0.864305
REM1_RRAS	-0.487873	-0.0988173	0.389056	NTC:REM1	NTC	#N/A	REM1	0	21.5625	12.833	14.6815	15.4615	16.886	15.939	1.01637	0.0234272	REM1_RRAS	-0.419955	-0.115757	0.304198	NTC	#N/A	REM1	0	15.108	9.252	12.0155	15.4615	16.886	15.939	0.753326	-0.408653
REM1_RRAS	-0.487873	-0.0988173	0.389056	NTC:RRAS	NTC	#N/A	RRAS	6.13072	4.9625	7.3985	7.358	6.077	7.411	7.1865	0.953784	-0.068266	REM1_RRAS	-0.419955	-0.115757	0.304198	NTC	#N/A	RRAS	6.41954	4.754	6.725	7.133	6.077	7.411	7.1865	0.900239	-0.151619
REM1_RRAS	-0.487873	-0.0988173	0.389056	REM1:RRAS	REM1	0	RRAS	6.13072	12.9935	7.0695	13.0615	10.665	11.248	11.1875	1.00073	0.00104567	REM1_RRAS	-0.419955	-0.115757	0.304198	REM1	0	RRAS	6.41954	9.1425	11.4865	11.956	10.665	11.248	11.1875	0.984426	-0.022645
CDH11_CDH6	-0.864998	-0.475876	0.389122	CDH11:CDH6	CDH11	0	CDH6	0.0976108	13.6075	7.3905	6.505	9.848	9.5005	9.9885	0.937485	-0.0931324	CDH11_CDH6	-1.9479	-1.52429	0.42361	CDH11	6.11728	CDH6	0.286881	3.7865	3.0595	3.525	9.848	9.5005	9.9885	0.353513	-1.50017
CDH11_CDH6	-0.864998	-0.475876	0.389122	CDH11:NTC	CDH11	0	NTC	#N/A	12.086	8.2885	5.2545	7.2025	8.0425	7.4065	1.13145	0.178171	CDH11_CDH6	-1.9479	-1.52429	0.42361	CDH11	6.11728	NTC	#N/A	4.5165	2.2765	3.668	7.2025	8.0425	7.4065	0.461824	-1.11459
CDH11_CDH6	-0.864998	-0.475876	0.389122	CDH6:NTC	CDH6	0.0976108	NTC	#N/A	4.86	4.2565	4.6115	8.7065	8.9775	7.214	0.55137	-0.858908	CDH11_CDH6	-1.9479	-1.52429	0.42361	CDH6	0.286881	NTC	#N/A	4.5835	4.8665	3.632	8.7065	8.9775	7.214	0.525424	-0.928447
ECEL1_MMEL1	-0.000306128	0.388869	0.389175	ECEL1:MMEL1	ECEL1	0	MMEL1	0	13.9915	19.6625	17.411	10.241	14.1935	10.7665	1.45067	0.536718	ECEL1_MMEL1	0.36886	-0.110121	-0.47898	ECEL1	0	MMEL1	0.505891	13.1055	13.951	13.1825	10.241	14.1935	10.7665	1.14312	0.192978
ECEL1_MMEL1	-0.000306128	0.388869	0.389175	ECEL1:NTC	ECEL1	0	NTC	#N/A	17.5465	11.1015	16.473	13.071	11.5225	12.881	1.20405	0.26789	ECEL1_MMEL1	0.36886	-0.110121	-0.47898	ECEL1	0	NTC	#N/A	19.32	15.0575	11.718	13.071	11.5225	12.881	1.23005	0.298717
ECEL1_MMEL1	-0.000306128	0.388869	0.389175	MMEL1:NTC	MMEL1	0	NTC	#N/A	6.254	6.8775	11.202	8.0355	9.714	8.78	0.917224	-0.124654	ECEL1_MMEL1	0.36886	-0.110121	-0.47898	MMEL1	0.505891	NTC	#N/A	6.799	11.2985	10.9435	8.0355	9.714	8.78	1.09467	0.130494
PASK_PIM1	-0.576202	-0.186973	0.389229	NTC:PASK	NTC	#N/A	PASK	3.87873	23.89	23.0045	18.901	18.176	15.2045	15.289	1.35188	0.434971	PASK_PIM1	-0.579963	-0.552599	0.0273634	NTC	#N/A	PASK	2.80735	17.3175	14.1285	20.673	18.176	15.2045	15.289	1.07088	0.0987915
PASK_PIM1	-0.576202	-0.186973	0.389229	NTC:PIM1	NTC	#N/A	PIM1	3.84298	6.1515	4.9375	4.4125	6.917	7.14	7.1225	0.731911	-0.450261	PASK_PIM1	-0.579963	-0.552599	0.0273634	NTC	#N/A	PIM1	4.59335	4.6265	5.367	5.6685	6.917	7.14	7.1225	0.739489	-0.4354
PASK_PIM1	-0.576202	-0.186973	0.389229	PASK:PIM1	PASK	3.87873	PIM1	3.84298	3.6575	5.9155	9.155	8.5675	7.017	7.571	0.808793	-0.306158	PASK_PIM1	-0.579963	-0.552599	0.0273634	PASK	2.80735	PIM1	4.59335	5.369	5.8475	4.3465	8.5675	7.017	7.571	0.672108	-0.573235
GNA11_GNA13	-0.44537	-0.0561246	0.389246	GNA11:GNA13	GNA11	4.852	GNA13	3.96809	4.7195	9.4825	6.499	7.38	7.4145	6.7745	0.959757	-0.0592588	GNA11_GNA13	-1.03607	-0.645385	0.390682	GNA11	5.73552	GNA13	4.31976	4.76	3.331	4.5965	7.38	7.4145	6.7745	0.588228	-0.765551
GNA11_GNA13	-0.44537	-0.0561246	0.389246	GNA11:NTC	GNA11	4.852	NTC	#N/A	10.3335	10.677	9.8825	6.3855	6.6995	6.8295	1.55128	0.633461	GNA11_GNA13	-1.03607	-0.645385	0.390682	GNA11	5.73552	NTC	#N/A	6.3545	4.553	7.514	6.3855	6.6995	6.8295	0.92503	-0.112429
GNA11_GNA13	-0.44537	-0.0561246	0.389246	GNA13:NTC	GNA13	3.96809	NTC	#N/A	5.359	2.4845	3.929	7.457	7.981	6.143	0.545503	-0.874341	GNA11_GNA13	-1.03607	-0.645385	0.390682	GNA13	4.31976	NTC	#N/A	4.2855	4.459	2.7745	7.457	7.981	6.143	0.533757	-0.905746
NKX2-1_NKX2-5	-0.192936	0.196387	0.389323	NKX2-1:NKX2-5	NKX2-1	#N/A	NKX2-5	#N/A	12.4185	16.785	15.404	13.125	13.443	13.1835	1.12216	0.166277	NKX2-1_NKX2-5	0.270116	0.515563	0.245447	NKX2-1	#N/A	NKX2-5	#N/A	16.782	22.263	21.518	13.125	13.443	13.1835	1.52354	0.607427
NKX2-1_NKX2-5	-0.192936	0.196387	0.389323	NKX2-1:NTC	NKX2-1	#N/A	NTC	#N/A	11.344	8.0395	8.3815	8.3285	9.577	8.8345	1.03833	0.0542679	NKX2-1_NKX2-5	0.270116	0.515563	0.245447	NKX2-1	#N/A	NTC	#N/A	9.179	8.6045	8.538	8.3285	9.577	8.8345	0.984349	-0.0227578
NKX2-1_NKX2-5	-0.192936	0.196387	0.389323	NKX2-5:NTC	NKX2-5	#N/A	NTC	#N/A	14.682	15.7425	13.63	12.238	13.0565	12.286	1.17227	0.229305	NKX2-1_NKX2-5	0.270116	0.515563	0.245447	NKX2-5	#N/A	NTC	#N/A	15.169	14.2645	15.5405	12.238	13.0565	12.286	1.19674	0.259107
ZNF430_ZNF92	-1.11373	-0.724311	0.389424	ZNF430:ZNF92	ZNF430	2.24184	ZNF92	2.69822	0.857	4.2005	1.0235	2.128	2.2125	2.0965	0.944695	-0.0820799	ZNF430_ZNF92	-0.77079	-1.47103	-0.70024	ZNF430	2.37016	ZNF92	1.9222	1.4	1.3575	0.548	2.128	2.2125	2.0965	0.513516	-0.96152
ZNF430_ZNF92	-1.11373	-0.724311	0.389424	NTC:ZNF430	NTC	#N/A	ZNF430	2.24184	5.4095	6.2685	2.104	7.457	8.4395	5.9415	0.631102	-0.664055	ZNF430_ZNF92	-0.77079	-1.47103	-0.70024	NTC	#N/A	ZNF430	2.37016	4.748	3.7595	4.037	7.457	8.4395	5.9415	0.574434	-0.799786
ZNF430_ZNF92	-1.11373	-0.724311	0.389424	NTC:ZNF92	NTC	#N/A	ZNF92	2.69822	2.481	4.561	3.6845	3.231	3.487	4.257	0.977358	-0.0330415	ZNF430_ZNF92	-0.77079	-1.47103	-0.70024	NTC	#N/A	ZNF92	1.9222	3.7195	3.498	2.8105	3.231	3.487	4.257	0.913713	-0.130187
RASGRP2_RASGRP4	-1.68692	-1.29743	0.389486	NTC:RASGRP2	NTC	#N/A	RASGRP2	1.96347	9.1825	4.16	8.8475	12.778	15.5075	13.073	0.536528	-0.898274	RASGRP2_RASGRP4	-0.565769	-0.98966	-0.423891	NTC	#N/A	RASGRP2	0.333424	10.1405	10.735	9.9075	12.778	15.5075	13.073	0.744297	-0.42605
RASGRP2_RASGRP4	-1.68692	-1.29743	0.389486	NTC:RASGRP4	NTC	#N/A	RASGRP4	0.0703893	12.93	5.3305	5.2595	9.0765	7.552	8.3495	0.941629	-0.0867699	RASGRP2_RASGRP4	-0.565769	-0.98966	-0.423891	NTC	#N/A	RASGRP4	0.0285692	11.1515	7.028	8.7285	9.0765	7.552	8.3495	1.07727	0.107377
RASGRP2_RASGRP4	-1.68692	-1.29743	0.389486	RASGRP2:RASGRP4	RASGRP2	1.96347	RASGRP4	0.0703893	3.2745	7.246	6.6305	10.9425	9.4105	9.576	0.573056	-0.803251	RASGRP2_RASGRP4	-0.565769	-0.98966	-0.423891	RASGRP2	0.333424	RASGRP4	0.0285692	3.7255	7.9675	5.7995	10.9425	9.4105	9.576	0.584467	-0.774808
P2RY11_P2RY6	-0.253998	0.135514	0.389512	NTC:P2RY11	NTC	#N/A	P2RY11	2.70266	5.7165	9.138	8.808	9.1535	8.566	9.5855	0.8666	-0.206563	P2RY11_P2RY6	0.194511	0.178942	-0.0155694	NTC	#N/A	P2RY11	3.66789	11.115	12.792	8.7765	9.1535	8.566	9.5855	1.19698	0.259397
P2RY11_P2RY6	-0.253998	0.135514	0.389512	NTC:P2RY6	NTC	#N/A	P2RY6	0.0143553	11.4845	13.122	8.006	7.149	7.9775	8.7885	1.36368	0.447509	P2RY11_P2RY6	0.194511	0.178942	-0.0155694	NTC	#N/A	P2RY6	1.78241	8.4485	8.845	7.359	7.149	7.9775	8.7885	1.03084	0.0438182
P2RY11_P2RY6	-0.253998	0.135514	0.389512	P2RY11:P2RY6	P2RY11	2.70266	P2RY6	0.0143553	18.148	10.3805	10.605	11.6985	10.7895	9.933	1.20704	0.271476	P2RY11_P2RY6	0.194511	0.178942	-0.0155694	P2RY11	3.66789	P2RY6	1.78241	12.5575	15.9765	13.3495	11.6985	10.7895	9.933	1.29186	0.369453
LMNB1_PRPH	-0.506968	-0.117276	0.389691	LMNB1:NTC	LMNB1	7.00518	NTC	#N/A	11.2415	13.2015	8.0515	9.8705	11.0205	10.3635	1.03967	0.0561316	LMNB1_PRPH	0.225315	-0.0734289	-0.298744	LMNB1	6.44045	NTC	#N/A	10.713	10.766	12.1345	9.8705	11.0205	10.3635	1.07548	0.104977
LMNB1_PRPH	-0.506968	-0.117276	0.389691	LMNB1:PRPH	LMNB1	7.00518	PRPH	0.659925	4.259	7.5265	7.8585	8.313	6.2055	7.498	0.89224	-0.164496	LMNB1_PRPH	0.225315	-0.0734289	-0.298744	LMNB1	6.44045	PRPH	0	6.4645	7.3095	6.085	8.313	6.2055	7.498	0.902005	-0.148792
LMNB1_PRPH	-0.506968	-0.117276	0.389691	NTC:PRPH	NTC	#N/A	PRPH	0.659925	1.266	8.0635	3.9125	4.365	5.0865	4.8245	0.927571	-0.108471	LMNB1_PRPH	0.225315	-0.0734289	-0.298744	NTC	#N/A	PRPH	0	4.0115	4.2395	5.3825	4.365	5.0865	4.8245	0.954994	-0.0664358
ZNF695_ZNF90	0.369895	0.75962	0.389724	NTC:ZNF695	NTC	#N/A	ZNF695	3.82884	8.1085	10.1955	14.0735	8.105	7.418	6.949	1.44079	0.526863	ZNF695_ZNF90	0.437151	0.236587	-0.200564	NTC	#N/A	ZNF695	1.91457	14.9315	8.834	11.8485	8.105	7.418	6.949	1.58482	0.664316
ZNF695_ZNF90	0.369895	0.75962	0.389724	NTC:ZNF90	NTC	#N/A	ZNF90	2.66676	8.07	8.641	5.504	7.218	6.6025	6.7015	1.0825	0.114363	ZNF695_ZNF90	0.437151	0.236587	-0.200564	NTC	#N/A	ZNF90	3.16189	4.924	5.7435	6.621	7.218	6.6025	6.7015	0.842437	-0.247359
ZNF695_ZNF90	0.369895	0.75962	0.389724	ZNF695:ZNF90	ZNF695	3.82884	ZNF90	2.66676	15.4235	12.432	15.364	7.9895	7.6885	8.981	1.75269	0.809568	ZNF695_ZNF90	0.437151	0.236587	-0.200564	ZNF695	1.91457	ZNF90	3.16189	10.007	8.657	9.836	7.9895	7.6885	8.981	1.15576	0.208848
OR13C5_OR2K2	0.0396039	0.429575	0.389972	NTC:OR13C5	NTC	#N/A	OR13C5	0	10.7815	8.6165	12.8225	8.9765	9.808	9.448	1.14126	0.190622	OR13C5_OR2K2	0.100029	0.302295	0.202266	NTC	#N/A	OR13C5	0	12.2285	10.505	7.419	8.9765	9.808	9.448	1.06801	0.0949207
OR13C5_OR2K2	0.0396039	0.429575	0.389972	NTC:OR2K2	NTC	#N/A	OR2K2	0	8.0575	9.931	6.198	6.9715	8.3495	7.9555	1.0391	0.0553279	OR13C5_OR2K2	0.100029	0.302295	0.202266	NTC	#N/A	OR2K2	0.0426443	6.732	6.5995	7.5735	6.9715	8.3495	7.9555	0.898116	-0.155026
OR13C5_OR2K2	0.0396039	0.429575	0.389972	OR13C5:OR2K2	OR13C5	0	OR2K2	0	5.947	9.17	14.887	7.5035	8.2805	8.917	1.21469	0.280585	OR13C5_OR2K2	0.100029	0.302295	0.202266	OR13C5	0	OR2K2	0.0426443	9.8855	10.0355	10.8245	7.5035	8.2805	8.917	1.24471	0.315806
SPNS1_SPNS2	0.306114	0.696093	0.389979	NTC:SPNS1	NTC	#N/A	SPNS1	5.0917	17.0735	19.053	15.7165	15.77	16.0125	16.882	1.06531	0.0912795	SPNS1_SPNS2	0.626444	0.349244	-0.2772	NTC	#N/A	SPNS1	4.23879	17.7375	13.4705	16.183	15.77	16.0125	16.882	0.973831	-0.0382566
SPNS1_SPNS2	0.306114	0.696093	0.389979	NTC:SPNS2	NTC	#N/A	SPNS2	0.782409	6.727	9.9475	6.3345	6.632	6.4795	5.9415	1.20763	0.27218	SPNS1_SPNS2	0.626444	0.349244	-0.2772	NTC	#N/A	SPNS2	2.03562	9.155	10.359	9.824	6.632	6.4795	5.9415	1.53981	0.622752
SPNS1_SPNS2	0.306114	0.696093	0.389979	SPNS1:SPNS2	SPNS1	5.0917	SPNS2	0.782409	9.5535	18.981	10.144	7.843	7.079	7.8095	1.70154	0.766839	SPNS1_SPNS2	0.626444	0.349244	-0.2772	SPNS1	4.23879	SPNS2	2.03562	11.669	7.8945	8.907	7.843	7.079	7.8095	1.25247	0.324775
OTX1_OTX2	0.621799	1.01207	0.390269	NTC:OTX1	NTC	#N/A	OTX1	1.48027	13.902	11.583	15.04	6.308	8.6595	8.5415	1.72381	0.785599	OTX1_OTX2	1.15384	0.819242	-0.3346	NTC	#N/A	OTX1	0.678072	16.5625	16.52	20.411	6.308	8.6595	8.5415	2.27545	1.18615
OTX1_OTX2	0.621799	1.01207	0.390269	NTC:OTX2	NTC	#N/A	OTX2	0.275007	9.7965	12.809	17.4055	14.0275	12.898	13.7785	0.982975	-0.0247739	OTX1_OTX2	1.15384	0.819242	-0.3346	NTC	#N/A	OTX2	0	15.2905	13.7945	15.5995	14.0275	12.898	13.7785	1.09779	0.134604
OTX1_OTX2	0.621799	1.01207	0.390269	OTX1:OTX2	OTX1	1.48027	OTX2	0.275007	24.1455	20.448	20.4535	12.4155	13.3415	12.945	1.68071	0.749074	OTX1_OTX2	1.15384	0.819242	-0.3346	OTX1	0.678072	OTX2	0	19.941	18.347	16.9215	12.4155	13.3415	12.945	1.42653	0.512508
NTN1_NTN5	0.114281	0.504607	0.390326	NTC:NTN1	NTC	#N/A	NTN1	2.44626	10.9475	8.12	8.7395	5.992	6.3425	5.621	1.54866	0.631022	NTN1_NTN5	0.587986	0.371019	-0.216967	NTC	#N/A	NTN1	0.0976108	9.849	6.067	5.049	5.992	6.3425	5.621	1.16761	0.223557
NTN1_NTN5	0.114281	0.504607	0.390326	NTC:NTN5	NTC	#N/A	NTN5	0.189034	6.4455	5.491	12.214	7.989	8.5445	8.0105	0.983968	-0.0233173	NTN1_NTN5	0.587986	0.371019	-0.216967	NTC	#N/A	NTN5	0.0840643	10.2505	7.7375	10.884	7.989	8.5445	8.0105	1.17634	0.234301
NTN1_NTN5	0.114281	0.504607	0.390326	NTN1:NTN5	NTN1	2.44626	NTN5	0.189034	16.2935	8.713	9.5135	5.8455	6.1255	6.235	1.89608	0.923018	NTN1_NTN5	0.587986	0.371019	-0.216967	NTN1	0.0976108	NTN5	0.0840643	6.8115	11.121	10.0985	5.8455	6.1255	6.235	1.53966	0.622609
CLIC3_CLIC6	-0.238146	0.152327	0.390473	CLIC3:CLIC6	CLIC3	0.201634	CLIC6	0	11.382	10.0035	11.4065	9.1075	9.6525	9.997	1.14031	0.189431	CLIC3_CLIC6	0.748633	0.340902	-0.407731	CLIC3	6.10978	CLIC6	3.46728	12.5515	10.996	12.361	9.1075	9.6525	9.997	1.24869	0.320412
CLIC3_CLIC6	-0.238146	0.152327	0.390473	CLIC3:NTC	CLIC3	0.201634	NTC	#N/A	7.9035	7.9115	5.47	8.776	6.862	8.4955	0.881969	-0.1812	CLIC3_CLIC6	0.748633	0.340902	-0.407731	CLIC3	6.10978	NTC	#N/A	9.313	8.0825	10.5505	8.776	6.862	8.4955	1.15798	0.211605
CLIC3_CLIC6	-0.238146	0.152327	0.390473	CLIC6:NTC	CLIC6	0	NTC	#N/A	13.7995	9.282	11.162	10.966	10.2265	9.64	1.11063	0.151378	CLIC3_CLIC6	0.748633	0.340902	-0.407731	CLIC6	3.46728	NTC	#N/A	16.459	14.191	16.636	10.966	10.2265	9.64	1.53364	0.616961
SPDYE4_SPDYE5	-0.292138	0.098397	0.390535	NTC:SPDYE4	NTC	#N/A	SPDYE4	0	10.8835	6.196	7.358	6.5625	7.017	5.9965	1.24834	0.320011	SPDYE4_SPDYE5	-0.471037	0.0524953	0.523532	NTC	#N/A	SPDYE4	0	8.4	6.5265	5.704	6.5625	7.017	5.9965	1.05387	0.0756928
SPDYE4_SPDYE5	-0.292138	0.098397	0.390535	NTC:SPDYE5	NTC	#N/A	SPDYE5	0.411426	5.2945	7.9675	8.643	9.863	8.057	7.681	0.855631	-0.22494	SPDYE4_SPDYE5	-0.471037	0.0524953	0.523532	NTC	#N/A	SPDYE5	0.475085	6.507	9.471	8.7885	9.863	8.057	7.681	0.967404	-0.0478102
SPDYE4_SPDYE5	-0.292138	0.098397	0.390535	SPDYE4:SPDYE5	SPDYE4	0	SPDYE5	0.411426	8.62	10.308	8.8535	6.863	8.1945	7.983	1.20577	0.269952	SPDYE4_SPDYE5	-0.471037	0.0524953	0.523532	SPDYE4	0	SPDYE5	0.475085	9.1425	6.9755	8.419	6.863	8.1945	7.983	1.06495	0.0907868
GJC3_GJD3	-0.64146	-0.250859	0.3906	GJC3:GJD3	GJC3	0.111031	GJD3	0.298658	17.2525	21.081	16.2625	16.9195	17.3195	16.809	1.0695	0.0969408	GJC3_GJD3	-0.583399	0.0857507	0.66915	GJC3	0.0426443	GJD3	0.650765	18.5225	23.5685	22.9235	16.9195	17.3195	16.809	1.2736	0.348907
GJC3_GJD3	-0.64146	-0.250859	0.3906	GJC3:NTC	GJC3	0.111031	NTC	#N/A	5.8065	4.4325	7.057	6.0535	5.3315	5.6485	1.01541	0.0220635	GJC3_GJD3	-0.583399	0.0857507	0.66915	GJC3	0.0426443	NTC	#N/A	3.798	4.6155	5.3705	6.0535	5.3315	5.6485	0.809229	-0.30538
GJC3_GJD3	-0.64146	-0.250859	0.3906	GJD3:NTC	GJD3	0.298658	NTC	#N/A	5.474	10.22	7.3125	9.3775	9.714	7.379	0.869137	-0.202344	GJC3_GJD3	-0.583399	0.0857507	0.66915	GJD3	0.650765	NTC	#N/A	7.4505	5.9625	7.895	9.3775	9.714	7.379	0.804972	-0.31299
RAB39A_RAB39B	-0.447443	-0.056719	0.390724	NTC:RAB39A	NTC	#N/A	RAB39A	2.29572	2.66	5.3865	6.0675	6.339	5.833	7.168	0.729783	-0.454461	RAB39A_RAB39B	-0.408146	-0.0451427	0.363004	NTC	#N/A	RAB39A	0.176323	3.7375	6.1925	5.704	6.339	5.833	7.168	0.808376	-0.306901
RAB39A_RAB39B	-0.447443	-0.056719	0.390724	NTC:RAB39B	NTC	#N/A	RAB39B	0.748461	9.1445	20.937	12.2485	11.8375	13.8505	11.627	1.1344	0.181925	RAB39A_RAB39B	-0.408146	-0.0451427	0.363004	NTC	#N/A	RAB39B	0.0426443	12.722	15.0995	11.92	11.8375	13.8505	11.627	1.06503	0.0908906
RAB39A_RAB39B	-0.447443	-0.056719	0.390724	RAB39A:RAB39B	RAB39A	2.29572	RAB39B	0.748461	15.398	11.6865	13.4365	8.7835	12.5475	10.6015	1.26896	0.343644	RAB39A_RAB39B	-0.408146	-0.0451427	0.363004	RAB39A	0.176323	RAB39B	0.0426443	11.31	8.4375	12.587	8.7835	12.5475	10.6015	1.01259	0.0180488
KCNJ16_KCNJ5	-1.13345	-0.74271	0.390738	KCNJ16:KCNJ5	KCNJ16	0	KCNJ5	0.0143553	11.779	1.0745	5.3395	3.9405	3.841	4.3395	1.50095	0.585875	KCNJ16_KCNJ5	-0.970161	0.241205	1.21137	KCNJ16	0.0976108	KCNJ5	0	5.6305	5.7645	3.8105	3.9405	3.841	4.3395	1.25448	0.327085
KCNJ16_KCNJ5	-1.13345	-0.74271	0.390738	KCNJ16:NTC	KCNJ16	0	NTC	#N/A	4.5015	4.8495	1.069	4.627	4.913	3.873	0.776858	-0.364277	KCNJ16_KCNJ5	-0.970161	0.241205	1.21137	KCNJ16	0.0976108	NTC	#N/A	1.6435	2.391	1.2265	4.627	4.913	3.873	0.392231	-1.35022
KCNJ16_KCNJ5	-1.13345	-0.74271	0.390738	KCNJ5:NTC	KCNJ5	0.0143553	NTC	#N/A	13.5695	7.839	7.091	4.542	6.537	4.8795	1.78585	0.836612	KCNJ16_KCNJ5	-0.970161	0.241205	1.21137	KCNJ5	0	NTC	#N/A	8.1745	6.8605	8.1095	4.542	6.537	4.8795	1.45029	0.536344
GABRB2_GABRR2	-0.553158	-0.162248	0.39091	GABRB2:GABRR2	GABRB2	0.0840643	GABRR2	0.0840643	18.8	10.0835	14.8355	14.9215	14.8325	15.0965	0.974772	-0.0368637	GABRB2_GABRR2	-0.660491	-0.237716	0.422775	GABRB2	0.0285692	GABRR2	0.604071	12.8615	10.6825	15.088	14.9215	14.8325	15.0965	0.86135	-0.215328
GABRB2_GABRR2	-0.553158	-0.162248	0.39091	GABRB2:NTC	GABRB2	0.0840643	NTC	#N/A	10.257	13.434	7.375	11.8835	13.9085	12.7255	0.806542	-0.310178	GABRB2_GABRR2	-0.660491	-0.237716	0.422775	GABRB2	0.0285692	NTC	#N/A	7.773	7.7485	9.7055	11.8835	13.9085	12.7255	0.654949	-0.610545
GABRB2_GABRR2	-0.553158	-0.162248	0.39091	GABRR2:NTC	GABRR2	0.0840643	NTC	#N/A	10.9605	8.8815	10.446	10.2795	9.981	11.581	0.951211	-0.072162	GABRB2_GABRR2	-0.660491	-0.237716	0.422775	GABRR2	0.604071	NTC	#N/A	12.18	11.4865	13.1705	10.2795	9.981	11.581	1.15689	0.210247
H4C2_H4C3	-0.918807	-0.52785	0.390957	H4C2:H4C3	H4C2	0.0703893	H4C3	1.35614	7.06	15.855	3.656	7.341	10.1325	8.249	1.03299	0.0468217	H4C2_H4C3	-1.22998	-0.763875	0.466109	H4C2	0.344828	H4C3	1.4489	5.545	5.378	5.49	7.341	10.1325	8.249	0.63808	-0.648192
H4C2_H4C3	-0.918807	-0.52785	0.390957	H4C2:NTC	H4C2	0.0703893	NTC	#N/A	6.356	11.286	6.181	10.7115	8.8005	9.75	0.814128	-0.296673	H4C2_H4C3	-1.22998	-0.763875	0.466109	H4C2	0.344828	NTC	#N/A	6.032	6.965	7.5855	10.7115	8.8005	9.75	0.703387	-0.50761
H4C2_H4C3	-0.918807	-0.52785	0.390957	H4C3:NTC	H4C3	1.35614	NTC	#N/A	6.139	8.817	3.537	9.5935	6.613	7.7635	0.771506	-0.374251	H4C2_H4C3	-1.22998	-0.763875	0.466109	H4C3	1.4489	NTC	#N/A	5.7945	5.482	6.49	9.5935	6.613	7.7635	0.741197	-0.43207
NPAS1_SIM1	-0.266003	0.125032	0.391035	NPAS1:NTC	NPAS1	1.926	NTC	#N/A	8.377	6.356	5.7715	6.9405	6.5805	6.9485	1.00171	0.0024647	NPAS1_SIM1	-0.448389	0.0517613	0.50015	NPAS1	2.07724	NTC	#N/A	5.8495	6.777	6.228	6.9405	6.5805	6.9485	0.921102	-0.118567
NPAS1_SIM1	-0.266003	0.125032	0.391035	NPAS1:SIM1	NPAS1	1.926	SIM1	0	9.5665	20.945	15.6715	14.074	13.6955	14.0345	1.10475	0.143721	NPAS1_SIM1	-0.448389	0.0517613	0.50015	NPAS1	2.07724	SIM1	0	14.268	12.7085	17.255	14.074	13.6955	14.0345	1.05807	0.0814332
NPAS1_SIM1	-0.266003	0.125032	0.391035	NTC:SIM1	NTC	#N/A	SIM1	0	6.267	12.0475	6.3175	6.6165	7.819	8.258	1.08542	0.118255	NPAS1_SIM1	-0.448389	0.0517613	0.50015	NTC	#N/A	SIM1	0	8.9905	8.0305	6.335	6.6165	7.819	8.258	1.02919	0.0415141
PRDX1_PRDX3	-1.71996	-1.32884	0.391123	NTC:PRDX1	NTC	#N/A	PRDX1	9.595	5.832	5.9075	1.49	5.568	5.9455	5.795	0.764335	-0.387722	PRDX1_PRDX3	-0.502737	0.612058	1.11479	NTC	#N/A	PRDX1	9.57732	4.042	4.96	2.346	5.568	5.9455	5.795	0.655632	-0.609043
PRDX1_PRDX3	-1.71996	-1.32884	0.391123	NTC:PRDX3	NTC	#N/A	PRDX3	6.93239	9.9885	17.4585	19.396	14.0735	14.739	12.689	1.12871	0.17467	PRDX1_PRDX3	-0.502737	0.612058	1.11479	NTC	#N/A	PRDX3	7.81076	18.048	16.144	18.3985	14.0735	14.739	12.689	1.2672	0.341639
PRDX1_PRDX3	-1.71996	-1.32884	0.391123	PRDX1:PRDX3	PRDX1	9.595	PRDX3	6.93239	6.3435	1.579	3.8895	7.38	6.115	7.031	0.575465	-0.797199	PRDX1_PRDX3	-0.502737	0.612058	1.11479	PRDX1	9.57732	PRDX3	7.81076	13.939	8.9285	6.252	7.38	6.115	7.031	1.41866	0.504533
H3-3A_H3-4	-0.193464	0.197675	0.391139	H3-3A:H3-4	H3-3A	#N/A	H3-4	#N/A	17.5595	15.6385	9.1035	10.4185	10.627	10.5375	1.33938	0.421561	H3-3A_H3-4	-0.520124	-0.23421	0.285914	H3-3A	#N/A	H3-4	#N/A	8.5765	10.5365	10.0145	10.4185	10.627	10.5375	0.922252	-0.116766
H3-3A_H3-4	-0.193464	0.197675	0.391139	H3-3A:NTC	H3-3A	#N/A	NTC	#N/A	6.893	6.757	5.891	10.7425	10.082	11.5445	0.603695	-0.728108	H3-3A_H3-4	-0.520124	-0.23421	0.285914	H3-3A	#N/A	NTC	#N/A	4.8635	8.093	4.5845	10.7425	10.082	11.5445	0.541907	-0.883882
H3-3A_H3-4	-0.193464	0.197675	0.391139	H3-4:NTC	H3-4	#N/A	NTC	#N/A	16.1525	12.5845	11.788	8.236	8.4215	8.203	1.6301	0.704957	H3-3A_H3-4	-0.520124	-0.23421	0.285914	H3-4	#N/A	NTC	#N/A	13.276	9.1475	12.075	8.236	8.4215	8.203	1.38768	0.472678
GAGE10_GAGE12F	-0.773725	-0.382583	0.391142	GAGE10:GAGE12F	GAGE10	0.321928	GAGE12F	#N/A	93.054	76.004	57.261	89.948	88.432	84.812	0.859901	-0.217758	GAGE10_GAGE12F	-2.22751	-0.584994	1.64252	GAGE10	0.0976108	GAGE12F	#N/A	61.308	54.091	58.398	89.948	88.432	84.812	0.660343	-0.598712
GAGE10_GAGE12F	-0.773725	-0.382583	0.391142	GAGE10:NTC	GAGE10	0.321928	NTC	#N/A	6.3565	6.8055	5.8455	7.264	8.92	8.6055	0.766756	-0.38316	GAGE10_GAGE12F	-2.22751	-0.584994	1.64252	GAGE10	0.0976108	NTC	#N/A	4.2125	4.5215	4.6085	7.264	8.92	8.6055	0.538232	-0.8937
GAGE10_GAGE12F	-0.773725	-0.382583	0.391142	GAGE12F:NTC	GAGE12F	#N/A	NTC	#N/A	17.9945	18.067	12.5895	19.9115	16.764	17.248	0.902223	-0.148445	GAGE10_GAGE12F	-2.22751	-0.584994	1.64252	GAGE12F	#N/A	NTC	#N/A	12.0825	13.3035	11.0865	19.9115	16.764	17.248	0.676375	-0.564105
ADRA1D_HTR7	-0.567733	-0.176581	0.391151	ADRA1D:HTR7	ADRA1D	0.0285692	HTR7	1.24489	9.016	15.51	9.4845	12.6705	13.028	11.7095	0.909177	-0.137367	ADRA1D_HTR7	-0.934321	-0.110772	0.823549	ADRA1D	0.0426443	HTR7	2.65306	10.0985	12.677	12.718	12.6705	13.028	11.7095	0.948821	-0.075792
ADRA1D_HTR7	-0.567733	-0.176581	0.391151	ADRA1D:NTC	ADRA1D	0.0285692	NTC	#N/A	18.864	18.6605	10.9065	12.593	11.833	11.435	1.35052	0.433515	ADRA1D_HTR7	-0.934321	-0.110772	0.823549	ADRA1D	0.0426443	NTC	#N/A	13.1115	14.0345	10.1575	12.593	11.833	11.435	1.04022	0.0568953
ADRA1D_HTR7	-0.567733	-0.176581	0.391151	HTR7:NTC	HTR7	1.24489	NTC	#N/A	5.9855	6.653	10.3775	10.3645	11.3165	10.647	0.711952	-0.490147	ADRA1D_HTR7	-0.934321	-0.110772	0.823549	HTR7	2.65306	NTC	#N/A	4.6745	5.3155	6.895	10.3645	11.3165	10.647	0.522303	-0.937042
LILRA5_LILRA6	0.15638	0.547539	0.391158	LILRA5:LILRA6	LILRA5	0.0565835	LILRA6	0.0840643	5.1795	9.755	6.852	4.889	4.9565	5.1175	1.45602	0.542035	LILRA5_LILRA6	0.877169	0.664391	-0.212778	LILRA5	0	LILRA6	0.0426443	9.636	8.1345	7.693	4.889	4.9565	5.1175	1.70176	0.767031
LILRA5_LILRA6	0.15638	0.547539	0.391158	LILRA5:NTC	LILRA5	0.0565835	NTC	#N/A	4.4765	7.27	6.4995	4.966	5.92	6.134	1.07203	0.100349	LILRA5_LILRA6	0.877169	0.664391	-0.212778	LILRA5	0	NTC	#N/A	7.95	5.4405	5.597	4.966	5.92	6.134	1.1156	0.157819
LILRA5_LILRA6	0.15638	0.547539	0.391158	LILRA6:NTC	LILRA6	0.0840643	NTC	#N/A	17.3545	12.785	8.035	7.4415	8.3565	8.194	1.59113	0.670056	LILRA5_LILRA6	0.877169	0.664391	-0.212778	LILRA6	0.0426443	NTC	#N/A	8.948	9.92	11.956	7.4415	8.3565	8.194	1.28476	0.361501
GPR174_P2RY6	0.0626889	0.453881	0.391192	GPR174:NTC	GPR174	0	NTC	#N/A	10.4875	7.5665	8.4385	8.8295	9.0315	9.576	0.965576	-0.0505388	GPR174_P2RY6	0.438862	0.384476	-0.0543869	GPR174	0	NTC	#N/A	14.158	10.066	13.242	8.8295	9.0315	9.576	1.36553	0.449459
GPR174_P2RY6	0.0626889	0.453881	0.391192	GPR174:P2RY6	GPR174	0	P2RY6	0.0143553	13.582	13.947	11.139	7.665	7.9235	8.972	1.5744	0.6548	GPR174_P2RY6	0.438862	0.384476	-0.0543869	GPR174	0	P2RY6	1.78241	10.756	14.901	9.5145	7.665	7.9235	8.972	1.43204	0.518067
GPR174_P2RY6	0.0626889	0.453881	0.391192	NTC:P2RY6	NTC	#N/A	P2RY6	0.0143553	11.4845	13.122	8.006	7.149	7.9775	8.7885	1.36368	0.447509	GPR174_P2RY6	0.438862	0.384476	-0.0543869	NTC	#N/A	P2RY6	1.78241	8.4485	8.845	7.359	7.149	7.9775	8.7885	1.03084	0.0438182
BMP8B_GDF5	-0.621032	-0.229812	0.391219	BMP8B:GDF5	BMP8B	1.29278	GDF5	0.15056	15.897	8.4725	18.0255	12.778	11.8545	12.048	1.15579	0.208881	BMP8B_GDF5	0.244912	0.461082	0.21617	BMP8B	1.14405	GDF5	2.60407	19.2835	15.35	15.254	12.778	11.8545	12.048	1.36006	0.443665
BMP8B_GDF5	-0.621032	-0.229812	0.391219	BMP8B:NTC	BMP8B	1.29278	NTC	#N/A	5.3585	10.5965	5.914	7.7345	7.624	7.26	0.966863	-0.048616	BMP8B_GDF5	0.244912	0.461082	0.21617	BMP8B	1.14405	NTC	#N/A	9.453	9.4815	10.956	7.7345	7.624	7.26	1.32151	0.402184
BMP8B_GDF5	-0.621032	-0.229812	0.391219	GDF5:NTC	GDF5	0.15056	NTC	#N/A	7.098	5.4425	8.825	7.218	7.9485	8.1205	0.917486	-0.124242	BMP8B_GDF5	0.244912	0.461082	0.21617	GDF5	2.60407	NTC	#N/A	8.1505	8.469	7.276	7.218	7.9485	8.1205	1.02613	0.0372142
TNFSF14_TNFSF15	-0.663438	-0.272151	0.391287	NTC:TNFSF14	NTC	#N/A	TNFSF14	0	6.1005	4.481	6.3235	8.1745	9.4395	9.0545	0.633894	-0.657687	TNFSF14_TNFSF15	-0.513206	0.220711	0.733917	NTC	#N/A	TNFSF14	0.0285692	4.5225	8.991	5.418	8.1745	9.4395	9.0545	0.709882	-0.494348
TNFSF14_TNFSF15	-0.663438	-0.272151	0.391287	NTC:TNFSF15	NTC	#N/A	TNFSF15	0.189034	7.6735	5.539	12.0205	8.467	7.595	9.32	0.99413	-0.00849401	TNFSF14_TNFSF15	-0.513206	0.220711	0.733917	NTC	#N/A	TNFSF15	0.238787	11.4435	9.1055	8.4075	8.467	7.595	9.32	1.14083	0.190081
TNFSF14_TNFSF15	-0.663438	-0.272151	0.391287	TNFSF14:TNFSF15	TNFSF14	0	TNFSF15	0.189034	3.9135	6.653	6.6585	8.1125	6.927	7.086	0.778513	-0.361206	TNFSF14_TNFSF15	-0.513206	0.220711	0.733917	TNFSF14	0.0285692	TNFSF15	0.238787	8.9965	6.9235	9.753	8.1125	6.927	7.086	1.16034	0.214542
OR4D1_OR4N5	-0.157271	0.23406	0.391331	NTC:OR4D1	NTC	#N/A	OR4D1	0	10.692	13.1695	8.6655	6.871	8.952	8.285	1.34922	0.432126	OR4D1_OR4N5	-0.16064	-0.0462097	0.11443	NTC	#N/A	OR4D1	0	7.5355	7.602	10.682	6.871	8.952	8.285	1.07099	0.0989491
OR4D1_OR4N5	-0.157271	0.23406	0.391331	NTC:OR4N5	NTC	#N/A	OR4N5	0	8.8625	7.5425	7.4435	8.6295	8.649	8.899	0.91103	-0.134429	OR4D1_OR4N5	-0.16064	-0.0462097	0.11443	NTC	#N/A	OR4N5	0	9.1545	7.299	9.884	8.6295	8.649	8.899	1.00611	0.00879109
OR4D1_OR4N5	-0.157271	0.23406	0.391331	OR4D1:OR4N5	OR4D1	0	OR4N5	0	13.275	13.0095	9.2455	11.0125	10.3705	8.9355	1.17189	0.228839	OR4D1_OR4N5	-0.16064	-0.0462097	0.11443	OR4D1	0	OR4N5	0	9.2825	8.9495	14.9925	11.0125	10.3705	8.9355	1.09585	0.132049
FGF12_FGF16	0.0194129	0.41075	0.391337	FGF12:FGF16	FGF12	2.31615	FGF16	0	8.4155	12.5445	11.0655	8.984	8.7605	8.9445	1.19995	0.262976	FGF12_FGF16	-0.191377	0.386563	0.57794	FGF12	0	FGF16	0	13.422	10.787	8.824	8.984	8.7605	8.9445	1.2377	0.307663
FGF12_FGF16	0.0194129	0.41075	0.391337	FGF12:NTC	FGF12	2.31615	NTC	#N/A	20.2965	23.4455	12.7885	12.1765	11.909	11.2425	1.60016	0.678217	FGF12_FGF16	-0.191377	0.386563	0.57794	FGF12	0	NTC	#N/A	11.973	12.322	17.005	12.1765	11.909	11.2425	1.16904	0.22533
FGF12_FGF16	0.0194129	0.41075	0.391337	FGF16:NTC	FGF16	0	NTC	#N/A	10.832	5.8755	13.3795	10.341	11.732	11.0045	0.909591	-0.13671	FGF12_FGF16	-0.191377	0.386563	0.57794	FGF16	0	NTC	#N/A	7.3955	9.1165	7.371	10.341	11.732	11.0045	0.722032	-0.469866
OR11H2_OR11H4	-0.298369	0.093044	0.391413	NTC:OR11H2	NTC	#N/A	OR11H2	0	10.6535	10.0995	8.467	8.56	9.328	9.6035	1.06287	0.0879706	OR11H2_OR11H4	-0.104487	0.304097	0.408584	NTC	#N/A	OR11H2	0	10.567	8.3955	9.348	8.56	9.328	9.6035	1.02979	0.0423516
OR11H2_OR11H4	-0.298369	0.093044	0.391413	NTC:OR11H4	NTC	#N/A	OR11H4	0	15.3215	8.705	14.0165	14.3895	15.782	15.124	0.839885	-0.251737	OR11H2_OR11H4	-0.104487	0.304097	0.408584	NTC	#N/A	OR11H4	0.0426443	14.0365	15.601	13.0395	14.3895	15.782	15.124	0.942191	-0.085909
OR11H2_OR11H4	-0.298369	0.093044	0.391413	OR11H2:OR11H4	OR11H2	0	OR11H4	0	7.6605	6.5885	10.969	6.8555	8.649	8.0565	1.07033	0.0980531	OR11H2_OR11H4	-0.104487	0.304097	0.408584	OR11H2	0	OR11H4	0.0426443	9.977	9.377	10.396	6.8555	8.649	8.0565	1.26268	0.336489
TGIF2LX_TGIF2LY	0.107094	0.498539	0.391445	NTC:TGIF2LX	NTC	#N/A	TGIF2LX	0	6.0495	10.228	8.9275	7.85	8.306	9.045	1.00016	0.000228972	TGIF2LX_TGIF2LY	-0.0550356	0.832034	0.88707	NTC	#N/A	TGIF2LX	0.0565835	9.2645	7.6855	8.586	7.85	8.306	9.045	1.01329	0.0190516
TGIF2LX_TGIF2LY	0.107094	0.498539	0.391445	NTC:TGIF2LY	NTC	#N/A	TGIF2LY	0	8.6965	5.3545	4.2935	7.6575	5.8765	6.674	0.907784	-0.139579	TGIF2LX_TGIF2LY	-0.0550356	0.832034	0.88707	NTC	#N/A	TGIF2LY	0	9.0145	3.7595	5.204	7.6575	5.8765	6.674	0.889648	-0.168694
TGIF2LX_TGIF2LY	0.107094	0.498539	0.391445	TGIF2LX:TGIF2LY	TGIF2LX	0	TGIF2LY	0	2.6605	6.565	6.886	3.47	4.2705	3.5155	1.43137	0.517397	TGIF2LX_TGIF2LY	-0.0550356	0.832034	0.88707	TGIF2LX	0.0565835	TGIF2LY	0	8.2475	5.6285	5.7995	3.47	4.2705	3.5155	1.748	0.805706
DEDD_DEDD2	-0.690955	-0.299387	0.391569	DEDD:DEDD2	DEDD	4.74039	DEDD2	4.98823	12.8655	7.543	2.485	6.123	6.057	7.7635	1.14792	0.199019	DEDD_DEDD2	0.243301	0.242137	-0.0011637	DEDD	4.39506	DEDD2	4.47054	6.6225	6.464	7.1925	6.123	6.057	7.7635	1.01682	0.0240679
DEDD_DEDD2	-0.690955	-0.299387	0.391569	DEDD:NTC	DEDD	4.74039	NTC	#N/A	5.538	14.268	7.728	8.992	8.248	8.761	1.05896	0.0826471	DEDD_DEDD2	0.243301	0.242137	-0.0011637	DEDD	4.39506	NTC	#N/A	11.2915	13.1055	11.289	8.992	8.248	8.761	1.37249	0.456791
DEDD_DEDD2	-0.690955	-0.299387	0.391569	DEDD2:NTC	DEDD2	4.98823	NTC	#N/A	7.9675	7.31	4.4125	5.5675	5.862	6.601	1.09204	0.127024	DEDD_DEDD2	0.243301	0.242137	-0.0011637	DEDD2	4.47054	NTC	#N/A	5.308	4.5735	5.132	5.5675	5.862	6.601	0.832672	-0.264179
HAND2_NHLH1	-0.088007	0.303563	0.39157	HAND2:NHLH1	HAND2	1.67807	NHLH1	0.250962	15.4495	29.698	17.394	15.5385	16.6985	14.95	1.3254	0.406424	HAND2_NHLH1	-0.164449	0.381086	0.545535	HAND2	0.0703893	NHLH1	0.201634	21.1885	19.9765	20.863	15.5385	16.6985	14.95	1.31451	0.39453
HAND2_NHLH1	-0.088007	0.303563	0.39157	HAND2:NTC	HAND2	1.67807	NTC	#N/A	17.815	13.5385	13.6755	14.035	14.121	14.5385	1.05468	0.0768042	HAND2_NHLH1	-0.164449	0.381086	0.545535	HAND2	0.0703893	NTC	#N/A	11.845	9.7325	11.039	14.035	14.121	14.5385	0.763951	-0.388448
HAND2_NHLH1	-0.088007	0.303563	0.39157	NHLH1:NTC	NHLH1	0.250962	NTC	#N/A	13.147	20.095	11.0825	13.117	13.894	12.0935	1.13349	0.18077	HAND2_NHLH1	-0.164449	0.381086	0.545535	NHLH1	0.201634	NTC	#N/A	14.5905	12.9065	16.6355	13.117	13.894	12.0935	1.12858	0.174507
PSG1_PSG2	-0.935069	-0.543471	0.391597	NTC:PSG1	NTC	#N/A	PSG1	0	2.967	3.1345	5.288	7.0405	5.5625	5.6575	0.623723	-0.681022	PSG1_PSG2	-0.197446	0.509931	0.707378	NTC	#N/A	PSG1	0.475085	6.1415	7.153	5.8825	7.0405	5.5625	5.6575	1.05019	0.0706508
PSG1_PSG2	-0.935069	-0.543471	0.391597	NTC:PSG2	NTC	#N/A	PSG2	0	5.013	5.9955	9.274	8.6365	7.981	8.4045	0.810587	-0.302962	PSG1_PSG2	-0.197446	0.509931	0.707378	NTC	#N/A	PSG2	0.0426443	7.055	8.6775	8.3955	8.6365	7.981	8.4045	0.964271	-0.0524888
PSG1_PSG2	-0.935069	-0.543471	0.391597	PSG1:PSG2	PSG1	0	PSG2	0	4.4635	2.004	4.259	4.3495	4.754	4.083	0.813446	-0.297882	PSG1_PSG2	-0.197446	0.509931	0.707378	PSG1	0.475085	PSG2	0.0426443	5.953	4.9605	4.2155	4.3495	4.754	4.083	1.14731	0.198255
ENTPD3_ENTPD8	-0.61538	-0.22378	0.3916	ENTPD3:ENTPD8	ENTPD3	0	ENTPD8	0.400538	10.3975	9.218	8.194	8.29	8.432	7.1225	1.16629	0.221921	ENTPD3_ENTPD8	-0.517494	-0.254853	0.262641	ENTPD3	1.94111	ENTPD8	0.189034	7.371	7.7695	8.991	8.29	8.432	7.1225	1.01204	0.0172611
ENTPD3_ENTPD8	-0.61538	-0.22378	0.3916	ENTPD3:NTC	ENTPD3	0	NTC	#N/A	3.811	2.8695	6.2325	6.5855	5.8005	6.1245	0.697604	-0.51952	ENTPD3_ENTPD8	-0.517494	-0.254853	0.262641	ENTPD3	1.94111	NTC	#N/A	5.3565	4.584	4.8585	6.5855	5.8005	6.1245	0.799492	-0.322844
ENTPD3_ENTPD8	-0.61538	-0.22378	0.3916	ENTPD8:NTC	ENTPD8	0.400538	NTC	#N/A	22.2405	11.5025	19.7655	13.7115	12.6015	12.7985	1.3681	0.452175	ENTPD3_ENTPD8	-0.517494	-0.254853	0.262641	ENTPD8	0.189034	NTC	#N/A	21.408	16.509	16.4925	13.7115	12.6015	12.7985	1.39114	0.476266
SERPINB2_SERPINB6	0.0724537	0.464063	0.391609	NTC:SERPINB2	NTC	#N/A	SERPINB2	0.321928	5.1925	7.703	12.891	7.465	7.093	6.601	1.2187	0.285345	SERPINB2_SERPINB6	-1.05144	0.220734	1.27217	NTC	#N/A	SERPINB2	3.23419	7.1705	8.176	4.978	7.465	7.093	6.601	0.960561	-0.0580516
SERPINB2_SERPINB6	0.0724537	0.464063	0.391609	NTC:SERPINB6	NTC	#N/A	SERPINB6	7.02746	6.5225	7.7835	4.1395	6.1075	6.3565	4.614	1.08007	0.11113	SERPINB2_SERPINB6	-1.05144	0.220734	1.27217	NTC	#N/A	SERPINB6	7.43045	4.754	5.9105	5.478	6.1075	6.3565	4.614	0.945222	-0.081275
SERPINB2_SERPINB6	0.0724537	0.464063	0.391609	SERPINB2:SERPINB6	SERPINB2	0.321928	SERPINB6	7.02746	8.697	7.9995	9.172	6.917	6.2665	7.8455	1.23013	0.298816	SERPINB2_SERPINB6	-1.05144	0.220734	1.27217	SERPINB2	3.23419	SERPINB6	7.43045	6.239	9.064	8.169	6.917	6.2665	7.8455	1.11617	0.158561
OR2M3_OR2T11	0.842617	1.23432	0.391699	NTC:OR2M3	NTC	#N/A	OR2M3	0	7.4815	9.0415	9.3255	6.763	6.151	7.7815	1.24899	0.320763	OR2M3_OR2T11	0.902143	0.901177	-0.000966574	NTC	#N/A	OR2M3	0	8.814	9.659	10.1935	6.763	6.151	7.7815	1.38516	0.470049
OR2M3_OR2T11	0.842617	1.23432	0.391699	NTC:OR2T11	NTC	#N/A	OR2T11	0	13.6585	10.42	11.23	8.714	7.389	8.45	1.43805	0.524116	OR2M3_OR2T11	0.902143	0.901177	-0.000966574	NTC	#N/A	OR2T11	0	11.0785	9.7215	14.3615	8.714	7.389	8.45	1.43207	0.518097
OR2M3_OR2T11	0.842617	1.23432	0.391699	OR2M3:OR2T11	OR2M3	0	OR2T11	0	25.8595	21.49	20.118	9.1305	9.3965	10.272	2.3427	1.22817	OR2M3_OR2T11	0.902143	0.901177	-0.000966574	OR2M3	0	OR2T11	0	18.1455	15.3085	20.613	9.1305	9.3965	10.272	1.87739	0.90873
CNN1_TAGLN	0.143284	0.535006	0.391723	CNN1:NTC	CNN1	0.214125	NTC	#N/A	20.1425	11.27	9.2175	14.3665	13.396	16.726	0.91327	-0.130887	CNN1_TAGLN	0.190656	0.720722	0.530065	CNN1	0.201634	NTC	#N/A	13.5555	16.071	9.896	14.3665	13.396	16.726	0.888376	-0.170758
CNN1_TAGLN	0.143284	0.535006	0.391723	CNN1:TAGLN	CNN1	0.214125	TAGLN	1.83592	18.199	23.3735	11.617	12.1995	10.703	11.9105	1.52786	0.611515	CNN1_TAGLN	0.190656	0.720722	0.530065	CNN1	0.201634	TAGLN	2.49825	22.035	13.272	18.672	12.1995	10.703	11.9105	1.55054	0.632772
CNN1_TAGLN	0.143284	0.535006	0.391723	NTC:TAGLN	NTC	#N/A	TAGLN	1.83592	8.837	7.0295	14.1585	6.3085	6.4365	6.1795	1.58657	0.665909	CNN1_TAGLN	0.190656	0.720722	0.530065	NTC	#N/A	TAGLN	2.49825	8.826	9.304	8.5385	6.3085	6.4365	6.1795	1.4092	0.494881
ANGPTL2_FGL2	0.69103	1.08278	0.391745	ANGPTL2:FGL2	ANGPTL2	0.0285692	FGL2	0.0703893	20.258	17.891	12.6805	7.218	6.2705	7.333	2.4412	1.28759	ANGPTL2_FGL2	0.194588	1.08101	0.886424	ANGPTL2	3.61235	FGL2	0.0143553	15.1565	14.0765	12.2655	7.218	6.2705	7.333	1.99306	0.994985
ANGPTL2_FGL2	0.69103	1.08278	0.391745	ANGPTL2:NTC	ANGPTL2	0.0285692	NTC	#N/A	17.5595	19.5665	12.902	12.6315	14.02	12.6705	1.27226	0.347399	ANGPTL2_FGL2	0.194588	1.08101	0.886424	ANGPTL2	3.61235	NTC	#N/A	11.3525	13.7735	13.647	12.6315	14.02	12.6705	0.986038	-0.0202843
ANGPTL2_FGL2	0.69103	1.08278	0.391745	FGL2:NTC	FGL2	0.0703893	NTC	#N/A	17.841	11.1495	18.1105	14.5905	12.0425	10.3085	1.27502	0.350515	ANGPTL2_FGL2	0.194588	1.08101	0.886424	FGL2	0.0143553	NTC	#N/A	12.314	15.0685	15.8855	14.5905	12.0425	10.3085	1.17126	0.228058
RPS27_RPS27L	-3.53896	-3.14704	0.391918	RPS27:RPS27L	RPS27	11.856	RPS27L	5.67129	0.4095	0.449	1.5695	6.47	6.6455	7.901	0.115528	-3.11368	RPS27_RPS27L	-2.66993	-2.76496	-0.0950275	RPS27	11.5381	RPS27L	6.69446	1.5585	0.2715	1.727	6.47	6.6455	7.901	0.169248	-2.56279
RPS27_RPS27L	-3.53896	-3.14704	0.391918	NTC:RPS27	NTC	#N/A	RPS27	11.856	1.88	1.6595	1.012	16.225	16.3775	13.586	0.0985418	-3.34312	RPS27_RPS27L	-2.66993	-2.76496	-0.0950275	NTC	#N/A	RPS27	11.5381	3.05	2.2245	3.0605	16.225	16.3775	13.586	0.180456	-2.47028
RPS27_RPS27L	-3.53896	-3.14704	0.391918	NTC:RPS27L	NTC	#N/A	RPS27L	5.67129	9.4255	9.5945	9.0015	9.346	9.4175	6.802	1.09607	0.132336	RPS27_RPS27L	-2.66993	-2.76496	-0.0950275	NTC	#N/A	RPS27L	6.69446	6.507	9.586	8.193	9.346	9.4175	6.802	0.949952	-0.0740733
MMP13_MMP14	-0.504225	-0.11226	0.391964	MMP13:MMP14	MMP13	0.963474	MMP14	6.12681	8.0575	7.623	5.4135	7.0095	6.108	8.13	0.992776	-0.0104604	MMP13_MMP14	-0.143698	0.13838	0.282079	MMP13	0.163499	MMP14	7.60118	8.6005	6.0255	6.883	7.0095	6.108	8.13	1.01231	0.0176473
MMP13_MMP14	-0.504225	-0.11226	0.391964	MMP13:NTC	MMP13	0.963474	NTC	#N/A	10.1545	9.0415	9.5415	9.4545	8.7535	10.4645	1.00227	0.00326686	MMP13_MMP14	-0.143698	0.13838	0.282079	MMP13	0.163499	NTC	#N/A	7.116	6.8815	7.693	9.4545	8.7535	10.4645	0.756491	-0.402604
MMP13_MMP14	-0.504225	-0.11226	0.391964	MMP14:NTC	MMP14	6.12681	NTC	#N/A	6.6245	2.2445	8.768	6.447	8.331	8.3215	0.763523	-0.389256	MMP13_MMP14	-0.143698	0.13838	0.282079	MMP14	7.60118	NTC	#N/A	7.457	8.4165	8.3715	6.447	8.331	8.3215	1.04959	0.0698256
ZNF253_ZNF90	-1.93696	-1.54497	0.391997	NTC:ZNF253	NTC	#N/A	ZNF253	1.70487	6.139	0.2	1.9955	3.2235	3.014	2.8385	0.918301	-0.122961	ZNF253_ZNF90	-1.39964	-0.114491	1.28515	NTC	#N/A	ZNF253	1.42761	2.386	1.2635	1.953	3.2235	3.014	2.8385	0.617287	-0.695986
ZNF253_ZNF90	-1.93696	-1.54497	0.391997	NTC:ZNF90	NTC	#N/A	ZNF90	2.66676	8.07	8.641	5.504	7.218	6.6025	6.7015	1.0825	0.114363	ZNF253_ZNF90	-1.39964	-0.114491	1.28515	NTC	#N/A	ZNF90	3.16189	4.924	5.7435	6.621	7.218	6.6025	6.7015	0.842437	-0.247359
ZNF253_ZNF90	-1.93696	-1.54497	0.391997	ZNF253:ZNF90	ZNF253	1.70487	ZNF90	2.66676	5.0135	0.8895	2.0355	3.2775	3.6635	3.79	0.739773	-0.434846	ZNF253_ZNF90	-1.39964	-0.114491	1.28515	ZNF253	1.42761	ZNF90	3.16189	2.4775	3.143	5.168	3.2775	3.6635	3.79	1.00536	0.00770977
MAP4K2_STK3	-1.06677	-0.674745	0.392024	MAP4K2:NTC	MAP4K2	3.66106	NTC	#N/A	5.0515	1.531	5.635	7.372	5.7175	6.7655	0.615336	-0.700553	MAP4K2_STK3	0.300407	0.211138	-0.0892686	MAP4K2	3.43029	NTC	#N/A	9.228	7.926	6.2045	7.372	5.7175	6.7655	1.17645	0.234445
MAP4K2_STK3	-1.06677	-0.674745	0.392024	MAP4K2:STK3	MAP4K2	3.66106	STK3	4.05137	4.5785	6.645	2.638	5.4985	5.2485	5.7495	0.840269	-0.251077	MAP4K2_STK3	0.300407	0.211138	-0.0892686	MAP4K2	3.43029	STK3	3.7148	6.489	3.9785	7.4545	5.4985	5.2485	5.7495	1.08641	0.119572
MAP4K2_STK3	-1.06677	-0.674745	0.392024	NTC:STK3	NTC	#N/A	STK3	4.05137	9.6045	11.5985	6.8745	6.185	7.4725	7.077	1.35414	0.437381	MAP4K2_STK3	0.300407	0.211138	-0.0892686	NTC	#N/A	STK3	3.7148	8.309	6.829	6.9185	6.185	7.4725	7.077	1.06376	0.0891706
PLCB1_PLCD1	-0.274487	0.117583	0.39207	NTC:PLCB1	NTC	#N/A	PLCB1	1.59932	10.666	8.673	7.5115	5.244	5.4365	6.4635	1.56617	0.647245	PLCB1_PLCD1	-0.797265	0.0939444	0.89121	NTC	#N/A	PLCB1	0.214125	3.378	5.8375	4.144	5.244	5.4365	6.4635	0.779252	-0.359838
PLCB1_PLCD1	-0.274487	0.117583	0.39207	NTC:PLCD1	NTC	#N/A	PLCD1	2.23879	6.049	7.278	5.4075	7.6885	8.602	7.388	0.791203	-0.33788	PLCB1_PLCD1	-0.797265	0.0939444	0.89121	NTC	#N/A	PLCD1	2.45943	6.3915	5.451	6.0135	7.6885	8.602	7.388	0.754102	-0.407169
PLCB1_PLCD1	-0.274487	0.117583	0.39207	PLCB1:PLCD1	PLCB1	1.59932	PLCD1	2.23879	9.016	9.3225	6.403	6.385	7.1725	6.317	1.24489	0.316014	PLCB1_PLCD1	-0.797265	0.0939444	0.89121	PLCB1	0.214125	PLCD1	2.45943	8.1565	7.393	5.216	6.385	7.1725	6.317	1.04483	0.06327
ZNF714_ZNF716	-0.447967	-0.0558795	0.392087	NTC:ZNF714	NTC	#N/A	ZNF714	3.55336	10.7175	6.116	2.9055	6.5085	5.552	4.7425	1.17473	0.23233	ZNF714_ZNF716	-0.490265	0.0454963	0.535761	NTC	#N/A	ZNF714	3.1811	8.881	5.263	3.4535	6.5085	5.552	4.7425	1.04728	0.0666517
ZNF714_ZNF716	-0.447967	-0.0558795	0.392087	NTC:ZNF716	NTC	#N/A	ZNF716	0	6.9575	10.284	11.1505	10.1715	9.212	10.986	0.934885	-0.0971387	ZNF714_ZNF716	-0.490265	0.0454963	0.535761	NTC	#N/A	ZNF716	0	5.8005	9.513	9.217	10.1715	9.212	10.986	0.807735	-0.308047
ZNF714_ZNF716	-0.447967	-0.0558795	0.392087	ZNF714:ZNF716	ZNF714	3.55336	ZNF716	0	2.8395	6.268	7.5005	4.758	5.711	6.8935	0.956544	-0.0640963	ZNF714_ZNF716	-0.490265	0.0454963	0.535761	ZNF714	3.1811	ZNF716	0	6.6105	4.6155	5.823	4.758	5.711	6.8935	0.981944	-0.0262876
GNA12_GNAT2	-0.327507	0.0646256	0.392132	GNA12:GNAT2	GNA12	4.62527	GNAT2	0.400538	13.8255	8.056	4.7995	5.73	7.1115	6.3075	1.39334	0.478544	GNA12_GNAT2	-0.959178	-1.37195	-0.412776	GNA12	5.83314	GNAT2	0.475085	2.2705	5.169	2.632	5.73	7.1115	6.3075	0.525954	-0.92699
GNA12_GNAT2	-0.327507	0.0646256	0.392132	GNA12:NTC	GNA12	4.62527	NTC	#N/A	13.326	12.729	9.5475	9.7475	10.5335	11.2055	1.13072	0.177245	GNA12_GNAT2	-0.959178	-1.37195	-0.412776	GNA12	5.83314	NTC	#N/A	7.5785	6.85	8.9905	9.7475	10.5335	11.2055	0.743779	-0.427054
GNA12_GNAT2	-0.327507	0.0646256	0.392132	GNAT2:NTC	GNAT2	0.400538	NTC	#N/A	4.31	8.0075	4.6855	7.588	7.667	6.8295	0.769906	-0.377245	GNA12_GNAT2	-0.959178	-1.37195	-0.412776	GNAT2	0.475085	NTC	#N/A	4.0235	5.9835	6.442	7.588	7.667	6.8295	0.744821	-0.425034
CTAGE6_MIA2	-0.402811	-0.0106278	0.392183	CTAGE6:MIA2	CTAGE6	0	MIA2	3.20006	9.1955	7.791	4.06	5.8685	5.317	6.2165	1.20943	0.274327	CTAGE6_MIA2	0.0782053	0.342365	0.26416	CTAGE6	0	MIA2	4.30743	5.107	6.6515	7.359	5.8685	5.317	6.2165	1.09858	0.135641
CTAGE6_MIA2	-0.402811	-0.0106278	0.392183	CTAGE6:NTC	CTAGE6	0	NTC	#N/A	9.106	2.244	6.681	4.187	3.924	4.2295	1.46112	0.547079	CTAGE6_MIA2	0.0782053	0.342365	0.26416	CTAGE6	0	NTC	#N/A	4.882	3.3625	3.5845	4.187	3.924	4.2295	0.958551	-0.0610727
CTAGE6_MIA2	-0.402811	-0.0106278	0.392183	MIA2:NTC	MIA2	3.20006	NTC	#N/A	11.8045	6.092	8.012	9.0845	7.501	8.523	1.03186	0.0452496	CTAGE6_MIA2	0.0782053	0.342365	0.26416	MIA2	4.30743	NTC	#N/A	9.106	8.291	7.3355	9.0845	7.501	8.523	0.985025	-0.0217678
ZBTB33_ZBTB38	-0.924008	-0.531669	0.392339	NTC:ZBTB33	NTC	#N/A	ZBTB33	2.44361	7.6095	5.9555	4.31	6.7015	8.162	6.8475	0.823315	-0.280483	ZBTB33_ZBTB38	-0.398701	-0.526687	-0.127986	NTC	#N/A	ZBTB33	2.87381	8.8015	9.273	8.324	6.7015	8.162	6.8475	1.2159	0.28203
ZBTB33_ZBTB38	-0.924008	-0.531669	0.392339	NTC:ZBTB38	NTC	#N/A	ZBTB38	4.51412	6.075	6.549	8.9785	10.542	10.5405	11.279	0.667537	-0.58308	ZBTB33_ZBTB38	-0.398701	-0.526687	-0.127986	NTC	#N/A	ZBTB38	4.69042	5.8435	8.4375	7.014	10.542	10.5405	11.279	0.658035	-0.603764
ZBTB33_ZBTB38	-0.924008	-0.531669	0.392339	ZBTB33:ZBTB38	ZBTB33	2.44361	ZBTB38	4.51412	6.881	4.216	5.851	7.38	7.743	6.784	0.773634	-0.370277	ZBTB33_ZBTB38	-0.398701	-0.526687	-0.127986	ZBTB33	2.87381	ZBTB38	4.69042	5.363	4.678	7.228	7.38	7.743	6.784	0.788287	-0.343207
HCRTR1_NPFFR2	-0.562474	-0.170117	0.392357	HCRTR1:NPFFR2	HCRTR1	0	NPFFR2	2.40054	17.189	15.318	11.344	12.138	12.7965	12.0025	1.18718	0.247543	HCRTR1_NPFFR2	-0.373497	0.290486	0.663984	HCRTR1	0	NPFFR2	0	15.333	17.376	15.933	12.138	12.7965	12.0025	1.31689	0.397136
HCRTR1_NPFFR2	-0.562474	-0.170117	0.392357	HCRTR1:NTC	HCRTR1	0	NTC	#N/A	6.9955	6.998	7.307	5.4445	6.3605	6.546	1.16073	0.215029	HCRTR1_NPFFR2	-0.373497	0.290486	0.663984	HCRTR1	0	NTC	#N/A	7.56	4.532	5.6445	5.4445	6.3605	6.546	0.966514	-0.0491373
HCRTR1_NPFFR2	-0.562474	-0.170117	0.392357	NPFFR2:NTC	NPFFR2	2.40054	NTC	#N/A	8.7985	6.4125	9.7515	10.58	9.5875	9.979	0.82804	-0.272228	HCRTR1_NPFFR2	-0.373497	0.290486	0.663984	NPFFR2	0	NTC	#N/A	7.968	8.2285	8.419	10.58	9.5875	9.979	0.816529	-0.292423
OR2G3_OR2G6	-0.0614779	0.33093	0.392408	NTC:OR2G3	NTC	#N/A	OR2G3	0	14.017	16.2715	6.96	9.894	9.591	10.501	1.2422	0.312893	OR2G3_OR2G6	0.0472429	0.459906	0.412663	NTC	#N/A	OR2G3	0	8.5825	9.6695	10.4195	9.894	9.591	10.501	0.956163	-0.0646717
OR2G3_OR2G6	-0.0614779	0.33093	0.392408	NTC:OR2G6	NTC	#N/A	OR2G6	0	10.334	9.0575	12.2935	10.8195	10.201	10.693	0.999101	-0.00129709	OR2G3_OR2G6	0.0472429	0.459906	0.412663	NTC	#N/A	OR2G6	0	11.419	8.991	11.3125	10.8195	10.201	10.693	1.00028	0.000409366
OR2G3_OR2G6	-0.0614779	0.33093	0.392408	OR2G3:OR2G6	OR2G3	0	OR2G6	0	15.9225	28.2875	15.0685	12.0225	12.7535	13.165	1.56239	0.643751	OR2G3_OR2G6	0.0472429	0.459906	0.412663	OR2G3	0	OR2G6	0	18.2855	19.715	17.112	12.0225	12.7535	13.165	1.45258	0.538622
PRAME_PRAMEF9	-1.12833	-0.735687	0.392639	NTC:PRAME	NTC	#N/A	PRAME	7.21451	8.3385	6.212	4.5715	7.1335	5.3175	6.0605	1.03298	0.0468116	PRAME_PRAMEF9	0.364715	0.453681	0.0889661	NTC	#N/A	PRAME	0.31034	11.188	10.7035	12.0985	7.1335	5.3175	6.0605	1.83616	0.876689
PRAME_PRAMEF9	-1.12833	-0.735687	0.392639	NTC:PRAMEF9	NTC	#N/A	PRAMEF9	0	5.09	4.304	7.4605	7.4645	9.472	9.851	0.629193	-0.668426	PRAME_PRAMEF9	0.364715	0.453681	0.0889661	NTC	#N/A	PRAMEF9	0	7.779	7.341	6.871	7.4645	9.472	9.851	0.820943	-0.284647
PRAME_PRAMEF9	-1.12833	-0.735687	0.392639	PRAME:PRAMEF9	PRAME	7.21451	PRAMEF9	0	8.4025	7.342	7.1195	7.3725	8.115	8.404	0.956993	-0.0634196	PRAME_PRAMEF9	0.364715	0.453681	0.0889661	PRAME	0.31034	PRAMEF9	0	12.454	9.983	8.0265	7.3725	8.115	8.404	1.27508	0.350584
LRG1_TRIL	-0.463965	-0.0710725	0.392892	LRG1:NTC	LRG1	0.0840643	NTC	#N/A	10.653	6.733	12.095	13.4725	13.378	9.814	0.804075	-0.314598	LRG1_TRIL	-0.372234	-0.322465	0.0497683	LRG1	0.137504	NTC	#N/A	9.094	11.8835	8.169	13.4725	13.378	9.814	0.794952	-0.331061
LRG1_TRIL	-0.463965	-0.0710725	0.392892	LRG1:TRIL	LRG1	0.0840643	TRIL	0.0703893	5.7555	13.338	14.574	10.7655	13.118	10.51	0.978891	-0.0307793	LRG1_TRIL	-0.372234	-0.322465	0.0497683	LRG1	0.137504	TRIL	0.111031	9.4715	10.474	10.301	10.7655	13.118	10.51	0.879425	-0.185368
LRG1_TRIL	-0.463965	-0.0710725	0.392892	NTC:TRIL	NTC	#N/A	TRIL	0.0703893	10.538	6.413	14.5735	10.3335	9.5515	9.604	1.06903	0.0962966	LRG1_TRIL	-0.372234	-0.322465	0.0497683	NTC	#N/A	TRIL	0.111031	10.0555	9.3355	12.134	10.3335	9.5515	9.604	1.06904	0.0963195
SAMD8_SGMS1	-0.826739	-0.433807	0.392933	NTC:SAMD8	NTC	#N/A	SAMD8	2.64386	19.043	7.142	7.767	13.256	12.035	13.2655	0.880578	-0.183478	SAMD8_SGMS1	-1.23278	-0.487558	0.745217	NTC	#N/A	SAMD8	3.13586	9.35	6.401	6.264	13.256	12.035	13.2655	0.57098	-0.808487
SAMD8_SGMS1	-0.826739	-0.433807	0.392933	NTC:SGMS1	NTC	#N/A	SGMS1	3.53107	7.827	7.575	5.3395	6.0615	5.05	6.088	1.20594	0.270154	SAMD8_SGMS1	-1.23278	-0.487558	0.745217	NTC	#N/A	SGMS1	4.55459	3.6765	3.7075	4.537	6.0615	5.05	6.088	0.693102	-0.528861
SAMD8_SGMS1	-0.826739	-0.433807	0.392933	SAMD8:SGMS1	SAMD8	2.64386	SGMS1	3.53107	5.8445	6.9015	6.869	6.6475	6.8295	6.958	0.959873	-0.0590849	SAMD8_SGMS1	-1.23278	-0.487558	0.745217	SAMD8	3.13586	SGMS1	4.55459	5.3385	3.874	4.3825	6.6475	6.8295	6.958	0.66528	-0.587966
KRTAP29-1_KRTAP4-4	-0.126164	0.26677	0.392934	KRTAP29-1:KRTAP4-4	KRTAP29-1	#N/A	KRTAP4-4	#N/A	14.1065	16.48	12.8055	11.2435	10.4285	10.107	1.36543	0.449355	KRTAP29-1_KRTAP4-4	-0.695043	-0.0493887	0.645655	KRTAP29-1	#N/A	KRTAP4-4	#N/A	14.0005	6.9755	9.181	11.2435	10.4285	10.107	0.94896	-0.0755808
KRTAP29-1_KRTAP4-4	-0.126164	0.26677	0.392934	KRTAP29-1:NTC	KRTAP29-1	#N/A	NTC	#N/A	10.436	3.8315	4.316	6.4625	6.2955	6.3535	0.972373	-0.0404188	KRTAP29-1_KRTAP4-4	-0.695043	-0.0493887	0.645655	KRTAP29-1	#N/A	NTC	#N/A	4.194	4.1875	3.501	6.4625	6.2955	6.3535	0.621746	-0.685603
KRTAP29-1_KRTAP4-4	-0.126164	0.26677	0.392934	KRTAP4-4:NTC	KRTAP4-4	#N/A	NTC	#N/A	17.8025	24.167	18.5715	11.1125	13.7175	11.5625	1.66356	0.734271	KRTAP29-1_KRTAP4-4	-0.695043	-0.0493887	0.645655	KRTAP4-4	#N/A	NTC	#N/A	13.58	12.061	14.064	11.1125	13.7175	11.5625	1.09102	0.12568
RAB36_RAB6D	-0.494195	-0.101113	0.393081	NTC:RAB36	NTC	#N/A	RAB36	1.68257	6.548	7.647	7.136	7.542	7.945	8.624	0.8847	-0.17674	RAB36_RAB6D	-0.566386	0.00846328	0.57485	NTC	#N/A	RAB36	2.02857	6.2455	6.1195	6.359	7.542	7.945	8.624	0.776575	-0.364803
RAB36_RAB6D	-0.494195	-0.101113	0.393081	NTC:RAB6D	NTC	#N/A	RAB6D	0.189034	6.049	3.695	10.4515	8.282	8.909	9.8235	0.74758	-0.4197	RAB36_RAB6D	-0.566386	0.00846328	0.57485	NTC	#N/A	RAB6D	0.0285692	7.219	5.639	8.848	8.282	8.909	9.8235	0.803494	-0.31564
RAB36_RAB6D	-0.494195	-0.101113	0.393081	RAB36:RAB6D	RAB36	1.68257	RAB6D	0.189034	9.988	11.3985	8.336	10.2795	10.0135	10.821	0.955277	-0.0660084	RAB36_RAB6D	-0.566386	0.00846328	0.57485	RAB36	2.02857	RAB6D	0.0285692	9.2585	10.7035	11.265	10.2795	10.0135	10.821	1.00363	0.0052301
FADS1_FADS3	-0.780758	-0.387652	0.393105	FADS1:FADS3	FADS1	5.19613	FADS3	2.9279	9.6815	9.114	8.6545	11.0195	9.4465	10.4005	0.889314	-0.169236	FADS1_FADS3	-0.142301	0.211665	0.353966	FADS1	5.3466	FADS3	4.64904	12.7275	9.67	13.861	11.0195	9.4465	10.4005	1.17469	0.232277
FADS1_FADS3	-0.780758	-0.387652	0.393105	FADS1:NTC	FADS1	5.19613	NTC	#N/A	5.9085	10.0595	8.99	10.5185	10.7605	9.201	0.818832	-0.288361	FADS1_FADS3	-0.142301	0.211665	0.353966	FADS1	5.3466	NTC	#N/A	10.9565	10.004	8.7765	10.5185	10.7605	9.201	0.975623	-0.0356038
FADS1_FADS3	-0.780758	-0.387652	0.393105	FADS3:NTC	FADS3	2.9279	NTC	#N/A	9.1445	6.3565	7.614	9.3235	11.1325	9.393	0.774398	-0.368853	FADS1_FADS3	-0.142301	0.211665	0.353966	FADS3	4.64904	NTC	#N/A	8.656	11.6325	9.6695	9.3235	11.1325	9.393	1.00365	0.00525871
MS4A12_MS4A8	0.115386	0.508679	0.393293	MS4A12:MS4A8	MS4A12	0	MS4A8	0.214125	22.586	23.109	17.61	14.845	14.118	13.192	1.50172	0.586616	MS4A12_MS4A8	0.383456	0.327138	-0.0563177	MS4A12	0	MS4A8	0	17.5365	17.616	21.4945	14.845	14.118	13.192	1.34378	0.426296
MS4A12_MS4A8	0.115386	0.508679	0.393293	MS4A12:NTC	MS4A12	0	NTC	#N/A	15.641	11.823	9.809	8.205	7.649	6.784	1.64648	0.719384	MS4A12_MS4A8	0.383456	0.327138	-0.0563177	MS4A12	0	NTC	#N/A	12.667	10.1915	10.3125	8.205	7.649	6.784	1.46528	0.551176
MS4A12_MS4A8	0.115386	0.508679	0.393293	MS4A8:NTC	MS4A8	0.214125	NTC	#N/A	11.075	9.915	8.5125	12.192	12.894	11.0595	0.816215	-0.292979	MS4A12_MS4A8	0.383456	0.327138	-0.0563177	MS4A8	0	NTC	#N/A	10.086	15.3715	12.968	12.192	12.894	11.0595	1.06308	0.088248
SLC1A4_SLC1A7	0.0572686	0.450693	0.393424	NTC:SLC1A4	NTC	#N/A	SLC1A4	2.82985	7.686	8.6165	5.8	6.9485	5.96	5.6305	1.19222	0.253646	SLC1A4_SLC1A7	0.465343	0.0156169	-0.449726	NTC	#N/A	SLC1A4	1.62761	6.02	5.19	7.5975	6.9485	5.96	5.6305	1.01448	0.0207447
SLC1A4_SLC1A7	0.0572686	0.450693	0.393424	NTC:SLC1A7	NTC	#N/A	SLC1A7	0.0285692	9.6305	4.8255	10.9005	10.426	7.57	10.4275	0.892096	-0.164729	SLC1A4_SLC1A7	0.465343	0.0156169	-0.449726	NTC	#N/A	SLC1A7	0.604071	11.7295	11.278	12.6345	10.426	7.57	10.4275	1.25396	0.326494
SLC1A4_SLC1A7	0.0572686	0.450693	0.393424	SLC1A4:SLC1A7	SLC1A4	2.82985	SLC1A7	0.0285692	13.147	10.148	7.426	7.519	6.577	6.079	1.52273	0.606657	SLC1A4_SLC1A7	0.465343	0.0156169	-0.449726	SLC1A4	1.62761	SLC1A7	0.604071	6.8295	6.4325	9.1335	7.519	6.577	6.079	1.11006	0.15064
ZNF17_ZNF548	-0.154754	0.238672	0.393425	NTC:ZNF17	NTC	#N/A	ZNF17	1.34483	7.801	4.9535	5.5725	5.1205	4.3785	5.026	1.26176	0.335432	ZNF17_ZNF548	0.341678	0.782422	0.440743	NTC	#N/A	ZNF17	1.99639	5.5205	8.3225	7.276	5.1205	4.3785	5.026	1.45398	0.540003
ZNF17_ZNF548	-0.154754	0.238672	0.393425	NTC:ZNF548	NTC	#N/A	ZNF548	2.11103	4.937	3.615	7.8755	6.054	5.418	4.898	1.00351	0.00505862	ZNF17_ZNF548	0.341678	0.782422	0.440743	NTC	#N/A	ZNF548	2.15056	5.5695	4.6675	8.0025	6.054	5.418	4.898	1.1142	0.156012
ZNF17_ZNF548	-0.154754	0.238672	0.393425	ZNF17:ZNF548	ZNF17	1.34483	ZNF548	2.11103	9.2465	5.627	8.95	6.3545	5.9815	6.6285	1.25622	0.329084	ZNF17_ZNF548	0.341678	0.782422	0.440743	ZNF17	1.99639	ZNF548	2.15056	11.541	11.497	7.955	6.3545	5.9815	6.6285	1.63426	0.708641
RBFOX2_RBFOX3	-0.835009	-0.44156	0.393449	NTC:RBFOX2	NTC	#N/A	RBFOX2	5.12598	3.325	3.3345	1.9615	5.0745	4.292	3.2225	0.684804	-0.546237	RBFOX2_RBFOX3	-1.31076	0.00915997	1.31992	NTC	#N/A	RBFOX2	5.70681	2.459	2.391	2.1195	5.0745	4.292	3.2225	0.553618	-0.853037
RBFOX2_RBFOX3	-0.835009	-0.44156	0.393449	NTC:RBFOX3	NTC	#N/A	RBFOX3	0.356144	19.35	20.5605	13.886	13.0945	15.273	11.984	1.3332	0.41489	RBFOX2_RBFOX3	-1.31076	0.00915997	1.31992	NTC	#N/A	RBFOX3	0.0565835	13.775	14.807	11.8845	13.0945	15.273	11.984	1.00285	0.00410577
RBFOX2_RBFOX3	-0.835009	-0.44156	0.393449	RBFOX2:RBFOX3	RBFOX2	5.12598	RBFOX3	0.356144	7.0595	4.4805	7.7105	8.02	8.5515	8.038	0.782239	-0.354319	RBFOX2_RBFOX3	-1.31076	0.00915997	1.31992	RBFOX2	5.70681	RBFOX3	0.0565835	8.5885	8.166	9.1335	8.02	8.5515	8.038	1.05195	0.0730682
MYH14_MYH8	0.143701	0.537169	0.393468	MYH14:MYH8	MYH14	2.45681	MYH8	0	11.8555	8.673	13.8115	9.385	7.8115	8.1935	1.3525	0.43563	MYH14_MYH8	-0.12184	0.450775	0.572615	MYH14	0.176323	MYH8	0	12.369	10.505	10.3365	9.385	7.8115	8.1935	1.30801	0.387379
MYH14_MYH8	0.143701	0.537169	0.393468	MYH14:NTC	MYH14	2.45681	NTC	#N/A	7.5455	13.0415	9.678	9.5235	9.7935	9.137	1.06365	0.0890189	MYH14_MYH8	-0.12184	0.450775	0.572615	MYH14	0.176323	NTC	#N/A	11.87	12.3015	11.813	9.5235	9.7935	9.137	1.26466	0.338744
MYH14_MYH8	0.143701	0.537169	0.393468	MYH8:NTC	MYH8	0	NTC	#N/A	7.878	9.0655	6.192	6.925	6.386	6.3905	1.1743	0.231803	MYH14_MYH8	-0.12184	0.450775	0.572615	MYH8	0	NTC	#N/A	6.1415	4.135	6.24	6.925	6.386	6.3905	0.838337	-0.254397
GPR132_P2RY8	-0.256449	0.137046	0.393496	GPR132:NTC	GPR132	0.0565835	NTC	#N/A	13.6205	18.877	11.799	14.4205	14.356	14.5015	1.02353	0.0335589	GPR132_P2RY8	-0.134504	0.105752	0.240256	GPR132	0.31034	NTC	#N/A	15.8685	15.9975	12.825	14.4205	14.356	14.5015	1.03265	0.0463505
GPR132_P2RY8	-0.256449	0.137046	0.393496	GPR132:P2RY8	GPR132	0.0565835	P2RY8	0.176323	28.1745	22.9085	21.113	19.7265	20.89	21.1205	1.16941	0.225784	GPR132_P2RY8	-0.134504	0.105752	0.240256	GPR132	0.31034	P2RY8	0.189034	26.0645	17.9085	20.2915	19.7265	20.89	21.1205	1.04094	0.0578866
GPR132_P2RY8	-0.256449	0.137046	0.393496	NTC:P2RY8	NTC	#N/A	P2RY8	0.176323	6.6245	16.456	16.4845	14.814	15.4065	16.4515	0.847725	-0.238333	GPR132_P2RY8	-0.134504	0.105752	0.240256	NTC	#N/A	P2RY8	0.189034	15.485	11.0165	12.587	14.814	15.4065	16.4515	0.837515	-0.255813
FAM153A_FAM153B	0.418558	0.812055	0.393497	FAM153A:FAM153B	FAM153A	0.0285692	FAM153B	0	10.2825	4.152	7.0795	4.4575	3.364	3.6985	1.86753	0.901135	FAM153A_FAM153B	-0.291508	0.0167543	0.308262	FAM153A	0	FAM153B	0	3.3295	3.2585	5.6325	4.4575	3.364	3.6985	1.06081	0.0851626
FAM153A_FAM153B	0.418558	0.812055	0.393497	FAM153A:NTC	FAM153A	0.0285692	NTC	#N/A	7.686	13.6505	12.248	8.861	6.512	7.37	1.4767	0.562373	FAM153A_FAM153B	-0.291508	0.0167543	0.308262	FAM153A	0	NTC	#N/A	7.913	9.889	9.836	8.861	6.512	7.37	1.21523	0.281231
FAM153A_FAM153B	0.418558	0.812055	0.393497	FAM153B:NTC	FAM153B	0	NTC	#N/A	7.098	8.545	10.7755	7.997	8.584	8.6975	1.0451	0.0636377	FAM153A_FAM153B	-0.291508	0.0167543	0.308262	FAM153B	0	NTC	#N/A	6.793	8.594	6.0615	7.997	8.584	8.6975	0.848488	-0.237034
SPIN1_SPIN4	0.48107	0.874698	0.393628	NTC:SPIN1	NTC	#N/A	SPIN1	5.26379	11.2545	18.7725	12.368	10.218	8.2915	8.404	1.57523	0.655564	SPIN1_SPIN4	-0.183494	0.119924	0.303418	NTC	#N/A	SPIN1	5.23573	10.013	10.975	6.49	10.218	8.2915	8.404	1.02097	0.029947
SPIN1_SPIN4	0.48107	0.874698	0.393628	NTC:SPIN4	NTC	#N/A	SPIN4	3.15866	5.653	14.484	5.4985	6.6245	7.1795	6.2255	1.27989	0.356017	SPIN1_SPIN4	-0.183494	0.119924	0.303418	NTC	#N/A	SPIN4	3.16511	6.2635	5.7325	9.36	6.6245	7.1795	6.2255	1.06623	0.092515
SPIN1_SPIN4	0.48107	0.874698	0.393628	SPIN1:SPIN4	SPIN1	5.26379	SPIN4	3.15866	20.8975	21.474	19.3675	12.369	10.537	11.984	1.76953	0.823369	SPIN1_SPIN4	-0.183494	0.119924	0.303418	SPIN1	5.23573	SPIN4	3.16511	13.057	16.4985	18.2315	12.369	10.537	11.984	1.36965	0.453805
CYP2B6_CYP2C8	-1.76694	-1.37323	0.393711	CYP2B6:CYP2C8	CYP2B6	0	CYP2C8	0.163499	3.76	2.108	2.064	9.4005	8.407	6.7385	0.323148	-1.62973	CYP2B6_CYP2C8	-0.433724	-0.850687	-0.416962	CYP2B6	0.0285692	CYP2C8	0.0426443	5.0705	5.7225	7.9785	9.4005	8.407	6.7385	0.764748	-0.386944
CYP2B6_CYP2C8	-1.76694	-1.37323	0.393711	CYP2B6:NTC	CYP2B6	0	NTC	#N/A	4.054	3.2465	3.8325	8.6605	8.068	6.5455	0.478345	-1.06388	CYP2B6_CYP2C8	-0.433724	-0.850687	-0.416962	CYP2B6	0.0285692	NTC	#N/A	7.262	9.607	5.8945	8.6605	8.068	6.5455	0.978066	-0.0319968
CYP2B6_CYP2C8	-1.76694	-1.37323	0.393711	CYP2C8:NTC	CYP2C8	0.163499	NTC	#N/A	3.632	6.741	8.865	10.958	9.2515	8.386	0.672763	-0.571829	CYP2B6_CYP2C8	-0.433724	-0.850687	-0.416962	CYP2C8	0.0426443	NTC	#N/A	6.0015	4.2085	9.0505	10.958	9.2515	8.386	0.67355	-0.570143
TRIM11_TRIM6	-0.258983	0.134863	0.393846	NTC:TRIM11	NTC	#N/A	TRIM11	3.55336	15.04	21.4335	27.3225	19.595	18.471	21.377	1.07323	0.101959	TRIM11_TRIM6	0.107747	0.316474	0.208727	NTC	#N/A	TRIM11	4.04352	17.841	20.874	18.16	19.595	18.471	21.377	0.956799	-0.0637123
TRIM11_TRIM6	-0.258983	0.134863	0.393846	NTC:TRIM6	NTC	#N/A	TRIM6	2.72028	5.205	6.725	10.059	10.0405	8.8585	9.805	0.76606	-0.38447	TRIM11_TRIM6	0.107747	0.316474	0.208727	NTC	#N/A	TRIM6	4.16269	8.881	10.035	8.288	10.0405	8.8585	9.805	0.947742	-0.077433
TRIM11_TRIM6	-0.258983	0.134863	0.393846	TRIM11:TRIM6	TRIM11	3.55336	TRIM6	2.72028	17.2785	8.4325	9.138	7.8735	8.4105	7.6445	1.45638	0.542387	TRIM11_TRIM6	0.107747	0.316474	0.208727	TRIM11	4.04352	TRIM6	4.16269	9.2155	11.7895	7.3835	7.8735	8.4105	7.6445	1.18639	0.246577
IGLON5_NTM	0.0717819	0.465651	0.393869	IGLON5:NTC	IGLON5	0.0840643	NTC	#N/A	7.4435	12.072	9.9225	10.2485	11.3745	9.8965	0.933962	-0.098565	IGLON5_NTM	0.244307	0.000938989	-0.243368	IGLON5	0.0426443	NTC	#N/A	9.867	10.108	13.1345	10.2485	11.3745	9.8965	1.05044	0.0710006
IGLON5_NTM	0.0717819	0.465651	0.393869	IGLON5:NTM	IGLON5	0.0840643	NTM	2.32481	23.724	19.1015	31.985	16.657	19.1715	16.0675	1.44155	0.527617	IGLON5_NTM	0.244307	0.000938989	-0.243368	IGLON5	0.0426443	NTM	0.0285692	18.4195	17.23	17.6835	16.657	19.1715	16.0675	1.02769	0.0394051
IGLON5_NTM	0.0717819	0.465651	0.393869	NTC:NTM	NTC	#N/A	NTM	2.32481	6.9955	14.0435	14.517	12.346	11.259	12.442	0.986379	-0.0197862	IGLON5_NTM	0.244307	0.000938989	-0.243368	NTC	#N/A	NTM	0.0285692	12.6125	15.768	11.2295	12.346	11.259	12.442	1.09884	0.135986
SOX12_SOX4	-0.554742	-0.160858	0.393884	NTC:SOX12	NTC	#N/A	SOX12	3.64731	4.732	3.8075	5.493	6.8095	6.62	5.438	0.743739	-0.427131	SOX12_SOX4	-0.508539	-0.0762769	0.432262	NTC	#N/A	SOX12	2.72683	4.6565	3.7485	5.704	6.8095	6.62	5.438	0.747794	-0.419288
SOX12_SOX4	-0.554742	-0.160858	0.393884	NTC:SOX4	NTC	#N/A	SOX4	2.12101	14.362	17.21	8.074	13.85	13.9265	14.7855	0.931488	-0.102391	SOX12_SOX4	-0.508539	-0.0762769	0.432262	NTC	#N/A	SOX4	1.88362	11.0845	19.3185	13.1225	13.85	13.9265	14.7855	1.02264	0.0322949
SOX12_SOX4	-0.554742	-0.160858	0.393884	SOX12:SOX4	SOX12	3.64731	SOX4	2.12101	19.4395	15.1815	15.461	13.565	15.233	12.6615	1.20797	0.272589	SOX12_SOX4	-0.508539	-0.0762769	0.432262	SOX12	2.72683	SOX4	1.88362	13.775	16.5825	17.1475	13.565	15.233	12.6615	1.14582	0.196377
TUBA1A_TUBA3C	-2.09937	-1.70549	0.393885	NTC:TUBA1A	NTC	#N/A	TUBA1A	7.16098	8.3385	2.148	4.515	9.801	9.2625	7.544	0.563807	-0.826726	TUBA1A_TUBA3C	-2.46755	-0.497234	1.97031	NTC	#N/A	TUBA1A	6.14282	2.2095	3.9575	4.073	9.801	9.2625	7.544	0.384854	-1.37762
TUBA1A_TUBA3C	-2.09937	-1.70549	0.393885	NTC:TUBA3C	NTC	#N/A	TUBA3C	0.0426443	8.057	5.7235	6.9145	9.0915	7.2085	7.562	0.867279	-0.205433	TUBA1A_TUBA3C	-2.46755	-0.497234	1.97031	NTC	#N/A	TUBA3C	0.0565835	8.82	5.5135	5.347	9.0915	7.2085	7.562	0.824763	-0.277948
TUBA1A_TUBA3C	-2.09937	-1.70549	0.393885	TUBA1A:TUBA3C	TUBA1A	7.16098	TUBA3C	0.0426443	7.507	8.344	7.5	8.105	7.667	7.965	0.983738	-0.0236533	TUBA1A_TUBA3C	-2.46755	-0.497234	1.97031	TUBA1A	6.14282	TUBA3C	0.0565835	12.807	7.1845	6.085	8.105	7.667	7.965	1.09856	0.135613
COL12A1_VWA2	-1.26701	-0.872934	0.394079	COL12A1:NTC	COL12A1	2.83794	NTC	#N/A	2.5835	2.1805	3.588	5.1745	5.6705	4.9895	0.527456	-0.922878	COL12A1_VWA2	-0.398371	0.221365	0.619736	COL12A1	5.80916	NTC	#N/A	5.046	4.532	4.835	5.1745	5.6705	4.9895	0.910228	-0.135701
COL12A1_VWA2	-1.26701	-0.872934	0.394079	COL12A1:VWA2	COL12A1	2.83794	VWA2	0	4.6935	6.012	2.4565	6.0845	4.877	5.2825	0.810268	-0.303528	COL12A1_VWA2	-0.398371	0.221365	0.619736	COL12A1	5.80916	VWA2	0.594549	5.515	6.537	6.0015	6.0845	4.877	5.2825	1.11139	0.152372
COL12A1_VWA2	-1.26701	-0.872934	0.394079	NTC:VWA2	NTC	#N/A	VWA2	0	16.7155	9.042	11.446	10.4415	12.3815	11.2605	1.09154	0.126365	COL12A1_VWA2	-0.398371	0.221365	0.619736	NTC	#N/A	VWA2	0.594549	9.514	13.0425	10.9675	10.4415	12.3815	11.2605	0.983584	-0.0238792
EPB42_TGM1	-0.608629	-0.21441	0.394219	EPB42:NTC	EPB42	0	NTC	#N/A	9.643	15.6225	16.348	12.7935	13.8505	11.3615	1.09493	0.130843	EPB42_TGM1	-0.219285	-0.340053	-0.120768	EPB42	0.0703893	NTC	#N/A	13.592	11.476	12.7535	12.7935	13.8505	11.3615	0.995159	-0.00700163
EPB42_TGM1	-0.608629	-0.21441	0.394219	EPB42:TGM1	EPB42	0	TGM1	1.42761	10.8965	10.5805	12.197	10.1175	13.912	10.144	0.985383	-0.0212429	EPB42_TGM1	-0.219285	-0.340053	-0.120768	EPB42	0.0703893	TGM1	1.1635	9.441	9.1055	10.396	10.1175	13.912	10.144	0.846928	-0.239688
EPB42_TGM1	-0.608629	-0.21441	0.394219	NTC:TGM1	NTC	#N/A	TGM1	1.42761	3.4915	4.753	5.2655	7.642	7.7865	8.789	0.557861	-0.842022	EPB42_TGM1	-0.219285	-0.340053	-0.120768	NTC	#N/A	TGM1	1.1635	6.7505	9.983	7.657	7.642	7.7865	8.789	1.00714	0.0102694
LCE3D_LCE3E	0.0602785	0.454506	0.394227	LCE3D:LCE3E	LCE3D	0	LCE3E	0	11.766	10.629	9.382	5.475	5.678	5.5295	1.90481	0.929647	LCE3D_LCE3E	1.00553	0.942585	-0.0629438	LCE3D	0.0840643	LCE3E	0	10.9505	11.434	13.849	5.475	5.678	5.5295	2.17195	1.11899
LCE3D_LCE3E	0.0602785	0.454506	0.394227	LCE3D:NTC	LCE3D	0	NTC	#N/A	15.462	15.5105	10.4345	8.3365	9.685	8.99	1.53294	0.616301	LCE3D_LCE3E	1.00553	0.942585	-0.0629438	LCE3D	0.0840643	NTC	#N/A	10.9745	12.886	11.956	8.3365	9.685	8.99	1.32597	0.407051
LCE3D_LCE3E	0.0602785	0.454506	0.394227	LCE3E:NTC	LCE3E	0	NTC	#N/A	16.2295	13.787	11.685	5.807	6.714	5.6395	2.29627	1.1993	LCE3D_LCE3E	1.00553	0.942585	-0.0629438	LCE3E	0	NTC	#N/A	10.3965	11.393	11.408	5.807	6.714	5.6395	1.82801	0.870271
SH3GL2_SH3GLB1	-0.300946	0.0932897	0.394236	NTC:SH3GL2	NTC	#N/A	SH3GL2	0.176323	11.2545	11.23	12.3445	7.164	7.281	8.8895	1.4926	0.577824	SH3GL2_SH3GLB1	-0.589706	-0.0502461	0.53946	NTC	#N/A	SH3GL2	0	9.173	9.043	9.6455	7.164	7.281	8.8895	1.194	0.255808
SH3GL2_SH3GLB1	-0.300946	0.0932897	0.394236	NTC:SH3GLB1	NTC	#N/A	SH3GLB1	5.18903	2.9415	2.541	3.0025	7.295	5.8335	4.7605	0.474314	-1.07609	SH3GL2_SH3GLB1	-0.589706	-0.0502461	0.53946	NTC	#N/A	SH3GLB1	5.64386	2.9885	3.5715	2.5605	7.295	5.8335	4.7605	0.509838	-0.971888
SH3GL2_SH3GLB1	-0.300946	0.0932897	0.394236	SH3GL2:SH3GLB1	SH3GL2	0.176323	SH3GLB1	5.18903	6.3945	12.248	3.8435	4.558	5.3715	6.0885	1.4038	0.489333	SH3GL2_SH3GLB1	-0.589706	-0.0502461	0.53946	SH3GL2	0	SH3GLB1	5.64386	5.7585	4.835	4.3705	4.558	5.3715	6.0885	0.934199	-0.0981982
ATL3_RNF112	-0.0540675	0.340186	0.394254	ATL3:NTC	ATL3	4.8674	NTC	#N/A	4.847	7.0055	6.619	5.475	6.389	6.326	1.01548	0.0221555	ATL3_RNF112	-0.151995	-0.0772439	0.0747512	ATL3	5.98937	NTC	#N/A	4.967	5.8685	8.5265	5.475	6.389	6.326	1.06443	0.0900824
ATL3_RNF112	-0.0540675	0.340186	0.394254	ATL3:RNF112	ATL3	4.8674	RNF112	0.163499	7.533	7.519	14.938	8.1355	8.241	7.7175	1.24471	0.315808	ATL3_RNF112	-0.151995	-0.0772439	0.0747512	ATL3	5.98937	RNF112	0.765535	9.423	7.299	8.407	8.1355	8.241	7.7175	1.04296	0.0606793
ATL3_RNF112	-0.0540675	0.340186	0.394254	NTC:RNF112	NTC	#N/A	RNF112	0.163499	20.1685	16.5685	23.2965	19.171	23.207	19.308	0.973211	-0.0391753	ATL3_RNF112	-0.151995	-0.0772439	0.0747512	NTC	#N/A	RNF112	0.765535	20.7385	20.864	17.4455	19.171	23.207	19.308	0.957235	-0.0630549
SERPINA11_SERPINA3	0.332364	0.72668	0.394316	NTC:SERPINA11	NTC	#N/A	SERPINA11	0	7.5075	17.8585	9.0185	9.9865	9.501	8.798	1.21562	0.281696	SERPINA11_SERPINA3	-0.61908	0.528698	1.14778	NTC	#N/A	SERPINA11	0	7	9.774	10.9795	9.9865	9.501	8.798	0.981192	-0.027393
SERPINA11_SERPINA3	0.332364	0.72668	0.394316	NTC:SERPINA3	NTC	#N/A	SERPINA3	0.201634	12.175	4.9935	9.587	7.8345	8.6455	8.7705	1.0596	0.0835235	SERPINA11_SERPINA3	-0.61908	0.528698	1.14778	NTC	#N/A	SERPINA3	0.286881	6.306	5.1375	5.5375	7.8345	8.6455	8.7705	0.672502	-0.572391
SERPINA11_SERPINA3	0.332364	0.72668	0.394316	SERPINA11:SERPINA3	SERPINA11	0	SERPINA3	0.201634	12.623	13.6745	10.9915	8.6525	6.7395	6.9765	1.66703	0.737282	SERPINA11_SERPINA3	-0.61908	0.528698	1.14778	SERPINA11	0	SERPINA3	0.286881	12.399	7.216	10.8725	8.6525	6.7395	6.9765	1.36297	0.446749
ATP6V1B1_ATP6V1B2	-3.33493	-2.94059	0.394334	ATP6V1B1:ATP6V1B2	ATP6V1B1	0.0285692	ATP6V1B2	4.72574	2.161	0.673	2.047	7.6115	9.0205	8.0655	0.197631	-2.33912	ATP6V1B1_ATP6V1B2	-2.59784	-2.63634	-0.0385006	ATP6V1B1	0.722466	ATP6V1B2	5.16631	2.027	1.3575	1.536	7.6115	9.0205	8.0655	0.199231	-2.32749
ATP6V1B1_ATP6V1B2	-3.33493	-2.94059	0.394334	ATP6V1B1:NTC	ATP6V1B1	0.0285692	NTC	#N/A	28.2385	18.0435	18.4235	15.531	16.053	14.0345	1.4184	0.504269	ATP6V1B1_ATP6V1B2	-2.59784	-2.63634	-0.0385006	ATP6V1B1	0.722466	NTC	#N/A	20.848	21.647	25.019	15.531	16.053	14.0345	1.47997	0.565568
ATP6V1B1_ATP6V1B2	-3.33493	-2.94059	0.394334	ATP6V1B2:NTC	ATP6V1B2	4.72574	NTC	#N/A	0.3835	1.7955	0.8585	12.1455	9.8655	7.7725	0.101986	-3.29356	ATP6V1B1_ATP6V1B2	-2.59784	-2.63634	-0.0385006	ATP6V1B2	5.16631	NTC	#N/A	1.826	2.1095	1.0955	12.1455	9.8655	7.7725	0.168919	-2.5656
NAXE_YJEFN3	-0.62714	-0.232628	0.394512	NAXE:NTC	NAXE	6.52246	NTC	#N/A	7.354	6.9175	8.308	7.9815	9.869	8.5965	0.853764	-0.228091	NAXE_YJEFN3	-0.331987	-0.31898	0.0130068	NAXE	6.21121	NTC	#N/A	6.3365	7.0385	5.43	7.9815	9.869	8.5965	0.711045	-0.491988
NAXE_YJEFN3	-0.62714	-0.232628	0.394512	NAXE:YJEFN3	NAXE	6.52246	YJEFN3	3.0018	15.168	13.0175	10.8095	13.3335	12.313	12.588	1.01989	0.0284141	NAXE_YJEFN3	-0.331987	-0.31898	0.0130068	NAXE	6.21121	YJEFN3	3.44095	9.94	8.385	13.099	13.3335	12.313	12.588	0.821876	-0.283008
NAXE_YJEFN3	-0.62714	-0.232628	0.394512	NTC:YJEFN3	NTC	#N/A	YJEFN3	3.0018	5.1795	13.458	7.625	8.783	10.2625	10.2355	0.896913	-0.156961	NAXE_YJEFN3	-0.331987	-0.31898	0.0130068	NTC	#N/A	YJEFN3	3.44095	12.2715	8.0405	13.516	8.783	10.2625	10.2355	1.15529	0.208253
ZNF141_ZNF273	0.0704284	0.465003	0.394574	NTC:ZNF141	NTC	#N/A	ZNF141	2.40327	2.5705	4.681	3.582	4.9665	4.476	4.733	0.764241	-0.3879	ZNF141_ZNF273	-0.328628	0.440561	0.769189	NTC	#N/A	ZNF141	1.82375	4.218	4.26	2.7385	4.9665	4.476	4.733	0.79126	-0.337777
ZNF141_ZNF273	0.0704284	0.465003	0.394574	NTC:ZNF273	NTC	#N/A	ZNF273	2.33056	3.415	13.5785	8.41	7.542	6.108	5.713	1.31196	0.391725	ZNF141_ZNF273	-0.328628	0.440561	0.769189	NTC	#N/A	ZNF273	2.10769	6.2575	6.944	3.93	7.542	6.108	5.713	0.884754	-0.176651
ZNF141_ZNF273	0.0704284	0.465003	0.394574	ZNF141:ZNF273	ZNF141	2.40327	ZNF273	2.33056	8.377	9.8915	5.1745	4.55	5.1295	4.7515	1.62449	0.699986	ZNF141_ZNF273	-0.328628	0.440561	0.769189	ZNF141	1.82375	ZNF273	2.10769	7.2925	5.534	6.585	4.55	5.1295	4.7515	1.34513	0.42774
LILRA4_LILRB1	-0.345915	0.0487923	0.394707	LILRA4:LILRB1	LILRA4	0	LILRB1	0	15.526	17.1135	14.534	14.151	14.587	16.726	1.0376	0.053252	LILRA4_LILRB1	-0.414597	0.205445	0.620043	LILRA4	0	LILRB1	0.137504	18.0235	16.1965	18.255	14.151	14.587	16.726	1.15421	0.206906
LILRA4_LILRB1	-0.345915	0.0487923	0.394707	LILRA4:NTC	LILRA4	0	NTC	#N/A	4.6295	6.0115	6.8805	7.9735	7.9305	7.0315	0.763947	-0.388456	LILRA4_LILRB1	-0.414597	0.205445	0.620043	LILRA4	0	NTC	#N/A	8.12	7.0065	7.2285	7.9735	7.9305	7.0315	0.97469	-0.0369848
LILRA4_LILRB1	-0.345915	0.0487923	0.394707	LILRB1:NTC	LILRB1	0	NTC	#N/A	3.837	10.5885	5.379	9.3775	7.5225	9.1915	0.75904	-0.397752	LILRA4_LILRB1	-0.414597	0.205445	0.620043	LILRB1	0.137504	NTC	#N/A	6.732	4.5635	4.882	9.3775	7.5225	9.1915	0.62003	-0.689591
ZNF213_ZNF446	-0.0303241	0.364427	0.394751	NTC:ZNF213	NTC	#N/A	ZNF213	1.93357	9.4515	5.691	6.664	7.4805	7.9415	8.294	0.919485	-0.121102	ZNF213_ZNF446	0.255178	0.411259	0.156082	NTC	#N/A	ZNF213	1.65993	7.98	8.1345	14.004	7.4805	7.9415	8.294	1.26997	0.344789
ZNF213_ZNF446	-0.0303241	0.364427	0.394751	NTC:ZNF446	NTC	#N/A	ZNF446	2.95233	10.909	8.633	12.982	8.051	9.6525	7.8915	1.27072	0.345643	ZNF213_ZNF446	0.255178	0.411259	0.156082	NTC	#N/A	ZNF446	2.75061	9.423	8.8655	12.4205	8.051	9.6525	7.8915	1.1998	0.2628
ZNF213_ZNF446	-0.0303241	0.364427	0.394751	ZNF213:ZNF446	ZNF213	1.93357	ZNF446	2.95233	12.981	17.4665	10.082	10.8195	10.7175	8.0385	1.37037	0.45457	ZNF213_ZNF446	0.255178	0.411259	0.156082	ZNF213	1.65993	ZNF446	2.75061	12.7705	13.836	13.373	10.8195	10.7175	8.0385	1.35178	0.434858
TAAR5_TAAR9	0.521851	0.916668	0.394817	NTC:TAAR5	NTC	#N/A	TAAR5	0	12.418	14.324	5.9135	7.2565	8.18	7.8645	1.40146	0.486934	TAAR5_TAAR9	1.01966	0.348947	-0.670712	NTC	#N/A	TAAR5	0	8.7835	10.1295	8.7285	7.2565	8.18	7.8645	1.18628	0.246444
TAAR5_TAAR9	0.521851	0.916668	0.394817	NTC:TAAR9	NTC	#N/A	TAAR9	0	8.6455	24.6325	17.127	13.511	14.6845	12.6155	1.23508	0.304609	TAAR5_TAAR9	1.01966	0.348947	-0.670712	NTC	#N/A	TAAR9	0	24.305	20.791	19.1125	13.511	14.6845	12.6155	1.57331	0.653806
TAAR5_TAAR9	0.521851	0.916668	0.394817	TAAR5:TAAR9	TAAR5	0	TAAR9	0	13.211	14.8205	17.178	5.938	7.3275	7.516	2.17547	1.12133	TAAR5_TAAR9	1.01966	0.348947	-0.670712	TAAR5	0	TAAR9	0	8.5525	10.933	9.0265	5.938	7.3275	7.516	1.37199	0.456269
ZNF519_ZNF595	-1.02954	-0.634579	0.394963	NTC:ZNF519	NTC	#N/A	ZNF519	4.37643	4.911	4.3285	2.8885	5.9225	5.4725	4.321	0.771698	-0.373892	ZNF519_ZNF595	-0.073485	0.704395	0.77788	NTC	#N/A	ZNF519	2.13422	4.0295	5.2	4.513	5.9225	5.4725	4.321	0.874427	-0.19359
ZNF519_ZNF595	-1.02954	-0.634579	0.394963	NTC:ZNF595	NTC	#N/A	ZNF595	4.4121	10.666	7.583	7.6825	7.619	9.024	8.0015	1.05222	0.0734399	ZNF519_ZNF595	-0.073485	0.704395	0.77788	NTC	#N/A	ZNF595	2.23573	10.6645	9.137	7.8355	7.619	9.024	8.0015	1.12143	0.165335
ZNF519_ZNF595	-1.02954	-0.634579	0.394963	ZNF519:ZNF595	ZNF519	4.37643	ZNF595	4.4121	5.397	3.078	7.8415	8.2205	4.198	4.3575	0.97261	-0.0400671	ZNF519_ZNF595	-0.073485	0.704395	0.77788	ZNF519	2.13422	ZNF595	2.23573	7.7485	8.5835	8.598	8.2205	4.198	4.3575	1.48605	0.571484
CEACAM4_PSG6	-0.57838	-0.183409	0.394971	CEACAM4:NTC	CEACAM4	0	NTC	#N/A	10.884	7.783	8.0745	11.3975	11.6775	12.387	0.754089	-0.407194	CEACAM4_PSG6	-0.0262123	0.331532	0.357745	CEACAM4	0	NTC	#N/A	8.4125	10.5885	12.9685	11.3975	11.6775	12.387	0.901514	-0.149578
CEACAM4_PSG6	-0.57838	-0.183409	0.394971	CEACAM4:PSG6	CEACAM4	0	PSG6	0	10.3465	9.587	7.864	7.6575	9.4505	8.2485	1.09627	0.1326	CEACAM4_PSG6	-0.0262123	0.331532	0.357745	CEACAM4	0	PSG6	0.15056	13.3245	10.0665	14.242	7.6575	9.4505	8.2485	1.48416	0.569643
CEACAM4_PSG6	-0.57838	-0.183409	0.394971	NTC:PSG6	NTC	#N/A	PSG6	0	5.857	7.4625	10.673	9.7245	9.923	10.6655	0.791492	-0.337353	CEACAM4_PSG6	-0.0262123	0.331532	0.357745	NTC	#N/A	PSG6	0.15056	9.3925	9.262	10.503	9.7245	9.923	10.6655	0.961881	-0.0560696
FAM171A1_FAM171A2	-0.561662	-0.166685	0.394977	FAM171A1:FAM171A2	FAM171A1	3.85	FAM171A2	2.9855	9.6045	5.4265	13.3345	9.6315	10.6775	10.098	0.932861	-0.100266	FAM171A1_FAM171A2	-0.514053	-0.155182	0.358871	FAM171A1	4.75649	FAM171A2	1.15056	9.928	8.7295	9.205	9.6315	10.6775	10.098	0.916319	-0.126079
FAM171A1_FAM171A2	-0.561662	-0.166685	0.394977	FAM171A1:NTC	FAM171A1	3.85	NTC	#N/A	13.595	16.1515	6.585	13.079	13.1035	13.696	0.911055	-0.13439	FAM171A1_FAM171A2	-0.514053	-0.155182	0.358871	FAM171A1	4.75649	NTC	#N/A	8.814	9.4505	10.0265	13.079	13.1035	13.696	0.70943	-0.495268
FAM171A1_FAM171A2	-0.561662	-0.166685	0.394977	FAM171A2:NTC	FAM171A2	2.9855	NTC	#N/A	7.4435	8.529	10.7015	10.4875	12.2695	9.494	0.827075	-0.27391	FAM171A1_FAM171A2	-0.514053	-0.155182	0.358871	FAM171A2	1.15056	NTC	#N/A	11.955	11.1315	9.6455	10.4875	12.2695	9.494	1.01491	0.0213579
NPAS3_SIM2	0.00263718	0.397703	0.395066	NPAS3:NTC	NPAS3	0.0565835	NTC	#N/A	10.8455	12.5765	11.1	10.7575	7.3135	10.318	1.21603	0.282184	NPAS3_SIM2	0.371911	0.243309	-0.128602	NPAS3	0.0565835	NTC	#N/A	8.5215	8.7925	8.467	10.7575	7.3135	10.318	0.908133	-0.139024
NPAS3_SIM2	0.00263718	0.397703	0.395066	NPAS3:SIM2	NPAS3	0.0565835	SIM2	0.687061	9.8735	16.913	15.296	11.598	11.1795	10.0705	1.28113	0.357415	NPAS3_SIM2	0.371911	0.243309	-0.128602	NPAS3	0.0565835	SIM2	1.62761	14.3165	14.4	13.48	11.598	11.1795	10.0705	1.2846	0.361318
NPAS3_SIM2	0.00263718	0.397703	0.395066	NTC:SIM2	NTC	#N/A	SIM2	0.687061	3.901	3.9115	5.47	4.1795	4.6925	5.026	0.955713	-0.0653506	NPAS3_SIM2	0.371911	0.243309	-0.128602	NTC	#N/A	SIM2	1.62761	4.9245	6.5475	6.6805	4.1795	4.6925	5.026	1.30612	0.385291
SERINC1_SERINC5	-0.47235	-0.0771806	0.395169	NTC:SERINC1	NTC	#N/A	SERINC1	6.25191	13.032	2.3245	5.095	4.6965	4.6605	3.598	1.57866	0.658698	SERINC1_SERINC5	-0.522665	0.337997	0.860662	NTC	#N/A	SERINC1	6.2502	4.364	4.939	4.168	4.6965	4.6605	3.598	1.03983	0.0563479
SERINC1_SERINC5	-0.47235	-0.0771806	0.395169	NTC:SERINC5	NTC	#N/A	SERINC5	1.97085	3.939	1.7555	5.726	4.727	4.967	5.548	0.749278	-0.416426	SERINC1_SERINC5	-0.522665	0.337997	0.860662	NTC	#N/A	SERINC5	2.05658	4.395	3.018	4.918	4.727	4.967	5.548	0.809015	-0.305762
SERINC1_SERINC5	-0.47235	-0.0771806	0.395169	SERINC1:SERINC5	SERINC1	6.25191	SERINC5	1.97085	4.0415	3.102	5.584	4.203	2.6565	3.387	1.24213	0.312818	SERINC1_SERINC5	-0.522665	0.337997	0.860662	SERINC1	6.2502	SERINC5	2.05658	5.661	3.54	2.334	4.203	2.6565	3.387	1.12575	0.170887
OR2M7_OR2T35	0.186891	0.582093	0.395201	NTC:OR2M7	NTC	#N/A	OR2M7	0	6.7525	9.835	5.3795	8.313	7.92	9.338	0.859059	-0.219171	OR2M7_OR2T35	-0.234757	0.772754	1.00751	NTC	#N/A	OR2M7	0	7.329	7.9675	9.3715	8.313	7.92	9.338	0.964687	-0.0518678
OR2M7_OR2T35	0.186891	0.582093	0.395201	NTC:OR2T35	NTC	#N/A	OR2T35	0	13.633	12.5605	10.07	9.169	9.916	10.29	1.2345	0.303929	OR2M7_OR2T35	-0.234757	0.772754	1.00751	NTC	#N/A	OR2T35	0	10.287	9.273	8.5855	9.169	9.916	10.29	0.958145	-0.0616846
OR2M7_OR2T35	0.186891	0.582093	0.395201	OR2M7:OR2T35	OR2M7	0	OR2T35	0	22.7775	18.893	11.327	9.2695	10.75	10.345	1.74538	0.803539	OR2M7_OR2T35	-0.234757	0.772754	1.00751	OR2M7	0	OR2T35	0	18.011	19.214	14.361	9.2695	10.75	10.345	1.69889	0.764594
KIFC2_KIFC3	0.123053	0.518452	0.395399	KIFC2:KIFC3	KIFC2	4.20711	KIFC3	5.36702	18.4165	10.0275	12.2595	8.4675	8.0535	8.2025	1.64635	0.71927	KIFC2_KIFC3	-0.278631	0.306143	0.584775	KIFC2	3.5435	KIFC3	6.57743	10.4575	10.484	9.2405	8.4675	8.0535	8.2025	1.22078	0.287805
KIFC2_KIFC3	0.123053	0.518452	0.395399	KIFC2:NTC	KIFC2	4.20711	NTC	#N/A	5.052	9.4905	6.63	4.465	5.5695	4.66	1.44085	0.526915	KIFC2_KIFC3	-0.278631	0.306143	0.584775	KIFC2	3.5435	NTC	#N/A	3.33	6.1715	5.716	4.465	5.5695	4.66	1.03559	0.0504551
KIFC2_KIFC3	0.123053	0.518452	0.395399	KIFC3:NTC	KIFC3	5.36702	NTC	#N/A	7.2515	11.11	11.1735	13.3335	11.811	12.6065	0.782363	-0.354089	KIFC2_KIFC3	-0.278631	0.306143	0.584775	KIFC3	6.57743	NTC	#N/A	10.8955	14.3375	13.575	13.3335	11.811	12.6065	1.028	0.0398392
LBR_TM7SF2	-1.83993	-1.44449	0.395437	LBR:NTC	LBR	5.04832	NTC	#N/A	4.668	6.693	1.7115	6.9095	6.9885	5.1815	0.685159	-0.545488	LBR_TM7SF2	-0.740854	-0.282737	0.458118	LBR	5.93758	NTC	#N/A	4.0845	4.25	4.906	6.9095	6.9885	5.1815	0.693965	-0.527066
LBR_TM7SF2	-1.83993	-1.44449	0.395437	NTC:TM7SF2	NTC	#N/A	TM7SF2	3.71699	11.5235	13.6345	7.472	11.8835	11.396	11.8835	0.927964	-0.107859	LBR_TM7SF2	-0.740854	-0.282737	0.458118	NTC	#N/A	TM7SF2	3.0993	8.577	8.928	11.2175	11.8835	11.396	11.8835	0.816839	-0.291877
LBR_TM7SF2	-1.83993	-1.44449	0.395437	LBR:TM7SF2	LBR	5.04832	TM7SF2	3.71699	7.4435	3.3585	7.756	7.0025	7.2445	8.2395	0.825295	-0.277018	LBR_TM7SF2	-0.740854	-0.282737	0.458118	LBR	5.93758	TM7SF2	3.0993	7.9555	9.555	10.598	7.0025	7.2445	8.2395	1.25002	0.321947
MAGEF1_MAGEL2	0.100038	0.495538	0.395501	MAGEF1:MAGEL2	MAGEF1	4.86592	MAGEL2	0	11.894	18.1955	15.427	11.3055	10.241	10.757	1.40903	0.494699	MAGEF1_MAGEL2	0.188318	-0.036932	-0.22525	MAGEF1	4.54164	MAGEL2	0	10.457	12.99	8.2045	11.3055	10.241	10.757	0.979816	-0.0294166
MAGEF1_MAGEL2	0.100038	0.495538	0.395501	MAGEF1:NTC	MAGEF1	4.86592	NTC	#N/A	10.0395	4.144	11.668	7.665	7.772	6.9945	1.15246	0.204722	MAGEF1_MAGEL2	0.188318	-0.036932	-0.22525	MAGEF1	4.54164	NTC	#N/A	8.047	7.7065	7.2165	7.665	7.772	6.9945	1.02401	0.0342248
MAGEF1_MAGEL2	0.100038	0.495538	0.395501	MAGEL2:NTC	MAGEL2	0	NTC	#N/A	19.235	13.843	19.6345	10.372	11.024	12.7255	1.54485	0.627464	MAGEF1_MAGEL2	0.188318	-0.036932	-0.22525	MAGEL2	0	NTC	#N/A	17.9505	13.0945	16.612	10.372	11.024	12.7255	1.39669	0.482007
ARL11_ARL4D	-0.482667	-0.0870766	0.39559	ARL11:ARL4D	ARL11	0.0143553	ARL4D	1.87578	5.64	5.523	11.4865	7.966	7.7035	8.2215	0.948035	-0.076988	ARL11_ARL4D	-0.698115	0.217413	0.915528	ARL11	0.0143553	ARL4D	4.00988	7	12.228	11.694	7.966	7.7035	8.2215	1.29429	0.372166
ARL11_ARL4D	-0.482667	-0.0870766	0.39559	ARL11:NTC	ARL11	0.0143553	NTC	#N/A	9.809	15.0535	10.7755	15.454	13.1685	14.2635	0.830994	-0.26709	ARL11_ARL4D	-0.698115	0.217413	0.915528	ARL11	0.0143553	NTC	#N/A	12.0825	11.998	10.729	15.454	13.1685	14.2635	0.811675	-0.301026
ARL11_ARL4D	-0.482667	-0.0870766	0.39559	ARL4D:NTC	ARL4D	1.87578	NTC	#N/A	12.8915	14.781	10.093	13.8575	13.511	13.4305	0.925648	-0.111465	ARL11_ARL4D	-0.698115	0.217413	0.915528	ARL4D	4.00988	NTC	#N/A	8.2355	13.0115	10.765	13.8575	13.511	13.4305	0.784627	-0.349921
GLIS3_ZIC2	-0.287158	0.108434	0.395592	GLIS3:NTC	GLIS3	1.73985	NTC	#N/A	7.2385	9.4425	6.0785	7.326	7.6205	7.91	0.995756	-0.00613564	GLIS3_ZIC2	-0.319476	-0.251204	0.0682722	GLIS3	1.60407	NTC	#N/A	7.201	8.542	9.229	7.326	7.6205	7.91	1.09256	0.127707
GLIS3_ZIC2	-0.287158	0.108434	0.395592	GLIS3:ZIC2	GLIS3	1.73985	ZIC2	2.60407	14.068	9.1695	5.8455	6.917	6.92	7.324	1.37437	0.458768	GLIS3_ZIC2	-0.319476	-0.251204	0.0682722	GLIS3	1.60407	ZIC2	1.73552	4.7965	8.239	6.9065	6.917	6.92	7.324	0.942394	-0.0855977
GLIS3_ZIC2	-0.287158	0.108434	0.395592	NTC:ZIC2	NTC	#N/A	ZIC2	2.60407	11.817	4.096	7.642	9.9325	8.5985	11.0595	0.796033	-0.329101	GLIS3_ZIC2	-0.319476	-0.251204	0.0682722	NTC	#N/A	ZIC2	1.73552	5.478	5.4195	5.049	9.9325	8.5985	11.0595	0.538906	-0.891894
POTEB_POTEC	-0.704556	-0.308869	0.395687	NTC:POTEB	NTC	#N/A	POTEB	0	4.2715	3.775	2.5305	4.5885	5.9165	3.5885	0.750488	-0.414099	POTEB_POTEC	0.143845	-0.200742	-0.344587	NTC	#N/A	POTEB	0	4.7235	3.2995	5.7995	4.5885	5.9165	3.5885	0.980771	-0.0280114
POTEB_POTEC	-0.704556	-0.308869	0.395687	NTC:POTEC	NTC	#N/A	POTEC	0	9.3745	12.889	7.938	10.465	9.4215	9.4385	1.02989	0.0424891	POTEB_POTEC	0.143845	-0.200742	-0.344587	NTC	#N/A	POTEC	0	12.3565	9.304	14.1945	10.465	9.4215	9.4385	1.22268	0.290043
POTEB_POTEC	-0.704556	-0.308869	0.395687	POTEB:POTEC	POTEB	0	POTEC	0	22.624	17.1215	22.58	22.294	25.514	27.813	0.824182	-0.278964	POTEB_POTEC	0.143845	-0.200742	-0.344587	POTEB	0	POTEC	0	22.504	25.521	21.292	22.294	25.514	27.813	0.916637	-0.125578
AP1S2_AP4S1	-0.404917	-0.0091619	0.395755	AP1S2:AP4S1	AP1S2	4.99413	AP4S1	2.09085	4.5785	8.256	3.3325	6.2775	4.2665	5.2915	1.02093	0.0298896	AP1S2_AP4S1	-0.221383	0.294528	0.515912	AP1S2	5.85375	AP4S1	1.97453	6.9695	4.4065	6.9065	6.2775	4.2665	5.2915	1.15453	0.207301
AP1S2_AP4S1	-0.404917	-0.0091619	0.395755	AP1S2:NTC	AP1S2	4.99413	NTC	#N/A	5.4995	5.0255	8.1545	5.784	4.7575	3.7075	1.31093	0.390595	AP1S2_AP4S1	-0.221383	0.294528	0.515912	AP1S2	5.85375	NTC	#N/A	6.3005	4.459	4.2275	5.784	4.7575	3.7075	1.05179	0.0728509
AP1S2_AP4S1	-0.404917	-0.0091619	0.395755	AP4S1:NTC	AP4S1	2.09085	NTC	#N/A	3.338	2.1805	5.476	4.897	5.075	3.9	0.792568	-0.335394	AP1S2_AP4S1	-0.221383	0.294528	0.515912	AP4S1	1.97453	NTC	#N/A	2.6235	2.8715	5.8945	4.897	5.075	3.9	0.821042	-0.284471
SLC26A2_SLC26A8	-1.35483	-0.959065	0.395763	NTC:SLC26A2	NTC	#N/A	SLC26A2	2.98732	13.9915	3.054	8.029	6.632	6.638	6.9305	1.24128	0.31183	SLC26A2_SLC26A8	-1.34868	-0.112788	1.23589	NTC	#N/A	SLC26A2	2.89142	7.822	6.0045	8.193	6.632	6.638	6.9305	1.09005	0.124391
SLC26A2_SLC26A8	-1.35483	-0.959065	0.395763	NTC:SLC26A8	NTC	#N/A	SLC26A8	0.0285692	8.8375	6.036	5.2315	8.236	8.7825	8.377	0.791676	-0.337019	SLC26A2_SLC26A8	-1.34868	-0.112788	1.23589	NTC	#N/A	SLC26A8	0.111031	5.04	4.271	4.8585	8.236	8.7825	8.377	0.557953	-0.841784
SLC26A2_SLC26A8	-1.35483	-0.959065	0.395763	SLC26A2:SLC26A8	SLC26A2	2.98732	SLC26A8	0.0285692	0.5115	2.445	5.2545	3.925	3.9745	5.1815	0.627704	-0.671843	SLC26A2_SLC26A8	-1.34868	-0.112788	1.23589	SLC26A2	2.89142	SLC26A8	0.111031	3.841	6.391	3.608	3.925	3.9745	5.1815	1.05802	0.0813711
STMN2_STMN4	-0.309087	0.0866926	0.39578	NTC:STMN2	NTC	#N/A	STMN2	0.0285692	12.4565	12.817	8.467	7.334	8.2155	8.249	1.41776	0.503611	STMN2_STMN4	0.441137	-0.10762	-0.548757	NTC	#N/A	STMN2	0.0565835	6.8055	9.471	11.5625	7.334	8.2155	8.249	1.16978	0.226237
STMN2_STMN4	-0.309087	0.0866926	0.39578	NTC:STMN4	NTC	#N/A	STMN4	0.0285692	8.147	8.176	9.462	9.4235	8.4215	9.942	0.927952	-0.107878	STMN2_STMN4	0.441137	-0.10762	-0.548757	NTC	#N/A	STMN4	0	9.599	8.3435	9.181	9.4235	8.4215	9.942	0.976122	-0.0348667
STMN2_STMN4	-0.309087	0.0866926	0.39578	STMN2:STMN4	STMN2	0.0285692	STMN4	0.0285692	7.1365	10.805	7.477	8.0815	7.0965	6.2985	1.18355	0.24312	STMN2_STMN4	0.441137	-0.10762	-0.548757	STMN2	0.0565835	STMN4	0	6.373	8.552	8.5855	8.0815	7.0965	6.2985	1.09471	0.130546
OR2AJ1_OR2L13	-0.640872	-0.245075	0.395797	NTC:OR2AJ1	NTC	#N/A	OR2AJ1	0	5.768	2.6535	12.737	7.334	8.2445	6.454	0.960331	-0.0583959	OR2AJ1_OR2L13	-1.37361	0.107728	1.48133	NTC	#N/A	OR2AJ1	0	6.757	5.6495	3.2985	7.334	8.2445	6.454	0.712811	-0.488409
OR2AJ1_OR2L13	-0.640872	-0.245075	0.395797	NTC:OR2L13	NTC	#N/A	OR2L13	0.0285692	8.3895	8.641	6.42	6.9945	7.909	7.5345	1.04512	0.0636746	OR2AJ1_OR2L13	-1.37361	0.107728	1.48133	NTC	#N/A	OR2L13	0	4.0785	6.203	3.489	6.9945	7.909	7.5345	0.613713	-0.704363
OR2AJ1_OR2L13	-0.640872	-0.245075	0.395797	OR2AJ1:OR2L13	OR2AJ1	0	OR2L13	0.0285692	7.2385	8.208	11.628	7.8735	7.844	7.9645	1.14325	0.193144	OR2AJ1_OR2L13	-1.37361	0.107728	1.48133	OR2AJ1	0	OR2L13	0	7.791	9.127	13.2895	7.8735	7.844	7.9645	1.27555	0.351116
CBR4_HSD17B8	-0.490816	-0.0949539	0.395862	CBR4:HSD17B8	CBR4	2.18903	HSD17B8	4.0321	22.8415	29.9305	22.091	21.114	23.171	20.7545	1.15104	0.202937	CBR4_HSD17B8	0.182312	0.256483	0.0741708	CBR4	2.17951	HSD17B8	3.33914	20.568	28.4975	28.9965	21.114	23.171	20.7545	1.20022	0.263304
CBR4_HSD17B8	-0.490816	-0.0949539	0.395862	CBR4:NTC	CBR4	2.18903	NTC	#N/A	3.9135	5.202	6.613	6.1845	7.7645	7.324	0.739364	-0.435642	CBR4_HSD17B8	0.182312	0.256483	0.0741708	CBR4	2.17951	NTC	#N/A	8.6865	6.3485	8.1455	6.1845	7.7645	7.324	1.08967	0.123888
CBR4_HSD17B8	-0.490816	-0.0949539	0.395862	HSD17B8:NTC	HSD17B8	4.0321	NTC	#N/A	14.8995	26.7245	13.0215	14.937	15.522	15.71	1.1836	0.243178	CBR4_HSD17B8	0.182312	0.256483	0.0741708	HSD17B8	3.33914	NTC	#N/A	18.5405	21.083	21.744	14.937	15.522	15.71	1.32919	0.41055
ZNF519_ZNF676	-1.01878	-0.622749	0.396026	NTC:ZNF519	NTC	#N/A	ZNF519	4.37643	4.911	4.3285	2.8885	5.9225	5.4725	4.321	0.771698	-0.373892	ZNF519_ZNF676	-0.373682	0.132219	0.505901	NTC	#N/A	ZNF519	2.13422	4.0295	5.2	4.513	5.9225	5.4725	4.321	0.874427	-0.19359
ZNF519_ZNF676	-1.01878	-0.622749	0.396026	NTC:ZNF676	NTC	#N/A	ZNF676	0	8.722	8.793	6.141	7.434	5.3605	6.6465	1.21681	0.283104	ZNF519_ZNF676	-0.373682	0.132219	0.505901	NTC	#N/A	ZNF676	0	6.1905	5.733	3.775	7.434	5.3605	6.6465	0.807494	-0.308476
ZNF519_ZNF676	-1.01878	-0.622749	0.396026	ZNF519:ZNF676	ZNF519	4.37643	ZNF676	0	3.479	6.733	6.3405	6.293	5.949	6.601	0.878443	-0.18698	ZNF519_ZNF676	-0.373682	0.132219	0.505901	ZNF519	2.13422	ZNF676	0	7.4565	9.2	6.8595	6.293	5.949	6.601	1.248	0.319614
ACTB_ACTG1	-2.27617	-1.88009	0.396084	ACTB:ACTG1	ACTB	10.9488	ACTG1	11.2425	3.082	6.3645	2.2635	11.544	11.129	11.316	0.344523	-1.53733	ACTB_ACTG1	-1.71565	-2.80895	-1.0933	ACTB	11.9634	ACTG1	11.1852	3.001	2.2865	1.631	11.544	11.129	11.316	0.203551	-2.29654
ACTB_ACTG1	-2.27617	-1.88009	0.396084	ACTB:NTC	ACTB	10.9488	NTC	#N/A	8.901	2.1405	9.0525	8.2205	8.8475	7.608	0.814314	-0.296344	ACTB_ACTG1	-1.71565	-2.80895	-1.0933	ACTB	11.9634	NTC	#N/A	6.154	6.5995	5.847	8.2205	8.8475	7.608	0.753789	-0.407767
ACTB_ACTG1	-2.27617	-1.88009	0.396084	ACTG1:NTC	ACTG1	11.2425	NTC	#N/A	8.134	4.144	3.025	10.4415	9.79	8.157	0.539056	-0.891492	ACTB_ACTG1	-1.71565	-2.80895	-1.0933	ACTG1	11.1852	NTC	#N/A	3.8895	3.8015	3.1915	10.4415	9.79	8.157	0.383342	-1.3833
OR51I2_OR51L1	-0.0901427	0.305978	0.39612	NTC:OR51I2	NTC	#N/A	OR51I2	0	8.6455	6.3245	8.006	9.5395	9.9915	9.109	0.802235	-0.317904	OR51I2_OR51L1	0.220795	0.0503606	-0.170435	NTC	#N/A	OR51I2	0	8.619	9.1165	7.8595	9.5395	9.9915	9.109	0.89368	-0.162169
OR51I2_OR51L1	-0.0901427	0.305978	0.39612	NTC:OR51L1	NTC	#N/A	OR51L1	0	6.3305	16.6885	13.5045	11.9525	11.1215	10.4	1.0911	0.125784	OR51I2_OR51L1	0.220795	0.0503606	-0.170435	NTC	#N/A	OR51L1	0	14.487	12.9485	12.0155	11.9525	11.1215	10.4	1.17856	0.237021
OR51I2_OR51L1	-0.0901427	0.305978	0.39612	OR51I2:OR51L1	OR51I2	0	OR51L1	0	16.754	19.0135	12.157	10.2485	11.573	13.2015	1.36837	0.452461	OR51I2_OR51L1	0.220795	0.0503606	-0.170435	OR51I2	0	OR51L1	0	11.736	11.434	14.302	10.2485	11.573	13.2015	1.06993	0.0975103
ZNF195_ZNF726	-1.20783	-0.811667	0.396159	NTC:ZNF195	NTC	#N/A	ZNF195	2.89918	0.9465	3.511	5.311	4.1335	4.162	3.6435	0.818201	-0.289473	ZNF195_ZNF726	-0.531646	0.380761	0.912407	NTC	#N/A	ZNF195	3.89045	3.196	2.9135	2.894	4.1335	4.162	3.6435	0.754125	-0.407124
ZNF195_ZNF726	-1.20783	-0.811667	0.396159	NTC:ZNF726	NTC	#N/A	ZNF726	2.92029	4.5405	4.1845	4.6515	5.7755	5.9815	7.3975	0.698348	-0.517983	ZNF195_ZNF726	-0.531646	0.380761	0.912407	NTC	#N/A	ZNF726	1.08406	7.889	7.0175	7.681	5.7755	5.9815	7.3975	1.17923	0.237841
ZNF195_ZNF726	-1.20783	-0.811667	0.396159	ZNF195:ZNF726	ZNF195	2.89918	ZNF726	2.92029	3.0055	2.982	9.007	5.375	4	5.1725	1.03073	0.0436622	ZNF195_ZNF726	-0.531646	0.380761	0.912407	ZNF195	3.89045	ZNF726	1.08406	6.337	8.98	6.9425	5.375	4	5.1725	1.53013	0.61365
ASIC5_SCNN1B	-0.533321	-0.137123	0.396198	ASIC5:NTC	ASIC5	0	NTC	#N/A	10.5	7.4305	7.597	8.213	9.8655	7.983	0.97951	-0.0298679	ASIC5_SCNN1B	-0.418173	-0.0803387	0.337834	ASIC5	0	NTC	#N/A	8.966	9.544	9.074	8.213	9.8655	7.983	1.05842	0.0819116
ASIC5_SCNN1B	-0.533321	-0.137123	0.396198	ASIC5:SCNN1B	ASIC5	0	SCNN1B	1.87184	6.906	7.5265	9.0925	6.5315	7.2665	7.4065	1.10943	0.149824	ASIC5_SCNN1B	-0.418173	-0.0803387	0.337834	ASIC5	0	SCNN1B	0.0840643	6.3365	7.4245	5.7395	6.5315	7.2665	7.4065	0.91964	-0.120859
ASIC5_SCNN1B	-0.533321	-0.137123	0.396198	NTC:SCNN1B	NTC	#N/A	SCNN1B	1.87184	7.6865	5.571	5.442	6.7245	7.566	8.377	0.824948	-0.277626	ASIC5_SCNN1B	-0.418173	-0.0803387	0.337834	NTC	#N/A	SCNN1B	0.0840643	4.4985	4.96	6.335	6.7245	7.566	8.377	0.696746	-0.521294
OR2T1_OR2T5	-0.502626	-0.106413	0.396213	NTC:OR2T1	NTC	#N/A	OR2T1	0	12.7635	11.294	11.0315	8.5985	8.833	8.1115	1.37372	0.458091	OR2T1_OR2T5	-0.41026	0.220112	0.630372	NTC	#N/A	OR2T1	0	10.22	8.4585	8.6695	8.5985	8.833	8.1115	1.07067	0.0985074
OR2T1_OR2T5	-0.502626	-0.106413	0.396213	NTC:OR2T5	NTC	#N/A	OR2T5	0	2.072	7.174	6.5225	9.4545	7.938	8.725	0.603752	-0.727971	OR2T1_OR2T5	-0.41026	0.220112	0.630372	NTC	#N/A	OR2T5	0	5.8005	5.2105	5.097	9.4545	7.938	8.725	0.616751	-0.697239
OR2T1_OR2T5	-0.502626	-0.106413	0.396213	OR2T1:OR2T5	OR2T1	0	OR2T5	0	7.6225	6.8055	11.077	8.521	10.324	8.203	0.942953	-0.0847418	OR2T1_OR2T5	-0.41026	0.220112	0.630372	OR2T1	0	OR2T5	0	10.9625	12.0505	11.039	8.521	10.324	8.203	1.25895	0.332218
SH2B2_SH2B3	-0.390281	0.00598414	0.396265	NTC:SH2B2	NTC	#N/A	SH2B2	1.5656	9.605	16.352	10.0875	13.927	14.511	13.3115	0.863352	-0.21198	SH2B2_SH2B3	-0.023532	-0.0378407	-0.0143087	NTC	#N/A	SH2B2	1.44361	13.385	9.972	11.2295	13.927	14.511	13.3115	0.828429	-0.27155
SH2B2_SH2B3	-0.390281	0.00598414	0.396265	NTC:SH2B3	NTC	#N/A	SH2B3	4.76022	15.5005	15.879	14.938	12.408	13.3235	13.65	1.17612	0.234039	SH2B2_SH2B3	-0.023532	-0.0378407	-0.0143087	NTC	#N/A	SH2B3	4.56499	13.1295	15.4235	19.1485	12.408	13.3235	13.65	1.21127	0.276517
SH2B2_SH2B3	-0.390281	0.00598414	0.396265	SH2B2:SH2B3	SH2B2	1.5656	SH2B3	4.76022	23.2375	11.0135	11.9125	14.3745	12.652	13.101	1.15042	0.202161	SH2B2_SH2B3	-0.023532	-0.0378407	-0.0143087	SH2B2	1.44361	SH2B3	4.56499	12.3205	13.7525	13.5395	14.3745	12.652	13.101	0.987166	-0.0186355
S100A6_S100P	-0.040685	0.355712	0.396397	NTC:S100A6	NTC	#N/A	S100A6	2.04614	10.666	8.633	9.0465	10.75	9.0715	10.8305	0.924752	-0.112861	S100A6_S100P	-0.582719	0.390166	0.972885	NTC	#N/A	S100A6	14.0968	5.2225	11.3195	9.872	10.75	9.0715	10.8305	0.861738	-0.214678
S100A6_S100P	-0.040685	0.355712	0.396397	NTC:S100P	NTC	#N/A	S100P	0.713696	6.727	6.1965	8.3475	7.5955	7.815	9.1735	0.865238	-0.208832	S100A6_S100P	-0.582719	0.390166	0.972885	NTC	#N/A	S100P	3.1375	9.015	6.631	7.0855	7.5955	7.815	9.1735	0.924646	-0.113027
S100A6_S100P	-0.040685	0.355712	0.396397	S100A6:S100P	S100A6	2.04614	S100P	0.713696	17.061	11.5345	14.324	9.9555	9.4215	8.523	1.53833	0.621368	S100A6_S100P	-0.582719	0.390166	0.972885	S100A6	14.0968	S100P	3.1375	11.8575	12.802	11.2175	9.9555	9.4215	8.523	1.28591	0.362794
AEBP1_CPN1	-0.315383	0.0810282	0.396411	AEBP1:CPN1	AEBP1	0.0285692	CPN1	0	9.426	21.8025	8.3245	7.3565	7.609	7.159	1.78775	0.838142	AEBP1_CPN1	0.130237	0.190245	0.060008	AEBP1	0.0840643	CPN1	0.0703893	9.289	7.195	8.717	7.3565	7.609	7.159	1.13905	0.187836
AEBP1_CPN1	-0.315383	0.0810282	0.396411	AEBP1:NTC	AEBP1	0.0285692	NTC	#N/A	12.316	7.647	6.238	10.634	10.4575	10.4455	0.830802	-0.267424	AEBP1_CPN1	0.130237	0.190245	0.060008	AEBP1	0.0840643	NTC	#N/A	9.423	9.2415	13.492	10.634	10.4575	10.4455	1.01964	0.028065
AEBP1_CPN1	-0.315383	0.0810282	0.396411	CPN1:NTC	CPN1	0	NTC	#N/A	14.4005	10.6045	11.1395	9.3155	7.378	9.164	1.39783	0.483193	AEBP1_CPN1	0.130237	0.190245	0.060008	CPN1	0.0703893	NTC	#N/A	8.674	8.396	7.5855	9.3155	7.378	9.164	0.953514	-0.0686733
ZNF417_ZNF671	-0.287183	0.109388	0.396571	NTC:ZNF417	NTC	#N/A	ZNF417	2.20789	2.916	6.2285	6.9995	6.9635	7.602	6.079	0.782	-0.354759	ZNF417_ZNF671	-0.0875383	0.110834	0.198373	NTC	#N/A	ZNF417	2.60644	8.7165	6.276	6.1805	6.9635	7.602	6.079	1.0256	0.0364682
ZNF417_ZNF671	-0.287183	0.109388	0.396571	NTC:ZNF671	NTC	#N/A	ZNF671	1.3505	7.162	13.234	12.7595	9.917	8.212	8.5965	1.24059	0.311031	ZNF417_ZNF671	-0.0875383	0.110834	0.198373	NTC	#N/A	ZNF671	1.68706	9.319	10.599	6.728	9.917	8.212	8.5965	0.997025	-0.00429796
ZNF417_ZNF671	-0.287183	0.109388	0.396571	ZNF417:ZNF671	ZNF417	2.20789	ZNF671	1.3505	15.027	21.61	11.321	15.2535	12.768	13.165	1.16441	0.2196	ZNF417_ZNF671	-0.0875383	0.110834	0.198373	ZNF417	2.60644	ZNF671	1.68706	14.3165	14.5355	14.2305	15.2535	12.768	13.165	1.04603	0.0649304
SLIT1_SLIT2	-0.939399	-0.542786	0.396613	NTC:SLIT1	NTC	#N/A	SLIT1	0.31034	15.6535	10.9335	15.0915	11.76	11.436	12.689	1.16145	0.215922	SLIT1_SLIT2	-1.2513	0.242269	1.49357	NTC	#N/A	SLIT1	0.0426443	12.0825	11.4555	11.253	11.76	11.436	12.689	0.969514	-0.0446668
SLIT1_SLIT2	-0.939399	-0.542786	0.396613	NTC:SLIT2	NTC	#N/A	SLIT2	0.464668	0.281	3.4705	5.3165	6.424	5.5335	5.777	0.51132	-0.967702	SLIT1_SLIT2	-1.2513	0.242269	1.49357	NTC	#N/A	SLIT2	2.79701	2.252	3.4355	2.727	6.424	5.5335	5.777	0.474471	-1.07561
SLIT1_SLIT2	-0.939399	-0.542786	0.396613	SLIT1:SLIT2	SLIT1	0.31034	SLIT2	0.464668	4.4125	7.9755	6.812	6.015	6.447	6.592	1.00766	0.0110124	SLIT1_SLIT2	-1.2513	0.242269	1.49357	SLIT1	0.0426443	SLIT2	2.79701	7.7915	6.7145	7.4545	6.015	6.447	6.592	1.15254	0.204817
HIF1A_NPAS1	-0.293266	0.103441	0.396707	HIF1A:NPAS1	HIF1A	5.20945	NPAS1	1.926	3.21	13.418	10.3035	6.2695	6.761	5.566	1.4482	0.534263	HIF1A_NPAS1	-0.361	0.333157	0.694157	HIF1A	7.05799	NPAS1	2.07724	7.3105	7.9365	7.8355	6.2695	6.761	5.566	1.24123	0.311768
HIF1A_NPAS1	-0.293266	0.103441	0.396707	HIF1A:NTC	HIF1A	5.20945	NTC	#N/A	4.4505	6.8855	6.0275	5.907	5.859	7.123	0.919239	-0.121489	HIF1A_NPAS1	-0.361	0.333157	0.694157	HIF1A	7.05799	NTC	#N/A	6.215	5.837	5.5015	5.907	5.859	7.123	0.929297	-0.105788
HIF1A_NPAS1	-0.293266	0.103441	0.396707	NPAS1:NTC	NPAS1	1.926	NTC	#N/A	8.377	6.356	5.7715	6.9405	6.5805	6.9485	1.00171	0.0024647	HIF1A_NPAS1	-0.361	0.333157	0.694157	NPAS1	2.07724	NTC	#N/A	5.8495	6.777	6.228	6.9405	6.5805	6.9485	0.921102	-0.118567
FSD1_TRIM46	-1.14322	-0.746335	0.396886	FSD1:NTC	FSD1	4.853	NTC	#N/A	5.87	10.4845	4.549	8.375	12.634	8.3035	0.713126	-0.487771	FSD1_TRIM46	-1.09751	-0.340033	0.757473	FSD1	0.0565835	NTC	#N/A	6.288	6.871	5.525	8.375	12.634	8.3035	0.637407	-0.649713
FSD1_TRIM46	-1.14322	-0.746335	0.396886	FSD1:TRIM46	FSD1	4.853	TRIM46	2.15381	1.5985	11.11	5.6065	10.372	9.6705	9.915	0.611366	-0.709892	FSD1_TRIM46	-1.09751	-0.340033	0.757473	FSD1	0.0565835	TRIM46	0.0840643	7.371	7.832	8.6575	10.372	9.6705	9.915	0.796478	-0.328293
FSD1_TRIM46	-1.14322	-0.746335	0.396886	NTC:TRIM46	NTC	#N/A	TRIM46	2.15381	9.0295	7.9675	7.085	8.1355	7.4285	8.6605	0.994118	-0.00851168	FSD1_TRIM46	-1.09751	-0.340033	0.757473	NTC	#N/A	TRIM46	0.0840643	9.502	8.1135	8.7405	8.1355	7.4285	8.6605	1.08799	0.121665
OR2M7_OR2T2	-0.245828	0.151225	0.397053	NTC:OR2M7	NTC	#N/A	OR2M7	0	6.7525	9.835	5.3795	8.313	7.92	9.338	0.859059	-0.219171	OR2M7_OR2T2	-0.245047	0.252323	0.49737	NTC	#N/A	OR2M7	0	7.329	7.9675	9.3715	8.313	7.92	9.338	0.964687	-0.0518678
OR2M7_OR2T2	-0.245828	0.151225	0.397053	NTC:OR2T2	NTC	#N/A	OR2T2	0	14.2345	14.6765	20.715	16.125	16.168	16.7445	1.012	0.0172107	OR2M7_OR2T2	-0.245047	0.252323	0.49737	NTC	#N/A	OR2T2	0	18.0845	14.5045	17.124	16.125	16.168	16.7445	1.01378	0.0197377
OR2M7_OR2T2	-0.245828	0.151225	0.397053	OR2M7:OR2T2	OR2M7	0	OR2T2	0	14.311	27.582	13.9485	8.93	7.53	9.3655	2.16226	1.11254	OR2M7_OR2T2	-0.245047	0.252323	0.49737	OR2M7	0	OR2T2	0	10.981	12.374	11.765	8.93	7.53	9.3655	1.3599	0.443497
GALNT14_GALNT16	-0.132069	0.265024	0.397093	GALNT14:GALNT16	GALNT14	4.36247	GALNT16	0.847997	5.985	10.0115	14.352	7.6345	9.3495	9.457	1.14778	0.198848	GALNT14_GALNT16	-0.86148	0.0655019	0.926982	GALNT14	1.33342	GALNT16	0.275007	9.2035	10.3585	8.264	7.6345	9.3495	9.457	1.05238	0.0736568
GALNT14_GALNT16	-0.132069	0.265024	0.397093	GALNT14:NTC	GALNT14	4.36247	NTC	#N/A	6.19	8.1195	8.831	6.9095	6.8515	7.745	1.076	0.105681	GALNT14_GALNT16	-0.86148	0.0655019	0.926982	GALNT14	1.33342	NTC	#N/A	6.7505	9.2415	8.3115	6.9095	6.8515	7.745	1.13008	0.176425
GALNT14_GALNT16	-0.132069	0.265024	0.397093	GALNT16:NTC	GALNT16	0.847997	NTC	#N/A	6.6755	5.282	9.8545	7.696	8.4935	7.379	0.925473	-0.111738	GALNT14_GALNT16	-0.86148	0.0655019	0.926982	GALNT16	0.275007	NTC	#N/A	3.3965	7.602	7.9665	7.696	8.4935	7.379	0.804676	-0.313521
APOL3_APOL6	-0.849271	-0.452167	0.397104	APOL3:APOL6	APOL3	0.0143553	APOL6	0.485427	3.6195	6.9095	12.936	11.2665	10.295	9.3565	0.758943	-0.397937	APOL3_APOL6	-0.297825	-0.0350174	0.262807	APOL3	3.26454	APOL6	2.81967	8.607	13.439	11.051	11.2665	10.295	9.3565	1.07048	0.0982535
APOL3_APOL6	-0.849271	-0.452167	0.397104	APOL3:NTC	APOL3	0.0143553	NTC	#N/A	5.768	7.607	8.8765	6.6705	6.743	6.848	1.09822	0.135162	APOL3_APOL6	-0.297825	-0.0350174	0.262807	APOL3	3.26454	NTC	#N/A	6.878	8.4585	5.418	6.6705	6.743	6.848	1.02433	0.0346832
APOL3_APOL6	-0.849271	-0.452167	0.397104	APOL6:NTC	APOL6	0.485427	NTC	#N/A	8.6075	5.1865	6.8915	13.1635	12.2045	11.6085	0.559423	-0.837989	APOL3_APOL6	-0.297825	-0.0350174	0.262807	APOL6	2.81967	NTC	#N/A	10.573	8.312	10.7055	13.1635	12.2045	11.6085	0.800252	-0.321475
CEL_NLGN2	-0.755655	-0.358466	0.397189	CEL:NLGN2	CEL	0.545968	NLGN2	4.38405	21.166	12.9455	9.2235	9.6855	11.194	10.858	1.36542	0.449344	CEL_NLGN2	-0.701176	-0.259909	0.441267	CEL	0.847997	NLGN2	4.03914	14.231	11.2985	13.123	9.6855	11.194	10.858	1.21788	0.284373
CEL_NLGN2	-0.755655	-0.358466	0.397189	CEL:NTC	CEL	0.545968	NTC	#N/A	5.0645	8.4165	5.6635	8.7915	7.92	9.457	0.731586	-0.450901	CEL_NLGN2	-0.701176	-0.259909	0.441267	CEL	0.847997	NTC	#N/A	5.296	4.3335	5.9065	8.7915	7.92	9.457	0.593691	-0.752216
CEL_NLGN2	-0.755655	-0.358466	0.397189	NLGN2:NTC	NLGN2	4.38405	NTC	#N/A	5.9595	5.2345	11.225	8.421	8.277	8.294	0.897047	-0.156744	CEL_NLGN2	-0.701176	-0.259909	0.441267	NLGN2	4.03914	NTC	#N/A	8.473	8.7195	8.669	8.421	8.277	8.294	1.03479	0.0493396
CDX2_HOXA5	-0.337727	0.0596695	0.397397	CDX2:HOXA5	CDX2	0.137504	HOXA5	2.31904	8.62	12.248	17.002	12.655	12.5475	11.4165	1.03416	0.048463	CDX2_HOXA5	0.340877	0.301996	-0.0388814	CDX2	0	HOXA5	0	15.461	15.8825	14.814	12.655	12.5475	11.4165	1.26048	0.333973
CDX2_HOXA5	-0.337727	0.0596695	0.397397	CDX2:NTC	CDX2	0.137504	NTC	#N/A	9.963	17.2655	14.284	9.439	10.367	10.3905	1.37475	0.459164	CDX2_HOXA5	0.340877	0.301996	-0.0388814	CDX2	0	NTC	#N/A	13.732	11.2675	9.5145	9.439	10.367	10.3905	1.14298	0.1928
CDX2_HOXA5	-0.337727	0.0596695	0.397397	HOXA5:NTC	HOXA5	2.31904	NTC	#N/A	11.587	14.9175	6.6245	9.9325	8.635	10.7295	1.1308	0.177342	CDX2_HOXA5	0.340877	0.301996	-0.0388814	HOXA5	0	NTC	#N/A	8.321	9.1475	11.9555	9.9325	8.635	10.7295	1.00433	0.00624044
OR2T1_OR2T2	-0.186212	0.211197	0.397409	NTC:OR2T1	NTC	#N/A	OR2T1	0	12.7635	11.294	11.0315	8.5985	8.833	8.1115	1.37372	0.458091	OR2T1_OR2T2	0.0323383	0.463218	0.43088	NTC	#N/A	OR2T1	0	10.22	8.4585	8.6695	8.5985	8.833	8.1115	1.07067	0.0985074
OR2T1_OR2T2	-0.186212	0.211197	0.397409	NTC:OR2T2	NTC	#N/A	OR2T2	0	14.2345	14.6765	20.715	16.125	16.168	16.7445	1.012	0.0172107	OR2T1_OR2T2	0.0323383	0.463218	0.43088	NTC	#N/A	OR2T2	0	18.0845	14.5045	17.124	16.125	16.168	16.7445	1.01378	0.0197377
OR2T1_OR2T2	-0.186212	0.211197	0.397409	OR2T1:OR2T2	OR2T1	0	OR2T2	0	11.587	9.226	7.239	6.6705	7.2235	9.027	1.22386	0.291434	OR2T1_OR2T2	0.0323383	0.463218	0.43088	OR2T1	0	OR2T2	0	11.2795	8.709	10.6815	6.6705	7.2235	9.027	1.33807	0.420158
ADGRE3_ADGRL3	-1.75606	-1.35858	0.397484	ADGRE3:ADGRL3	ADGRE3	0.0143553	ADGRL3	0.0285692	2.596	2.517	1.649	4.581	5.039	4.312	0.485357	-1.04288	ADGRE3_ADGRL3	-1.35626	-0.443515	0.91275	ADGRE3	0	ADGRL3	0.0143553	2.9585	4.438	4.525	4.581	5.039	4.312	0.855692	-0.224837
ADGRE3_ADGRL3	-1.75606	-1.35858	0.397484	ADGRE3:NTC	ADGRE3	0.0143553	NTC	#N/A	4.1055	8.657	5.231	9.208	8.916	7.7085	0.696545	-0.521711	ADGRE3_ADGRL3	-1.35626	-0.443515	0.91275	ADGRE3	0	NTC	#N/A	6.0505	6.3385	4.8585	9.208	8.916	7.7085	0.667667	-0.5828
ADGRE3_ADGRL3	-1.75606	-1.35858	0.397484	ADGRL3:NTC	ADGRL3	0.0285692	NTC	#N/A	2.6345	6.212	4.549	9.894	9.447	8.981	0.472972	-1.08017	ADGRE3_ADGRL3	-1.35626	-0.443515	0.91275	ADGRL3	0.0143553	NTC	#N/A	7.286	5.534	7.6215	9.894	9.447	8.981	0.721753	-0.470422
GNG10_GNG2	-0.022772	0.374828	0.3976	GNG10:GNG2	GNG10	6.33056	GNG2	0.0565835	13.2625	23.8305	10.895	9.4085	8.692	9.677	1.72759	0.788757	GNG10_GNG2	0.548349	0.410287	-0.138062	GNG10	6.72846	GNG2	0.526069	11.3585	14.8695	13.516	9.4085	8.692	9.677	1.4308	0.51682
GNG10_GNG2	-0.022772	0.374828	0.3976	GNG10:NTC	GNG10	6.33056	NTC	#N/A	22.6625	4.817	14.5735	12.3925	12.4465	11.5445	1.15583	0.208924	GNG10_GNG2	0.548349	0.410287	-0.138062	GNG10	6.72846	NTC	#N/A	14.2315	14.2955	15.683	12.3925	12.4465	11.5445	1.21511	0.281088
GNG10_GNG2	-0.022772	0.374828	0.3976	GNG2:NTC	GNG2	0.0565835	NTC	#N/A	20.2835	20.2235	8.9045	11.3125	11.5835	11.279	1.44584	0.531906	GNG10_GNG2	0.548349	0.410287	-0.138062	GNG2	0.526069	NTC	#N/A	14.609	11.8625	11.789	11.3125	11.5835	11.279	1.11955	0.162914
DCAF8L1_DCAF8L2	-0.850126	-0.452526	0.3976	DCAF8L1:DCAF8L2	DCAF8L1	0.0143553	DCAF8L2	0	1.8675	7.2225	6.38	7.1565	7.552	6.7195	0.721953	-0.470024	DCAF8L1_DCAF8L2	-0.519656	-0.216249	0.303407	DCAF8L1	0.0143553	DCAF8L2	0.0143553	6.446	6.568	7.574	7.1565	7.552	6.7195	0.960799	-0.0576935
DCAF8L1_DCAF8L2	-0.850126	-0.452526	0.3976	DCAF8L1:NTC	DCAF8L1	0.0143553	NTC	#N/A	1.5605	4.4485	2.206	5.4135	5.6605	7.022	0.453968	-1.13934	DCAF8L1_DCAF8L2	-0.519656	-0.216249	0.303407	DCAF8L1	0.0143553	NTC	#N/A	4.8085	3.227	4.156	5.4135	5.6605	7.022	0.673712	-0.569795
DCAF8L1_DCAF8L2	-0.850126	-0.452526	0.3976	DCAF8L2:NTC	DCAF8L2	0	NTC	#N/A	12.4565	13.4745	13.2145	11.567	11.3025	11.874	1.1267	0.172103	DCAF8L1_DCAF8L2	-0.519656	-0.216249	0.303407	DCAF8L2	0.0143553	NTC	#N/A	15.0105	10.891	11.8965	11.567	11.3025	11.874	1.08792	0.121567
NPIPB2_NPIPB3	-3.35631	-2.95868	0.397635	NPIPB2:NTC	NPIPB2	1.51601	NTC	#N/A	3.645	8.9135	4.401	6.239	6.151	7.3695	0.858296	-0.220453	NPIPB2_NPIPB3	-2.01094	-1.47164	0.539301	NPIPB2	1.45943	NTC	#N/A	2.873	3.7385	3.9295	6.239	6.151	7.3695	0.533465	-0.906535
NPIPB2_NPIPB3	-3.35631	-2.95868	0.397635	NPIPB3:NTC	NPIPB3	3.38681	NTC	#N/A	4.016	0.914	4.3955	8.4365	11.3205	8.844	0.326055	-1.61681	NPIPB2_NPIPB3	-2.01094	-1.47164	0.539301	NPIPB3	3.70266	NTC	#N/A	3.658	2.809	3.5605	8.4365	11.3205	8.844	0.3506	-1.5121
NPIPB2_NPIPB3	-3.35631	-2.95868	0.397635	NPIPB2:NPIPB3	NPIPB2	1.51601	NPIPB3	3.38681	3.6705	1.114	4.2075	12.1765	13.634	13.5955	0.228189	-2.1317	NPIPB2_NPIPB3	-2.01094	-1.47164	0.539301	NPIPB2	1.45943	NPIPB3	3.70266	5.1315	4.939	4.4535	12.1765	13.634	13.5955	0.368573	-1.43998
BIRC3_NAIP	-0.709534	-0.311852	0.397683	BIRC3:NAIP	BIRC3	5.63663	NAIP	2.31034	8.0185	4.4485	4.39	5.8915	6.5015	4.614	0.99118	-0.0127809	BIRC3_NAIP	-0.425066	0.0944709	0.519537	BIRC3	4.60881	NAIP	1.99277	7.2865	7.32	5.0015	5.8915	6.5015	4.614	1.15294	0.205314
BIRC3_NAIP	-0.709534	-0.311852	0.397683	BIRC3:NTC	BIRC3	5.63663	NTC	#N/A	21.5495	17.771	13.3005	10.102	14.035	10.7025	1.51038	0.594915	BIRC3_NAIP	-0.425066	0.0944709	0.519537	BIRC3	4.60881	NTC	#N/A	13.793	13.951	14.028	10.102	14.035	10.7025	1.19898	0.261812
BIRC3_NAIP	-0.709534	-0.311852	0.397683	NAIP:NTC	NAIP	2.31034	NTC	#N/A	5.154	4.5365	3.7415	7.4105	9.407	10.1255	0.498534	-1.00424	BIRC3_NAIP	-0.425066	0.0944709	0.519537	NAIP	1.99277	NTC	#N/A	6.367	6.0775	5.4655	7.4105	9.407	10.1255	0.664737	-0.589145
BDKRB1_GPR25	-0.0922097	0.305495	0.397705	BDKRB1:GPR25	BDKRB1	0	GPR25	0	15.117	19.0855	12.493	10.935	12.9375	10.666	1.35198	0.435078	BDKRB1_GPR25	0.139625	0.121214	-0.0184108	BDKRB1	0.526069	GPR25	0	12.5635	13.5545	14.147	10.935	12.9375	10.666	1.1658	0.221321
BDKRB1_GPR25	-0.0922097	0.305495	0.397705	BDKRB1:NTC	BDKRB1	0	NTC	#N/A	9.451	7.775	4.771	6.0535	5.92	6.5	1.19073	0.25185	BDKRB1_GPR25	0.139625	0.121214	-0.0184108	BDKRB1	0.526069	NTC	#N/A	7.2255	5.8475	8.3	6.0535	5.92	6.5	1.15695	0.210332
BDKRB1_GPR25	-0.0922097	0.305495	0.397705	GPR25:NTC	GPR25	0	NTC	#N/A	5.691	6.4125	9.2	7.403	8.4	8.084	0.891845	-0.165135	BDKRB1_GPR25	0.139625	0.121214	-0.0184108	GPR25	0	NTC	#N/A	8.0775	9.5025	9.1095	7.403	8.4	8.084	1.11732	0.160047
FCRL2_FCRL4	-0.792472	-0.394701	0.397771	FCRL2:FCRL4	FCRL2	0	FCRL4	0	2.9675	5.5545	8.08	6.146	6.5915	6.8025	0.849642	-0.235073	FCRL2_FCRL4	-0.554134	0.180557	0.734691	FCRL2	0	FCRL4	0	7.4385	6.0565	9.86	6.146	6.5915	6.8025	1.19524	0.257301
FCRL2_FCRL4	-0.792472	-0.394701	0.397771	FCRL2:NTC	FCRL2	0	NTC	#N/A	8.735	8.9535	8.4555	7.164	7.8765	6.784	1.19792	0.260531	FCRL2_FCRL4	-0.554134	0.180557	0.734691	FCRL2	0	NTC	#N/A	7.761	5.973	7.407	7.164	7.8765	6.784	0.968682	-0.045905
FCRL2_FCRL4	-0.792472	-0.394701	0.397771	FCRL4:NTC	FCRL4	0	NTC	#N/A	4.0795	1.8115	2.792	4.974	4.4005	4.431	0.628952	-0.668978	FCRL2_FCRL4	-0.554134	0.180557	0.734691	FCRL4	0	NTC	#N/A	4.0295	2.997	4.4295	4.974	4.4005	4.431	0.829814	-0.26914
AGO3_PIWIL3	-1.21042	-0.81258	0.397844	AGO3:NTC	AGO3	2.58496	NTC	#N/A	7.8655	7.046	5.7315	9.2385	9.71	9.7775	0.718617	-0.476704	AGO3_PIWIL3	-0.73016	-0.314137	0.416023	AGO3	2.51601	NTC	#N/A	9.423	9.565	9.943	9.2385	9.71	9.7775	1.00714	0.0102591
AGO3_PIWIL3	-1.21042	-0.81258	0.397844	AGO3:PIWIL3	AGO3	2.58496	PIWIL3	0	1.573	10.1075	3.787	6.2465	5.198	6.3535	0.869058	-0.202475	AGO3_PIWIL3	-0.73016	-0.314137	0.416023	AGO3	2.51601	PIWIL3	0	5.387	3.686	3.8105	6.2465	5.198	6.3535	0.723873	-0.466191
AGO3_PIWIL3	-1.21042	-0.81258	0.397844	NTC:PIWIL3	NTC	#N/A	PIWIL3	0	7.942	5.17	12.271	7.4265	9.454	9.036	0.979415	-0.0300083	AGO3_PIWIL3	-0.73016	-0.314137	0.416023	NTC	#N/A	PIWIL3	0	5.1135	6.8395	7.9785	7.4265	9.454	9.036	0.769066	-0.378821
ADGRF1_ADGRF4	-0.79278	-0.394894	0.397886	ADGRF1:ADGRF4	ADGRF1	0.0976108	ADGRF4	0.0143553	1.33	4.625	4.481	5.1205	4.3825	4.449	0.747993	-0.418903	ADGRF1_ADGRF4	-0.501988	-0.363086	0.138902	ADGRF1	4.87676	ADGRF4	1.46989	3.731	3.8325	3.5725	5.1205	4.3825	4.449	0.798165	-0.325241
ADGRF1_ADGRF4	-0.79278	-0.394894	0.397886	ADGRF1:NTC	ADGRF1	0.0976108	NTC	#N/A	15.0015	13.811	6.5905	9.3695	8.4215	8.3585	1.35387	0.437088	ADGRF1_ADGRF4	-0.501988	-0.363086	0.138902	ADGRF1	4.87676	NTC	#N/A	8.528	9.2515	11.1105	9.3695	8.4215	8.3585	1.1048	0.143787
ADGRF1_ADGRF4	-0.79278	-0.394894	0.397886	ADGRF4:NTC	ADGRF4	0.0143553	NTC	#N/A	11.7915	2.8295	1.5525	5.5445	4.79	5.548	1.01832	0.0261939	ADGRF1_ADGRF4	-0.501988	-0.363086	0.138902	ADGRF4	1.46989	NTC	#N/A	3.226	2.4955	3.2275	5.5445	4.79	5.548	0.56345	-0.82764
NR1I3_RARB	-0.829798	-0.431905	0.397892	NR1I3:NTC	NR1I3	0.443607	NTC	#N/A	13.339	5.8115	10.224	6.516	7.4615	5.4655	1.5108	0.595313	NR1I3_RARB	-0.422139	-0.0750844	0.347055	NR1I3	0.526069	NTC	#N/A	5.5575	9.9725	8.0025	6.516	7.4615	5.4655	1.21033	0.275404
NR1I3_RARB	-0.829798	-0.431905	0.397892	NR1I3:RARB	NR1I3	0.443607	RARB	0.948601	7.3665	3.23	9.746	8.5215	7.992	7.443	0.849143	-0.23592	NR1I3_RARB	-0.422139	-0.0750844	0.347055	NR1I3	0.526069	RARB	0.0285692	7.213	8.427	10.098	8.5215	7.992	7.443	1.07436	0.103483
NR1I3_RARB	-0.829798	-0.431905	0.397892	NTC:RARB	NTC	#N/A	RARB	0.948601	0.4605	3.15	3.804	3.987	4.328	5.3465	0.54273	-0.881695	NR1I3_RARB	-0.422139	-0.0750844	0.347055	NTC	#N/A	RARB	0.0285692	4.827	3.947	1.834	3.987	4.328	5.3465	0.776489	-0.364963
GRIK1_GRIN1	-0.0268047	0.371282	0.398087	GRIK1:GRIN1	GRIK1	0.0426443	GRIN1	0.485427	20.8335	27.1085	20.2485	15.639	17.872	17.0375	1.34901	0.431902	GRIK1_GRIN1	0.393975	0.162405	-0.23157	GRIK1	0.0143553	GRIN1	0.400538	18.7785	23.37	22.709	15.639	17.872	17.0375	1.28307	0.359605
GRIK1_GRIN1	-0.0268047	0.371282	0.398087	GRIK1:NTC	GRIK1	0.0426443	NTC	#N/A	19.4015	14.4765	16.814	18.6695	20.1895	18.7035	0.880643	-0.183371	GRIK1_GRIN1	0.393975	0.162405	-0.23157	GRIK1	0.0143553	NTC	#N/A	20.8965	20.5715	20.077	18.6695	20.1895	18.7035	1.06919	0.0965124
GRIK1_GRIN1	-0.0268047	0.371282	0.398087	GRIN1:NTC	GRIN1	0.485427	NTC	#N/A	8.4665	15.6305	6.255	9.516	9.941	9.3655	1.05307	0.0745961	GRIK1_GRIN1	0.393975	0.162405	-0.23157	GRIN1	0.400538	NTC	#N/A	10.9625	11.027	10.8245	9.516	9.941	9.3655	1.13849	0.187116
TRIM77_TRIML2	0.707714	1.10585	0.398134	NTC:TRIM77	NTC	#N/A	TRIM77	0	16.332	13.1055	13.2205	11.151	9.562	9.741	1.40074	0.486185	TRIM77_TRIML2	0.719398	0.583337	-0.136061	NTC	#N/A	TRIM77	0	11.5105	11.1835	12.6465	11.151	9.562	9.741	1.16046	0.214691
TRIM77_TRIML2	0.707714	1.10585	0.398134	NTC:TRIML2	NTC	#N/A	TRIML2	0.0565835	9.285	6.653	9.513	7.796	6.844	8.3125	1.10886	0.149071	TRIM77_TRIML2	0.719398	0.583337	-0.136061	NTC	#N/A	TRIML2	0.956057	11.2305	11.706	9.479	7.796	6.844	8.3125	1.41229	0.498033
TRIM77_TRIML2	0.707714	1.10585	0.398134	TRIM77:TRIML2	TRIM77	0	TRIML2	0.0565835	23.967	22.949	15.751	9.663	8.0425	9.439	2.30864	1.20705	TRIM77_TRIML2	0.719398	0.583337	-0.136061	TRIM77	0	TRIML2	0.956057	10.6585	14.191	15.6355	9.663	8.0425	9.439	1.49146	0.576728
SEMA3G_SEMA4F	-0.53931	-0.141133	0.398177	NTC:SEMA3G	NTC	#N/A	SEMA3G	0.0840643	6.535	7.23	5.709	7.411	6.653	6.344	0.954234	-0.0675856	SEMA3G_SEMA4F	-0.885499	0.164752	1.05025	NTC	#N/A	SEMA3G	0.163499	5.996	4.1665	5.2875	7.411	6.653	6.344	0.757056	-0.401528
SEMA3G_SEMA4F	-0.53931	-0.141133	0.398177	NTC:SEMA4F	NTC	#N/A	SEMA4F	3.04264	5.4355	8.0315	5.641	6.8405	6.761	5.5665	0.99687	-0.00452303	SEMA3G_SEMA4F	-0.885499	0.164752	1.05025	NTC	#N/A	SEMA4F	2.33342	6.0505	3.937	7.955	6.8405	6.761	5.5665	0.936065	-0.0953189
SEMA3G_SEMA4F	-0.53931	-0.141133	0.398177	SEMA3G:SEMA4F	SEMA3G	0.0840643	SEMA4F	3.04264	15.4235	9.218	9.803	11.0045	12.2045	9.4665	1.05414	0.0760643	SEMA3G_SEMA4F	-0.885499	0.164752	1.05025	SEMA3G	0.163499	SEMA4F	2.33342	15.522	10.8395	10.551	11.0045	12.2045	9.4665	1.12967	0.1759
AKT2_RPS6KA1	-1.8988	-1.50052	0.398279	AKT2:NTC	AKT2	6.19476	NTC	#N/A	6.868	2.172	3.088	9.948	9.2445	10.281	0.411488	-1.28108	AKT2_RPS6KA1	-0.537639	-0.886937	-0.349298	AKT2	6.10811	NTC	#N/A	8.053	8.354	8.3355	9.948	9.2445	10.281	0.839483	-0.252427
AKT2_RPS6KA1	-1.8988	-1.50052	0.398279	NTC:RPS6KA1	NTC	#N/A	RPS6KA1	3.61589	4.4375	7.663	9.2285	7.796	7.9485	7.736	0.908371	-0.138647	AKT2_RPS6KA1	-0.537639	-0.886937	-0.349298	NTC	#N/A	RPS6KA1	4.23649	6.574	6.7145	7.359	7.796	7.9485	7.736	0.879347	-0.185496
AKT2_RPS6KA1	-1.8988	-1.50052	0.398279	AKT2:RPS6KA1	AKT2	6.19476	RPS6KA1	3.61589	3.082	5.4185	3.73	9.624	11.605	10.592	0.384353	-1.3795	AKT2_RPS6KA1	-0.537639	-0.886937	-0.349298	AKT2	6.10811	RPS6KA1	4.23649	5.539	6.6935	5.359	9.624	11.605	10.592	0.552827	-0.855101
MYO1A_MYO1D	-1.46989	-1.07158	0.398313	MYO1A:MYO1D	MYO1A	0.0565835	MYO1D	0.0976108	10.5255	3.014	5.908	7.2875	8.4505	7.3145	0.843618	-0.245339	MYO1A_MYO1D	-2.88346	-0.88137	2.00209	MYO1A	0	MYO1D	0.731183	4.139	5.702	4.263	7.2875	8.4505	7.3145	0.611821	-0.708819
MYO1A_MYO1D	-1.46989	-1.07158	0.398313	MYO1A:NTC	MYO1A	0.0565835	NTC	#N/A	14.1065	8.16	11.856	11.1355	12.591	9.228	1.03544	0.0502479	MYO1A_MYO1D	-2.88346	-0.88137	2.00209	MYO1A	0	NTC	#N/A	8.1505	6.4015	8.1215	11.1355	12.591	9.228	0.688024	-0.539468
MYO1A_MYO1D	-1.46989	-1.07158	0.398313	MYO1D:NTC	MYO1D	0.0976108	NTC	#N/A	3.159	3.3825	3.8095	5.722	6.3425	5.905	0.576032	-0.79578	MYO1A_MYO1D	-2.88346	-0.88137	2.00209	MYO1D	0.731183	NTC	#N/A	1.0105	1.3365	1.155	5.722	6.3425	5.905	0.194886	-2.3593
GJB4_GJC3	-0.462371	-0.0639427	0.398429	GJB4:GJC3	GJB4	0.0565835	GJC3	0.111031	10.2185	13.1055	12.163	11.899	12.19	11.6545	0.992824	-0.0103903	GJB4_GJC3	-0.825619	0.13518	0.960799	GJB4	0.137504	GJC3	0.0426443	14.3595	11.7055	13.98	11.899	12.19	11.6545	1.12034	0.163941
GJB4_GJC3	-0.462371	-0.0639427	0.398429	GJB4:NTC	GJB4	0.0565835	NTC	#N/A	9.349	8.9535	9.411	11.2125	10.4975	10.281	0.866291	-0.207077	GJB4_GJC3	-0.825619	0.13518	0.960799	GJB4	0.137504	NTC	#N/A	8.6555	9.0955	10.67	11.2125	10.4975	10.281	0.888406	-0.170709
GJB4_GJC3	-0.462371	-0.0639427	0.398429	GJC3:NTC	GJC3	0.111031	NTC	#N/A	5.8065	4.4325	7.057	6.0535	5.3315	5.6485	1.01541	0.0220635	GJB4_GJC3	-0.825619	0.13518	0.960799	GJC3	0.0426443	NTC	#N/A	3.798	4.6155	5.3705	6.0535	5.3315	5.6485	0.809229	-0.30538
ZNF337_ZNF343	0.492856	0.891407	0.398551	NTC:ZNF337	NTC	#N/A	ZNF337	2.52857	16.076	11.9595	16.376	9.778	12.6525	11.3245	1.3157	0.395832	ZNF337_ZNF343	-0.100225	0.74284	0.843065	NTC	#N/A	ZNF337	2.31615	10.9385	11.915	13.2775	9.778	12.6525	11.3245	1.07039	0.098136
ZNF337_ZNF343	0.492856	0.891407	0.398551	NTC:ZNF343	NTC	#N/A	ZNF343	2.58737	8.8755	11.0375	12.703	10.4335	10.5515	7.937	1.12772	0.173413	ZNF337_ZNF343	-0.100225	0.74284	0.843065	NTC	#N/A	ZNF343	2.35896	10.1835	9.0745	8.5145	10.4335	10.5515	7.937	0.960255	-0.0585103
ZNF337_ZNF343	0.492856	0.891407	0.398551	ZNF337:ZNF343	ZNF337	2.52857	ZNF343	2.58737	15.5005	31.3095	13.9485	8.336	9.703	11.746	2.0399	1.0285	ZNF337_ZNF343	-0.100225	0.74284	0.843065	ZNF337	2.31615	ZNF343	2.35896	18.182	16.3425	18.386	8.336	9.703	11.746	1.77641	0.828968
NLRP3_NLRP9	-0.444233	-0.0455907	0.398643	NLRP3:NLRP9	NLRP3	1.01435	NLRP9	0	5.576	8.577	9.0185	9.755	8.555	8.7705	0.855653	-0.224903	NLRP3_NLRP9	-0.150928	0.275056	0.425984	NLRP3	0.790772	NLRP9	0	10.719	9.68	8.2165	9.755	8.555	8.7705	1.05668	0.0795424
NLRP3_NLRP9	-0.444233	-0.0455907	0.398643	NLRP3:NTC	NLRP3	1.01435	NTC	#N/A	17.265	12.264	9.7235	9.516	10.2805	8.7065	1.37714	0.461671	NLRP3_NLRP9	-0.150928	0.275056	0.425984	NLRP3	0.790772	NTC	#N/A	10.031	12.1445	9.181	9.516	10.2805	8.7065	1.10011	0.137651
NLRP3_NLRP9	-0.444233	-0.0455907	0.398643	NLRP9:NTC	NLRP9	0	NTC	#N/A	10.679	4.7535	5.3225	7.0175	9.6885	7.5255	0.85653	-0.223425	NLRP3_NLRP9	-0.150928	0.275056	0.425984	NLRP9	0	NTC	#N/A	7.852	6.1715	7.371	7.0175	9.6885	7.5255	0.882921	-0.179644
NIPA2_NIPAL3	-0.322262	0.0764069	0.398669	NIPA2:NIPAL3	NIPA2	5.87701	NIPAL3	3.15218	5.9215	6.3725	9.2975	4.0485	3.942	4.431	1.73824	0.797624	NIPA2_NIPAL3	-0.135441	0.0578844	0.193325	NIPA2	5.87504	NIPAL3	4.97085	4.882	3.53	3.894	4.0485	3.942	4.431	0.990702	-0.0134775
NIPA2_NIPAL3	-0.322262	0.0764069	0.398669	NIPA2:NTC	NIPA2	5.87701	NTC	#N/A	10.7555	7.5265	7.6935	6.354	8.2555	8.816	1.10886	0.149072	NIPA2_NIPAL3	-0.135441	0.0578844	0.193325	NIPA2	5.87504	NTC	#N/A	7.3715	7.842	6.895	6.354	8.2555	8.816	0.943779	-0.0834787
NIPA2_NIPAL3	-0.322262	0.0764069	0.398669	NIPAL3:NTC	NIPAL3	3.15218	NTC	#N/A	9.643	8.5445	9.553	10.1635	9.956	10.2535	0.913328	-0.130796	NIPA2_NIPAL3	-0.135441	0.0578844	0.193325	NIPAL3	4.97085	NTC	#N/A	10.275	9.8575	6.347	10.1635	9.956	10.2535	0.87181	-0.197914
ZNF101_ZNF440	-1.47863	-1.07987	0.39876	NTC:ZNF101	NTC	#N/A	ZNF101	3.16671	5.678	7.799	6.363	8.2055	7.5155	8.5965	0.815873	-0.293583	ZNF101_ZNF440	-1.40887	-0.717267	0.691608	NTC	#N/A	ZNF101	2.78869	5.168	6.401	6.0255	8.2055	7.5155	8.5965	0.723532	-0.46687
ZNF101_ZNF440	-1.47863	-1.07987	0.39876	NTC:ZNF440	NTC	#N/A	ZNF440	2.56072	3.236	5.202	4.6115	5.4215	6.736	7.26	0.672048	-0.573363	ZNF101_ZNF440	-1.40887	-0.717267	0.691608	NTC	#N/A	ZNF440	2.86987	3.5795	3.9575	3.4655	5.4215	6.736	7.26	0.566628	-0.819526
ZNF101_ZNF440	-1.47863	-1.07987	0.39876	ZNF101:ZNF440	ZNF101	3.16671	ZNF440	2.56072	2.225	2.124	1.922	3.0615	2.1475	2.719	0.790994	-0.338261	ZNF101_ZNF440	-1.40887	-0.717267	0.691608	ZNF101	2.78869	ZNF440	2.86987	1.242	4.1035	1.0715	3.0615	2.1475	2.719	0.80941	-0.305058
SAFB_SLTM	-1.33745	-0.93864	0.398806	NTC:SAFB	NTC	#N/A	SAFB	6.23036	4.1055	9.9715	3.986	7.056	9.3275	10.7845	0.664863	-0.588871	SAFB_SLTM	-0.463054	-0.667665	-0.204611	NTC	#N/A	SAFB	6.25456	6.081	4.438	3.8705	7.056	9.3275	10.7845	0.529649	-0.916892
SAFB_SLTM	-1.33745	-0.93864	0.398806	NTC:SLTM	NTC	#N/A	SLTM	6.35544	7.4945	3.6795	9.6835	5.961	6.4005	5.539	1.16519	0.220566	SAFB_SLTM	-0.463054	-0.667665	-0.204611	NTC	#N/A	SLTM	6.27854	8.181	8.239	9.848	5.961	6.4005	5.539	1.46745	0.553306
SAFB_SLTM	-1.33745	-0.93864	0.398806	SAFB:SLTM	SAFB	6.23036	SLTM	6.35544	6.932	2.2685	5.7435	6.8325	7.1185	7.1685	0.707593	-0.499009	SAFB_SLTM	-0.463054	-0.667665	-0.204611	SAFB	6.25456	SLTM	6.27854	5.229	5.169	5.5495	6.8325	7.1185	7.1685	0.755108	-0.405245
ZNF444_ZNF446	-0.11367	0.28524	0.39891	NTC:ZNF444	NTC	#N/A	ZNF444	3.76235	11.357	12.881	13.3745	11.9995	13.1935	13.513	0.971749	-0.041345	ZNF444_ZNF446	0.224379	0.0465095	-0.177869	NTC	#N/A	ZNF444	3.91073	17.7925	15.643	14.659	11.9995	13.1935	13.513	1.24256	0.313315
ZNF444_ZNF446	-0.11367	0.28524	0.39891	NTC:ZNF446	NTC	#N/A	ZNF446	2.95233	10.909	8.633	12.982	8.051	9.6525	7.8915	1.27072	0.345643	ZNF444_ZNF446	0.224379	0.0465095	-0.177869	NTC	#N/A	ZNF446	2.75061	9.423	8.8655	12.4205	8.051	9.6525	7.8915	1.1998	0.2628
ZNF444_ZNF446	-0.11367	0.28524	0.39891	ZNF444:ZNF446	ZNF444	3.76235	ZNF446	2.95233	11.267	15.807	14.17	9.6625	13.717	10.428	1.21997	0.286841	ZNF444_ZNF446	0.224379	0.0465095	-0.177869	ZNF444	3.91073	ZNF446	2.75061	11.7235	13.095	14.8375	9.6625	13.717	10.428	1.17299	0.230196
MAGEA9_MAGEB10	0.12829	0.527368	0.399078	MAGEA9:MAGEB10	MAGEA9	0.0426443	MAGEB10	0	32.753	40.054	22.7275	19.2945	20.572	21.377	1.55991	0.641465	MAGEA9_MAGEB10	0.532358	0.42321	-0.109149	MAGEA9	0.0143553	MAGEB10	0.0143553	27.629	27.693	24.674	19.2945	20.572	21.377	1.3062	0.385371
MAGEA9_MAGEB10	0.12829	0.527368	0.399078	MAGEA9:NTC	MAGEA9	0.0426443	NTC	#N/A	7.5455	15.334	3.73	6.0845	4.8585	5.804	1.58891	0.668039	MAGEA9_MAGEB10	0.532358	0.42321	-0.109149	MAGEA9	0.0143553	NTC	#N/A	6.921	9.0535	9.562	6.0845	4.8585	5.804	1.52484	0.608658
MAGEA9_MAGEB10	0.12829	0.527368	0.399078	MAGEB10:NTC	MAGEB10	0	NTC	#N/A	6.868	15.326	11.5205	9.246	10.3345	12.1125	1.06378	0.089205	MAGEA9_MAGEB10	0.532358	0.42321	-0.109149	MAGEB10	0.0143553	NTC	#N/A	8.7285	12.092	15.219	9.246	10.3345	12.1125	1.13714	0.185415
HSD11B2_RDH16	0.331591	0.730717	0.399126	HSD11B2:NTC	HSD11B2	0.641546	NTC	#N/A	6.433	6.3485	8.0745	7.002	5.252	5.6305	1.16615	0.221753	HSD11B2_RDH16	0.332483	-0.0981158	-0.430598	HSD11B2	0.356144	NTC	#N/A	8.0165	5.5135	7.9785	7.002	5.252	5.6305	1.20263	0.266197
HSD11B2_RDH16	0.331591	0.730717	0.399126	HSD11B2:RDH16	HSD11B2	0.641546	RDH16	0.0285692	5.6015	11.4945	12.908	5.491	5.245	5.978	1.79514	0.844098	HSD11B2_RDH16	0.332483	-0.0981158	-0.430598	HSD11B2	0.356144	RDH16	0.238787	4.45	7.9675	8.836	5.491	5.245	5.978	1.2716	0.346643
HSD11B2_RDH16	0.331591	0.730717	0.399126	NTC:RDH16	NTC	#N/A	RDH16	0.0285692	17.176	11.8075	9.9165	6.547	7.9485	7.0035	1.80939	0.855501	HSD11B2_RDH16	0.332483	-0.0981158	-0.430598	NTC	#N/A	RDH16	0.238787	8.2355	8.3955	5.704	6.547	7.9485	7.0035	1.03889	0.0550367
HOXD10_HOXD9	-0.506323	-0.107176	0.399147	HOXD10:HOXD9	HOXD10	0.124328	HOXD9	2.0036	7.993	11.759	11.759	11.2125	11.291	11.288	0.932513	-0.100805	HOXD10_HOXD9	-0.458014	-0.513648	-0.0556339	HOXD10	0	HOXD9	0.0143553	8.8685	9.4085	7.05	11.2125	11.291	11.288	0.749508	-0.415984
HOXD10_HOXD9	-0.506323	-0.107176	0.399147	HOXD10:NTC	HOXD10	0.124328	NTC	#N/A	5.116	7.8475	7.9095	9.724	10.3885	8.8715	0.720156	-0.473619	HOXD10_HOXD9	-0.458014	-0.513648	-0.0556339	HOXD10	0	NTC	#N/A	7.5785	6.9545	7.5855	9.724	10.3885	8.8715	0.763128	-0.390003
HOXD10_HOXD9	-0.506323	-0.107176	0.399147	HOXD9:NTC	HOXD9	2.0036	NTC	#N/A	21.9845	13.843	8.3135	10.125	9.7605	10.3085	1.46191	0.547857	HOXD10_HOXD9	-0.458014	-0.513648	-0.0556339	HOXD9	0.0143553	NTC	#N/A	10.7195	9.753	11.563	10.125	9.7605	10.3085	1.06099	0.0854096
CACNA1G_SCN10A	-0.403448	-0.00428331	0.399165	CACNA1G:NTC	CACNA1G	0.201634	NTC	#N/A	7.6605	7.078	7.534	9.169	8.6165	7.754	0.872081	-0.197467	CACNA1G_SCN10A	-0.745846	-0.819149	-0.0733035	CACNA1G	0.0703893	NTC	#N/A	7.0795	4.2185	6.2755	9.169	8.6165	7.754	0.688091	-0.539329
CACNA1G_SCN10A	-0.403448	-0.00428331	0.399165	CACNA1G:SCN10A	CACNA1G	0.201634	SCN10A	0	10.449	8.152	6.9885	8.336	7.411	7.7175	1.09056	0.125072	CACNA1G_SCN10A	-0.745846	-0.819149	-0.0733035	CACNA1G	0.0703893	SCN10A	0	5.101	5.618	6.478	8.336	7.411	7.7175	0.732894	-0.448323
CACNA1G_SCN10A	-0.403448	-0.00428331	0.399165	NTC:SCN10A	NTC	#N/A	SCN10A	0	13.4925	5.7715	11.913	8.498	10.7675	9.869	1.07011	0.0977536	CACNA1G_SCN10A	-0.745846	-0.819149	-0.0733035	NTC	#N/A	SCN10A	0	9.666	7.769	10.539	8.498	10.7675	9.869	0.960167	-0.058642
LINGO1_LRFN4	-0.649515	-0.250331	0.399184	LINGO1:LRFN4	LINGO1	0.0840643	LRFN4	3.87283	16.498	10.0915	7.614	8.529	10.948	10.876	1.12686	0.172305	LINGO1_LRFN4	-0.113556	0.0982535	0.21181	LINGO1	0.0426443	LRFN4	4.74685	8.9965	13.3765	13.552	8.529	10.948	10.876	1.18357	0.243149
LINGO1_LRFN4	-0.649515	-0.250331	0.399184	LINGO1:NTC	LINGO1	0.0840643	NTC	#N/A	15.6025	8.881	5.5385	9.9555	11.8115	14.2265	0.834095	-0.261716	LINGO1_LRFN4	-0.113556	0.0982535	0.21181	LINGO1	0.0426443	NTC	#N/A	11.76	8.4375	9.6815	9.9555	11.8115	14.2265	0.830122	-0.268605
LINGO1_LRFN4	-0.649515	-0.250331	0.399184	LRFN4:NTC	LRFN4	3.87283	NTC	#N/A	10.1805	12.248	11.8955	12.0375	12.84	13.348	0.897935	-0.155318	LINGO1_LRFN4	-0.113556	0.0982535	0.21181	LRFN4	4.74685	NTC	#N/A	11.139	12.082	16.2905	12.0375	12.84	13.348	1.03364	0.0477372
OR13C3_OR2K2	-0.17956	0.219691	0.399251	NTC:OR13C3	NTC	#N/A	OR13C3	0	11.971	8.9215	9.1665	7.681	10.6845	9.6675	1.07227	0.100671	OR13C3_OR2K2	-0.437433	-0.00863927	0.428794	NTC	#N/A	OR13C3	0	7.414	7.1425	7.276	7.681	10.6845	9.6675	0.778814	-0.360649
OR13C3_OR2K2	-0.17956	0.219691	0.399251	NTC:OR2K2	NTC	#N/A	OR2K2	0	8.0575	9.931	6.198	6.9715	8.3495	7.9555	1.0391	0.0553279	OR13C3_OR2K2	-0.437433	-0.00863927	0.428794	NTC	#N/A	OR2K2	0.0426443	6.732	6.5995	7.5735	6.9715	8.3495	7.9555	0.898116	-0.155026
OR13C3_OR2K2	-0.17956	0.219691	0.399251	OR13C3:OR2K2	OR13C3	0	OR2K2	0	6.6505	10.3725	11.6285	6.239	7.7575	7.5255	1.33127	0.412799	OR13C3_OR2K2	-0.437433	-0.00863927	0.428794	OR13C3	0	OR2K2	0.0426443	6.982	8.521	7.7045	6.239	7.7575	7.5255	1.07832	0.108779
MAGEB16_MAGEB18	-0.361848	0.037604	0.399452	MAGEB16:MAGEB18	MAGEB16	0	MAGEB18	0	6.241	5.675	4.691	3.609	2.9565	5.264	1.40386	0.489402	MAGEB16_MAGEB18	-0.0231076	0.264616	0.287724	MAGEB16	0	MAGEB18	0	4.3275	4.0305	3.894	3.609	2.9565	5.264	1.03572	0.0506282
MAGEB16_MAGEB18	-0.361848	0.037604	0.399452	MAGEB16:NTC	MAGEB16	0	NTC	#N/A	8.863	16.9935	11.8615	11.0505	11.9195	10.437	1.12904	0.175103	MAGEB16_MAGEB18	-0.0231076	0.264616	0.287724	MAGEB16	0	NTC	#N/A	11.7235	9.0745	11.8725	11.0505	11.9195	10.437	0.977954	-0.0321619
MAGEB16_MAGEB18	-0.361848	0.037604	0.399452	MAGEB18:NTC	MAGEB18	0	NTC	#N/A	10.2695	8.705	6.198	7.573	8.786	7.1775	1.06951	0.0969487	MAGEB16_MAGEB18	-0.0231076	0.264616	0.287724	MAGEB18	0	NTC	#N/A	8.193	6.7565	6.776	7.573	8.786	7.1775	0.923056	-0.11551
ANKDD1A_CASKIN1	-0.577005	-0.177544	0.399461	ANKDD1A:CASKIN1	ANKDD1A	0.823749	CASKIN1	0.495695	31.0395	10.204	15.2505	17.513	15.854	15.417	1.15804	0.21169	ANKDD1A_CASKIN1	-0.320721	-0.0294712	0.29125	ANKDD1A	0.695994	CASKIN1	0.0143553	14.6695	16.071	18.017	17.513	15.854	15.417	0.999457	-0.000783901
ANKDD1A_CASKIN1	-0.577005	-0.177544	0.399461	ANKDD1A:NTC	ANKDD1A	0.823749	NTC	#N/A	10.5125	5.4425	14.0055	12.477	9.1	9.4935	0.964275	-0.0524838	ANKDD1A_CASKIN1	-0.320721	-0.0294712	0.29125	ANKDD1A	0.695994	NTC	#N/A	12.064	12.437	9.1215	12.477	9.1	9.4935	1.08214	0.113882
ANKDD1A_CASKIN1	-0.577005	-0.177544	0.399461	CASKIN1:NTC	CASKIN1	0.495695	NTC	#N/A	6.8675	9.907	5.476	7.5495	8.3205	7.9925	0.932446	-0.100907	ANKDD1A_CASKIN1	-0.320721	-0.0294712	0.29125	CASKIN1	0.0143553	NTC	#N/A	5.198	6.213	8.3355	7.5495	8.3205	7.9925	0.827512	-0.273148
PGAP6_TMEM8B	-0.999287	-0.5998	0.399487	NTC:PGAP6	NTC	#N/A	PGAP6	5.13052	10.5765	4.625	9.5185	7.858	6.3535	7.3695	1.14545	0.195917	PGAP6_TMEM8B	0.553082	0.50664	-0.0464418	NTC	#N/A	PGAP6	4.86542	10.0985	12.353	10.4555	7.858	6.3535	7.3695	1.52481	0.608633
PGAP6_TMEM8B	-0.999287	-0.5998	0.399487	NTC:TMEM8B	NTC	#N/A	TMEM8B	2.30743	3.6065	3.439	3.6565	6.3155	8.151	7.608	0.484813	-1.0445	PGAP6_TMEM8B	0.553082	0.50664	-0.0464418	NTC	#N/A	TMEM8B	1.69153	7.8525	5.5865	4.954	6.3155	8.151	7.608	0.833224	-0.263224
PGAP6_TMEM8B	-0.999287	-0.5998	0.399487	PGAP6:TMEM8B	PGAP6	5.13052	TMEM8B	2.30743	5.1925	6.2685	6.289	8.2825	8.3385	9.1	0.690098	-0.535128	PGAP6_TMEM8B	0.553082	0.50664	-0.0464418	PGAP6	4.86542	TMEM8B	1.69153	12.789	10.975	11.4555	8.2825	8.3385	9.1	1.36929	0.453428
AMT_DMGDH	-0.540354	-0.140866	0.399488	AMT:DMGDH	AMT	0.790772	DMGDH	0.344828	3.453	8.601	6.2545	6.069	5.996	6.8665	0.967092	-0.0482751	AMT_DMGDH	-0.526485	0.27887	0.805354	AMT	2.14731	DMGDH	0	9.1305	5.127	6.0735	6.069	5.996	6.8665	1.07392	0.102892
AMT_DMGDH	-0.540354	-0.140866	0.399488	AMT:NTC	AMT	0.790772	NTC	#N/A	8.057	13.041	8.6715	10.611	9.4935	12.643	0.909062	-0.13755	AMT_DMGDH	-0.526485	0.27887	0.805354	AMT	2.14731	NTC	#N/A	8.2355	8.615	8.812	10.611	9.4935	12.643	0.783648	-0.351723
AMT_DMGDH	-0.540354	-0.140866	0.399488	DMGDH:NTC	DMGDH	0.344828	NTC	#N/A	3.7855	4.7855	4.6285	6.2385	4.7285	5.0355	0.82484	-0.277814	AMT_DMGDH	-0.526485	0.27887	0.805354	DMGDH	0	NTC	#N/A	5.8985	3.185	4.9775	6.2385	4.7285	5.0355	0.878675	-0.186598
ZNF726_ZNF85	-1.34216	-0.942625	0.399537	NTC:ZNF726	NTC	#N/A	ZNF726	2.92029	4.5405	4.1845	4.6515	5.7755	5.9815	7.3975	0.698348	-0.517983	ZNF726_ZNF85	0.24024	-0.0158575	-0.256097	NTC	#N/A	ZNF726	1.08406	7.889	7.0175	7.681	5.7755	5.9815	7.3975	1.17923	0.237841
ZNF726_ZNF85	-1.34216	-0.942625	0.399537	NTC:ZNF85	NTC	#N/A	ZNF85	3.40463	1.931	6.0515	4.0205	5.83	4.725	5.603	0.742852	-0.428854	ZNF726_ZNF85	0.24024	-0.0158575	-0.256097	NTC	#N/A	ZNF85	3.16511	4.5165	3.54	4.442	5.83	4.725	5.603	0.773518	-0.370494
ZNF726_ZNF85	-1.34216	-0.942625	0.399537	ZNF726:ZNF85	ZNF726	2.92029	ZNF85	3.40463	1.381	5.33	1.7685	3.609	4.1225	3.5155	0.753934	-0.407489	ZNF726_ZNF85	0.24024	-0.0158575	-0.256097	ZNF726	1.08406	ZNF85	3.16511	4.2855	2.903	4.049	3.609	4.1225	3.5155	0.999155	-0.00121912
ITGA4_ITGA9	-0.87081	-0.471228	0.399582	ITGA4:ITGA9	ITGA4	4.61941	ITGA9	0.137504	5.09	6.0115	5.0035	6.5855	6.873	8.313	0.739729	-0.434932	ITGA4_ITGA9	-0.260257	-0.145042	0.115215	ITGA4	0.163499	ITGA9	0.0285692	6.063	5.6075	7.5495	6.5855	6.873	8.313	0.882806	-0.179832
ITGA4_ITGA9	-0.87081	-0.471228	0.399582	ITGA4:NTC	ITGA4	4.61941	NTC	#N/A	5.359	10.749	2.724	7.0405	5.924	7.9375	0.900966	-0.150455	ITGA4_ITGA9	-0.260257	-0.145042	0.115215	ITGA4	0.163499	NTC	#N/A	5.8985	6.0985	5.347	7.0405	5.924	7.9375	0.829777	-0.269204
ITGA4_ITGA9	-0.87081	-0.471228	0.399582	ITGA9:NTC	ITGA9	0.137504	NTC	#N/A	4.131	7.815	7.853	7.9045	6.999	8.1295	0.859593	-0.218275	ITGA4_ITGA9	-0.260257	-0.145042	0.115215	ITGA9	0.0285692	NTC	#N/A	4.8145	3.8115	7.8355	7.9045	6.999	8.1295	0.714692	-0.484607
ANXA11_ANXA4	-0.736005	-0.336407	0.399597	ANXA11:ANXA4	ANXA11	5.30232	ANXA4	5.42962	4.847	6.821	4.543	6.231	7.3065	5.273	0.861806	-0.214565	ANXA11_ANXA4	0.194494	0.00433848	-0.190156	ANXA11	6.33092	ANXA4	5.62176	6.1355	9.346	4.3105	6.231	7.3065	5.273	1.05218	0.0733792
ANXA11_ANXA4	-0.736005	-0.336407	0.399597	ANXA11:NTC	ANXA11	5.30232	NTC	#N/A	9.5405	7.3105	7.614	7.2565	8.4685	8.899	0.993543	-0.00934585	ANXA11_ANXA4	0.194494	0.00433848	-0.190156	ANXA11	6.33092	NTC	#N/A	8.4125	9.3045	6.8945	7.2565	8.4685	8.899	0.999492	-0.000732548
ANXA11_ANXA4	-0.736005	-0.336407	0.399597	ANXA4:NTC	ANXA4	5.42962	NTC	#N/A	5.998	4.272	5.271	6.917	7.2735	6.958	0.734851	-0.444476	ANXA11_ANXA4	0.194494	0.00433848	-0.190156	ANXA4	5.62176	NTC	#N/A	8.7345	6.3385	6.633	6.917	7.2735	6.958	1.02636	0.0375385
IL1RAP_IL1RAPL1	-0.0785483	0.321063	0.399611	IL1RAP:IL1RAPL1	IL1RAP	2.78241	IL1RAPL1	0.238787	9.7325	9.426	6.357	6.023	5.8295	5.731	1.4511	0.537152	IL1RAP_IL1RAPL1	0.0972555	0.143026	0.0457703	IL1RAP	2.94298	IL1RAPL1	3.48543	6.44	8.3435	6.121	6.023	5.8295	5.731	1.18887	0.249591
IL1RAP_IL1RAPL1	-0.0785483	0.321063	0.399611	IL1RAP:NTC	IL1RAP	2.78241	NTC	#N/A	11.7915	12.32	20.101	14.467	13.374	13.8605	1.06021	0.084355	IL1RAP_IL1RAPL1	0.0972555	0.143026	0.0457703	IL1RAP	2.94298	NTC	#N/A	11.5225	16.833	10.5505	14.467	13.374	13.8605	0.932964	-0.100107
IL1RAP_IL1RAPL1	-0.0785483	0.321063	0.399611	IL1RAPL1:NTC	IL1RAPL1	0.238787	NTC	#N/A	12.226	7.006	7.62	8.043	8.093	8.853	1.07455	0.103736	IL1RAP_IL1RAPL1	0.0972555	0.143026	0.0457703	IL1RAPL1	3.48543	NTC	#N/A	8.1625	13.711	11.337	8.043	8.093	8.853	1.329	0.410346
BARX1_HLX	0.432818	0.832438	0.39962	BARX1:HLX	BARX1	0.464668	HLX	2.17951	23.0075	28.5435	22.3525	14.6365	11.6635	11.856	1.93688	0.953733	BARX1_HLX	0.822013	0.408964	-0.41305	BARX1	0.0285692	HLX	1.18269	20.507	17.1775	19.303	14.6365	11.6635	11.856	1.49354	0.578736
BARX1_HLX	0.432818	0.832438	0.39962	BARX1:NTC	BARX1	0.464668	NTC	#N/A	14.2595	12.4805	14.0165	9.439	9.5765	7.8185	1.51884	0.602968	BARX1_HLX	0.822013	0.408964	-0.41305	BARX1	0.0285692	NTC	#N/A	16.2825	13.199	12.468	9.439	9.5765	7.8185	1.5633	0.644591
BARX1_HLX	0.432818	0.832438	0.39962	HLX:NTC	HLX	2.17951	NTC	#N/A	7.162	11.823	8.825	8.089	9.642	6.9485	1.12685	0.172291	BARX1_HLX	0.822013	0.408964	-0.41305	HLX	1.18269	NTC	#N/A	8.899	4.96	11.039	8.089	9.642	6.9485	1.00885	0.0127167
EID3_NSMCE4A	-1.7076	-1.30787	0.399732	EID3:NTC	EID3	2.95977	NTC	#N/A	5.244	8.5605	3.207	7.434	8.826	7.571	0.713839	-0.486329	EID3_NSMCE4A	-1.90145	-2.29612	-0.394664	EID3	0.948601	NTC	#N/A	5.436	5.054	7.9785	7.434	8.826	7.571	0.774978	-0.367773
EID3_NSMCE4A	-1.7076	-1.30787	0.399732	NSMCE4A:NTC	NSMCE4A	5.08577	NTC	#N/A	8.991	2.8295	2.0415	4.6965	3.8625	3.7355	1.1275	0.173122	EID3_NSMCE4A	-1.90145	-2.29612	-0.394664	NSMCE4A	5.08279	NTC	#N/A	2.191	1.201	1.31	4.6965	3.8625	3.7355	0.382447	-1.38667
EID3_NSMCE4A	-1.7076	-1.30787	0.399732	EID3:NSMCE4A	EID3	2.95977	NSMCE4A	5.08577	0.128	2.2285	1.5525	2.707	2.321	2.0325	0.553644	-0.852971	EID3_NSMCE4A	-1.90145	-2.29612	-0.394664	EID3	0.948601	NSMCE4A	5.08279	0.1705	1.222	1.4055	2.707	2.321	2.0325	0.396289	-1.33537
TRIM49_TRIM64C	-0.0277655	0.372024	0.39979	NTC:TRIM49	NTC	#N/A	TRIM49	0.0143553	9.042	10.5245	3.5195	3.894	4.736	4.358	1.77749	0.829839	TRIM49_TRIM64C	-0.588354	0.283129	0.871483	NTC	#N/A	TRIM49	0	4.748	3.3415	5.5375	3.894	4.736	4.358	1.0492	0.0692887
TRIM49_TRIM64C	-0.0277655	0.372024	0.39979	NTC:TRIM64C	NTC	#N/A	TRIM64C	0	7.5325	17.0175	7.8415	8.367	10.5045	9.851	1.12774	0.173434	TRIM49_TRIM64C	-0.588354	0.283129	0.871483	NTC	#N/A	TRIM64C	0	7.4505	8.4065	6.5495	8.367	10.5045	9.851	0.780103	-0.358264
TRIM49_TRIM64C	-0.0277655	0.372024	0.39979	TRIM49:TRIM64C	TRIM49	0.0143553	TRIM64C	0	0.435	5.9	13.965	5.815	4.31	4.065	1.43058	0.516605	TRIM49_TRIM64C	-0.588354	0.283129	0.871483	TRIM49	0	TRIM64C	0	6.257	5.305	4.239	5.815	4.31	4.065	1.11353	0.155141
DNAJB9_DNAJC16	-0.452298	-0.0524788	0.399819	DNAJB9:DNAJC16	DNAJB9	3.32912	DNAJC16	2.82985	16.5875	10.356	7.6595	8.56	10.259	10.226	1.19136	0.252607	DNAJB9_DNAJC16	-0.349143	0.172263	0.521406	DNAJB9	3.12433	DNAJC16	3.21413	10.9075	11.6325	8.6455	8.56	10.259	10.226	1.0737	0.102586
DNAJB9_DNAJC16	-0.452298	-0.0524788	0.399819	DNAJB9:NTC	DNAJB9	3.32912	NTC	#N/A	1.752	5.3945	6.272	5.205	5.6385	5.5665	0.817703	-0.290352	DNAJB9_DNAJC16	-0.349143	0.172263	0.521406	DNAJB9	3.12433	NTC	#N/A	5.083	3.2475	6.1325	5.205	5.6385	5.5665	0.881353	-0.182208
DNAJB9_DNAJC16	-0.452298	-0.0524788	0.399819	DNAJC16:NTC	DNAJC16	2.82985	NTC	#N/A	7.6865	11.735	8.9785	8.799	9.0605	8.862	1.06281	0.0878899	DNAJB9_DNAJC16	-0.349143	0.172263	0.521406	DNAJC16	3.21413	NTC	#N/A	7.7425	7.9885	11.003	8.799	9.0605	8.862	1.00047	0.000674718
SOX11_SOX9	0.0135838	0.413408	0.399824	NTC:SOX11	NTC	#N/A	SOX11	0.0426443	17.9945	11.1815	11.196	12.0455	13.5405	12.2675	1.06653	0.0929284	SOX11_SOX9	-0.536339	0.431322	0.967661	NTC	#N/A	SOX11	0.0143553	8.747	10.5885	12.1345	12.0455	13.5405	12.2675	0.831363	-0.26645
SOX11_SOX9	0.0135838	0.413408	0.399824	NTC:SOX9	NTC	#N/A	SOX9	4.78031	12.2395	9.0415	5.4645	5.822	5.5555	6.6925	1.48011	0.5657	SOX11_SOX9	-0.536339	0.431322	0.967661	NTC	#N/A	SOX9	4.87036	7.785	5.963	4.2395	5.822	5.5555	6.6925	0.995434	-0.00660182
SOX11_SOX9	0.0135838	0.413408	0.399824	SOX11:SOX9	SOX11	0.0426443	SOX9	4.78031	14.733	17.1615	12.3505	10.1945	8.7355	11.2425	1.4664	0.55228	SOX11_SOX9	-0.536339	0.431322	0.967661	SOX11	0.0143553	SOX9	4.87036	14.353	10.432	14.7545	10.1945	8.7355	11.2425	1.31045	0.39006
JAK1_JAK3	-1.55177	-1.1519	0.399872	JAK1:JAK3	JAK1	5.06523	JAK3	0.823749	4.719	5.948	8.228	11.9455	12.201	14.0345	0.49488	-1.01485	JAK1_JAK3	-1.12238	-0.418548	0.703831	JAK1	5.39506	JAK3	0.298658	9.861	8.97	9.765	11.9455	12.201	14.0345	0.748959	-0.417042
JAK1_JAK3	-1.55177	-1.1519	0.399872	JAK1:NTC	JAK1	5.06523	NTC	#N/A	15.2445	10.0035	11.4235	11.529	10.66	11.535	1.0874	0.120884	JAK1_JAK3	-1.12238	-0.418548	0.703831	JAK1	5.39506	NTC	#N/A	7.986	7.7065	12.158	11.529	10.66	11.535	0.825836	-0.276072
JAK1_JAK3	-1.55177	-1.1519	0.399872	JAK3:NTC	JAK3	0.823749	NTC	#N/A	2.5195	2.1245	8.393	9.2695	8.295	8.926	0.492139	-1.02286	JAK1_JAK3	-1.12238	-0.418548	0.703831	JAK3	0.298658	NTC	#N/A	3.397	4.2605	5.847	9.2695	8.295	8.926	0.509787	-0.972035
LIN28A_YBX1	-0.481804	-0.0818892	0.399915	LIN28A:NTC	LIN28A	0.0285692	NTC	#N/A	11.8555	9.547	13.937	10.3645	10.573	11.6175	1.08553	0.118402	LIN28A_YBX1	-0.523679	0.297162	0.820841	LIN28A	0	NTC	#N/A	9.2525	10.411	12.17	10.3645	10.573	11.6175	0.977838	-0.0323334
LIN28A_YBX1	-0.481804	-0.0818892	0.399915	LIN28A:YBX1	LIN28A	0.0285692	YBX1	9.98684	5.704	4.9455	8.444	6.925	6.5045	6.509	0.95762	-0.0624753	LIN28A_YBX1	-0.523679	0.297162	0.820841	LIN28A	0	YBX1	9.94824	9.3435	6.986	7.145	6.925	6.5045	6.509	1.17735	0.235538
LIN28A_YBX1	-0.481804	-0.0818892	0.399915	NTC:YBX1	NTC	#N/A	YBX1	9.98684	8.1085	5.2905	7.273	6.37	8.4795	7.809	0.912329	-0.132374	LIN28A_YBX1	-0.523679	0.297162	0.820841	NTC	#N/A	YBX1	9.94824	5.271	3.2995	5.692	6.37	8.4795	7.809	0.629455	-0.667825
FOXA1_FOXD4L3	-0.334065	0.0659824	0.400047	FOXA1:FOXD4L3	FOXA1	0.85599	FOXD4L3	0.0840643	13.902	19.879	18.9405	13.634	13.3345	15.847	1.23136	0.300258	FOXA1_FOXD4L3	0.285627	0.566025	0.280399	FOXA1	0.0840643	FOXD4L3	0	20.495	20.937	21.7205	13.634	13.3345	15.847	1.47499	0.560707
FOXA1_FOXD4L3	-0.334065	0.0659824	0.400047	FOXA1:NTC	FOXA1	0.85599	NTC	#N/A	21.1405	22.187	10.662	14.274	13.6055	15.2885	1.25068	0.322717	FOXA1_FOXD4L3	0.285627	0.566025	0.280399	FOXA1	0.0840643	NTC	#N/A	16.794	20.728	15.8975	14.274	13.6055	15.2885	1.23748	0.307404
FOXA1_FOXD4L3	-0.334065	0.0659824	0.400047	FOXD4L3:NTC	FOXD4L3	0.0840643	NTC	#N/A	7.0085	6.549	4.8615	8.105	7.6345	7.9925	0.776125	-0.365639	FOXA1_FOXD4L3	0.285627	0.566025	0.280399	FOXD4L3	0	NTC	#N/A	12.9045	10.3065	11.682	8.105	7.6345	7.9925	1.47029	0.556104
CPNE7_CPNE9	-1.135	-0.734872	0.400124	CPNE7:CPNE9	CPNE7	6.33235	CPNE9	0.15056	3.466	14.1475	5.3055	8.999	10.436	9.9145	0.780899	-0.356792	CPNE7_CPNE9	-1.12454	-0.0341557	1.09039	CPNE7	2.85	CPNE9	0	12.235	7.978	9.2525	8.999	10.436	9.9145	1.00395	0.00569082
CPNE7_CPNE9	-1.135	-0.734872	0.400124	CPNE7:NTC	CPNE7	6.33235	NTC	#N/A	8.5945	9.138	2.5075	7.8505	6.88	7.0495	0.929293	-0.105795	CPNE7_CPNE9	-1.12454	-0.0341557	1.09039	CPNE7	2.85	NTC	#N/A	6.4765	5.3885	4.43	7.8505	6.88	7.0495	0.748163	-0.418575
CPNE7_CPNE9	-1.135	-0.734872	0.400124	CPNE9:NTC	CPNE9	0.15056	NTC	#N/A	3.862	13.9555	4.532	6.9175	8.086	6.5915	1.03494	0.0495452	CPNE7_CPNE9	-1.12454	-0.0341557	1.09039	CPNE9	0	NTC	#N/A	4.2975	4.323	4.1085	6.9175	8.086	6.5915	0.589442	-0.762578
SLC1A3_SLC1A6	0.289564	0.689768	0.400204	NTC:SLC1A3	NTC	#N/A	SLC1A3	1.53605	15.04	9.314	8.632	7.187	8.183	7.168	1.46357	0.549494	SLC1A3_SLC1A6	0.515559	-0.0434785	-0.559038	NTC	#N/A	SLC1A3	3.07724	7.03	11.027	12.0155	7.187	8.183	7.168	1.3343	0.416085
SLC1A3_SLC1A6	0.289564	0.689768	0.400204	NTC:SLC1A6	NTC	#N/A	SLC1A6	0	10.4995	6.084	6.778	9.1385	7.714	7.3055	0.96703	-0.0483681	SLC1A3_SLC1A6	0.515559	-0.0434785	-0.559038	NTC	#N/A	SLC1A6	0	7.067	8.5	5.633	9.1385	7.714	7.3055	0.877556	-0.188437
SLC1A3_SLC1A6	0.289564	0.689768	0.400204	SLC1A3:SLC1A6	SLC1A3	1.53605	SLC1A6	0	17.547	14.0995	11.1455	7.0405	6.5915	6.747	2.09981	1.07026	SLC1A3_SLC1A6	0.515559	-0.0434785	-0.559038	SLC1A3	3.07724	SLC1A6	0	4.918	9.179	7.919	7.0405	6.5915	6.747	1.08033	0.111469
ITGB2_ITGB8	-1.12018	-0.719964	0.400213	ITGB2:ITGB8	ITGB2	0.722466	ITGB8	0.321928	8.198	3.3665	2.4455	4.118	5.097	4.596	1.01441	0.0206392	ITGB2_ITGB8	-0.447608	-0.339383	0.108225	ITGB2	2.18587	ITGB8	0.464668	3.92	3.8535	3.8705	4.118	5.097	4.596	0.843096	-0.246231
ITGB2_ITGB8	-1.12018	-0.719964	0.400213	ITGB2:NTC	ITGB2	0.722466	NTC	#N/A	8.901	10.252	17.0705	9.9405	10.678	10.7205	1.15586	0.208967	ITGB2_ITGB8	-0.447608	-0.339383	0.108225	ITGB2	2.18587	NTC	#N/A	13.921	17.0835	13.337	9.9405	10.678	10.7205	1.4149	0.500698
ITGB2_ITGB8	-1.12018	-0.719964	0.400213	ITGB8:NTC	ITGB8	0.321928	NTC	#N/A	0.2685	2.7575	2.6215	3.0075	4.8155	3.5155	0.498082	-1.00555	ITGB2_ITGB8	-0.447608	-0.339383	0.108225	ITGB8	0.464668	NTC	#N/A	2.6415	2.6	2.346	3.0075	4.8155	3.5155	0.66918	-0.579533
MAGEA12_MAGEB3	-0.331592	0.0687165	0.400308	MAGEA12:MAGEB3	MAGEA12	6.24963	MAGEB3	0	11.574	8.4805	12.2595	9.6085	10.1	8.9535	1.12742	0.17302	MAGEA12_MAGEB3	0.534479	0.38838	-0.146099	MAGEA12	0.250962	MAGEB3	0.0143553	11.967	12.646	14.7065	9.6085	10.1	8.9535	1.37183	0.456106
MAGEA12_MAGEB3	-0.331592	0.0687165	0.400308	MAGEA12:NTC	MAGEA12	6.24963	NTC	#N/A	6.919	13.1295	13.988	11.0275	10.5945	12.2585	1.0046	0.00662753	MAGEA12_MAGEB3	0.534479	0.38838	-0.146099	MAGEA12	0.250962	NTC	#N/A	11.547	13.7525	13.3015	11.0275	10.5945	12.2585	1.13933	0.188183
MAGEA12_MAGEB3	-0.331592	0.0687165	0.400308	MAGEB3:NTC	MAGEB3	0	NTC	#N/A	8.2875	6.4045	4.822	7.8115	6.837	7.1135	0.896701	-0.157302	MAGEA12_MAGEB3	0.534479	0.38838	-0.146099	MAGEB3	0.0143553	NTC	#N/A	9.435	9.419	10.765	7.8115	6.837	7.1135	1.36104	0.444712
MEGF11_SCARF1	-0.242028	0.158448	0.400477	MEGF11:NTC	MEGF11	1.11103	NTC	#N/A	11.6	16.6085	13.0445	10.1795	11.894	12.24	1.20224	0.265723	MEGF11_SCARF1	-0.351547	0.302443	0.65399	MEGF11	0.15056	NTC	#N/A	11.559	11.967	13.004	10.1795	11.894	12.24	1.0646	0.0903055
MEGF11_SCARF1	-0.242028	0.158448	0.400477	MEGF11:SCARF1	MEGF11	1.11103	SCARF1	1.15704	17.457	22.275	8.558	10.557	11.9015	10.345	1.4721	0.557875	MEGF11_SCARF1	-0.351547	0.302443	0.65399	MEGF11	0.15056	SCARF1	0.632268	13.714	13.314	14.945	10.557	11.9015	10.345	1.27953	0.355612
MEGF11_SCARF1	-0.242028	0.158448	0.400477	NTC:SCARF1	NTC	#N/A	SCARF1	1.15704	2.494	14.027	8.1885	11.1815	11.905	12.0295	0.703654	-0.507063	MEGF11_SCARF1	-0.351547	0.302443	0.65399	NTC	#N/A	SCARF1	0.632268	7.1525	9.3665	7.824	11.1815	11.905	12.0295	0.693217	-0.528622
ATOH7_NEUROD2	-1.59989	-1.1994	0.400493	ATOH7:NEUROD2	ATOH7	0.432959	NEUROD2	0.0143553	10.7815	10.781	7.568	5.699	5.613	5.7585	1.70648	0.771025	ATOH7_NEUROD2	-0.999051	-0.3787	0.620352	ATOH7	0.0565835	NEUROD2	0	7.201	6.422	5.3825	5.699	5.613	5.7585	1.11335	0.154912
ATOH7_NEUROD2	-1.59989	-1.1994	0.400493	ATOH7:NTC	ATOH7	0.432959	NTC	#N/A	3.9005	2.4445	3.0025	6.493	6.05	5.9505	0.505448	-0.984366	ATOH7_NEUROD2	-0.999051	-0.3787	0.620352	ATOH7	0.0565835	NTC	#N/A	5.405	5.0225	3.882	6.493	6.05	5.9505	0.773758	-0.370045
ATOH7_NEUROD2	-1.59989	-1.1994	0.400493	NEUROD2:NTC	NEUROD2	0.0143553	NTC	#N/A	9.016	6.613	9.24	10.8735	10.627	9.265	0.808341	-0.306965	ATOH7_NEUROD2	-0.999051	-0.3787	0.620352	NEUROD2	0	NTC	#N/A	6.5255	8.3745	6.8115	10.8735	10.627	9.265	0.705709	-0.502854
IGFBP7_KAZALD1	-0.0648208	0.335811	0.400632	IGFBP7:KAZALD1	IGFBP7	0.31034	KAZALD1	3.31325	25.0665	19.414	13.118	11.953	12.2585	13.046	1.54596	0.6285	IGFBP7_KAZALD1	0.153485	0.233435	0.0799506	IGFBP7	8.75128	KAZALD1	3.16189	13.0505	15.413	17.6955	11.953	12.2585	13.046	1.23892	0.309081
IGFBP7_KAZALD1	-0.0648208	0.335811	0.400632	IGFBP7:NTC	IGFBP7	0.31034	NTC	#N/A	13.5435	18.364	11.1735	13.912	13.165	12.588	1.08612	0.119185	IGFBP7_KAZALD1	0.153485	0.233435	0.0799506	IGFBP7	8.75128	NTC	#N/A	13.4095	11.7685	15.052	13.912	13.165	12.588	1.01424	0.0204052
IGFBP7_KAZALD1	-0.0648208	0.335811	0.400632	KAZALD1:NTC	KAZALD1	3.31325	NTC	#N/A	4.911	9.8595	10.713	7.164	8.584	8.258	1.06155	0.0861684	IGFBP7_KAZALD1	0.153485	0.233435	0.0799506	KAZALD1	3.16189	NTC	#N/A	8.0345	8.876	11.551	7.164	8.584	8.258	1.1856	0.245617
CYTH4_IQSEC1	-0.0142346	0.386429	0.400663	CYTH4:IQSEC1	CYTH4	0.0565835	IQSEC1	2.87184	21.985	23.7585	14.193	13.765	11.093	12.698	1.59592	0.674391	CYTH4_IQSEC1	0.228	0.725559	0.497559	CYTH4	1.88753	IQSEC1	3.19062	24.0495	20.8325	25.2095	13.765	11.093	12.698	1.86632	0.900196
CYTH4_IQSEC1	-0.0142346	0.386429	0.400663	CYTH4:NTC	CYTH4	0.0565835	NTC	#N/A	12.9935	12.3125	13.92	11.976	11.3495	11.2055	1.13596	0.183918	CYTH4_IQSEC1	0.228	0.725559	0.497559	CYTH4	1.88753	NTC	#N/A	11.2	15.173	10.8365	11.976	11.3495	11.2055	1.07757	0.107779
CYTH4_IQSEC1	-0.0142346	0.386429	0.400663	IQSEC1:NTC	IQSEC1	2.87184	NTC	#N/A	6.9315	12.9695	6.596	9.9785	10.057	12.295	0.819567	-0.287067	CYTH4_IQSEC1	0.228	0.725559	0.497559	IQSEC1	3.19062	NTC	#N/A	8.978	7.988	9.2645	9.9785	10.057	12.295	0.811324	-0.301651
KCNK2_KCNK9	-0.308967	0.0917752	0.400742	KCNK2:KCNK9	KCNK2	0.226509	KCNK9	0.137504	20.309	6.3965	17.059	11.629	9.45	8.642	1.47251	0.558278	KCNK2_KCNK9	-0.437338	0.0150657	0.452404	KCNK2	0.536053	KCNK9	0.0285692	10.141	10.954	11.658	11.629	9.45	8.642	1.10202	0.140144
KCNK2_KCNK9	-0.308967	0.0917752	0.400742	KCNK2:NTC	KCNK2	0.226509	NTC	#N/A	3.4785	8.4965	5.43	7.604	9.0645	8.0565	0.703943	-0.506469	KCNK2_KCNK9	-0.437338	0.0150657	0.452404	KCNK2	0.536053	NTC	#N/A	6.915	5.1795	3.251	7.604	9.0645	8.0565	0.620647	-0.688155
KCNK2_KCNK9	-0.308967	0.0917752	0.400742	KCNK9:NTC	KCNK9	0.137504	NTC	#N/A	15.705	15.6145	13.835	12.508	12.5945	12.0295	1.21605	0.282207	KCNK2_KCNK9	-0.437338	0.0150657	0.452404	KCNK9	0.0285692	NTC	#N/A	14.1095	15.246	12.1225	12.508	12.5945	12.0295	1.11704	0.159683
ZNF320_ZNF611	-1.33255	-0.931767	0.400783	NTC:ZNF320	NTC	#N/A	ZNF320	3.20477	6.842	4.08	8.3245	8.236	8.577	7.5255	0.790784	-0.338644	ZNF320_ZNF611	-0.422207	-0.496827	-0.0746195	NTC	#N/A	ZNF320	3.52105	8.814	5.691	4.68	8.236	8.577	7.5255	0.788257	-0.343261
ZNF320_ZNF611	-1.33255	-0.931767	0.400783	NTC:ZNF611	NTC	#N/A	ZNF611	2.63923	6.471	2.8775	4.805	7.835	5.9705	5.731	0.724464	-0.465013	ZNF320_ZNF611	-0.422207	-0.496827	-0.0746195	NTC	#N/A	ZNF611	2.91839	4.2915	5.117	6.4065	7.835	5.9705	5.731	0.80951	-0.304878
ZNF320_ZNF611	-1.33255	-0.931767	0.400783	ZNF320:ZNF611	ZNF320	3.20477	ZNF611	2.63923	4.3995	4.2085	3.9405	5.691	4.6785	5.5755	0.786987	-0.345589	ZNF320_ZNF611	-0.422207	-0.496827	-0.0746195	ZNF320	3.52105	ZNF611	2.91839	3.013	3.749	5.228	5.691	4.6785	5.5755	0.75196	-0.411272
PDPR_SARDH	-0.467893	-0.0670652	0.400828	NTC:PDPR	NTC	#N/A	PDPR	4.26153	3.2225	3.8475	7.25	6.015	5.494	7.168	0.766718	-0.383231	PDPR_SARDH	-0.738575	0.0280612	0.766636	NTC	#N/A	PDPR	3.48285	3.865	4.2605	4.799	6.015	5.494	7.168	0.692001	-0.531154
PDPR_SARDH	-0.467893	-0.0670652	0.400828	NTC:SARDH	NTC	#N/A	SARDH	0.214125	20.0535	20.504	15.438	16.04	15.179	18.85	1.11837	0.161393	PDPR_SARDH	-0.738575	0.0280612	0.766636	NTC	#N/A	SARDH	2.75702	15.394	15.1515	15.7305	16.04	15.179	18.85	0.924245	-0.113653
PDPR_SARDH	-0.467893	-0.0670652	0.400828	PDPR:SARDH	PDPR	4.26153	SARDH	0.214125	11.945	6.773	9.0585	5.9765	10.407	8.2305	1.12848	0.174386	PDPR_SARDH	-0.738575	0.0280612	0.766636	PDPR	3.48285	SARDH	2.75702	9.2825	7.132	10.122	5.9765	10.407	8.2305	1.07811	0.108499
TMTC2_TMTC4	0.228664	0.629511	0.400847	NTC:TMTC2	NTC	#N/A	TMTC2	2.21723	3.466	8.6485	6.755	6.832	5.96	6.4725	0.979496	-0.0298885	TMTC2_TMTC4	-0.271771	0.0963694	0.36814	NTC	#N/A	TMTC2	0.739848	4.973	4.302	3.7155	6.832	5.96	6.4725	0.674323	-0.568488
TMTC2_TMTC4	0.228664	0.629511	0.400847	NTC:TMTC4	NTC	#N/A	TMTC4	3.21878	7.6605	16.5925	10.6275	10.133	8.8835	10.327	1.1887	0.24938	TMTC2_TMTC4	-0.271771	0.0963694	0.36814	NTC	#N/A	TMTC4	2.52607	11.803	10.933	13.0755	10.133	8.8835	10.327	1.22042	0.287382
TMTC2_TMTC4	0.228664	0.629511	0.400847	TMTC2:TMTC4	TMTC2	2.21723	TMTC4	3.21878	18.979	17.0335	22.364	12.1765	12.898	12.515	1.553	0.635058	TMTC2_TMTC4	-0.271771	0.0963694	0.36814	TMTC2	0.739848	TMTC4	2.52607	12.801	16.019	12.7655	12.1765	12.898	12.515	1.10631	0.145751
ZNF836_ZNF845	-1.32708	-0.926225	0.40086	NTC:ZNF836	NTC	#N/A	ZNF836	1.53107	8.633	6.18	3.736	7.65	6.519	6.1795	0.911566	-0.133581	ZNF836_ZNF845	-0.391085	-0.335242	0.0558432	NTC	#N/A	ZNF836	1.48543	4.6015	7.4455	7.2285	7.65	6.519	6.1795	0.947269	-0.0781542
ZNF836_ZNF845	-1.32708	-0.926225	0.40086	NTC:ZNF845	NTC	#N/A	ZNF845	1.69153	5.6015	5.932	6.34	7.0715	7.5225	7.324	0.815471	-0.294294	ZNF836_ZNF845	-0.391085	-0.335242	0.0558432	NTC	#N/A	ZNF845	1.60407	6.7565	4.9495	5.6445	7.0715	7.5225	7.324	0.79161	-0.337139
ZNF836_ZNF845	-1.32708	-0.926225	0.40086	ZNF836:ZNF845	ZNF836	1.53107	ZNF845	1.69153	1.88	3.1345	5.6295	3.655	4.859	4.843	0.796886	-0.327556	ZNF836_ZNF845	-0.391085	-0.335242	0.0558432	ZNF836	1.48543	ZNF845	1.60407	2.38	3.4565	4.5015	3.655	4.859	4.843	0.773976	-0.369639
GRM6_TAS1R3	-0.0941678	0.306704	0.400872	GRM6:NTC	GRM6	0.0840643	NTC	#N/A	5.013	10.861	10.9515	9.246	9.017	8.523	1.00147	0.0021259	GRM6_TAS1R3	-0.253877	0.671121	0.924999	GRM6	0	NTC	#N/A	8.26	11.382	7.026	9.246	9.017	8.523	0.995595	-0.00636952
GRM6_TAS1R3	-0.0941678	0.306704	0.400872	GRM6:TAS1R3	GRM6	0.0840643	TAS1R3	0.189034	41.9615	27.2055	33.2815	15.585	18.5865	16.891	2.00634	1.00456	GRM6_TAS1R3	-0.253877	0.671121	0.924999	GRM6	0	TAS1R3	0.545968	35.4385	35.6605	41.774	15.585	18.5865	16.891	2.21049	1.14436
GRM6_TAS1R3	-0.0941678	0.306704	0.400872	NTC:TAS1R3	NTC	#N/A	TAS1R3	0.189034	17.4445	11.4545	15.7055	14.066	14.5725	17.779	0.960941	-0.0574796	GRM6_TAS1R3	-0.253877	0.671121	0.924999	NTC	#N/A	TAS1R3	0.545968	12.3445	13.7525	15.6595	14.066	14.5725	17.779	0.899585	-0.152668
PTPN6_PTPN7	0.0264603	0.427453	0.400993	NTC:PTPN6	NTC	#N/A	PTPN6	0.356144	16.741	8.5525	3.4575	6.4315	4.8295	6.271	1.63992	0.713622	PTPN6_PTPN7	0.340783	0.00865471	-0.332129	NTC	#N/A	PTPN6	2.60881	6.1235	7.4035	8.9905	6.4315	4.8295	6.271	1.28437	0.361056
PTPN6_PTPN7	0.0264603	0.427453	0.400993	NTC:PTPN7	NTC	#N/A	PTPN7	0.0285692	7.4815	6.8055	11.657	10.0635	8.1075	8.496	0.972888	-0.0396546	PTPN6_PTPN7	0.340783	0.00865471	-0.332129	NTC	#N/A	PTPN7	0.286881	8.6865	9.3775	9.241	10.0635	8.1075	8.496	1.02392	0.0341096
PTPN6_PTPN7	0.0264603	0.427453	0.400993	PTPN6:PTPN7	PTPN6	0.356144	PTPN7	0.0285692	19.7975	24.111	16.4045	12.1685	11.2625	10.519	1.77652	0.829057	PTPN6_PTPN7	0.340783	0.00865471	-0.332129	PTPN6	2.60881	PTPN7	0.286881	13.288	12.3745	12.8015	12.1685	11.2625	10.519	1.13296	0.180097
GJA5_GJC1	-1.04935	-0.648313	0.401033	GJA5:GJC1	GJA5	0	GJC1	4.90689	8.7735	11.078	6.761	7.488	7.4725	8.4045	1.13899	0.187755	GJA5_GJC1	-1.21857	0.161476	1.38004	GJA5	0	GJC1	0.298658	9.739	7.3405	8.788	7.488	7.4725	8.4045	1.1071	0.146792
GJA5_GJC1	-1.04935	-0.648313	0.401033	GJA5:NTC	GJA5	0	NTC	#N/A	4.86	5.106	6.1635	6.4935	7.223	7.2875	0.767925	-0.380962	GJA5_GJC1	-1.21857	0.161476	1.38004	GJA5	0	NTC	#N/A	6.282	3.9055	5.073	6.4935	7.223	7.2875	0.726552	-0.460862
GJA5_GJC1	-1.04935	-0.648313	0.401033	GJC1:NTC	GJC1	4.90689	NTC	#N/A	4.681	4.473	5.8	7.4875	6.36	6.9855	0.717803	-0.478339	GJA5_GJC1	-1.21857	0.161476	1.38004	GJC1	0.298658	NTC	#N/A	3.5185	4.532	4.2515	7.4875	6.36	6.9855	0.590505	-0.759978
ANKRD29_KIDINS220	0.182158	0.583215	0.401057	ANKRD29:KIDINS220	ANKRD29	0.871844	KIDINS220	4.08236	12.508	22.492	8.524	7.3185	8.5225	8.5875	1.78169	0.833246	ANKRD29_KIDINS220	-0.107283	0.00523929	0.112522	ANKRD29	4.25399	KIDINS220	4.20242	9.5015	8.051	8.6575	7.3185	8.5225	8.5875	1.07293	0.101552
ANKRD29_KIDINS220	0.182158	0.583215	0.401057	ANKRD29:NTC	ANKRD29	0.871844	NTC	#N/A	10.717	9.715	8.9105	7.442	8.144	8.221	1.23252	0.301606	ANKRD29_KIDINS220	-0.107283	0.00523929	0.112522	ANKRD29	4.25399	NTC	#N/A	7.067	7.466	10.6935	7.442	8.144	8.221	1.05963	0.0835542
ANKRD29_KIDINS220	0.182158	0.583215	0.401057	KIDINS220:NTC	KIDINS220	4.08236	NTC	#N/A	7.1745	3.062	6.084	5.853	5.7975	5.7955	0.935487	-0.096211	ANKRD29_KIDINS220	-0.107283	0.00523929	0.112522	KIDINS220	4.20242	NTC	#N/A	5.947	4.313	7.157	5.853	5.7975	5.7955	0.998338	-0.00240015
DDX60_DDX60L	-1.53891	-1.13784	0.401071	DDX60:DDX60L	DDX60	0.687061	DDX60L	1.08406	8.6455	2.8375	4.5145	8.02	7.299	7.306	0.707072	-0.500071	DDX60_DDX60L	-0.296873	-0.225905	0.0709683	DDX60	3.16672	DDX60L	4.60348	6.288	6.2445	8.3355	8.02	7.299	7.306	0.922343	-0.116625
DDX60_DDX60L	-1.53891	-1.13784	0.401071	DDX60:NTC	DDX60	0.687061	NTC	#N/A	13.723	9.3225	8.9615	6.1845	5.9815	6.271	1.73602	0.795784	DDX60_DDX60L	-0.296873	-0.225905	0.0709683	DDX60	3.16672	NTC	#N/A	10.36	4.981	4.8585	6.1845	5.9815	6.271	1.0956	0.131716
DDX60_DDX60L	-1.53891	-1.13784	0.401071	DDX60L:NTC	DDX60L	1.08406	NTC	#N/A	4.515	0.3925	2.5535	4.6195	4.3645	4.7695	0.54248	-0.882358	DDX60_DDX60L	-0.296873	-0.225905	0.0709683	DDX60L	4.60348	NTC	#N/A	4.334	4.0515	2.298	4.6195	4.3645	4.7695	0.776784	-0.364414
SRSF6_SRSF9	-1.04961	-0.648492	0.401119	NTC:SRSF6	NTC	#N/A	SRSF6	6.51381	4.0155	5.21	3.3435	9.061	9.024	6.9575	0.501907	-0.994509	SRSF6_SRSF9	-1.85902	-0.196446	1.66257	NTC	#N/A	SRSF6	6.79338	2.666	3.1745	3.775	9.061	9.024	6.9575	0.383967	-1.38094
SRSF6_SRSF9	-1.04961	-0.648492	0.401119	NTC:SRSF9	NTC	#N/A	SRSF9	7.94158	9.7835	12.9375	12.18	10.2795	13.19	11.92	0.986196	-0.020053	SRSF6_SRSF9	-1.85902	-0.196446	1.66257	NTC	#N/A	SRSF9	7.73748	9.0085	8.6045	12.2295	10.2795	13.19	11.92	0.843259	-0.245953
SRSF6_SRSF9	-1.04961	-0.648492	0.401119	SRSF6:SRSF9	SRSF6	6.51381	SRSF9	7.94158	5.2945	4.8495	3.4515	5.668	6.3565	5.722	0.766095	-0.384405	SRSF6_SRSF9	-1.85902	-0.196446	1.66257	SRSF6	6.79338	SRSF9	7.73748	5.527	4.9605	5.49	5.668	6.3565	5.722	0.900318	-0.151493
FAM83A_FAM83D	-0.457552	-0.0564272	0.401124	FAM83A:FAM83D	FAM83A	0.124328	FAM83D	5.76659	9.8985	6.4205	6.9655	7.2335	7.003	6.8845	1.10243	0.140692	FAM83A_FAM83D	0.449189	0.0521669	-0.397022	FAM83A	2.82375	FAM83D	5.9148	7.9555	7.7795	6.716	7.2335	7.003	6.8845	1.06297	0.0881016
FAM83A_FAM83D	-0.457552	-0.0564272	0.401124	FAM83A:NTC	FAM83A	0.124328	NTC	#N/A	6.075	6.02	8.393	5.668	5.7575	5.411	1.21688	0.283187	FAM83A_FAM83D	0.449189	0.0521669	-0.397022	FAM83A	2.82375	NTC	#N/A	9.666	8.49	7.514	5.668	5.7575	5.411	1.52466	0.608491
FAM83A_FAM83D	-0.457552	-0.0564272	0.401124	FAM83D:NTC	FAM83D	5.76659	NTC	#N/A	4.553	8.657	7.3695	8.0585	8.158	8.844	0.821193	-0.284207	FAM83A_FAM83D	0.449189	0.0521669	-0.397022	FAM83D	5.9148	NTC	#N/A	6.2575	5.242	4.787	8.0585	8.158	8.844	0.649887	-0.621739
CNGA2_HCN2	-0.189312	0.211822	0.401134	CNGA2:HCN2	CNGA2	0	HCN2	1.43296	5.627	6.3325	10.065	7.249	5.3745	7.727	1.08226	0.114045	CNGA2_HCN2	0.304133	0.115472	-0.188661	CNGA2	0	HCN2	0.189034	6.5375	6.8085	9.086	7.249	5.3745	7.727	1.10228	0.140494
CNGA2_HCN2	-0.189312	0.211822	0.401134	CNGA2:NTC	CNGA2	0	NTC	#N/A	11.0495	14.5	11.8105	10.642	11.959	14.209	1.01494	0.0213967	CNGA2_HCN2	0.304133	0.115472	-0.188661	CNGA2	0	NTC	#N/A	12.582	8.9595	10.741	10.642	11.959	14.209	0.877004	-0.189345
CNGA2_HCN2	-0.189312	0.211822	0.401134	HCN2:NTC	HCN2	1.43296	NTC	#N/A	5.205	9.5465	10.5255	8.159	9.089	8.194	0.993515	-0.00938684	CNGA2_HCN2	0.304133	0.115472	-0.188661	HCN2	0.189034	NTC	#N/A	11.456	11.528	10.122	8.159	9.089	8.194	1.30123	0.379881
TMPRSS11D_TMPRSS12	-0.659846	-0.258709	0.401138	NTC:TMPRSS11D	NTC	#N/A	TMPRSS11D	0.0143553	7.3155	6.252	3.9175	6.2465	6.808	6.0975	0.912959	-0.131377	TMPRSS11D_TMPRSS12	-0.43238	-0.219561	0.212819	NTC	#N/A	TMPRSS11D	0	7.323	5.4095	4.9775	6.2465	6.808	6.0975	0.924708	-0.112931
TMPRSS11D_TMPRSS12	-0.659846	-0.258709	0.401138	NTC:TMPRSS12	NTC	#N/A	TMPRSS12	0.0143553	4.476	8.096	11.128	11.6675	11.9445	11.151	0.681759	-0.552666	TMPRSS11D_TMPRSS12	-0.43238	-0.219561	0.212819	NTC	#N/A	TMPRSS12	0	9.2705	6.2135	7.4545	11.6675	11.9445	11.151	0.659854	-0.599782
TMPRSS11D_TMPRSS12	-0.659846	-0.258709	0.401138	TMPRSS11D:TMPRSS12	TMPRSS11D	0.0143553	TMPRSS12	0.0143553	2.596	10.228	5.487	6.1	6.404	6.079	0.985363	-0.0212728	TMPRSS11D_TMPRSS12	-0.43238	-0.219561	0.212819	TMPRSS11D	0	TMPRSS12	0	6.513	3.049	7.0255	6.1	6.404	6.079	0.892617	-0.163887
ASB5_ASB7	0.190083	0.591292	0.401209	ASB5:ASB7	ASB5	0.0285692	ASB7	2.60881	9.144	12.7045	7.688	5.244	6.2375	6.866	1.60984	0.686915	ASB5_ASB7	-0.117942	0.0594337	0.177376	ASB5	0	ASB7	2.25701	7.572	5.075	5.835	5.244	6.2375	6.866	1.00733	0.0105374
ASB5_ASB7	0.190083	0.591292	0.401209	ASB5:NTC	ASB5	0.0285692	NTC	#N/A	5.474	7.214	7.091	6.994	6.819	7.4525	0.930098	-0.104545	ASB5_ASB7	-0.117942	0.0594337	0.177376	ASB5	0	NTC	#N/A	7.7975	7.9045	8.3235	6.994	6.819	7.4525	1.12979	0.176052
ASB5_ASB7	0.190083	0.591292	0.401209	ASB7:NTC	ASB7	2.60881	NTC	#N/A	6.075	4.9855	9.217	5.745	4.772	7.187	1.14536	0.195804	ASB5_ASB7	-0.117942	0.0594337	0.177376	ASB7	2.25701	NTC	#N/A	4.224	5.5135	4.668	5.745	4.772	7.187	0.813686	-0.297456
C1QL2_CAPRIN2	0.395939	0.797233	0.401294	C1QL2:CAPRIN2	C1QL2	0	CAPRIN2	6.224	13.16	18.7485	20.334	10.395	10.3495	10.8575	1.65314	0.725208	C1QL2_CAPRIN2	0.112949	-0.253282	-0.366231	C1QL2	0	CAPRIN2	5.13709	9.039	8.239	9.5385	10.395	10.3495	10.8575	0.84857	-0.236895
C1QL2_CAPRIN2	0.395939	0.797233	0.401294	C1QL2:NTC	C1QL2	0	NTC	#N/A	16.805	24.3035	10.8265	12.277	12.735	13.2655	1.3568	0.440211	C1QL2_CAPRIN2	0.112949	-0.253282	-0.366231	C1QL2	0	NTC	#N/A	16.1915	12.959	12.1465	12.277	12.735	13.2655	1.07888	0.10954
C1QL2_CAPRIN2	0.395939	0.797233	0.401294	CAPRIN2:NTC	CAPRIN2	6.224	NTC	#N/A	13.1215	9.138	10.6785	9.3775	9.797	9.75	1.13876	0.187461	C1QL2_CAPRIN2	0.112949	-0.253282	-0.366231	CAPRIN2	5.13709	NTC	#N/A	7.913	9.398	8.824	9.3775	9.797	9.75	0.903559	-0.146309
CORO1B_CORO6	-0.309588	0.0918963	0.401485	CORO1B:CORO6	CORO1B	6.11998	CORO6	1.32769	8.5945	6.316	16.6435	9.693	9.8765	9.5575	1.08332	0.115466	CORO1B_CORO6	-0.372063	-0.00859042	0.363473	CORO1B	6.38111	CORO6	0.505891	9.532	8.469	12.1225	9.693	9.8765	9.5575	1.03421	0.0485323
CORO1B_CORO6	-0.309588	0.0918963	0.401485	CORO1B:NTC	CORO1B	6.11998	NTC	#N/A	13.825	8.657	9.4105	10.4645	11.883	11.059	0.954679	-0.0669116	CORO1B_CORO6	-0.372063	-0.00859042	0.363473	CORO1B	6.38111	NTC	#N/A	9.7025	9.3875	8.4665	10.4645	11.883	11.059	0.824884	-0.277736
CORO1B_CORO6	-0.309588	0.0918963	0.401485	CORO6:NTC	CORO6	1.32769	NTC	#N/A	10.871	3.8555	10.0075	9.138	10.2225	10.904	0.817261	-0.291131	CORO1B_CORO6	-0.372063	-0.00859042	0.363473	CORO6	0.505891	NTC	#N/A	8.808	6.996	8.6575	9.138	10.2225	10.904	0.808257	-0.307114
MT1G_MT1X	-0.395715	0.00581961	0.401534	MT1G:MT1X	MT1G	0	MT1X	6.71438	21.358	18.8445	17.8775	17.3895	16.6335	18.438	1.10711	0.146796	MT1G_MT1X	0.0370963	-0.0421122	-0.0792085	MT1G	0	MT1X	7.05767	19.29	16.76	20.649	17.3895	16.6335	18.438	1.08078	0.112078
MT1G_MT1X	-0.395715	0.00581961	0.401534	MT1G:NTC	MT1G	0	NTC	#N/A	4.681	9.4505	10.1555	9.493	11.425	9.256	0.804898	-0.313122	MT1G_MT1X	0.0370963	-0.0421122	-0.0792085	MT1G	0	NTC	#N/A	8.5585	8.1555	6.5615	9.493	11.425	9.256	0.771376	-0.374494
MT1G_MT1X	-0.395715	0.00581961	0.401534	MT1X:NTC	MT1X	6.71438	NTC	#N/A	12.815	10.4445	9.0355	8.6295	10.3095	10.3725	1.10179	0.139844	MT1G_MT1X	0.0370963	-0.0421122	-0.0792085	MT1X	7.05767	NTC	#N/A	12.935	11.5805	16.2545	8.6295	10.3095	10.3725	1.39092	0.476041
H4C14_H4C2	-1.5027	-1.10112	0.401577	H4C14:H4C2	H4C14	3.04264	H4C2	0.0703893	15.0275	11.406	9.695	20.405	18.258	20.26	0.613148	-0.705694	H4C14_H4C2	-1.55652	-1.50413	0.0523859	H4C14	2.92979	H4C2	0.344828	8.1075	6.3695	8.4075	20.405	18.258	20.26	0.38838	-1.36446
H4C14_H4C2	-1.5027	-1.10112	0.401577	H4C14:NTC	H4C14	3.04264	NTC	#N/A	1.279	3.8795	5.686	5.5525	6.4	5.9235	0.606651	-0.72106	H4C14_H4C2	-1.55652	-1.50413	0.0523859	H4C14	2.92979	NTC	#N/A	2.319	2.976	4.3105	5.5525	6.4	5.9235	0.537341	-0.896091
H4C14_H4C2	-1.5027	-1.10112	0.401577	H4C2:NTC	H4C2	0.0703893	NTC	#N/A	6.356	11.286	6.181	10.7115	8.8005	9.75	0.814128	-0.296673	H4C14_H4C2	-1.55652	-1.50413	0.0523859	H4C2	0.344828	NTC	#N/A	6.032	6.965	7.5855	10.7115	8.8005	9.75	0.703387	-0.50761
KCNJ18_KCNJ8	0.19577	0.59749	0.40172	KCNJ18:KCNJ8	KCNJ18	0	KCNJ8	0.790772	11.996	20.536	11.782	7.511	10.201	9.668	1.61848	0.69464	KCNJ18_KCNJ8	0.35047	0.124285	-0.226185	KCNJ18	0	KCNJ8	0.163499	12.758	6.495	10.813	7.511	10.201	9.668	1.0981	0.13501
KCNJ18_KCNJ8	0.19577	0.59749	0.40172	KCNJ18:NTC	KCNJ18	0	NTC	#N/A	21.8825	15.486	14.0395	17.675	18.1645	17.788	0.958613	-0.0609801	KCNJ18_KCNJ8	0.35047	0.124285	-0.226185	KCNJ18	0	NTC	#N/A	22.686	20.039	19.827	17.675	18.1645	17.788	1.16642	0.222083
KCNJ18_KCNJ8	0.19577	0.59749	0.40172	KCNJ8:NTC	KCNJ8	0.790772	NTC	#N/A	6.3435	17.963	11.9695	8.637	9.23	8.844	1.35809	0.441581	KCNJ18_KCNJ8	0.35047	0.124285	-0.226185	KCNJ8	0.163499	NTC	#N/A	9.295	11.4135	10.9195	8.637	9.23	8.844	1.18408	0.243768
ERBIN_LRRIQ4	-0.577222	-0.175416	0.401806	ERBIN:LRRIQ4	ERBIN	5.33842	LRRIQ4	0	15.577	7.3345	11.674	9.4545	11.1975	9.091	1.16281	0.217617	ERBIN_LRRIQ4	-0.543546	0.33453	0.878076	ERBIN	5.11603	LRRIQ4	0	13.367	13.032	13.825	9.4545	11.1975	9.091	1.35239	0.435506
ERBIN_LRRIQ4	-0.577222	-0.175416	0.401806	ERBIN:NTC	ERBIN	5.33842	NTC	#N/A	6.855	8.104	6.602	9.223	9.508	10.9955	0.725312	-0.463326	ERBIN_LRRIQ4	-0.543546	0.33453	0.878076	ERBIN	5.11603	NTC	#N/A	7.6575	8.187	11.3485	9.223	9.508	10.9955	0.914773	-0.128514
ERBIN_LRRIQ4	-0.577222	-0.175416	0.401806	LRRIQ4:NTC	LRRIQ4	0	NTC	#N/A	7.8525	15.454	8.9445	7.503	8.23	8.7245	1.31865	0.399067	ERBIN_LRRIQ4	-0.543546	0.33453	0.878076	LRRIQ4	0	NTC	#N/A	5.3745	7.623	8.1215	7.503	8.23	8.7245	0.863498	-0.211735
ZKSCAN4_ZSCAN22	-0.175574	0.226233	0.401807	NTC:ZKSCAN4	NTC	#N/A	ZKSCAN4	1.37851	9.2335	13.418	14.352	10.056	8.9845	11.2515	1.22156	0.288725	ZKSCAN4_ZSCAN22	-0.116053	0.00518307	0.121236	NTC	#N/A	ZKSCAN4	1.37295	12.1435	9.638	9.8955	10.056	8.9845	11.2515	1.04572	0.0644989
ZKSCAN4_ZSCAN22	-0.175574	0.226233	0.401807	NTC:ZSCAN22	NTC	#N/A	ZSCAN22	1.03562	10.2055	12.184	5.641	11.413	11.573	11.4255	0.814568	-0.295893	ZKSCAN4_ZSCAN22	-0.116053	0.00518307	0.121236	NTC	#N/A	ZSCAN22	1.67807	9.2705	8.5525	11.3485	11.413	11.573	11.4255	0.847725	-0.238331
ZKSCAN4_ZSCAN22	-0.175574	0.226233	0.401807	ZKSCAN4:ZSCAN22	ZKSCAN4	1.37851	ZSCAN22	1.03562	12.879	11.0375	13.84	9.585	11.1685	10.0245	1.22674	0.294826	ZKSCAN4_ZSCAN22	-0.116053	0.00518307	0.121236	ZKSCAN4	1.37295	ZSCAN22	1.67807	12.028	8.3435	11.7175	9.585	11.1685	10.0245	1.0426	0.0601793
RSPH10B_RSPH10B2	-0.789474	-0.387662	0.401812	NTC:RSPH10B	NTC	#N/A	RSPH10B	0.111031	8.211	10.316	9.189	15.0915	15.1505	16.314	0.595326	-0.748248	RSPH10B_RSPH10B2	-1.26582	-0.0633147	1.20251	NTC	#N/A	RSPH10B	0.0703893	11.614	13.22	13.3135	15.0915	15.1505	16.314	0.81939	-0.287379
RSPH10B_RSPH10B2	-0.789474	-0.387662	0.401812	NTC:RSPH10B2	NTC	#N/A	RSPH10B2	0.378512	6.689	13.9155	8.063	7.411	9.3495	8.6335	1.12891	0.174928	RSPH10B_RSPH10B2	-1.26582	-0.0633147	1.20251	NTC	#N/A	RSPH10B2	0.137504	3.427	6.965	4.8705	7.411	9.3495	8.6335	0.601028	-0.734496
RSPH10B_RSPH10B2	-0.789474	-0.387662	0.401812	RSPH10B:RSPH10B2	RSPH10B	0.111031	RSPH10B2	0.378512	7.6865	5.8435	12.436	11.9145	9.981	9.7865	0.819582	-0.28704	RSPH10B_RSPH10B2	-1.26582	-0.0633147	1.20251	RSPH10B	0.0703893	RSPH10B2	0.137504	8.193	12.4055	8.574	11.9145	9.981	9.7865	0.920791	-0.119054
KRT13_KRT19	-0.0291972	0.372657	0.401854	KRT13:KRT19	KRT13	0.389567	KRT19	1.09085	28.0335	25.706	16.3195	19.8575	16.3305	14.135	1.39219	0.477352	KRT13_KRT19	-0.102044	0.101711	0.203755	KRT13	0.226509	KRT19	8.95716	15.1685	21.417	17.148	19.8575	16.3305	14.135	1.06777	0.0946039
KRT13_KRT19	-0.0291972	0.372657	0.401854	KRT13:NTC	KRT13	0.389567	NTC	#N/A	16.2295	5.082	11.958	10.071	9.678	10.373	1.10449	0.143383	KRT13_KRT19	-0.102044	0.101711	0.203755	KRT13	0.226509	NTC	#N/A	10.281	10.6615	9.2525	10.071	9.678	10.373	1.00242	0.00349211
KRT13_KRT19	-0.0291972	0.372657	0.401854	KRT19:NTC	KRT19	1.09085	NTC	#N/A	21.307	22.1555	19.0545	17.2815	17.3845	16.0855	1.23183	0.300798	KRT13_KRT19	-0.102044	0.101711	0.203755	KRT19	8.95716	NTC	#N/A	15.211	14.7555	19.7915	17.2815	17.3845	16.0855	0.980424	-0.028522
TAS2R20_TAS2R50	0.547087	0.949058	0.401972	NTC:TAS2R20	NTC	#N/A	TAS2R20	1.04963	6.42	9.731	8.694	7.534	7.6345	6.3355	1.15537	0.20835	TAS2R20_TAS2R50	0.544793	0.916626	0.371833	NTC	#N/A	TAS2R20	0.641546	8.473	10.693	8.562	7.534	7.6345	6.3355	1.28943	0.366739
TAS2R20_TAS2R50	0.547087	0.949058	0.401972	NTC:TAS2R50	NTC	#N/A	TAS2R50	0.15056	5.013	9.9235	5.254	6.6625	5.6855	5.896	1.10669	0.146255	TAS2R20_TAS2R50	0.544793	0.916626	0.371833	NTC	#N/A	TAS2R50	0.124328	6.4825	7.1945	7.8	6.6625	5.6855	5.896	1.17721	0.23537
TAS2R20_TAS2R50	0.547087	0.949058	0.401972	TAS2R20:TAS2R50	TAS2R20	1.04963	TAS2R50	0.15056	11.753	15.0055	8.859	6.208	4.718	5.0625	2.22769	1.15555	TAS2R20_TAS2R50	0.544793	0.916626	0.371833	TAS2R20	0.641546	TAS2R50	0.124328	9.873	9.4815	8.0025	6.208	4.718	5.0625	1.71104	0.774875
TRPC4_TRPC5	-0.33936	0.0626512	0.402011	NTC:TRPC4	NTC	#N/A	TRPC4	0.659925	5.9725	4.2805	3.7645	4.727	5.4725	4.239	0.970842	-0.0426918	TRPC4_TRPC5	0.462444	0.180905	-0.281539	NTC	#N/A	TRPC4	0.0703893	5.29	4.5425	7.359	4.727	5.4725	4.239	1.19067	0.251775
TRPC4_TRPC5	-0.33936	0.0626512	0.402011	NTC:TRPC5	NTC	#N/A	TRPC5	0	14.5795	16.3675	9.86	11.6135	11.804	11.352	1.17364	0.230994	TRPC4_TRPC5	0.462444	0.180905	-0.281539	NTC	#N/A	TRPC5	0.0143553	13.6045	13.8985	12.456	11.6135	11.804	11.352	1.14925	0.200698
TRPC4_TRPC5	-0.33936	0.0626512	0.402011	TRPC4:TRPC5	TRPC4	0.659925	TRPC5	0	11.229	7.719	9.5305	5.4675	6.1655	5.9415	1.62044	0.69639	TRPC4_TRPC5	0.462444	0.180905	-0.281539	TRPC4	0.0703893	TRPC5	0.0143553	6.367	8.1135	7.6805	5.4675	6.1655	5.9415	1.26097	0.334539
APOBEC3A_APOBEC3F	-0.584492	-0.182461	0.402031	APOBEC3A:APOBEC3F	APOBEC3A	0.250962	APOBEC3F	1.63227	8.0445	11.302	7.7845	8.5135	8.2985	8.23	1.08342	0.115592	APOBEC3A_APOBEC3F	-0.0998824	-0.190752	-0.0908691	APOBEC3A	0.0565835	APOBEC3F	1.42223	7.6395	9.0115	7.99	8.5135	8.2985	8.23	0.983987	-0.023289
APOBEC3A_APOBEC3F	-0.584492	-0.182461	0.402031	APOBEC3A:NTC	APOBEC3A	0.250962	NTC	#N/A	6.2665	6.4605	11.9525	6.979	7.093	6.711	1.18748	0.247909	APOBEC3A_APOBEC3F	-0.0998824	-0.190752	-0.0908691	APOBEC3A	0.0565835	NTC	#N/A	6.0805	11.737	6.8355	6.979	7.093	6.711	1.18621	0.246359
APOBEC3A_APOBEC3F	-0.584492	-0.182461	0.402031	APOBEC3F:NTC	APOBEC3F	1.63227	NTC	#N/A	3.862	7.7515	3.3945	6.2385	6.855	6.0605	0.783544	-0.351914	APOBEC3A_APOBEC3F	-0.0998824	-0.190752	-0.0908691	APOBEC3F	1.42223	NTC	#N/A	4.699	5.106	5.823	6.2385	6.855	6.0605	0.815913	-0.293513
PTPN11_PTPN7	-0.707996	-0.305948	0.402047	NTC:PTPN11	NTC	#N/A	PTPN11	6.26078	2.187	4.216	7.17	6.8785	8.5805	7.8185	0.583095	-0.778196	PTPN11_PTPN7	-0.476494	-0.273199	0.203295	NTC	#N/A	PTPN11	6.27389	5.7705	4.104	6.4305	6.8785	8.5805	7.8185	0.700462	-0.513622
PTPN11_PTPN7	-0.707996	-0.305948	0.402047	NTC:PTPN7	NTC	#N/A	PTPN7	0.0285692	7.4815	6.8055	11.657	10.0635	8.1075	8.496	0.972888	-0.0396546	PTPN11_PTPN7	-0.476494	-0.273199	0.203295	NTC	#N/A	PTPN7	0.286881	8.6865	9.3775	9.241	10.0635	8.1075	8.496	1.02392	0.0341096
PTPN11_PTPN7	-0.707996	-0.305948	0.402047	PTPN11:PTPN7	PTPN11	6.26078	PTPN7	0.0285692	6.2925	12.0955	6.9545	9.1845	8.7105	10.1525	0.903556	-0.146313	PTPN11_PTPN7	-0.476494	-0.273199	0.203295	PTPN11	6.27389	PTPN7	0.286881	7.6025	8.3955	6.823	9.1845	8.7105	10.1525	0.813655	-0.29751
ZNF555_ZNF625	-0.39928	0.00278308	0.402063	NTC:ZNF555	NTC	#N/A	ZNF555	1.33914	4.962	7.4785	3.8095	3.308	3.7865	4.0555	1.4574	0.543396	ZNF555_ZNF625	-0.751815	0.399628	1.15144	NTC	#N/A	ZNF555	1.41684	3.415	4.01	2.108	3.308	3.7865	4.0555	0.854978	-0.226042
ZNF555_ZNF625	-0.39928	0.00278308	0.402063	NTC:ZNF625	NTC	#N/A	ZNF625	2.07039	3.466	6.8375	4.64	4.766	5.552	4.376	1.01698	0.0242909	ZNF555_ZNF625	-0.751815	0.399628	1.15144	NTC	#N/A	ZNF625	2.18269	3.3845	4.2815	5.704	4.766	5.552	4.376	0.909895	-0.136228
ZNF555_ZNF625	-0.39928	0.00278308	0.402063	ZNF555:ZNF625	ZNF555	1.33914	ZNF625	2.07039	2.2895	2.693	6.158	3.6935	3.8335	3.4605	1.01392	0.0199508	ZNF555_ZNF625	-0.751815	0.399628	1.15144	ZNF555	1.41684	ZNF625	2.18269	5.4175	4.5635	5.537	3.6935	3.8335	3.4605	1.41233	0.498079
DUSP26_DUSP3	-0.594256	-0.192182	0.402073	DUSP26:DUSP3	DUSP26	0.0143553	DUSP3	3.32337	4.182	15.0935	7.9095	6.069	7.057	6.866	1.35979	0.443388	DUSP26_DUSP3	-0.598419	-0.0841638	0.514255	DUSP26	0.0285692	DUSP3	4.45154	6.093	9.92	5.1085	6.069	7.057	6.866	1.0565	0.0792895
DUSP26_DUSP3	-0.594256	-0.192182	0.402073	DUSP26:NTC	DUSP26	0.0143553	NTC	#N/A	8.428	8.4405	4.208	9.161	6.9705	8.1845	0.866775	-0.206271	DUSP26_DUSP3	-0.598419	-0.0841638	0.514255	DUSP26	0.0285692	NTC	#N/A	5.168	5.315	5.668	9.161	6.9705	8.1845	0.664213	-0.590282
DUSP26_DUSP3	-0.594256	-0.192182	0.402073	DUSP3:NTC	DUSP3	3.32337	NTC	#N/A	18.1735	17.1215	10.349	11.9375	14.3815	13.476	1.14698	0.197838	DUSP26_DUSP3	-0.598419	-0.0841638	0.514255	DUSP3	4.45154	NTC	#N/A	13.014	15.465	10.217	11.9375	14.3815	13.476	0.972383	-0.0404027
TAAR5_TAAR8	0.428567	0.830665	0.402099	NTC:TAAR5	NTC	#N/A	TAAR5	0	12.418	14.324	5.9135	7.2565	8.18	7.8645	1.40146	0.486934	TAAR5_TAAR8	0.251379	0.755179	0.5038	NTC	#N/A	TAAR5	0	8.7835	10.1295	8.7285	7.2565	8.18	7.8645	1.18628	0.246444
TAAR5_TAAR8	0.428567	0.830665	0.402099	NTC:TAAR8	NTC	#N/A	TAAR8	0	6.42	12.865	9.5925	8.876	8.389	8.6145	1.11584	0.158136	TAAR5_TAAR8	0.251379	0.755179	0.5038	NTC	#N/A	TAAR8	0	7.049	6.558	11.2295	8.876	8.389	8.6145	0.959698	-0.0593479
TAAR5_TAAR8	0.428567	0.830665	0.402099	TAAR5:TAAR8	TAAR5	0	TAAR8	0	8.3385	9.9075	7.6705	5.244	4.35	6.207	1.64018	0.713855	TAAR5_TAAR8	0.251379	0.755179	0.5038	TAAR5	0	TAAR8	0	8.7715	5.9415	7.621	5.244	4.35	6.207	1.41345	0.499226
OR6C1_OR6C4	0.115787	0.517992	0.402205	NTC:OR6C1	NTC	#N/A	OR6C1	0	6.126	4.657	9.3365	8.051	9.259	8.1845	0.78917	-0.341592	OR6C1_OR6C4	-0.208798	0.2118	0.420597	NTC	#N/A	OR6C1	0	7.907	7.7065	4.8585	8.051	9.259	8.1845	0.802997	-0.316534
OR6C1_OR6C4	0.115787	0.517992	0.402205	NTC:OR6C4	NTC	#N/A	OR6C4	0	4.924	4.561	6.2265	4.5265	4.469	3.726	1.23504	0.304552	OR6C1_OR6C4	-0.208798	0.2118	0.420597	NTC	#N/A	OR6C4	0	4.2425	4.657	3.989	4.5265	4.469	3.726	1.01313	0.0188156
OR6C1_OR6C4	0.115787	0.517992	0.402205	OR6C1:OR6C4	OR6C1	0	OR6C4	0	31.41	14.2035	15.9445	9.6085	11.432	12.3685	1.84256	0.88171	OR6C1_OR6C4	-0.208798	0.2118	0.420597	OR6C1	0	OR6C4	0	11.888	14.4105	13.349	9.6085	11.432	12.3685	1.18673	0.246993
SMURF2_WWP2	-0.205488	0.196774	0.402262	NTC:SMURF2	NTC	#N/A	SMURF2	5.0955	6.9445	3.976	5.169	9.9095	11.158	8.5415	0.543399	-0.879916	SMURF2_WWP2	-0.223547	0.112191	0.335738	NTC	#N/A	SMURF2	6.71053	6.081	5.8685	5.216	9.9095	11.158	8.5415	0.579739	-0.786524
SMURF2_WWP2	-0.205488	0.196774	0.402262	NTC:WWP2	NTC	#N/A	WWP2	3.62994	24.3635	18.444	20.829	13.9425	11.4285	12.405	1.68457	0.752385	SMURF2_WWP2	-0.223547	0.112191	0.335738	NTC	#N/A	WWP2	3.92029	17.2265	19.2975	15.326	13.9425	11.4285	12.405	1.37256	0.456874
SMURF2_WWP2	-0.205488	0.196774	0.402262	SMURF2:WWP2	SMURF2	5.0955	WWP2	3.62994	3.364	17.1615	13.198	7.7345	8.844	8.6515	1.33664	0.418614	SMURF2_WWP2	-0.223547	0.112191	0.335738	SMURF2	6.71053	WWP2	3.92029	12.0645	8.1555	8.657	7.7345	8.844	8.6515	1.14455	0.194781
FOXA1_FOXI1	-0.0581282	0.344154	0.402283	FOXA1:FOXI1	FOXA1	0.85599	FOXI1	0.111031	18.1735	14.733	11.287	7.7425	9.551	9.283	1.66288	0.733683	FOXA1_FOXI1	0.113719	0.452869	0.33915	FOXA1	0.0840643	FOXI1	0	12.0035	14.2435	11.992	7.7425	9.551	9.283	1.43883	0.524894
FOXA1_FOXI1	-0.0581282	0.344154	0.402283	FOXA1:NTC	FOXA1	0.85599	NTC	#N/A	21.1405	22.187	10.662	14.274	13.6055	15.2885	1.25068	0.322717	FOXA1_FOXI1	0.113719	0.452869	0.33915	FOXA1	0.0840643	NTC	#N/A	16.794	20.728	15.8975	14.274	13.6055	15.2885	1.23748	0.307404
FOXA1_FOXI1	-0.0581282	0.344154	0.402283	FOXI1:NTC	FOXI1	0.111031	NTC	#N/A	11.2675	14.428	17.042	14.8755	14.3235	13.943	0.990624	-0.0135905	FOXA1_FOXI1	0.113719	0.452869	0.33915	FOXI1	0	NTC	#N/A	16.5625	13.2515	14.135	14.8755	14.3235	13.943	1.01871	0.0267373
HMX1_NKX2-2	0.41609	0.818376	0.402286	HMX1:NKX2-2	HMX1	0.0143553	NKX2-2	#N/A	33.2775	32.447	19.6575	14.4515	13.9265	17.2295	1.8721	0.904661	HMX1_NKX2-2	0.671049	0.976173	0.305124	HMX1	0	NKX2-2	#N/A	26.3325	27.161	29.211	14.4515	13.9265	17.2295	1.8134	0.858695
HMX1_NKX2-2	0.41609	0.818376	0.402286	HMX1:NTC	HMX1	0.0143553	NTC	#N/A	12.3285	17.009	18.0425	10.989	12.5695	10.235	1.40204	0.487532	HMX1_NKX2-2	0.671049	0.976173	0.305124	HMX1	0	NTC	#N/A	15.686	15.4445	10.4435	10.989	12.5695	10.235	1.23024	0.298936
HMX1_NKX2-2	0.41609	0.818376	0.402286	NKX2-2:NTC	NKX2-2	#N/A	NTC	#N/A	13.812	7.254	3.986	8.0045	6.9305	7.333	1.12502	0.169954	HMX1_NKX2-2	0.671049	0.976173	0.305124	NKX2-2	#N/A	NTC	#N/A	9.094	7.884	10.0865	8.0045	6.9305	7.333	1.2154	0.28143
KLK14_PRSS2	-0.300985	0.101366	0.402351	KLK14:NTC	KLK14	0.214125	NTC	#N/A	1.918	9.306	5.226	8.7835	8.2265	7.745	0.664512	-0.589632	KLK14_PRSS2	-0.049437	0.0679372	0.117374	KLK14	0.0840643	NTC	#N/A	6.5315	6.0565	7.562	8.7835	8.2265	7.745	0.813977	-0.29694
KLK14_PRSS2	-0.300985	0.101366	0.402351	KLK14:PRSS2	KLK14	0.214125	PRSS2	0	10.9855	5.8915	21.187	12.331	11.396	10.052	1.12685	0.172301	KLK14_PRSS2	-0.049437	0.0679372	0.117374	KLK14	0.0840643	PRSS2	4.11437	12.5575	13.429	10.086	12.331	11.396	10.052	1.0679	0.0947728
KLK14_PRSS2	-0.300985	0.101366	0.402351	NTC:PRSS2	NTC	#N/A	PRSS2	0	17.4445	17.33	19.2875	11.7065	12.5005	13.3385	1.43991	0.525975	KLK14_PRSS2	-0.049437	0.0679372	0.117374	NTC	#N/A	PRSS2	4.11437	16.6905	15.225	14.8855	11.7065	12.5005	13.3385	1.24651	0.317899
KRT18_KRT40	0.593007	0.99536	0.402352	KRT18:KRT40	KRT18	8.8683	KRT40	0.0285692	8.863	19.2375	15.8985	7.4415	7.104	7.0405	2.03831	1.02737	KRT18_KRT40	0.314062	0.435749	0.121688	KRT18	9.13353	KRT40	0	10.7255	8.03	9.9195	7.4415	7.104	7.0405	1.32841	0.409698
KRT18_KRT40	0.593007	0.99536	0.402352	KRT18:NTC	KRT18	8.8683	NTC	#N/A	20.885	10.0195	19.208	12.6545	11.7465	13.7325	1.31413	0.394112	KRT18_KRT40	0.314062	0.435749	0.121688	KRT18	9.13353	NTC	#N/A	14.615	15.987	16.588	12.6545	11.7465	13.7325	1.23749	0.307422
KRT18_KRT40	0.593007	0.99536	0.402352	KRT40:NTC	KRT40	0.0285692	NTC	#N/A	12.917	17.5545	11.6735	8.359	11.1	10.4645	1.40842	0.494083	KRT18_KRT40	0.314062	0.435749	0.121688	KRT40	0	NTC	#N/A	9.033	10.787	12.5155	8.359	11.1	10.4645	1.08061	0.11184
CRNN_RPTN	-0.0889631	0.313393	0.402356	CRNN:NTC	CRNN	0	NTC	#N/A	8.799	11.4945	13.226	7.92	6.5195	8.7435	1.44587	0.531933	CRNN_RPTN	0.177368	0.444374	0.267006	CRNN	0	NTC	#N/A	13.4585	10.7035	11.134	7.92	6.5195	8.7435	1.52249	0.606437
CRNN_RPTN	-0.0889631	0.313393	0.402356	CRNN:RPTN	CRNN	0	RPTN	0	17.841	13.0495	15.4835	10.9045	12.118	9.2555	1.43671	0.522765	CRNN_RPTN	0.177368	0.444374	0.267006	CRNN	0	RPTN	0.0143553	18.1635	14.0035	13.0635	10.9045	12.118	9.2555	1.40128	0.486745
CRNN_RPTN	-0.0889631	0.313393	0.402356	NTC:RPTN	NTC	#N/A	RPTN	0	5.5635	6.9975	5.3735	9.416	7.9775	7.727	0.713939	-0.486128	CRNN_RPTN	0.177368	0.444374	0.267006	NTC	#N/A	RPTN	0.0143553	8.9845	7.435	9.3005	9.416	7.9775	7.727	1.02386	0.0340255
KBTBD12_KBTBD2	-0.687744	-0.285362	0.402382	KBTBD12:KBTBD2	KBTBD12	0	KBTBD2	4.58376	1.752	2.3245	6.1355	4.704	3.693	3.3415	0.869958	-0.200983	KBTBD12_KBTBD2	-0.952863	-0.400253	0.55261	KBTBD12	0	KBTBD2	4.96255	1.954	4.532	4.93	4.704	3.693	3.3415	0.972526	-0.0401908
KBTBD12_KBTBD2	-0.687744	-0.285362	0.402382	KBTBD12:NTC	KBTBD12	0	NTC	#N/A	4.5785	2.3005	6.255	6.2465	4.9235	4.907	0.816943	-0.291692	KBTBD12_KBTBD2	-0.952863	-0.400253	0.55261	KBTBD12	0	NTC	#N/A	3.555	4.678	6.3355	6.2465	4.9235	4.907	0.90617	-0.142146
KBTBD12_KBTBD2	-0.687744	-0.285362	0.402382	KBTBD2:NTC	KBTBD2	4.58376	NTC	#N/A	5.832	4.16	11.7305	6.223	7.0065	6.857	1.08145	0.112964	KBTBD12_KBTBD2	-0.952863	-0.400253	0.55261	KBTBD2	4.96255	NTC	#N/A	5.0645	4.6155	5.359	6.223	7.0065	6.857	0.748712	-0.417518
ANKRD29_ANKS6	-0.00782402	0.394646	0.40247	ANKRD29:ANKS6	ANKRD29	0.871844	ANKS6	3.91361	14.247	11.43	17.0135	10.025	8.613	9.0545	1.54159	0.62442	ANKRD29_ANKS6	-0.119664	-0.293459	-0.173794	ANKRD29	4.25399	ANKS6	3.33771	7	8.9285	8.967	10.025	8.613	9.0545	0.898998	-0.15361
ANKRD29_ANKS6	-0.00782402	0.394646	0.40247	ANKRD29:NTC	ANKRD29	0.871844	NTC	#N/A	10.717	9.715	8.9105	7.442	8.144	8.221	1.23252	0.301606	ANKRD29_ANKS6	-0.119664	-0.293459	-0.173794	ANKRD29	4.25399	NTC	#N/A	7.067	7.466	10.6935	7.442	8.144	8.221	1.05963	0.0835542
ANKRD29_ANKS6	-0.00782402	0.394646	0.40247	ANKS6:NTC	ANKS6	3.91361	NTC	#N/A	11.6125	3.102	10.0365	8.9915	9.1795	8.5415	0.92657	-0.110028	ANKRD29_ANKS6	-0.119664	-0.293459	-0.173794	ANKS6	3.33771	NTC	#N/A	7.5785	8.5105	6.514	8.9915	9.1795	8.5415	0.846158	-0.241001
CLDN1_CLDN19	-0.168437	0.234074	0.402512	CLDN1:CLDN19	CLDN1	4.33557	CLDN19	0	9.336	16.111	17.11	12.5465	12.266	11.517	1.17142	0.228255	CLDN1_CLDN19	-0.329931	0.29953	0.629461	CLDN1	0.887525	CLDN19	0	17.853	13.011	14.278	12.5465	12.266	11.517	1.24257	0.313329
CLDN1_CLDN19	-0.168437	0.234074	0.402512	CLDN1:NTC	CLDN1	4.33557	NTC	#N/A	8.1595	7.8875	6.386	9.6165	9.667	8.8715	0.796768	-0.327769	CLDN1_CLDN19	-0.329931	0.29953	0.629461	CLDN1	0.887525	NTC	#N/A	5.8555	6.5575	7.0855	9.6165	9.667	8.8715	0.692541	-0.530028
CLDN1_CLDN19	-0.168437	0.234074	0.402512	CLDN19:NTC	CLDN19	0	NTC	#N/A	9.758	15.7505	13.38	11.9995	11.45	11.8555	1.1015	0.139471	CLDN1_CLDN19	-0.329931	0.29953	0.629461	CLDN19	0	NTC	#N/A	16.3375	14.1705	16.8975	11.9995	11.45	11.8555	1.34274	0.425182
EPHA6_EPHA7	0.104996	0.507562	0.402566	EPHA6:EPHA7	EPHA6	0	EPHA7	0.757023	8.3515	13.9795	6.846	5.9305	6.3175	5.722	1.62365	0.699241	EPHA6_EPHA7	-0.675508	-0.451034	0.224474	EPHA6	0.0565835	EPHA7	0.0143553	4.687	3.8635	4.049	5.9305	6.3175	5.722	0.701141	-0.512224
EPHA6_EPHA7	0.104996	0.507562	0.402566	EPHA6:NTC	EPHA6	0	NTC	#N/A	11.075	7.4545	17.1895	12.7935	11.7205	11.874	0.981615	-0.0267711	EPHA6_EPHA7	-0.675508	-0.451034	0.224474	EPHA6	0.0565835	NTC	#N/A	8.893	7.153	12.944	12.7935	11.7205	11.874	0.796691	-0.327907
EPHA6_EPHA7	0.104996	0.507562	0.402566	EPHA7:NTC	EPHA7	0.757023	NTC	#N/A	6.9955	3.086	4.4185	4.6655	4.942	6.2165	0.91633	-0.126061	EPHA6_EPHA7	-0.675508	-0.451034	0.224474	EPHA7	0.0143553	NTC	#N/A	3.9505	4.1035	3.9295	4.6655	4.942	6.2165	0.757299	-0.401065
PPP2R5B_PPP2R5D	-1.83668	-1.43411	0.40257	NTC:PPP2R5B	NTC	#N/A	PPP2R5B	2.80735	8.108	2.605	3.0475	4.257	3.9275	4.312	1.10115	0.139009	PPP2R5B_PPP2R5D	-0.885327	-0.644826	0.240502	NTC	#N/A	PPP2R5B	3.45681	4.3885	4.762	5.573	4.257	3.9275	4.312	1.17821	0.236597
PPP2R5B_PPP2R5D	-1.83668	-1.43411	0.40257	NTC:PPP2R5D	NTC	#N/A	PPP2R5D	5.52011	3.85	3.182	6.4935	7.7575	7.9955	9.1005	0.544209	-0.877767	PPP2R5B_PPP2R5D	-0.885327	-0.644826	0.240502	NTC	#N/A	PPP2R5D	6.39421	3.7435	5.576	5.2515	7.7575	7.9955	9.1005	0.586276	-0.770349
PPP2R5B_PPP2R5D	-1.83668	-1.43411	0.40257	PPP2R5B:PPP2R5D	PPP2R5B	2.80735	PPP2R5D	5.52011	9.3745	1.812	2.03	5.1125	6.566	6.363	0.732561	-0.448979	PPP2R5B_PPP2R5D	-0.885327	-0.644826	0.240502	PPP2R5B	3.45681	PPP2R5D	6.39421	5.3445	3.874	2.691	5.1125	6.566	6.363	0.660117	-0.599206
KRT1_KRT75	-0.553271	-0.15068	0.402591	KRT1:KRT75	KRT1	0	KRT75	0	18.135	11.5105	20.505	18.176	18.9945	18.6765	0.897998	-0.155216	KRT1_KRT75	-1.32457	-0.635123	0.689449	KRT1	0	KRT75	0	12.9105	11.4345	13.7775	18.176	18.9945	18.6765	0.682624	-0.550837
KRT1_KRT75	-0.553271	-0.15068	0.402591	KRT1:NTC	KRT1	0	NTC	#N/A	11.3565	12.9935	6.9825	11.251	11.638	11.883	0.901084	-0.150266	KRT1_KRT75	-1.32457	-0.635123	0.689449	KRT1	0	NTC	#N/A	8.175	9.106	8.181	11.251	11.638	11.883	0.732256	-0.44958
KRT1_KRT75	-0.553271	-0.15068	0.402591	KRT75:NTC	KRT75	0	NTC	#N/A	13.16	17.546	14.0965	18.2375	18.049	17.2755	0.836461	-0.257631	KRT1_KRT75	-1.32457	-0.635123	0.689449	KRT75	0	NTC	#N/A	11.3645	11.56	10.372	18.2375	18.049	17.2755	0.621644	-0.685839
ITGB2_ITGB3	-0.126569	0.276091	0.40266	ITGB2:ITGB3	ITGB2	0.722466	ITGB3	1.40599	29.6325	19.7185	16.6495	15.5465	16.7995	17.0375	1.33649	0.418448	ITGB2_ITGB3	0.136527	0.269843	0.133316	ITGB2	2.18587	ITGB3	1.35614	20.568	17.658	19.6845	15.5465	16.7995	17.0375	1.17267	0.229796
ITGB2_ITGB3	-0.126569	0.276091	0.40266	ITGB2:NTC	ITGB2	0.722466	NTC	#N/A	8.901	10.252	17.0705	9.9405	10.678	10.7205	1.15586	0.208967	ITGB2_ITGB3	0.136527	0.269843	0.133316	ITGB2	2.18587	NTC	#N/A	13.921	17.0835	13.337	9.9405	10.678	10.7205	1.4149	0.500698
ITGB2_ITGB3	-0.126569	0.276091	0.40266	ITGB3:NTC	ITGB3	1.40599	NTC	#N/A	13.8635	7.679	10.6505	14.7135	12.9625	11.8835	0.813787	-0.297277	ITGB2_ITGB3	0.136527	0.269843	0.133316	ITGB3	1.35614	NTC	#N/A	9.9035	10.975	9.8	14.7135	12.9625	11.8835	0.775503	-0.366796
SLC27A3_SLC27A4	-0.374955	0.0277362	0.402691	NTC:SLC27A3	NTC	#N/A	SLC27A3	2.18587	10.1805	14.6045	7.0565	8.637	10.3995	10.0065	1.09636	0.132718	SLC27A3_SLC27A4	-0.361488	-0.0760011	0.285487	NTC	#N/A	SLC27A3	2.53107	7.3285	10.7975	5.6685	8.637	10.3995	10.0065	0.819285	-0.287562
SLC27A3_SLC27A4	-0.374955	0.0277362	0.402691	NTC:SLC27A4	NTC	#N/A	SLC27A4	4.62761	4.1695	12.6085	8.194	11.421	9.461	10.492	0.795946	-0.329258	SLC27A3_SLC27A4	-0.361488	-0.0760011	0.285487	NTC	#N/A	SLC27A4	4.46467	8.96	9.6905	7.0735	11.421	9.461	10.492	0.819915	-0.286454
SLC27A3_SLC27A4	-0.374955	0.0277362	0.402691	SLC27A3:SLC27A4	SLC27A3	2.18587	SLC27A4	4.62761	5.6785	9.1215	6.346	5.938	6.2195	5.859	1.1737	0.231066	SLC27A3_SLC27A4	-0.361488	-0.0760011	0.285487	SLC27A3	2.53107	SLC27A4	4.46467	5.3625	5.263	5.7995	5.938	6.2195	5.859	0.911664	-0.133425
CLDN14_CLDN8	0.0753232	0.478074	0.402751	CLDN14:CLDN8	CLDN14	0.0285692	CLDN8	0	23.711	17.8105	16.0695	13.318	12.6345	11.627	1.53251	0.615898	CLDN14_CLDN8	0.410269	0.733384	0.323115	CLDN14	0.0426443	CLDN8	0	22.7715	21.814	18.208	13.318	12.6345	11.627	1.67095	0.740669
CLDN14_CLDN8	0.0753232	0.478074	0.402751	CLDN14:NTC	CLDN14	0.0285692	NTC	#N/A	9.528	8.617	14.5225	9.1	9.7785	10.0615	1.1288	0.174791	CLDN14_CLDN8	0.410269	0.733384	0.323115	CLDN14	0.0426443	NTC	#N/A	12.4115	11.476	15.219	9.1	9.7785	10.0615	1.3513	0.434343
CLDN14_CLDN8	0.0753232	0.478074	0.402751	CLDN8:NTC	CLDN8	0	NTC	#N/A	10.001	3.8475	6.4025	5.822	5.9235	5.713	1.15995	0.214064	CLDN14_CLDN8	0.410269	0.733384	0.323115	CLDN8	0	NTC	#N/A	5.3625	8.542	6.6925	5.822	5.9235	5.713	1.17977	0.238505
ZNF20_ZNF791	-1.24141	-0.838574	0.402833	NTC:ZNF20	NTC	#N/A	ZNF20	2.96162	1.0105	1.427	6.477	3.447	3.162	3.6345	0.870259	-0.200483	ZNF20_ZNF791	-0.693626	0.0923055	0.785932	NTC	#N/A	ZNF20	2.04264	2.4285	3.3935	5.0015	3.447	3.162	3.6345	1.05662	0.0794584
ZNF20_ZNF791	-1.24141	-0.838574	0.402833	NTC:ZNF791	NTC	#N/A	ZNF791	2.66676	4.617	1.8915	3.628	7.38	5.537	5.2365	0.558377	-0.840688	ZNF20_ZNF791	-0.693626	0.0923055	0.785932	NTC	#N/A	ZNF791	2.96901	5.831	5.263	3.8105	7.38	5.537	5.2365	0.821026	-0.2845
ZNF20_ZNF791	-1.24141	-0.838574	0.402833	ZNF20:ZNF791	ZNF20	2.96162	ZNF791	2.66676	2.865	1.018	4.367	3.748	3.639	3.259	0.774939	-0.367845	ZNF20_ZNF791	-0.693626	0.0923055	0.785932	ZNF20	2.04264	ZNF791	2.96901	4.2975	3.7385	3.0485	3.748	3.639	3.259	1.04119	0.0582322
MYH14_MYH3	-0.436187	-0.0333274	0.40286	MYH14:MYH3	MYH14	2.45681	MYH3	1.45943	5.64	9.8675	14.915	10.133	9.3925	10.089	1.02728	0.038835	MYH14_MYH3	-0.024069	0.0727479	0.0968169	MYH14	0.176323	MYH3	2.27501	15.893	7.853	6.883	10.133	9.3925	10.089	1.03426	0.0485945
MYH14_MYH3	-0.436187	-0.0333274	0.40286	MYH14:NTC	MYH14	2.45681	NTC	#N/A	7.5455	13.0415	9.678	9.5235	9.7935	9.137	1.06365	0.0890189	MYH14_MYH3	-0.024069	0.0727479	0.0968169	MYH14	0.176323	NTC	#N/A	11.87	12.3015	11.813	9.5235	9.7935	9.137	1.26466	0.338744
MYH14_MYH3	-0.436187	-0.0333274	0.40286	MYH3:NTC	MYH3	1.45943	NTC	#N/A	7.686	12.36	12.6235	16.742	14.5475	17.596	0.668286	-0.581462	MYH14_MYH3	-0.024069	0.0727479	0.0968169	MYH3	2.27501	NTC	#N/A	13.2695	13.199	12.2295	16.742	14.5475	17.596	0.791605	-0.337148
CIRBP_TRA2A	-0.39585	0.00701727	0.402867	CIRBP:NTC	CIRBP	6.99808	NTC	#N/A	7.29	8.112	11.56	13.3795	11.1505	13.687	0.705498	-0.503287	CIRBP_TRA2A	-0.359258	0.395839	0.755097	CIRBP	8.01486	NTC	#N/A	14.7365	11.445	12.468	13.3795	11.1505	13.687	1.01132	0.0162352
CIRBP_TRA2A	-0.39585	0.00701727	0.402867	CIRBP:TRA2A	CIRBP	6.99808	TRA2A	5.73118	14.4515	12.232	7.7445	9.84	10.0175	10.034	1.15177	0.203847	CIRBP_TRA2A	-0.359258	0.395839	0.755097	CIRBP	8.01486	TRA2A	6.22246	11.888	14.222	14.0635	9.84	10.0175	10.034	1.34398	0.426509
CIRBP_TRA2A	-0.39585	0.00701727	0.402867	NTC:TRA2A	NTC	#N/A	TRA2A	5.73118	4.796	5.443	6.5675	5.6215	5.357	6.0605	0.986355	-0.0198214	CIRBP_TRA2A	-0.359258	0.395839	0.755097	NTC	#N/A	TRA2A	6.22246	4.279	4.02	5.6685	5.6215	5.357	6.0605	0.819737	-0.286767
TM4SF18_TM4SF19	-0.076073	0.326826	0.402899	NTC:TM4SF18	NTC	#N/A	TM4SF18	3.27352	9.7835	7.206	4.2645	11.575	9.537	10.73	0.667483	-0.583197	TM4SF18_TM4SF19	0.126333	0.303321	0.176988	NTC	#N/A	TM4SF18	0.356144	6.452	6.4745	6.8115	11.575	9.537	10.73	0.619873	-0.689955
TM4SF18_TM4SF19	-0.076073	0.326826	0.402899	NTC:TM4SF19	NTC	#N/A	TM4SF19	0.15056	7.827	7.07	10.9745	5.5605	7.122	6.4725	1.35064	0.433643	TM4SF18_TM4SF19	0.126333	0.303321	0.176988	NTC	#N/A	TM4SF19	1.99277	9.3315	12.28	9.098	5.5605	7.122	6.4725	1.60321	0.680964
TM4SF18_TM4SF19	-0.076073	0.326826	0.402899	TM4SF18:TM4SF19	TM4SF18	3.27352	TM4SF19	0.15056	7.303	12.2635	13.8745	8.8835	7.9345	7.919	1.35186	0.434947	TM4SF18_TM4SF19	0.126333	0.303321	0.176988	TM4SF18	0.356144	TM4SF19	1.99277	8.729	9.91	15.1355	8.8835	7.9345	7.919	1.36534	0.449264
SCAMP2_SCAMP4	-0.361108	0.0419181	0.403026	NTC:SCAMP2	NTC	#N/A	SCAMP2	5.03694	8.6075	10.669	11.3385	8.5595	8.6925	8.276	1.19927	0.262158	SCAMP2_SCAMP4	-0.26995	-0.208489	0.0614607	NTC	#N/A	SCAMP2	5.26566	7.95	7.748	9.086	8.5595	8.6925	8.276	0.970856	-0.0426715
SCAMP2_SCAMP4	-0.361108	0.0419181	0.403026	NTC:SCAMP4	NTC	#N/A	SCAMP4	5.28244	6.382	5.2745	11.208	11.822	10.6745	9.192	0.721539	-0.47085	SCAMP2_SCAMP4	-0.26995	-0.208489	0.0614607	NTC	#N/A	SCAMP4	5.972	10.3235	7.3095	10.9555	11.822	10.6745	9.192	0.902173	-0.148524
SCAMP2_SCAMP4	-0.361108	0.0419181	0.403026	SCAMP2:SCAMP4	SCAMP2	5.03694	SCAMP4	5.28244	20.9745	14.22	18.384	11.467	14.6445	12.5425	1.3861	0.471036	SCAMP2_SCAMP4	-0.26995	-0.208489	0.0614607	SCAMP2	5.26566	SCAMP4	5.972	13.0205	11.4655	9.205	11.467	14.6445	12.5425	0.871604	-0.198254
UCP2_UCP3	-0.503503	-0.100356	0.403147	NTC:UCP2	NTC	#N/A	UCP2	4.16028	12.559	6.5325	6.5735	8.822	9.414	9.4935	0.925549	-0.111619	UCP2_UCP3	0.0860336	0.376577	0.290544	NTC	#N/A	UCP2	6.18051	10.2625	10.098	10.491	8.822	9.414	9.4935	1.11259	0.153919
UCP2_UCP3	-0.503503	-0.100356	0.403147	NTC:UCP3	NTC	#N/A	UCP3	0.910733	9.63	12.0155	11.344	15.0915	12.959	15.792	0.752455	-0.410323	UCP2_UCP3	0.0860336	0.376577	0.290544	NTC	#N/A	UCP3	1.41684	15.169	14.2435	15.219	15.0915	12.959	15.792	1.018	0.0257322
UCP2_UCP3	-0.503503	-0.100356	0.403147	UCP2:UCP3	UCP2	4.16028	UCP3	0.910733	9.7455	18.588	8.8135	10.781	9.8765	8.3125	1.28226	0.358686	UCP2_UCP3	0.0860336	0.376577	0.290544	UCP2	6.18051	UCP3	1.41684	13.3605	12.176	9.824	10.781	9.8765	8.3125	1.22059	0.287579
LMAN2_LMAN2L	-0.986015	-0.582843	0.403172	LMAN2:LMAN2L	LMAN2	6.88044	LMAN2L	4.42962	11.6635	13.2015	12.407	14.2665	13.5005	15.124	0.868993	-0.202583	LMAN2_LMAN2L	-0.73263	-0.418091	0.314539	LMAN2	7.08012	LMAN2L	4.55459	13.452	9.638	12.4205	14.2665	13.5005	15.124	0.827924	-0.272429
LMAN2_LMAN2L	-0.986015	-0.582843	0.403172	LMAN2:NTC	LMAN2	6.88044	NTC	#N/A	7.3795	15.278	14.352	8.4285	6.429	8.194	1.60551	0.683035	LMAN2_LMAN2L	-0.73263	-0.418091	0.314539	LMAN2	7.08012	NTC	#N/A	10.1895	11.727	9.598	8.4285	6.429	8.194	1.36713	0.451155
LMAN2_LMAN2L	-0.986015	-0.582843	0.403172	LMAN2L:NTC	LMAN2L	4.42962	NTC	#N/A	0.4605	5.3385	5.072	6.3235	7.0285	6.555	0.546089	-0.872791	LMAN2_LMAN2L	-0.73263	-0.418091	0.314539	LMAN2L	4.55459	NTC	#N/A	4.6075	5.5445	3.8225	6.3235	7.0285	6.555	0.701989	-0.510479
KRTAP10-2_KRTAP10-3	0.440496	0.84367	0.403175	KRTAP10-2:KRTAP10-3	KRTAP10-2	#N/A	KRTAP10-3	#N/A	12.2135	20.8485	23.12	11.7985	10.425	9.009	1.79883	0.84706	KRTAP10-2_KRTAP10-3	1.06743	0.456507	-0.610924	KRTAP10-2	#N/A	KRTAP10-3	#N/A	13.5375	16.833	12.182	11.7985	10.425	9.009	1.36244	0.446196
KRTAP10-2_KRTAP10-3	0.440496	0.84367	0.403175	KRTAP10-2:NTC	KRTAP10-2	#N/A	NTC	#N/A	1.445	9.5385	5.1175	5.259	5.162	6.2165	0.967754	-0.0472884	KRTAP10-2_KRTAP10-3	1.06743	0.456507	-0.610924	KRTAP10-2	#N/A	NTC	#N/A	7.7425	5.263	7.014	5.259	5.162	6.2165	1.20328	0.266967
KRTAP10-2_KRTAP10-3	0.440496	0.84367	0.403175	KRTAP10-3:NTC	KRTAP10-3	#N/A	NTC	#N/A	20.693	15.1575	17.337	9.462	10.977	10.3175	1.72931	0.790196	KRTAP10-2_KRTAP10-3	1.06743	0.456507	-0.610924	KRTAP10-3	#N/A	NTC	#N/A	16.502	14.567	17.791	9.462	10.977	10.3175	1.58861	0.667763
TAS2R3_TAS2R46	-0.107998	0.295229	0.403226	NTC:TAS2R3	NTC	#N/A	TAS2R3	0.0840643	8.658	5.266	11.776	6.1845	5.292	5.603	1.50473	0.589503	TAS2R3_TAS2R46	0.230507	0.451642	0.221135	NTC	#N/A	TAS2R3	0.15056	7.097	8.145	5.871	6.1845	5.292	5.603	1.23616	0.305866
TAS2R3_TAS2R46	-0.107998	0.295229	0.403226	NTC:TAS2R46	NTC	#N/A	TAS2R46	0.226509	10.3975	10.5725	5.021	7.6035	8.707	8.578	1.0443	0.0625329	TAS2R3_TAS2R46	0.230507	0.451642	0.221135	NTC	#N/A	TAS2R46	0.137504	6.1785	8.427	7.6215	7.6035	8.707	8.578	0.893063	-0.163166
TAS2R3_TAS2R46	-0.107998	0.295229	0.403226	TAS2R3:TAS2R46	TAS2R3	0.0840643	TAS2R46	0.226509	3.8875	2.7575	6.2435	2.537	3.086	3.3235	1.44062	0.526689	TAS2R3_TAS2R46	0.230507	0.451642	0.221135	TAS2R3	0.15056	TAS2R46	0.137504	3.9805	3.791	4.906	2.537	3.086	3.3235	1.41703	0.502875
CORO1B_CORO2B	-0.0391967	0.364031	0.403228	CORO1B:CORO2B	CORO1B	6.11998	CORO2B	2.87578	12.917	17.5625	10.332	9.732	10.111	10.5285	1.34374	0.426258	CORO1B_CORO2B	0.0211379	0.715991	0.694853	CORO1B	6.38111	CORO2B	2.61353	13.099	15.0685	18.672	9.732	10.111	10.5285	1.54222	0.625008
CORO1B_CORO2B	-0.0391967	0.364031	0.403228	CORO1B:NTC	CORO1B	6.11998	NTC	#N/A	13.825	8.657	9.4105	10.4645	11.883	11.059	0.954679	-0.0669116	CORO1B_CORO2B	0.0211379	0.715991	0.694853	CORO1B	6.38111	NTC	#N/A	9.7025	9.3875	8.4665	10.4645	11.883	11.059	0.824884	-0.277736
CORO1B_CORO2B	-0.0391967	0.364031	0.403228	CORO2B:NTC	CORO2B	2.87578	NTC	#N/A	18.301	12.761	12.584	12.9555	13.8	12.0115	1.12585	0.17102	CORO1B_CORO2B	0.0211379	0.715991	0.694853	CORO2B	2.61353	NTC	#N/A	16.106	15.7785	14.254	12.9555	13.8	12.0115	1.19015	0.251142
C2_C4BPB	-0.180727	0.222524	0.403251	C2:C4BPB	C2	0.176323	C4BPB	0.0426443	11.728	8.9615	8.376	9.146	7.714	7.5715	1.18967	0.250565	C2_C4BPB	-0.381663	-0.00800885	0.373654	C2	2.88166	C4BPB	6.2213	8.3695	6.276	10.3125	9.146	7.714	7.5715	1.02155	0.0307599
C2_C4BPB	-0.180727	0.222524	0.403251	C2:NTC	C2	0.176323	NTC	#N/A	5.947	9.138	9.189	11.066	11.645	10.0065	0.741927	-0.430651	C2_C4BPB	-0.381663	-0.00800885	0.373654	C2	2.88166	NTC	#N/A	9.088	11.382	9.3	11.066	11.645	10.0065	0.909911	-0.136203
C2_C4BPB	-0.180727	0.222524	0.403251	C4BPB:NTC	C4BPB	0.0426443	NTC	#N/A	11.6765	9.5785	7.5175	8.4825	7.3895	9.027	1.15557	0.208603	C2_C4BPB	-0.381663	-0.00800885	0.373654	C4BPB	6.2213	NTC	#N/A	6.9455	6.808	9.9075	8.4825	7.3895	9.027	0.950279	-0.0735768
ZNF431_ZNF626	-0.286057	0.117269	0.403327	NTC:ZNF431	NTC	#N/A	ZNF431	2.44626	7.6605	13.434	7.0285	5.876	5.7395	5.6945	1.62467	0.700145	ZNF431_ZNF626	-0.749231	0.20936	0.958591	NTC	#N/A	ZNF431	2.90689	6.2635	5.4195	6.204	5.876	5.7395	5.6945	1.03333	0.0473057
ZNF431_ZNF626	-0.286057	0.117269	0.403327	NTC:ZNF626	NTC	#N/A	ZNF626	2.35332	3.875	5.9635	4.9015	5.475	6.8335	5.9145	0.808868	-0.306024	ZNF431_ZNF626	-0.749231	0.20936	0.958591	NTC	#N/A	ZNF626	2.70708	4.9425	5.952	4.406	5.475	6.8335	5.9145	0.839626	-0.252182
ZNF431_ZNF626	-0.286057	0.117269	0.403327	ZNF431:ZNF626	ZNF431	2.44626	ZNF626	2.35332	5.0005	2.1165	6.8745	2.6295	3.476	3.799	1.41264	0.498395	ZNF431_ZNF626	-0.749231	0.20936	0.958591	ZNF431	2.90689	ZNF626	2.70708	4.79	4.062	2.9535	2.6295	3.476	3.799	1.19193	0.253303
FES_TEC	0.221613	0.624981	0.403367	FES:NTC	FES	0.189034	NTC	#N/A	9.617	8.392	12.362	12.4155	11.36	11.0135	0.873006	-0.195937	FES_TEC	-0.708431	0.160145	0.868576	FES	0.367371	NTC	#N/A	8.1325	7.2365	7.5025	12.4155	11.36	11.0135	0.657435	-0.60508
FES_TEC	0.221613	0.624981	0.403367	FES:TEC	FES	0.189034	TEC	1.15704	12.3545	12.873	15.575	10.3875	9.3275	7.837	1.48093	0.566501	FES_TEC	-0.708431	0.160145	0.868576	FES	0.367371	TEC	2.0635	10.1225	9.565	9.9435	10.3875	9.3275	7.837	1.07546	0.10495
FES_TEC	0.221613	0.624981	0.403367	NTC:TEC	NTC	#N/A	TEC	1.15704	12.994	13.4265	12.885	6.956	6.4075	6.93	1.93685	0.953713	FES_TEC	-0.708431	0.160145	0.868576	NTC	#N/A	TEC	2.0635	9.027	8.8865	7.252	6.956	6.4075	6.93	1.24008	0.31043
PADI1_PADI3	-0.357412	0.0459829	0.403395	NTC:PADI1	NTC	#N/A	PADI1	0	10.602	10.5405	14.682	10.688	11.775	10.8945	1.07396	0.102935	PADI1_PADI3	0.129237	0.020654	-0.108583	NTC	#N/A	PADI1	1.54597	12.4965	10.4425	10.122	10.688	11.775	10.8945	0.991111	-0.0128808
PADI1_PADI3	-0.357412	0.0459829	0.403395	NTC:PADI3	NTC	#N/A	PADI3	0.0976108	3.044	3.1745	4.327	4.812	4.6605	4.0925	0.777405	-0.363262	PADI1_PADI3	0.129237	0.020654	-0.108583	NTC	#N/A	PADI3	0.124328	5.32	5.5135	3.787	4.812	4.6605	4.0925	1.07781	0.108104
PADI1_PADI3	-0.357412	0.0459829	0.403395	PADI1:PADI3	PADI1	0	PADI3	0.0976108	3.6705	8.2	7.119	5.93	4.541	4.733	1.24898	0.320751	PADI1_PADI3	0.129237	0.020654	-0.108583	PADI1	1.54597	PADI3	0.124328	4.614	5.587	5.7395	5.93	4.541	4.733	1.04844	0.068246
CSNK2A1_CSNK2A3	-1.63043	-1.22686	0.403569	CSNK2A1:NTC	CSNK2A1	6.2778	NTC	#N/A	3.3125	4.545	3.52	6.4235	4.8045	6.1525	0.654613	-0.611286	CSNK2A1_CSNK2A3	-1.06927	-0.591555	0.477714	CSNK2A1	6.1334	NTC	#N/A	4.4435	3.6445	3.3105	6.4235	4.8045	6.1525	0.655821	-0.608626
CSNK2A1_CSNK2A3	-1.63043	-1.22686	0.403569	CSNK2A3:NTC	CSNK2A3	2.28096	NTC	#N/A	0.5755	1.908	4.8445	2.7295	3.3245	3.7445	0.74787	-0.419141	CSNK2A1_CSNK2A3	-1.06927	-0.591555	0.477714	CSNK2A3	1.65993	NTC	#N/A	2.8855	1.556	2.7865	2.7295	3.3245	3.7445	0.737664	-0.438964
CSNK2A1_CSNK2A3	-1.63043	-1.22686	0.403569	CSNK2A1:CSNK2A3	CSNK2A1	6.2778	CSNK2A3	2.28096	1.931	1.122	5.7945	4.7425	4.31	4.55	0.650432	-0.62053	CSNK2A1_CSNK2A3	-1.06927	-0.591555	0.477714	CSNK2A1	6.1334	CSNK2A3	1.65993	2.477	2.496	3.0725	4.7425	4.31	4.55	0.591472	-0.757618
ACHE_CES2	-0.611804	-0.208231	0.403573	ACHE:CES2	ACHE	1.78241	CES2	3.98732	8.7735	3.968	9.53	6.146	7.043	8.084	1.04694	0.0661752	ACHE_CES2	-0.271169	-0.244329	0.0268401	ACHE	0.400538	CES2	4.41751	5.3865	8.73	6.2995	6.146	7.043	8.084	0.959714	-0.0593233
ACHE_CES2	-0.611804	-0.208231	0.403573	ACHE:NTC	ACHE	1.78241	NTC	#N/A	13.403	6.3165	11.1165	8.1975	6.523	6.299	1.46702	0.552887	ACHE_CES2	-0.271169	-0.244329	0.0268401	ACHE	0.400538	NTC	#N/A	6.945	9.033	8.6095	8.1975	6.523	6.299	1.16975	0.226197
ACHE_CES2	-0.611804	-0.208231	0.403573	CES2:NTC	CES2	3.98732	NTC	#N/A	9.784	3.639	7.8695	10.025	8.8225	10.757	0.719232	-0.475471	ACHE_CES2	-0.271169	-0.244329	0.0268401	CES2	4.41751	NTC	#N/A	8.589	5.9935	6.3115	10.025	8.8225	10.757	0.705771	-0.502728
CRX_PROP1	-0.535144	-0.131476	0.403668	CRX:NTC	CRX	0	NTC	#N/A	4.4635	6.156	5.612	6.9715	7.62	7.956	0.71988	-0.474171	CRX_PROP1	-0.243916	0.376581	0.620497	CRX	0.0143553	NTC	#N/A	5.886	8.3645	3.5605	6.9715	7.62	7.956	0.789932	-0.340199
CRX_PROP1	-0.535144	-0.131476	0.403668	CRX:PROP1	CRX	0	PROP1	0	8.057	9.3545	12.18	11.583	11.169	10.5375	0.888914	-0.169884	CRX_PROP1	-0.243916	0.376581	0.620497	CRX	0.0143553	PROP1	0	14.9805	12.771	14.8495	11.583	11.169	10.5375	1.27971	0.35582
CRX_PROP1	-0.535144	-0.131476	0.403668	NTC:PROP1	NTC	#N/A	PROP1	0	12.5845	6.148	8.723	6.4625	7.483	8.908	1.20137	0.26468	CRX_PROP1	-0.243916	0.376581	0.620497	NTC	#N/A	PROP1	0	10.3725	8.688	7.8355	6.4625	7.483	8.908	1.17689	0.234976
KRTAP10-2_KRTAP10-4	-0.0315666	0.372115	0.403682	KRTAP10-2:KRTAP10-4	KRTAP10-2	#N/A	KRTAP10-4	#N/A	18.851	14.4445	14.6875	13.48	13.3925	11.9565	1.23575	0.305389	KRTAP10-2_KRTAP10-4	0.799426	0.0730312	-0.726394	KRTAP10-2	#N/A	KRTAP10-4	#N/A	13.6595	12.5515	14.766	13.48	13.3925	11.9565	1.05532	0.0776798
KRTAP10-2_KRTAP10-4	-0.0315666	0.372115	0.403682	KRTAP10-2:NTC	KRTAP10-2	#N/A	NTC	#N/A	1.445	9.5385	5.1175	5.259	5.162	6.2165	0.967754	-0.0472884	KRTAP10-2_KRTAP10-4	0.799426	0.0730312	-0.726394	KRTAP10-2	#N/A	NTC	#N/A	7.7425	5.263	7.014	5.259	5.162	6.2165	1.20328	0.266967
KRTAP10-2_KRTAP10-4	-0.0315666	0.372115	0.403682	KRTAP10-4:NTC	KRTAP10-4	#N/A	NTC	#N/A	16.92	8.769	12.481	10.488	10.042	11.004	1.21044	0.275531	KRTAP10-2_KRTAP10-4	0.799426	0.0730312	-0.726394	KRTAP10-4	#N/A	NTC	#N/A	14.1705	13.878	12.682	10.488	10.042	11.004	1.29164	0.369201
RHOB_RHOD	-0.0287062	0.374989	0.403695	NTC:RHOB	NTC	#N/A	RHOB	4.48478	7.9165	11.3985	9.115	8.799	8.6165	9.8415	1.04303	0.0607873	RHOB_RHOD	-0.333587	0.258703	0.59229	NTC	#N/A	RHOB	3.7301	9.246	7.706	7.538	8.799	8.6165	9.8415	0.898485	-0.154434
RHOB_RHOD	-0.0287062	0.374989	0.403695	NTC:RHOD	NTC	#N/A	RHOD	0.111031	12.239	11.366	10.6675	9.9475	11.039	10.7755	1.07904	0.10975	RHOB_RHOD	-0.333587	0.258703	0.59229	NTC	#N/A	RHOD	4.96809	11.535	9.889	8.4785	9.9475	11.039	10.7755	0.941455	-0.0870357
RHOB_RHOD	-0.0287062	0.374989	0.403695	RHOB:RHOD	RHOB	4.48478	RHOD	0.111031	9.6045	10.9095	15.1535	9.763	9.963	11.059	1.1586	0.212383	RHOB_RHOD	-0.333587	0.258703	0.59229	RHOB	3.7301	RHOD	4.96809	10.9325	10.432	12.0395	9.763	9.963	11.059	1.08507	0.117793
GPSM2_PCP2	-1.09391	-0.690182	0.403725	GPSM2:NTC	GPSM2	4.24869	NTC	#N/A	4.86	4.0875	3.4855	7.1715	7.757	6.5185	0.579708	-0.786601	GPSM2_PCP2	-0.336971	-0.104641	0.23233	GPSM2	4.76341	NTC	#N/A	6.4035	4.814	5.895	7.1715	7.757	6.5185	0.797897	-0.325725
GPSM2_PCP2	-1.09391	-0.690182	0.403725	GPSM2:PCP2	GPSM2	4.24869	PCP2	0.356144	11.2415	8.4725	6.687	10.696	9.9195	10.7295	0.842271	-0.247643	GPSM2_PCP2	-0.336971	-0.104641	0.23233	GPSM2	4.76341	PCP2	0	9.922	9.868	8.4075	10.696	9.9195	10.7295	0.899585	-0.152668
GPSM2_PCP2	-1.09391	-0.690182	0.403725	NTC:PCP2	NTC	#N/A	PCP2	0.356144	13.582	9.242	12.6065	10.1175	9.443	10.016	1.19793	0.26054	GPSM2_PCP2	-0.336971	-0.104641	0.23233	NTC	#N/A	PCP2	0	11.7415	8.6775	9.6815	10.1175	9.443	10.016	1.01772	0.0253361
HSD17B2_SDR9C7	-0.0516412	0.352099	0.40374	HSD17B2:NTC	HSD17B2	0.0143553	NTC	#N/A	10.8835	11.655	11.6285	10.4955	8.9525	7.0495	1.28944	0.366747	HSD17B2_SDR9C7	-0.0613193	0.00392574	0.065245	HSD17B2	0.650765	NTC	#N/A	8.741	10.1495	9.753	10.4955	8.9525	7.0495	1.08099	0.112352
HSD17B2_SDR9C7	-0.0516412	0.352099	0.40374	HSD17B2:SDR9C7	HSD17B2	0.0143553	SDR9C7	0	12.7765	9.0815	11.1165	6.5935	8.476	8.5325	1.39711	0.482442	HSD17B2_SDR9C7	-0.0613193	0.00392574	0.065245	HSD17B2	0.650765	SDR9C7	0	9.435	6.391	9.0975	6.5935	8.476	8.5325	1.05599	0.0785976
HSD17B2_SDR9C7	-0.0516412	0.352099	0.40374	NTC:SDR9C7	NTC	#N/A	SDR9C7	0	10.986	8.8495	13.0955	16.179	17.547	15.9935	0.662336	-0.594365	HSD17B2_SDR9C7	-0.0613193	0.00392574	0.065245	NTC	#N/A	SDR9C7	0	14.895	13.575	12.194	16.179	17.547	15.9935	0.817868	-0.29006
ANKRD7_POTEF	-3.06495	-2.66118	0.403769	ANKRD7:NTC	ANKRD7	1.62293	NTC	#N/A	6.8935	6.204	5.055	7.349	7.0825	6.9395	0.849399	-0.235486	ANKRD7_POTEF	-1.82276	-0.95399	0.868766	ANKRD7	0.85599	NTC	#N/A	6.2695	5.994	6.883	7.349	7.0825	6.9395	0.89591	-0.158574
ANKRD7_POTEF	-3.06495	-2.66118	0.403769	NTC:POTEF	NTC	#N/A	POTEF	1.07724	1.2785	0.096	0.074	2.198	1.7075	1.5475	0.265634	-1.91249	ANKRD7_POTEF	-1.82276	-0.95399	0.868766	NTC	#N/A	POTEF	0.0565835	1.3695	0.574	1.298	2.198	1.7075	1.5475	0.594443	-0.750389
ANKRD7_POTEF	-3.06495	-2.66118	0.403769	ANKRD7:POTEF	ANKRD7	1.62293	POTEF	1.07724	0.153	0.096	1.604	2.992	2.014	2.051	0.262576	-1.92919	ANKRD7_POTEF	-1.82276	-0.95399	0.868766	ANKRD7	0.85599	POTEF	0.0565835	1.327	0.668	1.524	2.992	2.014	2.051	0.498654	-1.00389
FGFR1_FGFR4	0.102205	0.506153	0.403948	FGFR1:FGFR4	FGFR1	5.21101	FGFR4	2.58014	4.796	12.1595	22.3075	10.156	9.7825	9.201	1.34742	0.430194	FGFR1_FGFR4	0.581202	0.124151	-0.457051	FGFR1	6.08683	FGFR4	1.31034	9.733	11.184	11.5865	10.156	9.7825	9.201	1.11544	0.157619
FGFR1_FGFR4	0.102205	0.506153	0.403948	FGFR1:NTC	FGFR1	5.21101	NTC	#N/A	11.5995	6.18	7.8185	5.452	6.458	5.9505	1.43322	0.519259	FGFR1_FGFR4	0.581202	0.124151	-0.457051	FGFR1	6.08683	NTC	#N/A	8.0405	8.5525	8.181	5.452	6.458	5.9505	1.38708	0.472054
FGFR1_FGFR4	0.102205	0.506153	0.403948	FGFR4:NTC	FGFR4	2.58014	NTC	#N/A	3.76	5.587	6.6415	7.6885	5.4435	6.1065	0.831068	-0.266962	FGFR1_FGFR4	0.581202	0.124151	-0.457051	FGFR4	1.31034	NTC	#N/A	6.7565	6.401	7.693	7.6885	5.4435	6.1065	1.08379	0.116086
NKX2-4_NKX2-8	-0.222789	0.18122	0.404009	NKX2-4:NKX2-8	NKX2-4	#N/A	NKX2-8	#N/A	5.154	8.0075	11.5885	8.4825	7.064	9.219	0.999374	-0.000903223	NKX2-4_NKX2-8	-0.466151	0.12962	0.595772	NKX2-4	#N/A	NKX2-8	#N/A	10.0375	7.9985	6.24	8.4825	7.064	9.219	0.980235	-0.028801
NKX2-4_NKX2-8	-0.222789	0.18122	0.404009	NKX2-4:NTC	NKX2-4	#N/A	NTC	#N/A	9.4	6.204	4.5775	7.573	8.613	8.6515	0.812542	-0.299487	NKX2-4_NKX2-8	-0.466151	0.12962	0.595772	NKX2-4	#N/A	NTC	#N/A	4.815	6.391	5.5255	7.573	8.613	8.6515	0.673639	-0.569953
NKX2-4_NKX2-8	-0.222789	0.18122	0.404009	NKX2-8:NTC	NKX2-8	#N/A	NTC	#N/A	4.8595	7.3985	7.4545	7.8275	6.6815	6.308	0.946942	-0.0786514	NKX2-4_NKX2-8	-0.466151	0.12962	0.595772	NKX2-8	#N/A	NTC	#N/A	6.233	7.1635	6.859	7.8275	6.6815	6.308	0.973027	-0.0394485
TRIM49D1_TRIM77	-0.718235	-0.314195	0.40404	NTC:TRIM49D1	NTC	#N/A	TRIM49D1	0.0143553	5.2565	3.4145	1.689	5.0815	4.9595	5.4105	0.670485	-0.576723	TRIM49D1_TRIM77	-0.514105	-0.0388193	0.475286	NTC	#N/A	TRIM49D1	0	2.727	3.164	2.5605	5.0815	4.9595	5.4105	0.54697	-0.870468
TRIM49D1_TRIM77	-0.718235	-0.314195	0.40404	NTC:TRIM77	NTC	#N/A	TRIM77	0	16.332	13.1055	13.2205	11.151	9.562	9.741	1.40074	0.486185	TRIM49D1_TRIM77	-0.514105	-0.0388193	0.475286	NTC	#N/A	TRIM77	0	11.5105	11.1835	12.6465	11.151	9.562	9.741	1.16046	0.214691
TRIM49D1_TRIM77	-0.718235	-0.314195	0.40404	TRIM49D1:TRIM77	TRIM49D1	0.0143553	TRIM77	0	6.4455	13.0735	14.949	11.729	15.154	11.627	0.89504	-0.159976	TRIM49D1_TRIM77	-0.514105	-0.0388193	0.475286	TRIM49D1	0	TRIM77	0	14.548	11.3715	14.3255	11.729	15.154	11.627	1.04505	0.0635764
KRTAP9-7_KRTAP9-9	0.283457	0.68752	0.404062	KRTAP9-7:KRTAP9-9	KRTAP9-7	#N/A	KRTAP9-9	#N/A	13.544	9.9635	15.256	7.1565	8.573	7.278	1.68482	0.752595	KRTAP9-7_KRTAP9-9	0.491703	0.614975	0.123272	KRTAP9-7	#N/A	KRTAP9-9	#N/A	11.7235	10.6615	14.0875	7.1565	8.573	7.278	1.58524	0.664705
KRTAP9-7_KRTAP9-9	0.283457	0.68752	0.404062	KRTAP9-7:NTC	KRTAP9-7	#N/A	NTC	#N/A	6.1385	10.789	8.484	6.902	6.9235	7.388	1.19789	0.260499	KRTAP9-7_KRTAP9-9	0.491703	0.614975	0.123272	KRTAP9-7	#N/A	NTC	#N/A	7.9255	9.471	8.312	6.902	6.9235	7.388	1.21189	0.277263
KRTAP9-7_KRTAP9-9	0.283457	0.68752	0.404062	KRTAP9-9:NTC	KRTAP9-9	#N/A	NTC	#N/A	13.1475	12.24	9.5415	8.2205	6.772	6.756	1.60604	0.683509	KRTAP9-7_KRTAP9-9	0.491703	0.614975	0.123272	KRTAP9-9	#N/A	NTC	#N/A	9.9585	8.2495	9.4195	8.2205	6.772	6.756	1.27032	0.345189
DUSP9_SSH2	-0.352618	0.0515817	0.4042	DUSP9:NTC	DUSP9	1.09761	NTC	#N/A	9.886	8.9535	12.0605	10.9505	10.728	9.503	0.990972	-0.0130835	DUSP9_SSH2	0.113885	0.227834	0.113948	DUSP9	0.201634	NTC	#N/A	12.259	10.6305	10.1695	10.9505	10.728	9.503	1.06021	0.0843528
DUSP9_SSH2	-0.352618	0.0515817	0.4042	DUSP9:SSH2	DUSP9	1.09761	SSH2	3.52482	5.1155	15.759	5.3625	5.606	6.0065	6.729	1.43047	0.516491	DUSP9_SSH2	0.113885	0.227834	0.113948	DUSP9	0.201634	SSH2	4.36036	9.1975	6.234	4.3345	5.606	6.0065	6.729	1.07767	0.107909
DUSP9_SSH2	-0.352618	0.0515817	0.4042	NTC:SSH2	NTC	#N/A	SSH2	3.52482	5.0645	4.008	4.7875	5.074	5.8265	5.85	0.827438	-0.273277	DUSP9_SSH2	0.113885	0.227834	0.113948	NTC	#N/A	SSH2	4.36036	4.906	4.104	5.0015	5.074	5.8265	5.85	0.836482	-0.257593
NOTCH2_SNED1	-0.321164	0.0830667	0.404231	NOTCH2:NTC	NOTCH2	4.20477	NTC	#N/A	6.011	6.5005	6.7265	7.5035	7.887	7.251	0.849679	-0.235011	NOTCH2_SNED1	-0.577701	-0.417807	0.159893	NOTCH2	5.65793	NTC	#N/A	8.187	4.3965	5.275	7.5035	7.887	7.251	0.788751	-0.342359
NOTCH2_SNED1	-0.321164	0.0830667	0.404231	NOTCH2:SNED1	NOTCH2	4.20477	SNED1	0.411426	23.379	18.348	12.5155	15.6315	14.493	14.5015	1.21549	0.281539	NOTCH2_SNED1	-0.577701	-0.417807	0.159893	NOTCH2	5.65793	SNED1	0.799087	11.3035	12.74	9.503	15.6315	14.493	14.5015	0.751725	-0.411722
NOTCH2_SNED1	-0.321164	0.0830667	0.404231	NTC:SNED1	NTC	#N/A	SNED1	0.411426	16.5365	14.7885	26.5715	21.7235	19.98	20.947	0.924119	-0.11385	NOTCH2_SNED1	-0.577701	-0.417807	0.159893	NTC	#N/A	SNED1	0.799087	17.6035	15.0895	15.219	21.7235	19.98	20.947	0.76475	-0.386939
HORMAD1_HORMAD2	-0.90535	-0.501107	0.404243	HORMAD1:HORMAD2	HORMAD1	5.23955	HORMAD2	0.0565835	11.6635	7.3105	5.4705	8.652	8.4035	8.844	0.943821	-0.0834144	HORMAD1_HORMAD2	-1.58894	-0.53739	1.05155	HORMAD1	0.0285692	HORMAD2	0	7.9435	8.0825	10.4315	8.652	8.4035	8.844	1.02154	0.0307525
HORMAD1_HORMAD2	-0.90535	-0.501107	0.404243	HORMAD1:NTC	HORMAD1	5.23955	NTC	#N/A	4.5145	6.9895	5.7485	7.372	6.6635	6.61	0.835654	-0.259022	HORMAD1_HORMAD2	-1.58894	-0.53739	1.05155	HORMAD1	0.0285692	NTC	#N/A	4.8025	5.8895	4.501	7.372	6.6635	6.61	0.735899	-0.442421
HORMAD1_HORMAD2	-0.90535	-0.501107	0.404243	HORMAD2:NTC	HORMAD2	0.0565835	NTC	#N/A	7.034	3.2065	7.7045	8.1665	9.324	8.322	0.695206	-0.524488	HORMAD1_HORMAD2	-1.58894	-0.53739	1.05155	HORMAD2	0	NTC	#N/A	4.6075	4.574	4.0845	8.1665	9.324	8.322	0.513937	-0.960336
CNR1_LPAR3	-0.703536	-0.299289	0.404247	CNR1:LPAR3	CNR1	1.18903	LPAR3	2.21101	10.2955	8.048	5.197	8.76	7.978	7.5985	0.967292	-0.0479767	CNR1_LPAR3	-0.641494	-0.439614	0.201881	CNR1	0.0426443	LPAR3	0.0143553	4.6685	8.218	7.3	8.76	7.978	7.5985	0.829474	-0.269731
CNR1_LPAR3	-0.703536	-0.299289	0.404247	CNR1:NTC	CNR1	1.18903	NTC	#N/A	9.7195	10.156	5.14	7.1025	6.4975	6.5825	1.23946	0.309717	CNR1_LPAR3	-0.641494	-0.439614	0.201881	CNR1	0.0426443	NTC	#N/A	7.901	5.4195	6.3945	7.1025	6.4975	6.5825	0.976836	-0.0338112
CNR1_LPAR3	-0.703536	-0.299289	0.404247	LPAR3:NTC	LPAR3	2.21101	NTC	#N/A	4.067	7.3505	7.489	11.521	10.934	9.1	0.59916	-0.738986	CNR1_LPAR3	-0.641494	-0.439614	0.201881	LPAR3	0.0143553	NTC	#N/A	7.4325	6.8085	7.038	11.521	10.934	9.1	0.674346	-0.568438
MAPK10_MAPK13	-1.05765	-0.653382	0.404268	MAPK10:MAPK13	MAPK10	1.43829	MAPK13	1.11103	15.053	1.7635	4.3045	5.899	5.44	4.4125	1.34089	0.423189	MAPK10_MAPK13	-0.954031	-0.396826	0.557205	MAPK10	0.238787	MAPK13	5.09972	4.407	4.208	3.4175	5.899	5.44	4.4125	0.763896	-0.388553
MAPK10_MAPK13	-1.05765	-0.653382	0.404268	MAPK10:NTC	MAPK10	1.43829	NTC	#N/A	12.444	7.222	4.964	11.498	14.06	10.5195	0.682697	-0.550683	MAPK10_MAPK13	-0.954031	-0.396826	0.557205	MAPK10	0.238787	NTC	#N/A	8.4425	8.7715	6.5495	11.498	14.06	10.5195	0.658679	-0.602352
MAPK10_MAPK13	-1.05765	-0.653382	0.404268	MAPK13:NTC	MAPK13	1.11103	NTC	#N/A	3.44	7.0615	6.92	6.871	7.234	7.562	0.804057	-0.314631	MAPK10_MAPK13	-0.954031	-0.396826	0.557205	MAPK13	5.09972	NTC	#N/A	5.0155	5.8375	6.907	6.871	7.234	7.562	0.81968	-0.286868
SLC12A2_SLC12A3	-0.321537	0.0827651	0.404302	NTC:SLC12A2	NTC	#N/A	SLC12A2	2.65992	11.2545	14.2275	7.75	10.5955	9.97	11.5445	1.03494	0.0495505	SLC12A2_SLC12A3	-0.957926	-0.363207	0.594719	NTC	#N/A	SLC12A2	2.9279	5.74	6.1715	7.8	10.5955	9.97	11.5445	0.613874	-0.703985
SLC12A2_SLC12A3	-0.321537	0.0827651	0.404302	NTC:SLC12A3	NTC	#N/A	SLC12A3	0	14.439	8.3365	7.938	8.444	8.537	9.3835	1.16496	0.220276	SLC12A2_SLC12A3	-0.957926	-0.363207	0.594719	NTC	#N/A	SLC12A3	0	7.067	4.7305	7.7045	8.444	8.537	9.3835	0.739707	-0.434975
SLC12A2_SLC12A3	-0.321537	0.0827651	0.404302	SLC12A2:SLC12A3	SLC12A2	2.65992	SLC12A3	0	15.283	11.759	19.157	14.9295	13.5435	12.671	1.12286	0.16718	SLC12A2_SLC12A3	-0.957926	-0.363207	0.594719	SLC12A2	2.9279	SLC12A3	0	11.815	15.2775	13.6465	14.9295	13.5435	12.671	0.990157	-0.0142715
RHOG_RHOV	-0.62118	-0.216802	0.404379	NTC:RHOG	NTC	#N/A	RHOG	4.48543	9.528	11.254	10.9575	13.4335	12.93	12.405	0.818693	-0.288606	RHOG_RHOV	-0.580279	0.156114	0.736393	NTC	#N/A	RHOG	5.84373	8.9845	9.6485	6.8355	13.4335	12.93	12.405	0.656938	-0.606171
RHOG_RHOV	-0.62118	-0.216802	0.404379	NTC:RHOV	NTC	#N/A	RHOV	0.978196	19.3885	10.3645	17.1385	17.2355	18.132	15.4445	0.922843	-0.115843	RHOG_RHOV	-0.580279	0.156114	0.736393	NTC	#N/A	RHOV	0.526069	15.12	14.2855	13.1825	17.2355	18.132	15.4445	0.838148	-0.254722
RHOG_RHOV	-0.62118	-0.216802	0.404379	RHOG:RHOV	RHOG	4.48543	RHOV	0.978196	5.154	10.2685	9.1095	10.2795	10.14	10.1805	0.801699	-0.318867	RHOG_RHOV	-0.580279	0.156114	0.736393	RHOG	5.84373	RHOV	0.526069	11.4375	10.7035	10.801	10.2795	10.14	10.1805	1.07654	0.106396
ZNF479_ZNF680	-1.10643	-0.702004	0.404424	NTC:ZNF479	NTC	#N/A	ZNF479	0	5.883	7.062	5.072	8.012	8.472	8.5235	0.720464	-0.473002	ZNF479_ZNF680	-0.634465	-0.189697	0.444767	NTC	#N/A	ZNF479	0	7.463	7.0175	8.324	8.012	8.472	8.5235	0.911906	-0.133042
ZNF479_ZNF680	-1.10643	-0.702004	0.404424	NTC:ZNF680	NTC	#N/A	ZNF680	3.0993	5.589	5.3785	4.3215	6.817	6.6095	7.1135	0.744352	-0.425942	ZNF479_ZNF680	-0.634465	-0.189697	0.444767	NTC	#N/A	ZNF680	2.50843	5.801	5.3465	6.9425	6.817	6.6095	7.1135	0.880721	-0.183244
ZNF479_ZNF680	-1.10643	-0.702004	0.404424	ZNF479:ZNF680	ZNF479	0	ZNF680	3.0993	2.366	6.164	2.3315	3.578	2.9745	2.3255	1.22342	0.290917	ZNF479_ZNF680	-0.634465	-0.189697	0.444767	ZNF479	0	ZNF680	2.50843	3.1535	2.976	1.56	3.578	2.9745	2.3255	0.86613	-0.207345
TATDN1_TATDN2	-0.308345	0.0960873	0.404433	NTC:TATDN1	NTC	#N/A	TATDN1	6.47719	5.269	3.8635	5.726	5.02	5.844	5.1725	0.926543	-0.110071	TATDN1_TATDN2	-0.729749	-0.532139	0.19761	NTC	#N/A	TATDN1	4.15543	5.424	5.4405	5.442	5.02	5.844	5.1725	1.01684	0.0240879
TATDN1_TATDN2	-0.308345	0.0960873	0.404433	NTC:TATDN2	NTC	#N/A	TATDN2	4.52607	11.459	13.194	8.814	9.331	8.884	10.208	1.17746	0.23568	TATDN1_TATDN2	-0.729749	-0.532139	0.19761	NTC	#N/A	TATDN2	4.65878	4.73	5.973	9.026	9.331	8.884	10.208	0.694121	-0.526741
TATDN1_TATDN2	-0.308345	0.0960873	0.404433	TATDN1:TATDN2	TATDN1	6.47719	TATDN2	4.52607	13.48	11.134	5.976	5.2285	6.454	5.9695	1.73295	0.793228	TATDN1_TATDN2	-0.729749	-0.532139	0.19761	TATDN1	4.15543	TATDN2	4.65878	5.32	4.0305	5.323	5.2285	6.454	5.9695	0.831266	-0.266619
KRT12_KRT19	-0.335376	0.0690581	0.404434	KRT12:KRT19	KRT12	0	KRT19	1.09085	6.817	9.6105	10.025	8.976	7.88	11.288	0.939898	-0.0894233	KRT12_KRT19	-0.696163	-0.452546	0.243617	KRT12	0.0143553	KRT19	8.95716	6.8355	5.66	6.24	8.976	7.88	11.288	0.665701	-0.587053
KRT12_KRT19	-0.335376	0.0690581	0.404434	KRT12:NTC	KRT12	0	NTC	#N/A	7.8015	5.4025	6.9145	8.5215	7.685	8.9445	0.799909	-0.322093	KRT12_KRT19	-0.696163	-0.452546	0.243617	KRT12	0.0143553	NTC	#N/A	4.9365	6.37	5.144	8.5215	7.685	8.9445	0.654069	-0.612484
KRT12_KRT19	-0.335376	0.0690581	0.404434	KRT19:NTC	KRT19	1.09085	NTC	#N/A	21.307	22.1555	19.0545	17.2815	17.3845	16.0855	1.23183	0.300798	KRT12_KRT19	-0.696163	-0.452546	0.243617	KRT19	8.95716	NTC	#N/A	15.211	14.7555	19.7915	17.2815	17.3845	16.0855	0.980424	-0.028522
ZNF92_ZNF98	-1.15139	-0.746878	0.404514	NTC:ZNF92	NTC	#N/A	ZNF92	2.69822	2.481	4.561	3.6845	3.231	3.487	4.257	0.977358	-0.0330415	ZNF92_ZNF98	-1.06745	-0.281855	0.785597	NTC	#N/A	ZNF92	1.9222	3.7195	3.498	2.8105	3.231	3.487	4.257	0.913713	-0.130187
ZNF92_ZNF98	-1.15139	-0.746878	0.404514	NTC:ZNF98	NTC	#N/A	ZNF98	0	4.796	1.8275	2.9	6.971	7.5445	6.097	0.462025	-1.11396	ZNF92_ZNF98	-1.06745	-0.281855	0.785597	NTC	#N/A	ZNF98	0	3.3235	5.67	3.382	6.971	7.5445	6.097	0.600388	-0.736033
ZNF92_ZNF98	-1.15139	-0.746878	0.404514	ZNF92:ZNF98	ZNF92	2.69822	ZNF98	0	1.2405	1.299	2.3255	2.3905	1.6355	2.655	0.728184	-0.457624	ZNF92_ZNF98	-1.06745	-0.281855	0.785597	ZNF92	1.9222	ZNF98	0	1.619	1.577	2.453	2.3905	1.6355	2.655	0.845532	-0.242069
CELA3B_CTRB2	-0.0926948	0.311838	0.404533	CELA3B:CTRB2	CELA3B	0	CTRB2	0.111031	10.96	17.386	8.757	9.285	9.259	8.798	1.357	0.440417	CELA3B_CTRB2	-0.214752	-0.0433043	0.171448	CELA3B	0	CTRB2	0.0285692	9.039	8.8445	8.8355	9.285	9.259	8.798	0.977215	-0.0332528
CELA3B_CTRB2	-0.0926948	0.311838	0.404533	CELA3B:NTC	CELA3B	0	NTC	#N/A	12.073	6.453	10.457	8.768	6.584	7.9925	1.24153	0.312124	CELA3B_CTRB2	-0.214752	-0.0433043	0.171448	CELA3B	0	NTC	#N/A	10.6885	7.132	10.3245	8.768	6.584	7.9925	1.20564	0.269796
CELA3B_CTRB2	-0.0926948	0.311838	0.404533	CTRB2:NTC	CTRB2	0.111031	NTC	#N/A	8.006	6.693	10.7585	8.2355	9.9665	10.492	0.887206	-0.172658	CELA3B_CTRB2	-0.214752	-0.0433043	0.171448	CTRB2	0.0285692	NTC	#N/A	6.9695	9.9725	7.7285	8.2355	9.9665	10.492	0.859779	-0.217962
TRIM43B_TRIM64C	-0.565773	-0.161217	0.404556	NTC:TRIM43B	NTC	#N/A	TRIM43B	0	12.073	14.212	11.0825	15.0375	16.0995	13.6045	0.835187	-0.25983	TRIM43B_TRIM64C	-0.746308	-0.175215	0.571093	NTC	#N/A	TRIM43B	0	11.7055	13.1055	11.7655	15.0375	16.0995	13.6045	0.817507	-0.290697
TRIM43B_TRIM64C	-0.565773	-0.161217	0.404556	NTC:TRIM64C	NTC	#N/A	TRIM64C	0	7.5325	17.0175	7.8415	8.367	10.5045	9.851	1.12774	0.173434	TRIM43B_TRIM64C	-0.746308	-0.175215	0.571093	NTC	#N/A	TRIM64C	0	7.4505	8.4065	6.5495	8.367	10.5045	9.851	0.780103	-0.358264
TRIM43B_TRIM64C	-0.565773	-0.161217	0.404556	TRIM43B:TRIM64C	TRIM43B	0	TRIM64C	0	5.896	10.3965	5.47	7.9585	7.028	8.0105	0.946319	-0.0796014	TRIM43B_TRIM64C	-0.746308	-0.175215	0.571093	TRIM43B	0	TRIM64C	0	8.911	5.8265	6.9065	7.9585	7.028	8.0105	0.941166	-0.0874785
MAGEA3_MAGEA8	-0.0335403	0.371066	0.404606	MAGEA3:MAGEA8	MAGEA3	6.67765	MAGEA8	0.0426443	4.489	13.7145	10.8325	6.524	7.97	6.9855	1.3518	0.434882	MAGEA3_MAGEA8	0.29979	0.353107	0.0533179	MAGEA3	0.333424	MAGEA8	0.0703893	9.727	9.7325	10.1455	6.524	7.97	6.9855	1.37829	0.46288
MAGEA3_MAGEA8	-0.0335403	0.371066	0.404606	MAGEA3:NTC	MAGEA3	6.67765	NTC	#N/A	6.2795	11.23	7.523	8.182	7.27	7.727	1.07996	0.110984	MAGEA3_MAGEA8	0.29979	0.353107	0.0533179	MAGEA3	0.333424	NTC	#N/A	12.801	10.3795	9.4905	8.182	7.27	7.727	1.40951	0.495192
MAGEA3_MAGEA8	-0.0335403	0.371066	0.404606	MAGEA8:NTC	MAGEA8	0.0426443	NTC	#N/A	5.052	4.3685	6.374	5.4135	6.1115	5.731	0.915305	-0.127676	MAGEA3_MAGEA8	0.29979	0.353107	0.0533179	MAGEA8	0.0703893	NTC	#N/A	5.1435	5.649	4.906	5.4135	6.1115	5.731	0.909742	-0.136471
ZNF256_ZNF418	-0.593721	-0.188974	0.404748	NTC:ZNF256	NTC	#N/A	ZNF256	2.63227	1.151	7.3585	6.5505	4.943	4.9955	5.8135	0.956069	-0.0648132	ZNF256_ZNF418	-1.32328	0.0558474	1.37912	NTC	#N/A	ZNF256	1.26903	4.407	5.148	4.394	4.943	4.9955	5.8135	0.885538	-0.175373
ZNF256_ZNF418	-0.593721	-0.188974	0.404748	NTC:ZNF418	NTC	#N/A	ZNF418	2.20477	3.261	9.0575	4.475	4.627	4.819	4.7425	1.1836	0.243181	ZNF256_ZNF418	-1.32328	0.0558474	1.37912	NTC	#N/A	ZNF418	2.32193	3.086	5.211	3.0485	4.627	4.819	4.7425	0.799626	-0.322602
ZNF256_ZNF418	-0.593721	-0.188974	0.404748	ZNF256:ZNF418	ZNF256	2.63227	ZNF418	2.20477	9.643	16.873	8.359	10.449	10.573	11.517	1.07179	0.100023	ZNF256_ZNF418	-1.32328	0.0558474	1.37912	ZNF256	1.26903	ZNF418	2.32193	11.535	12.6665	12.9085	10.449	10.573	11.517	1.14048	0.189638
MNX1_NKX1-1	0.535416	0.940214	0.404798	MNX1:NKX1-1	MNX1	1.74416	NKX1-1	#N/A	14.081	23.9985	17.8435	11.5825	8.6095	10.812	1.80374	0.850987	MNX1_NKX1-1	0.125993	0.620049	0.494056	MNX1	0.9855	NKX1-1	#N/A	17.561	14.014	13.1465	11.5825	8.6095	10.812	1.44244	0.528514
MNX1_NKX1-1	0.535416	0.940214	0.404798	MNX1:NTC	MNX1	1.74416	NTC	#N/A	7.686	8.016	12.8735	6.6245	7.5735	7.013	1.3472	0.429966	MNX1_NKX1-1	0.125993	0.620049	0.494056	MNX1	0.9855	NTC	#N/A	7.7855	7.4975	6.657	6.6245	7.5735	7.013	1.03437	0.0487509
MNX1_NKX1-1	0.535416	0.940214	0.404798	NKX1-1:NTC	NKX1-1	#N/A	NTC	#N/A	8.108	19.0135	17.73	9.894	12.4285	11.0775	1.34286	0.425308	MNX1_NKX1-1	0.125993	0.620049	0.494056	NKX1-1	#N/A	NTC	#N/A	14.536	15.5385	10.9435	9.894	12.4285	11.0775	1.22808	0.296409
GSTA3_HPGDS	-0.464704	-0.0598247	0.404879	GSTA3:HPGDS	GSTA3	0	HPGDS	0.0285692	9.2845	6.3005	3.895	5.9075	4.736	4.5775	1.27981	0.355931	GSTA3_HPGDS	-0.546884	0.11625	0.663134	GSTA3	0	HPGDS	0.0285692	7.0005	5.67	8.3475	5.9075	4.736	4.5775	1.38086	0.465562
GSTA3_HPGDS	-0.464704	-0.0598247	0.404879	GSTA3:NTC	GSTA3	0	NTC	#N/A	6.484	6.124	6.1015	6.8865	7.967	7.15	0.850297	-0.233962	GSTA3_HPGDS	-0.546884	0.11625	0.663134	GSTA3	0	NTC	#N/A	8.832	8.479	9.3595	6.8865	7.967	7.15	1.2121	0.277512
GSTA3_HPGDS	-0.464704	-0.0598247	0.404879	HPGDS:NTC	HPGDS	0.0285692	NTC	#N/A	4.732	1.9555	3.1045	2.915	3.31	3.0305	1.05797	0.0812926	GSTA3_HPGDS	-0.546884	0.11625	0.663134	HPGDS	0.0285692	NTC	#N/A	2.5445	2.433	2.203	2.915	3.31	3.0305	0.775809	-0.366227
ZDHHC14_ZDHHC18	-0.399479	0.00542761	0.404907	NTC:ZDHHC14	NTC	#N/A	ZDHHC14	2.74201	14.9375	9.9395	9.911	11.8295	13.0455	13.1745	0.914283	-0.129288	ZDHHC14_ZDHHC18	-0.116054	-0.172447	-0.0563932	NTC	#N/A	ZDHHC14	2.24489	10.4395	11.988	13.456	11.8295	13.0455	13.1745	0.943074	-0.0845569
ZDHHC14_ZDHHC18	-0.399479	0.00542761	0.404907	NTC:ZDHHC18	NTC	#N/A	ZDHHC18	4.2765	16.5235	6.8055	16.3765	12.3155	12.1215	12.039	1.08854	0.122391	ZDHHC14_ZDHHC18	-0.116054	-0.172447	-0.0563932	NTC	#N/A	ZDHHC18	3.8885	14.8465	13.617	10.8725	12.3155	12.1215	12.039	1.07841	0.108903
ZDHHC14_ZDHHC18	-0.399479	0.00542761	0.404907	ZDHHC14:ZDHHC18	ZDHHC14	2.74201	ZDHHC18	4.2765	12.0855	17.346	10.417	12.547	12.916	11.8375	1.06831	0.0953304	ZDHHC14_ZDHHC18	-0.116054	-0.172447	-0.0563932	ZDHHC14	2.24489	ZDHHC18	3.8885	11.3705	13.8155	9.36	12.547	12.916	11.8375	0.926154	-0.110676
PDPK1_RSKR	-1.9188	-1.51381	0.404992	NTC:PDPK1	NTC	#N/A	PDPK1	3.52982	5.0005	3.551	8.0345	10.943	12.6015	10.7845	0.483148	-1.04946	PDPK1_RSKR	-1.50474	-0.645644	0.859092	NTC	#N/A	PDPK1	3.774	5.8985	4.3125	6.633	10.943	12.6015	10.7845	0.490664	-1.02719
PDPK1_RSKR	-1.9188	-1.51381	0.404992	NTC:RSKR	NTC	#N/A	RSKR	3.42089	8.5045	6.7575	2.9285	6.2155	6.8225	6.445	0.93366	-0.0990306	PDPK1_RSKR	-1.50474	-0.645644	0.859092	NTC	#N/A	RSKR	2.99096	4.5655	5.8795	4.7155	6.2155	6.8225	6.445	0.77814	-0.361899
PDPK1_RSKR	-1.9188	-1.51381	0.404992	PDPK1:RSKR	PDPK1	3.52982	RSKR	3.42089	2.6985	6.22	9.7575	11.9915	13.338	14.4285	0.469742	-1.09006	PDPK1_RSKR	-1.50474	-0.645644	0.859092	PDPK1	3.774	RSKR	2.99096	8.5765	9.889	11.1465	11.9915	13.338	14.4285	0.744806	-0.425063
MMP19_MMP9	-0.651259	-0.246059	0.4052	MMP19:MMP9	MMP19	0.0840643	MMP9	0.992768	10.5385	10.861	9.2685	10.8965	12.598	11.4715	0.877081	-0.189219	MMP19_MMP9	-0.698961	-0.0247637	0.674197	MMP19	1.91456	MMP9	0.0285692	9.112	11.769	15.2305	10.8965	12.598	11.4715	1.03276	0.0465056
MMP19_MMP9	-0.651259	-0.246059	0.4052	MMP19:NTC	MMP19	0.0840643	NTC	#N/A	10.3465	3.4705	8.387	4.781	5.3605	5.5845	1.41193	0.497668	MMP19_MMP9	-0.698961	-0.0247637	0.674197	MMP19	1.91456	NTC	#N/A	8.82	6.683	11.384	4.781	5.3605	5.5845	1.70972	0.773757
MMP19_MMP9	-0.651259	-0.246059	0.4052	MMP9:NTC	MMP9	0.992768	NTC	#N/A	2.686	5.066	3.429	5.2745	6.642	6.088	0.621011	-0.687308	MMP19_MMP9	-0.698961	-0.0247637	0.674197	MMP9	0.0285692	NTC	#N/A	1.248	4.417	3.894	5.2745	6.642	6.088	0.530923	-0.913426
USP2_USP8	-1.31456	-0.909322	0.405242	NTC:USP2	NTC	#N/A	USP2	1.8953	14.5155	10.308	13.789	10.6575	10.9625	9.631	1.23556	0.305166	USP2_USP8	-2.92677	-2.60855	0.318219	NTC	#N/A	USP2	0.356144	11.9305	9.878	9.7175	10.6575	10.9625	9.631	1.0088	0.0126398
USP2_USP8	-1.31456	-0.909322	0.405242	NTC:USP8	NTC	#N/A	USP8	4.9222	0.78	7.0295	3.389	8.3055	7.678	7.443	0.478027	-1.06484	USP2_USP8	-2.92677	-2.60855	0.318219	NTC	#N/A	USP8	4.46467	1.443	1.0965	1.048	8.3055	7.678	7.443	0.153139	-2.70709
USP2_USP8	-1.31456	-0.909322	0.405242	USP2:USP8	USP2	1.8953	USP8	4.9222	4.8855	6.076	3.304	4.1565	4.6385	4.971	1.03629	0.0514209	USP2_USP8	-2.92677	-2.60855	0.318219	USP2	0.356144	USP8	4.46467	2.447	1.3575	1.7265	4.1565	4.6385	4.971	0.401787	-1.3155
MYBPC2_MYBPHL	-0.755876	-0.35061	0.405266	MYBPC2:MYBPHL	MYBPC2	0.0285692	MYBPHL	0	3.1465	10.597	10.036	8.645	9.082	10.675	0.837247	-0.256274	MYBPC2_MYBPHL	-0.804346	0.370324	1.17467	MYBPC2	0.238787	MYBPHL	0	14.3835	9.2205	9.6215	8.645	9.082	10.675	1.16983	0.226298
MYBPC2_MYBPHL	-0.755876	-0.35061	0.405266	MYBPC2:NTC	MYBPC2	0.0285692	NTC	#N/A	4.233	6.02	4.236	5.984	5.1475	5.676	0.862056	-0.214147	MYBPC2_MYBPHL	-0.804346	0.370324	1.17467	MYBPC2	0.238787	NTC	#N/A	3.445	4.5635	6.2515	5.984	5.1475	5.676	0.848431	-0.237131
MYBPC2_MYBPHL	-0.755876	-0.35061	0.405266	MYBPHL:NTC	MYBPHL	0	NTC	#N/A	10.82	12.4725	9.223	13.4335	13.2695	13.1285	0.816326	-0.292782	MYBPC2_MYBPHL	-0.804346	0.370324	1.17467	MYBPHL	0	NTC	#N/A	9.4045	9.2935	9.598	13.4335	13.2695	13.1285	0.710393	-0.493312
RAB37_RAB40B	-1.34603	-0.940756	0.40527	NTC:RAB37	NTC	#N/A	RAB37	0.15056	16.7795	5.4905	8.546	9.7935	12.5005	11.8745	0.901883	-0.148987	RAB37_RAB40B	-0.387069	-0.227081	0.159988	NTC	#N/A	RAB37	1.20163	10.512	11.998	9.3595	9.7935	12.5005	11.8745	0.932716	-0.100491
RAB37_RAB40B	-1.34603	-0.940756	0.40527	NTC:RAB40B	NTC	#N/A	RAB40B	1.83188	2.4685	9.258	9.4675	9.2615	9.5335	8.6425	0.772446	-0.372493	RAB37_RAB40B	-0.387069	-0.227081	0.159988	NTC	#N/A	RAB40B	2.93546	9.1305	10.8705	12.087	9.2615	9.5335	8.6425	1.16949	0.225885
RAB37_RAB40B	-1.34603	-0.940756	0.40527	RAB37:RAB40B	RAB37	0.15056	RAB40B	1.83188	6.7655	7.0055	8.5405	11.575	11.2155	10.638	0.667439	-0.583291	RAB37_RAB40B	-0.387069	-0.227081	0.159988	RAB37	1.20163	RAB40B	2.93546	7.98	12.2805	7.3595	11.575	11.2155	10.638	0.826241	-0.275365
SHISA7_SHISA8	-0.340556	0.0647612	0.405317	NTC:SHISA7	NTC	#N/A	SHISA7	0.0840643	6.9705	3.6875	8.6315	7.1715	4.382	7.031	1.03793	0.0537159	SHISA7_SHISA8	0.361656	-0.0714553	-0.433111	NTC	#N/A	SHISA7	0.0143553	5.8555	7.372	7.002	7.1715	4.382	7.031	1.08851	0.122361
SHISA7_SHISA8	-0.340556	0.0647612	0.405317	NTC:SHISA8	NTC	#N/A	SHISA8	0.367371	14.8485	12.328	13.209	13.056	10.2085	11.6635	1.15625	0.209453	SHISA7_SHISA8	0.361656	-0.0714553	-0.433111	NTC	#N/A	SHISA8	0	15.808	13.6165	19.4935	13.056	10.2085	11.6635	1.40054	0.485981
SHISA7_SHISA8	-0.340556	0.0647612	0.405317	SHISA7:SHISA8	SHISA7	0.0840643	SHISA8	0.367371	13.5435	14.1235	20.5725	14.7135	15.807	16.2775	1.0308	0.0437681	SHISA7_SHISA8	0.361656	-0.0714553	-0.433111	SHISA7	0.0143553	SHISA8	0	17.147	12.855	13.599	14.7135	15.807	16.2775	0.931685	-0.102086
ADAD1_ADAR	-0.874273	-0.468913	0.40536	ADAD1:ADAR	ADAD1	0	ADAR	5.75221	3.9395	2.108	8.2225	5.7065	5.974	6.4545	0.786876	-0.345791	ADAD1_ADAR	-2.30307	-0.512529	1.79054	ADAD1	0	ADAR	5.79753	4.4435	4.3335	4.6085	5.7065	5.974	6.4545	0.738103	-0.438106
ADAD1_ADAR	-0.874273	-0.468913	0.40536	ADAD1:NTC	ADAD1	0	NTC	#N/A	7.034	5.8755	3.531	6.7785	5.231	5.5385	0.936887	-0.0940524	ADAD1_ADAR	-2.30307	-0.512529	1.79054	ADAD1	0	NTC	#N/A	2.563	3.582	2.5365	6.7785	5.231	5.5385	0.494729	-1.01529
ADAD1_ADAR	-0.874273	-0.468913	0.40536	ADAR:NTC	ADAR	5.75221	NTC	#N/A	7.149	9.6105	7.3065	8.1355	7.281	9.1915	0.977975	-0.032131	ADAD1_ADAR	-2.30307	-0.512529	1.79054	ADAR	5.79753	NTC	#N/A	5.1315	5.754	8.121	8.1355	7.281	9.1915	0.772371	-0.372635
C5AR1_C5AR2	-0.101898	0.303494	0.405392	C5AR1:C5AR2	C5AR1	0.422233	C5AR2	0	12.5075	11.703	17.3605	10.395	11.3855	12.9725	1.19618	0.25844	C5AR1_C5AR2	0.311149	0.496534	0.185386	C5AR1	0.226509	C5AR2	0.0143553	17.8895	14.6405	13.5035	10.395	11.3855	12.9725	1.32459	0.405547
C5AR1_C5AR2	-0.101898	0.303494	0.405392	C5AR1:NTC	C5AR1	0.422233	NTC	#N/A	4.489	9.218	6.9655	6.9635	6.5805	6.555	1.02853	0.0405891	C5AR1_C5AR2	0.311149	0.496534	0.185386	C5AR1	0.226509	NTC	#N/A	8.0345	8.7405	8.2885	6.9635	6.5805	6.555	1.247	0.318464
C5AR1_C5AR2	-0.101898	0.303494	0.405392	C5AR2:NTC	C5AR2	0	NTC	#N/A	14.2085	6.3565	8.7515	10.7575	10.9915	8.816	0.959153	-0.0601677	C5AR1_C5AR2	0.311149	0.496534	0.185386	C5AR2	0.0143553	NTC	#N/A	11.115	15.8725	12.3725	10.7575	10.9915	8.816	1.28775	0.36485
DPP9_FAP	-1.73429	-1.32888	0.405407	DPP9:FAP	DPP9	6.33378	FAP	0.0426443	5.6145	0.7615	2.212	3.825	3.1365	4.184	0.770535	-0.376067	DPP9_FAP	-1.314	-0.34957	0.964426	DPP9	6.59515	FAP	0.0285692	3.013	2.9135	2.703	3.825	3.1365	4.184	0.774259	-0.369112
DPP9_FAP	-1.73429	-1.32888	0.405407	DPP9:NTC	DPP9	6.33378	NTC	#N/A	4.105	5.242	3.514	5.46	5.6165	5.438	0.77877	-0.36073	DPP9_FAP	-1.314	-0.34957	0.964426	DPP9	6.59515	NTC	#N/A	4.614	4.1665	4.287	5.46	5.6165	5.438	0.791274	-0.33775
DPP9_FAP	-1.73429	-1.32888	0.405407	FAP:NTC	FAP	0.0426443	NTC	#N/A	1.816	6.597	3.912	4.0795	4.5485	5.0165	0.903294	-0.146732	DPP9_FAP	-1.314	-0.34957	0.964426	FAP	0.0285692	NTC	#N/A	2.843	2.6525	4.418	4.0795	4.5485	5.0165	0.726556	-0.460853
KIF16B_KIF1A	-0.820308	-0.414804	0.405504	KIF16B:KIF1A	KIF16B	2.29866	KIF1A	1.61824	8.185	7.575	3.258	7.0255	6.8515	6.665	0.925811	-0.111211	KIF16B_KIF1A	-0.746836	-0.701943	0.0448934	KIF16B	1.774	KIF1A	0.344828	4.109	4.7305	3.9535	7.0255	6.8515	6.665	0.622773	-0.683222
KIF16B_KIF1A	-0.820308	-0.414804	0.405504	KIF16B:NTC	KIF16B	2.29866	NTC	#N/A	12.5975	6.557	7.557	7.9195	7.429	8.102	1.13906	0.187842	KIF16B_KIF1A	-0.746836	-0.701943	0.0448934	KIF16B	1.774	NTC	#N/A	6.811	6.0565	7.955	7.9195	7.429	8.102	0.887934	-0.171475
KIF16B_KIF1A	-0.820308	-0.414804	0.405504	KIF1A:NTC	KIF1A	1.61824	NTC	#N/A	6.9065	7.3185	9.3765	8.899	7.779	7.7815	0.964922	-0.0515164	KIF16B_KIF1A	-0.746836	-0.701943	0.0448934	KIF1A	0.344828	NTC	#N/A	9.3195	6.203	6.9545	8.899	7.779	7.7815	0.918948	-0.121945
NLRP2_NLRP6	-0.439265	-0.0337276	0.405538	NLRP2:NLRP6	NLRP2	3.16511	NLRP6	0.0565835	10.4615	13.0975	15.37	15.462	13.1395	14.007	0.913644	-0.130296	NLRP2_NLRP6	-0.0870711	-0.0376738	0.0493973	NLRP2	2.75275	NLRP6	0	13.318	13.888	11.9795	15.462	13.1395	14.007	0.919664	-0.120821
NLRP2_NLRP6	-0.439265	-0.0337276	0.405538	NLRP2:NTC	NLRP2	3.16511	NTC	#N/A	8.8115	7.7355	8.296	9.115	10.501	10.171	0.834022	-0.261843	NLRP2_NLRP6	-0.0870711	-0.0376738	0.0493973	NLRP2	2.75275	NTC	#N/A	10.068	8.02	7.0375	9.115	10.501	10.171	0.843506	-0.245531
NLRP2_NLRP6	-0.439265	-0.0337276	0.405538	NLRP6:NTC	NLRP6	0.0565835	NTC	#N/A	8.62	9.523	6.7385	9.616	10.84	10.1255	0.813613	-0.297586	NLRP2_NLRP6	-0.0870711	-0.0376738	0.0493973	NLRP6	0	NTC	#N/A	9.5325	10.1395	10.015	9.616	10.84	10.1255	0.97075	-0.0428279
ALDH1A1_ALDH1L1	-0.661643	-0.255975	0.405667	ALDH1A1:ALDH1L1	ALDH1A1	0.604071	ALDH1L1	0	8.8885	5.098	10.002	9.177	9.613	7.242	0.9215	-0.117943	ALDH1A1_ALDH1L1	-0.571028	-0.487074	0.0839537	ALDH1A1	2.07724	ALDH1L1	0.485427	6.4035	6.673	6.061	9.177	9.613	7.242	0.735153	-0.443884
ALDH1A1_ALDH1L1	-0.661643	-0.255975	0.405667	ALDH1A1:NTC	ALDH1A1	0.604071	NTC	#N/A	6.305	11.174	5.4415	6.146	5.5625	6.555	1.25499	0.327675	ALDH1A1_ALDH1L1	-0.571028	-0.487074	0.0839537	ALDH1A1	2.07724	NTC	#N/A	4.5105	4.396	4.061	6.146	5.5625	6.555	0.710023	-0.494063
ALDH1A1_ALDH1L1	-0.661643	-0.255975	0.405667	ALDH1L1:NTC	ALDH1L1	0	NTC	#N/A	6.1385	20.063	7.466	11.375	10.27	10.171	1.05819	0.0816041	ALDH1A1_ALDH1L1	-0.571028	-0.487074	0.0839537	ALDH1L1	0.485427	NTC	#N/A	11.821	12.2905	8.062	11.375	10.27	10.171	1.01124	0.0161204
METTL7A_METTL7B	-1.11732	-0.7116	0.405722	METTL7A:METTL7B	METTL7A	0.124328	METTL7B	0.0285692	13.4795	11.5185	7.0395	7.889	9.8835	9.393	1.17935	0.237986	METTL7A_METTL7B	-0.755083	-0.601813	0.153271	METTL7A	2.05311	METTL7B	0.124328	6.525	5.6285	6.978	7.889	9.8835	9.393	0.704257	-0.505826
METTL7A_METTL7B	-1.11732	-0.7116	0.405722	METTL7A:NTC	METTL7A	0.124328	NTC	#N/A	3.5425	1.691	6.1415	5.159	6.6345	5.914	0.642383	-0.638494	METTL7A_METTL7B	-0.755083	-0.601813	0.153271	METTL7A	2.05311	NTC	#N/A	4.3465	3.206	6.7995	5.159	6.6345	5.914	0.810504	-0.303109
METTL7A_METTL7B	-1.11732	-0.7116	0.405722	METTL7B:NTC	METTL7B	0.0285692	NTC	#N/A	9.681	20.1515	7.8355	10.503	11.815	9.741	1.17496	0.23261	METTL7A_METTL7B	-0.755083	-0.601813	0.153271	METTL7B	0.124328	NTC	#N/A	7.913	10.724	12.087	10.503	11.815	9.741	0.958358	-0.0613634
ATG4B_ATG4D	-0.437958	-0.0321641	0.405794	ATG4B:ATG4D	ATG4B	6.01324	ATG4D	4.23496	16.933	14.4525	11.0715	11.629	11.526	14.877	1.11635	0.158789	ATG4B_ATG4D	-0.656097	0.0915153	0.747613	ATG4B	4.90014	ATG4D	4.81967	18.6385	15.4025	12.682	11.629	11.526	14.877	1.22852	0.296919
ATG4B_ATG4D	-0.437958	-0.0321641	0.405794	ATG4B:NTC	ATG4B	6.01324	NTC	#N/A	2.021	5.5305	3.031	6.1305	5.1225	6.143	0.60833	-0.717075	ATG4B_ATG4D	-0.656097	0.0915153	0.747613	ATG4B	4.90014	NTC	#N/A	3.2625	3.582	3.346	6.1305	5.1225	6.143	0.585796	-0.771531
ATG4B_ATG4D	-0.437958	-0.0321641	0.405794	ATG4D:NTC	ATG4D	4.23496	NTC	#N/A	21.6265	25.3855	21.71	13.796	13.7065	13.0915	1.69291	0.759506	ATG4B_ATG4D	-0.656097	0.0915153	0.747613	ATG4D	4.81967	NTC	#N/A	15.54	16.5095	14.5875	13.796	13.7065	13.0915	1.14886	0.200208
NMUR1_NMUR2	-0.324691	0.0812372	0.405928	NMUR1:NMUR2	NMUR1	0.356144	NMUR2	0	10.0395	6.9575	9.0695	7.272	8.057	6.647	1.18613	0.246268	NMUR1_NMUR2	0.423913	0.653764	0.229851	NMUR1	0	NMUR2	0	13.6895	10.8915	9.8365	7.272	8.057	6.647	1.56614	0.647213
NMUR1_NMUR2	-0.324691	0.0812372	0.405928	NMUR1:NTC	NMUR1	0.356144	NTC	#N/A	5.6655	13.498	9.6495	8.645	9.559	8.624	1.07399	0.10298	NMUR1_NMUR2	0.423913	0.653764	0.229851	NMUR1	0	NTC	#N/A	11.0115	12.8335	10.9795	8.645	9.559	8.624	1.29807	0.376363
NMUR1_NMUR2	-0.324691	0.0812372	0.405928	NMUR2:NTC	NMUR2	0	NTC	#N/A	3.824	6.268	4.7025	4.457	4.8515	6.8205	0.917261	-0.124596	NMUR1_NMUR2	0.423913	0.653764	0.229851	NMUR2	0	NTC	#N/A	6.0685	6.6625	4.4655	4.457	4.8515	6.8205	1.06619	0.092458
RDH13_RDH14	-0.116357	0.289603	0.40596	NTC:RDH13	NTC	#N/A	RDH13	3.48285	13.48	8.9295	8.5635	8.4445	8.1545	8.029	1.25763	0.330712	RDH13_RDH14	-0.119563	0.102646	0.222209	NTC	#N/A	RDH13	3.79597	11.054	9.1055	8.5265	8.4445	8.1545	8.029	1.16477	0.220047
RDH13_RDH14	-0.116357	0.289603	0.40596	NTC:RDH14	NTC	#N/A	RDH14	3.8125	8.7605	11.4385	8.626	9.7705	9.335	8.871	1.03033	0.0431051	RDH13_RDH14	-0.119563	0.102646	0.222209	NTC	#N/A	RDH14	4.51096	9.6415	8.6985	7.955	9.7705	9.335	8.871	0.939896	-0.089427
RDH13_RDH14	-0.116357	0.289603	0.40596	RDH13:RDH14	RDH13	3.48285	RDH14	3.8125	8.505	10.9815	4.8505	5.19	5.6745	4.477	1.58635	0.665712	RDH13_RDH14	-0.119563	0.102646	0.222209	RDH13	3.79597	RDH14	4.51096	5.9165	5.7115	5.6685	5.19	5.6745	4.477	1.12743	0.173041
RPS6KA4_RPS6KA6	0.228177	0.634262	0.406084	NTC:RPS6KA4	NTC	#N/A	RPS6KA4	5.25777	19.8615	9.859	12.714	11.606	14.067	11.4805	1.14214	0.19174	RPS6KA4_RPS6KA6	-0.117866	0.536221	0.654088	NTC	#N/A	RPS6KA4	6.21626	13.562	12.1865	9.7645	11.606	14.067	11.4805	0.955845	-0.0651509
RPS6KA4_RPS6KA6	0.228177	0.634262	0.406084	NTC:RPS6KA6	NTC	#N/A	RPS6KA6	0.545968	9.6815	8.4725	7.637	5.5525	6.3605	6.619	1.3917	0.476849	RPS6KA4_RPS6KA6	-0.117866	0.536221	0.654088	NTC	#N/A	RPS6KA6	0.378512	6.464	5.2	4.5015	5.5525	6.3605	6.619	0.872302	-0.1971
RPS6KA4_RPS6KA6	0.228177	0.634262	0.406084	RPS6KA4:RPS6KA6	RPS6KA4	5.25777	RPS6KA6	0.545968	5.998	6.0995	6.8005	4.465	4.4545	5.658	1.29638	0.37449	RPS6KA4_RPS6KA6	-0.117866	0.536221	0.654088	RPS6KA4	6.21626	RPS6KA6	0.378512	6.099	6.7665	6.74	4.465	4.4545	5.658	1.34492	0.427515
LRFN4_LRRN1	0.0736351	0.479873	0.406238	LRFN4:LRRN1	LRFN4	3.87283	LRRN1	0.15056	13.288	11.3105	10.1155	7.2875	8.032	5.9325	1.63345	0.707919	LRFN4_LRRN1	0.205417	0.12597	-0.0794469	LRFN4	4.74685	LRRN1	0.286881	8.948	8.0615	7.895	7.2875	8.032	5.9325	1.17187	0.228808
LRFN4_LRRN1	0.0736351	0.479873	0.406238	LRFN4:NTC	LRFN4	3.87283	NTC	#N/A	10.1805	12.248	11.8955	12.0375	12.84	13.348	0.897935	-0.155318	LRFN4_LRRN1	0.205417	0.12597	-0.0794469	LRFN4	4.74685	NTC	#N/A	11.139	12.082	16.2905	12.0375	12.84	13.348	1.03364	0.0477372
LRFN4_LRRN1	0.0736351	0.479873	0.406238	LRRN1:NTC	LRRN1	0.15056	NTC	#N/A	8.863	14.364	11.873	9.0765	9.0965	10.6015	1.21983	0.28668	LRFN4_LRRN1	0.205417	0.12597	-0.0794469	LRRN1	0.286881	NTC	#N/A	12.0645	8.646	10.4675	9.0765	9.0965	10.6015	1.08353	0.115738
ZDHHC12_ZDHHC23	0.0301887	0.436562	0.406373	NTC:ZDHHC12	NTC	#N/A	ZDHHC12	5.55428	18.0585	17.1455	14.102	15.5235	16.5615	19.171	0.961956	-0.0559577	ZDHHC12_ZDHHC23	-0.218585	0.174783	0.393368	NTC	#N/A	ZDHHC12	5.83643	16.8185	16.635	19.22	15.5235	16.5615	19.171	1.02766	0.0393564
ZDHHC12_ZDHHC23	0.0301887	0.436562	0.406373	NTC:ZDHHC23	NTC	#N/A	ZDHHC23	3.5656	14.5415	9.8435	9.888	8.8295	9.0895	8.139	1.31526	0.395346	ZDHHC12_ZDHHC23	-0.218585	0.174783	0.393368	NTC	#N/A	ZDHHC23	1.15704	8.9665	5.8895	5.49	8.8295	9.0895	8.139	0.780797	-0.356981
ZDHHC12_ZDHHC23	0.0301887	0.436562	0.406373	ZDHHC12:ZDHHC23	ZDHHC12	5.55428	ZDHHC23	3.5656	15.1425	14.308	23.7405	12.1535	13.2765	13.0095	1.38376	0.468593	ZDHHC12_ZDHHC23	-0.218585	0.174783	0.393368	ZDHHC12	5.83643	ZDHHC23	1.15704	13.9515	15.6425	14.9805	12.1535	13.2765	13.0095	1.1596	0.213629
TAS2R39_TAS2R41	-0.0293717	0.377006	0.406378	NTC:TAS2R39	NTC	#N/A	TAS2R39	0	7.4945	6.5085	10.565	13.1325	12.309	10.986	0.674436	-0.568248	TAS2R39_TAS2R41	-0.559707	0.650025	1.20973	NTC	#N/A	TAS2R39	0	9.0025	7.6645	6.978	13.1325	12.309	10.986	0.649098	-0.623493
TAS2R39_TAS2R41	-0.0293717	0.377006	0.406378	NTC:TAS2R41	NTC	#N/A	TAS2R41	0	4.016	7.815	11.583	6.8325	6.021	6.564	1.20582	0.270014	TAS2R39_TAS2R41	-0.559707	0.650025	1.20973	NTC	#N/A	TAS2R41	0	7.274	7.581	7.7045	6.8325	6.021	6.564	1.16181	0.216378
TAS2R39_TAS2R41	-0.0293717	0.377006	0.406378	TAS2R39:TAS2R41	TAS2R39	0	TAS2R41	0	15.6795	9.234	9.513	6.115	7.1615	6.262	1.76198	0.8172	TAS2R39_TAS2R41	-0.559707	0.650025	1.20973	TAS2R39	0	TAS2R41	0	10.969	10.5155	12.0275	6.115	7.1615	6.262	1.71518	0.778358
ANKRD30A_POTEH	-0.694155	-0.287747	0.406409	ANKRD30A:NTC	ANKRD30A	0	NTC	#N/A	7.3925	6.597	4.2075	6.709	4.3025	7.141	1.00245	0.00353237	ANKRD30A_POTEH	-1.40656	-0.303895	1.10267	ANKRD30A	0.137504	NTC	#N/A	5.4475	5.5655	5.978	6.709	4.3025	7.141	0.936014	-0.0953975
ANKRD30A_POTEH	-0.694155	-0.287747	0.406409	ANKRD30A:POTEH	ANKRD30A	0	POTEH	0	7.1745	8.4885	11.543	8.984	10.3565	8.9355	0.962159	-0.0556532	ANKRD30A_POTEH	-1.40656	-0.303895	1.10267	ANKRD30A	0.137504	POTEH	0	9.703	5.639	7.931	8.984	10.3565	8.9355	0.823065	-0.280921
ANKRD30A_POTEH	-0.694155	-0.287747	0.406409	NTC:POTEH	NTC	#N/A	POTEH	0	7.469	7.326	5.0725	8.1975	7.891	7.5805	0.839389	-0.252588	ANKRD30A_POTEH	-1.40656	-0.303895	1.10267	NTC	#N/A	POTEH	0	3.9135	3.4565	4.716	8.1975	7.891	7.5805	0.510626	-0.969662
H3C1_H3C11	-0.432468	-0.0260077	0.40646	H3C1:H3C11	H3C1	0.250962	H3C11	0	8.9395	7.302	5.095	7.4645	6.8875	6.0425	1.04619	0.0651434	H3C1_H3C11	-1.01503	-1.06314	-0.0481118	H3C1	0.650765	H3C11	0	4.352	4.5735	4.5845	7.4645	6.8875	6.0425	0.662433	-0.594152
H3C1_H3C11	-0.432468	-0.0260077	0.40646	H3C1:NTC	H3C1	0.250962	NTC	#N/A	6.2665	9.843	8.3815	8.1665	8.288	6.729	1.0564	0.0791533	H3C1_H3C11	-1.01503	-1.06314	-0.0481118	H3C1	0.650765	NTC	#N/A	6.0745	7.3515	6.6805	8.1665	8.288	6.729	0.867276	-0.205436
H3C1_H3C11	-0.432468	-0.0260077	0.40646	H3C11:NTC	H3C11	0	NTC	#N/A	3.6325	5.7155	6.738	6.6625	7.541	7.461	0.742505	-0.429527	H3C1_H3C11	-1.01503	-1.06314	-0.0481118	H3C11	0	NTC	#N/A	3.9505	4.4905	5.1445	6.6625	7.541	7.461	0.627086	-0.673265
MYMK_TMEM8B	-0.686319	-0.279847	0.406471	MYMK:NTC	MYMK	0	NTC	#N/A	22.7775	27.2615	18.6565	11.7295	13.825	13.522	1.75797	0.813914	MYMK_TMEM8B	0.11072	0.0560834	-0.0546361	MYMK	0	NTC	#N/A	17.1105	14.5775	17.5285	11.7295	13.825	13.522	1.25949	0.332841
MYMK_TMEM8B	-0.686319	-0.279847	0.406471	MYMK:TMEM8B	MYMK	0	TMEM8B	2.30743	16.4215	17.0335	12.942	16.248	20.092	16.772	0.873569	-0.195006	MYMK_TMEM8B	0.11072	0.0560834	-0.0546361	MYMK	0	TMEM8B	1.69153	17.141	16.7395	21.256	16.248	20.092	16.772	1.03812	0.0539698
MYMK_TMEM8B	-0.686319	-0.279847	0.406471	NTC:TMEM8B	NTC	#N/A	TMEM8B	2.30743	3.6065	3.439	3.6565	6.3155	8.151	7.608	0.484813	-1.0445	MYMK_TMEM8B	0.11072	0.0560834	-0.0546361	NTC	#N/A	TMEM8B	1.69153	7.8525	5.5865	4.954	6.3155	8.151	7.608	0.833224	-0.263224
SELE_SELL	-0.661761	-0.255285	0.406476	NTC:SELE	NTC	#N/A	SELE	0	3.223	3.575	11.071	7.1335	8.519	8.6425	0.735501	-0.443201	SELE_SELL	0.0869265	0.560605	0.473678	NTC	#N/A	SELE	0	10.5	7.477	8.0855	7.1335	8.519	8.6425	1.07275	0.101316
SELE_SELL	-0.661761	-0.255285	0.406476	NTC:SELL	NTC	#N/A	SELL	0.214125	3.952	4.3925	4.384	5.0435	3.238	3.543	1.07645	0.106283	SELE_SELL	0.0869265	0.560605	0.473678	NTC	#N/A	SELL	0.263034	5.4235	3.2895	5.2395	5.0435	3.238	3.543	1.17997	0.238744
SELE_SELL	-0.661761	-0.255285	0.406476	SELE:SELL	SELE	0	SELL	0.214125	5.5375	12.4805	4.037	5.668	5.4035	5.191	1.35619	0.439557	SELE_SELL	0.0869265	0.560605	0.473678	SELE	0	SELL	0.263034	12.5205	12.082	6.5735	5.668	5.4035	5.191	1.91705	0.938887
FGFR3_FGFR4	-0.315749	0.0908132	0.406562	FGFR3:FGFR4	FGFR3	0.83996	FGFR4	2.58014	11.408	20.312	16.945	12.955	11.865	11.4255	1.34265	0.425083	FGFR3_FGFR4	0.0265792	0.464076	0.437497	FGFR3	2.16027	FGFR4	1.31034	14.9435	15.5175	19.922	12.955	11.865	11.4255	1.39005	0.475135
FGFR3_FGFR4	-0.315749	0.0908132	0.406562	FGFR3:NTC	FGFR3	0.83996	NTC	#N/A	14.861	15.246	12.504	13.873	14.6265	12.5975	1.03684	0.0521928	FGFR3_FGFR4	0.0265792	0.464076	0.437497	FGFR3	2.16027	NTC	#N/A	15.0285	18.6915	13.5995	13.873	14.6265	12.5975	1.15141	0.203402
FGFR3_FGFR4	-0.315749	0.0908132	0.406562	FGFR4:NTC	FGFR4	2.58014	NTC	#N/A	3.76	5.587	6.6415	7.6885	5.4435	6.1065	0.831068	-0.266962	FGFR3_FGFR4	0.0265792	0.464076	0.437497	FGFR4	1.31034	NTC	#N/A	6.7565	6.401	7.693	7.6885	5.4435	6.1065	1.08379	0.116086
NFIB_NFIC	0.196886	0.603681	0.406795	NFIB:NFIC	NFIB	2.42492	NFIC	4.79181	4.783	16.1995	5.8455	6.3005	4.6855	5.667	1.611	0.687957	NFIB_NFIC	-0.369529	0.0425042	0.412033	NFIB	2.04963	NFIC	5.71177	5.9895	4.3965	5.7395	6.3005	4.6855	5.667	0.968324	-0.0464382
NFIB_NFIC	0.196886	0.603681	0.406795	NFIB:NTC	NFIB	2.42492	NTC	#N/A	6.088	8.537	8.5235	8.56	7.992	7.864	0.948087	-0.0769082	NFIB_NFIC	-0.369529	0.0425042	0.412033	NFIB	2.04963	NTC	#N/A	6.397	6.37	5.5615	8.56	7.992	7.864	0.750676	-0.413738
NFIB_NFIC	0.196886	0.603681	0.406795	NFIC:NTC	NFIC	4.79181	NTC	#N/A	16.46	18.6445	13.556	11.39	12.284	13.0735	1.32419	0.405105	NFIB_NFIC	-0.369529	0.0425042	0.412033	NFIC	5.71177	NTC	#N/A	12.1495	14.536	10.5745	11.39	12.284	13.0735	1.01395	0.0199816
INA_NEFH	-0.0742693	0.33255	0.406819	INA:NEFH	INA	5.3427	NEFH	5.06953	17.611	13.442	10.292	8.714	10.2555	11.0045	1.37936	0.464001	INA_NEFH	0.10114	0.331977	0.230837	INA	0.0285692	NEFH	0.0285692	10.269	14.515	13.337	8.714	10.2555	11.0045	1.2718	0.346874
INA_NEFH	-0.0742693	0.33255	0.406819	INA:NTC	INA	5.3427	NTC	#N/A	14.554	16.5605	13.954	13.079	11.569	12.1395	1.2251	0.292904	INA_NEFH	0.10114	0.331977	0.230837	INA	0.0285692	NTC	#N/A	17.427	14.8385	20.5415	13.079	11.569	12.1395	1.43546	0.521514
INA_NEFH	-0.0742693	0.33255	0.406819	NEFH:NTC	NEFH	5.06953	NTC	#N/A	6.152	5.3385	8.0915	5.4905	6.7645	6.729	1.0315	0.0447441	INA_NEFH	0.10114	0.331977	0.230837	NEFH	0.0285692	NTC	#N/A	4.6445	7.7375	6.847	5.4905	6.7645	6.729	1.01291	0.0184997
BMP6_BMP8A	-0.573732	-0.166842	0.40689	BMP6:BMP8A	BMP6	3.56925	BMP8A	0.748461	9.1825	4.601	8.8195	7.411	7.205	6.509	1.06996	0.0975629	BMP6_BMP8A	0.571498	0.182092	-0.389406	BMP6	0.495695	BMP8A	0.0976108	9.0515	9.1895	5.942	7.411	7.205	6.509	1.14476	0.195042
BMP6_BMP8A	-0.573732	-0.166842	0.40689	BMP6:NTC	BMP6	3.56925	NTC	#N/A	9.0165	2.4205	8.2225	7.2335	7.1655	6.0605	0.960898	-0.0575443	BMP6_BMP8A	0.571498	0.182092	-0.389406	BMP6	0.495695	NTC	#N/A	7.134	5.127	6.5375	7.2335	7.1655	6.0605	0.918815	-0.122153
BMP6_BMP8A	-0.573732	-0.166842	0.40689	BMP8A:NTC	BMP8A	0.748461	NTC	#N/A	7.1875	12.216	10.5255	9.123	9.8185	9.256	1.06141	0.0859768	BMP6_BMP8A	0.571498	0.182092	-0.389406	BMP8A	0.0976108	NTC	#N/A	11.809	9.2415	15.3855	9.123	9.8185	9.256	1.29217	0.369797
ZNF141_ZNF430	-1.77943	-1.37235	0.407085	NTC:ZNF141	NTC	#N/A	ZNF141	2.40327	2.5705	4.681	3.582	4.9665	4.476	4.733	0.764241	-0.3879	ZNF141_ZNF430	-0.994114	-0.643748	0.350366	NTC	#N/A	ZNF141	1.82375	4.218	4.26	2.7385	4.9665	4.476	4.733	0.79126	-0.337777
ZNF141_ZNF430	-1.77943	-1.37235	0.407085	NTC:ZNF430	NTC	#N/A	ZNF430	2.24184	5.4095	6.2685	2.104	7.457	8.4395	5.9415	0.631102	-0.664055	ZNF141_ZNF430	-0.994114	-0.643748	0.350366	NTC	#N/A	ZNF430	2.37016	4.748	3.7595	4.037	7.457	8.4395	5.9415	0.574434	-0.799786
ZNF141_ZNF430	-1.77943	-1.37235	0.407085	ZNF141:ZNF430	ZNF141	2.40327	ZNF430	2.24184	0.5755	5.9075	0.119	1.373	1.5375	1.2175	1.59932	0.67746	ZNF141_ZNF430	-0.994114	-0.643748	0.350366	ZNF141	1.82375	ZNF430	2.37016	2.3375	0.512	1.477	1.373	1.5375	1.2175	1.04809	0.0677574
BCAN_HAPLN4	-0.332829	0.074275	0.407104	BCAN:HAPLN4	BCAN	0.163499	HAPLN4	0.0285692	20.872	17.6345	13.5275	14.112	14.955	13.705	1.21654	0.282788	BCAN_HAPLN4	0.308331	-0.0952312	-0.403562	BCAN	0.0285692	HAPLN4	0	14.402	15.1515	14.0275	14.112	14.955	13.705	1.01891	0.0270326
BCAN_HAPLN4	-0.332829	0.074275	0.407104	BCAN:NTC	BCAN	0.163499	NTC	#N/A	3.568	7.7595	9.024	7.457	6.7285	6.8115	0.969258	-0.0450481	BCAN_HAPLN4	0.308331	-0.0952312	-0.403562	BCAN	0.0285692	NTC	#N/A	11.1755	11.0375	6.3825	7.457	6.7285	6.8115	1.36189	0.445605
BCAN_HAPLN4	-0.332829	0.074275	0.407104	HAPLN4:NTC	HAPLN4	0.0285692	NTC	#N/A	5.678	11.5505	11.742	9.285	11.468	10.6105	0.923701	-0.114502	BCAN_HAPLN4	0.308331	-0.0952312	-0.403562	HAPLN4	0	NTC	#N/A	9.0145	11.3405	12.289	9.285	11.468	10.6105	1.04083	0.0577313
SEMA6A_SEMA7A	-1.11878	-0.711644	0.407134	NTC:SEMA6A	NTC	#N/A	SEMA6A	1.37851	3.8365	4.216	6.903	5.8455	6.743	6.088	0.800766	-0.320548	SEMA6A_SEMA7A	-0.855835	-0.361149	0.494686	NTC	#N/A	SEMA6A	1.13093	4.687	5.0855	7.9905	5.8455	6.743	6.088	0.951088	-0.0723489
SEMA6A_SEMA7A	-1.11878	-0.711644	0.407134	NTC:SEMA7A	NTC	#N/A	SEMA7A	1.04264	6.561	7.631	5.55	8.961	8.761	7.553	0.781088	-0.356443	SEMA6A_SEMA7A	-0.855835	-0.361149	0.494686	NTC	#N/A	SEMA7A	5.12722	6.6105	4.4795	7.4785	8.961	8.761	7.553	0.734659	-0.444854
SEMA6A_SEMA7A	-1.11878	-0.711644	0.407134	SEMA6A:SEMA7A	SEMA6A	1.37851	SEMA7A	1.04264	7.5455	7.3105	3.122	7.141	7.566	6.491	0.848099	-0.237696	SEMA6A_SEMA7A	-0.855835	-0.361149	0.494686	SEMA6A	1.13093	SEMA7A	5.12722	7.98	4.3545	4.62	7.141	7.566	6.491	0.799816	-0.32226
HOXA13_HOXC10	-0.177855	0.229309	0.407164	HOXA13:HOXC10	HOXA13	0.31034	HOXC10	4.45878	16.8945	12.5445	17.0645	13.4875	12.1285	13.0005	1.20424	0.268122	HOXA13_HOXC10	0.15271	0.330409	0.177699	HOXA13	0.422233	HOXC10	0.111031	14.828	17.5535	16.35	13.4875	12.1285	13.0005	1.26193	0.335637
HOXA13_HOXC10	-0.177855	0.229309	0.407164	HOXA13:NTC	HOXA13	0.31034	NTC	#N/A	12.687	20.5925	13.0045	14.174	13.0455	14.117	1.11969	0.163097	HOXA13_HOXC10	0.15271	0.330409	0.177699	HOXA13	0.422233	NTC	#N/A	19.545	14.9845	14.909	14.174	13.0455	14.117	1.196	0.258219
HOXA13_HOXC10	-0.177855	0.229309	0.407164	HOXC10:NTC	HOXC10	4.45878	NTC	#N/A	6.9315	12.4565	9.331	10.372	11.844	11.471	0.852525	-0.230186	HOXA13_HOXC10	0.15271	0.330409	0.177699	HOXC10	0.111031	NTC	#N/A	8.7225	13.7005	9.0025	10.372	11.844	11.471	0.932867	-0.100256
MARK3_SIK2	-0.952832	-0.54563	0.407202	MARK3:NTC	MARK3	6.52089	NTC	#N/A	2.1615	9.675	5.8	8.8685	9.1	9.1915	0.649356	-0.622919	MARK3_SIK2	-0.453467	-0.28383	0.169638	MARK3	5.56133	NTC	#N/A	5.4355	4.866	6.6685	8.8685	9.1	9.1915	0.624816	-0.678497
MARK3_SIK2	-0.952832	-0.54563	0.407202	MARK3:SIK2	MARK3	6.52089	SIK2	2.89724	3.901	2.982	5.561	6.524	5.454	6.7475	0.664548	-0.589554	MARK3_SIK2	-0.453467	-0.28383	0.169638	MARK3	5.56133	SIK2	2.90111	5.241	5.9	4.2155	6.524	5.454	6.7475	0.820085	-0.286155
MARK3_SIK2	-0.952832	-0.54563	0.407202	NTC:SIK2	NTC	#N/A	SIK2	2.89724	8.7605	7.7275	4.998	5.6525	6.9415	6.0515	1.15234	0.204569	MARK3_SIK2	-0.453467	-0.28383	0.169638	NTC	#N/A	SIK2	2.90111	8.1565	5.9105	5.5015	5.6525	6.9415	6.0515	1.0495	0.0697057
ZNF479_ZNF726	-1.36336	-0.955915	0.407442	NTC:ZNF479	NTC	#N/A	ZNF479	0	5.883	7.062	5.072	8.012	8.472	8.5235	0.720464	-0.473002	ZNF479_ZNF726	-0.0700661	0.25728	0.327346	NTC	#N/A	ZNF479	0	7.463	7.0175	8.324	8.012	8.472	8.5235	0.911906	-0.133042
ZNF479_ZNF726	-1.36336	-0.955915	0.407442	NTC:ZNF726	NTC	#N/A	ZNF726	2.92029	4.5405	4.1845	4.6515	5.7755	5.9815	7.3975	0.698348	-0.517983	ZNF479_ZNF726	-0.0700661	0.25728	0.327346	NTC	#N/A	ZNF726	1.08406	7.889	7.0175	7.681	5.7755	5.9815	7.3975	1.17923	0.237841
ZNF479_ZNF726	-1.36336	-0.955915	0.407442	ZNF479:ZNF726	ZNF479	0	ZNF726	2.92029	0.8055	4.9935	7.267	4.9125	5.216	4.4405	0.896836	-0.157084	ZNF479_ZNF726	-0.0700661	0.25728	0.327346	ZNF479	0	ZNF726	1.08406	7.5055	4.3645	4.9415	4.9125	5.216	4.4405	1.15392	0.206547
LIN7B_SNTA1	-0.253976	0.153494	0.40747	LIN7B:NTC	LIN7B	2.80735	NTC	#N/A	15.334	10.773	9.3765	11.8065	11.7425	11.1235	1.02339	0.0333565	LIN7B_SNTA1	0.394477	0.370988	-0.023489	LIN7B	2.63692	NTC	#N/A	12.4355	13.9195	13.1705	11.8065	11.7425	11.1235	1.13997	0.188992
LIN7B_SNTA1	-0.253976	0.153494	0.40747	LIN7B:SNTA1	LIN7B	2.80735	SNTA1	3.91073	20.603	13.3785	9.53	9.778	10.9555	12.185	1.32179	0.402498	LIN7B_SNTA1	0.394477	0.370988	-0.023489	LIN7B	2.63692	SNTA1	4.15947	14.7245	16.5825	14.23	9.778	10.9555	12.185	1.38333	0.468141
LIN7B_SNTA1	-0.253976	0.153494	0.40747	NTC:SNTA1	NTC	#N/A	SNTA1	3.91073	7.1365	13.667	10.3775	9.693	8.418	9.64	1.1236	0.168127	LIN7B_SNTA1	0.394477	0.370988	-0.023489	NTC	#N/A	SNTA1	4.15947	9.9825	8.291	9.348	9.693	8.418	9.64	0.995334	-0.00674809
MAGEB10_MAGEE2	-0.111587	0.296021	0.407608	MAGEB10:MAGEE2	MAGEB10	0	MAGEE2	0	14.5415	12.5925	22	12.7085	14.132	13.046	1.23185	0.300821	MAGEB10_MAGEE2	-0.233193	0.383521	0.616715	MAGEB10	0.0143553	MAGEE2	0.0143553	17.7435	15.893	19.47	12.7085	14.132	13.046	1.33144	0.412988
MAGEB10_MAGEE2	-0.111587	0.296021	0.407608	MAGEB10:NTC	MAGEB10	0	NTC	#N/A	6.868	15.326	11.5205	9.246	10.3345	12.1125	1.06378	0.089205	MAGEB10_MAGEE2	-0.233193	0.383521	0.616715	MAGEB10	0.0143553	NTC	#N/A	8.7285	12.092	15.219	9.246	10.3345	12.1125	1.13714	0.185415
MAGEB10_MAGEE2	-0.111587	0.296021	0.407608	MAGEE2:NTC	MAGEE2	0	NTC	#N/A	12.0605	8.697	9.5305	10.742	9.4865	10.9585	0.971174	-0.0421985	MAGEB10_MAGEE2	-0.233193	0.383521	0.616715	MAGEE2	0.0143553	NTC	#N/A	8.8565	8.5	6.835	10.742	9.4865	10.9585	0.775692	-0.366445
ASB14_ASB3	-1.23828	-0.830648	0.407634	ASB14:ASB3	ASB14	0.286881	ASB3	3.73335	4.847	7.7435	2.968	7.002	7.992	6.628	0.719568	-0.474797	ASB14_ASB3	-0.297781	-0.324049	-0.0262675	ASB14	0.321928	ASB3	3.09255	4.693	9.68	5.8705	7.002	7.992	6.628	0.936245	-0.0950412
ASB14_ASB3	-1.23828	-0.830648	0.407634	ASB14:NTC	ASB14	0.286881	NTC	#N/A	5.3715	7.142	5.2145	8.1665	6.6745	8.7065	0.752861	-0.409544	ASB14_ASB3	-0.297781	-0.324049	-0.0262675	ASB14	0.321928	NTC	#N/A	8.984	7.362	5.18	8.1665	6.6745	8.7065	0.914152	-0.129494
ASB14_ASB3	-1.23828	-0.830648	0.407634	ASB3:NTC	ASB3	3.73335	NTC	#N/A	6.3175	6.7975	12.1455	11.907	10.158	12.1305	0.738708	-0.436923	ASB14_ASB3	-0.297781	-0.324049	-0.0262675	ASB3	3.09255	NTC	#N/A	7.42	7.675	7.669	11.907	10.158	12.1305	0.665702	-0.587052
FLG_FLG2	0.270151	0.677808	0.407656	FLG:FLG2	FLG	0.0285692	FLG2	0	11.651	11.7185	9.428	6.308	6.794	6.225	1.69698	0.762968	FLG_FLG2	0.0911787	0.42044	0.329262	FLG	3.87184	FLG2	0.0426443	8.9845	8.2075	9.062	6.308	6.794	6.225	1.35841	0.44192
FLG_FLG2	0.270151	0.677808	0.407656	FLG:NTC	FLG	0.0285692	NTC	#N/A	19.81	17.5945	13.465	13.4645	10.4355	14.0165	1.34162	0.423975	FLG_FLG2	0.0911787	0.42044	0.329262	FLG	3.87184	NTC	#N/A	11.255	11.946	16.6595	13.4645	10.4355	14.0165	1.05127	0.072134
FLG_FLG2	0.270151	0.677808	0.407656	FLG2:NTC	FLG2	0	NTC	#N/A	9.5025	8.745	5.8625	7.789	7.9015	9.5025	0.957012	-0.0633913	FLG_FLG2	0.0911787	0.42044	0.329262	FLG2	0.0426443	NTC	#N/A	8.6375	7.414	8.967	7.789	7.9015	9.5025	0.993073	-0.0100276
FUT5_FUT6	-0.139984	0.26768	0.407664	FUT5:FUT6	FUT5	0.0143553	FUT6	0.137504	7.52	5.627	6.471	4.696	5.1945	4.5955	1.35427	0.437519	FUT5_FUT6	0.48454	0.312476	-0.172065	FUT5	0	FUT6	0.0426443	5.3565	7.477	7.002	4.696	5.1945	4.5955	1.36929	0.453425
FUT5_FUT6	-0.139984	0.26768	0.407664	FUT5:NTC	FUT5	0.0143553	NTC	#N/A	3.862	5.3785	7.381	6.493	7.0825	8.166	0.764506	-0.387401	FUT5_FUT6	0.48454	0.312476	-0.172065	FUT5	0	NTC	#N/A	6.428	7.811	10.61	6.493	7.0825	8.166	1.14293	0.192736
FUT5_FUT6	-0.139984	0.26768	0.407664	FUT6:NTC	FUT6	0.137504	NTC	#N/A	11.638	8.9215	8.1995	5.421	6.765	7.324	1.47406	0.5598	FUT5_FUT6	0.48454	0.312476	-0.172065	FUT6	0.0426443	NTC	#N/A	6.982	6.9545	6.6445	5.421	6.765	7.324	1.05489	0.0770993
OR51F1_OR51T1	-0.115619	0.292174	0.407794	NTC:OR51F1	NTC	#N/A	OR51F1	0	12.5335	4.016	14.301	11.9065	11.45	9.8415	0.929288	-0.105802	OR51F1_OR51T1	0.0804017	0.145346	0.0649446	NTC	#N/A	OR51F1	0	8.595	11.7475	9.4555	11.9065	11.45	9.8415	0.897584	-0.155881
OR51F1_OR51T1	-0.115619	0.292174	0.407794	NTC:OR51T1	NTC	#N/A	OR51T1	0	23.353	11.879	20.431	10.9735	11.284	11.4165	1.653	0.725084	OR51F1_OR51T1	0.0804017	0.145346	0.0649446	NTC	#N/A	OR51T1	0	15.3145	18.3575	13.718	10.9735	11.284	11.4165	1.40732	0.492948
OR51F1_OR51T1	-0.115619	0.292174	0.407794	OR51F1:OR51T1	OR51F1	0	OR51T1	0	14.81	13.747	14.1585	9.8635	11.0425	11.16	1.33211	0.413715	OR51F1_OR51T1	0.0804017	0.145346	0.0649446	OR51F1	0	OR51T1	0	11.754	14.8905	15.516	9.8635	11.0425	11.16	1.3148	0.394848
PABPC4_RBMS3	0.0185453	0.42642	0.407875	NTC:PABPC4	NTC	#N/A	PABPC4	7.76128	8.6585	7.342	6.937	6.902	6.122	5.905	1.21177	0.27711	PABPC4_RBMS3	-0.0795945	0.176371	0.255966	NTC	#N/A	PABPC4	7.16581	7.3045	7.884	7.1925	6.902	6.122	5.905	1.18237	0.241676
PABPC4_RBMS3	0.0185453	0.42642	0.407875	NTC:RBMS3	NTC	#N/A	RBMS3	1.54102	6.663	14.067	9.991	10.187	10.934	8.963	1.02117	0.0302288	PABPC4_RBMS3	-0.0795945	0.176371	0.255966	NTC	#N/A	RBMS3	2.58976	8.1505	9.7425	8.443	10.187	10.934	8.963	0.875416	-0.19196
PABPC4_RBMS3	0.0185453	0.42642	0.407875	PABPC4:RBMS3	PABPC4	7.76128	RBMS3	1.54102	9.5405	7.7915	8.7285	5.922	6.6455	5.887	1.41215	0.497892	PABPC4_RBMS3	-0.0795945	0.176371	0.255966	PABPC4	7.16581	RBMS3	2.58976	7.7365	6.923	6.478	5.922	6.6455	5.887	1.14538	0.195832
CD40_LTBR	-0.274522	0.133383	0.407905	CD40:LTBR	CD40	4.55398	LTBR	1.07039	9.9245	16.408	9.155	9.038	11.4755	11.911	1.09447	0.130227	CD40_LTBR	-0.974757	-0.07105	0.903707	CD40	4.91313	LTBR	5.77083	9.514	8.4375	11.575	9.038	11.4755	11.911	0.910623	-0.135074
CD40_LTBR	-0.274522	0.133383	0.407905	CD40:NTC	CD40	4.55398	NTC	#N/A	11.5615	9.755	12.8965	10.357	12.129	10.3175	1.04297	0.0606949	CD40_LTBR	-0.974757	-0.07105	0.903707	CD40	4.91313	NTC	#N/A	7.633	8.072	6.3945	10.357	12.129	10.3175	0.673693	-0.569836
CD40_LTBR	-0.274522	0.133383	0.407905	LTBR:NTC	LTBR	1.07039	NTC	#N/A	7.3025	16.248	11.782	13.326	12.2265	13.1555	0.912796	-0.131636	CD40_LTBR	-0.974757	-0.07105	0.903707	LTBR	5.77083	NTC	#N/A	10.8105	11.7685	9.7765	13.326	12.2265	13.1555	0.835887	-0.258621
FAM186A_FAM186B	-0.69929	-0.291292	0.407998	FAM186A:FAM186B	FAM186A	0.0840643	FAM186B	0.731183	4.233	3.4385	13.914	7.943	9.638	8.404	0.830691	-0.267617	FAM186A_FAM186B	-0.792835	-0.791646	0.00118889	FAM186A	0	FAM186B	0.321928	4.1575	6.37	6.609	7.943	9.638	8.404	0.659477	-0.600607
FAM186A_FAM186B	-0.69929	-0.291292	0.407998	FAM186A:NTC	FAM186A	0.0840643	NTC	#N/A	3.811	3.3265	7.7165	7.827	7.9705	8.56	0.609833	-0.713515	FAM186A_FAM186B	-0.792835	-0.791646	0.00118889	FAM186A	0	NTC	#N/A	5.5875	3.2265	3.7035	7.827	7.9705	8.56	0.513907	-0.96042
FAM186A_FAM186B	-0.69929	-0.291292	0.407998	FAM186B:NTC	FAM186B	0.731183	NTC	#N/A	16.997	8.8895	16.7345	9.061	9.49	10.8945	1.44745	0.533517	FAM186A_FAM186B	-0.792835	-0.791646	0.00118889	FAM186B	0.321928	NTC	#N/A	9.9035	10.014	9.872	9.061	9.49	10.8945	1.01168	0.0167567
REEP1_REEP2	-0.431635	-0.0234948	0.40814	NTC:REEP1	NTC	#N/A	REEP1	0.137504	5.448	10.3565	5.345	9.2385	7.266	8.963	0.830451	-0.268034	REEP1_REEP2	-0.0175741	0.176704	0.194279	NTC	#N/A	REEP1	0.505891	7.5475	6.537	8.9905	9.2385	7.266	8.963	0.906057	-0.142327
REEP1_REEP2	-0.431635	-0.0234948	0.40814	NTC:REEP2	NTC	#N/A	REEP2	3.20163	9.605	17.5625	8.552	12.0305	11.078	12.167	1.01259	0.0180454	REEP1_REEP2	-0.0175741	0.176704	0.194279	NTC	#N/A	REEP2	2.33914	12.1435	12.8445	12.3485	12.0305	11.078	12.167	1.05843	0.0819202
REEP1_REEP2	-0.431635	-0.0234948	0.40814	REEP1:REEP2	REEP1	0.137504	REEP2	3.20163	3.402	5.9635	8.808	5.5445	5.956	5.722	1.05522	0.0775417	REEP1_REEP2	-0.0175741	0.176704	0.194279	REEP1	0.505891	REEP2	2.33914	5.953	3.3315	6.9065	5.5445	5.956	5.722	0.940107	-0.0891025
KDM4C_KDM4E	-0.557754	-0.149561	0.408193	KDM4C:KDM4E	KDM4C	3.07382	KDM4E	0.0426443	4.1695	14.813	5.1915	9.038	7.075	8.9445	0.964741	-0.0517863	KDM4C_KDM4E	-1.54448	0.0959383	1.64042	KDM4C	1.76128	KDM4E	0	7.2435	12.8235	7.597	9.038	7.075	8.9445	1.10402	0.142767
KDM4C_KDM4E	-0.557754	-0.149561	0.408193	KDM4C:NTC	KDM4C	3.07382	NTC	#N/A	5.4995	7.2785	7.2445	10.688	9.501	9.823	0.66715	-0.583917	KDM4C_KDM4E	-1.54448	0.0959383	1.64042	KDM4C	1.76128	NTC	#N/A	5.6485	7.08	7.9785	10.688	9.501	9.823	0.689957	-0.535421
KDM4C_KDM4E	-0.557754	-0.149561	0.408193	KDM4E:NTC	KDM4E	0.0426443	NTC	#N/A	5.3455	10.8535	8.825	8.8605	8.2375	7.965	0.998444	-0.0022467	KDM4C_KDM4E	-1.54448	0.0959383	1.64042	KDM4E	0	NTC	#N/A	4.0905	4.428	5.406	8.8605	8.2375	7.965	0.55558	-0.847934
LONRF1_LONRF3	-0.0721258	0.336149	0.408275	LONRF1:LONRF3	LONRF1	2.79701	LONRF3	1.58976	4.8345	9.8275	10.2695	7.4105	6.2595	7.269	1.19067	0.251777	LONRF1_LONRF3	-0.843725	0.0193011	0.863026	LONRF1	1.53605	LONRF3	2.37016	5.8435	8.9805	7.7285	7.4105	6.2595	7.269	1.07706	0.107095
LONRF1_LONRF3	-0.0721258	0.336149	0.408275	LONRF1:NTC	LONRF1	2.79701	NTC	#N/A	6.497	1.7875	8.279	5.367	6.718	5.484	0.942769	-0.0850245	LONRF1_LONRF3	-0.843725	0.0193011	0.863026	LONRF1	1.53605	NTC	#N/A	2.7635	4.4905	5.311	5.367	6.718	5.484	0.71518	-0.483621
LONRF1_LONRF3	-0.0721258	0.336149	0.408275	LONRF3:NTC	LONRF3	1.58976	NTC	#N/A	12.418	5.8275	9.325	3.8635	5.801	4.6505	1.92599	0.945598	LONRF1_LONRF3	-0.843725	0.0193011	0.863026	LONRF3	2.37016	NTC	#N/A	5.5875	4.2605	4.1205	3.8635	5.801	4.6505	0.975795	-0.0353506
SPTA1_SPTAN1	-0.862011	-0.453715	0.408296	NTC:SPTA1	NTC	#N/A	SPTA1	0	6.5225	11.5985	6.3685	11.6445	11.8655	9.924	0.732473	-0.449153	SPTA1_SPTAN1	-0.610424	0.0748686	0.685292	NTC	#N/A	SPTA1	0.0143553	7.414	9.44	10.7535	11.6445	11.8655	9.924	0.825731	-0.276256
SPTA1_SPTAN1	-0.862011	-0.453715	0.408296	NTC:SPTAN1	NTC	#N/A	SPTAN1	7.14659	9.413	10.0835	7.6425	11.752	12.721	11.636	0.751585	-0.411991	SPTA1_SPTAN1	-0.610424	0.0748686	0.685292	NTC	#N/A	SPTAN1	8.03969	10.4455	10.108	10.3485	11.752	12.721	11.636	0.855798	-0.224658
SPTA1_SPTAN1	-0.862011	-0.453715	0.408296	SPTA1:SPTAN1	SPTA1	0	SPTAN1	7.14659	12.4315	11.751	20.4935	23.5435	21.2145	20.2695	0.687032	-0.54155	SPTA1_SPTAN1	-0.610424	0.0748686	0.685292	SPTA1	0.0143553	SPTAN1	8.03969	21.609	21.668	24.8045	23.5435	21.2145	20.2695	1.04696	0.0662129
POU1F1_POU2F3	0.2084	0.616746	0.408347	NTC:POU1F1	NTC	#N/A	POU1F1	0	21.358	17.6265	20.7775	13.3255	16.1935	13.9335	1.37534	0.459789	POU1F1_POU2F3	0.449325	0.221098	-0.228228	NTC	#N/A	POU1F1	0	20.6225	20.3205	15.826	13.3255	16.1935	13.9335	1.30646	0.385664
POU1F1_POU2F3	0.2084	0.616746	0.408347	NTC:POU2F3	NTC	#N/A	POU2F3	0.15056	4.7575	9.6505	4.8675	4.38	5.1005	5.127	1.31956	0.400059	POU1F1_POU2F3	0.449325	0.221098	-0.228228	NTC	#N/A	POU2F3	0.275007	5.533	7.2155	7.276	4.38	5.1005	5.127	1.37084	0.455057
POU1F1_POU2F3	0.2084	0.616746	0.408347	POU1F1:POU2F3	POU1F1	0	POU2F3	0.15056	10.6665	17.2815	11.4745	7.927	8.7865	8.166	1.58454	0.664062	POU1F1_POU2F3	0.449325	0.221098	-0.228228	POU1F1	0	POU2F3	0.275007	10.5125	11.069	10.7415	7.927	8.7865	8.166	1.29918	0.377604
GPR132_GPR68	-0.593569	-0.185191	0.408378	GPR132:GPR68	GPR132	0.0565835	GPR68	0.250962	13.633	11.206	14.079	14.3895	13.0275	14.9775	0.917996	-0.12344	GPR132_GPR68	-0.0709223	0.577797	0.648719	GPR132	0.31034	GPR68	4.3427	21.268	18.2945	22.1135	14.3895	13.0275	14.9775	1.45481	0.540832
GPR132_GPR68	-0.593569	-0.185191	0.408378	GPR132:NTC	GPR132	0.0565835	NTC	#N/A	13.6205	18.877	11.799	14.4205	14.356	14.5015	1.02353	0.0335589	GPR132_GPR68	-0.0709223	0.577797	0.648719	GPR132	0.31034	NTC	#N/A	15.8685	15.9975	12.825	14.4205	14.356	14.5015	1.03265	0.0463505
GPR132_GPR68	-0.593569	-0.185191	0.408378	GPR68:NTC	GPR68	0.250962	NTC	#N/A	6.446	5.8835	6.4825	6.5165	5.6165	5.8135	1.04823	0.0679507	GPR132_GPR68	-0.0709223	0.577797	0.648719	GPR68	4.3427	NTC	#N/A	6.4765	6.1925	4.8705	6.5165	5.6165	5.8135	0.977321	-0.0330949
RHOD_RND3	-0.381198	0.027187	0.408385	NTC:RHOD	NTC	#N/A	RHOD	0.111031	12.239	11.366	10.6675	9.9475	11.039	10.7755	1.07904	0.10975	RHOD_RND3	-0.555695	-0.60103	-0.0453351	NTC	#N/A	RHOD	4.96809	11.535	9.889	8.4785	9.9475	11.039	10.7755	0.941455	-0.0870357
RHOD_RND3	-0.381198	0.027187	0.408385	NTC:RND3	NTC	#N/A	RND3	3.09592	14.567	13.37	15.404	16.2635	15.009	16.772	0.902101	-0.148639	RHOD_RND3	-0.555695	-0.60103	-0.0453351	NTC	#N/A	RND3	5.62498	12.606	10.724	13.516	16.2635	15.009	16.772	0.766914	-0.382863
RHOD_RND3	-0.381198	0.027187	0.408385	RHOD:RND3	RHOD	0.111031	RND3	3.09592	14.2855	14.0515	13.1125	13.4335	15.28	11.1875	1.03881	0.0549298	RHOD_RND3	-0.555695	-0.60103	-0.0453351	RHOD	4.96809	RND3	5.62498	8.3145	6.9335	12.1465	13.4335	15.28	11.1875	0.686562	-0.542539
GGT2_GGTLC1	-0.708789	-0.300401	0.408388	GGT2:GGTLC1	GGT2	0	GGTLC1	0	6.8165	13.851	12.2255	9.8015	11.342	8.6515	1.10398	0.14271	GGT2_GGTLC1	0.101535	-0.239747	-0.341282	GGT2	0	GGTLC1	0	9.581	8.072	11.7655	9.8015	11.342	8.6515	0.987364	-0.0183466
GGT2_GGTLC1	-0.708789	-0.300401	0.408388	GGT2:NTC	GGT2	0	NTC	#N/A	8.1085	8.0635	3.9005	9.5855	8.887	8.395	0.747092	-0.420642	GGT2_GGTLC1	0.101535	-0.239747	-0.341282	GGT2	0	NTC	#N/A	8.485	8.1135	7.276	9.5855	8.887	8.395	0.888601	-0.170392
GGT2_GGTLC1	-0.708789	-0.300401	0.408388	GGTLC1:NTC	GGTLC1	0	NTC	#N/A	7.226	8.5605	10.5765	8.6135	8.49	9.759	0.981405	-0.027079	GGT2_GGTLC1	0.101535	-0.239747	-0.341282	GGTLC1	0	NTC	#N/A	11.1335	10.6925	9.8125	8.6135	8.49	9.759	1.17779	0.236088
FOXC2_FOXD4L3	-0.0481857	0.360277	0.408463	FOXC2:FOXD4L3	FOXC2	0	FOXD4L3	0.0840643	39.953	34.9885	24.2975	21.037	20.4785	18.4565	1.65476	0.726618	FOXC2_FOXD4L3	0.503438	-0.269913	-0.77335	FOXC2	0.0426443	FOXD4L3	0	21.2615	25.5835	23.364	21.037	20.4785	18.4565	1.1707	0.227367
FOXC2_FOXD4L3	-0.0481857	0.360277	0.408463	FOXC2:NTC	FOXC2	0	NTC	#N/A	12.4695	7.727	8.66	8.097	7.635	8.212	1.20517	0.269232	FOXC2_FOXD4L3	0.503438	-0.269913	-0.77335	FOXC2	0.0426443	NTC	#N/A	9.3865	9.231	11.789	8.097	7.635	8.212	1.2699	0.344716
FOXC2_FOXD4L3	-0.0481857	0.360277	0.408463	FOXD4L3:NTC	FOXD4L3	0.0840643	NTC	#N/A	7.0085	6.549	4.8615	8.105	7.6345	7.9925	0.776125	-0.365639	FOXC2_FOXD4L3	0.503438	-0.269913	-0.77335	FOXD4L3	0	NTC	#N/A	12.9045	10.3065	11.682	8.105	7.6345	7.9925	1.47029	0.556104
ZNF229_ZNF239	-0.419491	-0.0110212	0.40847	NTC:ZNF229	NTC	#N/A	ZNF229	2.69377	10.8195	7.671	9.1605	7.349	7.2955	8.6145	1.18883	0.249543	ZNF229_ZNF239	-0.106249	0.356201	0.46245	NTC	#N/A	ZNF229	0	9.581	8.5	9.157	7.349	7.2955	8.6145	1.17107	0.227832
ZNF229_ZNF239	-0.419491	-0.0110212	0.40847	NTC:ZNF239	NTC	#N/A	ZNF239	2.94486	2.98	5.066	6.636	7.11	6.682	6.0975	0.738178	-0.437959	ZNF229_ZNF239	-0.106249	0.356201	0.46245	NTC	#N/A	ZNF239	2.72683	6.446	4.751	5.418	7.11	6.682	6.0975	0.835365	-0.259521
ZNF229_ZNF239	-0.419491	-0.0110212	0.40847	ZNF229:ZNF239	ZNF229	2.69377	ZNF239	2.94486	16.805	13.9315	15.1995	13.318	15.15	14.2455	1.07544	0.104933	ZNF229_ZNF239	-0.106249	0.356201	0.46245	ZNF229	0	ZNF239	2.72683	19.0645	22.0645	17.255	13.318	15.15	14.2455	1.36687	0.450881
SOX18_SOX4	0.0708953	0.479447	0.408551	NTC:SOX18	NTC	#N/A	SOX18	1.09085	8.1725	7.671	15.7165	8.583	8.559	8.853	1.21408	0.279863	SOX18_SOX4	0.631693	0.47112	-0.160573	NTC	#N/A	SOX18	0.124328	12.052	12.562	13.599	8.583	8.559	8.853	1.47001	0.555829
SOX18_SOX4	0.0708953	0.479447	0.408551	NTC:SOX4	NTC	#N/A	SOX4	2.12101	14.362	17.21	8.074	13.85	13.9265	14.7855	0.931488	-0.102391	SOX18_SOX4	0.631693	0.47112	-0.160573	NTC	#N/A	SOX4	1.88362	11.0845	19.3185	13.1225	13.85	13.9265	14.7855	1.02264	0.0322949
SOX18_SOX4	0.0708953	0.479447	0.408551	SOX18:SOX4	SOX18	1.09085	SOX4	2.12101	22.816	24.3355	35.522	19.6725	17.1755	19.8935	1.45702	0.543021	SOX18_SOX4	0.631693	0.47112	-0.160573	SOX18	0.124328	SOX4	1.88362	30.033	19.8405	20.149	19.6725	17.1755	19.8935	1.23406	0.303414
ST8SIA2_ST8SIA6	0.0339688	0.442604	0.408635	NTC:ST8SIA2	NTC	#N/A	ST8SIA2	0	9.477	7.6145	10.281	8.9765	10.959	7.6535	0.992153	-0.011366	ST8SIA2_ST8SIA6	0.0199774	0.411127	0.39115	NTC	#N/A	ST8SIA2	0	9.337	8.124	7.3355	8.9765	10.959	7.6535	0.898782	-0.153957
ST8SIA2_ST8SIA6	0.0339688	0.442604	0.408635	NTC:ST8SIA6	NTC	#N/A	ST8SIA6	0.226509	20.8335	11.374	19.5835	12.2765	13.226	14.3735	1.2988	0.377181	ST8SIA2_ST8SIA6	0.0199774	0.411127	0.39115	NTC	#N/A	ST8SIA6	0.15056	14.7	13.878	13.849	12.2765	13.226	14.3735	1.06397	0.089462
ST8SIA2_ST8SIA6	0.0339688	0.442604	0.408635	ST8SIA2:ST8SIA6	ST8SIA2	0	ST8SIA6	0.226509	7.328	7.3665	8.592	4.5265	7.0575	6.1615	1.31225	0.392041	ST8SIA2_ST8SIA6	0.0199774	0.411127	0.39115	ST8SIA2	0	ST8SIA6	0.15056	7.481	9.1895	9.455	4.5265	7.0575	6.1615	1.47223	0.558005
KIF22_KIF27	-1.27916	-0.870435	0.408727	KIF22:KIF27	KIF22	6.45335	KIF27	1.55582	3.453	2.9255	3.0305	5.159	5.4865	5.392	0.586687	-0.769336	KIF22_KIF27	-1.43047	-0.304508	1.12596	KIF22	6.09128	KIF27	2.35896	4.827	4.1875	5.1565	5.159	5.4865	5.392	0.883617	-0.178508
KIF22_KIF27	-1.27916	-0.870435	0.408727	KIF22:NTC	KIF22	6.45335	NTC	#N/A	4.246	4.9055	3.645	9.3925	9.9055	8.8805	0.454123	-1.13885	KIF22_KIF27	-1.43047	-0.304508	1.12596	KIF22	6.09128	NTC	#N/A	8.4795	5.357	5.859	9.3925	9.9055	8.8805	0.698955	-0.516729
KIF22_KIF27	-1.27916	-0.870435	0.408727	KIF27:NTC	KIF27	1.55582	NTC	#N/A	4.668	2.6215	5.658	5.776	5.4435	4.66	0.815359	-0.294492	KIF22_KIF27	-1.43047	-0.304508	1.12596	KIF27	2.35896	NTC	#N/A	3.3905	4.678	3.739	5.776	5.4435	4.66	0.743569	-0.427462
H2AC16_H2AC21	-1.97756	-1.56879	0.408771	H2AC16:H2AC21	H2AC16	2.49825	H2AC21	0	2.788	4.617	4.094	7.403	6.8045	6.5825	0.553102	-0.854381	H2AC16_H2AC21	-0.814311	0.036449	0.85076	H2AC16	0	H2AC21	0.594549	7.8215	6.2235	4.501	7.403	6.8045	6.5825	0.892063	-0.164782
H2AC16_H2AC21	-1.97756	-1.56879	0.408771	H2AC16:NTC	H2AC16	2.49825	NTC	#N/A	7.2385	2.5005	1.6775	6.4395	5.66	6.079	0.628022	-0.671113	H2AC16_H2AC21	-0.814311	0.036449	0.85076	H2AC16	0	NTC	#N/A	6.7505	6.213	4.6085	6.4395	5.66	6.079	0.966636	-0.0489548
H2AC16_H2AC21	-1.97756	-1.56879	0.408771	H2AC21:NTC	H2AC21	0	NTC	#N/A	4.3355	6.7895	8.1025	8.1585	8.252	7.91	0.790588	-0.339002	H2AC16_H2AC21	-0.814311	0.036449	0.85076	H2AC21	0.594549	NTC	#N/A	7.0915	7.8215	8.002	8.1585	8.252	7.91	0.942209	-0.0858806
OR4K1_OR4K15	-0.00660968	0.402182	0.408791	NTC:OR4K1	NTC	#N/A	OR4K1	0	14.0555	19.2215	14.0735	13.241	14.1615	12.231	1.19471	0.256659	OR4K1_OR4K15	-0.246534	0.634824	0.881358	NTC	#N/A	OR4K1	0	12.2715	15.444	12.1345	13.241	14.1615	12.231	1.00546	0.00785935
OR4K1_OR4K15	-0.00660968	0.402182	0.408791	NTC:OR4K15	NTC	#N/A	OR4K15	0	6.177	5.354	6.818	6.5165	6.9815	7.013	0.894593	-0.160696	OR4K1_OR4K15	-0.246534	0.634824	0.881358	NTC	#N/A	OR4K15	0	6.8845	6.224	6.1325	6.5165	6.9815	7.013	0.938082	-0.092214
OR4K1_OR4K15	-0.00660968	0.402182	0.408791	OR4K1:OR4K15	OR4K1	0	OR4K15	0	7.7755	9.843	12.487	7.033	8.266	7.223	1.33672	0.418692	OR4K1_OR4K15	-0.246534	0.634824	0.881358	OR4K1	0	OR4K15	0	13.72	10.6405	16.6715	7.033	8.266	7.223	1.82186	0.865415
RAB25_RAB39B	-0.198903	0.209898	0.408802	NTC:RAB25	NTC	#N/A	RAB25	0.189034	4.566	2.605	9.1715	5.1125	4.274	4.321	1.19223	0.253663	RAB25_RAB39B	0.399633	0.481038	0.0814047	NTC	#N/A	RAB25	0	4.6625	3.822	4.6565	5.1125	4.274	4.321	0.958672	-0.0608904
RAB25_RAB39B	-0.198903	0.209898	0.408802	NTC:RAB39B	NTC	#N/A	RAB39B	0.748461	9.1445	20.937	12.2485	11.8375	13.8505	11.627	1.1344	0.181925	RAB25_RAB39B	0.399633	0.481038	0.0814047	NTC	#N/A	RAB39B	0.0426443	12.722	15.0995	11.92	11.8375	13.8505	11.627	1.06503	0.0908906
RAB25_RAB39B	-0.198903	0.209898	0.408802	RAB25:RAB39B	RAB25	0.189034	RAB39B	0.748461	18.237	18.404	21.761	14.0965	14.5365	13.9155	1.3726	0.45691	RAB25_RAB39B	0.399633	0.481038	0.0814047	RAB25	0	RAB39B	0.0426443	19.399	21.0725	20.744	14.0965	14.5365	13.9155	1.43872	0.524789
KCNJ1_KCNJ4	-0.103196	0.305638	0.408834	KCNJ1:KCNJ4	KCNJ1	0.0426443	KCNJ4	0.0143553	12.418	15.158	11.3725	11.043	9.8945	10.025	1.25792	0.331046	KCNJ1_KCNJ4	0.203388	0.110761	-0.0926267	KCNJ1	0.0143553	KCNJ4	0.0143553	11.5285	12.8335	11.027	11.043	9.8945	10.025	1.14296	0.192779
KCNJ1_KCNJ4	-0.103196	0.305638	0.408834	KCNJ1:NTC	KCNJ1	0.0426443	NTC	#N/A	14.938	12.6245	10.144	11.128	11.4285	12.2495	1.08333	0.115477	KCNJ1_KCNJ4	0.203388	0.110761	-0.0926267	KCNJ1	0.0143553	NTC	#N/A	13.3	11.7995	11.11	11.128	11.4285	12.2495	1.04032	0.0570322
KCNJ1_KCNJ4	-0.103196	0.305638	0.408834	KCNJ4:NTC	KCNJ4	0.0143553	NTC	#N/A	7.929	13.9235	14.3405	13.6035	14.013	12.698	0.897766	-0.155588	KCNJ1_KCNJ4	0.203388	0.110761	-0.0926267	KCNJ4	0.0143553	NTC	#N/A	15.6925	15.1835	11.039	13.6035	14.013	12.698	1.0397	0.0561678
TAS2R19_TAS2R60	-0.382542	0.0262992	0.408841	NTC:TAS2R19	NTC	#N/A	TAS2R19	0.613532	7.571	8.0715	4.5885	7.195	5.299	5.136	1.14753	0.198535	TAS2R19_TAS2R60	-0.267593	-0.282009	-0.0144161	NTC	#N/A	TAS2R19	0.238787	4.2245	6.3385	8.324	7.195	5.299	5.136	1.0713	0.0993611
TAS2R19_TAS2R60	-0.382542	0.0262992	0.408841	NTC:TAS2R60	NTC	#N/A	TAS2R60	0	17.2785	5.5705	9.712	9.7935	9.894	10.1895	1.08983	0.12411	TAS2R19_TAS2R60	-0.267593	-0.282009	-0.0144161	NTC	#N/A	TAS2R60	0	10.0495	9.252	12.9205	9.7935	9.894	10.1895	1.07849	0.109011
TAS2R19_TAS2R60	-0.382542	0.0262992	0.408841	TAS2R19:TAS2R60	TAS2R19	0.613532	TAS2R60	0	15.3215	9.731	9.206	9.7245	11.1	8.752	1.1583	0.212011	TAS2R19_TAS2R60	-0.267593	-0.282009	-0.0144161	TAS2R19	0.238787	TAS2R60	0	8.5645	10.557	10.7175	9.7245	11.1	8.752	1.00888	0.0127478
IQCF3_IQCF5	-0.17668	0.232235	0.408915	IQCF3:IQCF5	IQCF3	0	IQCF5	0	7.814	12.921	8.427	7.943	8.151	8.8345	1.16983	0.226294	IQCF3_IQCF5	0.063514	-0.367064	-0.430578	IQCF3	0	IQCF5	0	6.111	7.393	6.99	7.943	8.151	8.8345	0.822111	-0.282594
IQCF3_IQCF5	-0.17668	0.232235	0.408915	IQCF3:NTC	IQCF3	0	NTC	#N/A	6.1645	10.741	8.0575	13.2635	9.844	9.265	0.771117	-0.374977	IQCF3_IQCF5	0.063514	-0.367064	-0.430578	IQCF3	0	NTC	#N/A	9.2095	6.798	8.324	13.2635	9.844	9.265	0.75161	-0.411944
IQCF3_IQCF5	-0.17668	0.232235	0.408915	IQCF5:NTC	IQCF5	0	NTC	#N/A	13.007	9.4265	10.2865	9.4465	9.393	8.2215	1.20912	0.273958	IQCF3_IQCF5	0.063514	-0.367064	-0.430578	IQCF5	0	NTC	#N/A	11.425	8.8655	9.479	9.4465	9.393	8.2215	1.10009	0.13762
PIK3C3_PIK3CA	-2.22405	-1.81506	0.408983	NTC:PIK3C3	NTC	#N/A	PIK3C3	4.27202	2.852	5.098	3.48	11.552	9.4035	9.274	0.378107	-1.40313	PIK3C3_PIK3CA	-2.7129	-2.42374	0.289166	NTC	#N/A	PIK3C3	5.10014	2.4045	1.692	2.7985	11.552	9.4035	9.274	0.228088	-2.13233
PIK3C3_PIK3CA	-2.22405	-1.81506	0.408983	NTC:PIK3CA	NTC	#N/A	PIK3CA	3.24031	4.438	2.9735	3.645	5.051	5.541	5.1175	0.70381	-0.506742	PIK3C3_PIK3CA	-2.7129	-2.42374	0.289166	NTC	#N/A	PIK3CA	3.07211	3.9325	4.0725	3.4775	5.051	5.541	5.1175	0.730927	-0.4522
PIK3C3_PIK3CA	-2.22405	-1.81506	0.408983	PIK3C3:PIK3CA	PIK3C3	4.27202	PIK3CA	3.24031	5.563	2.509	1.973	7.974	9.241	8.459	0.391252	-1.35383	PIK3C3_PIK3CA	-2.7129	-2.42374	0.289166	PIK3C3	5.10014	PIK3CA	3.07211	1.4065	2.7565	1.7265	7.974	9.241	8.459	0.229395	-2.12409
GRIA3_GRIK2	-0.183959	0.22503	0.408989	GRIA3:GRIK2	GRIA3	0	GRIK2	0.137504	12.4695	13.1855	9.553	7.403	9.407	7.736	1.43437	0.520415	GRIA3_GRIK2	-0.691768	-0.0471697	0.644598	GRIA3	0	GRIK2	1.95977	8.534	9.7425	7.2045	7.403	9.407	7.736	1.03809	0.053934
GRIA3_GRIK2	-0.183959	0.22503	0.408989	GRIA3:NTC	GRIA3	0	NTC	#N/A	3.683	6.132	7.881	7.326	6.837	7.2235	0.827438	-0.273277	GRIA3_GRIK2	-0.691768	-0.0471697	0.644598	GRIA3	0	NTC	#N/A	3.914	5.19	4.918	7.326	6.837	7.2235	0.655647	-0.609008
GRIA3_GRIK2	-0.183959	0.22503	0.408989	GRIK2:NTC	GRIK2	0.137504	NTC	#N/A	12.431	4.8495	11.037	6.7325	8.4905	7.919	1.22364	0.29118	GRIA3_GRIK2	-0.691768	-0.0471697	0.644598	GRIK2	1.95977	NTC	#N/A	6.434	6.7775	8.872	6.7325	8.4905	7.919	0.954261	-0.0675447
DLG1_MPP3	-0.0739708	0.335038	0.409009	DLG1:MPP3	DLG1	4.77241	MPP3	1.90689	17.9305	12.737	7.796	8.4365	7.4725	8.2215	1.59398	0.672632	DLG1_MPP3	-0.907707	-0.748979	0.158728	DLG1	5.89893	MPP3	3.95791	5.0705	4.5215	5.049	8.4365	7.4725	8.2215	0.606743	-0.720844
DLG1_MPP3	-0.0739708	0.335038	0.409009	DLG1:NTC	DLG1	4.77241	NTC	#N/A	8.5175	15.2855	15.2105	15.007	15.121	14.053	0.883038	-0.179453	DLG1_MPP3	-0.907707	-0.748979	0.158728	DLG1	5.89893	NTC	#N/A	11.182	9.868	8.824	15.007	15.121	14.053	0.676173	-0.564536
DLG1_MPP3	-0.0739708	0.335038	0.409009	MPP3:NTC	MPP3	1.90689	NTC	#N/A	9.937	7.4465	8.723	8.2745	7.649	8.0015	1.09118	0.12589	DLG1_MPP3	-0.907707	-0.748979	0.158728	MPP3	3.95791	NTC	#N/A	6.3245	7.1945	7.8	8.2745	7.649	8.0015	0.891076	-0.166379
DCHS2_FAT1	-0.291559	0.117464	0.409023	DCHS2:FAT1	DCHS2	0.0565835	FAT1	5.33235	8.1725	9.29	8.5405	10.588	7.6095	9.1365	0.951306	-0.0720185	DCHS2_FAT1	-0.307317	-0.27957	0.0277479	DCHS2	0.0143553	FAT1	6.93593	6.513	6.2655	6.9545	10.588	7.6095	9.1365	0.721921	-0.470086
DCHS2_FAT1	-0.291559	0.117464	0.409023	DCHS2:NTC	DCHS2	0.0565835	NTC	#N/A	10.551	10.0995	7.466	7.6885	9.2625	8.1845	1.1186	0.161691	DCHS2_FAT1	-0.307317	-0.27957	0.0277479	DCHS2	0.0143553	NTC	#N/A	7.712	8.521	9.479	7.6885	9.2625	8.1845	1.02294	0.0327154
DCHS2_FAT1	-0.291559	0.117464	0.409023	FAT1:NTC	FAT1	5.33235	NTC	#N/A	9.6555	7.9835	6.596	6.285	6.436	7.5895	1.19323	0.254866	DCHS2_FAT1	-0.307317	-0.27957	0.0277479	FAT1	6.93593	NTC	#N/A	6.1665	5.681	5.609	6.285	6.436	7.5895	0.859482	-0.218461
NACA_NACAD	-0.817824	-0.40868	0.409144	NACA:NACAD	NACA	10.8752	NACAD	0.0976108	8.351	8.1115	6.09	8.822	8.057	7.8915	0.910458	-0.135336	NACA_NACAD	-0.771875	-0.0620586	0.709817	NACA	10.326	NACAD	0.250962	8.3085	6.391	7.0495	8.822	8.057	7.8915	0.87802	-0.187674
NACA_NACAD	-0.817824	-0.40868	0.409144	NACA:NTC	NACA	10.8752	NTC	#N/A	4.719	10.0195	6.073	8.629	7.9775	8.9445	0.814508	-0.295999	NACA_NACAD	-0.771875	-0.0620586	0.709817	NACA	10.326	NTC	#N/A	6.988	7.623	5.811	8.629	7.9775	8.9445	0.799264	-0.323256
NACA_NACAD	-0.817824	-0.40868	0.409144	NACAD:NTC	NACAD	0.0976108	NTC	#N/A	4.834	8.176	3.0705	6.609	5.873	5.4655	0.895974	-0.158471	NACA_NACAD	-0.771875	-0.0620586	0.709817	NACAD	0.250962	NTC	#N/A	3.6705	5.1375	5.5015	6.609	5.873	5.4655	0.797298	-0.32681
HSFX4_HSFY1	-0.290283	0.118996	0.40928	HSFX4:HSFY1	HSFX4	0.0703893	HSFY1	0	29.53	17.8505	24.781	22.6025	20.9405	19.592	1.14297	0.192789	HSFX4_HSFY1	-0.370926	0.507436	0.878361	HSFX4	0	HSFY1	0	26.9105	31.5675	33.498	22.6025	20.9405	19.592	1.45681	0.542817
HSFX4_HSFY1	-0.290283	0.118996	0.40928	HSFX4:NTC	HSFX4	0.0703893	NTC	#N/A	11.6895	10.5085	7.483	8.529	9.425	10.4	1.0468	0.0659874	HSFX4_HSFY1	-0.370926	0.507436	0.878361	HSFX4	0	NTC	#N/A	10.0375	6.714	6.609	8.529	9.425	10.4	0.823887	-0.279481
HSFX4_HSFY1	-0.290283	0.118996	0.40928	HSFY1:NTC	HSFY1	0	NTC	#N/A	13.109	14.468	10.076	11.799	10.19	11.993	1.10803	0.147994	HSFX4_HSFY1	-0.370926	0.507436	0.878361	HSFY1	0	NTC	#N/A	11.4805	15.5695	12.6585	11.799	10.19	11.993	1.16852	0.224677
RAP2A_RASD2	0.0415594	0.450851	0.409292	NTC:RAP2A	NTC	#N/A	RAP2A	2.5008	4.911	12.28	6.5565	6.408	7.649	7.5895	1.09706	0.133642	RAP2A_RASD2	0.507056	0.309928	-0.197128	NTC	#N/A	RAP2A	3.15866	9.587	7.8215	8.0975	6.408	7.649	7.5895	1.1783	0.236703
RAP2A_RASD2	0.0415594	0.450851	0.409292	NTC:RASD2	NTC	#N/A	RASD2	0.137504	14.4135	8.36	19.362	14.5905	14.374	13.2015	0.999277	-0.00104392	RAP2A_RASD2	0.507056	0.309928	-0.197128	NTC	#N/A	RASD2	1.76553	19.7645	12.1755	12.5515	14.5905	14.374	13.2015	1.05515	0.0774496
RAP2A_RASD2	0.0415594	0.450851	0.409292	RAP2A:RASD2	RAP2A	2.5008	RASD2	0.137504	18.9535	18.091	18.0825	15.138	12.27	14.2545	1.32318	0.40401	RAP2A_RASD2	0.507056	0.309928	-0.197128	RAP2A	3.15866	RASD2	1.76553	15.9725	17.6265	15.8375	15.138	12.27	14.2545	1.18659	0.246827
FOLR1_IZUMO1R	0.226529	0.636041	0.409512	FOLR1:IZUMO1R	FOLR1	0.0285692	IZUMO1R	0	27.049	16.953	21.2495	11.367	12.331	12.0385	1.82591	0.868613	FOLR1_IZUMO1R	-0.0718901	0.569122	0.641012	FOLR1	2.5509	IZUMO1R	0	18.395	17.282	17.0885	11.367	12.331	12.0385	1.47652	0.562197
FOLR1_IZUMO1R	0.226529	0.636041	0.409512	FOLR1:NTC	FOLR1	0.0285692	NTC	#N/A	6.3435	13.851	9.5245	7.3725	6.6675	9.21	1.27824	0.354155	FOLR1_IZUMO1R	-0.0718901	0.569122	0.641012	FOLR1	2.5509	NTC	#N/A	7.201	9.8995	10.134	7.3725	6.6675	9.21	1.17138	0.228205
FOLR1_IZUMO1R	0.226529	0.636041	0.409512	IZUMO1R:NTC	IZUMO1R	0	NTC	#N/A	5.282	11.174	11.0825	8.537	9.981	10.8305	0.938327	-0.0918368	FOLR1_IZUMO1R	-0.0718901	0.569122	0.641012	IZUMO1R	0	NTC	#N/A	6.8725	10.9225	8.2165	8.537	9.981	10.8305	0.886297	-0.174137
RANBP10_RANBP9	-0.441634	-0.0320006	0.409634	NTC:RANBP10	NTC	#N/A	RANBP10	3.57168	3.4785	10.0115	4.947	6.7015	7.324	7.699	0.848673	-0.236719	RANBP10_RANBP9	-1.9258	-1.34635	0.579445	NTC	#N/A	RANBP10	2.54102	3.8835	5.754	3.4295	6.7015	7.324	7.699	0.601487	-0.733395
RANBP10_RANBP9	-0.441634	-0.0320006	0.409634	NTC:RANBP9	NTC	#N/A	RANBP9	5.02901	5.1925	9.795	4.441	6.4085	7.0065	6.7655	0.962736	-0.0547874	RANBP10_RANBP9	-1.9258	-1.34635	0.579445	NTC	#N/A	RANBP9	5.61706	3.031	3.4355	3.2985	6.4085	7.0065	6.7655	0.483883	-1.04727
RANBP10_RANBP9	-0.441634	-0.0320006	0.409634	RANBP10:RANBP9	RANBP10	3.57168	RANBP9	5.02901	13.646	14.1715	4.7025	7.8345	8.1725	7.4065	1.38894	0.473987	RANBP10_RANBP9	-1.9258	-1.34635	0.579445	RANBP10	2.54102	RANBP9	5.61706	3.0985	5.1795	2.608	7.8345	8.1725	7.4065	0.464945	-1.10487
RHOB_RHOBTB1	-0.187559	0.222166	0.409726	NTC:RHOB	NTC	#N/A	RHOB	4.48478	7.9165	11.3985	9.115	8.799	8.6165	9.8415	1.04303	0.0607873	RHOB_RHOBTB1	-0.203961	-0.394583	-0.190623	NTC	#N/A	RHOB	3.7301	9.246	7.706	7.538	8.799	8.6165	9.8415	0.898485	-0.154434
RHOB_RHOBTB1	-0.187559	0.222166	0.409726	NTC:RHOBTB1	NTC	#N/A	RHOBTB1	1.68706	8.607	10.637	7.7785	10.9735	11.313	10.739	0.818231	-0.289419	RHOB_RHOBTB1	-0.203961	-0.394583	-0.190623	NTC	#N/A	RHOBTB1	1.55582	9.8545	7.748	14.2065	10.9735	11.313	10.739	0.963165	-0.0541454
RHOB_RHOBTB1	-0.187559	0.222166	0.409726	RHOB:RHOBTB1	RHOB	4.48478	RHOBTB1	1.68706	4.2715	10.5165	9.172	6.4855	6.5985	5.96	1.25814	0.331291	RHOB_RHOBTB1	-0.203961	-0.394583	-0.190623	RHOB	3.7301	RHOBTB1	1.55582	6.148	7.268	6.5495	6.4855	6.5985	5.96	1.04839	0.0681727
PITPNM1_PITPNM2	-0.494215	-0.0844691	0.409746	NTC:PITPNM1	NTC	#N/A	PITPNM1	4.80684	9.336	9.106	9.888	11.0585	9.862	11.8555	0.864352	-0.210309	PITPNM1_PITPNM2	-0.869545	-0.292236	0.577309	NTC	#N/A	PITPNM1	4.26529	10.0255	10.317	11.313	11.0585	9.862	11.8555	0.965813	-0.0501836
PITPNM1_PITPNM2	-0.494215	-0.0844691	0.409746	NTC:PITPNM2	NTC	#N/A	PITPNM2	2.63692	18.4545	14.4045	12.8795	14.5055	14.0025	14.099	1.0735	0.102319	PITPNM1_PITPNM2	-0.869545	-0.292236	0.577309	NTC	#N/A	PITPNM2	2.61824	9.94	6.5575	9.6455	14.5055	14.0025	14.099	0.613585	-0.704666
PITPNM1_PITPNM2	-0.494215	-0.0844691	0.409746	PITPNM1:PITPNM2	PITPNM1	4.80684	PITPNM2	2.63692	6.497	10.052	8.0175	8.6525	9.1685	7.736	0.961243	-0.0570262	PITPNM1_PITPNM2	-0.869545	-0.292236	0.577309	PITPNM1	4.26529	PITPNM2	2.61824	6.8725	6.067	9.0975	8.6525	9.1685	7.736	0.862269	-0.213791
OR5AC2_OR5K3	0.424158	0.833926	0.409768	NTC:OR5AC2	NTC	#N/A	OR5AC2	0	21.5755	12.288	15.4895	11.8375	10.977	9.329	1.5354	0.618611	OR5AC2_OR5K3	-0.288174	-0.143162	0.145012	NTC	#N/A	OR5AC2	0	10.835	11.3195	9.848	11.8375	10.977	9.329	0.995613	-0.00634242
OR5AC2_OR5K3	0.424158	0.833926	0.409768	NTC:OR5K3	NTC	#N/A	OR5K3	0	13.2625	12.296	11.657	10.7885	10.4035	11.48	1.13906	0.187849	OR5AC2_OR5K3	-0.288174	-0.143162	0.145012	NTC	#N/A	OR5K3	0	9.6845	9.8885	8.3115	10.7885	10.4035	11.48	0.853468	-0.228591
OR5AC2_OR5K3	0.424158	0.833926	0.409768	OR5AC2:OR5K3	OR5AC2	0	OR5K3	0	12.047	18.412	16.206	8.444	8.9525	8.1845	1.82421	0.867268	OR5AC2_OR5K3	-0.288174	-0.143162	0.145012	OR5AC2	0	OR5K3	0	8.0775	8.6465	6.883	8.444	8.9525	8.1845	0.922833	-0.115858
ANKRA2_ANKRD27	-2.82588	-2.41611	0.409777	ANKRA2:NTC	ANKRA2	2.76765	NTC	#N/A	6.497	6.18	3.605	8.7835	8.2335	8.0935	0.648414	-0.625013	ANKRA2_ANKRD27	-1.23041	-0.320266	0.910141	ANKRA2	3.2555	NTC	#N/A	5.5575	4.584	3.1555	8.7835	8.2335	8.0935	0.529539	-0.91719
ANKRA2_ANKRD27	-2.82588	-2.41611	0.409777	ANKRD27:NTC	ANKRD27	4.5601	NTC	#N/A	5.32	4.633	2.2745	8.406	9.5115	10.0155	0.437744	-1.19184	ANKRA2_ANKRD27	-1.23041	-0.320266	0.910141	ANKRD27	4.01346	NTC	#N/A	6.3305	6.401	6.8115	8.406	9.5115	10.0155	0.699638	-0.515319
ANKRA2_ANKRD27	-2.82588	-2.41611	0.409777	ANKRA2:ANKRD27	ANKRA2	2.76765	ANKRD27	4.5601	2.328	2.605	1.0065	6.578	6.5265	5.896	0.312597	-1.67762	ANKRA2_ANKRD27	-1.23041	-0.320266	0.910141	ANKRA2	3.2555	ANKRD27	4.01346	5.6915	4.271	6.0255	6.578	6.5265	5.896	0.841452	-0.249048
ZNF226_ZNF239	-0.284086	0.125722	0.409808	NTC:ZNF226	NTC	#N/A	ZNF226	3.99548	12.137	12.1915	9.7175	8.9685	8.176	8.404	1.3326	0.414247	ZNF226_ZNF239	0.500176	0.846256	0.346079	NTC	#N/A	ZNF226	3.89239	16.0025	18.0965	15.933	8.9685	8.176	8.404	1.95831	0.969613
ZNF226_ZNF239	-0.284086	0.125722	0.409808	NTC:ZNF239	NTC	#N/A	ZNF239	2.94486	2.98	5.066	6.636	7.11	6.682	6.0975	0.738178	-0.437959	ZNF226_ZNF239	0.500176	0.846256	0.346079	NTC	#N/A	ZNF239	2.72683	6.446	4.751	5.418	7.11	6.682	6.0975	0.835365	-0.259521
ZNF226_ZNF239	-0.284086	0.125722	0.409808	ZNF226:ZNF239	ZNF226	3.99548	ZNF239	2.94486	13.659	8.176	13.806	6.1075	8.6705	8.102	1.55774	0.639451	ZNF226_ZNF239	0.500176	0.846256	0.346079	ZNF226	3.89239	ZNF239	2.72683	18.9485	13.888	21.4585	6.1075	8.6705	8.102	2.37303	1.24673
SLC12A1_SLC12A5	-0.402157	0.00779913	0.409956	NTC:SLC12A1	NTC	#N/A	SLC12A1	0	14.669	5.627	5.4075	7.943	6.2955	7.3425	1.19102	0.252203	SLC12A1_SLC12A5	-0.784394	-0.391177	0.393217	NTC	#N/A	SLC12A1	0	5.9655	5.0855	5.204	7.943	6.2955	7.3425	0.753209	-0.408878
SLC12A1_SLC12A5	-0.402157	0.00779913	0.409956	NTC:SLC12A5	NTC	#N/A	SLC12A5	3.83693	8.223	11.759	7.8815	10.395	10.122	11.6455	0.866335	-0.207003	SLC12A1_SLC12A5	-0.784394	-0.391177	0.393217	NTC	#N/A	SLC12A5	0.863939	6.8115	7.0485	8.693	10.395	10.122	11.6455	0.70122	-0.51206
SLC12A1_SLC12A5	-0.402157	0.00779913	0.409956	SLC12A1:SLC12A5	SLC12A1	0	SLC12A5	3.83693	12.815	16.1355	9.1495	11.1355	10.779	10.0065	1.19357	0.255285	SLC12A1_SLC12A5	-0.784394	-0.391177	0.393217	SLC12A1	0	SLC12A5	0.863939	7.42	11.779	7.0135	11.1355	10.779	10.0065	0.821168	-0.284251
SLC6A13_SLC6A7	-0.212013	0.19801	0.410023	NTC:SLC6A13	NTC	#N/A	SLC6A13	0.604071	11.958	5.8275	11.6565	9.6705	11.266	10.3085	0.942295	-0.0857497	SLC6A13_SLC6A7	-0.795662	0.273424	1.06909	NTC	#N/A	SLC6A13	0.0703893	9.4715	9.6385	7.431	9.6705	11.266	10.3085	0.849448	-0.235403
SLC6A13_SLC6A7	-0.212013	0.19801	0.410023	NTC:SLC6A7	NTC	#N/A	SLC6A7	0	11.638	9.17	10.9685	12.2845	12.9845	12.2585	0.846752	-0.239988	SLC6A13_SLC6A7	-0.795662	0.273424	1.06909	NTC	#N/A	SLC6A7	0.0285692	7.962	11.685	11.2295	12.2845	12.9845	12.2585	0.82277	-0.281439
SLC6A13_SLC6A7	-0.212013	0.19801	0.410023	SLC6A13:SLC6A7	SLC6A13	0.604071	SLC6A7	0	14.541	15.8625	13.573	11.251	11.035	10.629	1.33606	0.417988	SLC6A13_SLC6A7	-0.795662	0.273424	1.06909	SLC6A13	0.0703893	SLC6A7	0.0285692	13.3	13.8365	13.5395	11.251	11.035	10.629	1.23579	0.305433
ZNF727_ZNF732	-0.422738	-0.0126362	0.410102	NTC:ZNF727	NTC	#N/A	ZNF727	0.659925	9.4765	6.3405	8.819	7.5725	8.367	6.7015	1.08811	0.12183	ZNF727_ZNF732	0.431404	-0.0333038	-0.464707	NTC	#N/A	ZNF727	0.516015	7.353	9.3145	7.7405	7.5725	8.367	6.7015	1.07804	0.108416
ZNF727_ZNF732	-0.422738	-0.0126362	0.410102	NTC:ZNF732	NTC	#N/A	ZNF732	2.47768	2.43	6.148	6.92	3.4855	3.007	4.2665	1.44047	0.526538	ZNF727_ZNF732	0.431404	-0.0333038	-0.464707	NTC	#N/A	ZNF732	0.0143553	4.778	4.229	4.0485	3.4855	3.007	4.2665	1.21345	0.279114
ZNF727_ZNF732	-0.422738	-0.0126362	0.410102	ZNF727:ZNF732	ZNF727	0.659925	ZNF732	2.47768	6.3305	4.8335	3.878	3.902	4.299	5.0445	1.13563	0.183494	ZNF727_ZNF732	0.431404	-0.0333038	-0.464707	ZNF727	0.516015	ZNF732	0.0143553	3.3905	4.814	5.2755	3.902	4.299	5.0445	1.0177	0.0253182
FCN3_MFAP4	-0.259749	0.150355	0.410104	FCN3:MFAP4	FCN3	0	MFAP4	0.367371	15.0915	12.4565	11.759	10.249	10.7935	10.5005	1.24614	0.317466	FCN3_MFAP4	0.864903	0.509311	-0.355592	FCN3	0.0840643	MFAP4	0.782409	14.6455	16.238	14.9925	10.249	10.7935	10.5005	1.4544	0.54042
FCN3_MFAP4	-0.259749	0.150355	0.410104	FCN3:NTC	FCN3	0	NTC	#N/A	6.9315	4.0075	9.0695	5.799	7.0025	7.498	0.985665	-0.0208312	FCN3_MFAP4	0.864903	0.509311	-0.355592	FCN3	0.0840643	NTC	#N/A	9.8305	8.02	7.6925	5.799	7.0025	7.498	1.25831	0.331484
FCN3_MFAP4	-0.259749	0.150355	0.410104	MFAP4:NTC	MFAP4	0.367371	NTC	#N/A	15.398	9.939	13.1295	13.665	13.6595	13.0095	0.953699	-0.0683939	FCN3_MFAP4	0.864903	0.509311	-0.355592	MFAP4	0.782409	NTC	#N/A	17.798	18.1485	17.684	13.665	13.6595	13.0095	1.32966	0.411057
C1QL4_CBLN3	-0.332822	0.0773732	0.410195	C1QL4:CBLN3	C1QL4	2.79494	CBLN3	0.956057	16.9325	35.5895	19.134	20.4355	21.5825	19.7015	1.16099	0.215361	C1QL4_CBLN3	-0.092739	0.242638	0.335377	C1QL4	0.15056	CBLN3	0.847997	25.194	28.6225	20.2795	20.4355	21.5825	19.7015	1.20053	0.263669
C1QL4_CBLN3	-0.332822	0.0773732	0.410195	C1QL4:NTC	C1QL4	2.79494	NTC	#N/A	16.4595	15.863	20.2995	15.4385	15.793	14.941	1.13968	0.188632	C1QL4_CBLN3	-0.092739	0.242638	0.335377	C1QL4	0.15056	NTC	#N/A	17.269	18.504	21.78	15.4385	15.793	14.941	1.24648	0.317857
C1QL4_CBLN3	-0.332822	0.0773732	0.410195	CBLN3:NTC	CBLN3	0.956057	NTC	#N/A	7.6475	10.813	8.984	9.3695	7.3785	10.8855	0.99316	-0.00990125	C1QL4_CBLN3	-0.092739	0.242638	0.335377	CBLN3	0.847997	NTC	#N/A	8.741	6.537	7.395	9.3695	7.3785	10.8855	0.82049	-0.285443
MRAS_RRAS2	-0.975571	-0.565375	0.410196	MRAS:NTC	MRAS	3.16993	NTC	#N/A	4.0415	13.9795	9.86	8.776	9.3275	9.0635	1.02628	0.037427	MRAS_RRAS2	-0.660429	0.504324	1.16475	MRAS	2.53356	NTC	#N/A	7.7065	9.095	7.681	8.776	9.3275	9.0635	0.901185	-0.150104
MRAS_RRAS2	-0.975571	-0.565375	0.410196	MRAS:RRAS2	MRAS	3.16993	RRAS2	4.62176	5.013	0.136	6.4025	2.3445	2.9025	2.5085	1.48946	0.574789	MRAS_RRAS2	-0.660429	0.504324	1.16475	MRAS	2.53356	RRAS2	6.10182	4.2855	2.673	3.4415	2.3445	2.9025	2.5085	1.34098	0.423292
MRAS_RRAS2	-0.975571	-0.565375	0.410196	NTC:RRAS2	NTC	#N/A	RRAS2	4.62176	1.982	3.607	4.049	4.6885	4.7975	5.804	0.630347	-0.665783	MRAS_RRAS2	-0.660429	0.504324	1.16475	NTC	#N/A	RRAS2	6.10182	6.69	2.715	4.918	4.6885	4.7975	5.804	0.936756	-0.0942547
MAGEA6_MAGEB6	-0.140247	0.270031	0.410278	MAGEA6:MAGEB6	MAGEA6	6.71589	MAGEB6	0	2.2765	13.5225	14.13	7.704	8.1795	7.6995	1.26909	0.343797	MAGEA6_MAGEB6	-0.16138	0.327594	0.488974	MAGEA6	0.189034	MAGEB6	0	9.496	10.1605	11.289	7.704	8.1795	7.6995	1.3122	0.391982
MAGEA6_MAGEB6	-0.140247	0.270031	0.410278	MAGEA6:NTC	MAGEA6	6.71589	NTC	#N/A	10.487	9.45	8.956	7.272	7.187	6.546	1.37553	0.459987	MAGEA6_MAGEB6	-0.16138	0.327594	0.488974	MAGEA6	0.189034	NTC	#N/A	8.8385	10.8185	11.0035	7.272	7.187	6.546	1.45968	0.545648
MAGEA6_MAGEB6	-0.140247	0.270031	0.410278	MAGEB6:NTC	MAGEB6	0	NTC	#N/A	12.8275	7.126	8.1655	10.1405	12.1035	8.3955	0.917737	-0.123847	MAGEA6_MAGEB6	-0.16138	0.327594	0.488974	MAGEB6	0	NTC	#N/A	7.9615	6.046	11.1695	10.1405	12.1035	8.3955	0.821717	-0.283286
HBA2_HBG2	0.263663	0.67398	0.410318	HBA2:HBG2	HBA2	5.25626	HBG2	0.516015	28.827	28.904	58.443	28.394	24.806	25.616	1.47399	0.559727	HBA2_HBG2	0.430974	0.712917	0.281944	HBA2	1.0072	HBG2	1.97085	38.482	53.381	39.678	28.394	24.806	25.616	1.66896	0.738952
HBA2_HBG2	0.263663	0.67398	0.410318	HBA2:NTC	HBA2	5.25626	NTC	#N/A	6.484	7.687	12.089	9.5315	7.7285	9.521	0.980546	-0.0283429	HBA2_HBG2	0.430974	0.712917	0.281944	HBA2	1.0072	NTC	#N/A	10.6705	11.9255	11.682	9.5315	7.7285	9.521	1.27994	0.356073
HBA2_HBG2	0.263663	0.67398	0.410318	HBG2:NTC	HBG2	0.516015	NTC	#N/A	15.5645	9.122	14.943	9.971	9.7645	8.7245	1.39246	0.477639	HBA2_HBG2	0.430974	0.712917	0.281944	HBG2	1.97085	NTC	#N/A	10.975	10.0975	10.896	9.971	9.7645	8.7245	1.12328	0.167715
CHRNA7_HTR3E	-0.062544	0.347972	0.410516	CHRNA7:HTR3E	CHRNA7	1.40054	HTR3E	0	13.3775	8.336	7.7615	5.8685	5.999	7.4245	1.52784	0.611489	CHRNA7_HTR3E	0.270817	0.53791	0.267093	CHRNA7	0.400538	HTR3E	0	9.873	10.8185	6.6925	5.8685	5.999	7.4245	1.41945	0.50533
CHRNA7_HTR3E	-0.062544	0.347972	0.410516	CHRNA7:NTC	CHRNA7	1.40054	NTC	#N/A	3.645	5.659	3.7075	5.1665	2.9205	3.7535	1.0989	0.136057	CHRNA7_HTR3E	0.270817	0.53791	0.267093	CHRNA7	0.400538	NTC	#N/A	2.5685	3.3	1.8455	5.1665	2.9205	3.7535	0.651493	-0.618179
CHRNA7_HTR3E	-0.062544	0.347972	0.410516	HTR3E:NTC	HTR3E	0	NTC	#N/A	2.9415	4.4805	4.424	5.9145	4.404	5.1175	0.767427	-0.381899	CHRNA7_HTR3E	0.270817	0.53791	0.267093	HTR3E	0	NTC	#N/A	7.7365	7.4975	5.061	5.9145	4.404	5.1175	1.31478	0.394825
CDK14_CDK17	-0.951353	-0.540834	0.410519	CDK14:CDK17	CDK14	2.15381	CDK17	4.22882	13.4545	3.399	4.566	4.735	5.4615	6.0515	1.31829	0.398663	CDK14_CDK17	-2.32286	-0.607945	1.71491	CDK14	2.13093	CDK17	3.50589	4.5165	3.676	2.072	4.735	5.4615	6.0515	0.631739	-0.662599
CDK14_CDK17	-0.951353	-0.540834	0.410519	CDK14:NTC	CDK14	2.15381	NTC	#N/A	2.967	5.8835	8.188	7.773	8.299	7.599	0.719805	-0.474322	CDK14_CDK17	-2.32286	-0.607945	1.71491	CDK14	2.13093	NTC	#N/A	3.08	4.866	3.334	7.773	8.299	7.599	0.476532	-1.06935
CDK14_CDK17	-0.951353	-0.540834	0.410519	CDK17:NTC	CDK17	4.22882	NTC	#N/A	8.3385	5.01	4.5375	6.7395	6.097	5.777	0.960915	-0.0575186	CDK14_CDK17	-2.32286	-0.607945	1.71491	CDK17	3.50589	NTC	#N/A	2.033	2.1405	3.7275	6.7395	6.097	5.777	0.424477	-1.23624
ZNF439_ZNF555	-1.23368	-0.823063	0.41062	NTC:ZNF439	NTC	#N/A	ZNF439	2.56072	4.0795	7.4705	6.721	5.2825	5.9775	7.7455	0.961353	-0.0568614	ZNF439_ZNF555	-0.659897	0.113834	0.773731	NTC	#N/A	ZNF439	3.04789	3.7615	5.4615	3.4655	5.2825	5.9775	7.7455	0.667623	-0.582895
ZNF439_ZNF555	-1.23368	-0.823063	0.41062	NTC:ZNF555	NTC	#N/A	ZNF555	1.33914	4.962	7.4785	3.8095	3.308	3.7865	4.0555	1.4574	0.543396	ZNF439_ZNF555	-0.659897	0.113834	0.773731	NTC	#N/A	ZNF555	1.41684	3.415	4.01	2.108	3.308	3.7865	4.0555	0.854978	-0.226042
ZNF439_ZNF555	-1.23368	-0.823063	0.41062	ZNF439:ZNF555	ZNF439	2.56072	ZNF555	1.33914	4.809	5.699	2.94	5.884	5.6855	6.592	0.740467	-0.433492	ZNF439_ZNF555	-0.659897	0.113834	0.773731	ZNF439	3.04789	ZNF555	1.41684	7.3655	7.1005	5.466	5.884	5.6855	6.592	1.09749	0.134203
KRT79_KRT8	0.270526	0.681244	0.410718	KRT79:KRT8	KRT79	0.0143553	KRT8	7.69418	10.9095	15.679	6.704	5.0125	5.9815	5.8865	1.97225	0.97984	KRT79_KRT8	0.0631976	0.408038	0.34484	KRT79	0.201634	KRT8	9.51787	9.0755	10.275	5.704	5.0125	5.9815	5.8865	1.48423	0.569712
KRT79_KRT8	0.270526	0.681244	0.410718	KRT79:NTC	KRT79	0.0143553	NTC	#N/A	5.2435	8.9535	5.328	9.4775	6.8475	7.9925	0.80292	-0.316672	KRT79_KRT8	0.0631976	0.408038	0.34484	KRT79	0.201634	NTC	#N/A	7.146	5.67	7.8595	9.4775	6.8475	7.9925	0.850231	-0.234073
KRT79_KRT8	0.270526	0.681244	0.410718	KRT8:NTC	KRT8	7.69418	NTC	#N/A	12.354	12.4005	10.821	8.537	7.3635	8.3585	1.46649	0.552364	KRT79_KRT8	0.0631976	0.408038	0.34484	KRT8	9.51787	NTC	#N/A	10.299	8.531	12.2415	8.537	7.3635	8.3585	1.28082	0.357072
KRT15_KRT16	0.10842	0.519155	0.410736	KRT15:KRT16	KRT15	4.54844	KRT16	0	20.974	16.6885	23.16	15.971	12.7965	15.051	1.38806	0.473065	KRT15_KRT16	0.284281	0.329549	0.0452676	KRT15	2.84398	KRT16	0.226509	17.762	18.316	13.2415	15.971	12.7965	15.051	1.12554	0.170618
KRT15_KRT16	0.10842	0.519155	0.410736	KRT15:NTC	KRT15	4.54844	NTC	#N/A	15.59	11.687	13.812	8.899	10.7425	10.1345	1.37994	0.464602	KRT15_KRT16	0.284281	0.329549	0.0452676	KRT15	2.84398	NTC	#N/A	12.107	13.805	14.421	8.899	10.7425	10.1345	1.35455	0.437811
KRT15_KRT16	0.10842	0.519155	0.410736	KRT16:NTC	KRT16	0	NTC	#N/A	11.2285	23.141	10.565	13.356	13.912	12.3225	1.13498	0.182669	KRT15_KRT16	0.284281	0.329549	0.0452676	KRT16	0.226509	NTC	#N/A	15.278	14.4525	12.4795	13.356	13.912	12.3225	1.06616	0.0924305
JPH3_JPH4	0.388231	0.799023	0.410792	JPH3:JPH4	JPH3	0.678072	JPH4	0.0143553	36.628	34.876	25.7645	16.14	15.0415	14.657	2.12198	1.08541	JPH3_JPH4	0.209042	1.03221	0.823166	JPH3	0.0565835	JPH4	0.0426443	37.557	31.619	34.6765	16.14	15.0415	14.657	2.26562	1.1799
JPH3_JPH4	0.388231	0.799023	0.410792	JPH3:NTC	JPH3	0.678072	NTC	#N/A	8.313	13.362	13.05	13.287	10.2985	11.1145	1.00072	0.00103903	JPH3_JPH4	0.209042	1.03221	0.823166	JPH3	0.0565835	NTC	#N/A	11.7055	13.533	11.3485	13.287	10.2985	11.1145	1.05438	0.0763955
JPH3_JPH4	0.388231	0.799023	0.410792	JPH4:NTC	JPH4	0.0143553	NTC	#N/A	14.0425	6.172	10.946	7.0715	6.418	7.919	1.45552	0.541535	JPH3_JPH4	0.209042	1.03221	0.823166	JPH4	0.0426443	NTC	#N/A	7.4625	6.5995	8.443	7.0715	6.418	7.919	1.05122	0.0720618
GJA1_GJC2	-0.0141306	0.396695	0.410826	GJA1:GJC2	GJA1	0.659925	GJC2	0.298658	15.283	17.41	19.1285	12.9705	13.3055	11.5625	1.36954	0.453696	GJA1_GJC2	-0.201901	0.415942	0.617843	GJA1	2.21723	GJC2	0.632268	16.6235	16.791	18.9815	12.9705	13.3055	11.5625	1.38473	0.469602
GJA1_GJC2	-0.0141306	0.396695	0.410826	GJA1:NTC	GJA1	0.659925	NTC	#N/A	11.9705	14.6685	11.2815	9.1535	8.923	8.0015	1.45412	0.540145	GJA1_GJC2	-0.201901	0.415942	0.617843	GJA1	2.21723	NTC	#N/A	8.4855	8.646	10.015	9.1535	8.923	8.0015	1.04097	0.057933
GJA1_GJC2	-0.0141306	0.396695	0.410826	GJC2:NTC	GJC2	0.298658	NTC	#N/A	14.2595	13.394	10.2235	15.2845	12.912	13.5865	0.906517	-0.141594	GJA1_GJC2	-0.201901	0.415942	0.617843	GJC2	0.632268	NTC	#N/A	14.8215	13.867	13.6945	15.2845	12.912	13.5865	1.01436	0.0205696
PRKCH_PRKCI	-0.574648	-0.163679	0.410968	NTC:PRKCH	NTC	#N/A	PRKCH	1.88362	11.28	9.4985	12.7545	9.8555	10.779	12.9085	0.999702	-0.000430167	PRKCH_PRKCI	-0.879389	-0.90734	-0.0279516	NTC	#N/A	PRKCH	2.26604	8.832	10.63	7.3355	9.8555	10.779	12.9085	0.7989	-0.323913
PRKCH_PRKCI	-0.574648	-0.163679	0.410968	NTC:PRKCI	NTC	#N/A	PRKCI	4.63575	7.955	10.5565	8.745	12.0455	10.9195	12.396	0.770807	-0.375559	PRKCH_PRKCI	-0.879389	-0.90734	-0.0279516	NTC	#N/A	PRKCI	4.41819	9.581	7.6025	9.9675	12.0455	10.9195	12.396	0.767823	-0.381154
PRKCH_PRKCI	-0.574648	-0.163679	0.410968	PRKCH:PRKCI	PRKCH	1.88362	PRKCI	4.63575	13.6715	9.555	11.293	12.431	10.649	10.0155	1.04303	0.0607765	PRKCH_PRKCI	-0.879389	-0.90734	-0.0279516	PRKCH	2.26604	PRKCI	4.41819	5.107	9.67	5.704	12.431	10.649	10.0155	0.618845	-0.692349
ILKAP_PPM1F	-0.981437	-0.570293	0.411144	ILKAP:NTC	ILKAP	5.29462	NTC	#N/A	8.492	6.437	6.4025	11.259	11.977	11.966	0.605974	-0.722672	ILKAP_PPM1F	-0.245616	-0.784412	-0.538796	ILKAP	4.80271	NTC	#N/A	7.761	9.6905	7.5375	11.259	11.977	11.966	0.709874	-0.494364
ILKAP_PPM1F	-0.981437	-0.570293	0.411144	ILKAP:PPM1F	ILKAP	5.29462	PPM1F	4.72083	4.4505	5.5225	3.679	6.7165	5.6855	5.42	0.76602	-0.384547	ILKAP_PPM1F	-0.245616	-0.784412	-0.538796	ILKAP	4.80271	PPM1F	4.45022	3.853	3.634	3.942	6.7165	5.6855	5.42	0.641286	-0.64096
ILKAP_PPM1F	-0.981437	-0.570293	0.411144	NTC:PPM1F	NTC	#N/A	PPM1F	4.72083	9.093	4.7695	10.9405	10.2795	8.277	9.32	0.889746	-0.168535	ILKAP_PPM1F	-0.245616	-0.784412	-0.538796	NTC	#N/A	PPM1F	4.45022	11.4005	9.356	7.8	10.2795	8.277	9.32	1.02439	0.0347697
ACSL5_ACSL6	-0.237688	0.173656	0.411344	ACSL5:ACSL6	ACSL5	0.124328	ACSL6	0.0840643	15.641	14.051	16.1205	12.801	12.966	15.289	1.11585	0.158148	ACSL5_ACSL6	-0.527396	0.442403	0.969799	ACSL5	6.13031	ACSL6	0.0565835	19.679	21.2085	15.957	12.801	12.966	15.289	1.38456	0.469428
ACSL5_ACSL6	-0.237688	0.173656	0.411344	ACSL5:NTC	ACSL5	0.124328	NTC	#N/A	7.047	5.042	6.687	6.1845	7.461	8.5415	0.846261	-0.240825	ACSL5_ACSL6	-0.527396	0.442403	0.969799	ACSL5	6.13031	NTC	#N/A	5.314	9.586	4.8585	6.1845	7.461	8.5415	0.890544	-0.167241
ACSL5_ACSL6	-0.237688	0.173656	0.411344	ACSL6:NTC	ACSL6	0.0840643	NTC	#N/A	11.4715	15.4945	10.821	12.863	9.7245	11.1415	1.12031	0.1639	ACSL5_ACSL6	-0.527396	0.442403	0.969799	ACSL6	0.0565835	NTC	#N/A	11.76	9.4505	11.063	12.863	9.7245	11.1415	0.956847	-0.0636395
GPR12_LPAR3	-1.13173	-0.720335	0.41139	GPR12:LPAR3	GPR12	0	LPAR3	2.21101	3.6835	10.6365	3.0365	7.087	8.039	7.6535	0.761935	-0.39226	GPR12_LPAR3	-0.941249	-0.414697	0.526552	GPR12	0.0143553	LPAR3	0.0143553	6.2635	6.015	5.0965	7.087	8.039	7.6535	0.762747	-0.390723
GPR12_LPAR3	-1.13173	-0.720335	0.41139	GPR12:NTC	GPR12	0	NTC	#N/A	15.552	4.096	8.3985	11.4825	9.559	7.855	0.970585	-0.043074	GPR12_LPAR3	-0.941249	-0.414697	0.526552	GPR12	0.0143553	NTC	#N/A	7.134	7.7275	7.109	11.4825	9.559	7.855	0.760317	-0.395327
GPR12_LPAR3	-1.13173	-0.720335	0.41139	LPAR3:NTC	LPAR3	2.21101	NTC	#N/A	4.067	7.3505	7.489	11.521	10.934	9.1	0.59916	-0.738986	GPR12_LPAR3	-0.941249	-0.414697	0.526552	LPAR3	0.0143553	NTC	#N/A	7.4325	6.8085	7.038	11.521	10.934	9.1	0.674346	-0.568438
RND1_RND3	-0.271942	0.139454	0.411396	NTC:RND1	NTC	#N/A	RND1	1.33342	5.1795	6.6125	8.2395	7.7655	6.31	8.084	0.903969	-0.145655	RND1_RND3	-0.421599	-0.532925	-0.111326	NTC	#N/A	RND1	0.485427	6.811	6.7355	4.382	7.7655	6.31	8.084	0.809066	-0.305671
RND1_RND3	-0.271942	0.139454	0.411396	NTC:RND3	NTC	#N/A	RND3	3.09592	14.567	13.37	15.404	16.2635	15.009	16.772	0.902101	-0.148639	RND1_RND3	-0.421599	-0.532925	-0.111326	NTC	#N/A	RND3	5.62498	12.606	10.724	13.516	16.2635	15.009	16.772	0.766914	-0.382863
RND1_RND3	-0.271942	0.139454	0.411396	RND1:RND3	RND1	1.33342	RND3	3.09592	9.298	14.324	7.2215	8.0665	8.555	8.3675	1.23428	0.303673	RND1_RND3	-0.421599	-0.532925	-0.111326	RND1	0.485427	RND3	5.62498	6.3185	4.636	7.633	8.0665	8.555	8.3675	0.743827	-0.42696
GRM1_TAS1R2	-0.32475	0.0866467	0.411397	GRM1:NTC	GRM1	0.0285692	NTC	#N/A	6.8805	6.581	5.2995	6.092	6.0895	7.077	0.974167	-0.0377586	GRM1_TAS1R2	-0.443974	-0.53981	-0.0958352	GRM1	0.0285692	NTC	#N/A	5.8195	5.002	7.1565	6.092	6.0895	7.077	0.93351	-0.0992628
GRM1_TAS1R2	-0.32475	0.0866467	0.411397	GRM1:TAS1R2	GRM1	0.0285692	TAS1R2	0	5.8575	17.8505	14.8755	10.156	11.0715	11.187	1.19032	0.251345	GRM1_TAS1R2	-0.443974	-0.53981	-0.0958352	GRM1	0.0285692	TAS1R2	0.0143553	6.318	9.5335	10.491	10.156	11.0715	11.187	0.812676	-0.299247
GRM1_TAS1R2	-0.32475	0.0866467	0.411397	NTC:TAS1R2	NTC	#N/A	TAS1R2	0	14.695	10.8935	12.999	10.65	12.1755	11.654	1.11914	0.162395	GRM1_TAS1R2	-0.443974	-0.53981	-0.0958352	NTC	#N/A	TAS1R2	0.0143553	9.082	12.2595	12.6465	10.65	12.1755	11.654	0.985745	-0.0207134
ZFP3_ZNF23	-0.267296	0.144187	0.411484	NTC:ZFP3	NTC	#N/A	ZFP3	0.0285692	4.668	12.937	3.366	6.902	6.252	7.635	1.00875	0.0125753	ZFP3_ZNF23	0.899042	0.362327	-0.536715	NTC	#N/A	ZFP3	1.02857	7.481	10.077	9.5265	6.902	6.252	7.635	1.30283	0.381647
ZFP3_ZNF23	-0.267296	0.144187	0.411484	NTC:ZNF23	NTC	#N/A	ZNF23	3.90593	10.922	8.144	3.7245	7.187	6.2775	6.6375	1.13374	0.181094	ZFP3_ZNF23	0.899042	0.362327	-0.536715	NTC	#N/A	ZNF23	2.89724	7.913	9.1575	8.6335	7.187	6.2775	6.6375	1.27868	0.354654
ZFP3_ZNF23	-0.267296	0.144187	0.411484	ZFP3:ZNF23	ZFP3	0.0285692	ZNF23	3.90593	9.707	2.525	8.717	4.565	5.646	3.955	1.47882	0.564449	ZFP3_ZNF23	0.899042	0.362327	-0.536715	ZFP3	1.02857	ZNF23	2.89724	4.8695	9.9305	10.003	4.565	5.646	3.955	1.75088	0.808082
CDY2B_ECHDC3	0.0433468	0.45497	0.411623	CDY2B:ECHDC3	CDY2B	0	ECHDC3	1.36177	21.8055	17.7545	28.9715	17.2045	17.049	16.845	1.34116	0.423486	CDY2B_ECHDC3	-0.0324389	0.453731	0.48617	CDY2B	0	ECHDC3	4.10852	23.1005	22.848	23.7685	17.2045	17.049	16.845	1.36436	0.44823
CDY2B_ECHDC3	0.0433468	0.45497	0.411623	CDY2B:NTC	CDY2B	0	NTC	#N/A	5.7035	7.0935	8.359	6.686	7.5695	6.216	1.03344	0.0474501	CDY2B_ECHDC3	-0.0324389	0.453731	0.48617	CDY2B	0	NTC	#N/A	6.0625	6.986	8.7885	6.686	7.5695	6.216	1.0667	0.0931579
CDY2B_ECHDC3	0.0433468	0.45497	0.411623	ECHDC3:NTC	ECHDC3	1.36177	NTC	#N/A	18.455	20.103	11.128	11.5675	11.656	11.618	1.42606	0.512033	CDY2B_ECHDC3	-0.0324389	0.453731	0.48617	ECHDC3	4.10852	NTC	#N/A	14.5235	14.024	14.981	11.5675	11.656	11.618	1.24933	0.321154
FKBP2_FKBP7	-0.475586	-0.0639002	0.411686	FKBP2:FKBP7	FKBP2	6.02481	FKBP7	1.9855	10.0395	10.0115	12.8505	11.3745	11.8835	10.1715	0.984206	-0.0229684	FKBP2_FKBP7	0.24496	0.122438	-0.122521	FKBP2	7.20945	FKBP7	3.73335	14.566	10.724	13.0395	11.3745	11.8835	10.1715	1.14658	0.197333
FKBP2_FKBP7	-0.475586	-0.0639002	0.411686	FKBP2:NTC	FKBP2	6.02481	NTC	#N/A	5.589	9.2905	5.402	9.562	9.205	8.194	0.752253	-0.41071	FKBP2_FKBP7	0.24496	0.122438	-0.122521	FKBP2	7.20945	NTC	#N/A	11.6445	12.082	10.682	9.562	9.205	8.194	1.27623	0.351891
FKBP2_FKBP7	-0.475586	-0.0639002	0.411686	FKBP7:NTC	FKBP7	1.9855	NTC	#N/A	5.1155	8.368	9.365	6.3235	6.909	7.4155	1.10657	0.146097	FKBP2_FKBP7	0.24496	0.122438	-0.122521	FKBP7	3.73335	NTC	#N/A	7.5295	5.8265	5.1325	6.3235	6.909	7.4155	0.895414	-0.159374
ZNF354C_ZNF74	0.0255198	0.43723	0.41171	NTC:ZNF354C	NTC	#N/A	ZNF354C	2.25399	13.761	13.795	12.919	14.2505	15.266	13.8055	0.934283	-0.0980688	ZNF354C_ZNF74	0.380561	0.721889	0.341328	NTC	#N/A	ZNF354C	2.25701	16.788	14.254	16.2305	14.2505	15.266	13.8055	1.09119	0.125901
ZNF354C_ZNF74	0.0255198	0.43723	0.41171	NTC:ZNF74	NTC	#N/A	ZNF74	2.65076	18.084	13.923	3.8665	6.9175	6.8945	8.0105	1.64388	0.717102	ZNF354C_ZNF74	0.380561	0.721889	0.341328	NTC	#N/A	ZNF74	2.06005	9.1305	10.547	5.5375	6.9175	6.8945	8.0105	1.15546	0.208466
ZNF354C_ZNF74	0.0255198	0.43723	0.41171	ZNF354C:ZNF74	ZNF354C	2.25399	ZNF74	2.65076	5.64	20.1995	12.0205	9.0685	8.837	8.4865	1.43453	0.520574	ZNF354C_ZNF74	0.380561	0.721889	0.341328	ZNF354C	2.25701	ZNF74	2.06005	14.1705	12.9485	14.361	9.0685	8.837	8.4865	1.57169	0.652315
GOLT1A_GOLT1B	-3.89248	-3.48066	0.411813	GOLT1A:GOLT1B	GOLT1A	0.0426443	GOLT1B	5.51191	1.663	0.1685	1.8595	7.3105	6.0755	8.871	0.165835	-2.59218	GOLT1A_GOLT1B	-3.83502	-3.31604	0.51898	GOLT1A	0.0565835	GOLT1B	5.05572	0.706	1.3885	0.2385	7.3105	6.0755	8.871	0.104821	-3.254
GOLT1A_GOLT1B	-3.89248	-3.48066	0.411813	GOLT1A:NTC	GOLT1A	0.0426443	NTC	#N/A	21.192	12.232	11.395	13.5185	12.854	11.1325	1.19501	0.257028	GOLT1A_GOLT1B	-3.83502	-3.31604	0.51898	GOLT1A	0.0565835	NTC	#N/A	14.688	14.212	11.051	13.5185	12.854	11.1325	1.06522	0.0911487
GOLT1A_GOLT1B	-3.89248	-3.48066	0.411813	GOLT1B:NTC	GOLT1B	5.51191	NTC	#N/A	0.358	0.1685	0.6255	5.074	4.541	5.5755	0.0758369	-3.72096	GOLT1A_GOLT1B	-3.83502	-3.31604	0.51898	GOLT1B	5.05572	NTC	#N/A	0.481	0.397	0.1905	5.074	4.541	5.5755	0.07034	-3.82951
DYRK2_HIPK2	-0.491785	-0.0799183	0.411866	DYRK2:HIPK2	DYRK2	2.68257	HIPK2	3.31325	13.9655	6.172	13.9825	10.9965	11.544	10.922	1.01965	0.0280724	DYRK2_HIPK2	-0.402381	-0.333292	0.0690888	DYRK2	2.68482	HIPK2	4.41751	9.563	9.0015	7.693	10.9965	11.544	10.922	0.784684	-0.349816
DYRK2_HIPK2	-0.491785	-0.0799183	0.411866	DYRK2:NTC	DYRK2	2.68257	NTC	#N/A	7.942	8.328	6.3005	8.606	7.862	6.6195	0.977607	-0.0326736	DYRK2_HIPK2	-0.402381	-0.333292	0.0690888	DYRK2	2.68482	NTC	#N/A	5.448	5.7955	4.4655	8.606	7.862	6.6195	0.680411	-0.555521
DYRK2_HIPK2	-0.491785	-0.0799183	0.411866	HIPK2:NTC	HIPK2	3.31325	NTC	#N/A	12.3675	4.6735	8.114	9.493	8.595	9.6315	0.907484	-0.140056	DYRK2_HIPK2	-0.402381	-0.333292	0.0690888	HIPK2	4.41751	NTC	#N/A	9.9825	8.9805	8.6335	9.493	8.595	9.6315	0.995563	-0.00641593
SLCO1B1_SLCO3A1	-0.0589398	0.353095	0.412035	NTC:SLCO1B1	NTC	#N/A	SLCO1B1	0.0976108	9.502	6.092	3.9575	7.195	6.1295	7.8275	0.924333	-0.113515	SLCO1B1_SLCO3A1	-0.600071	0.195025	0.795096	NTC	#N/A	SLCO1B1	0.0703893	7.0425	5.2525	8.193	7.195	6.1295	7.8275	0.968608	-0.0460149
SLCO1B1_SLCO3A1	-0.0589398	0.353095	0.412035	NTC:SLCO3A1	NTC	#N/A	SLCO3A1	0.0285692	8.083	9.9475	7.7615	6.385	6.27	6.7655	1.32808	0.409343	SLCO1B1_SLCO3A1	-0.600071	0.195025	0.795096	NTC	#N/A	SLCO3A1	3.63691	6.8845	6.318	6.192	6.385	6.27	6.7655	0.998661	-0.00193276
SLCO1B1_SLCO3A1	-0.0589398	0.353095	0.412035	SLCO1B1:SLCO3A1	SLCO1B1	0.0976108	SLCO3A1	0.0285692	10.538	9.4825	7.557	5.2745	7.3135	7.223	1.39203	0.47719	SLCO1B1_SLCO3A1	-0.600071	0.195025	0.795096	SLCO1B1	0.0703893	SLCO3A1	3.63691	7.5415	8.406	7.383	5.2745	7.3135	7.223	1.17765	0.235916
NKTR_PPID	-1.81103	-1.39895	0.412073	NKTR:NTC	NKTR	4.88557	NTC	#N/A	2.2125	1.2505	3.1445	6.146	6.7575	4.953	0.370033	-1.43427	NKTR_PPID	-0.98224	-0.174798	0.807443	NKTR	5.3875	NTC	#N/A	3.1715	3.6865	2.6795	6.146	6.7575	4.953	0.534119	-0.904766
NKTR_PPID	-1.81103	-1.39895	0.412073	NTC:PPID	NTC	#N/A	PPID	5.06609	11.3695	7.19	9.2455	9.9785	9.1365	7.9835	1.02607	0.0371313	NKTR_PPID	-0.98224	-0.174798	0.807443	NTC	#N/A	PPID	4.88411	7.7245	9.095	8.2165	9.9785	9.1365	7.9835	0.923889	-0.114209
NKTR_PPID	-1.81103	-1.39895	0.412073	NKTR:PPID	NKTR	4.88557	PPID	5.06609	1.7775	3.4705	1.723	3.9635	2.332	3.7995	0.69054	-0.534203	NKTR_PPID	-0.98224	-0.174798	0.807443	NKTR	5.3875	PPID	4.88411	3.0495	1.9945	2.906	3.9635	2.332	3.7995	0.787519	-0.344614
KLHL26_KLHL32	0.0528816	0.465028	0.412146	KLHL26:KLHL32	KLHL26	1.1635	KLHL32	0.137504	11.996	8.4485	11.9755	8.1435	9.3605	6.747	1.33685	0.41884	KLHL26_KLHL32	-0.673454	0.235031	0.908485	KLHL26	2.0321	KLHL32	0.0565835	8.4975	15.152	7.3235	8.1435	9.3605	6.747	1.27718	0.352967
KLHL26_KLHL32	0.0528816	0.465028	0.412146	KLHL26:NTC	KLHL26	1.1635	NTC	#N/A	10.7685	10.396	10.736	11.606	12.667	11.297	0.896837	-0.157082	KLHL26_KLHL32	-0.673454	0.235031	0.908485	KLHL26	2.0321	NTC	#N/A	6.9515	11.1315	10.5625	11.606	12.667	11.297	0.805328	-0.312352
KLHL26_KLHL32	0.0528816	0.465028	0.412146	KLHL32:NTC	KLHL32	0.137504	NTC	#N/A	7.098	5.731	8.1995	6.2	6.411	5.7035	1.14819	0.19936	KLHL26_KLHL32	-0.673454	0.235031	0.908485	KLHL32	0.0565835	NTC	#N/A	5.6305	4.1875	4.894	6.2	6.411	5.7035	0.803298	-0.315993
F9_MASP2	-1.42851	-1.01631	0.412204	F9:MASP2	F9	0	MASP2	0.863939	1.036	8.4485	3.7185	7.434	7.2305	7.8735	0.585811	-0.771494	F9_MASP2	-0.662319	-0.545996	0.116323	F9	0	MASP2	0.782409	3.981	7.205	10.3955	7.434	7.2305	7.8735	0.957561	-0.0625644
F9_MASP2	-1.42851	-1.01631	0.412204	F9:NTC	F9	0	NTC	#N/A	4.7575	5.9235	2.1835	8.5365	7.472	6.9485	0.560374	-0.835539	F9_MASP2	-0.662319	-0.545996	0.116323	F9	0	NTC	#N/A	6.257	4.532	5.8945	8.5365	7.472	6.9485	0.726728	-0.460512
F9_MASP2	-1.42851	-1.01631	0.412204	MASP2:NTC	MASP2	0.863939	NTC	#N/A	5.947	7.9675	6.4425	7.8655	8.6385	8.423	0.816665	-0.292184	F9_MASP2	-0.662319	-0.545996	0.116323	MASP2	0.782409	NTC	#N/A	7.189	6.537	6.2875	7.8655	8.6385	8.423	0.802884	-0.316736
NR2F1_NR2F6	0.0117865	0.423997	0.412211	NR2F1:NR2F6	NR2F1	3.2032	NR2F6	4.52857	15.0785	8.8975	15.4895	9.624	9.454	10.885	1.31714	0.39741	NR2F1_NR2F6	0.134936	0.743577	0.608641	NR2F1	2.03914	NR2F6	3.904	13.842	18.18	17.0525	9.624	9.454	10.885	1.63784	0.711791
NR2F1_NR2F6	0.0117865	0.423997	0.412211	NR2F1:NTC	NR2F1	3.2032	NTC	#N/A	6.676	6.7895	6.3685	9.331	7.1475	9.2375	0.771271	-0.374691	NR2F1_NR2F6	0.134936	0.743577	0.608641	NR2F1	2.03914	NTC	#N/A	8.248	7.706	8.931	9.331	7.1475	9.2375	0.967685	-0.0473899
NR2F1_NR2F6	0.0117865	0.423997	0.412211	NR2F6:NTC	NR2F6	4.52857	NTC	#N/A	15.1165	12.785	14.2555	13.2635	11.627	12.0755	1.14043	0.189573	NR2F1_NR2F6	0.134936	0.743577	0.608641	NR2F6	3.904	NTC	#N/A	9.3865	15.8725	12.932	13.2635	11.627	12.0755	1.03314	0.0470338
OR2M2_OR2T12	-0.279148	0.133082	0.41223	NTC:OR2M2	NTC	#N/A	OR2M2	0	10.858	4.7455	7.517	9.0455	8.3025	7.626	0.925783	-0.111254	OR2M2_OR2T12	0.272563	0.172742	-0.0998202	NTC	#N/A	OR2M2	0	7.2985	5.9935	8.562	9.0455	8.3025	7.626	0.87507	-0.19253
OR2M2_OR2T12	-0.279148	0.133082	0.41223	NTC:OR2T12	NTC	#N/A	OR2T12	0	10.4485	8.737	12.3675	8.3515	7.371	8.9265	1.28009	0.356248	OR2M2_OR2T12	0.272563	0.172742	-0.0998202	NTC	#N/A	OR2T12	0	9.861	10.5675	11.301	8.3515	7.371	8.9265	1.28725	0.364296
OR2M2_OR2T12	-0.279148	0.133082	0.41223	OR2M2:OR2T12	OR2M2	0	OR2T12	0	18.3395	14.861	12.22	12.362	11.869	12.899	1.22328	0.290758	OR2M2_OR2T12	0.272563	0.172742	-0.0998202	OR2M2	0	OR2T12	0	13.8665	13.105	15.7545	12.362	11.869	12.899	1.15071	0.202529
IFNA10_IFNW1	-0.0297193	0.382517	0.412236	IFNA10:IFNW1	IFNA10	0	IFNW1	0	17.227	16.1435	12.686	10.9115	10.6595	9.805	1.46789	0.553743	IFNA10_IFNW1	0.295913	0.70677	0.410857	IFNA10	0	IFNW1	0	14.6635	18.18	17.7555	10.9115	10.6595	9.805	1.61267	0.689447
IFNA10_IFNW1	-0.0297193	0.382517	0.412236	IFNA10:NTC	IFNA10	0	NTC	#N/A	7.699	9.827	6.403	10.002	9.086	9.814	0.827936	-0.272409	IFNA10_IFNW1	0.295913	0.70677	0.410857	IFNA10	0	NTC	#N/A	7.9925	11.2985	10.944	10.002	9.086	9.814	1.04612	0.0650502
IFNA10_IFNW1	-0.0297193	0.382517	0.412236	IFNW1:NTC	IFNW1	0	NTC	#N/A	9.758	11.4545	12.1515	9.1845	10.652	8.8985	1.16109	0.215483	IFNA10_IFNW1	0.295913	0.70677	0.410857	IFNW1	0	NTC	#N/A	11.005	10.087	10.741	9.1845	10.652	8.8985	1.10781	0.147714
FBLN2_FBLN5	0.224608	0.637066	0.412458	FBLN2:FBLN5	FBLN2	3.54473	FBLN5	0.321928	12.252	13.4825	12.862	7.881	8.5695	8.4865	1.54776	0.630182	FBLN2_FBLN5	0.33278	0.310317	-0.0224628	FBLN2	0.226509	FBLN5	0.163499	12.4475	8.2705	9.86	7.881	8.5695	8.4865	1.22621	0.294206
FBLN2_FBLN5	0.224608	0.637066	0.412458	FBLN2:NTC	FBLN2	3.54473	NTC	#N/A	7.5455	8.208	12.487	9.138	8.0315	7.873	1.1277	0.173387	FBLN2_FBLN5	0.33278	0.310317	-0.0224628	FBLN2	0.226509	NTC	#N/A	12.436	10.724	13.8135	9.138	8.0315	7.873	1.47643	0.562113
FBLN2_FBLN5	0.224608	0.637066	0.412458	FBLN5:NTC	FBLN5	0.321928	NTC	#N/A	8.3005	7.0375	7.682	7.634	8.075	7.516	0.991173	-0.0127908	FBLN2_FBLN5	0.33278	0.310317	-0.0224628	FBLN5	0.163499	NTC	#N/A	7.3285	6.2965	7.9665	7.634	8.075	7.516	0.929666	-0.105215
OXSR1_STRADB	-0.626779	-0.214197	0.412581	NTC:OXSR1	NTC	#N/A	OXSR1	4.5601	11.1905	9.0175	8.16	8.745	9.8	9.9145	0.996785	-0.00464587	OXSR1_STRADB	-1.58932	-0.491135	1.09819	NTC	#N/A	OXSR1	5.80012	6.939	4.8765	5.371	8.745	9.8	9.9145	0.603893	-0.727635
OXSR1_STRADB	-0.626779	-0.214197	0.412581	NTC:STRADB	NTC	#N/A	STRADB	4.29057	6.062	6.9735	4.1795	4.3185	5.335	5.905	1.10647	0.145963	OXSR1_STRADB	-1.58932	-0.491135	1.09819	NTC	#N/A	STRADB	4.62469	2.593	3.404	3.394	4.3185	5.335	5.905	0.603593	-0.728352
OXSR1_STRADB	-0.626779	-0.214197	0.412581	OXSR1:STRADB	OXSR1	4.5601	STRADB	4.29057	8.1085	5.2345	4.407	4.8585	5.3965	5.612	1.11867	0.16179	OXSR1_STRADB	-1.58932	-0.491135	1.09819	OXSR1	5.80012	STRADB	4.62469	4.48	3.6235	2.322	4.8585	5.3965	5.612	0.657056	-0.605913
AGR2_AGR3	0.114144	0.526769	0.412625	AGR2:AGR3	AGR2	0.505891	AGR3	0.0426443	16.754	7.03	11.7475	7.688	6.8405	9.164	1.49969	0.584668	AGR2_AGR3	0.155156	-0.0381056	-0.193262	AGR2	4.17712	AGR3	0	7.402	7.0275	7.1925	7.688	6.8405	9.164	0.912609	-0.13193
AGR2_AGR3	0.114144	0.526769	0.412625	AGR2:NTC	AGR2	0.505891	NTC	#N/A	6.791	11.206	9.7065	7.1795	6.4865	7.4795	1.31014	0.389718	AGR2_AGR3	0.155156	-0.0381056	-0.193262	AGR2	4.17712	NTC	#N/A	6.148	7.122	7.335	7.1795	6.4865	7.4795	0.974439	-0.0373562
AGR2_AGR3	0.114144	0.526769	0.412625	AGR3:NTC	AGR3	0.0426443	NTC	#N/A	8.492	4.144	9.769	8.2745	8.2515	8.8165	0.884088	-0.177738	AGR2_AGR3	0.155156	-0.0381056	-0.193262	AGR3	0	NTC	#N/A	8.2355	7.101	9.503	8.2745	8.2515	8.8165	0.980152	-0.0289227
MAGEA12_MAGEB17	-0.256586	0.156146	0.412732	MAGEA12:MAGEB17	MAGEA12	6.24963	MAGEB17	0.124328	20.7185	11.198	8.37	8.313	8.5225	10.0155	1.50037	0.585321	MAGEA12_MAGEB17	0.656828	0.61357	-0.0432575	MAGEA12	0.250962	MAGEB17	0.111031	12.004	14.1705	11.9795	8.313	8.5225	10.0155	1.42095	0.506858
MAGEA12_MAGEB17	-0.256586	0.156146	0.412732	MAGEA12:NTC	MAGEA12	6.24963	NTC	#N/A	6.919	13.1295	13.988	11.0275	10.5945	12.2585	1.0046	0.00662753	MAGEA12_MAGEB17	0.656828	0.61357	-0.0432575	MAGEA12	0.250962	NTC	#N/A	11.547	13.7525	13.3015	11.0275	10.5945	12.2585	1.13933	0.188183
MAGEA12_MAGEB17	-0.256586	0.156146	0.412732	MAGEB17:NTC	MAGEB17	0.124328	NTC	#N/A	6.5995	6.14	6.3515	5.1665	5.718	5.246	1.18353	0.243102	MAGEA12_MAGEB17	0.656828	0.61357	-0.0432575	MAGEB17	0.111031	NTC	#N/A	9.3255	7.0795	5.6685	5.1665	5.718	5.246	1.36843	0.452524
CAPN6_CAPN9	-0.112197	0.300554	0.412751	CAPN6:CAPN9	CAPN6	0.0143553	CAPN9	0.0143553	10.3595	7.968	6.2835	6.555	5.9665	6.619	1.28581	0.362675	CAPN6_CAPN9	-0.321275	0.254103	0.575377	CAPN6	0.0143553	CAPN9	0.0285692	7.6335	7.184	5.9185	6.555	5.9665	6.619	1.08336	0.115509
CAPN6_CAPN9	-0.112197	0.300554	0.412751	CAPN6:NTC	CAPN6	0.0143553	NTC	#N/A	6.612	6.4045	5.294	8.2665	9.1905	6.72	0.757352	-0.400964	CAPN6_CAPN9	-0.321275	0.254103	0.575377	CAPN6	0.0143553	NTC	#N/A	7.919	7.32	7.002	8.2665	9.1905	6.72	0.919924	-0.120414
CAPN6_CAPN9	-0.112197	0.300554	0.412751	CAPN9:NTC	CAPN9	0.0143553	NTC	#N/A	4.9365	15.5265	14.358	10.8195	9.1255	10.565	1.1413	0.190675	CAPN6_CAPN9	-0.321275	0.254103	0.575377	CAPN9	0.0285692	NTC	#N/A	8.309	8.4165	10.789	10.8195	9.1255	10.565	0.901819	-0.14909
SLC22A3_SLC22A4	0.0448718	0.457623	0.412751	NTC:SLC22A3	NTC	#N/A	SLC22A3	0.0143553	10.9855	7.9915	10.7985	10.3335	9.255	9.668	1.01774	0.0253685	SLC22A3_SLC22A4	-0.438295	0.0226955	0.460991	NTC	#N/A	SLC22A3	2.5008	9.0695	8.2075	7.109	10.3335	9.255	9.668	0.833524	-0.262704
SLC22A3_SLC22A4	0.0448718	0.457623	0.412751	NTC:SLC22A4	NTC	#N/A	SLC22A4	0.454176	11.932	11.35	8.6375	10.3795	10.562	11.9105	0.971615	-0.0415432	SLC22A3_SLC22A4	-0.438295	0.0226955	0.460991	NTC	#N/A	SLC22A4	2.23266	9.9035	9.576	9.0505	10.3795	10.562	11.9105	0.86844	-0.203501
SLC22A3_SLC22A4	0.0448718	0.457623	0.412751	SLC22A3:SLC22A4	SLC22A3	0.0143553	SLC22A4	0.454176	17.994	18.1555	13.346	9.6475	12.136	11.444	1.48959	0.57492	SLC22A3_SLC22A4	-0.438295	0.0226955	0.460991	SLC22A3	2.5008	SLC22A4	2.23266	10.92	11.7265	13.2065	9.6475	12.136	11.444	1.07902	0.109716
GNA15_GNAT3	-0.256485	0.156466	0.412952	GNA15:GNAT3	GNA15	1.93734	GNAT3	0	20.808	9.4985	21.7385	15.1765	14.5765	14.6575	1.17191	0.228859	GNA15_GNAT3	-0.736586	0.310881	1.04747	GNA15	4.80787	GNAT3	0.0285692	19.795	15.5275	16.326	15.1765	14.5765	14.6575	1.16298	0.217826
GNA15_GNAT3	-0.256485	0.156466	0.412952	GNA15:NTC	GNA15	1.93734	NTC	#N/A	12.5335	20.2795	17.8605	17.3125	17.908	16.461	0.980496	-0.0284165	GNA15_GNAT3	-0.736586	0.310881	1.04747	GNA15	4.80787	NTC	#N/A	16.027	14.066	13.4085	17.3125	17.908	16.461	0.841723	-0.248583
GNA15_GNAT3	-0.256485	0.156466	0.412952	GNAT3:NTC	GNAT3	0	NTC	#N/A	8.057	4.401	7.085	10.11	9.725	8.4595	0.6907	-0.53387	GNA15_GNAT3	-0.736586	0.310881	1.04747	GNAT3	0.0285692	NTC	#N/A	7.718	8.145	8.86	10.11	9.725	8.4595	0.873774	-0.194668
SLC45A2_SLC45A3	-0.392348	0.0206564	0.413004	NTC:SLC45A2	NTC	#N/A	SLC45A2	0	8.9525	3.6395	7.3465	5.1515	6.469	5.868	1.14009	0.18915	SLC45A2_SLC45A3	-0.0255417	-0.22326	-0.197718	NTC	#N/A	SLC45A2	0.137504	6.6285	4.323	5.5015	5.1515	6.469	5.868	0.94079	-0.0880559
SLC45A2_SLC45A3	-0.392348	0.0206564	0.413004	NTC:SLC45A3	NTC	#N/A	SLC45A3	1.25701	6.51	6.1075	3.9065	6.069	7.88	5.1175	0.866651	-0.206477	SLC45A2_SLC45A3	-0.0255417	-0.22326	-0.197718	NTC	#N/A	SLC45A3	2.61353	6.148	5.5655	3.906	6.069	7.88	5.1175	0.819212	-0.287692
SLC45A2_SLC45A3	-0.392348	0.0206564	0.413004	SLC45A2:SLC45A3	SLC45A2	0	SLC45A3	1.25701	6.804	8.673	6.8235	4.0565	5.7325	5.365	1.47159	0.557377	SLC45A2_SLC45A3	-0.0255417	-0.22326	-0.197718	SLC45A2	0.137504	SLC45A3	2.61353	4.9305	3.0495	5.1685	4.0565	5.7325	5.365	0.867659	-0.2048
ZIM3_ZNF793	-3.30095	-2.88785	0.413094	NTC:ZIM3	NTC	#N/A	ZIM3	0	2.686	5.4265	3.6165	6.771	9.27	6.958	0.509979	-0.971491	ZIM3_ZNF793	-0.463263	0.138448	0.601711	NTC	#N/A	ZIM3	0	5.789	6.182	4.025	6.771	9.27	6.958	0.695509	-0.52386
ZIM3_ZNF793	-3.30095	-2.88785	0.413094	NTC:ZNF793	NTC	#N/A	ZNF793	2.47249	3.8115	2.2765	0.751	4.049	5.339	4.2755	0.500531	-0.99847	ZIM3_ZNF793	-0.463263	0.138448	0.601711	NTC	#N/A	ZNF793	0.0840643	4.9915	5.3985	3.0485	4.049	5.339	4.2755	0.983533	-0.023955
ZIM3_ZNF793	-3.30095	-2.88785	0.413094	ZIM3:ZNF793	ZIM3	0	ZNF793	2.47249	0.486	0.3605	1.109	3.0845	3.3355	3.946	0.188646	-2.40625	ZIM3_ZNF793	-0.463263	0.138448	0.601711	ZIM3	0	ZNF793	0.0840643	4.4925	4.793	3.0485	3.0845	3.3355	3.946	1.18985	0.250781
CTAGE9_MIA3	-0.54969	-0.136571	0.413119	CTAGE9:MIA3	CTAGE9	0	MIA3	3.88264	1.202	8.144	0.705	1.866	1.827	2.344	1.6649	0.735435	CTAGE9_MIA3	-1.03492	0.695133	1.73005	CTAGE9	0	MIA3	4.63692	2.617	3.885	3.739	1.866	1.827	2.344	1.69637	0.762453
CTAGE9_MIA3	-0.54969	-0.136571	0.413119	CTAGE9:NTC	CTAGE9	0	NTC	#N/A	3.0185	6.172	2.5875	4.627	4.357	4.367	0.882181	-0.180853	CTAGE9_MIA3	-1.03492	0.695133	1.73005	CTAGE9	0	NTC	#N/A	2.4405	1.629	3.132	4.627	4.357	4.367	0.539398	-0.890578
CTAGE9_MIA3	-0.54969	-0.136571	0.413119	MIA3:NTC	MIA3	3.88264	NTC	#N/A	9.272	6.669	12.9475	4.812	6.454	7.4615	1.54257	0.625337	CTAGE9_MIA3	-1.03492	0.695133	1.73005	MIA3	4.63692	NTC	#N/A	5.2105	9.106	7.562	4.812	6.454	7.4615	1.16826	0.224356
GABRB3_GABRQ	0.156556	0.569722	0.413166	GABRB3:GABRQ	GABRB3	2.99095	GABRQ	0.722466	9.4125	11.214	21.7155	10.287	9.533	10.794	1.38309	0.467898	GABRB3_GABRQ	0.0771221	-0.0147883	-0.0919105	GABRB3	0.0143553	GABRQ	0	12.046	10.1605	8.7525	10.287	9.533	10.794	1.01127	0.0161673
GABRB3_GABRQ	0.156556	0.569722	0.413166	GABRB3:NTC	GABRB3	2.99095	NTC	#N/A	6.638	15.5185	10.082	7.11	7.3925	8.3035	1.4136	0.499371	GABRB3_GABRQ	0.0771221	-0.0147883	-0.0919105	GABRB3	0.0143553	NTC	#N/A	8.449	10.745	8.133	7.11	7.3925	8.3035	1.19824	0.260914
GABRB3_GABRQ	0.156556	0.569722	0.413166	GABRQ:NTC	GABRQ	0.722466	NTC	#N/A	8.4405	11.222	10.9975	9.8635	10.634	10.455	0.99055	-0.0136982	GABRB3_GABRQ	0.0771221	-0.0147883	-0.0919105	GABRQ	0	NTC	#N/A	11.468	10.902	9.9435	9.8635	10.634	10.455	1.04397	0.0620811
PNMA5_PNMA6A	-0.579577	-0.166381	0.413195	NTC:PNMA5	NTC	#N/A	PNMA5	0	3.261	6.685	5.8345	7.719	5.53	7.3425	0.76636	-0.383906	PNMA5_PNMA6A	-0.292716	0.277079	0.569795	NTC	#N/A	PNMA5	0.0840643	7.633	8.9385	6.24	7.719	5.53	7.3425	1.10781	0.147712
PNMA5_PNMA6A	-0.579577	-0.166381	0.413195	NTC:PNMA6A	NTC	#N/A	PNMA6A	1.99277	6.126	4.12	5.2655	4.8425	5.595	5.2915	0.986172	-0.0200887	PNMA5_PNMA6A	-0.292716	0.277079	0.569795	NTC	#N/A	PNMA6A	0.0703893	3.3295	8.834	6.085	4.8425	5.595	5.2915	1.16018	0.214351
PNMA5_PNMA6A	-0.579577	-0.166381	0.413195	PNMA5:PNMA6A	PNMA5	0	PNMA6A	1.99277	10.052	16.1115	5.8795	10.4335	9.6925	9.7595	1.07219	0.100564	PNMA5_PNMA6A	-0.292716	0.277079	0.569795	PNMA5	0.0840643	PNMA6A	0.0703893	12.673	15.6115	8.55	10.4335	9.6925	9.7595	1.23252	0.301612
ZNF487_ZNF510	-0.479597	-0.0663539	0.413243	NTC:ZNF487	NTC	#N/A	ZNF487	2.62527	4.067	7.711	5.237	8.853	9.6305	8.1665	0.638462	-0.647328	ZNF487_ZNF510	-0.179905	0.0833961	0.263301	NTC	#N/A	ZNF487	1.42761	6.714	7.508	8.4905	8.853	9.6305	8.1665	0.852251	-0.230649
ZNF487_ZNF510	-0.479597	-0.0663539	0.413243	NTC:ZNF510	NTC	#N/A	ZNF510	2.18587	10.4235	7.246	8.768	7.9195	9.165	6.3355	1.12884	0.174845	ZNF487_ZNF510	-0.179905	0.0833961	0.263301	NTC	#N/A	ZNF510	2.01436	10.963	9.8155	8.9315	7.9195	9.165	6.3355	1.26857	0.343208
ZNF487_ZNF510	-0.479597	-0.0663539	0.413243	ZNF487:ZNF510	ZNF487	2.62527	ZNF510	2.18587	1.765	6.3965	4.907	4.55	3.4365	3.653	1.12277	0.167064	ZNF487_ZNF510	-0.179905	0.0833961	0.263301	ZNF487	1.42761	ZNF510	2.01436	3.5485	4.7825	4.3585	4.55	3.4365	3.653	1.09021	0.124606
NTNG2_USH2A	-0.157473	0.255774	0.413247	NTC:NTNG2	NTC	#N/A	NTNG2	0.871844	21.9845	16.857	13.937	10.603	11.0855	12.3135	1.55222	0.634331	NTNG2_USH2A	-0.161925	0.444193	0.606118	NTC	#N/A	NTNG2	1.36177	12.588	11.8835	13.0275	10.603	11.0855	12.3135	1.10285	0.141233
NTNG2_USH2A	-0.157473	0.255774	0.413247	NTC:USH2A	NTC	#N/A	USH2A	0	6.2155	2.525	2.53	4.511	3.747	7.077	0.734953	-0.444277	NTNG2_USH2A	-0.161925	0.444193	0.606118	NTC	#N/A	USH2A	0.0143553	4.571	3.289	4.775	4.511	3.747	7.077	0.823932	-0.279403
NTNG2_USH2A	-0.157473	0.255774	0.413247	NTNG2:USH2A	NTNG2	0.871844	USH2A	0	13.889	11.23	15.6485	9.0075	9.349	9.4385	1.46672	0.552594	NTNG2_USH2A	-0.161925	0.444193	0.606118	NTNG2	1.36177	USH2A	0.0143553	12.2165	9.6275	11.0985	9.0075	9.349	9.4385	1.1852	0.245125
HOXB7_HOXD8	-0.260873	0.152379	0.413252	HOXB7:HOXD8	HOXB7	5.19613	HOXD8	1.48543	11.0755	14.252	10.9345	9.7165	10.999	9.796	1.18847	0.249105	HOXB7_HOXD8	-0.327101	0.100647	0.427748	HOXB7	1.17632	HOXD8	0	14.292	17.825	11.968	9.7165	10.999	9.796	1.44487	0.530935
HOXB7_HOXD8	-0.260873	0.152379	0.413252	HOXB7:NTC	HOXB7	5.19613	NTC	#N/A	9.1955	9.0335	5.004	9.4155	8.382	10.446	0.822596	-0.281743	HOXB7_HOXD8	-0.327101	0.100647	0.427748	HOXB7	1.17632	NTC	#N/A	8.0895	5.357	7.5615	9.4155	8.382	10.446	0.743817	-0.42698
HOXB7_HOXD8	-0.260873	0.152379	0.413252	HOXD8:NTC	HOXD8	1.48543	NTC	#N/A	10.6665	9.8115	5.8625	11.151	6.7105	6.3625	1.08737	0.120846	HOXB7_HOXD8	-0.327101	0.100647	0.427748	HOXD8	0	NTC	#N/A	7.548	6.5785	8.3595	11.151	6.7105	6.3625	0.928253	-0.10741
OR2T1_OR2T11	0.156078	0.569362	0.413285	NTC:OR2T1	NTC	#N/A	OR2T1	0	12.7635	11.294	11.0315	8.5985	8.833	8.1115	1.37372	0.458091	OR2T1_OR2T11	0.461207	0.663527	0.20232	NTC	#N/A	OR2T1	0	10.22	8.4585	8.6695	8.5985	8.833	8.1115	1.07067	0.0985074
OR2T1_OR2T11	0.156078	0.569362	0.413285	NTC:OR2T11	NTC	#N/A	OR2T11	0	13.6585	10.42	11.23	8.714	7.389	8.45	1.43805	0.524116	OR2T1_OR2T11	0.461207	0.663527	0.20232	NTC	#N/A	OR2T11	0	11.0785	9.7215	14.3615	8.714	7.389	8.45	1.43207	0.518097
OR2T1_OR2T11	0.156078	0.569362	0.413285	OR2T1:OR2T11	OR2T1	0	OR2T11	0	16.1015	23.59	18.395	11.313	12.075	10.281	1.72522	0.786782	OR2T1_OR2T11	0.461207	0.663527	0.20232	OR2T1	0	OR2T11	0	18.9005	18.9525	17.0405	11.313	12.075	10.281	1.63039	0.705214
KBTBD6_KBTBD7	-0.0635395	0.349752	0.413291	KBTBD6:KBTBD7	KBTBD6	2.04264	KBTBD7	0.963474	5.627	10.164	6.346	5.159	5.2595	5.5385	1.38729	0.47227	KBTBD6_KBTBD7	0.264927	-0.215045	-0.479971	KBTBD6	1.92979	KBTBD7	1.07724	5.88	5.7745	4.6205	5.159	5.2595	5.5385	1.01993	0.0284681
KBTBD6_KBTBD7	-0.0635395	0.349752	0.413291	KBTBD6:NTC	KBTBD6	2.04264	NTC	#N/A	5.985	11.951	6.8405	6.9405	7.429	5.9235	1.22094	0.28799	KBTBD6_KBTBD7	0.264927	-0.215045	-0.479971	KBTBD6	1.92979	NTC	#N/A	5.539	7.08	6.1685	6.9405	7.429	5.9235	0.925812	-0.111209
KBTBD6_KBTBD7	-0.0635395	0.349752	0.413291	KBTBD7:NTC	KBTBD7	0.963474	NTC	#N/A	8.53	5.659	4.862	5.8765	7.4	5.539	1.01252	0.0179451	KBTBD6_KBTBD7	0.264927	-0.215045	-0.479971	KBTBD7	1.07724	NTC	#N/A	8.388	4.9705	8.026	5.8765	7.4	5.539	1.13654	0.184644
CER1_DAND5	-0.653154	-0.239811	0.413342	CER1:DAND5	CER1	0	DAND5	0.111031	11.472	5.282	7.4035	6.794	4.902	8.084	1.22131	0.288429	CER1_DAND5	-0.83819	-0.140407	0.697783	CER1	0	DAND5	0.0976108	5.734	4.595	5.5135	6.794	4.902	8.084	0.800935	-0.320242
CER1_DAND5	-0.653154	-0.239811	0.413342	CER1:NTC	CER1	0	NTC	#N/A	14.1325	6.821	7.3865	7.665	7.2445	7.855	1.24492	0.316054	CER1_DAND5	-0.83819	-0.140407	0.697783	CER1	0	NTC	#N/A	7.542	4.793	8.05	7.665	7.2445	7.855	0.895473	-0.159278
CER1_DAND5	-0.653154	-0.239811	0.413342	DAND5:NTC	DAND5	0.111031	NTC	#N/A	11.7785	10.4765	8.9785	11.6985	11.8975	12.57	0.863615	-0.21154	CER1_DAND5	-0.83819	-0.140407	0.697783	DAND5	0.0976108	NTC	#N/A	7.183	10.0975	8.4785	11.6985	11.8975	12.57	0.712244	-0.489557
COL1A2_COL3A1	-0.625902	-0.212524	0.413378	COL1A2:COL3A1	COL1A2	0.400538	COL3A1	0.137504	8.901	7.4225	3.6445	5.483	6.909	5.8685	1.09351	0.128964	COL1A2_COL3A1	-0.770772	-0.55701	0.213761	COL1A2	1.80323	COL3A1	0.15056	3.8285	3.446	6.5735	5.483	6.909	5.8685	0.758358	-0.399049
COL1A2_COL3A1	-0.625902	-0.212524	0.413378	COL1A2:NTC	COL1A2	0.400538	NTC	#N/A	8.799	19.486	7.3355	14.6365	13.829	14.3825	0.831322	-0.26652	COL1A2_COL3A1	-0.770772	-0.55701	0.213761	COL1A2	1.80323	NTC	#N/A	11.316	8.855	8.6215	14.6365	13.829	14.3825	0.671968	-0.573535
COL1A2_COL3A1	-0.625902	-0.212524	0.413378	COL3A1:NTC	COL3A1	0.137504	NTC	#N/A	4.7705	4.994	5.1805	5.6915	5.292	5.2095	0.92293	-0.115707	COL1A2_COL3A1	-0.770772	-0.55701	0.213761	COL3A1	0.15056	NTC	#N/A	6.1665	5.2215	5.2395	5.6915	5.292	5.2095	1.02683	0.038201
NXF1_NXF3	-1.49542	-1.082	0.413413	NXF1:NXF3	NXF1	5.50239	NXF3	0.0285692	3.274	3.367	5.1745	6.0225	6.501	7.0955	0.602248	-0.731571	NXF1_NXF3	-1.47204	-1.54005	-0.0680177	NXF1	5.67976	NXF3	1.15056	2.9215	3.989	3.6085	6.0225	6.501	7.0955	0.536164	-0.899254
NXF1_NXF3	-1.49542	-1.082	0.413413	NTC:NXF1	NTC	#N/A	NXF1	5.50239	10.9475	7.4305	8.0745	7.395	6.7395	6.6835	1.27066	0.345573	NXF1_NXF3	-1.47204	-1.54005	-0.0680177	NTC	#N/A	NXF1	5.67976	5.7705	4.95	6.6925	7.395	6.7395	6.6835	0.83644	-0.257667
NXF1_NXF3	-1.49542	-1.082	0.413413	NTC:NXF3	NTC	#N/A	NXF3	0.0285692	4.272	12.8335	7.125	7.5885	7.53	7.031	1.09395	0.12955	NXF1_NXF3	-1.47204	-1.54005	-0.0680177	NTC	#N/A	NXF3	1.15056	10.871	10.129	8.1925	7.5885	7.53	7.031	1.31798	0.398324
WNT3_WNT7B	-0.112316	0.301155	0.413471	NTC:WNT3	NTC	#N/A	WNT3	2.11103	8.172	7.1335	11.8445	7.912	8.624	7.8275	1.11437	0.156231	WNT3_WNT7B	0.0882751	0.0427892	-0.0454858	NTC	#N/A	WNT3	1.65077	8.394	10.484	8.431	7.912	8.624	7.8275	1.1209	0.164655
WNT3_WNT7B	-0.112316	0.301155	0.413471	NTC:WNT7B	NTC	#N/A	WNT7B	0.0285692	21.652	15.927	22.091	23.258	19.4925	20.855	0.938126	-0.0921457	WNT3_WNT7B	0.0882751	0.0427892	-0.0454858	NTC	#N/A	WNT7B	4.24184	19.4475	18.765	19.708	23.258	19.4925	20.855	0.910621	-0.135077
WNT3_WNT7B	-0.112316	0.301155	0.413471	WNT3:WNT7B	WNT3	2.11103	WNT7B	0.0285692	31.359	28.047	22.529	20.2585	20.8245	19.8295	1.34513	0.427742	WNT3_WNT7B	0.0882751	0.0427892	-0.0454858	WNT3	1.65077	WNT7B	4.24184	20.2815	22.5455	22.6135	20.2585	20.8245	19.8295	1.07434	0.103445
DCDC2_RP1	-0.380559	0.0329423	0.413502	DCDC2:NTC	DCDC2	0.263034	NTC	#N/A	3.9515	2.3325	4.5715	6.1845	5.1185	7.4245	0.579656	-0.786732	DCDC2_RP1	-0.53288	0.0636311	0.596511	DCDC2	0.0426443	NTC	#N/A	4.4135	2.203	4.37	6.1845	5.1185	7.4245	0.586651	-0.769426
DCDC2_RP1	-0.380559	0.0329423	0.413502	DCDC2:RP1	DCDC2	0.263034	RP1	2.21101	4.8345	5.3305	5.322	3.7015	4.3465	3.662	1.32254	0.403317	DCDC2_RP1	-0.53288	0.0636311	0.596511	DCDC2	0.0426443	RP1	0.0703893	3.689	4.02	5.466	3.7015	4.3465	3.662	1.12511	0.170062
DCDC2_RP1	-0.380559	0.0329423	0.413502	NTC:RP1	NTC	#N/A	RP1	2.21101	10.2185	10.4925	6.3455	4.334	5.263	4.5685	1.91003	0.933594	DCDC2_RP1	-0.53288	0.0636311	0.596511	NTC	#N/A	RP1	0.0703893	6.842	8.187	5.859	4.334	5.263	4.5685	1.47457	0.560293
SEPTIN1_SEPTIN2	-0.597173	-0.183669	0.413504	NTC:SEPTIN1	NTC	#N/A	SEPTIN1	0.695994	6.6245	9.0655	4.0085	6.979	5.299	6.2525	1.06303	0.088184	SEPTIN1_SEPTIN2	-0.488838	0.0590291	0.547867	NTC	#N/A	SEPTIN1	0.978196	4.2305	6.808	4.632	6.979	5.299	6.2525	0.84566	-0.241851
SEPTIN1_SEPTIN2	-0.597173	-0.183669	0.413504	NTC:SEPTIN2	NTC	#N/A	SEPTIN2	7.71294	13.352	13.883	3.6615	9.701	9.1075	8.02	1.15163	0.203677	SEPTIN1_SEPTIN2	-0.488838	0.0590291	0.547867	NTC	#N/A	SEPTIN2	7.51499	9.636	9.3355	4.7395	9.701	9.1075	8.02	0.883799	-0.17821
SEPTIN1_SEPTIN2	-0.597173	-0.183669	0.413504	SEPTIN1:SEPTIN2	SEPTIN1	0.695994	SEPTIN2	7.71294	5.755	8.9375	9.223	8.0895	9.035	8.9625	0.916759	-0.125385	SEPTIN1_SEPTIN2	-0.488838	0.0590291	0.547867	SEPTIN1	0.978196	SEPTIN2	7.51499	6.909	9.701	12.575	8.0895	9.035	8.9625	1.11876	0.161896
PCDH1_PCDH11Y	-0.0634779	0.350104	0.413582	NTC:PCDH1	NTC	#N/A	PCDH1	0.925999	1.1895	4.2085	6.329	4.9045	5.3605	4.889	0.773855	-0.369865	PCDH1_PCDH11Y	0.116252	0.104086	-0.0121667	NTC	#N/A	PCDH1	2.25701	5.533	3.7695	4.7755	4.9045	5.3605	4.889	0.928996	-0.106256
PCDH1_PCDH11Y	-0.0634779	0.350104	0.413582	NTC:PCDH11Y	NTC	#N/A	PCDH11Y	0	6.497	9.282	11.0255	6.3315	4.7215	6.125	1.5604	0.641913	PCDH1_PCDH11Y	0.116252	0.104086	-0.0121667	NTC	#N/A	PCDH11Y	0	7.0975	4.7305	5.99	6.3315	4.7215	6.125	1.03726	0.0527733
PCDH1_PCDH11Y	-0.0634779	0.350104	0.413582	PCDH1:PCDH11Y	PCDH1	0.925999	PCDH11Y	0	24.197	11.631	9.644	7.75	7.5805	6.903	2.0452	1.03224	PCDH1_PCDH11Y	0.116252	0.104086	-0.0121667	PCDH1	2.25701	PCDH11Y	0	9.8185	8.5105	10.9555	7.75	7.5805	6.903	1.31713	0.397402
GSC_RHOXF1	-0.804562	-0.390907	0.413655	GSC:NTC	GSC	0.124328	NTC	#N/A	2.2125	5.4665	8.3585	7.388	5.447	7.6625	0.782412	-0.353999	GSC_RHOXF1	-0.549062	0.169742	0.718804	GSC	0	NTC	#N/A	4.48	7.7375	6.216	7.388	5.447	7.6625	0.899305	-0.153118
GSC_RHOXF1	-0.804562	-0.390907	0.413655	GSC:RHOXF1	GSC	0.124328	RHOXF1	0	4.3995	12.2235	5.1465	5.722	7.667	9.027	0.971159	-0.0422206	GSC_RHOXF1	-0.549062	0.169742	0.718804	GSC	0	RHOXF1	0	9.6665	8.2285	10.0625	5.722	7.667	9.027	1.24721	0.318706
GSC_RHOXF1	-0.804562	-0.390907	0.413655	NTC:RHOXF1	NTC	#N/A	RHOXF1	0	5.474	7.3825	3.787	7.4185	7.6525	7.9005	0.724528	-0.464886	GSC_RHOXF1	-0.549062	0.169742	0.718804	NTC	#N/A	RHOXF1	0	6.379	6.4115	6.6685	7.4185	7.6525	7.9005	0.847093	-0.239407
RAB11B_RAB39A	0.359545	0.773202	0.413657	NTC:RAB11B	NTC	#N/A	RAB11B	6.35526	10.487	18.123	13.584	7.457	9.3095	8.313	1.68241	0.750529	RAB11B_RAB39A	0.262377	0.790135	0.527758	NTC	#N/A	RAB11B	6.18785	14.913	13.9925	13.4325	7.457	9.3095	8.313	1.68815	0.755445
RAB11B_RAB39A	0.359545	0.773202	0.413657	NTC:RAB39A	NTC	#N/A	RAB39A	2.29572	2.66	5.3865	6.0675	6.339	5.833	7.168	0.729783	-0.454461	RAB11B_RAB39A	0.262377	0.790135	0.527758	NTC	#N/A	RAB39A	0.176323	3.7375	6.1925	5.704	6.339	5.833	7.168	0.808376	-0.306901
RAB11B_RAB39A	0.359545	0.773202	0.413657	RAB11B:RAB39A	RAB11B	6.35526	RAB39A	2.29572	16.8945	6.5085	13.613	6.987	5.3425	6.8845	1.92651	0.945991	RAB11B_RAB39A	0.262377	0.790135	0.527758	RAB11B	6.18785	RAB39A	0.176323	11.17	13.6375	7.5615	6.987	5.3425	6.8845	1.68466	0.752455
ZNF121_ZNF560	-0.241206	0.172484	0.413691	NTC:ZNF121	NTC	#N/A	ZNF121	2.73769	10.8835	6.853	13.7265	6.447	7.4795	7.974	1.43663	0.522692	ZNF121_ZNF560	-0.850689	-0.0788447	0.771845	NTC	#N/A	ZNF121	3.27947	6.8115	8.2705	5.585	6.447	7.4795	7.974	0.943677	-0.0836348
ZNF121_ZNF560	-0.241206	0.172484	0.413691	NTC:ZNF560	NTC	#N/A	ZNF560	0	6.446	2.028	4.6115	5.8995	5.216	6.436	0.745549	-0.423625	ZNF121_ZNF560	-0.850689	-0.0788447	0.771845	NTC	#N/A	ZNF560	0.0285692	4.139	4.02	4.811	5.8995	5.216	6.436	0.738968	-0.436416
ZNF121_ZNF560	-0.241206	0.172484	0.413691	ZNF121:ZNF560	ZNF121	2.73769	ZNF560	0	9.7455	12.48	7.3925	10.7655	10.638	11.0045	0.91391	-0.129876	ZNF121_ZNF560	-0.850689	-0.0788447	0.771845	ZNF121	3.27947	ZNF560	0.0285692	7.1095	9.001	9.074	10.7655	10.638	11.0045	0.777108	-0.363814
TRAF1_TRAF4	-1.48463	-1.0709	0.413732	NTC:TRAF1	NTC	#N/A	TRAF1	2.74846	4.54	13.5385	11.907	11.5595	14.504	11.847	0.790955	-0.338332	TRAF1_TRAF4	-0.610263	0.107065	0.717328	NTC	#N/A	TRAF1	2.58976	11.2245	9.858	6.883	11.5595	14.504	11.847	0.737672	-0.438949
TRAF1_TRAF4	-1.48463	-1.0709	0.413732	NTC:TRAF4	NTC	#N/A	TRAF4	4.51853	5.039	8.537	9.7805	8.12	9.039	8.624	0.905888	-0.142596	TRAF1_TRAF4	-0.610263	0.107065	0.717328	NTC	#N/A	TRAF4	5.43962	5.8375	7.289	10.0505	8.12	9.039	8.624	0.898926	-0.153726
TRAF1_TRAF4	-1.48463	-1.0709	0.413732	TRAF1:TRAF4	TRAF1	2.74846	TRAF4	4.51853	11.779	20.6005	17.9515	20.3355	17.7925	16.9095	0.914486	-0.128968	TRAF1_TRAF4	-0.610263	0.107065	0.717328	TRAF1	2.58976	TRAF4	5.43962	23.8245	20.989	18.446	20.3355	17.7925	16.9095	1.14939	0.200867
ARHGEF16_NGEF	-0.482938	-0.0691555	0.413782	ARHGEF16:NGEF	ARHGEF16	1.05658	NGEF	2.57046	2.8775	9.6025	10.3435	6.4005	7.5155	5.3465	1.18487	0.244725	ARHGEF16_NGEF	0.216798	-0.0395942	-0.256393	ARHGEF16	1.1375	NGEF	4.38543	9.094	7.9155	7.4425	6.4005	7.5155	5.3465	1.26941	0.344158
ARHGEF16_NGEF	-0.482938	-0.0691555	0.413782	ARHGEF16:NTC	ARHGEF16	1.05658	NTC	#N/A	7.635	7.35	7.2105	6.948	6.9345	6.445	1.0919	0.126834	ARHGEF16_NGEF	0.216798	-0.0395942	-0.256393	ARHGEF16	1.1375	NTC	#N/A	7.7975	4.8555	5.6325	6.948	6.9345	6.445	0.899545	-0.152733
ARHGEF16_NGEF	-0.482938	-0.0691555	0.413782	NGEF:NTC	NGEF	2.57046	NTC	#N/A	7.878	12.3445	8.6265	7.835	8.028	7.855	1.21633	0.282539	ARHGEF16_NGEF	0.216798	-0.0395942	-0.256393	NGEF	4.38543	NTC	#N/A	8.7225	7.863	11.9435	7.835	8.028	7.855	1.20284	0.266447
PON2_PON3	-0.591637	-0.17781	0.413827	NTC:PON2	NTC	#N/A	PON2	6.33932	4.246	6.276	7.023	4.6655	6.144	5.5385	1.07322	0.101946	PON2_PON3	-0.794964	0.0264048	0.821369	NTC	#N/A	PON2	4.62819	4.961	3.8845	3.9295	4.6655	6.144	5.5385	0.781441	-0.355791
PON2_PON3	-0.591637	-0.17781	0.413827	NTC:PON3	NTC	#N/A	PON3	0	2.481	6.757	5.5215	6.447	6.9415	5.3285	0.788561	-0.342705	PON2_PON3	-0.794964	0.0264048	0.821369	NTC	#N/A	PON3	1.79909	6.6045	5.4925	3.453	6.447	6.9415	5.3285	0.830796	-0.267435
PON2_PON3	-0.591637	-0.17781	0.413827	PON2:PON3	PON2	6.33932	PON3	0	5.6015	2.1	4.5095	3.5705	3.335	3.5245	1.17076	0.227442	PON2_PON3	-0.794964	0.0264048	0.821369	PON2	4.62819	PON3	1.79909	3.798	5.691	2.3815	3.5705	3.335	3.5245	1.13811	0.186642
HECW2_SMURF1	-0.729039	-0.315174	0.413865	HECW2:NTC	HECW2	0.163499	NTC	#N/A	6.5095	7.8955	7.3635	8.151	8.281	8.1755	0.884629	-0.176856	HECW2_SMURF1	-1.0697	-0.66677	0.402926	HECW2	1.80323	NTC	#N/A	6.531	4.511	4.9775	8.151	8.281	8.1755	0.651001	-0.619269
HECW2_SMURF1	-0.729039	-0.315174	0.413865	HECW2:SMURF1	HECW2	0.163499	SMURF1	4.7996	10.9605	10.308	6.647	8.683	7.9775	8.313	1.1178	0.160668	HECW2_SMURF1	-1.0697	-0.66677	0.402926	HECW2	1.80323	SMURF1	4.57168	4.523	5.6075	6.99	8.683	7.9775	8.313	0.685547	-0.544673
HECW2_SMURF1	-0.729039	-0.315174	0.413865	NTC:SMURF1	NTC	#N/A	SMURF1	4.7996	6.0365	2.6855	4.498	6.2075	6.3715	6.0425	0.709932	-0.494247	HECW2_SMURF1	-1.0697	-0.66677	0.402926	NTC	#N/A	SMURF1	4.57168	4.76	4.0305	5.049	6.2075	6.3715	6.0425	0.7432	-0.428177
GZMA_GZMM	-1.46973	-1.05573	0.414	GZMA:GZMM	GZMA	0	GZMM	0.0703893	11.1395	4.3525	3.025	5.8145	5.8765	6.3075	1.02881	0.0409737	GZMA_GZMM	-0.604258	-0.10496	0.499297	GZMA	0	GZMM	0.0976108	5.801	4.6365	7.2405	5.8145	5.8765	6.3075	0.982193	-0.0259216
GZMA_GZMM	-1.46973	-1.05573	0.414	GZMA:NTC	GZMA	0	NTC	#N/A	0.908	1.82	3.5085	5.275	5.1945	5.7765	0.383879	-1.38128	GZMA_GZMM	-0.604258	-0.10496	0.499297	GZMA	0	NTC	#N/A	4.267	3.0385	2.8935	5.275	5.1945	5.7765	0.627785	-0.671657
GZMA_GZMM	-1.46973	-1.05573	0.414	GZMM:NTC	GZMM	0.0703893	NTC	#N/A	15.8585	8.617	9.712	8.737	8.501	8.2665	1.34045	0.422717	GZMA_GZMM	-0.604258	-0.10496	0.499297	GZMM	0.0976108	NTC	#N/A	8.2355	9.7425	7.9425	8.737	8.501	8.2665	1.01631	0.0233417
USP17L1_USP17L2	-0.195856	0.218164	0.41402	NTC:USP17L1	NTC	#N/A	USP17L1	0.0840643	16.8815	11.6305	9.8825	8.93	7.418	9.256	1.49955	0.58453	USP17L1_USP17L2	-1.07924	-0.57693	0.502307	NTC	#N/A	USP17L1	0	5.947	7.8525	6.3705	8.93	7.418	9.256	0.787768	-0.344158
USP17L1_USP17L2	-0.195856	0.218164	0.41402	NTC:USP17L2	NTC	#N/A	USP17L2	0.0285692	7.3025	10.3485	10.0135	7.966	7.335	9.558	1.11286	0.154268	USP17L1_USP17L2	-1.07924	-0.57693	0.502307	NTC	#N/A	USP17L2	0.0143553	7.408	7.038	5.2755	7.966	7.335	9.558	0.793334	-0.333999
USP17L1_USP17L2	-0.195856	0.218164	0.41402	USP17L1:USP17L2	USP17L1	0.0840643	USP17L2	0.0285692	16.882	26.772	17.821	18.677	16.128	19.409	1.13393	0.181334	USP17L1_USP17L2	-1.07924	-0.57693	0.502307	USP17L1	0	USP17L2	0.0143553	11.918	11.445	11.098	18.677	16.128	19.409	0.635648	-0.653701
TEX13A_TEX13C	-0.66929	-0.255221	0.41407	NTC:TEX13A	NTC	#N/A	TEX13A	0	3.9775	8.0235	7.9495	6.9095	8.6595	7.699	0.857422	-0.221922	TEX13A_TEX13C	-0.0213737	-0.115056	-0.0936821	NTC	#N/A	TEX13A	0.0285692	5.655	8.469	9.336	6.9095	8.6595	7.699	1.00825	0.0118558
TEX13A_TEX13C	-0.66929	-0.255221	0.41407	NTC:TEX13C	NTC	#N/A	TEX13C	0	10.078	9.17	7.347	8.398	7.696	8.4775	1.08235	0.114169	TEX13A_TEX13C	-0.0213737	-0.115056	-0.0936821	NTC	#N/A	TEX13C	0	8.4425	9.1475	8.574	8.398	7.696	8.4775	1.06481	0.0905972
TEX13A_TEX13C	-0.66929	-0.255221	0.41407	TEX13A:TEX13C	TEX13A	0	TEX13C	0	6.676	10.717	4.572	4.2725	6.263	4.806	1.43174	0.517767	TEX13A_TEX13C	-0.0213737	-0.115056	-0.0936821	TEX13A	0.0285692	TEX13C	0	5.6185	5.545	4.6205	4.2725	6.263	4.806	1.02884	0.0410233
MAGEB16_MAGEF1	0.0663129	0.480465	0.414152	MAGEB16:MAGEF1	MAGEB16	0	MAGEF1	4.86592	20.6545	9.611	17.923	9.6625	10.93	10.748	1.53758	0.620661	MAGEB16_MAGEF1	-0.1457	0.234196	0.379896	MAGEB16	0	MAGEF1	4.54164	11.6565	12.3745	12.48	9.6625	10.93	10.748	1.16498	0.220303
MAGEB16_MAGEF1	0.0663129	0.480465	0.414152	MAGEB16:NTC	MAGEB16	0	NTC	#N/A	8.863	16.9935	11.8615	11.0505	11.9195	10.437	1.12904	0.175103	MAGEB16_MAGEF1	-0.1457	0.234196	0.379896	MAGEB16	0	NTC	#N/A	11.7235	9.0745	11.8725	11.0505	11.9195	10.437	0.977954	-0.0321619
MAGEB16_MAGEF1	0.0663129	0.480465	0.414152	MAGEF1:NTC	MAGEF1	4.86592	NTC	#N/A	10.0395	4.144	11.668	7.665	7.772	6.9945	1.15246	0.204722	MAGEB16_MAGEF1	-0.1457	0.234196	0.379896	MAGEF1	4.54164	NTC	#N/A	8.047	7.7065	7.2165	7.665	7.772	6.9945	1.02401	0.0342248
STK25_STK4	-1.34456	-0.930393	0.414169	NTC:STK25	NTC	#N/A	STK25	7.39994	6.612	12.368	7.836	7.6115	5.411	6.4815	1.3749	0.459324	STK25_STK4	-0.699586	-0.236214	0.463372	NTC	#N/A	STK25	6.71534	6.422	8.552	6.133	7.6115	5.411	6.4815	1.08219	0.113952
STK25_STK4	-1.34456	-0.930393	0.414169	NTC:STK4	NTC	#N/A	STK4	4.71315	0.3835	1.563	3.9295	3.8405	3.913	5.0445	0.459134	-1.12301	STK25_STK4	-0.699586	-0.236214	0.463372	NTC	#N/A	STK4	4.43296	2.9645	1.9525	2.5245	3.8405	3.913	5.0445	0.581458	-0.782253
STK25_STK4	-1.34456	-0.930393	0.414169	STK25:STK4	STK25	7.39994	STK4	4.71315	4.9625	0.489	7.2785	4.0485	4.678	3.8085	1.01556	0.0222704	STK25_STK4	-0.699586	-0.236214	0.463372	STK25	6.71534	STK4	4.43296	2.6235	3.9475	3.4175	4.0485	4.678	3.8085	0.796849	-0.327622
H2BC9_H2BW2	-1.16154	-0.747356	0.41418	H2BC9:H2BW2	H2BC9	1.84398	H2BW2	0	12.61	3.23	5.2315	8.5365	7.8475	8.56	0.844752	-0.2434	H2BC9_H2BW2	-0.97244	0.4794	1.45184	H2BC9	0.0143553	H2BW2	0	9.173	14.3265	13.1345	8.5365	7.8475	8.56	1.46865	0.55449
H2BC9_H2BW2	-1.16154	-0.747356	0.41418	H2BC9:NTC	H2BC9	1.84398	NTC	#N/A	5.116	8.6485	3.8435	7.3495	6.317	8.34	0.800127	-0.321699	H2BC9_H2BW2	-0.97244	0.4794	1.45184	H2BC9	0.0143553	NTC	#N/A	3.6095	4.438	6.073	7.3495	6.317	8.34	0.641651	-0.640139
H2BC9_H2BW2	-1.16154	-0.747356	0.41418	H2BW2:NTC	H2BW2	0	NTC	#N/A	11.6125	10.34	7.068	10.1175	7.945	9.8695	1.03897	0.0551535	H2BC9_H2BW2	-0.97244	0.4794	1.45184	H2BW2	0	NTC	#N/A	8.0715	7.1945	7.538	10.1175	7.945	9.8695	0.816411	-0.292632
GOLGA6D_GOLGA6L7	-0.205177	0.209011	0.414188	GOLGA6D:GOLGA6L7	GOLGA6D	0.0143553	GOLGA6L7	0.263034	30.707	33.0645	29.597	25.564	24.279	26.4855	1.22325	0.290714	GOLGA6D_GOLGA6L7	0.374924	0.176756	-0.198168	GOLGA6D	0	GOLGA6L7	0	25.821	34.9295	31.128	25.564	24.279	26.4855	1.20372	0.267505
GOLGA6D_GOLGA6L7	-0.205177	0.209011	0.414188	GOLGA6D:NTC	GOLGA6D	0.0143553	NTC	#N/A	7.712	11.1815	5.9135	6.7865	8.3675	7.4795	1.09603	0.132288	GOLGA6D_GOLGA6L7	0.374924	0.176756	-0.198168	GOLGA6D	0	NTC	#N/A	8.9905	9.1475	9.5385	6.7865	8.3675	7.4795	1.22281	0.290202
GOLGA6D_GOLGA6L7	-0.205177	0.209011	0.414188	GOLGA6L7:NTC	GOLGA6L7	0.263034	NTC	#N/A	16.076	13.394	9.0015	15.338	11.403	12.5975	0.977961	-0.0321519	GOLGA6D_GOLGA6L7	0.374924	0.176756	-0.198168	GOLGA6L7	0	NTC	#N/A	17.19	13.5855	13.4445	15.338	11.403	12.5975	1.12409	0.168757
BMP3_GDF1	-0.881883	-0.467639	0.414244	BMP3:GDF1	BMP3	0.0565835	GDF1	0.773996	4.4765	8.649	7.284	9.3235	10.2625	9.448	0.702952	-0.508503	BMP3_GDF1	-0.693654	-0.616052	0.077602	BMP3	0.0285692	GDF1	0.0840643	5.582	7.0485	7.4545	9.3235	10.2625	9.448	0.691775	-0.531625
BMP3_GDF1	-0.881883	-0.467639	0.414244	BMP3:NTC	BMP3	0.0565835	NTC	#N/A	6.689	10.901	2.178	10.318	8.833	10.812	0.659747	-0.600015	BMP3_GDF1	-0.693654	-0.616052	0.077602	BMP3	0.0285692	NTC	#N/A	3.999	4.981	5.442	10.318	8.833	10.812	0.481327	-1.05491
BMP3_GDF1	-0.881883	-0.467639	0.414244	GDF1:NTC	GDF1	0.773996	NTC	#N/A	14.1195	19.2855	12.3275	9.223	9.981	10.8305	1.52267	0.606599	BMP3_GDF1	-0.693654	-0.616052	0.077602	GDF1	0.0840643	NTC	#N/A	14.9375	10.9015	13.5755	9.223	9.981	10.8305	1.31231	0.392106
ZEB1_ZNF853	-0.303616	0.110635	0.414251	NTC:ZEB1	NTC	#N/A	ZEB1	3.40054	15.334	22.011	24.422	23.713	27.5605	25.268	0.806974	-0.309406	ZEB1_ZNF853	-0.663927	-1.72772	-1.06379	NTC	#N/A	ZEB1	4.0321	17.7615	15.7575	12.992	23.713	27.5605	25.268	0.607657	-0.71867
ZEB1_ZNF853	-0.303616	0.110635	0.414251	NTC:ZNF853	NTC	#N/A	ZNF853	0.163499	9.3875	7.663	10.002	10.0945	8.2555	9.375	0.975744	-0.0354255	ZEB1_ZNF853	-0.663927	-1.72772	-1.06379	NTC	#N/A	ZNF853	0.0426443	10.6945	6.8505	10.4555	10.0945	8.2555	9.375	1.00994	0.0142651
ZEB1_ZNF853	-0.303616	0.110635	0.414251	ZEB1:ZNF853	ZEB1	3.40054	ZNF853	0.163499	15.334	15.021	7.1475	8.9685	9.555	9.8325	1.32256	0.403333	ZEB1_ZNF853	-0.663927	-1.72772	-1.06379	ZEB1	4.0321	ZNF853	0.0426443	3.226	4.2705	2.3225	8.9685	9.555	9.8325	0.346276	-1.53001
CTAGE1_MIA3	-0.437416	-0.0230942	0.414322	CTAGE1:MIA3	CTAGE1	0.0143553	MIA3	3.88264	7.968	2.1565	9.013	5.46	5.0285	6.1615	1.1494	0.20088	CTAGE1_MIA3	-1.39506	-0.307602	1.08746	CTAGE1	0.124328	MIA3	4.63692	5.1555	3.78	3.751	5.46	5.0285	6.1615	0.761952	-0.392228
CTAGE1_MIA3	-0.437416	-0.0230942	0.414322	CTAGE1:NTC	CTAGE1	0.0143553	NTC	#N/A	4.08	4.8495	2.8205	5.938	5.079	4.916	0.737463	-0.439357	CTAGE1_MIA3	-1.39506	-0.307602	1.08746	CTAGE1	0.124328	NTC	#N/A	3.725	1.598	3.787	5.938	5.079	4.916	0.571769	-0.806495
CTAGE1_MIA3	-0.437416	-0.0230942	0.414322	MIA3:NTC	MIA3	3.88264	NTC	#N/A	9.272	6.669	12.9475	4.812	6.454	7.4615	1.54257	0.625337	CTAGE1_MIA3	-1.39506	-0.307602	1.08746	MIA3	4.63692	NTC	#N/A	5.2105	9.106	7.562	4.812	6.454	7.4615	1.16826	0.224356
C1QL4_CBLN1	-0.818991	-0.404623	0.414368	C1QL4:CBLN1	C1QL4	2.79494	CBLN1	0.0143553	1.586	10.18	4.623	5.3595	5.3785	6.198	0.967702	-0.0473653	C1QL4_CBLN1	0.0479246	-0.710175	-0.758099	C1QL4	0.15056	CBLN1	0.0565835	2.879	6.3905	4.156	5.3595	5.3785	6.198	0.79272	-0.335117
C1QL4_CBLN1	-0.818991	-0.404623	0.414368	C1QL4:NTC	C1QL4	2.79494	NTC	#N/A	16.4595	15.863	20.2995	15.4385	15.793	14.941	1.13968	0.188632	C1QL4_CBLN1	0.0479246	-0.710175	-0.758099	C1QL4	0.15056	NTC	#N/A	17.269	18.504	21.78	15.4385	15.793	14.941	1.24648	0.317857
C1QL4_CBLN1	-0.818991	-0.404623	0.414368	CBLN1:NTC	CBLN1	0.0143553	NTC	#N/A	4.3485	1.0905	6.0615	3.91	4.4945	5.4655	0.829164	-0.270271	C1QL4_CBLN1	0.0479246	-0.710175	-0.758099	CBLN1	0.0565835	NTC	#N/A	3.9445	3.5505	5.6325	3.91	4.4945	5.4655	0.946467	-0.0793756
GABRR2_GABRR3	0.342781	0.757269	0.414489	GABRR2:GABRR3	GABRR2	0.0840643	GABRR3	0	25.847	28.9605	19.1055	12.3235	13.02	12.1945	1.96902	0.977476	GABRR2_GABRR3	0.171512	0.180369	0.00885657	GABRR2	0.604071	GABRR3	0	19.1375	15.465	16.3975	12.3235	13.02	12.1945	1.35862	0.442145
GABRR2_GABRR3	0.342781	0.757269	0.414489	GABRR2:NTC	GABRR2	0.0840643	NTC	#N/A	10.9605	8.8815	10.446	10.2795	9.981	11.581	0.951211	-0.072162	GABRR2_GABRR3	0.171512	0.180369	0.00885657	GABRR2	0.604071	NTC	#N/A	12.18	11.4865	13.1705	10.2795	9.981	11.581	1.15689	0.210247
GABRR2_GABRR3	0.342781	0.757269	0.414489	GABRR3:NTC	GABRR3	0	NTC	#N/A	13.16	18.2675	10.44	8.4055	8.1725	7.974	1.70526	0.76999	GABRR2_GABRR3	0.171512	0.180369	0.00885657	GABRR3	0	NTC	#N/A	11.005	9.022	7.4305	8.4055	8.1725	7.974	1.11834	0.16136
MMP1_MMP13	0.228684	0.643204	0.414519	MMP1:MMP13	MMP1	3.12598	MMP13	0.963474	14.4645	14.693	12.982	9.2385	8.3635	7.91	1.65175	0.723997	MMP1_MMP13	0.398969	0.66106	0.262091	MMP1	4.66619	MMP13	0.163499	14.1765	12.8335	11.682	9.2385	8.3635	7.91	1.51662	0.600859
MMP1_MMP13	0.228684	0.643204	0.414519	MMP1:NTC	MMP1	3.12598	NTC	#N/A	10.7045	8.12	11.6225	6.8555	6.2735	7.315	1.48929	0.574623	MMP1_MMP13	0.398969	0.66106	0.262091	MMP1	4.66619	NTC	#N/A	10.068	9.7945	11.075	6.8555	6.2735	7.315	1.51328	0.597679
MMP1_MMP13	0.228684	0.643204	0.414519	MMP13:NTC	MMP13	0.963474	NTC	#N/A	10.1545	9.0415	9.5415	9.4545	8.7535	10.4645	1.00227	0.00326686	MMP1_MMP13	0.398969	0.66106	0.262091	MMP13	0.163499	NTC	#N/A	7.116	6.8815	7.693	9.4545	8.7535	10.4645	0.756491	-0.402604
ARNT2_ARNTL	-0.760934	-0.346385	0.414549	ARNT2:ARNTL	ARNT2	0.286881	ARNTL	2.86592	6.2795	7.8235	8.3075	8.213	10.9015	9.9695	0.770544	-0.376051	ARNT2_ARNTL	-0.668775	-0.372501	0.296274	ARNT2	4.12019	ARNTL	2.28392	7.0975	7.08	9.4075	8.213	10.9015	9.9695	0.810927	-0.302356
ARNT2_ARNTL	-0.760934	-0.346385	0.414549	ARNT2:NTC	ARNT2	0.286881	NTC	#N/A	4.2585	8.5445	4.1965	6.501	7.6025	7.7265	0.778722	-0.36082	ARNT2_ARNTL	-0.668775	-0.372501	0.296274	ARNT2	4.12019	NTC	#N/A	5.6915	3.7805	7.1805	6.501	7.6025	7.7265	0.762826	-0.390573
ARNT2_ARNTL	-0.760934	-0.346385	0.414549	ARNTL:NTC	ARNTL	2.86592	NTC	#N/A	15.91	15.831	8.194	9.154	10.609	10.5645	1.31679	0.397027	ARNT2_ARNTL	-0.668775	-0.372501	0.296274	ARNTL	2.28392	NTC	#N/A	11.815	10.474	8.002	9.154	10.609	10.5645	0.998796	-0.00173737
OR2AK2_OR2L13	-0.522445	-0.107893	0.414552	NTC:OR2AK2	NTC	#N/A	OR2AK2	0.0285692	9.758	8.24	6.494	10.048	9.2265	9.988	0.836976	-0.256742	OR2AK2_OR2L13	-0.824836	0.0293801	0.854216	NTC	#N/A	OR2AK2	0	9.1795	9.7215	10.372	10.048	9.2265	9.988	1.00036	0.000517576
OR2AK2_OR2L13	-0.522445	-0.107893	0.414552	NTC:OR2L13	NTC	#N/A	OR2L13	0.0285692	8.3895	8.641	6.42	6.9945	7.909	7.5345	1.04512	0.0636746	OR2AK2_OR2L13	-0.824836	0.0293801	0.854216	NTC	#N/A	OR2L13	0	4.0785	6.203	3.489	6.9945	7.909	7.5345	0.613713	-0.704363
OR2AK2_OR2L13	-0.522445	-0.107893	0.414552	OR2AK2:OR2L13	OR2AK2	0.0285692	OR2L13	0.0285692	5.9085	20.576	10.497	6.84	8.0065	8.029	1.61664	0.693	OR2AK2_OR2L13	-0.824836	0.0293801	0.854216	OR2AK2	0	OR2L13	0	9.167	7.8735	10.1455	6.84	8.0065	8.029	1.18843	0.249061
FBLN1_LTBP2	-0.88722	-0.47265	0.41457	FBLN1:LTBP2	FBLN1	4.87578	LTBP2	3.91073	3.543	10.773	6.5505	8.3055	7.9235	9.1735	0.821435	-0.283782	FBLN1_LTBP2	-0.393016	-0.127143	0.265873	FBLN1	1.91073	LTBP2	2.28392	9.2945	6.3905	6.788	8.3055	7.9235	9.1735	0.884677	-0.176778
FBLN1_LTBP2	-0.88722	-0.47265	0.41457	FBLN1:NTC	FBLN1	4.87578	NTC	#N/A	5.3585	3.511	5.2825	7.542	9.158	7.9555	0.57399	-0.800904	FBLN1_LTBP2	-0.393016	-0.127143	0.265873	FBLN1	1.91073	NTC	#N/A	5.8255	5.5345	6.061	7.542	9.158	7.9555	0.706577	-0.501082
FBLN1_LTBP2	-0.88722	-0.47265	0.41457	LTBP2:NTC	LTBP2	3.91073	NTC	#N/A	12.137	14.0995	13.0325	14.9295	14.739	13.44	0.910934	-0.134582	FBLN1_LTBP2	-0.393016	-0.127143	0.265873	LTBP2	2.28392	NTC	#N/A	13.2635	11.403	13.5755	14.9295	14.739	13.44	0.88711	-0.172814
KCNF1_KCNS1	0.51381	0.928466	0.414656	KCNF1:KCNS1	KCNF1	1.02148	KCNS1	0.124328	39.544	35.309	26.5545	14.644	16.2475	16.7445	2.1288	1.09004	KCNF1_KCNS1	0.441772	0.90354	0.461768	KCNF1	0.0565835	KCNS1	0.15056	29.3085	32.2775	27.794	14.644	16.2475	16.7445	1.87631	0.9079
KCNF1_KCNS1	0.51381	0.928466	0.414656	KCNF1:NTC	KCNF1	1.02148	NTC	#N/A	12.2905	11.575	10.639	8.0505	9.3095	9.2375	1.29728	0.375494	KCNF1_KCNS1	0.441772	0.90354	0.461768	KCNF1	0.0565835	NTC	#N/A	11.7725	11.664	9.765	8.0505	9.3095	9.2375	1.24829	0.319958
KCNF1_KCNS1	0.51381	0.928466	0.414656	KCNS1:NTC	KCNS1	0.124328	NTC	#N/A	19.4905	20.9365	17.263	17.4825	15.244	15.527	1.19556	0.257688	KCNF1_KCNS1	0.441772	0.90354	0.461768	KCNS1	0.15056	NTC	#N/A	19.259	17.585	22.828	17.4825	15.244	15.527	1.23664	0.306421
ARHGEF15_ARHGEF5	0.18094	0.59567	0.41473	ARHGEF15:ARHGEF5	ARHGEF15	0	ARHGEF5	2.09761	24.952	20.223	26.2705	14.868	15.872	13.229	1.62491	0.700356	ARHGEF15_ARHGEF5	-0.0818978	0.137186	0.219084	ARHGEF15	0	ARHGEF5	2.87381	17.7135	13.909	20.125	14.868	15.872	13.229	1.17691	0.235002
ARHGEF15_ARHGEF5	0.18094	0.59567	0.41473	ARHGEF15:NTC	ARHGEF15	0	NTC	#N/A	13.5185	15.398	11.304	9.223	10.5915	11.3615	1.29011	0.367495	ARHGEF15_ARHGEF5	-0.0818978	0.137186	0.219084	ARHGEF15	0	NTC	#N/A	11.0355	13.7005	8.562	9.223	10.5915	11.3615	1.06807	0.0949997
ARHGEF15_ARHGEF5	0.18094	0.59567	0.41473	ARHGEF5:NTC	ARHGEF5	2.09761	NTC	#N/A	18.9795	10.5885	12.322	10.8425	10.5765	10.8395	1.29857	0.376927	ARHGEF15_ARHGEF5	-0.0818978	0.137186	0.219084	ARHGEF5	2.87381	NTC	#N/A	9.8365	10.86	11.515	10.8425	10.5765	10.8395	0.998543	-0.00210351
RETN_RETNLB	-1.03461	-0.619865	0.41475	NTC:RETN	NTC	#N/A	RETN	0	2.5065	2.8455	3.5935	3.6475	6.9415	4.4675	0.594129	-0.751152	RETN_RETNLB	-0.973935	0.247463	1.2214	NTC	#N/A	RETN	0	5.667	5.054	0.9765	3.6475	6.9415	4.4675	0.776907	-0.364186
RETN_RETNLB	-1.03461	-0.619865	0.41475	NTC:RETNLB	NTC	#N/A	RETNLB	0	7.098	15.0775	11.236	8.159	7.8005	6.976	1.45676	0.542762	RETN_RETNLB	-0.973935	0.247463	1.2214	NTC	#N/A	RETNLB	0	6.0075	9.5025	7.859	8.159	7.8005	6.976	1.0189	0.0270136
RETN_RETNLB	-1.03461	-0.619865	0.41475	RETN:RETNLB	RETN	0	RETNLB	0	10.1545	3.703	14.1645	8.352	6.7755	7.1225	1.25942	0.332755	RETN_RETNLB	-0.973935	0.247463	1.2214	RETN	0	RETNLB	0	10.622	8.6885	7.895	8.352	6.7755	7.1225	1.22272	0.290093
ECM2_PODN	0.526088	0.940838	0.41475	ECM2:NTC	ECM2	0.0285692	NTC	#N/A	18.2375	22.2195	13.38	10.0865	10.609	10.107	1.74781	0.805551	ECM2_PODN	0.214648	0.669029	0.454381	ECM2	0.0426443	NTC	#N/A	13.9695	13.721	12.587	10.0865	10.609	10.107	1.3076	0.386927
ECM2_PODN	0.526088	0.940838	0.41475	ECM2:PODN	ECM2	0.0285692	PODN	0.0143553	15.731	8.4245	11.037	5.953	5.48	5.978	2.02128	1.01527	ECM2_PODN	0.214648	0.669029	0.454381	ECM2	0.0426443	PODN	0.0426443	8.5095	10.6095	8.0855	5.953	5.48	5.978	1.56249	0.643846
ECM2_PODN	0.526088	0.940838	0.41475	NTC:PODN	NTC	#N/A	PODN	0.0143553	6.7785	12.0635	17.3035	12.354	10.1905	13.3575	1.00678	0.00975183	ECM2_PODN	0.214648	0.669029	0.454381	NTC	#N/A	PODN	0.0426443	8.7345	11.831	9.967	12.354	10.1905	13.3575	0.85044	-0.233718
OR11L1_OR6P1	-0.42292	-0.00816554	0.414754	NTC:OR11L1	NTC	#N/A	OR11L1	0	15.3085	9.0575	12.76	11.5905	13.807	14.2175	0.93717	-0.0936169	OR11L1_OR6P1	-0.753301	0.122097	0.875398	NTC	#N/A	OR11L1	0	10.9505	10.9855	7.228	11.5905	13.807	14.2175	0.736186	-0.441858
OR11L1_OR6P1	-0.42292	-0.00816554	0.414754	NTC:OR6P1	NTC	#N/A	OR6P1	0	24.7595	12.4885	21.7785	13.2485	14.432	13.403	1.43674	0.522804	OR11L1_OR6P1	-0.753301	0.122097	0.875398	NTC	#N/A	OR6P1	0	16.77	12.249	13.1825	13.2485	14.432	13.403	1.02721	0.0387352
OR11L1_OR6P1	-0.42292	-0.00816554	0.414754	OR11L1:OR6P1	OR11L1	0	OR6P1	0	35.6945	17.538	24.485	24.168	22.9615	25.552	1.06929	0.0966513	OR11L1_OR6P1	-0.753301	0.122097	0.875398	OR11L1	0	OR6P1	0	27.769	25.375	27.032	24.168	22.9615	25.552	1.10311	0.141582
ZSCAN22_ZSCAN23	-0.357035	0.0577714	0.414807	NTC:ZSCAN22	NTC	#N/A	ZSCAN22	1.03562	10.2055	12.184	5.641	11.413	11.573	11.4255	0.814568	-0.295893	ZSCAN22_ZSCAN23	-0.556666	-0.0629828	0.493683	NTC	#N/A	ZSCAN22	1.67807	9.2705	8.5525	11.3485	11.413	11.573	11.4255	0.847725	-0.238331
ZSCAN22_ZSCAN23	-0.357035	0.0577714	0.414807	NTC:ZSCAN23	NTC	#N/A	ZSCAN23	1.51602	9.0935	12.336	10.184	9.4775	8.649	9.2645	1.15416	0.206839	ZSCAN22_ZSCAN23	-0.556666	-0.0629828	0.493683	NTC	#N/A	ZSCAN23	0.176323	6.775	9.826	5.371	9.4775	8.649	9.2645	0.802161	-0.318036
ZSCAN22_ZSCAN23	-0.357035	0.0577714	0.414807	ZSCAN22:ZSCAN23	ZSCAN22	1.03562	ZSCAN23	1.51602	15.347	11.406	9.303	11.043	9.3965	10.208	1.17647	0.23447	ZSCAN22_ZSCAN23	-0.556666	-0.0629828	0.493683	ZSCAN22	1.67807	ZSCAN23	0.176323	9.4655	10.8075	8.598	11.043	9.3965	10.208	0.942034	-0.0861483
ZNF479_ZNF708	-0.275166	0.139654	0.41482	NTC:ZNF479	NTC	#N/A	ZNF479	0	5.883	7.062	5.072	8.012	8.472	8.5235	0.720464	-0.473002	ZNF479_ZNF708	-0.716969	-0.284954	0.432015	NTC	#N/A	ZNF479	0	7.463	7.0175	8.324	8.012	8.472	8.5235	0.911906	-0.133042
ZNF479_ZNF708	-0.275166	0.139654	0.41482	NTC:ZNF708	NTC	#N/A	ZNF708	1.46467	4.3355	5.4025	10.389	5.4675	6.599	6.024	1.11257	0.1539	ZNF479_ZNF708	-0.716969	-0.284954	0.432015	NTC	#N/A	ZNF708	1.48543	4.145	3.676	7.9075	5.4675	6.599	6.024	0.869434	-0.201851
ZNF479_ZNF708	-0.275166	0.139654	0.41482	ZNF479:ZNF708	ZNF479	0	ZNF708	1.46467	3.6575	5.298	3.3265	2.3365	4.6745	2.4905	1.29264	0.370318	ZNF479_ZNF708	-0.716969	-0.284954	0.432015	ZNF479	0	ZNF708	1.48543	2.3985	3.613	3.5725	2.3365	4.6745	2.4905	1.00868	0.0124726
DMAC2_DMAC2L	-1.41904	-1.00421	0.414833	DMAC2:NTC	DMAC2	6.34572	NTC	#N/A	4.361	4.9695	1.6885	6.647	6.797	5.594	0.57879	-0.788889	DMAC2_DMAC2L	-0.344158	-0.3139	0.0302573	DMAC2	6.04549	NTC	#N/A	4.803	6.8815	4.4895	6.647	6.797	5.594	0.849564	-0.235205
DMAC2_DMAC2L	-1.41904	-1.00421	0.414833	DMAC2L:NTC	DMAC2L	2.64155	NTC	#N/A	27.1515	20.352	17.002	12.3305	15.1685	13.055	1.59061	0.669578	DMAC2_DMAC2L	-0.344158	-0.3139	0.0302573	DMAC2L	3.51728	NTC	#N/A	14.8465	17.5015	12.5155	12.3305	15.1685	13.055	1.10627	0.145698
DMAC2_DMAC2L	-1.41904	-1.00421	0.414833	DMAC2:DMAC2L	DMAC2	6.34572	DMAC2L	2.64155	10.3845	7.3025	3.935	11.4365	10.6595	9.4295	0.685857	-0.544019	DMAC2_DMAC2L	-0.344158	-0.3139	0.0302573	DMAC2	6.04549	DMAC2L	3.51728	9.6905	12.1865	7.3355	11.4365	10.6595	9.4295	0.926631	-0.109933
DIAPH2_INF2	-0.000962966	0.413927	0.41489	DIAPH2:INF2	DIAPH2	1.02148	INF2	5.46989	3.9775	10.6605	11.1395	5.2205	4.44	4.596	1.80812	0.854493	DIAPH2_INF2	0.505932	0.592743	0.0868109	DIAPH2	2.01792	INF2	6.15745	8.5705	9.9305	6.335	5.2205	4.44	4.596	1.74208	0.800813
DIAPH2_INF2	-0.000962966	0.413927	0.41489	DIAPH2:NTC	DIAPH2	1.02148	NTC	#N/A	5.9985	6.9895	2.951	5.4135	6.2015	4.4125	0.994478	-0.00798829	DIAPH2_INF2	0.505932	0.592743	0.0868109	DIAPH2	2.01792	NTC	#N/A	7.7	4.501	6.8475	5.4135	6.2015	4.4125	1.18849	0.249128
DIAPH2_INF2	-0.000962966	0.413927	0.41489	INF2:NTC	INF2	5.46989	NTC	#N/A	11.587	14.2835	9.394	10.5105	8.1145	10.217	1.22268	0.290045	DIAPH2_INF2	0.505932	0.592743	0.0868109	INF2	6.15745	NTC	#N/A	9.5745	10.338	11.813	10.5105	8.1145	10.217	1.09998	0.137472
GSTO1_GSTO2	-0.790996	-0.376105	0.414891	GSTO1:GSTO2	GSTO1	6.83226	GSTO2	0.722466	5.64	4.665	4.0545	3.578	4.0395	4.678	1.16787	0.223875	GSTO1_GSTO2	-0.724176	0.0693351	0.793511	GSTO1	8.11749	GSTO2	0.475085	4.5165	3.8745	7.0495	3.578	4.0395	4.678	1.25578	0.328589
GSTO1_GSTO2	-0.790996	-0.376105	0.414891	GSTO1:NTC	GSTO1	6.83226	NTC	#N/A	4.131	14.54	4.435	8.4365	8.9265	8.6145	0.889462	-0.168995	GSTO1_GSTO2	-0.724176	0.0693351	0.793511	GSTO1	8.11749	NTC	#N/A	4.054	4.657	6.2755	8.4365	8.9265	8.6145	0.576903	-0.793599
GSTO1_GSTO2	-0.790996	-0.376105	0.414891	GSTO2:NTC	GSTO2	0.722466	NTC	#N/A	8.172	5.7795	4.0315	6.5705	5.6565	5.969	0.988294	-0.0169876	GSTO1_GSTO2	-0.724176	0.0693351	0.793511	GSTO2	0.475085	NTC	#N/A	6.3915	6.777	6.645	6.5705	5.6565	5.969	1.08889	0.122862
KRT10_KRT25	-0.398505	0.0164626	0.414967	KRT10:KRT25	KRT10	2.67582	KRT25	0	10.2315	8.5045	5.1175	8.082	6.599	9.704	0.978204	-0.031793	KRT10_KRT25	-0.405473	-0.169825	0.235648	KRT10	4.53854	KRT25	0	5.655	10.6095	7.5495	8.082	6.599	9.704	0.976584	-0.034184
KRT10_KRT25	-0.398505	0.0164626	0.414967	KRT10:NTC	KRT10	2.67582	NTC	#N/A	11.5355	8.096	7.119	8.506	9.093	8.4225	1.02802	0.0398617	KRT10_KRT25	-0.405473	-0.169825	0.235648	KRT10	4.53854	NTC	#N/A	8.5645	5.806	6.4545	8.506	9.093	8.4225	0.8003	-0.321388
KRT10_KRT25	-0.398505	0.0164626	0.414967	KRT25:NTC	KRT25	0	NTC	#N/A	8.0445	5.4105	9.2515	5.113	6.0575	6.079	1.31636	0.396551	KRT10_KRT25	-0.405473	-0.169825	0.235648	KRT25	0	NTC	#N/A	6.4705	6.913	6.3115	5.113	6.0575	6.079	1.14177	0.191275
GALNT5_GALNT6	-0.644034	-0.22902	0.415015	GALNT5:GALNT6	GALNT5	0.0285692	GALNT6	1.48026	8.505	10.388	10.3375	10.8655	11.407	13.531	0.816415	-0.292626	GALNT5_GALNT6	-0.535876	-0.613253	-0.0773771	GALNT5	3.54597	GALNT6	3.78869	10.963	12.343	11.2535	10.8655	11.407	13.531	0.965255	-0.0510183
GALNT5_GALNT6	-0.644034	-0.22902	0.415015	GALNT5:NTC	GALNT5	0.0285692	NTC	#N/A	5.666	9.0415	7.091	10.565	13.1795	10.6565	0.633659	-0.658222	GALNT5_GALNT6	-0.535876	-0.613253	-0.0773771	GALNT5	3.54597	NTC	#N/A	9.0025	10.6305	10.6225	10.565	13.1795	10.6565	0.879495	-0.185253
GALNT5_GALNT6	-0.644034	-0.22902	0.415015	GALNT6:NTC	GALNT6	1.48026	NTC	#N/A	8.658	9.9795	15.7795	12.2	13.894	10.858	0.931397	-0.102531	GALNT5_GALNT6	-0.535876	-0.613253	-0.0773771	GALNT6	3.78869	NTC	#N/A	12.862	11.497	12.039	12.2	13.894	10.858	0.985008	-0.0217933
TAS2R31_TAS2R50	0.181191	0.596244	0.415054	NTC:TAS2R31	NTC	#N/A	TAS2R31	0.516015	5.2815	2.7815	8.9045	6.0845	6.5625	5.7585	0.921871	-0.117363	TAS2R31_TAS2R50	-0.246886	0.142749	0.389635	NTC	#N/A	TAS2R31	0.163499	5.0645	4.5945	5.7515	6.0845	6.5625	5.7585	0.837277	-0.256223
TAS2R31_TAS2R50	0.181191	0.596244	0.415054	NTC:TAS2R50	NTC	#N/A	TAS2R50	0.15056	5.013	9.9235	5.254	6.6625	5.6855	5.896	1.10669	0.146255	TAS2R31_TAS2R50	-0.246886	0.142749	0.389635	NTC	#N/A	TAS2R50	0.124328	6.4825	7.1945	7.8	6.6625	5.6855	5.896	1.17721	0.23537
TAS2R31_TAS2R50	0.181191	0.596244	0.415054	TAS2R31:TAS2R50	TAS2R31	0.516015	TAS2R50	0.15056	11.28	12.128	12.669	6.393	8.5265	7.1045	1.63808	0.712003	TAS2R31_TAS2R50	-0.246886	0.142749	0.389635	TAS2R31	0.163499	TAS2R50	0.124328	6.4825	10.213	8.6095	6.393	8.5265	7.1045	1.14897	0.200346
AGBL1_AGBL3	-0.796968	-0.381821	0.415147	AGBL1:AGBL3	AGBL1	0.0143553	AGBL3	1.58014	11.7405	7.2145	6.2495	5.745	7.5875	6.8205	1.25066	0.322687	AGBL1_AGBL3	-0.414709	-1.10296	-0.688249	AGBL1	0	AGBL3	1.59932	5.4355	3.3935	4.668	5.745	7.5875	6.8205	0.669727	-0.578356
AGBL1_AGBL3	-0.796968	-0.381821	0.415147	AGBL1:NTC	AGBL1	0.0143553	NTC	#N/A	7.4815	5.9875	7.4885	6.925	7.458	7.837	0.943182	-0.0843922	AGBL1_AGBL3	-0.414709	-1.10296	-0.688249	AGBL1	0	NTC	#N/A	9.252	5.012	8.288	6.925	7.458	7.837	1.01494	0.0213966
AGBL1_AGBL3	-0.796968	-0.381821	0.415147	AGBL3:NTC	AGBL3	1.58014	NTC	#N/A	4.5145	3.591	6.272	5.6755	6.5845	6.079	0.783985	-0.351102	AGBL1_AGBL3	-0.414709	-1.10296	-0.688249	AGBL3	1.59932	NTC	#N/A	5.229	5.2005	3.144	5.6755	6.5845	6.079	0.740144	-0.434122
SLC1A3_SLC1A5	0.183715	0.598871	0.415156	NTC:SLC1A3	NTC	#N/A	SLC1A3	1.53605	15.04	9.314	8.632	7.187	8.183	7.168	1.46357	0.549494	SLC1A3_SLC1A5	1.10777	1.09645	-0.0113143	NTC	#N/A	SLC1A3	3.07724	7.03	11.027	12.0155	7.187	8.183	7.168	1.3343	0.416085
SLC1A3_SLC1A5	0.183715	0.598871	0.415156	NTC:SLC1A5	NTC	#N/A	SLC1A5	6.28854	4.425	6.781	5.203	7.5035	6.873	6.4725	0.78704	-0.345491	SLC1A3_SLC1A5	1.10777	1.09645	-0.0113143	NTC	#N/A	SLC1A5	7.23419	8.0775	7.09	7.907	7.5035	6.873	6.4725	1.10674	0.146321
SLC1A3_SLC1A5	0.183715	0.598871	0.415156	SLC1A3:SLC1A5	SLC1A3	1.53605	SLC1A5	6.28854	8.326	12.737	13.215	9.647	7.819	7.773	1.35814	0.441628	SLC1A3_SLC1A5	1.10777	1.09645	-0.0113143	SLC1A3	3.07724	SLC1A5	7.23419	17.092	16.8435	16.398	9.647	7.819	7.773	1.99427	0.995864
SLC26A4_SLC26A7	-0.834387	-0.419191	0.415196	NTC:SLC26A4	NTC	#N/A	SLC26A4	0.536053	7.2515	9.9235	10.548	6.6475	7.342	7.562	1.28636	0.363295	SLC26A4_SLC26A7	-0.454741	0.578445	1.03319	NTC	#N/A	SLC26A4	0.739848	7.858	5.378	5.549	6.6475	7.342	7.562	0.871633	-0.198207
SLC26A4_SLC26A7	-0.834387	-0.419191	0.415196	NTC:SLC26A7	NTC	#N/A	SLC26A7	0.298658	2.9675	4.537	4.5095	6.1385	6.014	5.8775	0.666334	-0.585683	SLC26A4_SLC26A7	-0.454741	0.578445	1.03319	NTC	#N/A	SLC26A7	0.422233	4.395	5.19	4.001	6.1385	6.014	5.8775	0.753522	-0.408279
SLC26A4_SLC26A7	-0.834387	-0.419191	0.415196	SLC26A4:SLC26A7	SLC26A4	0.536053	SLC26A7	0.298658	0.2045	3.8955	3.7645	2.3055	2.2595	3.195	1.01347	0.0192984	SLC26A4_SLC26A7	-0.454741	0.578445	1.03319	SLC26A4	0.739848	SLC26A7	0.422233	3.853	3.989	2.9295	2.3055	2.2595	3.195	1.38808	0.473091
KLHL17_KLHL4	-0.383323	0.0318984	0.415222	KLHL17:KLHL4	KLHL17	4.3512	KLHL4	0.321928	21.5755	16.697	17.7415	13.4875	13.2875	15.7375	1.31759	0.3979	KLHL17_KLHL4	-0.244812	0.242166	0.486979	KLHL17	4.10769	KLHL4	4.45812	20.0015	18.347	15.373	13.4875	13.2875	15.7375	1.26366	0.337612
KLHL17_KLHL4	-0.383323	0.0318984	0.415222	KLHL17:NTC	KLHL17	4.3512	NTC	#N/A	7.737	5.3065	5.487	7.6345	9.342	9.979	0.687448	-0.540678	KLHL17_KLHL4	-0.244812	0.242166	0.486979	KLHL17	4.10769	NTC	#N/A	3.622	7.038	10.2885	7.6345	9.342	9.979	0.777151	-0.363733
KLHL17_KLHL4	-0.383323	0.0318984	0.415222	KLHL4:NTC	KLHL4	0.321928	NTC	#N/A	12.3545	8.6325	17.144	9.547	9.454	8.038	1.41022	0.495923	KLHL17_KLHL4	-0.244812	0.242166	0.486979	KLHL4	4.45812	NTC	#N/A	12.5635	14.9115	7.5975	9.547	9.454	8.038	1.29711	0.375298
VPS37B_VPS37D	-0.693768	-0.278527	0.415241	NTC:VPS37B	NTC	#N/A	VPS37B	4.8515	13.096	7.5345	8.916	11.305	10.8075	11.0775	0.890223	-0.167761	VPS37B_VPS37D	-0.720456	-0.204956	0.5155	NTC	#N/A	VPS37B	5.02192	5.8555	5.733	7.002	11.305	10.8075	11.0775	0.560124	-0.836183
VPS37B_VPS37D	-0.693768	-0.278527	0.415241	NTC:VPS37D	NTC	#N/A	VPS37D	2.17632	18.544	12.272	10.582	12.4005	11.984	11.361	1.15813	0.211799	VPS37B_VPS37D	-0.720456	-0.204956	0.5155	NTC	#N/A	VPS37D	1	13.7625	13.199	12.063	12.4005	11.984	11.361	1.09173	0.126619
VPS37B_VPS37D	-0.693768	-0.278527	0.415241	VPS37B:VPS37D	VPS37B	4.8515	VPS37D	2.17632	10.845	12.5125	14.204	14.768	15.367	14.6385	0.838923	-0.25339	VPS37B_VPS37D	-0.720456	-0.204956	0.5155	VPS37B	5.02192	VPS37D	1	14.0185	11.643	13.873	14.768	15.367	14.6385	0.882989	-0.179533
ZNF345_ZNF461	-1.6622	-1.2469	0.415299	NTC:ZNF345	NTC	#N/A	ZNF345	1.88362	2.545	3.7195	5.021	3.925	4.05	4.587	0.898384	-0.154596	ZNF345_ZNF461	-0.284593	0.0889089	0.373502	NTC	#N/A	ZNF345	1.23879	3.5795	3.3205	3.489	3.925	4.05	4.587	0.827018	-0.274009
ZNF345_ZNF461	-1.6622	-1.2469	0.415299	NTC:ZNF461	NTC	#N/A	ZNF461	3.01078	6.778	2.8055	5.527	9.6625	8.425	9.091	0.555973	-0.846914	ZNF345_ZNF461	-0.284593	0.0889089	0.373502	NTC	#N/A	ZNF461	2.26303	8.333	8.8655	9.729	9.6625	8.425	9.091	0.990765	-0.0133855
ZNF345_ZNF461	-1.6622	-1.2469	0.415299	ZNF345:ZNF461	ZNF345	1.88362	ZNF461	3.01078	1.624	4.5125	5.527	8.737	9.147	7.269	0.463702	-1.10873	ZNF345_ZNF461	-0.284593	0.0889089	0.373502	ZNF345	1.23879	ZNF461	2.26303	10.226	7.811	10.9435	8.737	9.147	7.269	1.15217	0.204352
MAGEB16_MAGEE2	-0.0569136	0.358488	0.415402	MAGEB16:MAGEE2	MAGEB16	0	MAGEE2	0	16.1015	13.1855	15.7395	10.989	11.858	13.0185	1.25543	0.328178	MAGEB16_MAGEE2	-0.124587	-0.0630282	0.0615588	MAGEB16	0	MAGEE2	0.0143553	10.488	13.481	10.324	10.989	11.858	13.0185	0.956156	-0.0646826
MAGEB16_MAGEE2	-0.0569136	0.358488	0.415402	MAGEB16:NTC	MAGEB16	0	NTC	#N/A	8.863	16.9935	11.8615	11.0505	11.9195	10.437	1.12904	0.175103	MAGEB16_MAGEE2	-0.124587	-0.0630282	0.0615588	MAGEB16	0	NTC	#N/A	11.7235	9.0745	11.8725	11.0505	11.9195	10.437	0.977954	-0.0321619
MAGEB16_MAGEE2	-0.0569136	0.358488	0.415402	MAGEE2:NTC	MAGEE2	0	NTC	#N/A	12.0605	8.697	9.5305	10.742	9.4865	10.9585	0.971174	-0.0421985	MAGEB16_MAGEE2	-0.124587	-0.0630282	0.0615588	MAGEE2	0.0143553	NTC	#N/A	8.8565	8.5	6.835	10.742	9.4865	10.9585	0.775692	-0.366445
GOLGA2_GOLGA6L2	-0.312826	0.102624	0.41545	GOLGA2:GOLGA6L2	GOLGA2	5.7926	GOLGA6L2	0	24.6575	11.9755	17.872	15.693	15.7635	16.2685	1.14206	0.191643	GOLGA2_GOLGA6L2	-0.682905	0.0701408	0.753046	GOLGA2	6.16007	GOLGA6L2	0	15.9905	18.0235	17.767	15.693	15.7635	16.2685	1.08499	0.117678
GOLGA2_GOLGA6L2	-0.312826	0.102624	0.41545	GOLGA2:NTC	GOLGA2	5.7926	NTC	#N/A	3.683	3.038	3.7075	3.8635	5.4835	3.9275	0.785604	-0.348126	GOLGA2_GOLGA6L2	-0.682905	0.0701408	0.753046	GOLGA2	6.16007	NTC	#N/A	2.112	3.7175	3.656	3.8635	5.4835	3.9275	0.714566	-0.484862
GOLGA2_GOLGA6L2	-0.312826	0.102624	0.41545	GOLGA6L2:NTC	GOLGA6L2	0	NTC	#N/A	27.4455	29.658	27.857	25.4015	24.6435	22.384	1.17302	0.230225	GOLGA2_GOLGA6L2	-0.682905	0.0701408	0.753046	GOLGA6L2	0	NTC	#N/A	30.033	28.7265	29.187	25.4015	24.6435	22.384	1.21424	0.280059
CLDN19_CLDN7	-0.0594957	0.355957	0.415453	CLDN19:CLDN7	CLDN19	0	CLDN7	0.584963	21.473	33.241	26.0315	18.1835	18.8575	16.6805	1.50304	0.587882	CLDN19_CLDN7	0.771198	0.459917	-0.311281	CLDN19	0	CLDN7	4.08661	28.5295	26.774	26.5435	18.1835	18.8575	16.6805	1.52354	0.60743
CLDN19_CLDN7	-0.0594957	0.355957	0.415453	CLDN19:NTC	CLDN19	0	NTC	#N/A	9.758	15.7505	13.38	11.9995	11.45	11.8555	1.1015	0.139471	CLDN19_CLDN7	0.771198	0.459917	-0.311281	CLDN19	0	NTC	#N/A	16.3375	14.1705	16.8975	11.9995	11.45	11.8555	1.34274	0.425182
CLDN19_CLDN7	-0.0594957	0.355957	0.415453	CLDN7:NTC	CLDN7	0.584963	NTC	#N/A	10.078	13.659	12.254	13.31	12.6015	12.2955	0.942	-0.0862008	CLDN19_CLDN7	0.771198	0.459917	-0.311281	CLDN7	4.08661	NTC	#N/A	16.167	16.551	14.7065	13.31	12.6015	12.2955	1.24125	0.311796
GOLGA2_GOLGA6L22	-1.07591	-0.660447	0.415465	GOLGA2:GOLGA6L22	GOLGA2	5.7926	GOLGA6L22	0	7.584	2.966	2.894	4.843	5.1765	5.777	0.851075	-0.232642	GOLGA2_GOLGA6L22	-0.694302	0.0451647	0.739466	GOLGA2	6.16007	GOLGA6L22	0	6.3855	3.9785	3.858	4.843	5.1765	5.777	0.900326	-0.151481
GOLGA2_GOLGA6L22	-1.07591	-0.660447	0.415465	GOLGA2:NTC	GOLGA2	5.7926	NTC	#N/A	3.683	3.038	3.7075	3.8635	5.4835	3.9275	0.785604	-0.348126	GOLGA2_GOLGA6L22	-0.694302	0.0451647	0.739466	GOLGA2	6.16007	NTC	#N/A	2.112	3.7175	3.656	3.8635	5.4835	3.9275	0.714566	-0.484862
GOLGA2_GOLGA6L22	-1.07591	-0.660447	0.415465	GOLGA6L22:NTC	GOLGA6L22	0	NTC	#N/A	6.011	1.531	5.0835	7.164	6.501	7.7725	0.588945	-0.763796	GOLGA2_GOLGA6L22	-0.694302	0.0451647	0.739466	GOLGA6L22	0	NTC	#N/A	5.9165	6.1085	7.5615	7.164	6.501	7.7725	0.913656	-0.130277
CPT1B_CRAT	-0.107358	0.308168	0.415526	CPT1B:CRAT	CPT1B	3.03914	CRAT	4.904	24.2225	20.624	21.642	14.683	13.3095	12.872	1.62705	0.702257	CPT1B_CRAT	-0.295995	0.417695	0.71369	CPT1B	3.22033	CRAT	4.9222	23.1485	19.057	19.7675	14.683	13.3095	12.872	1.51655	0.600792
CPT1B_CRAT	-0.107358	0.308168	0.415526	CPT1B:NTC	CPT1B	3.03914	NTC	#N/A	3.21	8.296	9.081	7.218	7.5515	6.683	0.959655	-0.0594122	CPT1B_CRAT	-0.295995	0.417695	0.71369	CPT1B	3.22033	NTC	#N/A	5.825	7.028	6.359	7.218	7.5515	6.683	0.89556	-0.159138
CPT1B_CRAT	-0.107358	0.308168	0.415526	CRAT:NTC	CRAT	4.904	NTC	#N/A	11.331	10.244	13.016	13.503	14.486	15.9295	0.787618	-0.344432	CPT1B_CRAT	-0.295995	0.417695	0.71369	CRAT	4.9222	NTC	#N/A	7.3775	9.8995	13.706	13.503	14.486	15.9295	0.705466	-0.503352
ZNF3_ZNF771	-0.814413	-0.398831	0.415582	NTC:ZNF3	NTC	#N/A	ZNF3	4.2765	4.144	7.2545	3.6845	9.5315	8.8005	7.507	0.58373	-0.776627	ZNF3_ZNF771	-0.222593	-0.293913	-0.0713199	NTC	#N/A	ZNF3	3.88947	6.781	4.96	4.6915	9.5315	8.8005	7.507	0.635957	-0.652998
ZNF3_ZNF771	-0.814413	-0.398831	0.415582	NTC:ZNF771	NTC	#N/A	ZNF771	3.12928	16.971	11.27	12.4015	11.4055	11.652	10.9035	1.19674	0.25911	ZNF3_ZNF771	-0.222593	-0.293913	-0.0713199	NTC	#N/A	ZNF771	1.76554	13.4705	15.089	18.1125	11.4055	11.652	10.9035	1.37428	0.458678
ZNF3_ZNF771	-0.814413	-0.398831	0.415582	ZNF3:ZNF771	ZNF3	4.2765	ZNF771	3.12928	9.0805	12.737	8.2165	9.5855	9.1835	11.0135	1.00844	0.0121318	ZNF3_ZNF771	-0.222593	-0.293913	-0.0713199	ZNF3	3.88947	ZNF771	1.76554	9.173	10.3485	8.4665	9.5855	9.1835	11.0135	0.939746	-0.0896565
SMOC1_SMOC2	-0.421425	-0.00571281	0.415712	NTC:SMOC1	NTC	#N/A	SMOC1	0.137504	4.911	7.222	16.53	10.65	8.8185	10.3725	0.960524	-0.0581063	SMOC1_SMOC2	-0.472403	-0.458934	0.0134695	NTC	#N/A	SMOC1	0.0840643	6.16	7.821	5.442	10.65	8.8185	10.3725	0.650883	-0.61953
SMOC1_SMOC2	-0.421425	-0.00571281	0.415712	NTC:SMOC2	NTC	#N/A	SMOC2	0.0143553	11.4595	7.8715	12.032	9.3695	10.681	9.5395	1.05992	0.0839539	SMOC1_SMOC2	-0.472403	-0.458934	0.0134695	NTC	#N/A	SMOC2	0.0143553	10.8595	14.442	11.8485	9.3695	10.681	9.5395	1.25549	0.328253
SMOC1_SMOC2	-0.421425	-0.00571281	0.415712	SMOC1:SMOC2	SMOC1	0.137504	SMOC2	0.0143553	12.354	8.8655	7.75	11.7445	8.169	10.0525	0.966746	-0.0487917	SMOC1_SMOC2	-0.472403	-0.458934	0.0134695	SMOC1	0.0840643	SMOC2	0.0143553	6.446	6.965	7.8475	11.7445	8.169	10.0525	0.709421	-0.495287
MAGEB4_NSMCE3	-0.897257	-0.481371	0.415886	MAGEB4:NSMCE3	MAGEB4	0	NSMCE3	2.25096	4.5655	9.707	5.26	8.236	7.472	8.67	0.801235	-0.319703	MAGEB4_NSMCE3	-1.69033	-1.96884	-0.278511	MAGEB4	0	NSMCE3	2.23573	2.35	2.5165	1.8695	8.236	7.472	8.67	0.276315	-1.85562
MAGEB4_NSMCE3	-0.897257	-0.481371	0.415886	MAGEB4:NTC	MAGEB4	0	NTC	#N/A	4.8085	5.9235	4.6965	6.2615	6.3495	6.445	0.80964	-0.304648	MAGEB4_NSMCE3	-1.69033	-1.96884	-0.278511	MAGEB4	0	NTC	#N/A	5.2045	5.7225	5.0845	6.2615	6.3495	6.445	0.840234	-0.251137
MAGEB4_NSMCE3	-0.897257	-0.481371	0.415886	NSMCE3:NTC	NSMCE3	2.25096	NTC	#N/A	2.443	8.336	7.8755	6.0385	6.678	5.978	0.99786	-0.00309019	MAGEB4_NSMCE3	-1.69033	-1.96884	-0.278511	NSMCE3	2.23573	NTC	#N/A	2.7695	2.746	3.6085	6.0385	6.678	5.978	0.488058	-1.03488
PLSCR1_PLSCR2	-0.713473	-0.297582	0.415891	NTC:PLSCR1	NTC	#N/A	PLSCR1	5.1416	9.6555	3.1825	5.703	7.434	7.371	7.617	0.826911	-0.274196	PLSCR1_PLSCR2	-0.181002	-0.112961	0.0680414	NTC	#N/A	PLSCR1	4.72955	7.207	8.625	8.324	7.434	7.371	7.617	1.07733	0.107467
PLSCR1_PLSCR2	-0.713473	-0.297582	0.415891	NTC:PLSCR2	NTC	#N/A	PLSCR2	0	4.745	10.5405	11.5885	8.3745	8.234	10.3545	0.996699	-0.00476995	PLSCR1_PLSCR2	-0.181002	-0.112961	0.0680414	NTC	#N/A	PLSCR2	0	5.9715	10.025	7.5975	8.3745	8.234	10.3545	0.875051	-0.192561
PLSCR1_PLSCR2	-0.713473	-0.297582	0.415891	PLSCR1:PLSCR2	PLSCR1	5.1416	PLSCR2	0	3.287	6.765	6.198	6.1305	6.866	5.328	0.886791	-0.173334	PLSCR1_PLSCR2	-0.181002	-0.112961	0.0680414	PLSCR1	4.72955	PLSCR2	0	6.4095	5.493	5.168	6.1305	6.866	5.328	0.931567	-0.102269
PRAMEF33_PRAMEF4	-0.426922	-0.0109402	0.415982	NTC:PRAMEF33	NTC	#N/A	PRAMEF33	0	6.484	6.4045	8.2165	7.835	6.833	6.381	1.00266	0.00383313	PRAMEF33_PRAMEF4	0.478994	0.996667	0.517673	NTC	#N/A	PRAMEF33	0	9.0635	8.834	11.658	7.835	6.833	6.381	1.40413	0.489675
PRAMEF33_PRAMEF4	-0.426922	-0.0109402	0.415982	NTC:PRAMEF4	NTC	#N/A	PRAMEF4	0	3.0055	5.707	3.3325	5.4905	6.108	6.555	0.663508	-0.591813	PRAMEF33_PRAMEF4	0.478994	0.996667	0.517673	NTC	#N/A	PRAMEF4	0	6.3795	8.208	6.5255	5.4905	6.108	6.555	1.16303	0.217884
PRAMEF33_PRAMEF4	-0.426922	-0.0109402	0.415982	PRAMEF33:PRAMEF4	PRAMEF33	0	PRAMEF4	0	2.686	10.276	4.936	3.964	6.281	7.159	1.02838	0.0403795	PRAMEF33_PRAMEF4	0.478994	0.996667	0.517673	PRAMEF33	0	PRAMEF4	0	10.896	13.554	10.622	3.964	6.281	7.159	2.01517	1.0109
LINGO3_LRFN5	0.0266798	0.442704	0.416025	LINGO3:LRFN5	LINGO3	0.0143553	LRFN5	0.0285692	9.7965	22.091	12.4415	8.837	10.5915	10.3175	1.49025	0.575555	LINGO3_LRFN5	-0.178599	0.430825	0.609424	LINGO3	0.0285692	LRFN5	0	16.544	15.935	14.5875	8.837	10.5915	10.3175	1.58228	0.662005
LINGO3_LRFN5	0.0266798	0.442704	0.416025	LINGO3:NTC	LINGO3	0.0143553	NTC	#N/A	10.6405	10.0995	12.652	12.439	11.9155	12.524	0.90546	-0.143277	LINGO3_LRFN5	-0.178599	0.430825	0.609424	LINGO3	0.0285692	NTC	#N/A	12.545	13.335	11.7415	12.439	11.9155	12.524	1.02015	0.0287774
LINGO3_LRFN5	0.0266798	0.442704	0.416025	LRFN5:NTC	LRFN5	0.0285692	NTC	#N/A	1.1255	6.3965	8.2735	4.866	6.2015	4.9985	0.983163	-0.0244972	LINGO3_LRFN5	-0.178599	0.430825	0.609424	LRFN5	0	NTC	#N/A	5.673	5.482	6.3115	4.866	6.2015	4.9985	1.08717	0.12058
GDF6_GDF7	0.095655	0.511701	0.416046	GDF6:GDF7	GDF6	1.83996	GDF7	0.0426443	14.5025	22.019	16.365	11.483	13.165	9.2195	1.56157	0.642998	GDF6_GDF7	-0.264329	0.227566	0.491896	GDF6	0	GDF7	0.0703893	13.014	15.204	13.9205	11.483	13.165	9.2195	1.24422	0.315237
GDF6_GDF7	0.095655	0.511701	0.416046	GDF6:NTC	GDF6	1.83996	NTC	#N/A	9.566	7.4545	6.369	7.7735	6.559	8.2215	1.03704	0.0524777	GDF6_GDF7	-0.264329	0.227566	0.491896	GDF6	0	NTC	#N/A	9.532	8.208	5.561	7.7735	6.559	8.2215	1.03312	0.0470086
GDF6_GDF7	0.095655	0.511701	0.416046	GDF7:NTC	GDF7	0.0426443	NTC	#N/A	6.0365	9.138	6.0505	5.7375	6.7105	5.6665	1.17171	0.22862	GDF6_GDF7	-0.264329	0.227566	0.491896	GDF7	0.0703893	NTC	#N/A	4.9665	6.3385	5.906	5.7375	6.7105	5.6665	0.950123	-0.0738141
DIRAS3_RAP2A	-0.24537	0.170726	0.416096	DIRAS3:NTC	DIRAS3	0.176323	NTC	#N/A	11.6125	6.3085	5.9765	6.655	6.05	7.205	1.20028	0.263366	DIRAS3_RAP2A	0.687511	0.610353	-0.0771584	DIRAS3	1.02148	NTC	#N/A	8.199	5.576	6.9665	6.655	6.05	7.205	1.04176	0.059027
DIRAS3_RAP2A	-0.24537	0.170726	0.416096	DIRAS3:RAP2A	DIRAS3	0.176323	RAP2A	2.5008	15.449	10.9815	8.4155	8.3055	9.5765	8.688	1.31148	0.391195	DIRAS3_RAP2A	0.687511	0.610353	-0.0771584	DIRAS3	1.02148	RAP2A	3.15866	15.2055	11.215	15.302	8.3055	9.5765	8.688	1.57029	0.651027
DIRAS3_RAP2A	-0.24537	0.170726	0.416096	NTC:RAP2A	NTC	#N/A	RAP2A	2.5008	4.911	12.28	6.5565	6.408	7.649	7.5895	1.09706	0.133642	DIRAS3_RAP2A	0.687511	0.610353	-0.0771584	NTC	#N/A	RAP2A	3.15866	9.587	7.8215	8.0975	6.408	7.649	7.5895	1.1783	0.236703
ZKSCAN4_ZNF397	-0.58484	-0.16873	0.41611	NTC:ZKSCAN4	NTC	#N/A	ZKSCAN4	1.37851	9.2335	13.418	14.352	10.056	8.9845	11.2515	1.22156	0.288725	ZKSCAN4_ZNF397	-0.338779	-0.406154	-0.0673746	NTC	#N/A	ZKSCAN4	1.37295	12.1435	9.638	9.8955	10.056	8.9845	11.2515	1.04572	0.0644989
ZKSCAN4_ZNF397	-0.58484	-0.16873	0.41611	NTC:ZNF397	NTC	#N/A	ZNF397	2.58256	4.8215	4.689	4.765	5.329	5.992	5.374	0.855076	-0.225875	ZKSCAN4_ZNF397	-0.338779	-0.406154	-0.0673746	NTC	#N/A	ZNF397	1.91839	5.2835	5.785	5.2515	5.329	5.992	5.374	0.977538	-0.032775
ZKSCAN4_ZNF397	-0.58484	-0.16873	0.41611	ZKSCAN4:ZNF397	ZKSCAN4	1.37851	ZNF397	2.58256	5.6655	8.825	8.501	7.1025	8.288	8.3495	0.968471	-0.0462193	ZKSCAN4_ZNF397	-0.338779	-0.406154	-0.0673746	ZKSCAN4	1.37295	ZNF397	1.91839	6.8905	5.1275	6.597	7.1025	8.288	8.3495	0.78412	-0.350854
ZNF195_ZNF714	-0.699391	-0.283268	0.416122	NTC:ZNF195	NTC	#N/A	ZNF195	2.89918	0.9465	3.511	5.311	4.1335	4.162	3.6435	0.818201	-0.289473	ZNF195_ZNF714	-0.827523	-0.312994	0.51453	NTC	#N/A	ZNF195	3.89045	3.196	2.9135	2.894	4.1335	4.162	3.6435	0.754125	-0.407124
ZNF195_ZNF714	-0.699391	-0.283268	0.416122	NTC:ZNF714	NTC	#N/A	ZNF714	3.55336	10.7175	6.116	2.9055	6.5085	5.552	4.7425	1.17473	0.23233	ZNF195_ZNF714	-0.827523	-0.312994	0.51453	NTC	#N/A	ZNF714	3.1811	8.881	5.263	3.4535	6.5085	5.552	4.7425	1.04728	0.0666517
ZNF195_ZNF714	-0.699391	-0.283268	0.416122	ZNF195:ZNF714	ZNF195	2.89918	ZNF714	3.55336	5.755	1.7715	2.4565	2.3985	2.3715	2.6455	1.34623	0.428929	ZNF195_ZNF714	-0.827523	-0.312994	0.51453	ZNF195	3.89045	ZNF714	3.1811	1.698	1.2005	3.2155	2.3985	2.3715	2.6455	0.824489	-0.278427
CSNK1D_CSNK1E	-0.337926	0.07822	0.416146	CSNK1D:CSNK1E	CSNK1D	6.50732	CSNK1E	6.14629	8.236	13.971	21.494	13.5645	13.7715	11.627	1.1216	0.165562	CSNK1D_CSNK1E	0.0165888	-0.808706	-0.825295	CSNK1D	6.79545	CSNK1E	6.31904	8.424	8.6355	6.1565	13.5645	13.7715	11.627	0.595847	-0.746985
CSNK1D_CSNK1E	-0.337926	0.07822	0.416146	CSNK1D:NTC	CSNK1D	6.50732	NTC	#N/A	8.1725	7.4945	6.9485	7.1025	7.3745	7.04	1.05105	0.0718349	CSNK1D_CSNK1E	0.0165888	-0.808706	-0.825295	CSNK1D	6.79545	NTC	#N/A	6.4275	6.3175	8.717	7.1025	7.3745	7.04	0.997444	-0.00369242
CSNK1D_CSNK1E	-0.337926	0.07822	0.416146	CSNK1E:NTC	CSNK1E	6.14629	NTC	#N/A	13.8635	5.635	7.8925	9.4855	8.9555	8.249	1.02626	0.0374026	CSNK1D_CSNK1E	0.0165888	-0.808706	-0.825295	CSNK1E	6.31904	NTC	#N/A	9.4835	9.5335	8.9075	9.4855	8.9555	8.249	1.04625	0.0652321
KIR2DL3_LILRB1	-0.019112	0.397088	0.4162	KIR2DL3:LILRB1	KIR2DL3	0	LILRB1	0	6.765	13.314	9.536	6.4855	7.2015	5.795	1.52012	0.604186	KIR2DL3_LILRB1	-0.389842	0.261441	0.651283	KIR2DL3	0	LILRB1	0.137504	6.6715	9.6275	9.9555	6.4855	7.2015	5.795	1.34763	0.430423
KIR2DL3_LILRB1	-0.019112	0.397088	0.4162	KIR2DL3:NTC	KIR2DL3	0	NTC	#N/A	2.6985	7.5905	9.479	6.7015	7.0535	5.7125	1.01544	0.0220993	KIR2DL3_LILRB1	-0.389842	0.261441	0.651283	KIR2DL3	0	NTC	#N/A	6.836	7.299	6.3115	6.7015	7.0535	5.7125	1.05029	0.0707863
KIR2DL3_LILRB1	-0.019112	0.397088	0.4162	LILRB1:NTC	LILRB1	0	NTC	#N/A	3.837	10.5885	5.379	9.3775	7.5225	9.1915	0.75904	-0.397752	KIR2DL3_LILRB1	-0.389842	0.261441	0.651283	LILRB1	0.137504	NTC	#N/A	6.732	4.5635	4.882	9.3775	7.5225	9.1915	0.62003	-0.689591
ZNF433_ZNF627	-0.90827	-0.492065	0.416205	NTC:ZNF433	NTC	#N/A	ZNF433	1.68706	2.4815	5.956	3.554	5.02	5.498	5.026	0.771455	-0.374346	ZNF433_ZNF627	-0.374248	0.31817	0.692419	NTC	#N/A	ZNF433	1.66903	6.1415	5.6595	5.204	5.02	5.498	5.026	1.09399	0.129601
ZNF433_ZNF627	-0.90827	-0.492065	0.416205	NTC:ZNF627	NTC	#N/A	ZNF627	2.22342	5.96	2.14	4.947	6.948	5.823	5.9415	0.697234	-0.520284	ZNF433_ZNF627	-0.374248	0.31817	0.692419	NTC	#N/A	ZNF627	2.01078	5.454	5.7325	6.3825	6.948	5.823	5.9415	0.938891	-0.0909702
ZNF433_ZNF627	-0.90827	-0.492065	0.416205	ZNF433:ZNF627	ZNF433	1.68706	ZNF627	2.22342	2.059	1.555	5.146	4.0795	3.0575	3.818	0.799635	-0.322587	ZNF433_ZNF627	-0.374248	0.31817	0.692419	ZNF433	1.66903	ZNF627	2.01078	5.07	4.4695	4.763	4.0795	3.0575	3.818	1.30557	0.384678
BRS3_EDNRB	0.273948	0.690203	0.416255	BRS3:EDNRB	BRS3	0	EDNRB	0.0285692	17.4315	15.262	14.3465	8.753	8.1475	10.254	1.73231	0.792697	BRS3_EDNRB	0.661325	0.40108	-0.260245	BRS3	0	EDNRB	2.43296	12.1435	11.956	9.419	8.753	8.1475	10.254	1.23436	0.303766
BRS3_EDNRB	0.273948	0.690203	0.416255	BRS3:NTC	BRS3	0	NTC	#N/A	8.8625	12.144	6.6925	7.318	6.952	8.5325	1.21474	0.280642	BRS3_EDNRB	0.661325	0.40108	-0.260245	BRS3	0	NTC	#N/A	9.885	10.3905	12.194	7.318	6.952	8.5325	1.42394	0.509893
BRS3_EDNRB	0.273948	0.690203	0.416255	EDNRB:NTC	EDNRB	0.0285692	NTC	#N/A	16.268	9.106	10.042	13.1175	8.3965	10.922	1.09187	0.126805	BRS3_EDNRB	0.661325	0.40108	-0.260245	EDNRB	2.43296	NTC	#N/A	11.967	11.612	12.349	13.1175	8.3965	10.922	1.10766	0.147513
ZNF16_ZNF30	-2.15503	-1.73878	0.416259	NTC:ZNF16	NTC	#N/A	ZNF16	3.26903	12.725	13.891	11.97	11.2435	11.479	9.393	1.20148	0.264808	ZNF16_ZNF30	-1.01422	-0.181715	0.832502	NTC	#N/A	ZNF16	2.16993	9.544	9.1785	9.4075	11.2435	11.479	9.393	0.875901	-0.19116
ZNF16_ZNF30	-2.15503	-1.73878	0.416259	NTC:ZNF30	NTC	#N/A	ZNF30	2.4489	3.3765	0.521	3.611	7.0255	7.8115	7.6075	0.334536	-1.57977	ZNF16_ZNF30	-1.01422	-0.181715	0.832502	NTC	#N/A	ZNF30	1.82782	4.084	6.0875	5.728	7.0255	7.8115	7.6075	0.708392	-0.497381
ZNF16_ZNF30	-2.15503	-1.73878	0.416259	ZNF16:ZNF30	ZNF16	3.26903	ZNF30	2.4489	4.054	2.7815	3.1445	5.406	5.707	7.4065	0.538891	-0.891933	ZNF16_ZNF30	-1.01422	-0.181715	0.832502	ZNF16	2.16993	ZNF30	1.82782	5.162	6.161	7.0735	5.406	5.707	7.4065	0.993358	-0.00961383
DNAH1_DNAH2	-1.2726	-0.856325	0.416273	DNAH1:DNAH2	DNAH1	1.1177	DNAH2	0.0285692	7.418	5.523	5.22	8.637	8.8185	10.3175	0.653908	-0.612839	DNAH1_DNAH2	-2.24863	-0.50214	1.74649	DNAH1	1.47508	DNAH2	3.06523	5.6	6.2545	5.335	8.637	8.8185	10.3175	0.618928	-0.692155
DNAH1_DNAH2	-1.2726	-0.856325	0.416273	DNAH1:NTC	DNAH1	1.1177	NTC	#N/A	1.535	4.9855	6.477	7.056	7.1255	8.267	0.578992	-0.788385	DNAH1_DNAH2	-2.24863	-0.50214	1.74649	DNAH1	1.47508	NTC	#N/A	2.2765	1.911	3.465	7.056	7.1255	8.267	0.340891	-1.55262
DNAH1_DNAH2	-1.2726	-0.856325	0.416273	DNAH2:NTC	DNAH2	0.0285692	NTC	#N/A	4.476	5.4745	5.0095	7.118	6.1835	5.8225	0.782263	-0.354274	DNAH1_DNAH2	-2.24863	-0.50214	1.74649	DNAH2	3.06523	NTC	#N/A	3.798	3.425	3.9295	7.118	6.1835	5.8225	0.583168	-0.778017
RSPO1_RSPO2	0.389488	0.805789	0.4163	NTC:RSPO1	NTC	#N/A	RSPO1	0.0143553	13.48	13.6665	12.8055	7.573	8.147	7.956	1.68745	0.754842	RSPO1_RSPO2	0.857791	0.68107	-0.176721	NTC	#N/A	RSPO1	0	17.5245	15.5695	15.5045	7.573	8.147	7.956	2.05265	1.03749
RSPO1_RSPO2	0.389488	0.805789	0.4163	NTC:RSPO2	NTC	#N/A	RSPO2	0.0976108	4.195	9.5065	4.708	6.4005	7.2845	6.555	0.90956	-0.136759	RSPO1_RSPO2	0.857791	0.68107	-0.176721	NTC	#N/A	RSPO2	0	5.868	5.461	6.5375	6.4005	7.2845	6.555	0.882732	-0.179952
RSPO1_RSPO2	0.389488	0.805789	0.4163	RSPO1:RSPO2	RSPO1	0.0143553	RSPO2	0.0976108	13.6585	7.158	5.6805	4.0795	3.238	2.7555	2.6305	1.39534	RSPO1_RSPO2	0.857791	0.68107	-0.176721	RSPO1	0	RSPO2	0	5.387	6.7455	3.739	4.0795	3.238	2.7555	1.57565	0.655945
FABP12_FABP3	-0.41941	-0.00297627	0.416433	FABP12:FABP3	FABP12	0	FABP3	0.505891	7.5325	14.0675	4.5605	6.0535	6.303	7.15	1.34112	0.423435	FABP12_FABP3	0.551599	0.0458212	-0.505778	FABP12	0	FABP3	0.887525	5.2775	7.55	8.8	6.0535	6.303	7.15	1.10873	0.148912
FABP12_FABP3	-0.41941	-0.00297627	0.416433	FABP12:NTC	FABP12	0	NTC	#N/A	3.645	5.739	11.5035	6.2465	6.743	6.3625	1.07935	0.110157	FABP12_FABP3	0.551599	0.0458212	-0.505778	FABP12	0	NTC	#N/A	9.2155	12.4475	9.336	6.2465	6.743	6.3625	1.60185	0.679739
FABP12_FABP3	-0.41941	-0.00297627	0.416433	FABP3:NTC	FABP3	0.505891	NTC	#N/A	6.305	5.7315	5.578	6.293	7.3205	6.784	0.863562	-0.211629	FABP12_FABP3	0.551599	0.0458212	-0.505778	FABP3	0.887525	NTC	#N/A	5.4535	6.4535	9.0145	6.293	7.3205	6.784	1.02569	0.036594
CHST11_CHST14	-1.24268	-0.82608	0.416599	CHST11:CHST14	CHST11	2.29866	CHST14	4.21179	2.494	8.4725	4.276	7.272	7.8945	7.5895	0.669823	-0.578147	CHST11_CHST14	-0.505762	0.333881	0.839643	CHST11	5.10308	CHST14	3.46597	12.089	9.325	6.0255	7.272	7.8945	7.5895	1.20581	0.270007
CHST11_CHST14	-1.24268	-0.82608	0.416599	CHST11:NTC	CHST11	2.29866	NTC	#N/A	3.2485	6.597	6.3915	7.8195	8.0825	7.8	0.685048	-0.545724	CHST11_CHST14	-0.505762	0.333881	0.839643	CHST11	5.10308	NTC	#N/A	6.1295	11.4135	5.597	7.8195	8.0825	7.8	0.976289	-0.0346199
CHST11_CHST14	-1.24268	-0.82608	0.416599	CHST14:NTC	CHST14	4.21179	NTC	#N/A	5.6015	6.765	4.3955	7.3415	8.5445	9.457	0.661406	-0.596393	CHST11_CHST14	-0.505762	0.333881	0.839643	CHST14	3.46597	NTC	#N/A	6.3305	5.754	5.954	7.3415	8.5445	9.457	0.711774	-0.490508
SEPTIN3_SEPTIN7	-1.79221	-1.37559	0.416623	NTC:SEPTIN3	NTC	#N/A	SEPTIN3	1.38957	5.7805	7.663	4.89	8.413	7.7035	7.342	0.781529	-0.355629	SEPTIN3_SEPTIN7	-1.0539	-0.120548	0.933355	NTC	#N/A	SEPTIN3	0.214125	8.321	8.239	7.228	8.413	7.7035	7.342	1.01405	0.0201232
SEPTIN3_SEPTIN7	-1.79221	-1.37559	0.416623	NTC:SEPTIN7	NTC	#N/A	SEPTIN7	7.72785	2.98	2.389	4.6175	5.552	6.7575	5.429	0.562984	-0.828833	SEPTIN3_SEPTIN7	-1.0539	-0.120548	0.933355	NTC	#N/A	SEPTIN7	8.18572	2.0575	3.801	2.346	5.552	6.7575	5.429	0.462525	-1.1124
SEPTIN3_SEPTIN7	-1.79221	-1.37559	0.416623	SEPTIN3:SEPTIN7	SEPTIN3	1.38957	SEPTIN7	7.72785	3.939	3.9915	2.6045	4.835	6.429	5.7495	0.619214	-0.69149	SEPTIN3_SEPTIN7	-1.0539	-0.120548	0.933355	SEPTIN3	0.214125	SEPTIN7	8.18572	6.8845	4.501	3.715	4.835	6.429	5.7495	0.88756	-0.172084
ZNF20_ZNF44	-1.40573	-0.988953	0.41678	NTC:ZNF20	NTC	#N/A	ZNF20	2.96162	1.0105	1.427	6.477	3.447	3.162	3.6345	0.870259	-0.200483	ZNF20_ZNF44	-1.02724	-0.229248	0.79799	NTC	#N/A	ZNF20	2.04264	2.4285	3.3935	5.0015	3.447	3.162	3.6345	1.05662	0.0794584
ZNF20_ZNF44	-1.40573	-0.988953	0.41678	NTC:ZNF44	NTC	#N/A	ZNF44	2.76977	1.624	2.8935	6.2435	7.658	7.2555	7.507	0.479963	-1.05901	ZNF20_ZNF44	-1.02724	-0.229248	0.79799	NTC	#N/A	ZNF44	2.27799	4.632	4.4695	5.228	7.658	7.2555	7.507	0.639125	-0.64583
ZNF20_ZNF44	-1.40573	-0.988953	0.41678	ZNF20:ZNF44	ZNF20	2.96162	ZNF44	2.76977	2.8645	2.3645	7.449	4.9665	5.0935	5.557	0.811808	-0.30079	ZNF20_ZNF44	-1.02724	-0.229248	0.79799	ZNF20	2.04264	ZNF44	2.27799	5.0945	4.762	4.2155	4.9665	5.0935	5.557	0.901069	-0.15029
ADH1C_ADH5	-1.71334	-1.29652	0.416813	ADH1C:ADH5	ADH1C	0.0426443	ADH5	7.04012	7.6225	6.308	8.16	8.259	8.0605	8.3675	0.894823	-0.160325	ADH1C_ADH5	-0.860225	-0.0362935	0.823931	ADH1C	0.669027	ADH5	6.67327	7.414	10.0035	9.193	8.259	8.0605	8.3675	1.07792	0.108244
ADH1C_ADH5	-1.71334	-1.29652	0.416813	ADH1C:NTC	ADH1C	0.0426443	NTC	#N/A	4.131	8.801	12.14	7.9275	10.5405	11.279	0.842841	-0.246667	ADH1C_ADH5	-0.860225	-0.0362935	0.823931	ADH1C	0.669027	NTC	#N/A	8.333	9.993	11.527	7.9275	10.5405	11.279	1.00356	0.00513174
ADH1C_ADH5	-1.71334	-1.29652	0.416813	ADH5:NTC	ADH5	7.04012	NTC	#N/A	1.394	2.2605	1.2055	6.1695	5.541	5.7035	0.279086	-1.84122	ADH1C_ADH5	-0.860225	-0.0362935	0.823931	ADH5	6.67327	NTC	#N/A	2.849	3.2475	4.7515	6.1695	5.541	5.7035	0.622947	-0.682819
SEL1L_SEL1L3	-0.605819	-0.188805	0.417014	NTC:SEL1L	NTC	#N/A	SEL1L	4.19928	7.8525	7.6305	9.2005	9.848	11.934	10.8945	0.75539	-0.404706	SEL1L_SEL1L3	-1.16058	0.463134	1.62371	NTC	#N/A	SEL1L	4.79181	7.7185	8.855	10.7295	9.848	11.934	10.8945	0.835555	-0.259194
SEL1L_SEL1L3	-0.605819	-0.188805	0.417014	NTC:SEL1L3	NTC	#N/A	SEL1L3	1.27501	4.31	8.833	6.3855	8.745	6.3675	9.292	0.800201	-0.321566	SEL1L_SEL1L3	-1.16058	0.463134	1.62371	NTC	#N/A	SEL1L3	0.613532	5.1615	5.002	4.323	8.745	6.3675	9.292	0.5936	-0.752438
SEL1L_SEL1L3	-0.605819	-0.188805	0.417014	SEL1L:SEL1L3	SEL1L	4.19928	SEL1L3	1.27501	7.6095	27.125	13.0445	15.0145	14.345	14.2175	1.09643	0.13281	SEL1L_SEL1L3	-1.16058	0.463134	1.62371	SEL1L	4.79181	SEL1L3	0.613532	19.2775	19.172	18.0405	15.0145	14.345	14.2175	1.29633	0.374429
AGO1_AGO4	-0.149656	0.267374	0.417029	AGO1:AGO4	AGO1	3.5509	AGO4	3.37712	7.6355	11.831	10.662	6.601	6.555	5.676	1.59986	0.677943	AGO1_AGO4	-0.139334	0.756361	0.895694	AGO1	2.37295	AGO4	2.26003	9.228	12.573	13.4325	6.601	6.555	5.676	1.87094	0.903762
AGO1_AGO4	-0.149656	0.267374	0.417029	AGO1:NTC	AGO1	3.5509	NTC	#N/A	11.779	13.4265	13.317	10.0945	11.006	11.2515	1.19073	0.251846	AGO1_AGO4	-0.139334	0.756361	0.895694	AGO1	2.37295	NTC	#N/A	13.008	12.322	13.0395	10.0945	11.006	11.2515	1.186	0.246105
AGO1_AGO4	-0.149656	0.267374	0.417029	AGO4:NTC	AGO4	3.37712	NTC	#N/A	3.2355	6.869	4.532	5.8225	6.0895	6.3535	0.801319	-0.319551	AGO1_AGO4	-0.139334	0.756361	0.895694	AGO4	2.26003	NTC	#N/A	5.728	7.5185	8.3	5.8225	6.0895	6.3535	1.17963	0.238332
GRK2_GRK5	-0.449211	-0.0319739	0.417237	GRK2:GRK5	GRK2	4.70653	GRK5	1.53107	2.5705	16.1115	7.199	9.9785	6.4325	9.155	1.01232	0.0176669	GRK2_GRK5	-0.347423	0.392487	0.73991	GRK2	5.13832	GRK5	2.15381	10.1105	12.0085	9.2405	9.9785	6.4325	9.155	1.22661	0.294676
GRK2_GRK5	-0.449211	-0.0319739	0.417237	GRK2:NTC	GRK2	4.70653	NTC	#N/A	7.5585	8.352	11.452	13.1405	11.028	12.451	0.747211	-0.420412	GRK2_GRK5	-0.347423	0.392487	0.73991	GRK2	5.13832	NTC	#N/A	7.1705	8.0925	6.4545	13.1405	11.028	12.451	0.593058	-0.753754
GRK2_GRK5	-0.449211	-0.0319739	0.417237	GRK5:NTC	GRK5	1.53107	NTC	#N/A	5.6525	10.8935	7.6255	7.3645	7.3385	6.134	1.16003	0.214159	GRK2_GRK5	-0.347423	0.392487	0.73991	GRK5	2.15381	NTC	#N/A	8.1385	8.009	7.883	7.3645	7.3385	6.134	1.15326	0.205719
ZNF845_ZNF850	-1.65994	-1.24269	0.417252	NTC:ZNF845	NTC	#N/A	ZNF845	1.69153	5.6015	5.932	6.34	7.0715	7.5225	7.324	0.815471	-0.294294	ZNF845_ZNF850	-0.310415	-0.345815	-0.0354	NTC	#N/A	ZNF845	1.60407	6.7565	4.9495	5.6445	7.0715	7.5225	7.324	0.79161	-0.337139
ZNF845_ZNF850	-1.65994	-1.24269	0.417252	NTC:ZNF850	NTC	#N/A	ZNF850	2.8679	5.435	2.9495	4.7365	6.1385	7.064	7.8455	0.623385	-0.681805	ZNF845_ZNF850	-0.310415	-0.345815	-0.0354	NTC	#N/A	ZNF850	2.11103	7.6455	5.5345	7.05	6.1385	7.064	7.8455	0.961136	-0.0571868
ZNF845_ZNF850	-1.65994	-1.24269	0.417252	ZNF845:ZNF850	ZNF845	1.69153	ZNF850	2.8679	9.4385	4.585	8.512	13.287	14.6665	15.3715	0.52015	-0.943	ZNF845_ZNF850	-0.310415	-0.345815	-0.0354	ZNF845	1.60407	ZNF850	2.11103	13.002	15.11	11.753	13.287	14.6665	15.3715	0.920138	-0.120077
TUBD1_TUBE1	-2.52501	-2.10769	0.417314	NTC:TUBD1	NTC	#N/A	TUBD1	3.2765	18.301	11.0695	13.5275	15.415	13.9665	14.859	0.969655	-0.0444573	TUBD1_TUBE1	-1.45341	-1.16251	0.290907	NTC	#N/A	TUBD1	2.51349	11.1025	10.223	14.6475	15.415	13.9665	14.859	0.813124	-0.298453
TUBD1_TUBE1	-2.52501	-2.10769	0.417314	NTC:TUBE1	NTC	#N/A	TUBE1	4.38128	1.9185	0.505	1.2225	4.342	4.646	5.2095	0.256806	-1.96125	TUBD1_TUBE1	-1.45341	-1.16251	0.290907	NTC	#N/A	TUBE1	2.90111	1.82	3.4355	1.9885	4.342	4.646	5.2095	0.510231	-0.970778
TUBD1_TUBE1	-2.52501	-2.10769	0.417314	TUBD1:TUBE1	TUBD1	3.2765	TUBE1	4.38128	4.425	1.1305	1.717	6.177	7.974	5.5025	0.370036	-1.43426	TUBD1_TUBE1	-1.45341	-1.16251	0.290907	TUBD1	2.51349	TUBE1	2.90111	2.5805	3.112	3.4775	6.177	7.974	5.5025	0.466584	-1.09979
GRK5_GRK7	-0.55004	-0.132675	0.417365	GRK5:GRK7	GRK5	1.53107	GRK7	0.0143553	7.469	9.627	4.8845	6.3005	7.057	5.42	1.17058	0.227219	GRK5_GRK7	-0.420154	-0.0934007	0.326753	GRK5	2.15381	GRK7	0.0143553	6.142	6.5575	7.657	6.3005	7.057	5.42	1.08409	0.116485
GRK5_GRK7	-0.55004	-0.132675	0.417365	GRK5:NTC	GRK5	1.53107	NTC	#N/A	5.6525	10.8935	7.6255	7.3645	7.3385	6.134	1.16003	0.214159	GRK5_GRK7	-0.420154	-0.0934007	0.326753	GRK5	2.15381	NTC	#N/A	8.1385	8.009	7.883	7.3645	7.3385	6.134	1.15326	0.205719
GRK5_GRK7	-0.55004	-0.132675	0.417365	GRK7:NTC	GRK7	0.0143553	NTC	#N/A	8.62	3.2145	6.846	8.876	9.4215	9.8695	0.663205	-0.592473	GRK5_GRK7	-0.420154	-0.0934007	0.326753	GRK7	0.0143553	NTC	#N/A	4.6505	5.169	6.442	8.876	9.4215	9.8695	0.577325	-0.792546
TBR1_TBXT	0.418192	0.835618	0.417425	NTC:TBR1	NTC	#N/A	TBR1	0.0565835	4.873	4.9215	6.6875	6.385	6.884	6.2255	0.845469	-0.242176	TBR1_TBXT	0.21117	0.716601	0.505432	NTC	#N/A	TBR1	0.0703893	5.0035	5.921	4.811	6.385	6.884	6.2255	0.807176	-0.309044
TBR1_TBXT	0.418192	0.835618	0.417425	NTC:TBXT	NTC	#N/A	TBXT	0	11.2415	14.749	13.061	8.6675	7.4615	7.6625	1.64141	0.714932	TBR1_TBXT	0.21117	0.716601	0.505432	NTC	#N/A	TBXT	0	11.127	11.2255	13.8495	8.6675	7.4615	7.6625	1.52164	0.605623
TBR1_TBXT	0.418192	0.835618	0.417425	TBR1:TBXT	TBR1	0.0565835	TBXT	0	18.0455	18.46	18.685	10.873	9.118	9.329	1.88235	0.912535	TBR1_TBXT	0.21117	0.716601	0.505432	TBR1	0.0703893	TBXT	0	16.1975	17.272	17.279	10.873	9.118	9.329	1.73085	0.79148
TUBB1_TUBB8	-0.186071	0.23136	0.417431	NTC:TUBB1	NTC	#N/A	TUBB1	0.201634	7.8525	5.3705	10.0475	5.7915	6.996	6.161	1.22809	0.296419	TUBB1_TUBB8	0.142397	0.214277	0.0718802	NTC	#N/A	TUBB1	0.0840643	8.8935	8.281	5.835	5.7915	6.996	6.161	1.21432	0.280146
TUBB1_TUBB8	-0.186071	0.23136	0.417431	NTC:TUBB8	NTC	#N/A	TUBB8	0.111031	12.5465	8.5045	9.28	9.2385	10.1615	8.377	1.09195	0.126902	TUBB1_TUBB8	0.142397	0.214277	0.0718802	NTC	#N/A	TUBB8	0.238787	7.8705	11.2465	8.288	9.2385	10.1615	8.377	0.986608	-0.0194517
TUBB1_TUBB8	-0.186071	0.23136	0.417431	TUBB1:TUBB8	TUBB1	0.201634	TUBB8	0.111031	24.3765	25.3695	18.4745	18.785	18.0775	18.127	1.24061	0.311049	TUBB1_TUBB8	0.142397	0.214277	0.0718802	TUBB1	0.0840643	TUBB8	0.238787	22.0165	19.809	20.4345	18.785	18.0775	18.127	1.13222	0.179149
PRSS22_PRSS27	-0.488621	-0.0711879	0.417433	NTC:PRSS22	NTC	#N/A	PRSS22	0.400538	9.886	5.9475	6.0445	11.706	11.7355	10.281	0.648766	-0.624231	PRSS22_PRSS27	-0.145008	-0.0241172	0.12089	NTC	#N/A	PRSS22	1.65992	7.426	8.448	9.4195	11.706	11.7355	10.281	0.750048	-0.414945
PRSS22_PRSS27	-0.488621	-0.0711879	0.417433	NTC:PRSS27	NTC	#N/A	PRSS27	0.765535	15.7435	18.2195	19.7655	14.467	11.374	14.41	1.33484	0.416663	PRSS22_PRSS27	-0.145008	-0.0241172	0.12089	NTC	#N/A	PRSS27	0.575312	18.261	18.995	16.6715	14.467	11.374	14.41	1.33978	0.421997
PRSS22_PRSS27	-0.488621	-0.0711879	0.417433	PRSS22:PRSS27	PRSS22	0.400538	PRSS27	0.765535	8.121	12.1835	9.445	10.619	9.9595	10.574	0.954963	-0.0664825	PRSS22_PRSS27	-0.145008	-0.0241172	0.12089	PRSS22	1.65992	PRSS27	0.575312	11.444	8.187	9.6455	10.619	9.9595	10.574	0.93978	-0.0896049
ZNF195_ZNF723	-0.551143	-0.133568	0.417575	NTC:ZNF195	NTC	#N/A	ZNF195	2.89918	0.9465	3.511	5.311	4.1335	4.162	3.6435	0.818201	-0.289473	ZNF195_ZNF723	-0.736469	-0.245617	0.490852	NTC	#N/A	ZNF195	3.89045	3.196	2.9135	2.894	4.1335	4.162	3.6435	0.754125	-0.407124
ZNF195_ZNF723	-0.551143	-0.133568	0.417575	NTC:ZNF723	NTC	#N/A	ZNF723	0	4.1435	5.122	6.903	5.907	5.01	4.788	1.02951	0.0419619	ZNF195_ZNF723	-0.736469	-0.245617	0.490852	NTC	#N/A	ZNF723	0	5.2775	6.5055	6.2755	5.907	5.01	4.788	1.14986	0.201454
ZNF195_ZNF723	-0.551143	-0.133568	0.417575	ZNF195:ZNF723	ZNF195	2.89918	ZNF723	0	0.8185	7.318	4.8215	3.9945	3.523	3.5795	1.1677	0.223673	ZNF195_ZNF723	-0.736469	-0.245617	0.490852	ZNF195	3.89045	ZNF723	0	3.421	3.352	6.2875	3.9945	3.523	3.5795	1.17694	0.23504
NAP1L2_NAP1L4	-1.79388	-1.3763	0.417586	NAP1L2:NAP1L4	NAP1L2	0.83996	NAP1L4	6.0917	4.7705	7.679	1.2115	3.339	3.1225	4.687	1.22537	0.293213	NAP1L2_NAP1L4	-1.71531	-0.841404	0.873909	NAP1L2	0.0840643	NAP1L4	6.74228	2.593	3.373	3.251	3.339	3.1225	4.687	0.826748	-0.27448
NAP1L2_NAP1L4	-1.79388	-1.3763	0.417586	NAP1L2:NTC	NAP1L2	0.83996	NTC	#N/A	8.479	2.8055	3.1505	6.3465	6.187	6.3535	0.764282	-0.387822	NAP1L2_NAP1L4	-1.71531	-0.841404	0.873909	NAP1L2	0.0840643	NTC	#N/A	3.226	4.323	4.132	6.3465	6.187	6.3535	0.618468	-0.69323
NAP1L2_NAP1L4	-1.79388	-1.3763	0.417586	NAP1L4:NTC	NAP1L4	6.0917	NTC	#N/A	4.553	2.0685	3.093	4.303	4.7145	3.305	0.788355	-0.343083	NAP1L2_NAP1L4	-1.71531	-0.841404	0.873909	NAP1L4	6.74228	NTC	#N/A	1.7595	5.6705	2.1315	4.303	4.7145	3.305	0.775938	-0.365986
MYT1_MYT1L	0.121035	0.538657	0.417622	MYT1:MYT1L	MYT1	0.565597	MYT1L	0.0976108	31.308	34.179	21.329	15.917	15.9335	17.129	1.7725	0.825783	MYT1_MYT1L	-0.298111	0.429981	0.728092	MYT1	0.0143553	MYT1L	0.0703893	24.652	22.023	20.101	15.917	15.9335	17.129	1.36335	0.447152
MYT1_MYT1L	0.121035	0.538657	0.417622	MYT1:NTC	MYT1	0.565597	NTC	#N/A	5.998	7.5025	7.17	6.509	6.7975	5.887	1.07695	0.106955	MYT1_MYT1L	-0.298111	0.429981	0.728092	MYT1	0.0143553	NTC	#N/A	4.766	9.4505	6.371	6.509	6.7975	5.887	1.07263	0.101151
MYT1_MYT1L	0.121035	0.538657	0.417622	MYT1L:NTC	MYT1L	0.0976108	NTC	#N/A	9.592	9.0095	11.537	9.9475	7.465	7.965	1.18761	0.248058	MYT1_MYT1L	-0.298111	0.429981	0.728092	MYT1L	0.0703893	NTC	#N/A	7.268	6.443	7.2995	9.9475	7.465	7.965	0.827918	-0.272439
LIPI_PNLIPRP1	-0.818741	-0.401044	0.417697	LIPI:NTC	LIPI	0.0143553	NTC	#N/A	5.6655	4.7295	3.713	4.8275	5.3355	6.363	0.853685	-0.228224	LIPI_PNLIPRP1	0.286191	-0.26476	-0.550951	LIPI	0	NTC	#N/A	6.3365	5.5655	6.0135	4.8275	5.3355	6.363	1.08408	0.116471
LIPI_PNLIPRP1	-0.818741	-0.401044	0.417697	LIPI:PNLIPRP1	LIPI	0.0143553	PNLIPRP1	0	5.231	3.046	4.7705	4.9045	5.3965	5.301	0.836271	-0.257958	LIPI_PNLIPRP1	0.286191	-0.26476	-0.550951	LIPI	0	PNLIPRP1	0	4.486	5.5345	5.347	4.9045	5.3965	5.301	0.98497	-0.0218485
LIPI_PNLIPRP1	-0.818741	-0.401044	0.417697	NTC:PNLIPRP1	NTC	#N/A	PNLIPRP1	0	4.5145	6.028	10.4115	8.4985	7.0645	7.8825	0.893732	-0.162085	LIPI_PNLIPRP1	0.286191	-0.26476	-0.550951	NTC	#N/A	PNLIPRP1	0	8.455	9.2415	6.6205	8.4985	7.0645	7.8825	1.03717	0.0526542
BDKRB1_RXFP4	-0.616987	-0.199235	0.417752	BDKRB1:NTC	BDKRB1	0	NTC	#N/A	9.451	7.775	4.771	6.0535	5.92	6.5	1.19073	0.25185	BDKRB1_RXFP4	0.400961	0.293242	-0.107719	BDKRB1	0.526069	NTC	#N/A	7.2255	5.8475	8.3	6.0535	5.92	6.5	1.15695	0.210332
BDKRB1_RXFP4	-0.616987	-0.199235	0.417752	BDKRB1:RXFP4	BDKRB1	0	RXFP4	0.189034	24.7085	10.308	12.1115	12.423	11.9485	12.909	1.26415	0.338163	BDKRB1_RXFP4	0.400961	0.293242	-0.107719	BDKRB1	0.526069	RXFP4	0.250962	15.2295	14.275	12.337	12.423	11.9485	12.909	1.12234	0.166513
BDKRB1_RXFP4	-0.616987	-0.199235	0.417752	NTC:RXFP4	NTC	#N/A	RXFP4	0.189034	3.261	7.519	4.168	7.2565	6.638	9.1185	0.649546	-0.622497	BDKRB1_RXFP4	0.400961	0.293242	-0.107719	NTC	#N/A	RXFP4	0.250962	8.2235	8.855	10.0145	7.2565	6.638	9.1185	1.17729	0.235471
TAS2R41_TAS2R43	-0.0820488	0.335743	0.417792	NTC:TAS2R41	NTC	#N/A	TAS2R41	0	4.016	7.815	11.583	6.8325	6.021	6.564	1.20582	0.270014	TAS2R41_TAS2R43	0.0386682	0.709891	0.671223	NTC	#N/A	TAS2R41	0	7.274	7.581	7.7045	6.8325	6.021	6.564	1.16181	0.216378
TAS2R41_TAS2R43	-0.0820488	0.335743	0.417792	NTC:TAS2R43	NTC	#N/A	TAS2R43	0.275007	6.2795	1.739	3.5765	4.2875	4.404	4.495	0.879308	-0.185559	TAS2R41_TAS2R43	0.0386682	0.709891	0.671223	NTC	#N/A	TAS2R43	0	3.975	5.5135	5.061	4.2875	4.404	4.495	1.10336	0.141908
TAS2R41_TAS2R43	-0.0820488	0.335743	0.417792	TAS2R41:TAS2R43	TAS2R41	0	TAS2R43	0.275007	7.776	12.1435	6.9545	8.2205	5.9125	7.1955	1.26	0.333429	TAS2R41_TAS2R43	0.0386682	0.709891	0.671223	TAS2R41	0	TAS2R43	0	12.107	11.027	12.075	8.2205	5.9125	7.1955	1.6508	0.723162
C5AR1_FPR3	-0.134957	0.282843	0.4178	C5AR1:FPR3	C5AR1	0.422233	FPR3	0.0143553	13.288	14.0195	10.241	9.7085	8.692	10.226	1.31167	0.391404	C5AR1_FPR3	0.426688	0.294477	-0.13221	C5AR1	0.226509	FPR3	0.0840643	11.103	10.202	13.3375	9.7085	8.692	10.226	1.21015	0.275192
C5AR1_FPR3	-0.134957	0.282843	0.4178	C5AR1:NTC	C5AR1	0.422233	NTC	#N/A	4.489	9.218	6.9655	6.9635	6.5805	6.555	1.02853	0.0405891	C5AR1_FPR3	0.426688	0.294477	-0.13221	C5AR1	0.226509	NTC	#N/A	8.0345	8.7405	8.2885	6.9635	6.5805	6.555	1.247	0.318464
C5AR1_FPR3	-0.134957	0.282843	0.4178	FPR3:NTC	FPR3	0.0143553	NTC	#N/A	7.2515	6.4925	10.3545	8.1585	8.4755	8.5785	0.955816	-0.0651958	C5AR1_FPR3	0.426688	0.294477	-0.13221	FPR3	0.0840643	NTC	#N/A	10.555	9.325	10.5985	8.1585	8.4755	8.5785	1.20886	0.273653
GRM4_TAS1R3	-0.989351	-0.571545	0.417807	GRM4:NTC	GRM4	0.0285692	NTC	#N/A	8.863	6.7895	6.033	10.5805	11.5765	9.933	0.675771	-0.565393	GRM4_TAS1R3	-0.698723	-0.608078	0.0906458	GRM4	0	NTC	#N/A	7.189	9.116	8.907	10.5805	11.5765	9.933	0.785665	-0.348013
GRM4_TAS1R3	-0.989351	-0.571545	0.417807	GRM4:TAS1R3	GRM4	0.0285692	TAS1R3	0.189034	9.5535	10.869	13.584	12.616	12.273	12.405	0.911849	-0.133133	GRM4_TAS1R3	-0.698723	-0.608078	0.0906458	GRM4	0	TAS1R3	0.545968	12.1495	10.014	10.241	12.616	12.273	12.405	0.868893	-0.202749
GRM4_TAS1R3	-0.989351	-0.571545	0.417807	NTC:TAS1R3	NTC	#N/A	TAS1R3	0.189034	17.4445	11.4545	15.7055	14.066	14.5725	17.779	0.960941	-0.0574796	GRM4_TAS1R3	-0.698723	-0.608078	0.0906458	NTC	#N/A	TAS1R3	0.545968	12.3445	13.7525	15.6595	14.066	14.5725	17.779	0.899585	-0.152668
OAZ2_OAZ3	-0.428133	-0.0103191	0.417814	NTC:OAZ2	NTC	#N/A	OAZ2	5.97338	2.9545	10.252	4.9355	3.8405	4.0285	4.5955	1.45549	0.541508	OAZ2_OAZ3	-1.28694	0.0105569	1.2975	NTC	#N/A	OAZ2	6.11811	3.9565	3.6655	3.7985	3.8405	4.0285	4.5955	0.916242	-0.126199
OAZ2_OAZ3	-0.428133	-0.0103191	0.417814	NTC:OAZ3	NTC	#N/A	OAZ3	1.22651	7.776	7.655	11.1225	10.488	10.833	9.8965	0.850597	-0.233453	OAZ2_OAZ3	-1.28694	0.0105569	1.2975	NTC	#N/A	OAZ3	0.389567	6.361	7.4245	5.7515	10.488	10.833	9.8965	0.625835	-0.676146
OAZ2_OAZ3	-0.428133	-0.0103191	0.417814	OAZ2:OAZ3	OAZ2	5.97338	OAZ3	1.22651	8.748	10.757	4.93	7.11	6.7645	5.777	1.24342	0.31431	OAZ2_OAZ3	-1.28694	0.0105569	1.2975	OAZ2	6.11811	OAZ3	0.389567	8.351	6.297	8.1455	7.11	6.7645	5.777	1.15989	0.213983
CD151_CD63	-0.625441	-0.207584	0.417857	CD151:CD63	CD151	7.52348	CD63	8.65696	26.358	9.8675	6.425	10.7345	9.62	8.6975	1.46807	0.553925	CD151_CD63	-0.60172	-0.14216	0.45956	CD151	9.14759	CD63	9.20198	10.8165	7.9045	12.4795	10.7345	9.62	8.6975	1.07395	0.102932
CD151_CD63	-0.625441	-0.207584	0.417857	CD151:NTC	CD151	7.52348	NTC	#N/A	10.679	10.0355	3.0305	6.578	6.176	5.7035	1.28647	0.363417	CD151_CD63	-0.60172	-0.14216	0.45956	CD151	9.14759	NTC	#N/A	6.446	5.618	7.8235	6.578	6.176	5.7035	1.07748	0.107655
CD151_CD63	-0.625441	-0.207584	0.417857	CD63:NTC	CD63	8.65696	NTC	#N/A	11.8555	9.8755	10.2755	13.21	10.8365	9.787	0.946	-0.0800875	CD151_CD63	-0.60172	-0.14216	0.45956	CD63	9.20198	NTC	#N/A	8.4915	10.3585	9.348	13.21	10.8365	9.787	0.833434	-0.26286
ARMC10_ARMCX5	-0.589159	-0.171285	0.417874	ARMC10:ARMCX5	ARMC10	5.15462	ARMCX5	2.01792	2.916	6.8775	3.5085	4.087	3.747	3.9825	1.12571	0.17084	ARMC10_ARMCX5	-0.869609	0.401224	1.27083	ARMC10	4.56682	ARMCX5	3.22651	4.4435	4.5005	10.8125	4.087	3.747	3.9825	1.67194	0.741525
ARMC10_ARMCX5	-0.589159	-0.171285	0.417874	ARMC10:NTC	ARMC10	5.15462	NTC	#N/A	12.1755	4.9135	8.6375	9.246	10.591	11.8925	0.810807	-0.30257	ARMC10_ARMCX5	-0.869609	0.401224	1.27083	ARMC10	4.56682	NTC	#N/A	5.4725	6.2025	5.037	9.246	10.591	11.8925	0.526702	-0.92494
ARMC10_ARMCX5	-0.589159	-0.171285	0.417874	ARMCX5:NTC	ARMCX5	2.01792	NTC	#N/A	10.743	5.691	12.8225	12.6085	10.2805	13.476	0.804524	-0.313793	ARMC10_ARMCX5	-0.869609	0.401224	1.27083	ARMCX5	3.22651	NTC	#N/A	11.322	14.4415	13.1705	12.6085	10.2805	13.476	1.07064	0.09848
ARSH_ARSJ	-0.584264	-0.16638	0.417884	ARSH:ARSJ	ARSH	0	ARSJ	1.95606	9.9375	8.0075	11.9185	11.436	9.6415	9.7225	0.969594	-0.0445471	ARSH_ARSJ	-0.295193	-0.116077	0.179115	ARSH	0	ARSJ	3.60763	11.1455	9.9205	9.7765	11.436	9.6415	9.7225	1.00138	0.00198936
ARSH_ARSJ	-0.584264	-0.16638	0.417884	ARSH:NTC	ARSH	0	NTC	#N/A	12.0855	5.066	10.224	6.64	6.328	6.5185	1.40484	0.49041	ARSH_ARSJ	-0.295193	-0.116077	0.179115	ARSH	0	NTC	#N/A	4.754	5.806	9.181	6.64	6.328	6.5185	1.01306	0.0187201
ARSH_ARSJ	-0.584264	-0.16638	0.417884	ARSJ:NTC	ARSJ	1.95606	NTC	#N/A	12.6615	15.999	6.454	10.4105	12.6305	10.977	1.03223	0.0457686	ARSH_ARSJ	-0.295193	-0.116077	0.179115	ARSJ	3.60763	NTC	#N/A	10.9385	10.9435	9.4905	10.4105	12.6305	10.977	0.922232	-0.116798
CDK15_CDK17	-0.359769	0.0581385	0.417908	CDK15:CDK17	CDK15	1.26903	CDK17	4.22882	8.0445	14.244	6.488	7.5185	7.3785	6.1705	1.36592	0.449872	CDK15_CDK17	-1.17788	-0.696229	0.481654	CDK15	3.13914	CDK17	3.50589	3.9385	6.3595	4.0605	7.5185	7.3785	6.1705	0.681547	-0.553114
CDK15_CDK17	-0.359769	0.0581385	0.417908	CDK15:NTC	CDK15	1.26903	NTC	#N/A	4.54	5.4665	6.8005	5.0355	6.7645	5.722	0.959194	-0.0601052	CDK15_CDK17	-1.17788	-0.696229	0.481654	CDK15	3.13914	NTC	#N/A	7.8765	6.0045	3.43	5.0355	6.7645	5.722	0.987958	-0.0174784
CDK15_CDK17	-0.359769	0.0581385	0.417908	CDK17:NTC	CDK17	4.22882	NTC	#N/A	8.3385	5.01	4.5375	6.7395	6.097	5.777	0.960915	-0.0575186	CDK15_CDK17	-1.17788	-0.696229	0.481654	CDK17	3.50589	NTC	#N/A	2.033	2.1405	3.7275	6.7395	6.097	5.777	0.424477	-1.23624
NINJ1_NINJ2	-2.45241	-2.03443	0.417977	NINJ1:NINJ2	NINJ1	3.71918	NINJ2	0.863939	20.514	20.039	28.8975	16.9655	17.796	15.573	1.37978	0.464437	NINJ1_NINJ2	-1.08227	-0.957944	0.124331	NINJ1	4.55582	NINJ2	4.00988	18.6385	17.0625	19.196	16.9655	17.796	15.573	1.09064	0.12518
NINJ1_NINJ2	-2.45241	-2.03443	0.417977	NINJ1:NTC	NINJ1	3.71918	NTC	#N/A	7.9675	8.817	10.565	8.845	6.855	8.5965	1.12566	0.170766	NINJ1_NINJ2	-1.08227	-0.957944	0.124331	NINJ1	4.55582	NTC	#N/A	10.567	10.693	11.7775	8.845	6.855	8.5965	1.35976	0.443356
NINJ1_NINJ2	-2.45241	-2.03443	0.417977	NINJ2:NTC	NINJ2	0.863939	NTC	#N/A	7.75	6.765	8.262	13.511	15.569	15.124	0.51527	-0.956599	NINJ1_NINJ2	-1.08227	-0.957944	0.124331	NINJ2	4.00988	NTC	#N/A	8.254	8.354	8.1095	13.511	15.569	15.124	0.559169	-0.838644
GRIK5_GRIN1	-1.06546	-0.64746	0.418003	GRIK5:GRIN1	GRIK5	0.226509	GRIN1	0.485427	2.7495	4.1765	7.0165	7.318	7.631	6.8665	0.63911	-0.645864	GRIK5_GRIN1	0.040477	-0.230621	-0.271098	GRIK5	0.0285692	GRIN1	0.400538	7.755	7.2885	7.681	7.318	7.631	6.8665	1.04167	0.058895
GRIK5_GRIN1	-1.06546	-0.64746	0.418003	GRIK5:NTC	GRIK5	0.226509	NTC	#N/A	2.545	5.3225	5.408	11.3515	11.078	13.4395	0.370111	-1.43397	GRIK5_GRIN1	0.040477	-0.230621	-0.271098	GRIK5	0.0285692	NTC	#N/A	9.082	9.001	11.6345	11.3515	11.078	13.4395	0.828501	-0.271425
GRIK5_GRIN1	-1.06546	-0.64746	0.418003	GRIN1:NTC	GRIN1	0.485427	NTC	#N/A	8.4665	15.6305	6.255	9.516	9.941	9.3655	1.05307	0.0745961	GRIK5_GRIN1	0.040477	-0.230621	-0.271098	GRIN1	0.400538	NTC	#N/A	10.9625	11.027	10.8245	9.516	9.941	9.3655	1.13849	0.187116
ADRA1B_ADRA1D	0.274733	0.692754	0.418021	ADRA1B:ADRA1D	ADRA1B	2.40054	ADRA1D	0.0285692	15.104	15.975	20.493	10.272	11.3565	8.8165	1.69394	0.760383	ADRA1B_ADRA1D	0.272196	0.650672	0.378476	ADRA1B	1.45418	ADRA1D	0.0426443	16.709	15.7885	15.2065	10.272	11.3565	8.8165	1.56689	0.647905
ADRA1B_ADRA1D	0.274733	0.692754	0.418021	ADRA1B:NTC	ADRA1B	2.40054	NTC	#N/A	13.4925	6.8535	7.466	7.8815	7.4325	8.441	1.17079	0.227476	ADRA1B_ADRA1D	0.272196	0.650672	0.378476	ADRA1B	1.45418	NTC	#N/A	10.591	11.7265	12.849	7.8815	7.4325	8.441	1.48038	0.565971
ADRA1B_ADRA1D	0.274733	0.692754	0.418021	ADRA1D:NTC	ADRA1D	0.0285692	NTC	#N/A	18.864	18.6605	10.9065	12.593	11.833	11.435	1.35052	0.433515	ADRA1B_ADRA1D	0.272196	0.650672	0.378476	ADRA1D	0.0426443	NTC	#N/A	13.1115	14.0345	10.1575	12.593	11.833	11.435	1.04022	0.0568953
SERPINB11_SERPINB6	-0.217172	0.200866	0.418037	NTC:SERPINB11	NTC	#N/A	SERPINB11	0	4.962	8.2885	7.472	8.537	7.425	6.07	0.940564	-0.0884024	SERPINB11_SERPINB6	-0.640932	-0.00552749	0.635404	NTC	#N/A	SERPINB11	0	8.686	7.9885	10.42	8.537	7.425	6.07	1.22978	0.2984
SERPINB11_SERPINB6	-0.217172	0.200866	0.418037	NTC:SERPINB6	NTC	#N/A	SERPINB6	7.02746	6.5225	7.7835	4.1395	6.1075	6.3565	4.614	1.08007	0.11113	SERPINB11_SERPINB6	-0.640932	-0.00552749	0.635404	NTC	#N/A	SERPINB6	7.43045	4.754	5.9105	5.478	6.1075	6.3565	4.614	0.945222	-0.081275
SERPINB11_SERPINB6	-0.217172	0.200866	0.418037	SERPINB11:SERPINB6	SERPINB11	0	SERPINB6	7.02746	5.0775	7.8555	3.7925	3.2465	4.895	4.376	1.33617	0.418103	SERPINB11_SERPINB6	-0.640932	-0.00552749	0.635404	SERPINB11	0	SERPINB6	7.43045	4.3095	4.4065	3.084	3.2465	4.895	4.376	0.94268	-0.0851596
ZNF479_ZNF732	-0.661723	-0.243563	0.41816	NTC:ZNF479	NTC	#N/A	ZNF479	0	5.883	7.062	5.072	8.012	8.472	8.5235	0.720464	-0.473002	ZNF479_ZNF732	0.0607044	0.532451	0.471747	NTC	#N/A	ZNF479	0	7.463	7.0175	8.324	8.012	8.472	8.5235	0.911906	-0.133042
ZNF479_ZNF732	-0.661723	-0.243563	0.41816	NTC:ZNF732	NTC	#N/A	ZNF732	2.47768	2.43	6.148	6.92	3.4855	3.007	4.2665	1.44047	0.526538	ZNF479_ZNF732	0.0607044	0.532451	0.471747	NTC	#N/A	ZNF732	0.0143553	4.778	4.229	4.0485	3.4855	3.007	4.2665	1.21345	0.279114
ZNF479_ZNF732	-0.661723	-0.243563	0.41816	ZNF479:ZNF732	ZNF479	0	ZNF732	2.47768	4.067	5.5385	1.9275	3.7475	2.942	3.2865	1.15607	0.209234	ZNF479_ZNF732	0.0607044	0.532451	0.471747	ZNF479	0	ZNF732	0.0143553	4.7235	4.908	4.0965	3.7475	2.942	3.2865	1.3761	0.460588
ANK3_ANKRD44	-0.553943	-0.135773	0.41817	ANK3:ANKRD44	ANK3	1.31034	ANKRD44	1.31034	8.364	10.276	4.845	7.6885	7.3315	4.944	1.17637	0.234339	ANK3_ANKRD44	-0.73122	-0.192973	0.538248	ANK3	1.1635	ANKRD44	1.41143	6.8355	5.618	4.5965	7.6885	7.3315	4.944	0.854037	-0.227629
ANK3_ANKRD44	-0.553943	-0.135773	0.41817	ANK3:NTC	ANK3	1.31034	NTC	#N/A	5.64	7.126	4.6625	6.0075	4.815	5.951	1.03905	0.0552647	ANK3_ANKRD44	-0.73122	-0.192973	0.538248	ANK3	1.1635	NTC	#N/A	4.827	6.349	6.9905	6.0075	4.815	5.951	1.08305	0.115097
ANK3_ANKRD44	-0.553943	-0.135773	0.41817	ANKRD44:NTC	ANKRD44	1.31034	NTC	#N/A	6.2795	5.9475	8.5525	6.4005	6.144	5.383	1.15909	0.212987	ANK3_ANKRD44	-0.73122	-0.192973	0.538248	ANKRD44	1.41143	NTC	#N/A	3.36	5.5555	4.0605	6.4005	6.144	5.383	0.723804	-0.466329
EPHA1_EPHB4	-0.289552	0.128756	0.418307	EPHA1:EPHB4	EPHA1	0.641546	EPHB4	5.20007	15.117	15.19	15.876	13.619	13.9045	14.7395	1.09275	0.127967	EPHA1_EPHB4	0.632953	0.0390556	-0.593897	EPHA1	1.1177	EPHB4	5.11728	13.708	17.2195	15.028	13.619	13.9045	14.7395	1.08737	0.120842
EPHA1_EPHB4	-0.289552	0.128756	0.418307	EPHA1:NTC	EPHA1	0.641546	NTC	#N/A	10.9985	21.8025	12.18	8.2895	7.2305	8.0565	1.90787	0.931966	EPHA1_EPHB4	0.632953	0.0390556	-0.593897	EPHA1	1.1177	NTC	#N/A	12.5455	13.1785	9.836	8.2895	7.2305	8.0565	1.50828	0.592906
EPHA1_EPHB4	-0.289552	0.128756	0.418307	EPHB4:NTC	EPHB4	5.20007	NTC	#N/A	3.389	5.234	3.0475	7.8345	6.801	5.2915	0.585663	-0.771858	EPHA1_EPHB4	0.632953	0.0390556	-0.593897	EPHB4	5.11728	NTC	#N/A	7.5055	6.9235	4.966	7.8345	6.801	5.2915	0.973303	-0.0390398
ZNF184_ZNF624	-0.220411	0.1979	0.41831	NTC:ZNF184	NTC	#N/A	ZNF184	3.36317	12.968	8.9295	9.945	11.004	12.266	11.197	0.923855	-0.114262	ZNF184_ZNF624	-0.750667	-0.178882	0.571786	NTC	#N/A	ZNF184	2.30451	9.417	9.941	13.242	11.004	12.266	11.197	0.945832	-0.0803438
ZNF184_ZNF624	-0.220411	0.1979	0.41831	NTC:ZNF624	NTC	#N/A	ZNF624	1.20163	8.3385	9.378	7.2555	7.8505	7.6565	7.2695	1.09639	0.132765	ZNF184_ZNF624	-0.750667	-0.178882	0.571786	NTC	#N/A	ZNF624	1.02148	6.6225	5.6705	7.2165	7.8505	7.6565	7.2695	0.856563	-0.223369
ZNF184_ZNF624	-0.220411	0.1979	0.41831	ZNF184:ZNF624	ZNF184	3.36317	ZNF624	1.20163	4.438	7.4225	6.721	5.1825	4.8765	4.3395	1.29052	0.367948	ZNF184_ZNF624	-0.750667	-0.178882	0.571786	ZNF184	2.30451	ZNF624	1.02148	4.4255	3.3415	5.9425	5.1825	4.8765	4.3395	0.952148	-0.0707426
KIR3DL2_LILRB3	0.000412864	0.418757	0.418344	KIR3DL2:LILRB3	KIR3DL2	0	LILRB3	0.485427	11.1395	14.925	13.1295	10.588	9.4435	8.34	1.38146	0.46619	KIR3DL2_LILRB3	0.672976	0.634509	-0.038467	KIR3DL2	0	LILRB3	0.641546	14.262	12.938	16.6955	10.588	9.4435	8.34	1.54717	0.629631
KIR3DL2_LILRB3	0.000412864	0.418757	0.418344	KIR3DL2:NTC	KIR3DL2	0	NTC	#N/A	7.034	7.5425	7.466	7.5035	6.9345	7.571	1.00152	0.00219426	KIR3DL2_LILRB3	0.672976	0.634509	-0.038467	KIR3DL2	0	NTC	#N/A	11.541	7.6335	6.9425	7.5035	6.9345	7.571	1.18665	0.246896
KIR3DL2_LILRB3	0.000412864	0.418757	0.418344	LILRB3:NTC	LILRB3	0.485427	NTC	#N/A	7.3795	9.9315	8.916	9.732	9.7575	8.8075	0.926847	-0.109596	KIR3DL2_LILRB3	0.672976	0.634509	-0.038467	LILRB3	0.641546	NTC	#N/A	9.447	8.3955	9.848	9.732	9.7575	8.8075	0.978567	-0.031258
CAMK1D_CAMK2A	0.110301	0.528663	0.418362	CAMK1D:CAMK2A	CAMK1D	0.650765	CAMK2A	0.0976108	7.1365	6.3325	11.9525	5.4905	5.6275	5.2825	1.55004	0.632309	CAMK1D_CAMK2A	0.223215	0.0245609	-0.198654	CAMK1D	2.82171	CAMK2A	0.124328	6.9145	5.848	5.0135	5.4905	5.6275	5.2825	1.08387	0.116191
CAMK1D_CAMK2A	0.110301	0.528663	0.418362	CAMK1D:NTC	CAMK1D	0.650765	NTC	#N/A	9.2465	4.3685	6.5165	6.3695	6.9415	7.141	0.984329	-0.0227873	CAMK1D_CAMK2A	0.223215	0.0245609	-0.198654	CAMK1D	2.82171	NTC	#N/A	6.148	7.4455	9.4315	6.3695	6.9415	7.141	1.12581	0.170959
CAMK1D_CAMK2A	0.110301	0.528663	0.418362	CAMK2A:NTC	CAMK2A	0.0976108	NTC	#N/A	8.262	8.3765	9.0635	4.5575	6.4145	5.2915	1.58035	0.660243	CAMK1D_CAMK2A	0.223215	0.0245609	-0.198654	CAMK2A	0.124328	NTC	#N/A	5.4355	5.503	4.966	4.5575	6.4145	5.2915	0.977926	-0.0322027
SPDYE2_SPDYE5	-0.457993	-0.0395362	0.418457	NTC:SPDYE2	NTC	#N/A	SPDYE2	0.400538	6.9955	9.282	14.5625	11.513	13.551	13.046	0.809236	-0.305367	SPDYE2_SPDYE5	-0.460671	-0.335406	0.125266	NTC	#N/A	SPDYE2	0.918386	8.796	11.4345	9.6215	11.513	13.551	13.046	0.783311	-0.352342
SPDYE2_SPDYE5	-0.457993	-0.0395362	0.418457	NTC:SPDYE5	NTC	#N/A	SPDYE5	0.411426	5.2945	7.9675	8.643	9.863	8.057	7.681	0.855631	-0.22494	SPDYE2_SPDYE5	-0.460671	-0.335406	0.125266	NTC	#N/A	SPDYE5	0.475085	6.507	9.471	8.7885	9.863	8.057	7.681	0.967404	-0.0478102
SPDYE2_SPDYE5	-0.457993	-0.0395362	0.418457	SPDYE2:SPDYE5	SPDYE2	0.400538	SPDYE5	0.411426	18.4295	18.1315	21.102	18.4385	20.294	20.8825	0.967257	-0.0480295	SPDYE2_SPDYE5	-0.460671	-0.335406	0.125266	SPDYE2	0.918386	SPDYE5	0.475085	16.8305	14.4625	16.3735	18.4385	20.294	20.8825	0.799572	-0.3227
PTBP2_PTBP3	0.0921113	0.510718	0.418607	NTC:PTBP2	NTC	#N/A	PTBP2	3.28688	5.3585	6.3245	6.289	6.3775	5.2955	5.667	1.03645	0.0516471	PTBP2_PTBP3	0.667377	0.574406	-0.0929712	NTC	#N/A	PTBP2	3.09761	7.4995	8.5205	8.6335	6.3775	5.2955	5.667	1.42177	0.507689
PTBP2_PTBP3	0.0921113	0.510718	0.418607	NTC:PTBP3	NTC	#N/A	PTBP3	4.72955	7.5715	6.26	8.1545	6.3005	6.169	6.6005	1.15291	0.20528	PTBP2_PTBP3	0.667377	0.574406	-0.0929712	NTC	#N/A	PTBP3	4.49889	9.599	9.325	7.4905	6.3005	6.169	6.6005	1.38513	0.470025
PTBP2_PTBP3	0.0921113	0.510718	0.418607	PTBP2:PTBP3	PTBP2	3.28688	PTBP3	4.72955	8.211	4.2485	7.0395	3.786	4.1475	2.9665	1.7889	0.839072	PTBP2_PTBP3	0.667377	0.574406	-0.0929712	PTBP2	3.09761	PTBP3	4.49889	6.343	4.114	6.359	3.786	4.1475	2.9665	1.54275	0.625506
HS3ST1_NDST3	-0.220912	0.197717	0.418629	HS3ST1:NDST3	HS3ST1	0	NDST3	0.214125	6.356	6.469	9.581	5.6295	5.826	5.017	1.36021	0.443826	HS3ST1_NDST3	0.265062	-0.0388139	-0.303875	HS3ST1	2.3505	NDST3	0.238787	5.253	6.0255	6.0615	5.6295	5.826	5.017	1.05266	0.0740444
HS3ST1_NDST3	-0.220912	0.197717	0.418629	HS3ST1:NTC	HS3ST1	0	NTC	#N/A	5.589	10.597	4.4465	8.5755	7.01	7.0765	0.910445	-0.135357	HS3ST1_NDST3	0.265062	-0.0388139	-0.303875	HS3ST1	2.3505	NTC	#N/A	7.347	4.72	7.3235	8.5755	7.01	7.0765	0.855639	-0.224925
HS3ST1_NDST3	-0.220912	0.197717	0.418629	NDST3:NTC	NDST3	0.214125	NTC	#N/A	13.8765	14.853	9.968	8.5135	8.512	9.4205	1.46326	0.549191	HS3ST1_NDST3	0.265062	-0.0388139	-0.303875	NDST3	0.238787	NTC	#N/A	14.463	12.9065	12.039	8.5135	8.512	9.4205	1.49015	0.575457
POU3F4_POU5F1B	-0.467793	-0.0491295	0.418663	NTC:POU3F4	NTC	#N/A	POU3F4	0	17.649	3.3345	15.8645	13.773	13.1395	10.885	0.974879	-0.0367045	POU3F4_POU5F1B	0.0275209	-0.189972	-0.217493	NTC	#N/A	POU3F4	0	8.8135	10.0035	9.241	13.773	13.1395	10.885	0.742324	-0.429879
POU3F4_POU5F1B	-0.467793	-0.0491295	0.418663	NTC:POU5F1B	NTC	#N/A	POU5F1B	0.0143553	6.4715	3.7915	6.4365	7.2335	5.689	6.308	0.868386	-0.203591	POU3F4_POU5F1B	0.0275209	-0.189972	-0.217493	NTC	#N/A	POU5F1B	0.0426443	7.9375	8.782	6.1325	7.2335	5.689	6.308	1.18832	0.248924
POU3F4_POU5F1B	-0.467793	-0.0491295	0.418663	POU3F4:POU5F1B	POU3F4	0	POU5F1B	0.0143553	16.8945	10.589	11.0765	11.105	12.8685	11.984	1.07238	0.100812	POU3F4_POU5F1B	0.0275209	-0.189972	-0.217493	POU3F4	0	POU5F1B	0.0426443	14.2495	11.361	9.9195	11.105	12.8685	11.984	0.988111	-0.017255
VARS1_VARS2	-2.16267	-1.74401	0.418667	VARS1:VARS2	VARS1	6.92232	VARS2	5.47735	2.8265	5.8275	1.6265	8.0355	8.779	7.58	0.421427	-1.24665	VARS1_VARS2	-0.975138	-1.40532	-0.430185	VARS1	6.43379	VARS2	4.06091	2.9095	5.461	2.0005	8.0355	8.779	7.58	0.425137	-1.234
VARS1_VARS2	-2.16267	-1.74401	0.418667	NTC:VARS1	NTC	#N/A	VARS1	6.92232	3.0695	3.1665	5.6865	11.3825	10.995	10.6565	0.360916	-1.47026	VARS1_VARS2	-0.975138	-1.40532	-0.430185	NTC	#N/A	VARS1	6.43379	6.5375	5.002	5.978	11.3825	10.995	10.6565	0.530287	-0.915155
VARS1_VARS2	-2.16267	-1.74401	0.418667	NTC:VARS2	NTC	#N/A	VARS2	5.47735	4.1185	12.9855	6.573	8.5985	9.2915	8.4045	0.900454	-0.151275	VARS1_VARS2	-0.975138	-1.40532	-0.430185	NTC	#N/A	VARS2	4.06091	9.776	6.2445	8.967	8.5985	9.2915	8.4045	0.950294	-0.0735545
IRX2_IRX6	-0.0162819	0.402499	0.418781	IRX2:IRX6	IRX2	0.0143553	IRX6	0	10.948	12.0155	16.155	10.596	10.071	9.2465	1.30772	0.387054	IRX2_IRX6	-0.0158961	0.303384	0.31928	IRX2	0.0703893	IRX6	0.0143553	13.239	11.8105	11.6345	10.596	10.071	9.2465	1.22634	0.294354
IRX2_IRX6	-0.0162819	0.402499	0.418781	IRX2:NTC	IRX2	0.0143553	NTC	#N/A	5.64	5.29	8.9445	6.3235	6.1225	5.438	1.1113	0.152249	IRX2_IRX6	-0.0158961	0.303384	0.31928	IRX2	0.0703893	NTC	#N/A	6.294	7.1215	9.848	6.3235	6.1225	5.438	1.3008	0.379399
IRX2_IRX6	-0.0162819	0.402499	0.418781	IRX6:NTC	IRX6	0	NTC	#N/A	10.7685	14.268	8.973	7.858	8.8255	7.8	1.38908	0.474128	IRX2_IRX6	-0.0158961	0.303384	0.31928	IRX6	0.0143553	NTC	#N/A	9.435	9.0325	8.836	7.858	8.8255	7.8	1.11518	0.157276
RHOU_RHOV	-0.890983	-0.472166	0.418818	NTC:RHOU	NTC	#N/A	RHOU	1.29278	13.633	9.763	9.3085	12.485	12.313	13.9155	0.844783	-0.243348	RHOU_RHOV	-0.846502	-0.238994	0.607508	NTC	#N/A	RHOU	1.1177	10.0925	7.153	9.2765	12.485	12.313	13.9155	0.685084	-0.545647
RHOU_RHOV	-0.890983	-0.472166	0.418818	NTC:RHOV	NTC	#N/A	RHOV	0.978196	19.3885	10.3645	17.1385	17.2355	18.132	15.4445	0.922843	-0.115843	RHOU_RHOV	-0.846502	-0.238994	0.607508	NTC	#N/A	RHOV	0.526069	15.12	14.2855	13.1825	17.2355	18.132	15.4445	0.838148	-0.254722
RHOU_RHOV	-0.890983	-0.472166	0.418818	RHOU:RHOV	RHOU	1.29278	RHOV	0.978196	13.3005	13.6025	9.2175	13.472	14.1105	14.9595	0.849055	-0.23607	RHOU_RHOV	-0.846502	-0.238994	0.607508	RHOU	1.1177	RHOV	0.526069	10.3965	14.5045	13.111	13.472	14.1105	14.9595	0.893517	-0.162433
PLCB4_PLCL1	-0.587612	-0.168779	0.418832	NTC:PLCB4	NTC	#N/A	PLCB4	3.9542	3.76	4.032	6.4595	5.6065	6.0645	5.6575	0.822431	-0.282033	PLCB4_PLCL1	-0.840543	0.189247	1.02979	NTC	#N/A	PLCB4	0.0426443	4.7785	3.237	3.5725	5.6065	6.0645	5.6575	0.668725	-0.580515
PLCB4_PLCL1	-0.587612	-0.168779	0.418832	NTC:PLCL1	NTC	#N/A	PLCL1	0.111031	13.825	11.1015	8.9215	10.827	10.952	10.7205	1.04149	0.0586531	PLCB4_PLCL1	-0.840543	0.189247	1.02979	NTC	#N/A	PLCL1	0.0703893	8.2295	12.677	9.431	10.827	10.952	10.7205	0.933476	-0.0993153
PLCB4_PLCL1	-0.587612	-0.168779	0.418832	PLCB4:PLCL1	PLCB4	3.9542	PLCL1	0.111031	6.791	8.4565	9.3595	7.835	6.3785	6.0055	1.21702	0.283357	PLCB4_PLCL1	-0.840543	0.189247	1.02979	PLCB4	0.0426443	PLCL1	0.0703893	7.901	6.088	10.491	7.835	6.3785	6.0055	1.21074	0.275892
CLVS2_RLBP1	-0.199628	0.21922	0.418848	CLVS2:NTC	CLVS2	0.263034	NTC	#N/A	6.574	7.9515	7.267	6.293	5.0755	4.9345	1.33672	0.418694	CLVS2_RLBP1	-0.263251	0.294839	0.558089	CLVS2	0	NTC	#N/A	6.4825	6.0045	7.276	6.293	5.0755	4.9345	1.21223	0.277664
CLVS2_RLBP1	-0.199628	0.21922	0.418848	CLVS2:RLBP1	CLVS2	0.263034	RLBP1	0	10.5765	12.913	13.414	10.48	13.024	12.5425	1.02377	0.0338985	CLVS2_RLBP1	-0.263251	0.294839	0.558089	CLVS2	0	RLBP1	0	14.9495	11.8835	12.349	10.48	13.024	12.5425	1.08698	0.120332
CLVS2_RLBP1	-0.199628	0.21922	0.418848	NTC:RLBP1	NTC	#N/A	RLBP1	0	14.4645	13.258	9.5925	9.57	11.035	8.2395	1.29366	0.371459	CLVS2_RLBP1	-0.263251	0.294839	0.558089	NTC	#N/A	RLBP1	0	10.64	8.803	7.5495	9.57	11.035	8.2395	0.935794	-0.0957377
SLC6A15_SLC6A16	-0.0888456	0.330034	0.41888	NTC:SLC6A15	NTC	#N/A	SLC6A15	2.81147	3.99	4.641	4.805	6.1075	6.1295	5.566	0.754704	-0.406017	SLC6A15_SLC6A16	-0.765314	-0.379476	0.385838	NTC	#N/A	SLC6A15	0.176323	4.8085	3.77	4.68	6.1075	6.1295	5.566	0.744734	-0.425203
SLC6A15_SLC6A16	-0.0888456	0.330034	0.41888	NTC:SLC6A16	NTC	#N/A	SLC6A16	1.07039	13.6845	12.5205	8.194	9.6935	9.158	9.6125	1.20851	0.273228	SLC6A15_SLC6A16	-0.765314	-0.379476	0.385838	NTC	#N/A	SLC6A16	0.238787	9.179	8.5105	7.145	9.6935	9.158	9.6125	0.872488	-0.196793
SLC6A15_SLC6A16	-0.0888456	0.330034	0.41888	SLC6A15:SLC6A16	SLC6A15	2.81147	SLC6A16	1.07039	9.4	12.849	8.2565	8.051	7.44	7.7815	1.3108	0.390443	SLC6A15_SLC6A16	-0.765314	-0.379476	0.385838	SLC6A15	0.176323	SLC6A16	0.238787	5.5025	7.5185	7.4185	8.051	7.44	7.7815	0.878268	-0.187266
ESRRB_NR3C2	-0.226997	0.191938	0.418935	ESRRB:NR3C2	ESRRB	0.545968	NR3C2	0.31034	12.789	13.4825	15.421	11.652	11.107	11.5535	1.21508	0.281054	ESRRB_NR3C2	-0.372684	0.00950027	0.382184	ESRRB	0.0143553	NR3C2	0.713696	13.0685	13.7735	10.289	11.652	11.107	11.5535	1.08214	0.11389
ESRRB_NR3C2	-0.226997	0.191938	0.418935	ESRRB:NTC	ESRRB	0.545968	NTC	#N/A	10.3845	16.9615	16.16	11.629	12.6055	12.991	1.16871	0.224923	ESRRB_NR3C2	-0.372684	0.00950027	0.382184	ESRRB	0.0143553	NTC	#N/A	13.233	13.617	10.3955	11.629	12.6055	12.991	1.00054	0.000774903
ESRRB_NR3C2	-0.226997	0.191938	0.418935	NR3C2:NTC	NR3C2	0.31034	NTC	#N/A	6.228	3.751	7.199	7.334	6.707	7.452	0.799237	-0.323305	ESRRB_NR3C2	-0.372684	0.00950027	0.382184	NR3C2	0.713696	NTC	#N/A	6.038	6.6415	5.3705	7.334	6.707	7.452	0.839808	-0.251868
TRIM50_TRIM73	-0.179673	0.239376	0.419049	NTC:TRIM50	NTC	#N/A	TRIM50	0	15.705	14.14	12.015	11.367	12.4825	11.764	1.1754	0.233148	TRIM50_TRIM73	-0.764708	0.486767	1.25147	NTC	#N/A	TRIM50	0	10.8955	9.1685	12.4205	11.367	12.4825	11.764	0.91214	-0.132673
TRIM50_TRIM73	-0.179673	0.239376	0.419049	NTC:TRIM73	NTC	#N/A	TRIM73	1.76128	5.998	6.645	6.1695	8.0585	7.8475	6.4725	0.840651	-0.250422	TRIM50_TRIM73	-0.764708	0.486767	1.25147	NTC	#N/A	TRIM73	1.9486	4.462	4.8035	6.597	8.0585	7.8475	6.4725	0.708828	-0.496493
TRIM50_TRIM73	-0.179673	0.239376	0.419049	TRIM50:TRIM73	TRIM50	0	TRIM73	1.76128	12.047	8.192	10.099	8.159	9.06	6.482	1.28003	0.356178	TRIM50_TRIM73	-0.764708	0.486767	1.25147	TRIM50	0	TRIM73	1.9486	10.336	10.171	17.005	8.159	9.06	6.482	1.58272	0.662404
FOXJ2_FOXL3	-0.864394	-0.445313	0.419082	FOXJ2:FOXL3	FOXJ2	4.02237	FOXL3	#N/A	7.341	6.5645	4.4405	6.478	7.353	7.7635	0.849568	-0.235198	FOXJ2_FOXL3	-0.256602	0.1437	0.400302	FOXJ2	3.09592	FOXL3	#N/A	7.931	8.7505	8.9665	6.478	7.353	7.7635	1.18771	0.248182
FOXJ2_FOXL3	-0.864394	-0.445313	0.419082	FOXJ2:NTC	FOXJ2	4.02237	NTC	#N/A	13.927	7.0375	19.8675	11.413	10.6885	9.384	1.29685	0.375013	FOXJ2_FOXL3	-0.256602	0.1437	0.400302	FOXJ2	3.09592	NTC	#N/A	13.933	11.612	11.17	11.413	10.6885	9.384	1.16609	0.221682
FOXJ2_FOXL3	-0.864394	-0.445313	0.419082	FOXL3:NTC	FOXL3	#N/A	NTC	#N/A	1.7395	2.8775	3.696	5.668	5.4075	3.607	0.566184	-0.820657	FOXJ2_FOXL3	-0.256602	0.1437	0.400302	FOXL3	#N/A	NTC	#N/A	4.194	3.5815	3.7275	5.668	5.4075	3.607	0.78345	-0.352087
MAGEB1_NDN	-0.194206	0.224897	0.419103	MAGEB1:NDN	MAGEB1	0	NDN	0.978196	8.8245	12.2315	11.89	9.6085	8.97	10.1805	1.14559	0.19609	MAGEB1_NDN	-0.403283	-0.0564512	0.346832	MAGEB1	0	NDN	0	9.4285	9.68	9.1455	9.6085	8.97	10.1805	0.98244	-0.0255584
MAGEB1_NDN	-0.194206	0.224897	0.419103	MAGEB1:NTC	MAGEB1	0	NTC	#N/A	7.085	7.5505	10.821	11.706	9.5805	11.032	0.787676	-0.344326	MAGEB1_NDN	-0.403283	-0.0564512	0.346832	MAGEB1	0	NTC	#N/A	6.9875	6.119	10.253	11.706	9.5805	11.032	0.72279	-0.468351
MAGEB1_NDN	-0.194206	0.224897	0.419103	NDN:NTC	NDN	0.978196	NTC	#N/A	12.1625	6.0275	11.549	8.999	8.909	10.3545	1.05224	0.073467	MAGEB1_NDN	-0.403283	-0.0564512	0.346832	NDN	0	NTC	#N/A	8.899	10.505	7.907	8.999	8.909	10.3545	0.966333	-0.0494069
FOXJ1_FOXL3	-0.824156	-0.405051	0.419105	FOXJ1:FOXL3	FOXJ1	0.910733	FOXL3	#N/A	13.5435	6.509	3.1675	7.0715	7.039	5.566	1.18009	0.238894	FOXJ1_FOXL3	-0.557493	-0.0527085	0.504785	FOXJ1	0.0143553	FOXL3	#N/A	7.0975	7.1845	10.241	7.0715	7.039	5.566	1.24631	0.317662
FOXJ1_FOXL3	-0.824156	-0.405051	0.419105	FOXJ1:NTC	FOXJ1	0.910733	NTC	#N/A	6.74	15.9835	17.986	11.513	10.822	9.7045	1.2706	0.345514	FOXJ1_FOXL3	-0.557493	-0.0527085	0.504785	FOXJ1	0.0143553	NTC	#N/A	10.281	11.0165	11.146	11.513	10.822	9.7045	1.01261	0.0180778
FOXJ1_FOXL3	-0.824156	-0.405051	0.419105	FOXL3:NTC	FOXL3	#N/A	NTC	#N/A	1.7395	2.8775	3.696	5.668	5.4075	3.607	0.566184	-0.820657	FOXJ1_FOXL3	-0.557493	-0.0527085	0.504785	FOXL3	#N/A	NTC	#N/A	4.194	3.5815	3.7275	5.668	5.4075	3.607	0.78345	-0.352087
KIF11_KIF1A	-5.66378	-5.24464	0.419144	KIF11:NTC	KIF11	4.81762	NTC	#N/A	0.2045	0.096	0.6765	6.6395	6.685	6.802	0.048543	-4.36459	KIF11_KIF1A	-4.39273	-4.24534	0.147391	KIF11	5.42021	NTC	#N/A	0.2375	0.564	1.06	6.6395	6.685	6.802	0.09249	-3.43456
KIF11_KIF1A	-5.66378	-5.24464	0.419144	KIF1A:NTC	KIF1A	1.61824	NTC	#N/A	6.9065	7.3185	9.3765	8.899	7.779	7.7815	0.964922	-0.0515164	KIF11_KIF1A	-4.39273	-4.24534	0.147391	KIF1A	0.344828	NTC	#N/A	9.3195	6.203	6.9545	8.899	7.779	7.7815	0.918948	-0.121945
KIF11_KIF1A	-5.66378	-5.24464	0.419144	KIF11:KIF1A	KIF11	4.81762	KIF1A	1.61824	0.256	0.2485	0.2385	6.825	11.797	9.247	0.0266604	-5.22916	KIF11_KIF1A	-4.39273	-4.24534	0.147391	KIF11	5.42021	KIF1A	0.344828	0.1705	0.877	1.512	6.825	11.797	9.247	0.0918404	-3.44473
OR1E1_OR1J2	0.310446	0.729625	0.419179	NTC:OR1E1	NTC	#N/A	OR1E1	0	22.2405	16.328	23.7455	14.297	18.2185	16.049	1.28312	0.359654	OR1E1_OR1J2	0.6134	0.452131	-0.161269	NTC	#N/A	OR1E1	0	22.4005	26.054	24.626	14.297	18.2185	16.049	1.50481	0.589584
OR1E1_OR1J2	0.310446	0.729625	0.419179	NTC:OR1J2	NTC	#N/A	OR1J2	0	5.87	11.9995	8.2565	7.2565	7.3965	8.4685	1.12994	0.176251	OR1E1_OR1J2	0.6134	0.452131	-0.161269	NTC	#N/A	OR1J2	0	11.815	7.1425	9.0505	7.2565	7.3965	8.4685	1.21134	0.276604
OR1E1_OR1J2	0.310446	0.729625	0.419179	OR1E1:OR1J2	OR1E1	0	OR1J2	0	21.55	20.384	23.001	12.5775	13.468	13.586	1.63847	0.712349	OR1E1_OR1J2	0.6134	0.452131	-0.161269	OR1E1	0	OR1J2	0	17.378	18.483	17.7315	12.5775	13.468	13.586	1.35227	0.435384
CAPN14_CAPN5	-0.198597	0.220616	0.419213	CAPN14:CAPN5	CAPN14	0.176323	CAPN5	2.6893	15.8585	19.3495	8.2565	11.4135	11.327	12.048	1.24939	0.321227	CAPN14_CAPN5	0.238024	0.341312	0.103288	CAPN14	0.0143553	CAPN5	2.89724	13.2635	13.6795	12.182	11.4135	11.327	12.048	1.12465	0.16948
CAPN14_CAPN5	-0.198597	0.220616	0.419213	CAPN14:NTC	CAPN14	0.176323	NTC	#N/A	5.896	8.705	9.6725	9.8245	10.0925	9.2465	0.832325	-0.264782	CAPN14_CAPN5	0.238024	0.341312	0.103288	CAPN14	0.0143553	NTC	#N/A	10.378	8.4895	7.193	9.8245	10.0925	9.2465	0.8936	-0.162299
CAPN14_CAPN5	-0.198597	0.220616	0.419213	CAPN5:NTC	CAPN5	2.6893	NTC	#N/A	14.912	13.4985	6.92	11.7985	12.1645	11.7005	0.990663	-0.0135341	CAPN14_CAPN5	0.238024	0.341312	0.103288	CAPN5	2.89724	NTC	#N/A	13.513	11.6015	13.123	11.7985	12.1645	11.7005	1.07217	0.10054
OTX2_SHOX2	-0.0483311	0.370927	0.419258	NTC:OTX2	NTC	#N/A	OTX2	0.275007	9.7965	12.809	17.4055	14.0275	12.898	13.7785	0.982975	-0.0247739	OTX2_SHOX2	0.0543845	0.518895	0.46451	NTC	#N/A	OTX2	0	15.2905	13.7945	15.5995	14.0275	12.898	13.7785	1.09779	0.134604
OTX2_SHOX2	-0.0483311	0.370927	0.419258	NTC:SHOX2	NTC	#N/A	SHOX2	3.80941	5.576	5.531	7.25	5.7375	7.0495	5.914	0.981605	-0.0267851	OTX2_SHOX2	0.0543845	0.518895	0.46451	NTC	#N/A	SHOX2	2.34199	5.6185	7.842	6.1685	5.7375	7.0495	5.914	1.04962	0.0698713
OTX2_SHOX2	-0.0483311	0.370927	0.419258	OTX2:SHOX2	OTX2	0.275007	SHOX2	3.80941	13.237	8.9375	13.033	7.6885	8.7895	8.194	1.42702	0.513008	OTX2_SHOX2	0.0543845	0.518895	0.46451	OTX2	0	SHOX2	2.34199	11.9425	11.9985	12.3965	7.6885	8.7895	8.194	1.47282	0.558584
ZFP90_ZNF879	-0.284012	0.13527	0.419281	NTC:ZFP90	NTC	#N/A	ZFP90	3.30305	11.7405	10.789	13.209	15.13	16.511	17.66	0.724904	-0.464138	ZFP90_ZNF879	-0.662282	0.23547	0.897752	NTC	#N/A	ZFP90	2.67356	9.7145	8.291	8.1575	15.13	16.511	17.66	0.530679	-0.914089
ZFP90_ZNF879	-0.284012	0.13527	0.419281	NTC:ZNF879	NTC	#N/A	ZNF879	1.10434	14.2085	18.2595	12.578	13.233	13.183	10.785	1.21088	0.276058	ZFP90_ZNF879	-0.662282	0.23547	0.897752	NTC	#N/A	ZNF879	0.536053	17.0435	13.032	16.886	13.233	13.183	10.785	1.26237	0.336137
ZFP90_ZNF879	-0.284012	0.13527	0.419281	ZFP90:ZNF879	ZFP90	3.30305	ZNF879	1.10434	11.2035	6.821	7.7675	8.444	7.3205	6.7745	1.14433	0.1945	ZFP90_ZNF879	-0.662282	0.23547	0.897752	ZFP90	2.67356	ZNF879	0.536053	9.5325	12.416	11.1225	8.444	7.3205	6.7745	1.46728	0.553143
IRX3_IRX4	-0.102998	0.316349	0.419348	IRX3:IRX4	IRX3	3.24641	IRX4	0.189034	7.047	9.194	11.901	6.47	7.118	8.5875	1.26906	0.343758	IRX3_IRX4	0.507473	0.503804	-0.00366836	IRX3	3.99096	IRX4	0.0565835	10.5485	10.505	9.348	6.47	7.118	8.5875	1.37095	0.455176
IRX3_IRX4	-0.102998	0.316349	0.419348	IRX3:NTC	IRX3	3.24641	NTC	#N/A	8.94	12.737	8.8765	7.627	8.606	9.823	1.17261	0.229722	IRX3_IRX4	0.507473	0.503804	-0.00366836	IRX3	3.99096	NTC	#N/A	10.841	11.288	8.2045	7.627	8.606	9.823	1.16417	0.219296
IRX3_IRX4	-0.102998	0.316349	0.419348	IRX4:NTC	IRX4	0.189034	NTC	#N/A	2.711	9.4825	8.313	5.506	5.808	4.486	1.29788	0.376157	IRX3_IRX4	0.507473	0.503804	-0.00366836	IRX4	0.0565835	NTC	#N/A	6.568	9.586	8.193	5.506	5.808	4.486	1.54095	0.623819
ITGA2B_ITGA4	-1.54623	-1.1268	0.419429	ITGA2B:NTC	ITGA2B	1.05658	NTC	#N/A	1.5475	2.4685	5.5895	6.2235	6.8805	7.251	0.471899	-1.08345	ITGA2B_ITGA4	-1.09164	-0.62527	0.466372	ITGA2B	0.0840643	NTC	#N/A	3.3535	3.561	2.9655	6.2235	6.8805	7.251	0.485384	-1.0428
ITGA2B_ITGA4	-1.54623	-1.1268	0.419429	ITGA4:NTC	ITGA4	4.61941	NTC	#N/A	5.359	10.749	2.724	7.0405	5.924	7.9375	0.900966	-0.150455	ITGA2B_ITGA4	-1.09164	-0.62527	0.466372	ITGA4	0.163499	NTC	#N/A	5.8985	6.0985	5.347	7.0405	5.924	7.9375	0.829777	-0.269204
ITGA2B_ITGA4	-1.54623	-1.1268	0.419429	ITGA2B:ITGA4	ITGA2B	1.05658	ITGA4	4.61941	1.6625	3.431	3.645	4.342	3.776	3.4335	0.756482	-0.402623	ITGA2B_ITGA4	-1.09164	-0.62527	0.466372	ITGA2B	0.0840643	ITGA4	0.163499	3.1835	2.6	1.298	4.342	3.776	3.4335	0.613037	-0.705953
MAGEA3_MAGEC1	-0.194005	0.225494	0.419499	MAGEA3:MAGEC1	MAGEA3	6.67765	MAGEC1	0.0143553	6.0235	3.976	6.2205	4.195	4.685	3.8545	1.27371	0.349032	MAGEA3_MAGEC1	0.669999	0.501399	-0.1686	MAGEA3	0.333424	MAGEC1	0.0976108	5.0275	7.717	9.181	4.195	4.685	3.8545	1.72174	0.783867
MAGEA3_MAGEC1	-0.194005	0.225494	0.419499	MAGEA3:NTC	MAGEA3	6.67765	NTC	#N/A	6.2795	11.23	7.523	8.182	7.27	7.727	1.07996	0.110984	MAGEA3_MAGEC1	0.669999	0.501399	-0.1686	MAGEA3	0.333424	NTC	#N/A	12.801	10.3795	9.4905	8.182	7.27	7.727	1.40951	0.495192
MAGEA3_MAGEC1	-0.194005	0.225494	0.419499	MAGEC1:NTC	MAGEC1	0.0143553	NTC	#N/A	8.5305	6.132	9.8485	8.6135	9.176	8.8165	0.921258	-0.118322	MAGEA3_MAGEC1	0.669999	0.501399	-0.1686	MAGEC1	0.0976108	NTC	#N/A	10.5855	9.753	11.0865	8.6135	9.176	8.8165	1.18112	0.240161
DHRS7C_RDH8	0.003501	0.423006	0.419505	DHRS7C:NTC	DHRS7C	0	NTC	#N/A	19.836	12.833	12.658	10.673	10.201	12.524	1.35718	0.440609	DHRS7C_RDH8	0.0538229	0.373153	0.31933	DHRS7C	0	NTC	#N/A	11.4985	15.183	10.134	10.673	10.201	12.524	1.10233	0.140552
DHRS7C_RDH8	0.003501	0.423006	0.419505	DHRS7C:RDH8	DHRS7C	0	RDH8	0	5.883	8.785	11.259	4.6965	7.01	5.52	1.50506	0.589826	DHRS7C_RDH8	0.0538229	0.373153	0.31933	DHRS7C	0	RDH8	0	10.5305	6.3905	6.4065	4.6965	7.01	5.52	1.35416	0.437402
DHRS7C_RDH8	0.003501	0.423006	0.419505	NTC:RDH8	NTC	#N/A	RDH8	0	7.0465	6.164	8.9785	7.4185	6.375	6.8385	1.07547	0.104961	DHRS7C_RDH8	0.0538229	0.373153	0.31933	NTC	#N/A	RDH8	0	9.076	8.6775	6.5135	7.4185	6.375	6.8385	1.17618	0.234112
DNAJA1_DNAJB11	-0.27144	0.14809	0.41953	DNAJA1:DNAJB11	DNAJA1	7.72083	DNAJB11	6.07724	10.551	6.8375	8.7115	8.4905	7.696	7.141	1.11885	0.162018	DNAJA1_DNAJB11	-0.520611	0.374338	0.894949	DNAJA1	7.5643	DNAJB11	5.98436	9.6905	10.5155	10.384	8.4905	7.696	7.141	1.31133	0.391028
DNAJA1_DNAJB11	-0.27144	0.14809	0.41953	DNAJA1:NTC	DNAJA1	7.72083	NTC	#N/A	5.5635	8.216	3.1045	5.444	5.541	6.4085	0.970707	-0.0428915	DNAJA1_DNAJB11	-0.520611	0.374338	0.894949	DNAJA1	7.5643	NTC	#N/A	6.002	5.002	5.2155	5.444	5.541	6.4085	0.932504	-0.100819
DNAJA1_DNAJB11	-0.27144	0.14809	0.41953	DNAJB11:NTC	DNAJB11	6.07724	NTC	#N/A	15.974	8.3605	8.433	8.521	9.3855	9.32	1.20351	0.267254	DNAJA1_DNAJB11	-0.520611	0.374338	0.894949	DNAJB11	5.98436	NTC	#N/A	5.7765	6.808	8.741	8.521	9.3855	9.32	0.783263	-0.352432
F12_HGF	-0.355981	0.0636322	0.419613	F12:HGF	F12	3.15381	HGF	0.0143553	10.0905	14.781	6.9035	9.03	8.725	8.157	1.22627	0.294272	F12_HGF	-0.0324892	-0.139937	-0.107448	F12	2.11103	HGF	0.0565835	8.0105	5.388	11.9675	9.03	8.725	8.157	0.978929	-0.0307243
F12_HGF	-0.355981	0.0636322	0.419613	F12:NTC	F12	3.15381	NTC	#N/A	14.158	7.9755	11.674	8.9455	7.819	9.311	1.29652	0.374648	F12_HGF	-0.0324892	-0.139937	-0.107448	F12	2.11103	NTC	#N/A	10.0615	10.714	7.4545	8.9455	7.819	9.311	1.08263	0.114534
F12_HGF	-0.355981	0.0636322	0.419613	HGF:NTC	HGF	0.0143553	NTC	#N/A	4.9495	5.827	6.511	8.1975	9.3385	8.212	0.671411	-0.574731	F12_HGF	-0.0324892	-0.139937	-0.107448	HGF	0.0565835	NTC	#N/A	8.96	5.315	5.8585	8.1975	9.3385	8.212	0.781944	-0.354862
ZNF24_ZSCAN31	-0.00326422	0.416352	0.419616	NTC:ZNF24	NTC	#N/A	ZNF24	3.68818	6.433	7.8475	10.2805	10.256	12.847	10.9495	0.721269	-0.471391	ZNF24_ZSCAN31	-0.264904	0.36729	0.632194	NTC	#N/A	ZNF24	4.1102	7.4625	10.8805	8.848	10.256	12.847	10.9495	0.798502	-0.324632
ZNF24_ZSCAN31	-0.00326422	0.416352	0.419616	NTC:ZSCAN31	NTC	#N/A	ZSCAN31	1.79909	7.904	5.9235	7.756	5.9765	4.5775	5.575	1.33818	0.420272	ZNF24_ZSCAN31	-0.264904	0.36729	0.632194	NTC	#N/A	ZSCAN31	2.08406	5.052	7.08	6.847	5.9765	4.5775	5.575	1.1767	0.234747
ZNF24_ZSCAN31	-0.00326422	0.416352	0.419616	ZNF24:ZSCAN31	ZNF24	3.68818	ZSCAN31	1.79909	15.296	18.2275	7.2555	10.0945	8.656	8.4225	1.50072	0.585653	ZNF24_ZSCAN31	-0.264904	0.36729	0.632194	ZNF24	4.1102	ZSCAN31	2.08406	12.162	8.6255	11.1105	10.0945	8.656	8.4225	1.17389	0.231292
THAP6_THAP9	-1.50318	-1.08356	0.419621	NTC:THAP6	NTC	#N/A	THAP6	2.57289	0.5755	5.4185	0.7165	1.712	2.8265	2.994	0.890873	-0.166709	THAP6_THAP9	-1.42528	-0.123684	1.30159	NTC	#N/A	THAP6	3.13422	1.2355	2.924	1.417	1.712	2.8265	2.994	0.740325	-0.433769
THAP6_THAP9	-1.50318	-1.08356	0.419621	NTC:THAP9	NTC	#N/A	THAP9	1.58014	2.545	4.9775	4.1055	4.804	4.9955	5.621	0.754061	-0.407247	THAP6_THAP9	-1.42528	-0.123684	1.30159	NTC	#N/A	THAP9	1.59455	3.147	3.9475	2.6915	4.804	4.9955	5.621	0.63461	-0.656058
THAP6_THAP9	-1.50318	-1.08356	0.419621	THAP6:THAP9	THAP6	2.57289	THAP9	1.58014	2.417	1.178	2.9965	4.0255	3.5915	2.994	0.621195	-0.686882	THAP6_THAP9	-1.42528	-0.123684	1.30159	THAP6	3.13422	THAP9	1.59455	2.8855	3.5505	4.144	4.0255	3.5915	2.994	0.997079	-0.004221
SOX1_SOX9	0.181114	0.600813	0.419698	NTC:SOX1	NTC	#N/A	SOX1	0.0285692	14.196	7.5585	14.0905	11.2745	10.6635	11.151	1.08329	0.11542	SOX1_SOX9	-0.329949	1.06752	1.39747	NTC	#N/A	SOX1	0	10.36	10.338	12.2655	11.2745	10.6635	11.151	0.996207	-0.00548226
SOX1_SOX9	0.181114	0.600813	0.419698	NTC:SOX9	NTC	#N/A	SOX9	4.78031	12.2395	9.0415	5.4645	5.822	5.5555	6.6925	1.48011	0.5657	SOX1_SOX9	-0.329949	1.06752	1.39747	NTC	#N/A	SOX9	4.87036	7.785	5.963	4.2395	5.822	5.5555	6.6925	0.995434	-0.00660182
SOX1_SOX9	0.181114	0.600813	0.419698	SOX1:SOX9	SOX1	0.0285692	SOX9	4.78031	11.152	8.8735	16.9905	10.866	8.674	10.3725	1.23748	0.307401	SOX1_SOX9	-0.329949	1.06752	1.39747	SOX1	0	SOX9	4.87036	18.614	16.332	15.945	10.866	8.674	10.3725	1.70133	0.766662
ACVR1_BMPR1B	-0.822633	-0.402903	0.41973	ACVR1:BMPR1B	ACVR1	3.49057	BMPR1B	1.18269	7.251	12.32	9.9965	6.5395	8.4685	8.7705	1.24346	0.314355	ACVR1_BMPR1B	-1.47659	-0.318351	1.15824	ACVR1	3.25399	BMPR1B	0.286881	7.9255	8.9385	7.4785	6.5395	8.4685	8.7705	1.02372	0.0338196
ACVR1_BMPR1B	-0.822633	-0.402903	0.41973	ACVR1:NTC	ACVR1	3.49057	NTC	#N/A	18.8005	11.5505	10.23	15.593	16.0275	15.2065	0.866615	-0.206536	ACVR1_BMPR1B	-1.47659	-0.318351	1.15824	ACVR1	3.25399	NTC	#N/A	12.5515	8.9595	11.0625	15.593	16.0275	15.2065	0.695614	-0.523642
ACVR1_BMPR1B	-0.822633	-0.402903	0.41973	BMPR1B:NTC	BMPR1B	1.18269	NTC	#N/A	6.049	6.637	5.101	5.244	5.3135	5.5205	1.10629	0.145735	ACVR1_BMPR1B	-1.47659	-0.318351	1.15824	BMPR1B	0.286881	NTC	#N/A	2.6665	2.381	3.0845	5.244	5.3135	5.5205	0.505784	-0.983406
CHSY1_CSGALNACT1	-0.340926	0.0788658	0.419791	CHSY1:CSGALNACT1	CHSY1	3.65764	CSGALNACT1	1.0635	12.4695	4.9135	6.1245	5.3055	6.162	5.85	1.35744	0.44089	CHSY1_CSGALNACT1	0.096656	-0.152195	-0.248851	CHSY1	4.17233	CSGALNACT1	2.64616	4.7785	6.61	5.299	5.3055	6.162	5.85	0.963621	-0.0534628
CHSY1_CSGALNACT1	-0.340926	0.0788658	0.419791	CHSY1:NTC	CHSY1	3.65764	NTC	#N/A	9.2725	8.392	8.1995	9.67	10.887	9.7505	0.853386	-0.228729	CHSY1_CSGALNACT1	0.096656	-0.152195	-0.248851	CHSY1	4.17233	NTC	#N/A	8.053	6.3695	6.371	9.67	10.887	9.7505	0.686084	-0.543542
CHSY1_CSGALNACT1	-0.340926	0.0788658	0.419791	CSGALNACT1:NTC	CSGALNACT1	1.0635	NTC	#N/A	6.548	5.443	5.294	5.5525	5.9995	5.6025	1.00761	0.0109335	CHSY1_CSGALNACT1	0.096656	-0.152195	-0.248851	CSGALNACT1	2.64616	NTC	#N/A	8.047	8.281	6.0375	5.5525	5.9995	5.6025	1.30377	0.382688
ZNF492_ZNF626	-0.632269	-0.212435	0.419834	NTC:ZNF492	NTC	#N/A	ZNF492	1.28096	7.2515	8.8735	8.6315	8.1665	8.613	8.734	0.970329	-0.0434535	ZNF492_ZNF626	-0.803476	0.494871	1.29835	NTC	#N/A	ZNF492	0.0143553	8.9235	8.03	7.6685	8.1665	8.613	8.734	0.965058	-0.0513129
ZNF492_ZNF626	-0.632269	-0.212435	0.419834	NTC:ZNF626	NTC	#N/A	ZNF626	2.35332	3.875	5.9635	4.9015	5.475	6.8335	5.9145	0.808868	-0.306024	ZNF492_ZNF626	-0.803476	0.494871	1.29835	NTC	#N/A	ZNF626	2.70708	4.9425	5.952	4.406	5.475	6.8335	5.9145	0.839626	-0.252182
ZNF492_ZNF626	-0.632269	-0.212435	0.419834	ZNF492:ZNF626	ZNF492	1.28096	ZNF626	2.35332	4.2335	2.8855	8.0975	3.8945	3.895	4.4405	1.24419	0.315212	ZNF492_ZNF626	-0.803476	0.494871	1.29835	ZNF492	0.0143553	ZNF626	2.70708	6.44	8.552	5.906	3.8945	3.895	4.4405	1.70875	0.77294
NPIPA7_NPIPB5	-2.56657	-2.14649	0.420077	NPIPA7:NTC	NPIPA7	3.33771	NTC	#N/A	0.422	2.589	3.5485	9.7705	9.1545	9.1185	0.233904	-2.09601	NPIPA7_NPIPB5	-1.44269	-1.38668	0.0560066	NPIPA7	2.12101	NTC	#N/A	4.547	5.127	3.406	9.7705	9.1545	9.1185	0.466418	-1.1003
NPIPA7_NPIPB5	-2.56657	-2.14649	0.420077	NPIPB5:NTC	NPIPB5	4.96486	NTC	#N/A	3.5175	7.559	4.4525	9.0225	7.8045	9.5215	0.589369	-0.762756	NPIPA7_NPIPB5	-1.44269	-1.38668	0.0560066	NPIPB5	5.20007	NTC	#N/A	6.0565	6.3805	6.5375	9.0225	7.8045	9.5215	0.720136	-0.473659
NPIPA7_NPIPB5	-2.56657	-2.14649	0.420077	NPIPA7:NPIPB5	NPIPA7	3.33771	NPIPB5	4.96486	19.9515	15.6305	15.518	72.944	70.704	71.876	0.237097	-2.07645	NPIPA7_NPIPB5	-1.44269	-1.38668	0.0560066	NPIPA7	2.12101	NPIPB5	5.20007	27.501	27.3275	25.162	72.944	70.704	71.876	0.371144	-1.42995
NFE2_NFE2L1	-0.743547	-0.323462	0.420085	NFE2:NFE2L1	NFE2	0.0840643	NFE2L1	7.07189	7.8655	17.875	9.8145	13.58	15.349	14.465	0.819353	-0.287443	NFE2_NFE2L1	-0.294101	-0.353307	-0.0592067	NFE2	0.275007	NFE2L1	6.88765	10.1775	13.8465	9.931	13.58	15.349	14.465	0.782481	-0.353872
NFE2_NFE2L1	-0.743547	-0.323462	0.420085	NFE2:NTC	NFE2	0.0840643	NTC	#N/A	9.63	8.8495	6.835	9.192	8.339	9.988	0.919892	-0.120464	NFE2_NFE2L1	-0.294101	-0.353307	-0.0592067	NFE2	0.275007	NTC	#N/A	10.3785	5.7015	5.204	9.192	8.339	9.988	0.773429	-0.370659
NFE2_NFE2L1	-0.743547	-0.323462	0.420085	NFE2L1:NTC	NFE2L1	7.07189	NTC	#N/A	8.1595	14.212	11.5885	12.092	12.284	11.3795	0.949784	-0.0743287	NFE2_NFE2L1	-0.294101	-0.353307	-0.0592067	NFE2L1	6.88765	NTC	#N/A	13.933	13.721	12.587	12.092	12.284	11.3795	1.12545	0.170501
APOBEC2_APOBEC3A	-0.168373	0.251799	0.420172	APOBEC2:APOBEC3A	APOBEC2	0.0840643	APOBEC3A	0.250962	7.993	7.4785	7.034	5.5985	5.3355	6.1705	1.31576	0.395902	APOBEC2_APOBEC3A	-0.383159	0.00967604	0.392835	APOBEC2	0.111031	APOBEC3A	0.0565835	5.8375	5.43	4.7035	5.5985	5.3355	6.1705	0.933731	-0.0989213
APOBEC2_APOBEC3A	-0.168373	0.251799	0.420172	APOBEC2:NTC	APOBEC2	0.0840643	NTC	#N/A	5.4865	5.146	4.8275	6.7785	8.4255	7.049	0.694738	-0.52546	APOBEC2_APOBEC3A	-0.383159	0.00967604	0.392835	APOBEC2	0.111031	NTC	#N/A	4.571	5.806	4.835	6.7785	8.4255	7.049	0.683593	-0.54879
APOBEC2_APOBEC3A	-0.168373	0.251799	0.420172	APOBEC3A:NTC	APOBEC3A	0.250962	NTC	#N/A	6.2665	6.4605	11.9525	6.979	7.093	6.711	1.18748	0.247909	APOBEC2_APOBEC3A	-0.383159	0.00967604	0.392835	APOBEC3A	0.0565835	NTC	#N/A	6.0805	11.737	6.8355	6.979	7.093	6.711	1.18621	0.246359
CHL1_NRCAM	-0.628375	-0.208173	0.420202	CHL1:NRCAM	CHL1	0.0426443	NRCAM	0.516015	18.071	7.663	6.8175	5.93	5.162	6.692	1.83038	0.872144	CHL1_NRCAM	-0.0801106	0.110914	0.191024	CHL1	0	NRCAM	0.632268	10.336	5.8685	9.646	5.93	5.162	6.692	1.45358	0.539612
CHL1_NRCAM	-0.628375	-0.208173	0.420202	CHL1:NTC	CHL1	0.0426443	NTC	#N/A	13.518	6.8935	7.227	11.506	11.537	12.3135	0.781709	-0.355296	CHL1_NRCAM	-0.0801106	0.110914	0.191024	CHL1	0	NTC	#N/A	12.953	10.578	11.158	11.506	11.537	12.3135	0.981121	-0.0274972
CHL1_NRCAM	-0.628375	-0.208173	0.420202	NRCAM:NTC	NRCAM	0.516015	NTC	#N/A	2.5705	7.575	8.2335	5.5065	5.043	6.033	1.10834	0.148397	CHL1_NRCAM	-0.0801106	0.110914	0.191024	NRCAM	0.632268	NTC	#N/A	4.261	5.2525	6.0255	5.5065	5.043	6.033	0.937072	-0.0937679
KRTAP10-2_KRTAP10-6	0.26027	0.68048	0.42021	KRTAP10-2:KRTAP10-6	KRTAP10-2	#N/A	KRTAP10-6	#N/A	14.4135	16.4885	15.017	6.84	7.2375	7.8005	2.09887	1.06961	KRTAP10-2_KRTAP10-6	0.491977	0.639922	0.147945	KRTAP10-2	#N/A	KRTAP10-6	#N/A	10.7195	10.286	10.265	6.84	7.2375	7.8005	1.42931	0.515321
KRTAP10-2_KRTAP10-6	0.26027	0.68048	0.42021	KRTAP10-2:NTC	KRTAP10-2	#N/A	NTC	#N/A	1.445	9.5385	5.1175	5.259	5.162	6.2165	0.967754	-0.0472884	KRTAP10-2_KRTAP10-6	0.491977	0.639922	0.147945	KRTAP10-2	#N/A	NTC	#N/A	7.7425	5.263	7.014	5.259	5.162	6.2165	1.20328	0.266967
KRTAP10-2_KRTAP10-6	0.26027	0.68048	0.42021	KRTAP10-6:NTC	KRTAP10-6	#N/A	NTC	#N/A	7.6225	14.781	12.1175	7.9815	8.483	9.4115	1.33409	0.41586	KRTAP10-2_KRTAP10-6	0.491977	0.639922	0.147945	KRTAP10-6	#N/A	NTC	#N/A	7.292	12.5305	9.3715	7.9815	8.483	9.4115	1.12823	0.174057
WSB1_WSB2	-0.865875	-0.445634	0.420241	NTC:WSB1	NTC	#N/A	WSB1	4.78031	21.217	11.783	23.996	13.765	12.4755	15.3625	1.37	0.454173	WSB1_WSB2	-1.15076	-0.505608	0.645157	NTC	#N/A	WSB1	5.37156	17.171	12.541	15.1235	13.765	12.4755	15.3625	1.0777	0.107954
WSB1_WSB2	-0.865875	-0.445634	0.420241	NTC:WSB2	NTC	#N/A	WSB2	5.80555	3.9135	3.695	3.5995	6.293	8.3605	4.8705	0.574063	-0.80072	WSB1_WSB2	-1.15076	-0.505608	0.645157	NTC	#N/A	WSB2	5.94883	1.8325	3.0595	4.4535	6.293	8.3605	4.8705	0.478667	-1.0629
WSB1_WSB2	-0.865875	-0.445634	0.420241	WSB1:WSB2	WSB1	4.78031	WSB2	5.80555	4.361	9.915	10.5535	6.7785	7.079	7.397	1.1682	0.224287	WSB1_WSB2	-1.15076	-0.505608	0.645157	WSB1	5.37156	WSB2	5.94883	4.553	6.067	7.169	6.7785	7.079	7.397	0.836952	-0.256783
FGF5_FGF6	-0.845426	-0.425184	0.420242	FGF5:FGF6	FGF5	2.79909	FGF6	0	4.5655	7.9195	2.9625	5.807	5.512	5.896	0.897328	-0.156293	FGF5_FGF6	-0.0886874	0.09176	0.180447	FGF5	2.63459	FGF6	0	8.211	4.2815	6.2755	5.807	5.512	5.896	1.09021	0.124609
FGF5_FGF6	-0.845426	-0.425184	0.420242	FGF5:NTC	FGF5	2.79909	NTC	#N/A	7.3155	6.637	3.628	6.1845	5.9125	6.1885	0.961445	-0.056724	FGF5_FGF6	-0.0886874	0.09176	0.180447	FGF5	2.63459	NTC	#N/A	3.6645	4.459	3.8105	6.1845	5.9125	6.1885	0.652648	-0.615622
FGF5_FGF6	-0.845426	-0.425184	0.420242	FGF6:NTC	FGF6	0	NTC	#N/A	13.7485	13.25	11.918	9.5315	9.5915	9.448	1.3621	0.44583	FGF5_FGF6	-0.0886874	0.09176	0.180447	FGF6	0	NTC	#N/A	11.8515	10.1815	13.909	9.5315	9.5915	9.448	1.25799	0.331119
HNF4A_NR2F2	-0.239613	0.180632	0.420244	HNF4A:NR2F2	HNF4A	0.0285692	NR2F2	4.36737	12.1495	11.39	13.033	10.0015	10.5335	10.7935	1.16739	0.223284	HNF4A_NR2F2	-0.39487	0.00463659	0.399507	HNF4A	0.0565835	NR2F2	6.17273	9.24	14.421	9.8715	10.0015	10.5335	10.7935	1.07035	0.0980844
HNF4A_NR2F2	-0.239613	0.180632	0.420244	HNF4A:NTC	HNF4A	0.0285692	NTC	#N/A	4.131	5.467	9.314	7.704	8.0245	6.4175	0.853969	-0.227744	HNF4A_NR2F2	-0.39487	0.00463659	0.399507	HNF4A	0.0565835	NTC	#N/A	6.312	5.576	5.2395	7.704	8.0245	6.4175	0.77339	-0.370732
HNF4A_NR2F2	-0.239613	0.180632	0.420244	NR2F2:NTC	NR2F2	4.36737	NTC	#N/A	19.849	24.215	19.5265	11.035	10.9445	11.892	1.8774	0.908739	HNF4A_NR2F2	-0.39487	0.00463659	0.399507	NR2F2	6.17273	NTC	#N/A	13.994	17.4075	17.0405	11.035	10.9445	11.892	1.43017	0.516187
ZNF331_ZNF383	-2.61365	-2.19332	0.420325	NTC:ZNF331	NTC	#N/A	ZNF331	3.28688	5.103	2.501	4.3275	6.239	4.667	6.6835	0.678331	-0.559939	ZNF331_ZNF383	-0.292202	-0.844361	-0.552159	NTC	#N/A	ZNF331	3.43829	6.3795	4.0725	5.609	6.239	4.667	6.6835	0.913102	-0.131153
ZNF331_ZNF383	-2.61365	-2.19332	0.420325	NTC:ZNF383	NTC	#N/A	ZNF383	2.82985	4.5015	0.858	4.4465	8.953	8.4395	9.0265	0.371172	-1.42984	ZNF331_ZNF383	-0.292202	-0.844361	-0.552159	NTC	#N/A	ZNF383	1.9486	9.3495	7.3305	8.8955	8.953	8.4395	9.0265	0.968072	-0.0468134
ZNF331_ZNF383	-2.61365	-2.19332	0.420325	ZNF331:ZNF383	ZNF331	3.28688	ZNF383	2.82985	0.9975	0.088	2.5245	2.367	2.2775	2.417	0.511223	-0.967976	ZNF331_ZNF383	-0.292202	-0.844361	-0.552159	ZNF331	3.43829	ZNF383	1.9486	0.7365	1.8065	2.941	2.367	2.2775	2.417	0.776606	-0.364746
MOB3A_MOB3C	0.176907	0.597266	0.420359	MOB3A:MOB3C	MOB3A	3.7148	MOB3C	1.29278	22.7645	19.5585	17.889	11.999	12.757	13.064	1.59207	0.670902	MOB3A_MOB3C	0.147572	0.241835	0.0942636	MOB3A	4.79805	MOB3C	2.97269	14.925	17.2925	16.957	11.999	12.757	13.064	1.30022	0.378761
MOB3A_MOB3C	0.176907	0.597266	0.420359	MOB3A:NTC	MOB3A	3.7148	NTC	#N/A	8.594	18.5645	12.6405	12.585	10.7965	11.8555	1.12947	0.175641	MOB3A_MOB3C	0.147572	0.241835	0.0942636	MOB3A	4.79805	NTC	#N/A	15.899	13.084	16.112	12.585	10.7965	11.8555	1.27976	0.355876
MOB3A_MOB3C	0.176907	0.597266	0.420359	MOB3C:NTC	MOB3C	1.29278	NTC	#N/A	2.8135	10.5965	8.8135	6.771	6.0715	5.9875	1.18022	0.239053	MOB3A_MOB3C	0.147572	0.241835	0.0942636	MOB3C	2.97269	NTC	#N/A	7.5295	6.14	7.8355	6.771	6.0715	5.9875	1.14206	0.191639
RPS6KA4_RPS6KA5	-0.169712	0.250687	0.420399	NTC:RPS6KA4	NTC	#N/A	RPS6KA4	5.25777	19.8615	9.859	12.714	11.606	14.067	11.4805	1.14214	0.19174	RPS6KA4_RPS6KA5	-0.76135	0.279798	1.04115	NTC	#N/A	RPS6KA4	6.21626	13.562	12.1865	9.7645	11.606	14.067	11.4805	0.955845	-0.0651509
RPS6KA4_RPS6KA5	-0.169712	0.250687	0.420399	NTC:RPS6KA5	NTC	#N/A	RPS6KA5	2.26003	5.8445	15.334	7.8015	6.9175	7.5695	7.681	1.30729	0.386579	RPS6KA4_RPS6KA5	-0.76135	0.279798	1.04115	NTC	#N/A	RPS6KA5	2.02503	5.0765	8.4585	3.9175	6.9175	7.5695	7.681	0.787283	-0.345045
RPS6KA4_RPS6KA5	-0.169712	0.250687	0.420399	RPS6KA4:RPS6KA5	RPS6KA4	5.25777	RPS6KA5	2.26003	5.4355	4.673	7.3695	4.9045	3.5775	5.1175	1.28519	0.361986	RPS6KA4_RPS6KA5	-0.76135	0.279798	1.04115	RPS6KA4	6.21626	RPS6KA5	2.02503	6.3	5.0645	2.429	4.9045	3.5775	5.1175	1.01427	0.020435
OR10A6_OR10A7	-0.215213	0.205243	0.420456	NTC:OR10A6	NTC	#N/A	OR10A6	0	8.556	9.1455	7.1535	8.105	8.245	10.3635	0.930428	-0.104033	OR10A6_OR10A7	-0.77328	-0.0500028	0.723277	NTC	#N/A	OR10A6	0.0143553	7.2315	7.2055	6.597	8.105	8.245	10.3635	0.787392	-0.344846
OR10A6_OR10A7	-0.215213	0.205243	0.420456	NTC:OR10A7	NTC	#N/A	OR10A7	0	3.7985	7.15	6.585	5.1745	7.6055	5.2	0.975167	-0.036279	OR10A6_OR10A7	-0.77328	-0.0500028	0.723277	NTC	#N/A	OR10A7	0	4.7845	5.42	3.489	5.1745	7.6055	5.2	0.761596	-0.392902
OR10A6_OR10A7	-0.215213	0.205243	0.420456	OR10A6:OR10A7	OR10A6	0	OR10A7	0	12.546	6.469	10.201	7.311	5.4615	6.271	1.53417	0.61746	OR10A6_OR10A7	-0.77328	-0.0500028	0.723277	OR10A6	0.0143553	OR10A7	0	7.0185	5.6495	3.7395	7.311	5.4615	6.271	0.86158	-0.214943
KRTAP10-11_KRTAP10-8	0.00765098	0.42811	0.420459	KRTAP10-11:KRTAP10-8	KRTAP10-11	#N/A	KRTAP10-8	#N/A	14.2085	23.999	20.186	12.8165	12.1645	10.5925	1.64149	0.715005	KRTAP10-11_KRTAP10-8	0.301256	0.6111	0.309844	KRTAP10-11	#N/A	KRTAP10-8	#N/A	18.669	18.2215	20.4105	12.8165	12.1645	10.5925	1.61078	0.687757
KRTAP10-11_KRTAP10-8	0.00765098	0.42811	0.420459	KRTAP10-11:NTC	KRTAP10-11	#N/A	NTC	#N/A	17.5725	5.9155	9.3995	9.8325	10.2445	9.805	1.10058	0.138263	KRTAP10-11_KRTAP10-8	0.301256	0.6111	0.309844	KRTAP10-11	#N/A	NTC	#N/A	10.932	12.082	11.3125	9.8325	10.2445	9.805	1.14874	0.200046
KRTAP10-11_KRTAP10-8	0.00765098	0.42811	0.420459	KRTAP10-8:NTC	KRTAP10-8	#N/A	NTC	#N/A	11.3565	6.3485	10.6615	8.6215	8.909	7.205	1.14679	0.197605	KRTAP10-11_KRTAP10-8	0.301256	0.6111	0.309844	KRTAP10-8	#N/A	NTC	#N/A	9.4835	10.004	8.312	8.6215	8.909	7.205	1.12387	0.168476
TSPAN1_TSPAN4	-0.164209	0.256286	0.420495	NTC:TSPAN1	NTC	#N/A	TSPAN1	2.81352	8.4025	4.4405	12.271	7.133	6.3855	8.139	1.1596	0.213625	TSPAN1_TSPAN4	-0.0400015	0.0363004	0.0763019	NTC	#N/A	TSPAN1	3.6311	7.4015	7.0905	9.8835	7.133	6.3855	8.139	1.1255	0.170565
TSPAN1_TSPAN4	-0.164209	0.256286	0.420495	NTC:TSPAN4	NTC	#N/A	TSPAN4	6.19908	22.2405	12.841	14.1985	12.099	13.547	13.833	1.24826	0.319917	TSPAN1_TSPAN4	-0.0400015	0.0363004	0.0763019	NTC	#N/A	TSPAN4	7.10098	15.8385	14.8595	12.087	12.099	13.547	13.833	1.08374	0.11602
TSPAN1_TSPAN4	-0.164209	0.256286	0.420495	TSPAN1:TSPAN4	TSPAN1	2.81352	TSPAN4	6.19908	24.824	23.766	20.8005	17.9525	17.7565	17.303	1.30896	0.388419	TSPAN1_TSPAN4	-0.0400015	0.0363004	0.0763019	TSPAN1	3.6311	TSPAN4	7.10098	22.8505	27.829	23.019	17.9525	17.7565	17.303	1.39022	0.475316
ADRB2_HRH2	-0.419788	0.000842791	0.42063	ADRB2:HRH2	ADRB2	2.488	HRH2	0.0285692	13.1985	10.901	8.575	9.8555	10.3745	10.2905	1.07058	0.0983866	ADRB2_HRH2	0.168316	0.255141	0.0868244	ADRB2	5.19298	HRH2	0	11.2425	13.8155	13.2895	9.8555	10.3745	10.2905	1.25645	0.329354
ADRB2_HRH2	-0.419788	0.000842791	0.42063	ADRB2:NTC	ADRB2	2.488	NTC	#N/A	3.5425	6.629	6.687	4.9505	4.5445	4.6965	1.18793	0.248449	ADRB2_HRH2	0.168316	0.255141	0.0868244	ADRB2	5.19298	NTC	#N/A	4.6505	6.6515	6.99	4.9505	4.5445	4.6965	1.28894	0.366186
ADRB2_HRH2	-0.419788	0.000842791	0.42063	HRH2:NTC	HRH2	0.0285692	NTC	#N/A	12.1495	5.9795	9.9795	10.511	9.8765	10.3085	0.915706	-0.127044	ADRB2_HRH2	0.168316	0.255141	0.0868244	HRH2	0	NTC	#N/A	9.3375	8.0305	8.693	10.511	9.8765	10.3085	0.849003	-0.236158
CIAO1_WSB1	-1.59655	-1.17581	0.420731	CIAO1:WSB1	CIAO1	5.12516	WSB1	4.78031	6.5995	10.036	6.3855	15.5465	15.9155	16.03	0.484734	-1.04473	CIAO1_WSB1	-1.4618	-1.42186	0.0399363	CIAO1	5.09845	WSB1	5.37156	5.393	8.4265	7.264	15.5465	15.9155	16.03	0.443938	-1.17157
CIAO1_WSB1	-1.59655	-1.17581	0.420731	CIAO1:NTC	CIAO1	5.12516	NTC	#N/A	1.893	2.1565	2.2745	7.727	8.4395	7.4885	0.267343	-1.90324	CIAO1_WSB1	-1.4618	-1.42186	0.0399363	CIAO1	5.09845	NTC	#N/A	2.106	2.078	2.584	7.727	8.4395	7.4885	0.286113	-1.80534
CIAO1_WSB1	-1.59655	-1.17581	0.420731	NTC:WSB1	NTC	#N/A	WSB1	4.78031	21.217	11.783	23.996	13.765	12.4755	15.3625	1.37	0.454173	CIAO1_WSB1	-1.4618	-1.42186	0.0399363	NTC	#N/A	WSB1	5.37156	17.171	12.541	15.1235	13.765	12.4755	15.3625	1.0777	0.107954
OR10J1_OR10K1	-0.186338	0.234467	0.420805	NTC:OR10J1	NTC	#N/A	OR10J1	0	7.1745	6.805	10.258	6.701	5.5985	7.5345	1.22202	0.289265	OR10J1_OR10K1	0.116739	0.288059	0.17132	NTC	#N/A	OR10J1	0	9.6175	9.8155	8.8595	6.701	5.5985	7.5345	1.42646	0.512444
OR10J1_OR10K1	-0.186338	0.234467	0.420805	NTC:OR10K1	NTC	#N/A	OR10K1	0	12.8275	18.0035	18.543	16.2485	17.825	15.655	0.992871	-0.0103214	OR10J1_OR10K1	0.116739	0.288059	0.17132	NTC	#N/A	OR10K1	0	14.706	15.1415	14.421	16.2485	17.825	15.655	0.890204	-0.167792
OR10J1_OR10K1	-0.186338	0.234467	0.420805	OR10J1:OR10K1	OR10J1	0	OR10K1	0	6.2795	6.9655	12.203	6.871	7.7175	7.8735	1.13294	0.180066	OR10J1_OR10K1	0.116739	0.288059	0.17132	OR10J1	0	OR10K1	0	9.5685	9.0535	8.955	6.871	7.7175	7.8735	1.22772	0.295979
H2AB3_H2AC19	-1.03348	-0.61263	0.420848	H2AB3:H2AC19	H2AB3	3.10266	H2AC19	3.05658	49.9035	35.0845	31.4965	58.747	58.0375	52.6045	0.687675	-0.540202	H2AB3_H2AC19	-0.263425	-0.484976	-0.221552	H2AB3	0.0703893	H2AC19	2.92029	37.77	44.171	38.3205	58.747	58.0375	52.6045	0.709972	-0.494165
H2AB3_H2AC19	-1.03348	-0.61263	0.420848	H2AB3:NTC	H2AB3	3.10266	NTC	#N/A	13.659	8.4085	6.477	5.9685	7.8765	6.6465	1.39299	0.478187	H2AB3_H2AC19	-0.263425	-0.484976	-0.221552	H2AB3	0.0703893	NTC	#N/A	8.3755	8.824	9.026	5.9685	7.8765	6.6465	1.27982	0.355945
H2AB3_H2AC19	-1.03348	-0.61263	0.420848	H2AC19:NTC	H2AC19	3.05658	NTC	#N/A	3.9135	4.152	3.042	8.398	9.595	7.736	0.431711	-1.21186	H2AB3_H2AC19	-0.263425	-0.484976	-0.221552	H2AC19	2.92029	NTC	#N/A	7.0485	6.725	3.4535	8.398	9.595	7.736	0.669556	-0.578724
IRF2_IRF5	-0.606691	-0.185711	0.42098	IRF2:IRF5	IRF2	3.34341	IRF5	0.555816	6.241	9.218	13.755	11.0815	11.053	10.959	0.882772	-0.179888	IRF2_IRF5	-0.221606	-0.0461316	0.175474	IRF2	3.70929	IRF5	0.823749	11.845	9.659	9.908	11.0815	11.053	10.959	0.949189	-0.0752321
IRF2_IRF5	-0.606691	-0.185711	0.42098	IRF2:NTC	IRF2	3.34341	NTC	#N/A	10.423	6.461	3.19	8.02	9.064	9.503	0.755031	-0.405393	IRF2_IRF5	-0.221606	-0.0461316	0.175474	IRF2	3.70929	NTC	#N/A	6.787	8.49	8.5145	8.02	9.064	9.503	0.894855	-0.160275
IRF2_IRF5	-0.606691	-0.185711	0.42098	IRF5:NTC	IRF5	0.555816	NTC	#N/A	13.0835	7.607	14.3975	11.39	11.3055	10.821	1.04689	0.0661062	IRF2_IRF5	-0.221606	-0.0461316	0.175474	IRF5	0.823749	NTC	#N/A	11.9795	11.163	11.67	11.39	11.3055	10.821	1.03867	0.0547339
KLHL14_KLHL36	0.0745299	0.495604	0.421074	KLHL14:KLHL36	KLHL14	0.495695	KLHL36	3.77926	14.989	21.2895	14.9945	11.606	11.9015	10.574	1.50442	0.58921	KLHL14_KLHL36	-0.381963	0.285692	0.667655	KLHL14	0	KLHL36	2.86592	17.6765	15.11	13.3135	11.606	11.9015	10.574	1.35264	0.435778
KLHL14_KLHL36	0.0745299	0.495604	0.421074	KLHL14:NTC	KLHL14	0.495695	NTC	#N/A	5.5885	6.9415	10.0475	6.416	7.974	7.626	1.0255	0.0363334	KLHL14_KLHL36	-0.381963	0.285692	0.667655	KLHL14	0	NTC	#N/A	5.192	9.388	6.49	6.416	7.974	7.626	0.957031	-0.0633621
KLHL14_KLHL36	0.0745299	0.495604	0.421074	KLHL36:NTC	KLHL36	3.77926	NTC	#N/A	10.3465	11.246	11.526	10.295	10.4755	9.21	1.10467	0.143613	KLHL14_KLHL36	-0.381963	0.285692	0.667655	KLHL36	2.86592	NTC	#N/A	12.3505	10.787	9.9315	10.295	10.4755	9.21	1.10302	0.141455
GRIA2_GRID2	-0.947712	-0.526561	0.421151	GRIA2:GRID2	GRIA2	0.137504	GRID2	0.0143553	12.201	4.9935	10.457	11.7135	13.0495	10.455	0.785152	-0.348955	GRIA2_GRID2	-0.503065	-0.125223	0.377843	GRIA2	0	GRID2	0	10.135	11.0375	12.206	11.7135	13.0495	10.455	0.947768	-0.0773939
GRIA2_GRID2	-0.947712	-0.526561	0.421151	GRIA2:NTC	GRIA2	0.137504	NTC	#N/A	6.868	9.795	7.7675	7.087	8.039	6.1705	1.14716	0.198067	GRIA2_GRID2	-0.503065	-0.125223	0.377843	GRIA2	0	NTC	#N/A	6.251	4.7305	5.68	7.087	8.039	6.1705	0.782359	-0.354098
GRIA2_GRID2	-0.947712	-0.526561	0.421151	GRID2:NTC	GRID2	0.0143553	NTC	#N/A	2.2635	5.691	5.112	8.6755	8.3385	8.908	0.50407	-0.988304	GRIA2_GRID2	-0.503065	-0.125223	0.377843	GRID2	0	NTC	#N/A	7.7005	9.012	5.335	8.6755	8.3385	8.908	0.850532	-0.233562
MAGEA11_MAGEL2	-0.737386	-0.31608	0.421306	MAGEA11:MAGEL2	MAGEA11	0.0143553	MAGEL2	0	4.2205	4.9295	3.4745	4.218	3.574	4.0465	1.06639	0.09274	MAGEA11_MAGEL2	0.434608	0.515959	0.0813511	MAGEA11	0.0840643	MAGEL2	0	5.156	5.0955	7.073	4.218	3.574	4.0465	1.4634	0.549327
MAGEA11_MAGEL2	-0.737386	-0.31608	0.421306	MAGEA11:NTC	MAGEA11	0.0143553	NTC	#N/A	2.8265	5.09	2.576	4.1565	5.3645	4.321	0.758019	-0.399694	MAGEA11_MAGEL2	0.434608	0.515959	0.0813511	MAGEA11	0.0840643	NTC	#N/A	4.151	5.848	4.5725	4.1565	5.3645	4.321	1.0527	0.074097
MAGEA11_MAGEL2	-0.737386	-0.31608	0.421306	MAGEL2:NTC	MAGEL2	0	NTC	#N/A	19.235	13.843	19.6345	10.372	11.024	12.7255	1.54485	0.627464	MAGEA11_MAGEL2	0.434608	0.515959	0.0813511	MAGEL2	0	NTC	#N/A	17.9505	13.0945	16.612	10.372	11.024	12.7255	1.39669	0.482007
ANKRD26_ANKRD36C	-1.88947	-1.46814	0.421326	ANKRD26:NTC	ANKRD26	2.9222	NTC	#N/A	1.9055	5.659	4.606	5.8685	4.368	5.7035	0.763519	-0.389263	ANKRD26_ANKRD36C	-0.635321	-0.501217	0.134104	ANKRD26	2.63459	NTC	#N/A	3.9015	4.6885	4.8465	5.8685	4.368	5.7035	0.842942	-0.246494
ANKRD26_ANKRD36C	-1.88947	-1.46814	0.421326	ANKRD36C:NTC	ANKRD36C	2.25096	NTC	#N/A	4.7065	0.2645	1.4045	3.7555	3.783	4.0005	0.552518	-0.855908	ANKRD26_ANKRD36C	-0.635321	-0.501217	0.134104	ANKRD36C	1.71809	NTC	#N/A	3.92	2.8405	2.155	3.7555	3.783	4.0005	0.772641	-0.372131
ANKRD26_ANKRD36C	-1.88947	-1.46814	0.421326	ANKRD26:ANKRD36C	ANKRD26	2.9222	ANKRD36C	2.25096	3.1205	4.4805	3.7135	4.38	4.606	5.2095	0.797048	-0.327261	ANKRD26_ANKRD36C	-0.635321	-0.501217	0.134104	ANKRD26	2.63459	ANKRD36C	1.71809	3.5245	3.895	2.56	4.38	4.606	5.2095	0.703004	-0.508394
RAB10_RAB27A	-0.980384	-0.558947	0.421437	NTC:RAB10	NTC	#N/A	RAB10	5.86765	5.87	9.202	8.0975	11.259	10.811	9.686	0.72961	-0.454802	RAB10_RAB27A	-0.636054	0.112607	0.748662	NTC	#N/A	RAB10	6.36142	10.555	7.9675	8.3955	11.259	10.811	9.686	0.847651	-0.238458
RAB10_RAB27A	-0.980384	-0.558947	0.421437	NTC:RAB27A	NTC	#N/A	RAB27A	2.81147	6.7655	4.954	7.8015	8.992	9.1905	8.5325	0.730713	-0.452623	RAB10_RAB27A	-0.636054	0.112607	0.748662	NTC	#N/A	RAB27A	3.78869	4.8395	7.7795	6.6685	8.992	9.1905	8.5325	0.721973	-0.469984
RAB10_RAB27A	-0.980384	-0.558947	0.421437	RAB10:RAB27A	RAB10	5.86765	RAB27A	2.81147	3.146	3.9755	2.758	5.6835	4.202	5.6215	0.637099	-0.65041	RAB10_RAB27A	-0.636054	0.112607	0.748662	RAB10	6.36142	RAB27A	3.78869	5.381	3.279	5.4895	5.6835	4.202	5.6215	0.912459	-0.132169
TSPAN3_TSPAN5	-0.709467	-0.287882	0.421585	NTC:TSPAN3	NTC	#N/A	TSPAN3	5.95722	6.9445	4.4725	5.6295	7.0485	6.0245	5.8955	0.898674	-0.15413	TSPAN3_TSPAN5	-0.122466	-0.395755	-0.273289	NTC	#N/A	TSPAN3	6.95117	7.164	6.2865	6.085	7.0485	6.0245	5.8955	1.02989	0.0424926
TSPAN3_TSPAN5	-0.709467	-0.287882	0.421585	NTC:TSPAN5	NTC	#N/A	TSPAN5	3.85599	6.0365	3.11	3.457	8.12	7.49	7.3515	0.548897	-0.865392	TSPAN3_TSPAN5	-0.122466	-0.395755	-0.273289	NTC	#N/A	TSPAN5	4.82018	6.9025	5.5345	8.193	8.12	7.49	7.3515	0.89846	-0.154473
TSPAN3_TSPAN5	-0.709467	-0.287882	0.421585	TSPAN3:TSPAN5	TSPAN3	5.95722	TSPAN5	3.85599	6.19	7.3905	4.4015	4.5805	5.931	3.9825	1.24065	0.311098	TSPAN3_TSPAN5	-0.122466	-0.395755	-0.273289	TSPAN3	6.95117	TSPAN5	4.82018	3.8955	3.9575	5.1205	4.5805	5.931	3.9825	0.895095	-0.159888
PRAMEF13_PRAMEF33	-0.185839	0.235816	0.421655	NTC:PRAMEF13	NTC	#N/A	PRAMEF13	0	4.259	4.97	4.2415	4.5425	3.538	4.5225	1.06883	0.0960362	PRAMEF13_PRAMEF33	0.321813	0.194617	-0.127197	NTC	#N/A	PRAMEF13	0	6.002	3.9785	5.0255	4.5425	3.538	4.5225	1.19067	0.251772
PRAMEF13_PRAMEF33	-0.185839	0.235816	0.421655	NTC:PRAMEF33	NTC	#N/A	PRAMEF33	0	6.484	6.4045	8.2165	7.835	6.833	6.381	1.00266	0.00383313	PRAMEF13_PRAMEF33	0.321813	0.194617	-0.127197	NTC	#N/A	PRAMEF33	0	9.0635	8.834	11.658	7.835	6.833	6.381	1.40413	0.489675
PRAMEF13_PRAMEF33	-0.185839	0.235816	0.421655	PRAMEF13:PRAMEF33	PRAMEF13	0	PRAMEF33	0	4.745	4.2565	7.324	3.038	3.653	3.387	1.61991	0.695918	PRAMEF13_PRAMEF33	0.321813	0.194617	-0.127197	PRAMEF13	0	PRAMEF33	0	3.451	4.542	4.2035	3.038	3.653	3.387	1.21021	0.275258
TSPYL1_TSPYL4	-0.42152	0.000167069	0.421687	NTC:TSPYL1	NTC	#N/A	TSPYL1	4.20789	14.554	11.3665	19.4755	13.7035	14.226	13.861	1.08628	0.11939	TSPYL1_TSPYL4	-0.457519	-0.589639	-0.13212	NTC	#N/A	TSPYL1	3.7301	12.375	13.7735	8.919	13.7035	14.226	13.861	0.839126	-0.25304
TSPYL1_TSPYL4	-0.42152	0.000167069	0.421687	NTC:TSPYL4	NTC	#N/A	TSPYL4	4.09424	11.587	7.0055	13.9655	15.878	13.331	16.003	0.720119	-0.473694	TSPYL1_TSPYL4	-0.457519	-0.589639	-0.13212	NTC	#N/A	TSPYL4	2.50589	16.867	13.3455	14.873	15.878	13.331	16.003	0.997202	-0.00404222
TSPYL1_TSPYL4	-0.42152	0.000167069	0.421687	TSPYL1:TSPYL4	TSPYL1	4.20789	TSPYL4	4.09424	14.797	12.3925	15.1485	12.624	14.8905	13.9155	1.02192	0.0312773	TSPYL1_TSPYL4	-0.457519	-0.589639	-0.13212	TSPYL1	3.7301	TSPYL4	2.50589	9.3375	7.0695	12.73	12.624	14.8905	13.9155	0.703283	-0.507823
WFDC6_WFDC8	-0.0358812	0.385958	0.421839	NTC:WFDC6	NTC	#N/A	WFDC6	0	6.0235	11.5185	12.606	7.6345	8.158	8.7065	1.23058	0.299339	WFDC6_WFDC8	0.232251	0.567154	0.334903	NTC	#N/A	WFDC6	0	9.374	8.4375	9.8125	7.6345	8.158	8.7065	1.12756	0.173199
WFDC6_WFDC8	-0.0358812	0.385958	0.421839	NTC:WFDC8	NTC	#N/A	WFDC8	0	10.7815	8.761	12.8965	12.6935	11.5405	12.0295	0.894536	-0.160789	WFDC6_WFDC8	0.232251	0.567154	0.334903	NTC	#N/A	WFDC8	0	13.836	12.1755	15.731	12.6935	11.5405	12.0295	1.15109	0.202999
WFDC6_WFDC8	-0.0358812	0.385958	0.421839	WFDC6:WFDC8	WFDC6	0	WFDC8	0	8.5815	15.35	12.7375	7.3725	11.237	10.4	1.26403	0.338035	WFDC6_WFDC8	0.232251	0.567154	0.334903	WFDC6	0	WFDC8	0	15.558	13.116	16.1	7.3725	11.237	10.4	1.54343	0.626136
ZNF33B_ZNF841	-0.302601	0.119267	0.421869	NTC:ZNF33B	NTC	#N/A	ZNF33B	3.17473	5.333	9.0895	4.071	4.133	4.346	4.248	1.45309	0.539126	ZNF33B_ZNF841	0.25619	0.225529	-0.030661	NTC	#N/A	ZNF33B	1.98914	3.8955	3.9785	2.4055	4.133	4.346	4.248	0.807692	-0.308122
ZNF33B_ZNF841	-0.302601	0.119267	0.421869	NTC:ZNF841	NTC	#N/A	ZNF841	1.93357	4.118	7.8875	7.9325	9.6935	8.0645	7.8915	0.777325	-0.36341	ZNF33B_ZNF841	0.25619	0.225529	-0.030661	NTC	#N/A	ZNF841	3.64616	9.471	7.9885	8.443	9.6935	8.0645	7.8915	1.00986	0.0141606
ZNF33B_ZNF841	-0.302601	0.119267	0.421869	ZNF33B:ZNF841	ZNF33B	3.17473	ZNF841	1.93357	9.8095	2.8535	7.1535	3.9405	4.014	3.323	1.75717	0.813255	ZNF33B_ZNF841	0.25619	0.225529	-0.030661	ZNF33B	1.98914	ZNF841	3.64616	4.541	5.148	3.906	3.9405	4.014	3.323	1.2055	0.269629
MAFA_MAFB	-0.318517	0.103378	0.421895	MAFA:MAFB	MAFA	0.163499	MAFB	0.0143553	22.1125	14.0675	11.4635	7.033	6.032	8.3125	2.22868	1.15619	MAFA_MAFB	0.695934	1.00341	0.307478	MAFA	0.0840643	MAFB	0.298658	16.356	13.7945	10.098	7.033	6.032	8.3125	1.88275	0.912842
MAFA_MAFB	-0.318517	0.103378	0.421895	MAFA:NTC	MAFA	0.163499	NTC	#N/A	9.1055	8.4245	8.4615	8.6215	8.27	6.592	1.1068	0.146392	MAFA_MAFB	0.695934	1.00341	0.307478	MAFA	0.0840643	NTC	#N/A	8.9905	9.9095	10.4075	8.6215	8.27	6.592	1.248	0.319622
MAFA_MAFB	-0.318517	0.103378	0.421895	MAFB:NTC	MAFB	0.0143553	NTC	#N/A	10.8455	15.847	15.2395	10.835	10.5695	9.8965	1.33964	0.421843	MAFA_MAFB	0.695934	1.00341	0.307478	MAFB	0.298658	NTC	#N/A	15.698	15.6635	13.051	10.835	10.5695	9.8965	1.41888	0.504757
PJA1_PJA2	0.266608	0.688522	0.421914	NTC:PJA1	NTC	#N/A	PJA1	3.42223	9.8095	13.2175	15.6825	11.39	13.2405	10.4185	1.10444	0.143314	PJA1_PJA2	0.564274	-0.0429179	-0.607192	NTC	#N/A	PJA1	3.82782	12.6365	12.949	16.088	11.39	13.2405	10.4185	1.18901	0.249757
PJA1_PJA2	0.266608	0.688522	0.421914	NTC:PJA2	NTC	#N/A	PJA2	4.7252	11.689	11.214	13.2435	9.0995	9.3025	6.894	1.42894	0.514947	PJA1_PJA2	0.564274	-0.0429179	-0.607192	NTC	#N/A	PJA2	5.03782	11.3035	12.771	9.336	9.0995	9.3025	6.894	1.32078	0.401392
PJA1_PJA2	0.266608	0.688522	0.421914	PJA1:PJA2	PJA1	3.42223	PJA2	4.7252	9.541	17.426	11.4005	7.372	7.797	7.04	1.72757	0.78874	PJA1_PJA2	0.564274	-0.0429179	-0.607192	PJA1	3.82782	PJA2	5.03782	9.6115	7.2885	7.812	7.372	7.797	7.04	1.1127	0.154067
H4C13_H4C3	-1.07459	-0.652597	0.421995	H4C13:H4C3	H4C13	0	H4C3	1.35614	7.443	5.114	10.531	9.2925	10.4435	9.988	0.776746	-0.364485	H4C13_H4C3	-0.700362	-0.774226	-0.073864	H4C13	0	H4C3	1.4489	7.1465	6.464	6.776	9.2925	10.4435	9.988	0.68586	-0.544014
H4C13_H4C3	-1.07459	-0.652597	0.421995	H4C13:NTC	H4C13	0	NTC	#N/A	8.6455	3.487	7.8985	10.927	8.725	7.4615	0.738783	-0.436777	H4C13_H4C3	-0.700362	-0.774226	-0.073864	H4C13	0	NTC	#N/A	9.2525	9.889	8.7405	10.927	8.725	7.4615	1.02834	0.0403227
H4C13_H4C3	-1.07459	-0.652597	0.421995	H4C3:NTC	H4C3	1.35614	NTC	#N/A	6.139	8.817	3.537	9.5935	6.613	7.7635	0.771506	-0.374251	H4C13_H4C3	-0.700362	-0.774226	-0.073864	H4C3	1.4489	NTC	#N/A	5.7945	5.482	6.49	9.5935	6.613	7.7635	0.741197	-0.43207
RAB2B_RAB42	-0.353814	0.0682379	0.422051	NTC:RAB2B	NTC	#N/A	RAB2B	2.91648	3.517	10.5485	8.683	11.4285	11.457	11.288	0.665677	-0.587107	RAB2B_RAB42	-0.574168	0.0750892	0.649257	NTC	#N/A	RAB2B	3.37016	8.327	7.414	6.061	11.4285	11.457	11.288	0.63798	-0.648418
RAB2B_RAB42	-0.353814	0.0682379	0.422051	NTC:RAB42	NTC	#N/A	RAB42	0.0840643	9.541	14.043	16.621	11.197	12.8075	11.636	1.12807	0.173857	RAB2B_RAB42	-0.574168	0.0750892	0.649257	NTC	#N/A	RAB42	1.17632	12.034	12.8335	15.207	11.197	12.8075	11.636	1.12441	0.169167
RAB2B_RAB42	-0.353814	0.0682379	0.422051	RAB2B:RAB42	RAB2B	2.91648	RAB42	0.0840643	27.6755	22.436	24.4395	21.4685	20.7635	21.8985	1.16249	0.217217	RAB2B_RAB42	-0.574168	0.0750892	0.649257	RAB2B	3.37016	RAB42	1.17632	25.3405	20.9055	20.2915	21.4685	20.7635	21.8985	1.03753	0.053157
LPAR6_P2RY2	-0.460045	-0.0378908	0.422154	LPAR6:NTC	LPAR6	0.0426443	NTC	#N/A	3.2865	4.9775	3.3945	3.3395	4.92	2.948	1.04024	0.0569177	LPAR6_P2RY2	0.324361	0.270383	-0.0539777	LPAR6	0.0976108	NTC	#N/A	4.4375	3.895	6.347	3.3395	4.92	2.948	1.30979	0.389338
LPAR6_P2RY2	-0.460045	-0.0378908	0.422154	LPAR6:P2RY2	LPAR6	0.0426443	P2RY2	0.226509	9.5535	3.7995	6.545	4.735	6.1945	5.264	1.22876	0.297209	LPAR6_P2RY2	0.324361	0.270383	-0.0539777	LPAR6	0.0976108	P2RY2	3.93074	7.1215	7.0905	8.657	4.735	6.1945	5.264	1.41223	0.497978
LPAR6_P2RY2	-0.460045	-0.0378908	0.422154	NTC:P2RY2	NTC	#N/A	P2RY2	0.226509	11.1775	12.777	9.951	11.0045	11.9625	10.116	1.02486	0.0354293	LPAR6_P2RY2	0.324361	0.270383	-0.0539777	NTC	#N/A	P2RY2	3.93074	15.4245	10.6615	14.635	11.0045	11.9625	10.116	1.23087	0.299683
AURKB_STK36	-3.57822	-3.15597	0.42225	AURKB:STK36	AURKB	7.52074	STK36	4.49761	1.701	0.8575	2.0355	11.105	8.2485	8.9535	0.162292	-2.62334	AURKB_STK36	-2.93537	-3.02416	-0.0887884	AURKB	7.40284	STK36	3.23573	1.5095	0.282	2.7625	11.105	8.2485	8.9535	0.160879	-2.63595
AURKB_STK36	-3.57822	-3.15597	0.42225	AURKB:NTC	AURKB	7.52074	NTC	#N/A	2.5195	1.5065	0.9555	12.508	11.869	11.874	0.137417	-2.86337	AURKB_STK36	-2.93537	-3.02416	-0.0887884	AURKB	7.40284	NTC	#N/A	1.0285	1.702	2.0125	12.508	11.869	11.874	0.130838	-2.93415
AURKB_STK36	-3.57822	-3.15597	0.42225	NTC:STK36	NTC	#N/A	STK36	4.49761	6.305	5.603	5.3845	5.8915	5.685	6.5915	0.951811	-0.0712532	AURKB_STK36	-2.93537	-3.02416	-0.0887884	NTC	#N/A	STK36	3.23573	7.487	4.104	4.4895	5.8915	5.685	6.5915	0.8851	-0.176087
OR14C36_OR14K1	-0.182268	0.240005	0.422272	NTC:OR14C36	NTC	#N/A	OR14C36	0	3.645	4.769	6.8405	7.642	7.3425	7.965	0.664699	-0.589228	OR14C36_OR14K1	-0.185876	0.215489	0.401365	NTC	#N/A	OR14C36	0	6.7805	6.453	9.562	7.642	7.3425	7.965	0.99329	-0.00971367
OR14C36_OR14K1	-0.182268	0.240005	0.422272	NTC:OR14K1	NTC	#N/A	OR14K1	0.0703893	11.357	9.5705	4.3615	4.4345	6.649	5.53	1.5222	0.606154	OR14C36_OR14K1	-0.185876	0.215489	0.401365	NTC	#N/A	OR14K1	0	6.3365	7.999	4.5135	4.4345	6.649	5.53	1.13456	0.182132
OR14C36_OR14K1	-0.182268	0.240005	0.422272	OR14C36:OR14K1	OR14C36	0	OR14K1	0.0703893	25.335	15.783	14.261	13.85	13.4465	13.9155	1.34376	0.426275	OR14C36_OR14K1	-0.185876	0.215489	0.401365	OR14C36	0	OR14K1	0	15.8205	18.9115	13.182	13.85	13.4465	13.9155	1.16262	0.217383
ZNF212_ZNF746	-0.0203326	0.401955	0.422288	NTC:ZNF212	NTC	#N/A	ZNF212	3.55582	8.364	19.8305	5.4815	7.966	8.4215	7.0675	1.43577	0.521825	ZNF212_ZNF746	-0.420883	-0.26932	0.151563	NTC	#N/A	ZNF212	3.70044	7.152	9.4295	7.5735	7.966	8.4215	7.0675	1.02984	0.0424264
ZNF212_ZNF746	-0.0203326	0.401955	0.422288	NTC:ZNF746	NTC	#N/A	ZNF746	2.86592	3.6195	3.6555	6.5735	6.5935	6.7645	6.747	0.688809	-0.537825	ZNF212_ZNF746	-0.420883	-0.26932	0.151563	NTC	#N/A	ZNF746	3.35896	4.206	3.7595	6.216	6.5935	6.7645	6.747	0.705372	-0.503544
ZNF212_ZNF746	-0.0203326	0.401955	0.422288	ZNF212:ZNF746	ZNF212	3.55582	ZNF746	2.86592	9.643	14.7405	9.3255	7.858	8.663	7.2235	1.41966	0.50554	ZNF212_ZNF746	-0.420883	-0.26932	0.151563	ZNF212	3.70044	ZNF746	3.35896	5.868	8.375	6.133	7.858	8.663	7.2235	0.858136	-0.220723
RPS6KA2_SGK1	-0.141439	0.280875	0.422314	NTC:RPS6KA2	NTC	#N/A	RPS6KA2	0.214125	9.694	3.8235	9.3485	6.2305	6.4145	4.559	1.32911	0.41046	RPS6KA2_SGK1	-0.26923	0.183824	0.453054	NTC	#N/A	RPS6KA2	2.69153	6.537	7.414	8.919	6.2305	6.4145	4.559	1.32934	0.410712
RPS6KA2_SGK1	-0.141439	0.280875	0.422314	NTC:SGK1	NTC	#N/A	SGK1	6.01636	6.062	7.062	5.226	8.375	7.3025	7.269	0.799686	-0.322494	RPS6KA2_SGK1	-0.26923	0.183824	0.453054	NTC	#N/A	SGK1	4.55643	5.9045	6.516	5.43	8.375	7.3025	7.269	0.777918	-0.36231
RPS6KA2_SGK1	-0.141439	0.280875	0.422314	RPS6KA2:SGK1	RPS6KA2	0.214125	SGK1	6.01636	3.0055	12.4485	8.8875	4.7965	4.2415	4.66	1.77701	0.829453	RPS6KA2_SGK1	-0.26923	0.183824	0.453054	RPS6KA2	2.69153	SGK1	4.55643	6.495	8.9075	6.597	4.7965	4.2415	4.66	1.60604	0.683505
CDH3_DSC2	-0.711776	-0.289391	0.422384	CDH3:DSC2	CDH3	0.879706	DSC2	0.903038	9.0295	5.3385	7.4605	5.329	6.5265	5.8135	1.23541	0.304993	CDH3_DSC2	-0.702465	0.283111	0.985577	CDH3	0.378512	DSC2	0.970854	6.209	7.153	5.1565	5.329	6.5265	5.8135	1.04808	0.0677469
CDH3_DSC2	-0.711776	-0.289391	0.422384	CDH3:NTC	CDH3	0.879706	NTC	#N/A	4.2715	19.2695	5.493	7.0795	7.245	6.061	1.42425	0.5102	CDH3_DSC2	-0.702465	0.283111	0.985577	CDH3	0.378512	NTC	#N/A	6.3	7.226	6.6925	7.0795	7.245	6.061	0.991808	-0.0118674
CDH3_DSC2	-0.711776	-0.289391	0.422384	DSC2:NTC	DSC2	0.903038	NTC	#N/A	1.4705	3.278	4.1625	5.714	5.285	5.7585	0.531762	-0.911148	CDH3_DSC2	-0.702465	0.283111	0.985577	DSC2	0.970854	NTC	#N/A	3.232	3.383	4.1915	5.714	5.285	5.7585	0.644875	-0.632908
MARCHF11_MARCHF4	0.215032	0.637656	0.422624	MARCHF11:MARCHF4	MARCHF11	0	MARCHF4	4.66277	13.0195	19.8785	15.455	10.5805	10.515	11.3705	1.48934	0.574676	MARCHF11_MARCHF4	-0.11861	0.614883	0.733493	MARCHF11	0	MARCHF4	2.04264	15.2785	16.28	16.707	10.5805	10.515	11.3705	1.48665	0.572063
MARCHF11_MARCHF4	0.215032	0.637656	0.422624	MARCHF11:NTC	MARCHF11	0	NTC	#N/A	23.6725	15.5665	13.5615	11.421	11.4645	12.744	1.48193	0.567479	MARCHF11_MARCHF4	-0.11861	0.614883	0.733493	MARCHF11	0	NTC	#N/A	8.4425	11.654	13.516	11.421	11.4645	12.744	0.94339	-0.0840744
MARCHF11_MARCHF4	0.215032	0.637656	0.422624	MARCHF4:NTC	MARCHF4	4.66277	NTC	#N/A	14.0045	12.192	8.7285	10.781	9.7105	11.0865	1.10599	0.14534	MARCHF11_MARCHF4	-0.11861	0.614883	0.733493	MARCHF4	2.04264	NTC	#N/A	10.2385	11.57	10.646	10.781	9.7105	11.0865	1.02776	0.0394987
RAET1E_ULBP1	-0.00221629	0.420409	0.422626	NTC:RAET1E	NTC	#N/A	RAET1E	0.505891	9.0675	14.22	7.341	10.5805	9.616	8.624	1.06273	0.0877793	RAET1E_ULBP1	0.385299	0.489168	0.103869	NTC	#N/A	RAET1E	1.33914	12.265	10.745	12.17	10.5805	9.616	8.624	1.22066	0.28766
RAET1E_ULBP1	-0.00221629	0.420409	0.422626	NTC:ULBP1	NTC	#N/A	ULBP1	1.64616	10.142	7.8395	11.2135	8.012	8.0245	10.858	1.08554	0.11841	RAET1E_ULBP1	0.385299	0.489168	0.103869	NTC	#N/A	ULBP1	0.0285692	8.978	9.2625	10.1575	8.012	8.0245	10.858	1.0559	0.0784782
RAET1E_ULBP1	-0.00221629	0.420409	0.422626	RAET1E:ULBP1	RAET1E	0.505891	ULBP1	1.64616	8.9655	13.378	8.7965	6.8475	6.191	8.0015	1.48004	0.565634	RAET1E_ULBP1	0.385299	0.489168	0.103869	RAET1E	1.33914	ULBP1	0.0285692	8.546	10.526	12.182	6.8475	6.191	8.0015	1.48546	0.570906
KDR_KIT	-1.60186	-1.1792	0.42266	KDR:KIT	KDR	0.0426443	KIT	0.238787	10.116	2.2365	3.9975	6.6935	6.909	7.269	0.783365	-0.352244	KDR_KIT	-1.10566	-0.18331	0.922349	KDR	1.07724	KIT	0.0703893	5.9225	6.391	6.645	6.6935	6.909	7.269	0.908344	-0.138689
KDR_KIT	-1.60186	-1.1792	0.42266	KDR:NTC	KDR	0.0426443	NTC	#N/A	2.788	2.453	2.0865	4.7505	4.8805	4.779	0.508501	-0.975677	KDR_KIT	-1.10566	-0.18331	0.922349	KDR	1.07724	NTC	#N/A	2.9035	2.2345	4.0845	4.7505	4.8805	4.779	0.640007	-0.643841
KDR_KIT	-1.60186	-1.1792	0.42266	KIT:NTC	KIT	0.238787	NTC	#N/A	11.05	6.028	6.7725	7.75	8.4615	8.6055	0.961055	-0.0573092	KDR_KIT	-1.10566	-0.18331	0.922349	KIT	0.0703893	NTC	#N/A	6.562	5.7435	6.752	7.75	8.4615	8.6055	0.767921	-0.38097
RHOA_RHOF	-1.67258	-1.2499	0.422685	RHOA:RHOF	RHOA	8.69345	RHOF	4.69544	5.2565	8.32	4.532	11.2355	12.663	14.8035	0.467896	-1.09574	RHOA_RHOF	-2.12605	-2.44277	-0.316721	RHOA	9.07596	RHOF	4.18428	1.832	2.7255	3.9295	11.2355	12.663	14.8035	0.219291	-2.18908
RHOA_RHOF	-1.67258	-1.2499	0.422685	NTC:RHOA	NTC	#N/A	RHOA	8.69345	10.8965	12.4965	13.903	22.5025	22.2	21.203	0.565901	-0.821378	RHOA_RHOF	-2.12605	-2.44277	-0.316721	NTC	#N/A	RHOA	9.07596	5.892	5.942	8.145	22.5025	22.2	21.203	0.303146	-1.72191
RHOA_RHOF	-1.67258	-1.2499	0.422685	NTC:RHOF	NTC	#N/A	RHOF	4.69544	11.7915	4.705	7.324	11.984	10.826	10.675	0.711378	-0.491311	RHOA_RHOF	-2.12605	-2.44277	-0.316721	NTC	#N/A	RHOF	4.18428	10.8105	9.607	8.2405	11.984	10.826	10.675	0.855846	-0.224577
EDN2_EDN3	0.0413486	0.464034	0.422686	EDN2:EDN3	EDN2	0.201634	EDN3	0	20.373	24.672	14.301	13.164	12.2225	14.8495	1.47495	0.560664	EDN2_EDN3	0.811619	0.718817	-0.092802	EDN2	1.4957	EDN3	0.0703893	22.3335	16.52	21.292	13.164	12.2225	14.8495	1.49482	0.57997
EDN2_EDN3	0.0413486	0.464034	0.422686	EDN2:NTC	EDN2	0.201634	NTC	#N/A	12.1625	13.707	9.7065	9.917	10.039	9.3655	1.21331	0.278945	EDN2_EDN3	0.811619	0.718817	-0.092802	EDN2	1.4957	NTC	#N/A	12.5755	9.2415	13.7775	9.917	10.039	9.3655	1.21394	0.279695
EDN2_EDN3	0.0413486	0.464034	0.422686	EDN3:NTC	EDN3	0	NTC	#N/A	11.2415	16.6325	6.323	9.2465	9.324	9.6955	1.20983	0.274802	EDN2_EDN3	0.811619	0.718817	-0.092802	EDN3	0.0703893	NTC	#N/A	12.917	13.1995	12.337	9.2465	9.324	9.6955	1.36042	0.444047
H4C11_H4C12	-0.83046	-0.407761	0.422699	H4C11:H4C12	H4C11	3.06005	H4C12	2.73985	10.589	11.879	9.843	13.025	14.197	12.9545	0.804226	-0.314326	H4C11_H4C12	-0.961411	0.0138938	0.975305	H4C11	2.12763	H4C12	2.43829	12.9955	12.416	17.9455	13.025	14.197	12.9545	1.07916	0.109913
H4C11_H4C12	-0.83046	-0.407761	0.422699	H4C11:NTC	H4C11	3.06005	NTC	#N/A	13.288	10.9015	6.9825	9.3775	12.4825	10.748	0.955962	-0.0649752	H4C11_H4C12	-0.961411	0.0138938	0.975305	H4C11	2.12763	NTC	#N/A	6.7445	6.4845	6.228	9.3775	12.4825	10.748	0.596694	-0.744937
H4C11_H4C12	-0.83046	-0.407761	0.422699	H4C12:NTC	H4C12	2.73985	NTC	#N/A	6.778	11.158	15.3185	18.577	16.825	16.5245	0.640415	-0.642921	H4C11_H4C12	-0.961411	0.0138938	0.975305	H4C12	2.43829	NTC	#N/A	9.66	8.323	9.6695	18.577	16.825	16.5245	0.532532	-0.909061
GNG10_GNG14	0.0944544	0.517311	0.422857	GNG10:GNG14	GNG10	6.33056	GNG14	0.238787	19.1325	17.755	17.4625	11.644	11.977	13.2565	1.4738	0.559539	GNG10_GNG14	0.432219	0.591247	0.159028	GNG10	6.72846	GNG14	0.0703893	21.0365	18.4515	14.6235	11.644	11.977	13.2565	1.46733	0.553194
GNG10_GNG14	0.0944544	0.517311	0.422857	GNG10:NTC	GNG10	6.33056	NTC	#N/A	22.6625	4.817	14.5735	12.3925	12.4465	11.5445	1.15583	0.208924	GNG10_GNG14	0.432219	0.591247	0.159028	GNG10	6.72846	NTC	#N/A	14.2315	14.2955	15.683	12.3925	12.4465	11.5445	1.21511	0.281088
GNG10_GNG14	0.0944544	0.517311	0.422857	GNG14:NTC	GNG14	0.238787	NTC	#N/A	18.9405	18.396	10.5705	15.377	15.287	16.6715	1.01207	0.0173139	GNG10_GNG14	0.432219	0.591247	0.159028	GNG14	0.0703893	NTC	#N/A	18.675	14.755	15.6715	15.377	15.287	16.6715	1.03731	0.0528445
OR2D3_OR2F2	-0.316566	0.106311	0.422877	NTC:OR2D3	NTC	#N/A	OR2D3	0	3.4405	6.196	3.1275	6.462	5.5805	6.7835	0.677999	-0.560646	OR2D3_OR2F2	0.199648	0.221856	0.0222088	NTC	#N/A	OR2D3	0.0426443	6.422	4.9605	7.514	6.462	5.5805	6.7835	1.00374	0.00539254
OR2D3_OR2F2	-0.316566	0.106311	0.422877	NTC:OR2F2	NTC	#N/A	OR2F2	0	12.9045	11.278	15.7055	12.1765	10.728	13.009	1.11067	0.151429	OR2D3_OR2F2	0.199648	0.221856	0.0222088	NTC	#N/A	OR2F2	0	13.4215	11.8935	9.836	12.1765	10.728	13.009	0.978768	-0.0309605
OR2D3_OR2F2	-0.316566	0.106311	0.422877	OR2D3:OR2F2	OR2D3	0	OR2F2	0	9.413	5.2665	7.5515	5.406	6.624	5.859	1.24272	0.3135	OR2D3_OR2F2	0.199648	0.221856	0.0222088	OR2D3	0.0426443	OR2F2	0	5.752	8.281	9.3835	5.406	6.624	5.859	1.30899	0.388453
ARSD_STS	0.218299	0.641182	0.422883	ARSD:NTC	ARSD	2.24793	NTC	#N/A	11.536	18.0755	10.889	9.485	8.1145	10.208	1.45646	0.542466	ARSD_STS	0.680062	0.538713	-0.141349	ARSD	2.30159	NTC	#N/A	13.0445	12.9905	9.1215	9.485	8.1145	10.208	1.26428	0.338317
ARSD_STS	0.218299	0.641182	0.422883	ARSD:STS	ARSD	2.24793	STS	1.18903	11.472	15.302	17.6785	11.0815	8.5915	9.329	1.53274	0.616112	ARSD_STS	0.680062	0.538713	-0.141349	ARSD	2.30159	STS	2.97269	16.313	16.029	15.3615	11.0815	8.5915	9.329	1.64483	0.717943
ARSD_STS	0.218299	0.641182	0.422883	NTC:STS	NTC	#N/A	STS	1.18903	6.7145	5.25	14.7675	12.2925	11.1795	9.228	0.817492	-0.290723	ARSD_STS	0.680062	0.538713	-0.141349	NTC	#N/A	STS	2.97269	11.1455	14.452	15.3975	12.2925	11.1795	9.228	1.25367	0.326157
OR13D1_OR13F1	0.264009	0.687011	0.423002	NTC:OR13D1	NTC	#N/A	OR13D1	0	12.917	6.885	7.8585	7.0485	7.9955	7.2785	1.23913	0.309329	OR13D1_OR13F1	-0.278903	0.474305	0.753208	NTC	#N/A	OR13D1	0	5.3505	8.688	4.525	7.0485	7.9955	7.2785	0.831605	-0.26603
OR13D1_OR13F1	0.264009	0.687011	0.423002	NTC:OR13F1	NTC	#N/A	OR13F1	0	9.4	11.4945	6.8405	9.231	9.6235	9.604	0.974577	-0.0371519	OR13D1_OR13F1	-0.278903	0.474305	0.753208	NTC	#N/A	OR13F1	0	10.993	9.4085	7.1925	9.231	9.6235	9.604	0.969622	-0.044505
OR13D1_OR13F1	0.264009	0.687011	0.423002	OR13D1:OR13F1	OR13D1	0	OR13F1	0	15.232	25.778	12.9305	9.3385	11.1365	9.3105	1.81097	0.856759	OR13D1_OR13F1	-0.278903	0.474305	0.753208	OR13D1	0	OR13F1	0	16.666	13.5855	13.9085	9.3385	11.1365	9.3105	1.4826	0.56813
FCGR1B_FCGR2A	-1.18143	-0.7584	0.423025	FCGR1B:FCGR2A	FCGR1B	#N/A	FCGR2A	0.0426443	7.546	5.803	6.2665	4.789	5.4185	4.962	1.29309	0.370821	FCGR1B_FCGR2A	-0.289078	0.158786	0.447864	FCGR1B	#N/A	FCGR2A	0.250962	8.479	6.203	10.241	4.789	5.4185	4.962	1.64297	0.716304
FCGR1B_FCGR2A	-1.18143	-0.7584	0.423025	FCGR1B:NTC	FCGR1B	#N/A	NTC	#N/A	3.7475	8.4085	4.1285	8.4135	8.075	9.027	0.63822	-0.647874	FCGR1B_FCGR2A	-0.289078	0.158786	0.447864	FCGR1B	#N/A	NTC	#N/A	7.4625	7.3305	6.5495	8.4135	8.075	9.027	0.836452	-0.257645
FCGR1B_FCGR2A	-1.18143	-0.7584	0.423025	FCGR2A:NTC	FCGR2A	0.0426443	NTC	#N/A	9.2595	5.5305	4.9755	6.123	6.8475	5.429	1.07424	0.103318	FCGR1B_FCGR2A	-0.289078	0.158786	0.447864	FCGR2A	0.250962	NTC	#N/A	9.374	8.0925	5.859	6.123	6.8475	5.429	1.26772	0.342241
FGF3_FGF6	-0.0104023	0.412635	0.423038	FGF3:FGF6	FGF3	0	FGF6	0	15.859	18.917	12.578	11.822	9.544	11.2335	1.4526	0.538636	FGF3_FGF6	0.121813	0.0823649	-0.0394485	FGF3	0	FGF6	0	12.3385	10.5155	9.419	11.822	9.544	11.2335	0.989985	-0.0145221
FGF3_FGF6	-0.0104023	0.412635	0.423038	FGF3:NTC	FGF3	0	NTC	#N/A	10.193	13.5385	9.1835	8.5445	8.371	8.688	1.28557	0.362404	FGF3_FGF6	0.121813	0.0823649	-0.0394485	FGF3	0	NTC	#N/A	7.42	9.555	6.3115	8.5445	8.371	8.688	0.909505	-0.136847
FGF3_FGF6	-0.0104023	0.412635	0.423038	FGF6:NTC	FGF6	0	NTC	#N/A	13.7485	13.25	11.918	9.5315	9.5915	9.448	1.3621	0.44583	FGF3_FGF6	0.121813	0.0823649	-0.0394485	FGF6	0	NTC	#N/A	11.8515	10.1815	13.909	9.5315	9.5915	9.448	1.25799	0.331119
SP140_SP140L	-1.22575	-0.802605	0.423144	NTC:SP140	NTC	#N/A	SP140	0.275007	9.758	6.3885	9.8085	7.511	7.2055	7.928	1.14619	0.196852	SP140_SP140L	-1.16178	-0.271014	0.890766	NTC	#N/A	SP140	2.38681	7.4075	7.174	5.716	7.511	7.2055	7.928	0.896355	-0.157859
SP140_SP140L	-1.22575	-0.802605	0.423144	NTC:SP140L	NTC	#N/A	SP140L	2.58976	12.226	1.94	4.896	7.5885	7.458	6.8935	0.868824	-0.202864	SP140_SP140L	-1.16178	-0.271014	0.890766	NTC	#N/A	SP140L	3.52607	6.8115	4.2185	5.442	7.5885	7.458	6.8935	0.750775	-0.413548
SP140_SP140L	-1.22575	-0.802605	0.423144	SP140:SP140L	SP140	0.275007	SP140L	2.58976	3.0565	1.964	8.052	5.2975	4.5955	5.6485	0.841135	-0.249591	SP140_SP140L	-1.16178	-0.271014	0.890766	SP140	2.38681	SP140L	3.52607	3.5605	5.754	6.0135	5.2975	4.5955	5.6485	0.986263	-0.0199563
PALLD_SPEG	-1.09163	-0.668427	0.423202	NTC:PALLD	NTC	#N/A	PALLD	2.91457	4.9875	3.7515	5.362	7.6805	8.212	9.0455	0.565442	-0.822548	PALLD_SPEG	-0.79813	0.046234	0.844364	NTC	#N/A	PALLD	5.60733	6.9455	6.182	6.097	7.6805	8.212	9.0455	0.770892	-0.3754
PALLD_SPEG	-1.09163	-0.668427	0.423202	NTC:SPEG	NTC	#N/A	SPEG	1.45943	12.0605	16.6165	19.225	12.223	14.201	13.3115	1.20552	0.269657	PALLD_SPEG	-0.79813	0.046234	0.844364	NTC	#N/A	SPEG	2.39232	14.645	15.507	10.336	12.223	14.201	13.3115	1.01894	0.0270659
PALLD_SPEG	-1.09163	-0.668427	0.423202	PALLD:SPEG	PALLD	2.91457	SPEG	1.45943	9.4	6.9895	3.929	4.473	5.599	4.7425	1.37153	0.455784	PALLD_SPEG	-0.79813	0.046234	0.844364	PALLD	5.60733	SPEG	2.39232	6.9875	7.8735	8.0975	4.473	5.599	4.7425	1.54973	0.632018
KRTAP4-2_KRTAP4-3	0.546661	0.969938	0.423277	KRTAP4-2:KRTAP4-3	KRTAP4-2	#N/A	KRTAP4-3	#N/A	15.1935	19.7105	21.0505	8.3285	9.548	10.217	1.99172	0.994018	KRTAP4-2_KRTAP4-3	0.463548	0.481767	0.0182197	KRTAP4-2	#N/A	KRTAP4-3	#N/A	11.8515	12.6145	16.362	8.3285	9.548	10.217	1.45329	0.539323
KRTAP4-2_KRTAP4-3	0.546661	0.969938	0.423277	KRTAP4-2:NTC	KRTAP4-2	#N/A	NTC	#N/A	18.2755	17.2735	15.711	11.058	11.678	10.446	1.54481	0.627433	KRTAP4-2_KRTAP4-3	0.463548	0.481767	0.0182197	KRTAP4-2	#N/A	NTC	#N/A	16.045	15.1515	16.0165	11.058	11.678	10.446	1.42285	0.508783
KRTAP4-2_KRTAP4-3	0.546661	0.969938	0.423277	KRTAP4-3:NTC	KRTAP4-3	#N/A	NTC	#N/A	3.7215	7.711	7.46	5.483	6.021	5.502	1.11093	0.15177	KRTAP4-2_KRTAP4-3	0.463548	0.481767	0.0182197	KRTAP4-3	#N/A	NTC	#N/A	4.9425	6.234	5.942	5.483	6.021	5.502	1.00662	0.00951245
ZNF26_ZNF717	-0.211199	0.212101	0.423299	NTC:ZNF26	NTC	#N/A	ZNF26	3.40735	6.5605	11.975	6.3915	8.205	8.9775	6.6465	1.04608	0.0649909	ZNF26_ZNF717	0.0582958	0.532643	0.474347	NTC	#N/A	ZNF26	2.45681	6.3975	9.711	8.0145	8.205	8.9775	6.6465	1.01234	0.0176909
ZNF26_ZNF717	-0.211199	0.212101	0.423299	NTC:ZNF717	NTC	#N/A	ZNF717	1.8953	5.96	9.3545	9.2685	8.151	8.6815	8.4045	0.974086	-0.0378794	ZNF26_ZNF717	0.0582958	0.532643	0.474347	NTC	#N/A	ZNF717	2.51349	11.036	8.2915	8.3835	8.151	8.6815	8.4045	1.09803	0.134918
ZNF26_ZNF717	-0.211199	0.212101	0.423299	ZNF26:ZNF717	ZNF26	3.40735	ZNF717	1.8953	12.9685	10.9975	11.395	8.6675	8.8115	7.8915	1.39378	0.479007	ZNF26_ZNF717	0.0582958	0.532643	0.474347	ZNF26	2.45681	ZNF717	2.51349	12.472	16.1545	10.884	8.6675	8.8115	7.8915	1.55734	0.639084
DGAT2_MOGAT2	0.0601935	0.48351	0.423317	DGAT2:MOGAT2	DGAT2	3.75061	MOGAT2	0.0143553	28.5455	9.715	13.596	11.552	9.6955	10.446	1.63619	0.710338	DGAT2_MOGAT2	0.516681	0.394503	-0.122179	DGAT2	2.98914	MOGAT2	0	12.302	15.674	12.3605	11.552	9.6955	10.446	1.27271	0.347899
DGAT2_MOGAT2	0.0601935	0.48351	0.423317	DGAT2:NTC	DGAT2	3.75061	NTC	#N/A	12.137	5.491	7.995	7.156	7.241	8.313	1.12827	0.174112	DGAT2_MOGAT2	0.516681	0.394503	-0.122179	DGAT2	2.98914	NTC	#N/A	10.75	6.996	9.9315	7.156	7.241	8.313	1.21874	0.285386
DGAT2_MOGAT2	0.0601935	0.48351	0.423317	MOGAT2:NTC	MOGAT2	0.0143553	NTC	#N/A	20.5265	20.9445	19.39	13.0635	13.0095	12.7075	1.56937	0.650187	DGAT2_MOGAT2	0.516681	0.394503	-0.122179	MOGAT2	0	NTC	#N/A	21.012	18.055	19.2315	13.0635	13.0095	12.7075	1.50329	0.588127
SSC4D_SSC5D	-0.209173	0.214296	0.42347	NTC:SSC4D	NTC	#N/A	SSC4D	0.963474	9.5405	17.827	9.354	8.6445	10.028	8.8895	1.33232	0.413944	SSC4D_SSC5D	-0.161672	0.271171	0.432843	NTC	#N/A	SSC4D	0.454176	11.218	10.944	13.385	8.6445	10.028	8.8895	1.28971	0.367047
SSC4D_SSC5D	-0.209173	0.214296	0.42347	NTC:SSC5D	NTC	#N/A	SSC5D	0.565597	6.855	4.5605	15.444	11.9835	12.847	12.4965	0.719573	-0.474787	SSC4D_SSC5D	-0.161672	0.271171	0.432843	NTC	#N/A	SSC5D	0.176323	8.394	11.5705	7.2045	11.9835	12.847	12.4965	0.727865	-0.458258
SSC4D_SSC5D	-0.209173	0.214296	0.42347	SSC4D:SSC5D	SSC4D	0.963474	SSC5D	0.565597	10.0135	15.382	9.2745	9.092	8.8725	8.221	1.32402	0.40492	SSC4D_SSC5D	-0.161672	0.271171	0.432843	SSC4D	0.454176	SSC5D	0.176323	9.3495	10.651	10.241	9.092	8.8725	8.221	1.15489	0.207762
OR2T1_OR2T35	0.246507	0.6701	0.423593	NTC:OR2T1	NTC	#N/A	OR2T1	0	12.7635	11.294	11.0315	8.5985	8.833	8.1115	1.37372	0.458091	OR2T1_OR2T35	0.0426279	0.415491	0.372863	NTC	#N/A	OR2T1	0	10.22	8.4585	8.6695	8.5985	8.833	8.1115	1.07067	0.0985074
OR2T1_OR2T35	0.246507	0.6701	0.423593	NTC:OR2T35	NTC	#N/A	OR2T35	0	13.633	12.5605	10.07	9.169	9.916	10.29	1.2345	0.303929	OR2T1_OR2T35	0.0426279	0.415491	0.372863	NTC	#N/A	OR2T35	0	10.287	9.273	8.5855	9.169	9.916	10.29	0.958145	-0.0616846
OR2T1_OR2T35	0.246507	0.6701	0.423593	OR2T1:OR2T35	OR2T1	0	OR2T35	0	21.4605	16.5925	11.327	8.537	9.328	8.9075	1.84443	0.883175	OR2T1_OR2T35	0.0426279	0.415491	0.372863	OR2T1	0	OR2T35	0	13.738	11.0895	11.575	8.537	9.328	8.9075	1.3597	0.443286
SMIM10_SMIM10L1	-0.686486	-0.262632	0.423855	NTC:SMIM10	NTC	#N/A	SMIM10	2.26903	5.3205	4.8495	5.476	6.0845	6.685	7.232	0.782241	-0.354314	SMIM10_SMIM10L1	-0.0884661	0.432622	0.521089	NTC	#N/A	SMIM10	0.0840643	5.533	8.573	6.3945	6.0845	6.685	7.232	1.02495	0.0355509
SMIM10_SMIM10L1	-0.686486	-0.262632	0.423855	NTC:SMIM10L1	NTC	#N/A	SMIM10L1	4.11853	3.8625	10.5005	12.4015	9.8325	10.349	9.8965	0.889836	-0.168388	SMIM10_SMIM10L1	-0.0884661	0.432622	0.521089	NTC	#N/A	SMIM10L1	2.74201	11.1875	7.257	9.7765	9.8325	10.349	9.8965	0.938261	-0.0919395
SMIM10_SMIM10L1	-0.686486	-0.262632	0.423855	SMIM10:SMIM10L1	SMIM10	2.26903	SMIM10L1	4.11853	9.937	7.743	9.2855	10.318	8.349	9.7775	0.948004	-0.0770349	SMIM10_SMIM10L1	-0.0884661	0.432622	0.521089	SMIM10	0.0840643	SMIM10L1	2.74201	11.0175	15.9975	12.23	10.318	8.349	9.7775	1.3797	0.464359
CYP27A1_CYP27C1	-0.454818	-0.0309413	0.423877	CYP27A1:CYP27C1	CYP27A1	0.124328	CYP27C1	2.13093	16.485	9.4665	6.3745	9.3695	8.0715	6.4635	1.3523	0.435413	CYP27A1_CYP27C1	0.263808	-0.259041	-0.522849	CYP27A1	2.09424	CYP27C1	0.0703893	7.463	7.8005	4.656	9.3695	8.0715	6.4635	0.833295	-0.263101
CYP27A1_CYP27C1	-0.454818	-0.0309413	0.423877	CYP27A1:NTC	CYP27A1	0.124328	NTC	#N/A	6.586	7.3185	7.79	9.1535	8.602	8.6335	0.822104	-0.282607	CYP27A1_CYP27C1	0.263808	-0.259041	-0.522849	CYP27A1	2.09424	NTC	#N/A	7.6455	9.252	8.0735	9.1535	8.602	8.6335	0.946265	-0.0796831
CYP27A1_CYP27C1	-0.454818	-0.0309413	0.423877	CYP27C1:NTC	CYP27C1	2.13093	NTC	#N/A	7.1365	11.302	6.727	6.547	5.725	5.5115	1.4151	0.500908	CYP27A1_CYP27C1	0.263808	-0.259041	-0.522849	CYP27C1	0.0703893	NTC	#N/A	7.128	5.587	4.918	6.547	5.725	5.5115	0.991537	-0.0122613
PODN_PODNL1	0.151443	0.575322	0.423879	NTC:PODN	NTC	#N/A	PODN	0.0143553	6.7785	12.0635	17.3035	12.354	10.1905	13.3575	1.00678	0.00975183	PODN_PODNL1	-0.434198	1.15787	1.59207	NTC	#N/A	PODN	0.0426443	8.7345	11.831	9.967	12.354	10.1905	13.3575	0.85044	-0.233718
PODN_PODNL1	0.151443	0.575322	0.423879	NTC:PODNL1	NTC	#N/A	PODNL1	0.823749	16.984	15.911	11.4805	12.323	11.508	10.8215	1.28059	0.356804	PODN_PODNL1	-0.434198	1.15787	1.59207	NTC	#N/A	PODNL1	0.963474	8.8445	9.294	8.7405	12.323	11.508	10.8215	0.775673	-0.36648
PODN_PODNL1	0.151443	0.575322	0.423879	PODN:PODNL1	PODN	0.0143553	PODNL1	0.823749	27.7395	31.0045	24.6045	7.5115	9.259	9.677	3.15147	1.65602	PODN_PODNL1	-0.434198	1.15787	1.59207	PODN	0.0426443	PODNL1	0.963474	28.633	31.024	38.904	7.5115	9.259	9.677	3.72667	1.89789
KCNA2_KCND3	-0.78352	-0.359594	0.423926	KCNA2:KCND3	KCNA2	0	KCND3	0.0285692	5.0005	6.7415	12.521	8.3055	6.938	7.937	1.0467	0.0658463	KCNA2_KCND3	0.247293	0.393431	0.146139	KCNA2	0	KCND3	0.0143553	8.388	9.868	11.6225	8.3055	6.938	7.937	1.28895	0.366196
KCNA2_KCND3	-0.78352	-0.359594	0.423926	KCNA2:NTC	KCNA2	0	NTC	#N/A	12.674	5.066	5.834	5.907	7.5335	6.5825	1.17735	0.235538	KCNA2_KCND3	0.247293	0.393431	0.146139	KCNA2	0	NTC	#N/A	6.7445	4.96	8.288	5.907	7.5335	6.5825	0.998477	-0.00219926
KCNA2_KCND3	-0.78352	-0.359594	0.423926	KCND3:NTC	KCND3	0.0285692	NTC	#N/A	13.3395	6.8535	8.9615	8.0585	7.7465	8.4225	1.20336	0.267073	KCNA2_KCND3	0.247293	0.393431	0.146139	KCND3	0.0143553	NTC	#N/A	13.294	9.7115	9.062	8.0585	7.7465	8.4225	1.3236	0.404466
KLF13_SP1	-0.750996	-0.327036	0.42396	KLF13:NTC	KLF13	3.26903	NTC	#N/A	13.16	20.6725	15.9955	15.5925	18.482	14.9685	1.01601	0.0229094	KLF13_SP1	-0.227075	-0.578274	-0.3512	KLF13	3.40463	NTC	#N/A	15.9175	15.7785	17.7075	15.5925	18.482	14.9685	1.00735	0.010566
KLF13_SP1	-0.750996	-0.327036	0.42396	KLF13:SP1	KLF13	3.26903	SP1	4.31759	5.755	4.753	7.836	8.1125	7.584	6.903	0.811699	-0.300983	KLF13_SP1	-0.227075	-0.578274	-0.3512	KLF13	3.40463	SP1	4.21956	6.9695	5.1165	2.8105	8.1125	7.584	6.903	0.659152	-0.601317
KLF13_SP1	-0.750996	-0.327036	0.42396	NTC:SP1	NTC	#N/A	SP1	4.31759	13.198	4.3125	8.632	9.9865	7.8695	10.51	0.921614	-0.117766	KLF13_SP1	-0.227075	-0.578274	-0.3512	NTC	#N/A	SP1	4.21956	7.779	8.698	8.193	9.9865	7.8695	10.51	0.869703	-0.201405
CA12_CA14	-0.468507	-0.0445395	0.423967	CA12:CA14	CA12	0.0143553	CA14	0.226509	11.8555	8.272	14.9375	11.583	12.479	12.8355	0.950335	-0.0734913	CA12_CA14	0.0918004	-0.0878118	-0.179612	CA12	2.7761	CA14	0.432959	10.36	14.5355	11.587	11.583	12.479	12.8355	0.988753	-0.0163185
CA12_CA14	-0.468507	-0.0445395	0.423967	CA12:NTC	CA12	0.0143553	NTC	#N/A	13.467	10.0995	7.6255	8.737	9.212	10.446	1.0985	0.135539	CA12_CA14	0.0918004	-0.0878118	-0.179612	CA12	2.7761	NTC	#N/A	8.4305	10.6615	6.8475	8.737	9.212	10.446	0.913524	-0.130486
CA12_CA14	-0.468507	-0.0445395	0.423967	CA14:NTC	CA14	0.226509	NTC	#N/A	5.998	3.968	7.54	6.686	6.7285	6.6925	0.870642	-0.199848	CA12_CA14	0.0918004	-0.0878118	-0.179612	CA14	0.432959	NTC	#N/A	7.426	7.571	9.193	6.686	6.7285	6.6925	1.20306	0.266713
OXSR1_PAK4	-1.28606	-0.862031	0.424031	NTC:OXSR1	NTC	#N/A	OXSR1	4.5601	11.1905	9.0175	8.16	8.745	9.8	9.9145	0.996785	-0.00464587	OXSR1_PAK4	-0.358293	-0.224461	0.133832	NTC	#N/A	OXSR1	5.80012	6.939	4.8765	5.371	8.745	9.8	9.9145	0.603893	-0.727635
OXSR1_PAK4	-1.28606	-0.862031	0.424031	NTC:PAK4	NTC	#N/A	PAK4	6.76646	11.9195	4.657	7.051	9.1765	10.176	11.4805	0.766306	-0.384008	OXSR1_PAK4	-0.358293	-0.224461	0.133832	NTC	#N/A	PAK4	5.60615	11.206	9.7635	11.932	9.1765	10.176	11.4805	1.06709	0.0936781
OXSR1_PAK4	-1.28606	-0.862031	0.424031	OXSR1:PAK4	OXSR1	4.5601	PAK4	6.76646	6.011	2.3165	8.9045	9.6705	7.3205	9.109	0.66023	-0.59896	OXSR1_PAK4	-0.358293	-0.224461	0.133832	OXSR1	5.80012	PAK4	5.60615	7.2925	6.725	7.7165	9.6705	7.3205	9.109	0.83272	-0.264096
TLR3_TLR8	-0.362739	0.0612955	0.424035	NTC:TLR3	NTC	#N/A	TLR3	0.124328	15.3215	9.6185	14.3465	6.717	5.534	5.722	2.18586	1.1282	TLR3_TLR8	-0.117959	-0.234845	-0.116886	NTC	#N/A	TLR3	0.956057	10.4575	9.106	10.11	6.717	5.534	5.722	1.651	0.723344
TLR3_TLR8	-0.362739	0.0612955	0.424035	NTC:TLR8	NTC	#N/A	TLR8	0	1.7775	4.441	5.2995	6.5705	7.1185	5.9785	0.585636	-0.771923	TLR3_TLR8	-0.117959	-0.234845	-0.116886	NTC	#N/A	TLR8	0	3.9325	4.7405	5.692	6.5705	7.1185	5.9785	0.730393	-0.453256
TLR3_TLR8	-0.362739	0.0612955	0.424035	TLR3:TLR8	TLR3	0.124328	TLR8	0	5.6655	3.607	8.603	5.0895	5.057	4.944	1.18455	0.244343	TLR3_TLR8	-0.117959	-0.234845	-0.116886	TLR3	0.956057	TLR8	0	4.0905	3.822	3.4175	5.0895	5.057	4.944	0.750803	-0.413493
ZNF383_ZNF461	-2.82343	-2.39939	0.424037	NTC:ZNF383	NTC	#N/A	ZNF383	2.82985	4.5015	0.858	4.4465	8.953	8.4395	9.0265	0.371172	-1.42984	ZNF383_ZNF461	-0.299452	-0.157613	0.141839	NTC	#N/A	ZNF383	1.9486	9.3495	7.3305	8.8955	8.953	8.4395	9.0265	0.968072	-0.0468134
ZNF383_ZNF461	-2.82343	-2.39939	0.424037	NTC:ZNF461	NTC	#N/A	ZNF461	3.01078	6.778	2.8055	5.527	9.6625	8.425	9.091	0.555973	-0.846914	ZNF383_ZNF461	-0.299452	-0.157613	0.141839	NTC	#N/A	ZNF461	2.26303	8.333	8.8655	9.729	9.6625	8.425	9.091	0.990765	-0.0133855
ZNF383_ZNF461	-2.82343	-2.39939	0.424037	ZNF383:ZNF461	ZNF383	2.82985	ZNF461	3.01078	1.356	1.7155	1.899	4.6575	5.736	4.907	0.324859	-1.62212	ZNF383_ZNF461	-0.299452	-0.157613	0.141839	ZNF383	1.9486	ZNF461	2.26303	6.2695	4.7095	3.918	4.6575	5.736	4.907	0.973628	-0.038557
SLC22A5_SLC22A6	-0.137274	0.286839	0.424113	NTC:SLC22A5	NTC	#N/A	SLC22A5	1.79494	3.645	11.246	11.0425	6.74	7.6165	5.594	1.29989	0.378392	SLC22A5_SLC22A6	-0.261489	0.236303	0.497793	NTC	#N/A	SLC22A5	3.15056	6.653	7.0695	4.9065	6.74	7.6165	5.594	0.933761	-0.0988747
SLC22A5_SLC22A6	-0.137274	0.286839	0.424113	NTC:SLC22A6	NTC	#N/A	SLC22A6	0	17.892	9.4185	12.5555	9.593	10.6595	10.8765	1.28067	0.3569	SLC22A5_SLC22A6	-0.261489	0.236303	0.497793	NTC	#N/A	SLC22A6	0	11.261	10.056	11.551	9.593	10.6595	10.8765	1.05586	0.0784244
SLC22A5_SLC22A6	-0.137274	0.286839	0.424113	SLC22A5:SLC22A6	SLC22A5	1.79494	SLC22A6	0	6.612	7.3345	7.091	6.632	5.375	6.39	1.14353	0.193493	SLC22A5_SLC22A6	-0.261489	0.236303	0.497793	SLC22A5	3.15056	SLC22A6	0	7.98	6.735	4.8345	6.632	5.375	6.39	1.06265	0.0876612
NLRP8_NLRP9	-0.367699	0.0565469	0.424246	NLRP8:NLRP9	NLRP8	0	NLRP9	0	2.302	12.256	4.6225	4.9975	5.386	5.1085	1.23809	0.308117	NLRP8_NLRP9	0.188582	0.300658	0.112077	NLRP8	0	NLRP9	0	6.1965	6.1815	7.693	4.9975	5.386	5.1085	1.29557	0.373589
NLRP8_NLRP9	-0.367699	0.0565469	0.424246	NLRP8:NTC	NLRP8	0	NTC	#N/A	12.022	16.1435	6.9715	10.187	8.3675	9.347	1.25932	0.332648	NLRP8_NLRP9	0.188582	0.300658	0.112077	NLRP8	0	NTC	#N/A	10.5425	10.369	13.397	10.187	8.3675	9.347	1.22963	0.298223
NLRP8_NLRP9	-0.367699	0.0565469	0.424246	NLRP9:NTC	NLRP9	0	NTC	#N/A	10.679	4.7535	5.3225	7.0175	9.6885	7.5255	0.85653	-0.223425	NLRP8_NLRP9	0.188582	0.300658	0.112077	NLRP9	0	NTC	#N/A	7.852	6.1715	7.371	7.0175	9.6885	7.5255	0.882921	-0.179644
FOXO1_FOXO4	-0.248539	0.175771	0.42431	FOXO1:FOXO4	FOXO1	0.575312	FOXO4	1.81967	7.469	8.4805	8.6485	7.4725	7.021	8.899	1.05153	0.072495	FOXO1_FOXO4	-0.388226	0.0392186	0.427445	FOXO1	0.910733	FOXO4	1.50589	11.1085	6.109	6.633	7.4725	7.021	8.899	1.01958	0.0279735
FOXO1_FOXO4	-0.248539	0.175771	0.42431	FOXO1:NTC	FOXO1	0.575312	NTC	#N/A	12.7125	18.7405	14.665	17.382	16.096	15.884	0.934281	-0.0980709	FOXO1_FOXO4	-0.388226	0.0392186	0.427445	FOXO1	0.910733	NTC	#N/A	14	15.2875	14.0875	17.382	16.096	15.884	0.878712	-0.186537
FOXO1_FOXO4	-0.248539	0.175771	0.42431	FOXO4:NTC	FOXO4	1.81967	NTC	#N/A	7.1365	16.1035	5.6065	6.5705	6.245	7.4705	1.42199	0.507912	FOXO1_FOXO4	-0.388226	0.0392186	0.427445	FOXO4	1.50589	NTC	#N/A	6.3915	7.226	6.466	6.5705	6.245	7.4705	0.990018	-0.0144737
FMR1_FXR2	-0.228343	0.196125	0.424468	FMR1:FXR2	FMR1	4.09592	FXR2	5.37539	5.0905	9.4505	11.1905	5.645	8.8875	7.654	1.15978	0.213853	FMR1_FXR2	0.369402	0.392636	0.0232341	FMR1	4.33414	FXR2	5.393	13.1845	9.1475	6.5495	5.645	8.8875	7.654	1.30176	0.380464
FMR1_FXR2	-0.228343	0.196125	0.424468	FMR1:NTC	FMR1	4.09592	NTC	#N/A	6.9445	12.0875	7.193	7.827	7.761	6.436	1.19075	0.251866	FMR1_FXR2	0.369402	0.392636	0.0232341	FMR1	4.33414	NTC	#N/A	9.3985	7.6855	9.4075	7.827	7.761	6.436	1.20285	0.266453
FMR1_FXR2	-0.228343	0.196125	0.424468	FXR2:NTC	FXR2	5.37539	NTC	#N/A	6.51	20.608	7.0565	10.5955	12.259	12.222	0.974285	-0.0375846	FMR1_FXR2	0.369402	0.392636	0.0232341	FXR2	5.393	NTC	#N/A	16.2035	12.4785	10.646	10.5955	12.259	12.222	1.12121	0.165052
ALX3_PHOX2A	0.0200037	0.44448	0.424476	ALX3:NTC	ALX3	0	NTC	#N/A	7.993	9.5145	6.3405	8.49	6.7145	7.141	1.06724	0.093884	ALX3_PHOX2A	0.124171	0.308722	0.184552	ALX3	0	NTC	#N/A	11.322	7.529	5.192	8.49	6.7145	7.141	1.07597	0.105633
ALX3_PHOX2A	0.0200037	0.44448	0.424476	ALX3:PHOX2A	ALX3	0	PHOX2A	0.0285692	10.372	13.154	13.317	10.087	10.609	9.402	1.2241	0.291723	ALX3_PHOX2A	0.124171	0.308722	0.184552	ALX3	0	PHOX2A	0	11.042	12.3325	11.7775	10.087	10.609	9.402	1.16792	0.223939
ALX3_PHOX2A	0.0200037	0.44448	0.424476	NTC:PHOX2A	NTC	#N/A	PHOX2A	0.0285692	5.9855	9.298	4.589	5.984	6.086	6.262	1.08403	0.116409	ALX3_PHOX2A	0.124171	0.308722	0.184552	NTC	#N/A	PHOX2A	0	6.245	6.965	7.002	5.984	6.086	6.262	1.10255	0.140848
LAMB4_LAMC3	-0.300713	0.123853	0.424567	LAMB4:LAMC3	LAMB4	0	LAMC3	3.15866	18.0455	10.0595	11.452	10.465	10.8835	11.3615	1.20932	0.274201	LAMB4_LAMC3	-0.325523	-0.218739	0.106784	LAMB4	0.189034	LAMC3	0	10.6705	8.5	7.919	10.465	10.8835	11.3615	0.828172	-0.271998
LAMB4_LAMC3	-0.300713	0.123853	0.424567	LAMB4:NTC	LAMB4	0	NTC	#N/A	9.5535	8.6085	7.2785	11.344	8.4465	9.6035	0.8655	-0.208395	LAMB4_LAMC3	-0.325523	-0.218739	0.106784	LAMB4	0.189034	NTC	#N/A	9.301	7.4035	5.7995	11.344	8.4465	9.6035	0.765598	-0.38534
LAMB4_LAMC3	-0.300713	0.123853	0.424567	LAMC3:NTC	LAMC3	3.15866	NTC	#N/A	5.9085	10.1075	5.561	9.2155	7.667	8.4405	0.852071	-0.230954	LAMB4_LAMC3	-0.325523	-0.218739	0.106784	LAMC3	0	NTC	#N/A	10.634	6.161	5.6325	9.2155	7.667	8.4405	0.885657	-0.17518
OR1C1_OR1G1	0.20916	0.633883	0.424723	NTC:OR1C1	NTC	#N/A	OR1C1	0.0143553	8.3	4.312	5.7145	6.077	5.2485	4.916	1.12837	0.174246	OR1C1_OR1G1	0.438474	0.729018	0.290544	NTC	#N/A	OR1C1	0	7.0545	5.691	6.1205	6.077	5.2485	4.916	1.16159	0.216104
OR1C1_OR1G1	0.20916	0.633883	0.424723	NTC:OR1G1	NTC	#N/A	OR1G1	0	9.349	17.2175	8.5635	11.4365	10.537	10.327	1.0876	0.121147	OR1C1_OR1G1	0.438474	0.729018	0.290544	NTC	#N/A	OR1G1	0	10.062	10.505	10.753	11.4365	10.537	10.327	0.969644	-0.0444723
OR1C1_OR1G1	0.20916	0.633883	0.424723	OR1C1:OR1G1	OR1C1	0.0143553	OR1G1	0	16.549	9.603	13.6185	7.403	7.9015	9.2005	1.62295	0.698623	OR1C1_OR1G1	0.438474	0.729018	0.290544	OR1C1	0	OR1G1	0	13.7685	13.732	10.908	7.403	7.9015	9.2005	1.56737	0.648349
DLK1_DLL3	-0.855653	-0.430865	0.424789	DLK1:DLL3	DLK1	0.422233	DLL3	2.66903	17.815	10.4605	16.348	12.8785	11.4935	13.1195	1.19023	0.25124	DLK1_DLL3	0.249772	0.613526	0.363754	DLK1	0	DLL3	0.0565835	16.3315	21.929	20.994	12.8785	11.4935	13.1195	1.58048	0.660361
DLK1_DLL3	-0.855653	-0.430865	0.424789	DLK1:NTC	DLK1	0.422233	NTC	#N/A	9.349	1.595	11.202	7.164	7.382	7.361	1.01091	0.0156542	DLK1_DLL3	0.249772	0.613526	0.363754	DLK1	0	NTC	#N/A	6.02	5.409	6.633	7.164	7.382	7.361	0.824485	-0.278434
DLK1_DLL3	-0.855653	-0.430865	0.424789	DLL3:NTC	DLL3	2.66903	NTC	#N/A	7.1365	4.2005	11.4975	8.2285	6.942	7.6535	1.00046	0.000663548	DLK1_DLL3	0.249772	0.613526	0.363754	DLL3	0.0565835	NTC	#N/A	12.04	13.335	10.4675	8.2285	6.942	7.6535	1.57039	0.65112
H2BC5_H2BW1	-0.2059	0.218901	0.424801	H2BC5:H2BW1	H2BC5	3.35755	H2BW1	0	3.6195	10.6045	11.2075	6.709	7.021	7.745	1.18424	0.243958	H2BC5_H2BW1	-0.0746097	-0.143934	-0.0693241	H2BC5	4.67242	H2BW1	0	6.306	8.093	6.2755	6.709	7.021	7.745	0.962724	-0.0548057
H2BC5_H2BW1	-0.2059	0.218901	0.424801	H2BC5:NTC	H2BC5	3.35755	NTC	#N/A	10.257	9.795	9.934	7.1945	7.656	8.1115	1.3059	0.385041	H2BC5_H2BW1	-0.0746097	-0.143934	-0.0693241	H2BC5	4.67242	NTC	#N/A	10.1225	6.6625	8.4905	7.1945	7.656	8.1115	1.10075	0.138491
H2BC5_H2BW1	-0.2059	0.218901	0.424801	H2BW1:NTC	H2BW1	0	NTC	#N/A	3.8495	9.731	10.1495	9.801	8.512	7.48	0.920017	-0.120267	H2BC5_H2BW1	-0.0746097	-0.143934	-0.0693241	H2BW1	0	NTC	#N/A	9.6295	9.252	10.2055	9.801	8.512	7.48	1.12771	0.173395
BPIFB3_BPIFB6	-1.30266	-0.877583	0.425074	BPIFB3:BPIFB6	BPIFB3	0	BPIFB6	0	7.4305	4.9215	4.4295	9.2075	8.501	10.208	0.601132	-0.734246	BPIFB3_BPIFB6	-0.18692	-0.336838	-0.149918	BPIFB3	0	BPIFB6	0	8.534	7.811	5.0255	9.2075	8.501	10.208	0.765515	-0.385497
BPIFB3_BPIFB6	-1.30266	-0.877583	0.425074	BPIFB3:NTC	BPIFB3	0	NTC	#N/A	5.026	11.446	11.651	13.827	14.41	15.3345	0.645445	-0.631634	BPIFB3_BPIFB6	-0.18692	-0.336838	-0.149918	BPIFB3	0	NTC	#N/A	10.9445	13.1365	14.528	13.827	14.41	15.3345	0.886107	-0.174448
BPIFB3_BPIFB6	-1.30266	-0.877583	0.425074	BPIFB6:NTC	BPIFB6	0	NTC	#N/A	6.9825	4.0315	4.447	9.123	8.609	9.1825	0.574449	-0.79975	BPIFB3_BPIFB6	-0.18692	-0.336838	-0.149918	BPIFB6	0	NTC	#N/A	11.346	7.5185	6.6925	9.123	8.609	9.1825	0.949563	-0.0746651
PADI4_PADI6	-0.80225	-0.377164	0.425086	NTC:PADI4	NTC	#N/A	PADI4	0	8.1725	10.452	6.5275	10.5725	9.4505	9.869	0.841429	-0.249086	PADI4_PADI6	-0.594109	-0.452957	0.141152	NTC	#N/A	PADI4	0.0143553	8.2055	4.7825	7.907	10.5725	9.4505	9.869	0.699016	-0.516602
PADI4_PADI6	-0.80225	-0.377164	0.425086	NTC:PADI6	NTC	#N/A	PADI6	0	2.0845	9.226	8.518	7.388	8.775	8.7705	0.795255	-0.33051	PADI4_PADI6	-0.594109	-0.452957	0.141152	NTC	#N/A	PADI6	0	8.8505	6.234	6.3945	7.388	8.775	8.7705	0.861451	-0.215159
PADI4_PADI6	-0.80225	-0.377164	0.425086	PADI4:PADI6	PADI4	0	PADI6	0	9.4125	8.5925	9.587	10.349	10.945	13.467	0.793763	-0.33322	PADI4_PADI6	-0.594109	-0.452957	0.141152	PADI4	0.0143553	PADI6	0	8.1385	7.8945	8.5145	10.349	10.945	13.467	0.706179	-0.501893
HLX_TLX2	-0.504147	-0.0790313	0.425115	HLX:NTC	HLX	2.17951	NTC	#N/A	7.162	11.823	8.825	8.089	9.642	6.9485	1.12685	0.172291	HLX_TLX2	-0.693376	0.138453	0.831829	HLX	1.18269	NTC	#N/A	8.899	4.96	11.039	8.089	9.642	6.9485	1.00885	0.0127167
HLX_TLX2	-0.504147	-0.0790313	0.425115	HLX:TLX2	HLX	2.17951	TLX2	0.594549	14.8225	11.1735	12.521	11.5055	11.2405	12.2405	1.10091	0.138697	HLX_TLX2	-0.693376	0.138453	0.831829	HLX	1.18269	TLX2	0.0285692	14.444	17.1355	11.956	11.5055	11.2405	12.2405	1.24435	0.315394
HLX_TLX2	-0.504147	-0.0790313	0.425115	NTC:TLX2	NTC	#N/A	TLX2	0.594549	10.615	5.779	5.7775	8.5525	8.725	8.8255	0.849385	-0.235509	HLX_TLX2	-0.693376	0.138453	0.831829	NTC	#N/A	TLX2	0.0285692	5.935	3.676	7.4065	8.5525	8.725	8.8255	0.651937	-0.617197
OXGR1_P2RY4	-0.514901	-0.0897712	0.42513	NTC:OXGR1	NTC	#N/A	OXGR1	0	9.5665	5.0495	10.5535	9.678	9.2555	10.3635	0.859115	-0.219076	OXGR1_P2RY4	-0.576904	-0.222519	0.354385	NTC	#N/A	OXGR1	0	9.197	8.7715	7.514	9.678	9.2555	10.3635	0.869799	-0.201246
OXGR1_P2RY4	-0.514901	-0.0897712	0.42513	NTC:P2RY4	NTC	#N/A	P2RY4	0.137504	16.319	15.526	19.8965	18.099	17.3665	18.859	0.952452	-0.0702811	OXGR1_P2RY4	-0.576904	-0.222519	0.354385	NTC	#N/A	P2RY4	0.163499	13.7995	15.2355	15.3135	18.099	17.3665	18.859	0.816363	-0.292718
OXGR1_P2RY4	-0.514901	-0.0897712	0.42513	OXGR1:P2RY4	OXGR1	0	P2RY4	0.137504	25.719	22.195	14.8585	17.86	16.7815	15.536	1.25101	0.323092	OXGR1_P2RY4	-0.576904	-0.222519	0.354385	OXGR1	0	P2RY4	0.163499	16.1975	14.922	13.147	17.86	16.7815	15.536	0.882198	-0.180825
YWHAB_YWHAQ	-0.062107	0.363092	0.425199	NTC:YWHAB	NTC	#N/A	YWHAB	7.56644	5.934	5.354	11.4065	6.979	8.696	9.2835	0.909289	-0.137189	YWHAB_YWHAQ	0.575637	0.200687	-0.37495	NTC	#N/A	YWHAB	7.90382	9.6965	10.3375	8.598	6.979	8.696	9.2835	1.14718	0.198097
YWHAB_YWHAQ	-0.062107	0.363092	0.425199	NTC:YWHAQ	NTC	#N/A	YWHAQ	8.6503	9.758	4.0075	7.045	5.5525	6.7865	6.5825	1.09983	0.137285	YWHAB_YWHAQ	0.575637	0.200687	-0.37495	NTC	#N/A	YWHAQ	8.46679	6.5495	8.5315	5.978	5.5525	6.7865	6.5825	1.11297	0.15441
YWHAB_YWHAQ	-0.062107	0.363092	0.425199	YWHAB:YWHAQ	YWHAB	7.56644	YWHAQ	8.6503	16.549	11.719	10.076	10.21	8.27	8.6605	1.4128	0.498554	YWHAB_YWHAQ	0.575637	0.200687	-0.37495	YWHAB	7.90382	YWHAQ	8.46679	10.342	10.7245	11.4795	10.21	8.27	8.6605	1.19917	0.262033
ZNF254_ZNF730	-0.684728	-0.259505	0.425223	NTC:ZNF254	NTC	#N/A	ZNF254	2.24793	1.228	6.188	2.9285	3.8405	4.267	4.3945	0.827428	-0.273295	ZNF254_ZNF730	-0.460609	-0.210224	0.250385	NTC	#N/A	ZNF254	2.10769	4.5715	5.336	4.2985	3.8405	4.267	4.3945	1.1363	0.184341
ZNF254_ZNF730	-0.684728	-0.259505	0.425223	NTC:ZNF730	NTC	#N/A	ZNF730	1.34483	2.609	6.693	5.8345	7.75	8.068	7.077	0.661127	-0.597001	ZNF254_ZNF730	-0.460609	-0.210224	0.250385	NTC	#N/A	ZNF730	0	4.492	7.299	2.703	7.75	8.068	7.077	0.633064	-0.659577
ZNF254_ZNF730	-0.684728	-0.259505	0.425223	ZNF254:ZNF730	ZNF254	2.24793	ZNF730	1.34483	7.162	2.541	9.303	6.362	7.631	5.786	0.960918	-0.0575146	ZNF254_ZNF730	-0.460609	-0.210224	0.250385	ZNF254	2.10769	ZNF730	0	7.073	5.2105	4.9655	6.362	7.631	5.786	0.872087	-0.197457
ETV5_FLI1	-0.588519	-0.163011	0.425507	ETV5:FLI1	ETV5	5.12928	FLI1	1.7137	6.6245	11.0615	9.041	5.606	4.7975	4.6325	1.77753	0.829877	ETV5_FLI1	-0.470706	0.24465	0.715355	ETV5	4.63807	FLI1	0.238787	5.174	4.177	4.6325	5.606	4.7975	4.6325	0.930001	-0.104695
ETV5_FLI1	-0.588519	-0.163011	0.425507	ETV5:NTC	ETV5	5.12928	NTC	#N/A	9.835	6.188	4.7425	6.3465	5.57	6.491	1.1281	0.173895	ETV5_FLI1	-0.470706	0.24465	0.715355	ETV5	4.63807	NTC	#N/A	4.291	3.415	4.406	6.3465	5.57	6.491	0.657993	-0.603857
ETV5_FLI1	-0.588519	-0.163011	0.425507	FLI1:NTC	FLI1	1.7137	NTC	#N/A	5.09	6.06	7.961	6.9405	5.7935	6.4635	0.995494	-0.00651518	ETV5_FLI1	-0.470706	0.24465	0.715355	FLI1	0.238787	NTC	#N/A	7.743	8.3225	7.121	6.9405	5.7935	6.4635	1.20779	0.272367
MLLT1_MLLT3	-0.268147	0.157413	0.425561	MLLT1:MLLT3	MLLT1	4.92315	MLLT3	3.47768	12.3925	4.2085	6.312	7.0795	6.3895	7.553	1.08995	0.124266	MLLT1_MLLT3	0.0983362	0.469815	0.371479	MLLT1	4.75007	MLLT3	3.15056	9.2095	7.226	9.4675	7.0795	6.3895	7.553	1.23219	0.301219
MLLT1_MLLT3	-0.268147	0.157413	0.425561	MLLT1:NTC	MLLT1	4.92315	NTC	#N/A	9.7065	11.094	4.7705	8.799	8.783	8.7795	0.970013	-0.0439239	MLLT1_MLLT3	0.0983362	0.469815	0.371479	MLLT1	4.75007	NTC	#N/A	9.2885	5.566	5.9545	8.799	8.783	8.7795	0.789371	-0.341225
MLLT1_MLLT3	-0.268147	0.157413	0.425561	MLLT3:NTC	MLLT3	3.47768	NTC	#N/A	18.685	13.963	8.302	11.2975	10.952	11.7915	1.20296	0.26659	MLLT1_MLLT3	0.0983362	0.469815	0.371479	MLLT3	3.15056	NTC	#N/A	13.014	11.3715	14.04	11.2975	10.952	11.7915	1.1288	0.174791
TRIM7_TRIM72	-0.288639	0.136964	0.425603	NTC:TRIM7	NTC	#N/A	TRIM7	4.28096	16.69	16.6885	9.001	14.5595	15.6305	18.1635	0.876452	-0.190254	TRIM7_TRIM72	-0.2002	0.521377	0.721577	NTC	#N/A	TRIM7	1.18269	15.796	12.562	15.4925	14.5595	15.6305	18.1635	0.906873	-0.141027
TRIM7_TRIM72	-0.288639	0.136964	0.425603	NTC:TRIM72	NTC	#N/A	TRIM72	0	16.8815	20.0315	12.6805	11.791	11.2085	12.3685	1.40221	0.487706	TRIM7_TRIM72	-0.2002	0.521377	0.721577	NTC	#N/A	TRIM72	0	11.9	12.207	11.694	11.791	11.2085	12.3685	1.01224	0.0175552
TRIM7_TRIM72	-0.288639	0.136964	0.425603	TRIM7:TRIM72	TRIM7	4.28096	TRIM72	0	14.7715	17.2495	20.2545	16.6645	15.15	16.9735	1.07148	0.0996086	TRIM7_TRIM72	-0.2002	0.521377	0.721577	TRIM7	1.18269	TRIM72	0	23.9035	24.8425	23.5305	16.6645	15.15	16.9735	1.48144	0.567
SLC39A2_SLC39A3	-0.615585	-0.189963	0.425622	NTC:SLC39A2	NTC	#N/A	SLC39A2	0.0426443	6.9825	7.174	6.1525	7.6035	9.432	8.221	0.80411	-0.314536	SLC39A2_SLC39A3	-0.430861	0.525288	0.956149	NTC	#N/A	SLC39A2	0	9.861	8.0095	9.681	7.6035	9.432	8.221	1.09087	0.125476
SLC39A2_SLC39A3	-0.615585	-0.189963	0.425622	NTC:SLC39A3	NTC	#N/A	SLC39A3	5.63198	13.927	16.4	10.849	13.1945	13.6625	13.7505	1.014	0.0200575	SLC39A2_SLC39A3	-0.430861	0.525288	0.956149	NTC	#N/A	SLC39A3	5.41988	10.2445	10.7975	9.7885	13.1945	13.6625	13.7505	0.759232	-0.397388
SLC39A2_SLC39A3	-0.615585	-0.189963	0.425622	SLC39A2:SLC39A3	SLC39A2	0.0426443	SLC39A3	5.63198	6.8295	5.2825	9.9055	7.511	6.678	6.308	1.07418	0.103238	SLC39A2_SLC39A3	-0.430861	0.525288	0.956149	SLC39A2	0	SLC39A3	5.41988	9.6295	12.343	7.8475	7.511	6.678	6.308	1.45485	0.540867
HS3ST3A1_HS3ST4	-0.706002	-0.280373	0.425629	HS3ST3A1:HS3ST4	HS3ST3A1	2.56803	HS3ST4	0	16.575	18.444	20.516	20.2505	18.7525	17.962	0.974897	-0.0366785	HS3ST3A1_HS3ST4	-0.188959	0.449871	0.638831	HS3ST3A1	0.871844	HS3ST4	0	24.9505	29.729	26.246	20.2505	18.7525	17.962	1.42062	0.506519
HS3ST3A1_HS3ST4	-0.706002	-0.280373	0.425629	HS3ST3A1:NTC	HS3ST3A1	2.56803	NTC	#N/A	5.717	10.4685	13.3625	11.282	12.14	10.986	0.858754	-0.219684	HS3ST3A1_HS3ST4	-0.188959	0.449871	0.638831	HS3ST3A1	0.871844	NTC	#N/A	14.907	11.1005	11.932	11.282	12.14	10.986	1.10264	0.140957
HS3ST3A1_HS3ST4	-0.706002	-0.280373	0.425629	HS3ST4:NTC	HS3ST4	0	NTC	#N/A	10.1805	9.282	7.972	11.3975	12.2985	10.583	0.80033	-0.321334	HS3ST3A1_HS3ST4	-0.188959	0.449871	0.638831	HS3ST4	0	NTC	#N/A	8.4915	9.4925	11.2175	11.3975	12.2985	10.583	0.851877	-0.231283
ZNF19_ZNF619	0.0967871	0.52242	0.425633	NTC:ZNF19	NTC	#N/A	ZNF19	0.925999	5.141	4.4725	9.5415	7.704	7.613	7.315	0.846368	-0.240643	ZNF19_ZNF619	0.545593	0.409539	-0.136054	NTC	#N/A	ZNF19	0.871844	8.333	7.487	7.0735	7.704	7.613	7.315	1.01155	0.016574
ZNF19_ZNF619	0.0967871	0.52242	0.425633	NTC:ZNF619	NTC	#N/A	ZNF619	0.536053	9.2595	15.19	9.405	9.2075	9.1145	10.382	1.17943	0.238096	ZNF19_ZNF619	0.545593	0.409539	-0.136054	NTC	#N/A	ZNF619	1.39506	12.9535	9.9615	12.2415	9.2075	9.1145	10.382	1.22479	0.29254
ZNF19_ZNF619	0.0967871	0.52242	0.425633	ZNF19:ZNF619	ZNF19	0.925999	ZNF619	0.536053	12.8405	9.5545	10.6105	7.0255	7.736	7.141	1.50693	0.591611	ZNF19_ZNF619	0.545593	0.409539	-0.136054	ZNF19	0.871844	ZNF619	1.39506	9.301	10.4945	11.5745	7.0255	7.736	7.141	1.43226	0.51829
H2AB1_H2AC15	-0.913168	-0.487531	0.425637	H2AB1:H2AC15	H2AB1	0.263034	H2AC15	1.49057	5.755	0.192	7.244	4.211	3.018	2.216	1.39661	0.481931	H2AB1_H2AC15	-0.136221	0.0374295	0.173651	H2AB1	0.137504	H2AC15	0.584963	2.447	4.24	4.311	4.211	3.018	2.216	1.16443	0.219618
H2AB1_H2AC15	-0.913168	-0.487531	0.425637	H2AB1:NTC	H2AB1	0.263034	NTC	#N/A	5.9595	4.481	3.0365	6.8555	4.4475	6.8025	0.744359	-0.425929	H2AB1_H2AC15	-0.136221	0.0374295	0.173651	H2AB1	0.137504	NTC	#N/A	5.247	3.895	5.347	6.8555	4.4475	6.8025	0.800254	-0.32147
H2AB1_H2AC15	-0.913168	-0.487531	0.425637	H2AC15:NTC	H2AC15	1.49057	NTC	#N/A	8.786	4.2405	4.748	5.599	6.1255	6.39	0.981231	-0.027336	H2AB1_H2AC15	-0.136221	0.0374295	0.173651	H2AC15	0.584963	NTC	#N/A	5.101	6.046	7.7525	5.599	6.1255	6.39	1.04334	0.0612031
KRT17_KRT25	-0.168801	0.256843	0.425644	KRT17:KRT25	KRT17	0.176323	KRT25	0	13.8505	12.881	14.932	10.804	10.4215	10.8575	1.29862	0.376975	KRT17_KRT25	-0.0511177	-0.18938	-0.138262	KRT17	1.60407	KRT25	0	11.882	10.651	12.2415	10.804	10.4215	10.8575	1.08389	0.116221
KRT17_KRT25	-0.168801	0.256843	0.425644	KRT17:NTC	KRT17	0.176323	NTC	#N/A	5.64	7.4705	9.9055	7.087	7.263	8.7705	0.99548	-0.00653547	KRT17_KRT25	-0.0511177	-0.18938	-0.138262	KRT17	1.60407	NTC	#N/A	8.8625	7.4035	8.181	7.087	7.263	8.7705	1.05737	0.0804848
KRT17_KRT25	-0.168801	0.256843	0.425644	KRT25:NTC	KRT25	0	NTC	#N/A	8.0445	5.4105	9.2515	5.113	6.0575	6.079	1.31636	0.396551	KRT17_KRT25	-0.0511177	-0.18938	-0.138262	KRT25	0	NTC	#N/A	6.4705	6.913	6.3115	5.113	6.0575	6.079	1.14177	0.191275
GRIA2_GRIN2B	0.296565	0.722269	0.425703	GRIA2:GRIN2B	GRIA2	0.137504	GRIN2B	0.0703893	10.832	12.304	10.8495	5.83	6.292	6.985	1.77869	0.830818	GRIA2_GRIN2B	-0.337898	0.0978754	0.435774	GRIA2	0	GRIN2B	0	6.6225	8.469	6.4305	5.83	6.292	6.985	1.12639	0.171711
GRIA2_GRIN2B	0.296565	0.722269	0.425703	GRIA2:NTC	GRIA2	0.137504	NTC	#N/A	6.868	9.795	7.7675	7.087	8.039	6.1705	1.14716	0.198067	GRIA2_GRIN2B	-0.337898	0.0978754	0.435774	GRIA2	0	NTC	#N/A	6.251	4.7305	5.68	7.087	8.039	6.1705	0.782359	-0.354098
GRIA2_GRIN2B	0.296565	0.722269	0.425703	GRIN2B:NTC	GRIN2B	0.0703893	NTC	#N/A	16.741	12.6325	8.16	9.9555	9.9955	9.631	1.2688	0.343459	GRIA2_GRIN2B	-0.337898	0.0978754	0.435774	GRIN2B	0	NTC	#N/A	9.027	8.9285	10.027	9.9555	9.9955	9.631	0.94593	-0.0801947
FST_FSTL3	-0.480702	-0.0549596	0.425742	FST:FSTL3	FST	0.189034	FSTL3	2.85	9.5535	7.9435	12.2935	7.912	8.252	6.9395	1.28944	0.366741	FST_FSTL3	-0.589554	0.348942	0.938495	FST	4.72792	FSTL3	4.77821	9.617	9.7845	14.421	7.912	8.252	6.9395	1.46396	0.549872
FST_FSTL3	-0.480702	-0.0549596	0.425742	FST:NTC	FST	0.189034	NTC	#N/A	5.934	7.334	8.6945	10.11	10.237	9.8415	0.727512	-0.458957	FST_FSTL3	-0.589554	0.348942	0.938495	FST	4.72792	NTC	#N/A	6.6405	5.8165	5.4425	10.11	10.237	9.8415	0.592924	-0.75408
FST_FSTL3	-0.480702	-0.0549596	0.425742	FSTL3:NTC	FSTL3	2.85	NTC	#N/A	9.1315	9.4105	10.19	9.015	9.4755	10.1165	1.00437	0.00629021	FST_FSTL3	-0.589554	0.348942	0.938495	FSTL3	4.77821	NTC	#N/A	12.46	8.2075	10.6695	9.015	9.4755	10.1165	1.09543	0.131499
OR8K1_OR8K3	-0.473447	-0.0477036	0.425743	NTC:OR8K1	NTC	#N/A	OR8K1	0	23.89	11.1015	15.967	18.3535	15.742	17.6235	0.985296	-0.0213716	OR8K1_OR8K3	-0.0150739	0.557738	0.572812	NTC	#N/A	OR8K1	0	19.04	18.8795	16.493	18.3535	15.742	17.6235	1.05208	0.0732437
OR8K1_OR8K3	-0.473447	-0.0477036	0.425743	NTC:OR8K3	NTC	#N/A	OR8K3	0	7.3535	8.9135	8.8475	8.3515	8.956	9.979	0.9204	-0.119667	OR8K1_OR8K3	-0.0150739	0.557738	0.572812	NTC	#N/A	OR8K3	0	10.993	7.6125	6.978	8.3515	8.956	9.979	0.937588	-0.0929737
OR8K1_OR8K3	-0.473447	-0.0477036	0.425743	OR8K1:OR8K3	OR8K1	0	OR8K3	0	15.897	10.0355	13.6015	13.079	11.584	12.2035	1.07236	0.100783	OR8K1_OR8K3	-0.0150739	0.557738	0.572812	OR8K1	0	OR8K3	0	17.0135	19.1615	16.1715	13.079	11.584	12.2035	1.41989	0.505783
CNR1_LPAR2	-0.238043	0.18792	0.425963	CNR1:LPAR2	CNR1	1.18903	LPAR2	3.63459	11.4715	10.781	11.145	8.652	8.5155	9.814	1.23779	0.30777	CNR1_LPAR2	0.0945955	0.165513	0.0709172	CNR1	0.0426443	LPAR2	3.20006	9.2095	11.121	8.3835	8.652	8.5155	9.814	1.06421	0.0897838
CNR1_LPAR2	-0.238043	0.18792	0.425963	CNR1:NTC	CNR1	1.18903	NTC	#N/A	9.7195	10.156	5.14	7.1025	6.4975	6.5825	1.23946	0.309717	CNR1_LPAR2	0.0945955	0.165513	0.0709172	CNR1	0.0426443	NTC	#N/A	7.901	5.4195	6.3945	7.1025	6.4975	6.5825	0.976836	-0.0338112
CNR1_LPAR2	-0.238043	0.18792	0.425963	LPAR2:NTC	LPAR2	3.63459	NTC	#N/A	15.6535	12.1035	11.4635	8.159	9.483	9.2285	1.45961	0.545585	CNR1_LPAR2	0.0945955	0.165513	0.0709172	LPAR2	3.20006	NTC	#N/A	11.748	10.3065	10.777	8.159	9.483	9.2285	1.22184	0.289057
IFNA17_IFNA5	-0.441382	-0.0153331	0.426049	IFNA17:IFNA5	IFNA17	0	IFNA5	0	3.7985	8.288	5.8285	5.2595	6.0535	7.324	0.96126	-0.0570016	IFNA17_IFNA5	0.947302	0.583001	-0.364301	IFNA17	0	IFNA5	0	8.321	9.0225	11.003	5.2595	6.0535	7.324	1.52098	0.605001
IFNA17_IFNA5	-0.441382	-0.0153331	0.426049	IFNA17:NTC	IFNA17	0	NTC	#N/A	9.1825	11.4305	10.8665	8.3905	9.1	8.0105	1.23444	0.303859	IFNA17_IFNA5	0.947302	0.583001	-0.364301	IFNA17	0	NTC	#N/A	13.3185	15.1725	10.8485	8.3905	9.1	8.0105	1.54266	0.625425
IFNA17_IFNA5	-0.441382	-0.0153331	0.426049	IFNA5:NTC	IFNA5	0	NTC	#N/A	3.6575	5.13	6.3685	7.4495	8.8725	6.125	0.67519	-0.566634	IFNA17_IFNA5	0.947302	0.583001	-0.364301	IFNA5	0	NTC	#N/A	8.467	9.388	7.8235	7.4495	8.8725	6.125	1.14396	0.194038
PCGF2_PCGF6	-0.742174	-0.316053	0.426121	NTC:PCGF2	NTC	#N/A	PCGF2	3.69711	5.3075	6.653	5.7545	5.8225	6.7285	6.6555	0.922344	-0.116623	PCGF2_PCGF6	-1.32928	-0.867911	0.46137	NTC	#N/A	PCGF2	4.28762	2.879	3.2475	2.358	5.8225	6.7285	6.6555	0.441751	-1.17869
PCGF2_PCGF6	-0.742174	-0.316053	0.426121	NTC:PCGF6	NTC	#N/A	PCGF6	4.08831	7.571	10.4685	5.493	8.9915	11.804	8.606	0.800384	-0.321235	PCGF2_PCGF6	-1.32928	-0.867911	0.46137	NTC	#N/A	PCGF6	4.34625	9.563	5.691	9.062	8.9915	11.804	8.606	0.827033	-0.273984
PCGF2_PCGF6	-0.742174	-0.316053	0.426121	PCGF2:PCGF6	PCGF2	3.69711	PCGF6	4.08831	11.4335	8.3205	8.626	8.151	8.147	11.2425	1.03048	0.0433198	PCGF2_PCGF6	-1.32928	-0.867911	0.46137	PCGF2	4.28762	PCGF6	4.34625	5.0885	5.3465	6.5375	8.151	8.147	11.2425	0.616274	-0.698356
USP17L11_USP17L19	-0.178042	0.248188	0.42623	NTC:USP17L11	NTC	#N/A	USP17L11	0	17.8795	14.268	14.068	9.501	9.2735	9.9145	1.61091	0.687879	USP17L11_USP17L19	-0.259062	-0.255019	0.00404375	NTC	#N/A	USP17L11	0	9.958	10.432	11.7775	9.501	9.2735	9.9145	1.12125	0.165106
USP17L11_USP17L19	-0.178042	0.248188	0.42623	NTC:USP17L19	NTC	#N/A	USP17L19	0	9.8605	4.665	6.4595	9.015	7.9485	8.4865	0.824558	-0.278307	USP17L11_USP17L19	-0.259062	-0.255019	0.00404375	NTC	#N/A	USP17L19	0	7.5845	6.652	6.9425	9.015	7.9485	8.4865	0.832181	-0.265031
USP17L11_USP17L19	-0.178042	0.248188	0.42623	USP17L11:USP17L19	USP17L11	0	USP17L19	0	55.5305	56.3985	68.1325	50.287	53.5615	53.557	1.14393	0.194004	USP17L11_USP17L19	-0.259062	-0.255019	0.00404375	USP17L11	0	USP17L19	0	45.129	43.4505	43.5725	50.287	53.5615	53.557	0.839564	-0.252288
FZD5_FZD7	-1.20077	-0.77437	0.426397	FZD5:FZD7	FZD5	1.67356	FZD7	3.52732	18.864	20.3035	13.795	19.3175	22.0665	19.848	0.864948	-0.209315	FZD5_FZD7	-0.761716	-0.584163	0.177553	FZD5	1.52105	FZD7	5.32625	12.606	18.5245	18.148	19.3175	22.0665	19.848	0.804783	-0.313327
FZD5_FZD7	-1.20077	-0.77437	0.426397	FZD5:NTC	FZD5	1.67356	NTC	#N/A	14.874	12.0395	15.654	12.007	13.645	13.5675	1.08537	0.118181	FZD5_FZD7	-0.761716	-0.584163	0.177553	FZD5	1.52105	NTC	#N/A	13.1965	13.7	14.5875	12.007	13.645	13.5675	1.05774	0.0809839
FZD5_FZD7	-1.20077	-0.77437	0.426397	FZD7:NTC	FZD7	3.52732	NTC	#N/A	12.6355	5.058	4.5205	12.2155	11.999	11.6175	0.619949	-0.689779	FZD5_FZD7	-0.761716	-0.584163	0.177553	FZD7	5.32625	NTC	#N/A	6.604	8.8445	7.2405	12.2155	11.999	11.6175	0.633205	-0.659256
S100A2_S100A3	-0.750372	-0.323974	0.426398	NTC:S100A2	NTC	#N/A	S100A2	3.95791	12.201	12.4	6.795	8.4055	9.573	10.6195	1.09784	0.134667	S100A2_S100A3	-0.3828	0.281496	0.664296	NTC	#N/A	S100A2	7.33387	7.2315	12.7815	8.812	8.4055	9.573	10.6195	1.00794	0.0114064
S100A2_S100A3	-0.750372	-0.323974	0.426398	NTC:S100A3	NTC	#N/A	S100A3	1.22651	0.8185	4.064	4.1625	5.082	4.4	4.7515	0.635473	-0.654098	S100A2_S100A3	-0.3828	0.281496	0.664296	NTC	#N/A	S100A3	4.68874	5.3625	3.9685	4.966	5.082	4.4	4.7515	1.00446	0.00642199
S100A2_S100A3	-0.750372	-0.323974	0.426398	S100A2:S100A3	S100A2	3.95791	S100A3	1.22651	9.259	12.0235	4.964	5.969	6.032	5.429	1.50582	0.590552	S100A2_S100A3	-0.3828	0.281496	0.664296	S100A2	7.33387	S100A3	4.68874	7.9255	9.231	7.288	5.969	6.032	5.429	1.40244	0.487937
SCN11A_SCN4A	-0.444774	-0.0183481	0.426426	NTC:SCN11A	NTC	#N/A	SCN11A	0.400538	1.2405	3.527	3.844	4.172	4.956	4.156	0.648261	-0.625353	SCN11A_SCN4A	-0.584139	0.24092	0.825058	NTC	#N/A	SCN11A	0.0703893	3.597	2.778	3.5725	4.172	4.956	4.156	0.748833	-0.417284
SCN11A_SCN4A	-0.444774	-0.0183481	0.426426	NTC:SCN4A	NTC	#N/A	SCN4A	0.0565835	8.876	6.6935	9.6495	5.5135	5.4905	6.72	1.42287	0.508807	SCN11A_SCN4A	-0.584139	0.24092	0.825058	NTC	#N/A	SCN4A	0	5.5635	4.8975	9.1335	5.5135	5.4905	6.72	1.10553	0.144745
SCN11A_SCN4A	-0.444774	-0.0183481	0.426426	SCN11A:SCN4A	SCN11A	0.400538	SCN4A	0.0565835	6.446	6.9895	8.2225	6.987	6.292	8.9265	0.975344	-0.036017	SCN11A_SCN4A	-0.584139	0.24092	0.825058	SCN11A	0.0703893	SCN4A	0	8.053	7.508	7.6685	6.987	6.292	8.9265	1.04611	0.065041
ZNF766_ZNF880	0.126882	0.553369	0.426486	NTC:ZNF766	NTC	#N/A	ZNF766	2.08406	10.2185	11.847	6.528	5.8145	6.0535	7.983	1.44041	0.526476	ZNF766_ZNF880	-0.11439	0.599362	0.713752	NTC	#N/A	ZNF766	2.13422	6.41	5.587	8.3715	5.8145	6.0535	7.983	1.02607	0.0371281
ZNF766_ZNF880	0.126882	0.553369	0.426486	NTC:ZNF880	NTC	#N/A	ZNF880	4.54226	4.9365	6.4685	6.7045	6.763	6.263	6.903	0.908701	-0.138123	ZNF766_ZNF880	-0.11439	0.599362	0.713752	NTC	#N/A	ZNF880	3.67129	5.4295	7.654	5.585	6.763	6.263	6.903	0.93675	-0.0942633
ZNF766_ZNF880	0.126882	0.553369	0.426486	ZNF766:ZNF880	ZNF766	2.08406	ZNF880	4.54226	9.3105	11.5425	9.945	5.8995	7.1475	6.9395	1.54094	0.623811	ZNF766_ZNF880	-0.11439	0.599362	0.713752	ZNF766	2.13422	ZNF880	3.67129	10.908	9.534	9.789	5.8995	7.1475	6.9395	1.51257	0.597003
SLC24A3_SLC8B1	0.0117979	0.438313	0.426515	NTC:SLC24A3	NTC	#N/A	SLC24A3	0.0143553	10.4485	15.6065	12.601	11.0275	9.88	10.409	1.23437	0.303769	SLC24A3_SLC8B1	-0.35326	-0.162245	0.191015	NTC	#N/A	SLC24A3	0.0285692	15.0835	12.959	12.956	11.0275	9.88	10.409	1.30917	0.388648
SLC24A3_SLC8B1	0.0117979	0.438313	0.426515	NTC:SLC8B1	NTC	#N/A	SLC8B1	2.9855	7.9675	13.274	4.1395	9.6625	10.7495	11.398	0.797894	-0.325731	SLC24A3_SLC8B1	-0.35326	-0.162245	0.191015	NTC	#N/A	SLC8B1	4.53605	6.6165	6.485	6.3475	9.6625	10.7495	11.398	0.611412	-0.709784
SLC24A3_SLC8B1	0.0117979	0.438313	0.426515	SLC24A3:SLC8B1	SLC24A3	0.0143553	SLC8B1	2.9855	23.4935	14.837	15.404	14.729	9.631	13.531	1.41813	0.503993	SLC24A3_SLC8B1	-0.35326	-0.162245	0.191015	SLC24A3	0.0285692	SLC8B1	4.53605	9.861	13.189	11.0985	14.729	9.631	13.531	0.90123	-0.150033
RNF183_RNF223	-0.102068	0.32451	0.426577	NTC:RNF183	NTC	#N/A	RNF183	0.0143553	10.7425	11.8475	5.618	7.588	10.757	8.4595	1.05236	0.0736292	RNF183_RNF223	0.528903	0.566583	0.03768	NTC	#N/A	RNF183	0.163499	11.474	9.2625	11.8485	7.588	10.757	8.4595	1.21565	0.281733
RNF183_RNF223	-0.102068	0.32451	0.426577	NTC:RNF223	NTC	#N/A	RNF223	0.0426443	23.9925	13.6345	11.907	9.6625	11.7495	12.634	1.45491	0.540934	RNF183_RNF223	0.528903	0.566583	0.03768	NTC	#N/A	RNF223	0.15056	13.0505	14.964	12.9205	9.6625	11.7495	12.634	1.20234	0.26585
RNF183_RNF223	-0.102068	0.32451	0.426577	RNF183:RNF223	RNF183	0.0143553	RNF223	0.0426443	21.4605	14.5885	20.4025	15.863	14.807	13.046	1.29132	0.368851	RNF183_RNF223	0.528903	0.566583	0.03768	RNF183	0.163499	RNF223	0.15056	24.214	22.284	20.196	15.863	14.807	13.046	1.52562	0.609396
ZFP82_ZNF546	-3.8405	-3.41388	0.426617	NTC:ZFP82	NTC	#N/A	ZFP82	2.71809	4.054	2.95	2.4735	6.5085	7.909	6.912	0.444338	-1.17027	ZFP82_ZNF546	-0.305735	-0.229936	0.0757987	NTC	#N/A	ZFP82	2.0321	6.6955	9.586	6.6205	6.5085	7.909	6.912	1.07372	0.102623
ZFP82_ZNF546	-3.8405	-3.41388	0.426617	NTC:ZNF546	NTC	#N/A	ZNF546	1.28096	4.425	2.3085	4.4015	9.1615	7.981	8.716	0.430613	-1.21554	ZFP82_ZNF546	-0.305735	-0.229936	0.0757987	NTC	#N/A	ZNF546	1.23879	6.422	6.558	6.5735	9.1615	7.981	8.716	0.756173	-0.403212
ZFP82_ZNF546	-3.8405	-3.41388	0.426617	ZFP82:ZNF546	ZFP82	2.71809	ZNF546	1.28096	0.895	0.2885	2.4565	5.367	5.913	7.315	0.195752	-2.3529	ZFP82_ZNF546	-0.305735	-0.229936	0.0757987	ZFP82	2.0321	ZNF546	1.23879	6.1845	6.1195	6.99	5.367	5.913	7.315	1.03759	0.0532375
AGTR1_BDKRB2	-0.664743	-0.238121	0.426621	AGTR1:BDKRB2	AGTR1	0.238787	BDKRB2	0	13.0065	10.1795	7.102	8.5675	8.714	8.569	1.17166	0.228554	AGTR1_BDKRB2	-0.0910392	-0.0287196	0.0623196	AGTR1	0	BDKRB2	0.214125	7.7245	12.7815	8.2525	8.5675	8.714	8.569	1.11249	0.153796
AGTR1_BDKRB2	-0.664743	-0.238121	0.426621	AGTR1:NTC	AGTR1	0.238787	NTC	#N/A	12.738	11.238	5.487	7.773	7.822	8.157	1.24044	0.310855	AGTR1_BDKRB2	-0.0910392	-0.0287196	0.0623196	AGTR1	0	NTC	#N/A	7.56	8.6985	6.99	7.773	7.822	8.157	0.978802	-0.0309114
AGTR1_BDKRB2	-0.664743	-0.238121	0.426621	BDKRB2:NTC	BDKRB2	0	NTC	#N/A	5.883	3.9275	9.0755	7.318	7.205	6.262	0.908636	-0.138226	AGTR1_BDKRB2	-0.0910392	-0.0287196	0.0623196	BDKRB2	0.214125	NTC	#N/A	7.98	7.0065	7.252	7.318	7.205	6.262	1.06993	0.0975167
ULK2_ULK3	-0.737213	-0.310559	0.426654	NTC:ULK2	NTC	#N/A	ULK2	2.23573	3.645	9.0175	9.0355	11.313	10.8225	9.851	0.678349	-0.559901	ULK2_ULK3	-0.511852	-0.212674	0.299178	NTC	#N/A	ULK2	2.57531	9.398	7.905	6.4305	11.313	10.8225	9.851	0.741985	-0.430538
ULK2_ULK3	-0.737213	-0.310559	0.426654	NTC:ULK3	NTC	#N/A	ULK3	4.70542	12.482	17.2175	15.671	10.8035	12.1105	11.0315	1.33657	0.418534	ULK2_ULK3	-0.511852	-0.212674	0.299178	NTC	#N/A	ULK3	3.25248	11.9245	12.6875	10.1695	10.8035	12.1105	11.0315	1.02463	0.0350998
ULK2_ULK3	-0.737213	-0.310559	0.426654	ULK2:ULK3	ULK2	2.23573	ULK3	4.70542	9.8985	10.212	18.611	15.4155	15.3125	15.2615	0.841964	-0.24817	ULK2_ULK3	-0.511852	-0.212674	0.299178	ULK2	2.57531	ULK3	3.25248	14.9985	15.319	13.861	15.4155	15.3125	15.2615	0.960621	-0.0579601
NEFH_NEFM	0.474186	0.900896	0.42671	NEFH:NEFM	NEFH	5.06953	NEFM	1.09085	19.0945	18.1795	18.031	11.02	8.815	9.7135	1.87167	0.904325	NEFH_NEFM	0.557189	1.03665	0.479458	NEFH	0.0285692	NEFM	0.124328	26.5515	18.2845	22.0895	11.02	8.815	9.7135	2.26494	1.17947
NEFH_NEFM	0.474186	0.900896	0.42671	NEFH:NTC	NEFH	5.06953	NTC	#N/A	6.152	5.3385	8.0915	5.4905	6.7645	6.729	1.0315	0.0447441	NEFH_NEFM	0.557189	1.03665	0.479458	NEFH	0.0285692	NTC	#N/A	4.6445	7.7375	6.847	5.4905	6.7645	6.729	1.01291	0.0184997
NEFH_NEFM	0.474186	0.900896	0.42671	NEFM:NTC	NEFM	1.09085	NTC	#N/A	26.4605	21.9305	18.4975	17.3665	12.194	11.581	1.62582	0.701164	NEFH_NEFM	0.557189	1.03665	0.479458	NEFM	0.124328	NTC	#N/A	28.5785	18.201	23.6025	17.3665	12.194	11.581	1.71073	0.774612
FOXD4L5_FOXI2	-0.692669	-0.265865	0.426804	FOXD4L5:FOXI2	FOXD4L5	0.111031	FOXI2	0	14.631	3.703	7	6.3545	9.1255	6.363	1.15982	0.213904	FOXD4L5_FOXI2	-0.0565378	0.173243	0.22978	FOXD4L5	0.0976108	FOXI2	0	9.855	7.0275	10.0865	6.3545	9.1255	6.363	1.23467	0.304131
FOXD4L5_FOXI2	-0.692669	-0.265865	0.426804	FOXD4L5:NTC	FOXD4L5	0.111031	NTC	#N/A	2.8395	5.9795	5.305	7.6035	8.0675	8.5235	0.583769	-0.77653	FOXD4L5_FOXI2	-0.0565378	0.173243	0.22978	FOXD4L5	0.0976108	NTC	#N/A	7.8705	8.1975	7.193	7.6035	8.0675	8.5235	0.961417	-0.056766
FOXD4L5_FOXI2	-0.692669	-0.265865	0.426804	FOXI2:NTC	FOXI2	0	NTC	#N/A	11.8425	8.176	13.533	9.1305	9.642	9.411	1.19047	0.251526	FOXD4L5_FOXI2	-0.0565378	0.173243	0.22978	FOXI2	0	NTC	#N/A	10.013	10.317	9.491	9.1305	9.642	9.411	1.0581	0.0814779
KRT13_KRT25	-0.507234	-0.0803456	0.426888	KRT13:KRT25	KRT13	0.389567	KRT25	0	13.889	16.1115	6.858	9.6395	9.9265	12.0665	1.16521	0.22059	KRT13_KRT25	-0.140584	0.131373	0.271958	KRT13	0.226509	KRT25	0	13.751	12.886	15.445	9.6395	9.9265	12.0665	1.33034	0.411796
KRT13_KRT25	-0.507234	-0.0803456	0.426888	KRT13:NTC	KRT13	0.389567	NTC	#N/A	16.2295	5.082	11.958	10.071	9.678	10.373	1.10449	0.143383	KRT13_KRT25	-0.140584	0.131373	0.271958	KRT13	0.226509	NTC	#N/A	10.281	10.6615	9.2525	10.071	9.678	10.373	1.00242	0.00349211
KRT13_KRT25	-0.507234	-0.0803456	0.426888	KRT25:NTC	KRT25	0	NTC	#N/A	8.0445	5.4105	9.2515	5.113	6.0575	6.079	1.31636	0.396551	KRT13_KRT25	-0.140584	0.131373	0.271958	KRT25	0	NTC	#N/A	6.4705	6.913	6.3115	5.113	6.0575	6.079	1.14177	0.191275
SYT5_SYT8	-0.294402	0.132492	0.426894	NTC:SYT5	NTC	#N/A	SYT5	3.47768	8.5045	8.681	12.362	9.9865	9.8945	10.6015	0.969327	-0.0449452	SYT5_SYT8	-0.032198	0.220971	0.253169	NTC	#N/A	SYT5	0.0143553	11.0295	10.369	9.3	9.9865	9.8945	10.6015	1.00709	0.0101869
SYT5_SYT8	-0.294402	0.132492	0.426894	NTC:SYT8	NTC	#N/A	SYT8	0.0703893	17.406	7.4465	11.253	10.696	10.7605	10.7115	1.1224	0.166592	SYT5_SYT8	-0.032198	0.220971	0.253169	NTC	#N/A	SYT8	1.07724	8.339	15.319	9.7885	10.696	10.7605	10.7115	1.03974	0.056229
SYT5_SYT8	-0.294402	0.132492	0.426894	SYT5:SYT8	SYT5	3.47768	SYT8	0.0703893	14.0425	32.423	13.8005	17.968	15.659	17.2025	1.18565	0.245678	SYT5_SYT8	-0.032198	0.220971	0.253169	SYT5	0.0143553	SYT8	1.07724	18.456	22.096	19.1725	17.968	15.659	17.2025	1.175	0.232657
PPP2R5A_PPP2R5E	-0.0485668	0.378582	0.427149	NTC:PPP2R5A	NTC	#N/A	PPP2R5A	3.92884	8.786	5.8035	4.094	3.57	3.906	5.145	1.48035	0.565939	PPP2R5A_PPP2R5E	-0.658154	-0.068712	0.589441	NTC	#N/A	PPP2R5A	3.32049	3.7315	5.806	4.9775	3.57	3.906	5.145	1.15007	0.201718
PPP2R5A_PPP2R5E	-0.0485668	0.378582	0.427149	NTC:PPP2R5E	NTC	#N/A	PPP2R5E	4.29499	6.139	5.3705	4.384	5.1515	5.866	7.7725	0.845849	-0.241528	PPP2R5A_PPP2R5E	-0.658154	-0.068712	0.589441	NTC	#N/A	PPP2R5E	4.1152	4.748	4.041	2.0245	5.1515	5.866	7.7725	0.575492	-0.797132
PPP2R5A_PPP2R5E	-0.0485668	0.378582	0.427149	PPP2R5A:PPP2R5E	PPP2R5A	3.92884	PPP2R5E	4.29499	6.433	2.549	7.182	3.439	4.2595	4.5595	1.31865	0.399061	PPP2R5A_PPP2R5E	-0.658154	-0.068712	0.589441	PPP2R5A	3.32049	PPP2R5E	4.1152	4.395	4.187	2.8815	3.439	4.2595	4.5595	0.935185	-0.096676
SLC9A4_SLC9A5	-0.166941	0.260306	0.427247	NTC:SLC9A4	NTC	#N/A	SLC9A4	0	5.8575	6.8695	6.6985	7.6575	6.909	7.443	0.882596	-0.180175	SLC9A4_SLC9A5	-0.289816	-0.296573	-0.006757	NTC	#N/A	SLC9A4	0	4.6745	7.487	4.6565	7.6575	6.909	7.443	0.764125	-0.38812
SLC9A4_SLC9A5	-0.166941	0.260306	0.427247	NTC:SLC9A5	NTC	#N/A	SLC9A5	1.59932	9.221	14.757	9.6725	11.4595	8.826	10.8395	1.08114	0.112554	SLC9A4_SLC9A5	-0.289816	-0.296573	-0.006757	NTC	#N/A	SLC9A5	1.18903	10.5975	8.855	10.0505	11.4595	8.826	10.8395	0.947888	-0.0772122
SLC9A4_SLC9A5	-0.166941	0.260306	0.427247	SLC9A4:SLC9A5	SLC9A4	0	SLC9A5	1.59932	10.9985	15.6865	6.8915	6.6245	7.519	6.0055	1.66641	0.736744	SLC9A4_SLC9A5	-0.289816	-0.296573	-0.006757	SLC9A4	0	SLC9A5	1.18903	5.3625	6.746	5.728	6.6245	7.519	6.0055	0.88523	-0.175876
GIPC1_GIPC2	-0.838025	-0.410707	0.427318	GIPC1:GIPC2	GIPC1	6.61456	GIPC2	0.0285692	4.067	2.3165	6.0445	2.961	4.3965	4.2205	1.07342	0.102208	GIPC1_GIPC2	-0.674618	-0.75629	-0.0816722	GIPC1	6.91946	GIPC2	0.0285692	2.423	4.062	2.1435	2.961	4.3965	4.2205	0.74525	-0.424204
GIPC1_GIPC2	-0.838025	-0.410707	0.427318	GIPC1:NTC	GIPC1	6.61456	NTC	#N/A	7.6225	6.4365	6.858	7.357	9.346	9.906	0.786087	-0.347238	GIPC1_GIPC2	-0.674618	-0.75629	-0.0816722	GIPC1	6.91946	NTC	#N/A	5.795	3.6755	7.3235	7.357	9.346	9.906	0.63114	-0.663968
GIPC1_GIPC2	-0.838025	-0.410707	0.427318	GIPC2:NTC	GIPC2	0.0285692	NTC	#N/A	8.1595	1.1225	6.3685	6.3235	5.895	6.033	0.857491	-0.221806	GIPC1_GIPC2	-0.674618	-0.75629	-0.0816722	GIPC2	0.0285692	NTC	#N/A	6.5135	6.9335	5.74	6.3235	5.895	6.033	1.05126	0.0721141
BRD2_BRDT	-1.79067	-1.36334	0.427324	BRD2:BRDT	BRD2	7.95134	BRDT	0.0285692	6.906	6.4525	2.269	6.169	7.3385	7.0585	0.759871	-0.396174	BRD2_BRDT	-1.01886	-0.804135	0.214722	BRD2	7.41083	BRDT	0	3.5975	5.7745	5.311	6.169	7.3385	7.0585	0.713945	-0.486114
BRD2_BRDT	-1.79067	-1.36334	0.427324	BRD2:NTC	BRD2	7.95134	NTC	#N/A	8.147	6.8535	8.8535	11.976	10.9555	9.6765	0.731538	-0.450995	BRD2_BRDT	-1.01886	-0.804135	0.214722	BRD2	7.41083	NTC	#N/A	7.9865	5.785	6.859	11.976	10.9555	9.6765	0.632682	-0.660447
BRD2_BRDT	-1.79067	-1.36334	0.427324	BRDT:NTC	BRDT	0.0285692	NTC	#N/A	2.3275	3.711	3.577	7.835	6.884	6.747	0.447941	-1.15862	BRD2_BRDT	-1.01886	-0.804135	0.214722	BRDT	0	NTC	#N/A	2.9035	4.553	6.5015	7.835	6.884	6.747	0.650238	-0.620961
FKBP1B_FKBP5	-0.363564	0.063827	0.427391	FKBP1B:FKBP5	FKBP1B	2.41684	FKBP5	4.33271	9.912	9.17	8.8985	8.945	8.8655	7.818	1.09177	0.126673	FKBP1B_FKBP5	-0.540407	-0.0789411	0.461466	FKBP1B	0.485427	FKBP5	4.97315	7.6515	8.8865	10.0505	8.945	8.8655	7.818	1.03746	0.0530533
FKBP1B_FKBP5	-0.363564	0.063827	0.427391	FKBP1B:NTC	FKBP1B	2.41684	NTC	#N/A	4.7705	5.755	6.4825	6.578	6.5225	5.786	0.900537	-0.151142	FKBP1B_FKBP5	-0.540407	-0.0789411	0.461466	FKBP1B	0.485427	NTC	#N/A	7.195	7.456	6.4785	6.578	6.5225	5.786	1.11876	0.161903
FKBP1B_FKBP5	-0.363564	0.063827	0.427391	FKBP5:NTC	FKBP5	4.33271	NTC	#N/A	12.3155	10.741	11.839	11.7985	11.8725	10.931	1.00848	0.0121856	FKBP1B_FKBP5	-0.540407	-0.0789411	0.461466	FKBP5	4.97315	NTC	#N/A	6.446	8.176	6.8	11.7985	11.8725	10.931	0.619097	-0.691762
TAOK2_TAOK3	-0.0400605	0.387353	0.427413	NTC:TAOK2	NTC	#N/A	TAOK2	4.66106	9.029	8.4325	7.574	7.0485	7.732	6.692	1.16593	0.221485	TAOK2_TAOK3	-0.0156497	0.0736031	0.0892528	NTC	#N/A	TAOK2	4.32553	10.616	9.544	7.645	7.0485	7.732	6.692	1.29491	0.372854
TAOK2_TAOK3	-0.0400605	0.387353	0.427413	NTC:TAOK3	NTC	#N/A	TAOK3	3.76341	14.132	18.492	8.734	11.3515	11.537	11.261	1.21109	0.276302	TAOK2_TAOK3	-0.0156497	0.0736031	0.0892528	NTC	#N/A	TAOK3	4.76447	10.013	11.528	13.492	11.3515	11.537	11.261	1.02587	0.0368501
TAOK2_TAOK3	-0.0400605	0.387353	0.427413	TAOK2:TAOK3	TAOK2	4.66106	TAOK3	3.76341	17.2395	20.1035	15.9215	11.1585	14.1755	12.1025	1.4228	0.508729	TAOK2_TAOK3	-0.0156497	0.0736031	0.0892528	TAOK2	4.32553	TAOK3	4.76447	15.12	12.907	12.5155	11.1585	14.1755	12.1025	1.08297	0.114989
MAGED4B_MAGEE2	-0.0870507	0.340414	0.427465	MAGED4B:MAGEE2	MAGED4B	4.39163	MAGEE2	0	21.4475	28.2955	17.9685	15.986	15.2545	18.365	1.365	0.448901	MAGED4B_MAGEE2	-0.34061	0.5899	0.93051	MAGED4B	1.25701	MAGEE2	0.0143553	25.115	25.114	21.5535	15.986	15.2545	18.365	1.44707	0.533132
MAGED4B_MAGEE2	-0.0870507	0.340414	0.427465	MAGED4B:NTC	MAGED4B	4.39163	NTC	#N/A	7.9675	11.6945	9.172	8.4365	9.923	10.327	1.00514	0.00739903	MAGED4B_MAGEE2	-0.34061	0.5899	0.93051	MAGED4B	1.25701	NTC	#N/A	9.4595	8.5835	8.967	8.4365	9.923	10.327	0.941558	-0.0868783
MAGED4B_MAGEE2	-0.0870507	0.340414	0.427465	MAGEE2:NTC	MAGEE2	0	NTC	#N/A	12.0605	8.697	9.5305	10.742	9.4865	10.9585	0.971174	-0.0421985	MAGED4B_MAGEE2	-0.34061	0.5899	0.93051	MAGEE2	0.0143553	NTC	#N/A	8.8565	8.5	6.835	10.742	9.4865	10.9585	0.775692	-0.366445
NKX2-3_NKX2-4	-0.351476	0.0760005	0.427477	NKX2-3:NKX2-4	NKX2-3	#N/A	NKX2-4	#N/A	21.729	21.522	24.121	20.05	21.0555	18.969	1.12147	0.165396	NKX2-3_NKX2-4	-0.684295	0.339409	1.0237	NKX2-3	#N/A	NKX2-4	#N/A	31.5975	20.6965	20.6485	20.05	21.0555	18.969	1.2142	0.280007
NKX2-3_NKX2-4	-0.351476	0.0760005	0.427477	NKX2-3:NTC	NKX2-3	#N/A	NTC	#N/A	12.5975	22.7645	23.1715	16.834	17.121	14.6025	1.20545	0.269568	NKX2-3_NKX2-4	-0.684295	0.339409	1.0237	NKX2-3	#N/A	NTC	#N/A	18.206	17.042	20.887	16.834	17.121	14.6025	1.15605	0.209206
NKX2-3_NKX2-4	-0.351476	0.0760005	0.427477	NKX2-4:NTC	NKX2-4	#N/A	NTC	#N/A	9.4	6.204	4.5775	7.573	8.613	8.6515	0.812542	-0.299487	NKX2-3_NKX2-4	-0.684295	0.339409	1.0237	NKX2-4	#N/A	NTC	#N/A	4.815	6.391	5.5255	7.573	8.613	8.6515	0.673639	-0.569953
CA5B_CA8	-0.226325	0.201199	0.427524	CA5B:CA8	CA5B	1.65535	CA8	0.0840643	8.505	3.054	8.5975	5.2365	5.4865	5.3835	1.25145	0.323602	CA5B_CA8	-1.09797	-0.0629961	1.03497	CA5B	2.18587	CA8	0.0565835	4.6565	4.981	5.0135	5.2365	5.4865	5.3835	0.909633	-0.136644
CA5B_CA8	-0.226325	0.201199	0.427524	CA5B:NTC	CA5B	1.65535	NTC	#N/A	3.8755	4.9855	5.732	5.7295	6.9415	5.081	0.822048	-0.282705	CA5B_CA8	-1.09797	-0.0629961	1.03497	CA5B	2.18587	NTC	#N/A	4.535	4.981	3.6795	5.7295	6.9415	5.081	0.743325	-0.427936
CA5B_CA8	-0.226325	0.201199	0.427524	CA8:NTC	CA8	0.0840643	NTC	#N/A	7.597	6.0115	3.912	5.352	5.151	4.852	1.14103	0.190335	CA5B_CA8	-1.09797	-0.0629961	1.03497	CA8	0.0565835	NTC	#N/A	2.532	4.1455	3.906	5.352	5.151	4.852	0.689254	-0.536892
GNG4_GNG8	0.347078	0.774631	0.427553	GNG4:GNG8	GNG4	2.44361	GNG8	0	27.65	19.574	23.672	13.572	11.8655	13.064	1.84138	0.88079	GNG4_GNG8	0.455163	0.686435	0.231273	GNG4	0.344828	GNG8	0	22.315	22.4925	19.982	13.572	11.8655	13.064	1.68278	0.750845
GNG4_GNG8	0.347078	0.774631	0.427553	GNG4:NTC	GNG4	2.44361	NTC	#N/A	16.038	13.306	18.7705	10.4565	11.5835	11.819	1.42103	0.506932	GNG4_GNG8	0.455163	0.686435	0.231273	GNG4	0.344828	NTC	#N/A	16.5385	10.108	14.6945	10.4565	11.5835	11.819	1.22098	0.288034
GNG4_GNG8	0.347078	0.774631	0.427553	GNG8:NTC	GNG8	0	NTC	#N/A	6.7015	6.3725	4.077	6.817	4.6315	6.9305	0.933185	-0.0997656	GNG4_GNG8	0.455163	0.686435	0.231273	GNG8	0	NTC	#N/A	5.448	5.587	8.955	6.817	4.6315	6.9305	1.08765	0.12122
ZNF160_ZNF721	-0.500514	-0.0729371	0.427577	NTC:ZNF160	NTC	#N/A	ZNF160	2.87381	19.363	17.378	15.2505	12.146	11.858	11.3615	1.47012	0.555933	ZNF160_ZNF721	0.319318	0.51391	0.194592	NTC	#N/A	ZNF160	3.29278	13.227	15.152	10.1935	12.146	11.858	11.3615	1.09068	0.12523
ZNF160_ZNF721	-0.500514	-0.0729371	0.427577	NTC:ZNF721	NTC	#N/A	ZNF721	4.5097	4.5915	1.7635	4.629	4.3955	4.44	5.099	0.788259	-0.343258	ZNF160_ZNF721	0.319318	0.51391	0.194592	NTC	#N/A	ZNF721	4.17233	5.308	4.908	4.5015	4.3955	4.44	5.099	1.05619	0.0788714
ZNF160_ZNF721	-0.500514	-0.0729371	0.427577	ZNF160:ZNF721	ZNF160	2.87381	ZNF721	4.5097	8.978	11.294	7.5115	7.164	7.555	8.432	1.2001	0.263154	ZNF160_ZNF721	0.319318	0.51391	0.194592	ZNF160	3.29278	ZNF721	4.17233	10.9075	11.048	8.0975	7.164	7.555	8.432	1.29813	0.376435
USP22_USP44	-1.75953	-1.33178	0.427755	NTC:USP22	NTC	#N/A	USP22	6.62717	3.8365	8.529	5.6125	10.3335	10.6885	9.9515	0.580432	-0.784802	USP22_USP44	-1.58129	-0.788762	0.792526	NTC	#N/A	USP22	6.3637	11.3825	8.166	8.8	10.3335	10.6885	9.9515	0.91525	-0.127762
USP22_USP44	-1.75953	-1.33178	0.427755	NTC:USP44	NTC	#N/A	USP44	2.27798	3.8625	3.2305	5.0155	6.8785	7.4215	6.262	0.588878	-0.76396	USP22_USP44	-1.58129	-0.788762	0.792526	NTC	#N/A	USP44	0.604071	3.8835	2.412	4.3345	6.8785	7.4215	6.262	0.516973	-0.951839
USP22_USP44	-1.75953	-1.33178	0.427755	USP22:USP44	USP22	6.62717	USP44	2.27798	8.1595	3.254	7.762	8.961	10.0535	9.979	0.661372	-0.596465	USP22_USP44	-1.58129	-0.788762	0.792526	USP22	6.3637	USP44	0.604071	4.76	4.48	7.8595	8.961	10.0535	9.979	0.58977	-0.761775
H3C12_H3Y1	-0.0952203	0.332557	0.427778	H3C12:H3Y1	H3C12	1.30451	H3Y1	0.0285692	19.0685	19.558	14.688	11.4205	15.165	14.218	1.30662	0.385835	H3C12_H3Y1	0.12596	0.208848	0.082888	H3C12	0.31034	H3Y1	0	16.2705	19.517	14.492	11.4205	15.165	14.218	1.23223	0.301277
H3C12_H3Y1	-0.0952203	0.332557	0.427778	H3C12:NTC	H3C12	1.30451	NTC	#N/A	12.0855	10.5245	13.687	11.4285	11.3275	11.0135	1.07485	0.104129	H3C12_H3Y1	0.12596	0.208848	0.082888	H3C12	0.31034	NTC	#N/A	11.839	9.4815	11.241	11.4285	11.3275	11.0135	0.964228	-0.0525537
H3C12_H3Y1	-0.0952203	0.332557	0.427778	H3Y1:NTC	H3Y1	0.0285692	NTC	#N/A	15.91	4.192	11.3665	7.673	7.606	7.077	1.40761	0.493246	H3C12_H3Y1	0.12596	0.208848	0.082888	H3Y1	0	NTC	#N/A	9.344	9.1685	7.026	7.673	7.606	7.077	1.14236	0.192012
OR1G1_OR1I1	0.141932	0.569799	0.427867	NTC:OR1G1	NTC	#N/A	OR1G1	0	9.349	17.2175	8.5635	11.4365	10.537	10.327	1.0876	0.121147	OR1G1_OR1I1	-0.716717	0.00215713	0.718874	NTC	#N/A	OR1G1	0	10.062	10.505	10.753	11.4365	10.537	10.327	0.969644	-0.0444723
OR1G1_OR1I1	0.141932	0.569799	0.427867	NTC:OR1I1	NTC	#N/A	OR1I1	0	10.103	13.1775	7.631	11.2585	11.4755	9.906	0.947044	-0.0784974	OR1G1_OR1I1	-0.716717	0.00215713	0.718874	NTC	#N/A	OR1I1	0	5.9105	5.263	4.6085	11.2585	11.4755	9.906	0.483517	-1.04836
OR1G1_OR1I1	0.141932	0.569799	0.427867	OR1G1:OR1I1	OR1G1	0	OR1I1	0	22.445	28.528	21.2325	14.459	14.475	15.188	1.6365	0.710611	OR1G1_OR1I1	-0.716717	0.00215713	0.718874	OR1G1	0	OR1I1	0	16.721	25.479	18.815	14.459	14.475	15.188	1.38287	0.467666
MAGEA9B_MAGEE1	-0.446133	-0.0182599	0.427873	MAGEA9B:MAGEE1	MAGEA9B	0.0426443	MAGEE1	1.04963	7.162	11.5185	14.284	11.3205	11.0605	10.5465	1.00112	0.00162022	MAGEA9B_MAGEE1	0.112287	0.24634	0.134053	MAGEA9B	0.0143553	MAGEE1	1.36177	14.42	10.411	16.159	11.3205	11.0605	10.5465	1.24486	0.315979
MAGEA9B_MAGEE1	-0.446133	-0.0182599	0.427873	MAGEA9B:NTC	MAGEA9B	0.0426443	NTC	#N/A	4.323	12.641	10.2635	8.483	7.8115	7.4155	1.14836	0.199569	MAGEA9B_MAGEE1	0.112287	0.24634	0.134053	MAGEA9B	0.0143553	NTC	#N/A	9.471	8.312	7.133	8.483	7.8115	7.4155	1.05086	0.0715768
MAGEA9B_MAGEE1	-0.446133	-0.0182599	0.427873	MAGEE1:NTC	MAGEE1	1.04963	NTC	#N/A	2.0335	5.9475	3.992	6.5545	4.4435	5.676	0.718064	-0.477816	MAGEA9B_MAGEE1	0.112287	0.24634	0.134053	MAGEE1	1.36177	NTC	#N/A	7.578	5.9625	5.299	6.5545	4.4435	5.676	1.12987	0.17616
OR13C3_OR13C5	0.0812196	0.509231	0.428012	NTC:OR13C3	NTC	#N/A	OR13C3	0	11.971	8.9215	9.1665	7.681	10.6845	9.6675	1.07227	0.100671	OR13C3_OR13C5	-0.149743	-0.0324864	0.117257	NTC	#N/A	OR13C3	0	7.414	7.1425	7.276	7.681	10.6845	9.6675	0.778814	-0.360649
OR13C3_OR13C5	0.0812196	0.509231	0.428012	NTC:OR13C5	NTC	#N/A	OR13C5	0	10.7815	8.6165	12.8225	8.9765	9.808	9.448	1.14126	0.190622	OR13C3_OR13C5	-0.149743	-0.0324864	0.117257	NTC	#N/A	OR13C5	0	12.2285	10.505	7.419	8.9765	9.808	9.448	1.06801	0.0949207
OR13C3_OR13C5	0.0812196	0.509231	0.428012	OR13C3:OR13C5	OR13C3	0	OR13C5	0	16.2805	17.899	24.485	13.904	13.4175	12.03	1.49078	0.576069	OR13C3_OR13C5	-0.149743	-0.0324864	0.117257	OR13C3	0	OR13C5	0	12.612	14.7555	12.599	13.904	13.4175	12.03	1.01563	0.0223726
ZNF556_ZNF563	-0.966767	-0.538731	0.428037	NTC:ZNF556	NTC	#N/A	ZNF556	1.26303	5.64	3.3825	6.295	6.817	8.0605	8.047	0.668172	-0.581709	ZNF556_ZNF563	-1.20685	-0.457825	0.749027	NTC	#N/A	ZNF556	0	5.393	5.378	5.4185	6.817	8.0605	8.047	0.70621	-0.501832
ZNF556_ZNF563	-0.966767	-0.538731	0.428037	NTC:ZNF563	NTC	#N/A	ZNF563	1.41684	3.6835	3.5105	4.327	6.169	6.9885	6.152	0.596649	-0.745045	ZNF556_ZNF563	-1.20685	-0.457825	0.749027	NTC	#N/A	ZNF563	1.63691	3.177	4.1145	3.3345	6.169	6.9885	6.152	0.550299	-0.861712
ZNF556_ZNF563	-0.966767	-0.538731	0.428037	ZNF556:ZNF563	ZNF556	1.26303	ZNF563	1.41684	3.5555	6.2285	2.61	5.6215	5.2085	6.738	0.705487	-0.503308	ZNF556_ZNF563	-1.20685	-0.457825	0.749027	ZNF556	0	ZNF563	1.63691	3.445	4.563	4.6915	5.6215	5.2085	6.738	0.722877	-0.468178
OR4C11_OR4C16	0.335554	0.763601	0.428047	NTC:OR4C11	NTC	#N/A	OR4C11	0	14.2855	5.3065	7.415	8.8145	8.7395	8.2945	1.04482	0.0632528	OR4C11_OR4C16	0.0390465	0.456654	0.417608	NTC	#N/A	OR4C11	0	7.7185	9.3045	6.371	8.8145	8.7395	8.2945	0.905043	-0.143942
OR4C11_OR4C16	0.335554	0.763601	0.428047	NTC:OR4C16	NTC	#N/A	OR4C16	0	20.1555	14.877	11.162	9.1615	8.916	10.5465	1.61384	0.690496	OR4C11_OR4C16	0.0390465	0.456654	0.417608	NTC	#N/A	OR4C16	0	10.3235	12.343	8.86	9.1615	8.916	10.5465	1.1014	0.13934
OR4C11_OR4C16	0.335554	0.763601	0.428047	OR4C11:OR4C16	OR4C11	0	OR4C16	0	12.6865	13.4585	14.4375	7.804	9.53	6.674	1.69037	0.757343	OR4C11_OR4C16	0.0390465	0.456654	0.417608	OR4C11	0	OR4C16	0	11.7665	11.058	10.36	7.804	9.53	6.674	1.38223	0.466994
ZNF418_ZNF671	-0.098251	0.329843	0.428094	NTC:ZNF418	NTC	#N/A	ZNF418	2.20477	3.261	9.0575	4.475	4.627	4.819	4.7425	1.1836	0.243181	ZNF418_ZNF671	-0.771242	0.499917	1.27116	NTC	#N/A	ZNF418	2.32193	3.086	5.211	3.0485	4.627	4.819	4.7425	0.799626	-0.322602
ZNF418_ZNF671	-0.098251	0.329843	0.428094	NTC:ZNF671	NTC	#N/A	ZNF671	1.3505	7.162	13.234	12.7595	9.917	8.212	8.5965	1.24059	0.311031	ZNF418_ZNF671	-0.771242	0.499917	1.27116	NTC	#N/A	ZNF671	1.68706	9.319	10.599	6.728	9.917	8.212	8.5965	0.997025	-0.00429796
ZNF418_ZNF671	-0.098251	0.329843	0.428094	ZNF418:ZNF671	ZNF418	2.20477	ZNF671	1.3505	11.114	5.026	6.09	5.5525	5.4255	5.191	1.37485	0.459277	ZNF418_ZNF671	-0.771242	0.499917	1.27116	ZNF418	2.32193	ZNF671	1.68706	6.105	7.539	7.8835	5.5525	5.4255	5.191	1.33141	0.41295
LINGO1_LRRN1	-0.438669	-0.0104731	0.428196	LINGO1:LRRN1	LINGO1	0.0840643	LRRN1	0.15056	8.7095	8.729	8.967	7.372	7.7355	7.3055	1.17813	0.236503	LINGO1_LRRN1	-0.0769611	0.0776599	0.154621	LINGO1	0.0426443	LRRN1	0.286881	9.6175	10.2755	9.169	7.372	7.7355	7.3055	1.29666	0.374798
LINGO1_LRRN1	-0.438669	-0.0104731	0.428196	LINGO1:NTC	LINGO1	0.0840643	NTC	#N/A	15.6025	8.881	5.5385	9.9555	11.8115	14.2265	0.834095	-0.261716	LINGO1_LRRN1	-0.0769611	0.0776599	0.154621	LINGO1	0.0426443	NTC	#N/A	11.76	8.4375	9.6815	9.9555	11.8115	14.2265	0.830122	-0.268605
LINGO1_LRRN1	-0.438669	-0.0104731	0.428196	LRRN1:NTC	LRRN1	0.15056	NTC	#N/A	8.863	14.364	11.873	9.0765	9.0965	10.6015	1.21983	0.28668	LINGO1_LRRN1	-0.0769611	0.0776599	0.154621	LRRN1	0.286881	NTC	#N/A	12.0645	8.646	10.4675	9.0765	9.0965	10.6015	1.08353	0.115738
ACKR3_AGTR1	-0.479724	-0.0514611	0.428263	ACKR3:AGTR1	ACKR3	0.0285692	AGTR1	0.238787	8.594	10.0195	9.388	10.9275	10.454	10.2265	0.885899	-0.174786	ACKR3_AGTR1	0.16421	-0.235564	-0.399774	ACKR3	1.89918	AGTR1	0	9.727	7.2575	9.372	10.9275	10.454	10.2265	0.833855	-0.262131
ACKR3_AGTR1	-0.479724	-0.0514611	0.428263	ACKR3:NTC	ACKR3	0.0285692	NTC	#N/A	7.4815	5.9395	5.965	6.501	7.537	7.681	0.892583	-0.163943	ACKR3_AGTR1	0.16421	-0.235564	-0.399774	ACKR3	1.89918	NTC	#N/A	10.409	10.108	6.883	6.501	7.537	7.681	1.26157	0.335218
ACKR3_AGTR1	-0.479724	-0.0514611	0.428263	AGTR1:NTC	AGTR1	0.238787	NTC	#N/A	12.738	11.238	5.487	7.773	7.822	8.157	1.24044	0.310855	ACKR3_AGTR1	0.16421	-0.235564	-0.399774	AGTR1	0	NTC	#N/A	7.56	8.6985	6.99	7.773	7.822	8.157	0.978802	-0.0309114
GNA14_GNAZ	0.19818	0.626504	0.428323	GNA14:GNAZ	GNA14	0	GNAZ	1.82782	30.2335	22.652	16.132	15.1685	11.9415	10.9675	1.81255	0.858023	GNA14_GNAZ	-0.469634	0.464252	0.933886	GNA14	0	GNAZ	0.298658	19.3385	15.7155	16.3975	15.1685	11.9415	10.9675	1.35123	0.434274
GNA14_GNAZ	0.19818	0.626504	0.428323	GNA14:NTC	GNA14	0	NTC	#N/A	9.6815	4.793	8.3815	5.4675	6.364	5.731	1.30141	0.380075	GNA14_GNAZ	-0.469634	0.464252	0.933886	GNA14	0	NTC	#N/A	4.4315	4.198	6.692	5.4675	6.364	5.731	0.872399	-0.196941
GNA14_GNAZ	0.19818	0.626504	0.428323	GNAZ:NTC	GNAZ	1.82782	NTC	#N/A	5.0775	9.6745	9.377	6.524	5.4505	5.127	1.41093	0.496645	GNA14_GNAZ	-0.469634	0.464252	0.933886	GNAZ	0.298658	NTC	#N/A	5.058	8.0825	4.835	6.524	5.4505	5.127	1.05111	0.071909
IQCF5_IQCF6	-0.0733251	0.355018	0.428343	IQCF5:IQCF6	IQCF5	0	IQCF6	0	5.371	21.915	7.8415	6.917	7.5765	6.555	1.66888	0.738883	IQCF5_IQCF6	-0.667475	0.228288	0.895763	IQCF5	0	IQCF6	0	8.9055	8.03	8.395	6.917	7.5765	6.555	1.20343	0.267158
IQCF5_IQCF6	-0.0733251	0.355018	0.428343	IQCF5:NTC	IQCF5	0	NTC	#N/A	13.007	9.4265	10.2865	9.4465	9.393	8.2215	1.20912	0.273958	IQCF5_IQCF6	-0.667475	0.228288	0.895763	IQCF5	0	NTC	#N/A	11.425	8.8655	9.479	9.4465	9.393	8.2215	1.10009	0.13762
IQCF5_IQCF6	-0.0733251	0.355018	0.428343	IQCF6:NTC	IQCF6	0	NTC	#N/A	4.9365	9.7635	5.1405	6.547	7.678	5.713	0.99511	-0.00707232	IQCF5_IQCF6	-0.667475	0.228288	0.895763	IQCF6	0	NTC	#N/A	4.9245	1.838	4.525	6.547	7.678	5.713	0.56613	-0.820795
KLHL26_KLHL34	0.259657	0.688001	0.428344	KLHL26:KLHL34	KLHL26	1.1635	KLHL34	0.0143553	38.2905	27.6295	25.7875	16.5335	15.522	18.4565	1.81556	0.860414	KLHL26_KLHL34	0.0256747	0.819987	0.794312	KLHL26	2.0321	KLHL34	0	34.1235	31.6615	31.2235	16.5335	15.522	18.4565	1.9205	0.941485
KLHL26_KLHL34	0.259657	0.688001	0.428344	KLHL26:NTC	KLHL26	1.1635	NTC	#N/A	10.7685	10.396	10.736	11.606	12.667	11.297	0.896837	-0.157082	KLHL26_KLHL34	0.0256747	0.819987	0.794312	KLHL26	2.0321	NTC	#N/A	6.9515	11.1315	10.5625	11.606	12.667	11.297	0.805328	-0.312352
KLHL26_KLHL34	0.259657	0.688001	0.428344	KLHL34:NTC	KLHL34	0.0143553	NTC	#N/A	23.4045	10.9815	15.302	10.9655	11.255	10.9955	1.49591	0.581019	KLHL26_KLHL34	0.0256747	0.819987	0.794312	KLHL34	0	NTC	#N/A	16.301	16.2585	16.6835	10.9655	11.255	10.9955	1.48251	0.56804
MYO5B_MYO7B	0.176549	0.604895	0.428346	MYO5B:MYO7B	MYO5B	1.79909	MYO7B	0.111031	14.3625	13.9715	14.8805	10.742	8.5335	11.517	1.40341	0.488936	MYO5B_MYO7B	-0.0756337	-0.422386	-0.346752	MYO5B	2.80116	MYO7B	0.226509	6.8355	8.9595	6.4545	10.742	8.5335	11.517	0.722562	-0.468806
MYO5B_MYO7B	0.176549	0.604895	0.428346	MYO5B:NTC	MYO5B	1.79909	NTC	#N/A	20.7825	12.649	22.813	13.472	15.32	14.538	1.29805	0.376346	MYO5B_MYO7B	-0.0756337	-0.422386	-0.346752	MYO5B	2.80116	NTC	#N/A	11.3765	13.502	16.374	13.472	15.32	14.538	0.952054	-0.0708847
MYO5B_MYO7B	0.176549	0.604895	0.428346	MYO7B:NTC	MYO7B	0.111031	NTC	#N/A	9.95	21.073	11.4405	10.1715	12.0965	10.4095	1.29947	0.377926	MYO5B_MYO7B	-0.0756337	-0.422386	-0.346752	MYO7B	0.226509	NTC	#N/A	10.701	14.734	12.7655	10.1715	12.0965	10.4095	1.16902	0.225294
ADRA2C_HTR6	-0.383919	0.0444548	0.428374	ADRA2C:HTR6	ADRA2C	2.82782	HTR6	0.137504	18.698	18.6605	15.6085	14.8525	16.1755	17.294	1.09613	0.132414	ADRA2C_HTR6	-0.387465	0.411401	0.798866	ADRA2C	0.505891	HTR6	0.0426443	23.514	21.2815	20.9705	14.8525	16.1755	17.294	1.36099	0.444662
ADRA2C_HTR6	-0.383919	0.0444548	0.428374	ADRA2C:NTC	ADRA2C	2.82782	NTC	#N/A	9.7585	8.585	15.745	10.557	12.4535	11.352	0.992026	-0.0115499	ADRA2C_HTR6	-0.387465	0.411401	0.798866	ADRA2C	0.505891	NTC	#N/A	11.7475	12.134	11.9795	10.557	12.4535	11.352	1.04361	0.0615807
ADRA2C_HTR6	-0.383919	0.0444548	0.428374	HTR6:NTC	HTR6	0.137504	NTC	#N/A	7.571	2.3805	12.4585	6.933	8.05	6.363	1.04985	0.0701769	ADRA2C_HTR6	-0.387465	0.411401	0.798866	HTR6	0.0426443	NTC	#N/A	6.586	5.4925	7.121	6.933	8.05	6.363	0.899443	-0.152897
CCN3_CCN4	-0.39355	0.034842	0.428392	CCN3:CCN4	CCN3	0.275007	CCN4	0	17.035	20.7365	10.7755	10.796	13.136	12.8535	1.31973	0.400245	CCN3_CCN4	-1.14587	-0.313151	0.832722	CCN3	2.27799	CCN4	0	10.6035	10.411	8.8595	10.796	13.136	12.8535	0.812113	-0.300247
CCN3_CCN4	-0.39355	0.034842	0.428392	CCN3:NTC	CCN3	0.275007	NTC	#N/A	9.8475	6.8855	7.1645	7.8505	8.2375	8.871	0.95747	-0.0627004	CCN3_CCN4	-1.14587	-0.313151	0.832722	CCN3	2.27799	NTC	#N/A	3.2445	5.1585	4.6445	7.8505	8.2375	8.871	0.522757	-0.935787
CCN3_CCN4	-0.39355	0.034842	0.428392	CCN4:NTC	CCN4	0	NTC	#N/A	10.7425	6.677	5.948	6.524	6.6385	7.6535	1.12257	0.166811	CCN3_CCN4	-1.14587	-0.313151	0.832722	CCN4	0	NTC	#N/A	5.582	8.2285	6.871	6.524	6.6385	7.6535	0.993539	-0.00935204
OR13C2_OR13J1	-0.401827	0.0266928	0.42852	NTC:OR13C2	NTC	#N/A	OR13C2	0	15.411	15.406	10.508	13.9885	11.4175	10.968	1.13611	0.184107	OR13C2_OR13J1	-0.591816	-0.171682	0.420133	NTC	#N/A	OR13C2	0	11.0905	10.578	12.6225	13.9885	11.4175	10.968	0.942734	-0.0850776
OR13C2_OR13J1	-0.401827	0.0266928	0.42852	NTC:OR13J1	NTC	#N/A	OR13J1	0	12.6485	10.669	5.931	7.642	10.3565	7.7635	1.13533	0.183118	OR13C2_OR13J1	-0.591816	-0.171682	0.420133	NTC	#N/A	OR13J1	0	6.726	6.558	7.8235	7.642	10.3565	7.7635	0.819327	-0.287489
OR13C2_OR13J1	-0.401827	0.0266928	0.42852	OR13C2:OR13J1	OR13C2	0	OR13J1	0	7.4175	6.7575	18.1105	10.7575	10.3855	9.2465	1.06239	0.0873134	OR13C2_OR13J1	-0.591816	-0.171682	0.420133	OR13C2	0	OR13J1	0	9.015	10.5155	9.3245	10.7575	10.3855	9.2465	0.949506	-0.0747516
MAGEA1_MAGEA12	0.204893	0.633449	0.428556	MAGEA1:MAGEA12	MAGEA1	6.18963	MAGEA12	6.24963	28.8905	35.6135	27.658	18.523	18.767	20.379	1.59812	0.676376	MAGEA1_MAGEA12	-0.0483802	0.629289	0.677669	MAGEA1	0.0285692	MAGEA12	0.250962	30.234	27.6305	29.175	18.523	18.767	20.379	1.50929	0.593874
MAGEA1_MAGEA12	0.204893	0.633449	0.428556	MAGEA1:NTC	MAGEA1	6.18963	NTC	#N/A	3.99	12.8495	11.9525	8.4135	9.6385	8.029	1.10395	0.142669	MAGEA1_MAGEA12	-0.0483802	0.629289	0.677669	MAGEA1	0.0285692	NTC	#N/A	7.292	7.195	8.2765	8.4135	9.6385	8.029	0.8728	-0.196277
MAGEA1_MAGEA12	0.204893	0.633449	0.428556	MAGEA12:NTC	MAGEA12	6.24963	NTC	#N/A	6.919	13.1295	13.988	11.0275	10.5945	12.2585	1.0046	0.00662753	MAGEA1_MAGEA12	-0.0483802	0.629289	0.677669	MAGEA12	0.250962	NTC	#N/A	11.547	13.7525	13.3015	11.0275	10.5945	12.2585	1.13933	0.188183
HSPB6_HSPB8	-0.503769	-0.0751574	0.428612	HSPB6:HSPB8	HSPB6	0.584963	HSPB8	0.0703893	5.717	7.719	13.5105	10.619	9.934	10.702	0.86215	-0.213989	HSPB6_HSPB8	-0.651368	0.482439	1.13381	HSPB6	0.321928	HSPB8	2.66448	16.4715	15.6325	13.706	10.619	9.934	10.702	1.46569	0.551576
HSPB6_HSPB8	-0.503769	-0.0751574	0.428612	HSPB6:NTC	HSPB6	0.584963	NTC	#N/A	10.8705	10.613	9.377	16.0095	16.926	15.957	0.631191	-0.663852	HSPB6_HSPB8	-0.651368	0.482439	1.13381	HSPB6	0.321928	NTC	#N/A	9.9525	12.6875	9.5505	16.0095	16.926	15.957	0.658393	-0.602978
HSPB6_HSPB8	-0.503769	-0.0751574	0.428612	HSPB8:NTC	HSPB8	0.0703893	NTC	#N/A	20.9485	13.739	7.904	12.0225	11.176	10.3455	1.26972	0.344511	HSPB6_HSPB8	-0.651368	0.482439	1.13381	HSPB8	2.66448	NTC	#N/A	8.619	9.116	9.0385	12.0225	11.176	10.3455	0.798161	-0.325249
HYAL2_SPAM1	-1.14882	-0.720145	0.428677	HYAL2:NTC	HYAL2	5.18031	NTC	#N/A	11.8685	6.549	9.1495	9.663	11.223	10.2075	0.886584	-0.173671	HYAL2_SPAM1	-0.71367	0.378875	1.09255	HYAL2	4.84046	NTC	#N/A	5.332	10.62	7.395	9.663	11.223	10.2075	0.750864	-0.413376
HYAL2_SPAM1	-1.14882	-0.720145	0.428677	HYAL2:SPAM1	HYAL2	5.18031	SPAM1	0	3.325	1.6595	9.0585	7.565	7.057	6.161	0.675696	-0.565553	HYAL2_SPAM1	-0.71367	0.378875	1.09255	HYAL2	4.84046	SPAM1	0	7.615	9.4505	9.4315	7.565	7.057	6.161	1.27494	0.350425
HYAL2_SPAM1	-1.14882	-0.720145	0.428677	NTC:SPAM1	NTC	#N/A	SPAM1	0	7.8655	4.689	3.753	5.745	6.6385	5.7765	0.89799	-0.155229	HYAL2_SPAM1	-0.71367	0.378875	1.09255	NTC	#N/A	SPAM1	0	4.553	5.44	5.073	5.745	6.6385	5.7765	0.829626	-0.269468
LOX_LOXL4	-0.942062	-0.513365	0.428698	LOX:LOXL4	LOX	1.51601	LOXL4	0.111031	7.443	6.693	7.6195	7.642	7.537	8.523	0.917876	-0.123629	LOX_LOXL4	-0.0150112	0.0108745	0.0258857	LOX	5.33557	LOXL4	5.7811	8.954	6.015	7.371	7.642	7.537	8.523	0.942536	-0.0853796
LOX_LOXL4	-0.942062	-0.513365	0.428698	LOX:NTC	LOX	1.51601	NTC	#N/A	7.111	3.2705	3.3945	8.3745	7.8585	7.434	0.582076	-0.78072	LOX_LOXL4	-0.0150112	0.0108745	0.0258857	LOX	5.33557	NTC	#N/A	6.178	6.7875	5.764	8.3745	7.8585	7.434	0.791376	-0.337564
LOX_LOXL4	-0.942062	-0.513365	0.428698	LOXL4:NTC	LOXL4	0.111031	NTC	#N/A	8.032	5.122	7.614	4.635	5.0465	5.7495	1.34586	0.428531	LOX_LOXL4	-0.0150112	0.0108745	0.0258857	LOXL4	5.7811	NTC	#N/A	5.4295	5.649	9.1095	4.635	5.0465	5.7495	1.30828	0.387666
MAGEB1_MAGEB5	-0.605485	-0.176733	0.428752	MAGEB1:MAGEB5	MAGEB1	0	MAGEB5	0	0.844	10.5165	3.423	3.725	4.126	3.168	1.34164	0.423995	MAGEB1_MAGEB5	-0.22201	0.346607	0.568616	MAGEB1	0	MAGEB5	0	5.107	4.4795	5.7995	3.725	4.126	3.168	1.39632	0.481625
MAGEB1_MAGEB5	-0.605485	-0.176733	0.428752	MAGEB1:NTC	MAGEB1	0	NTC	#N/A	7.085	7.5505	10.821	11.706	9.5805	11.032	0.787676	-0.344326	MAGEB1_MAGEB5	-0.22201	0.346607	0.568616	MAGEB1	0	NTC	#N/A	6.9875	6.119	10.253	11.706	9.5805	11.032	0.72279	-0.468351
MAGEB1_MAGEB5	-0.605485	-0.176733	0.428752	MAGEB5:NTC	MAGEB5	0	NTC	#N/A	10.8965	6.4925	12.2655	11.3515	10.8075	9.393	0.939861	-0.0894804	MAGEB1_MAGEB5	-0.22201	0.346607	0.568616	MAGEB5	0	NTC	#N/A	10.177	13.8465	12.647	11.3515	10.8075	9.393	1.16222	0.216888
CISH_SOCS1	-0.662872	-0.234091	0.428782	CISH:NTC	CISH	0.695994	NTC	#N/A	12.252	9.5225	3.4855	8.1125	7.8405	8.6605	1.02627	0.0374048	CISH_SOCS1	-0.0895615	0.497318	0.58688	CISH	0.687061	NTC	#N/A	7.767	7.2265	8.836	8.1125	7.8405	8.6605	0.968148	-0.0467011
CISH_SOCS1	-0.662872	-0.234091	0.428782	CISH:SOCS1	CISH	0.695994	SOCS1	0.613532	5.704	8.593	10.8835	10.7575	8.952	9.604	0.859007	-0.219258	CISH_SOCS1	-0.0895615	0.497318	0.58688	CISH	0.687061	SOCS1	2.1375	12.308	12.4475	11.896	10.7575	8.952	9.604	1.25033	0.322307
CISH_SOCS1	-0.662872	-0.234091	0.428782	NTC:SOCS1	NTC	#N/A	SOCS1	0.613532	10.909	12.4565	12.015	12.2075	11.656	13.009	0.959536	-0.0595908	CISH_SOCS1	-0.0895615	0.497318	0.58688	NTC	#N/A	SOCS1	2.1375	12.606	11.9565	11.4915	12.2075	11.656	13.009	0.977802	-0.0323859
BHLHE22_BHLHE23	0.0969758	0.525981	0.429005	BHLHE22:BHLHE23	BHLHE22	0.0703893	BHLHE23	0	12.06	15.7665	16.871	10.3105	11.017	10.391	1.40919	0.49487	BHLHE22_BHLHE23	-0.309088	0.421947	0.731035	BHLHE22	0.0703893	BHLHE23	0	14.7305	12.249	14.933	10.3105	11.017	10.391	1.32139	0.402056
BHLHE22_BHLHE23	0.0969758	0.525981	0.429005	BHLHE22:NTC	BHLHE22	0.0703893	NTC	#N/A	15.27	9.7065	11.617	11.8375	11.981	11.6725	1.03106	0.0441342	BHLHE22_BHLHE23	-0.309088	0.421947	0.731035	BHLHE22	0.0703893	NTC	#N/A	10.725	10.119	13.0035	11.8375	11.981	11.6725	0.953692	-0.0684039
BHLHE22_BHLHE23	0.0969758	0.525981	0.429005	BHLHE23:NTC	BHLHE23	0	NTC	#N/A	10.308	18.0035	16.1205	11.5365	11.5585	12.579	1.2455	0.316726	BHLHE22_BHLHE23	-0.309088	0.421947	0.731035	BHLHE23	0	NTC	#N/A	11.608	13.9715	8.7765	11.5365	11.5585	12.579	0.963054	-0.0543109
OR2AE1_OR2M7	-0.333695	0.0953284	0.429023	NTC:OR2AE1	NTC	#N/A	OR2AE1	0	10.8965	14.757	7.432	13.3715	11.7065	11.691	0.899821	-0.152291	OR2AE1_OR2M7	-0.327889	0.126205	0.454094	NTC	#N/A	OR2AE1	0.214125	11.249	8.813	11.5155	13.3715	11.7065	11.691	0.858808	-0.219593
OR2AE1_OR2M7	-0.333695	0.0953284	0.429023	NTC:OR2M7	NTC	#N/A	OR2M7	0	6.7525	9.835	5.3795	8.313	7.92	9.338	0.859059	-0.219171	OR2AE1_OR2M7	-0.327889	0.126205	0.454094	NTC	#N/A	OR2M7	0	7.329	7.9675	9.3715	8.313	7.92	9.338	0.964687	-0.0518678
OR2AE1_OR2M7	-0.333695	0.0953284	0.429023	OR2AE1:OR2M7	OR2AE1	0	OR2M7	0	19.9255	3.928	10.5595	7.2565	8.584	6.2895	1.55504	0.63695	OR2AE1_OR2M7	-0.327889	0.126205	0.454094	OR2AE1	0.214125	OR2M7	0	10.628	6.7145	6.633	7.2565	8.584	6.2895	1.08339	0.115557
CCDC88C_HOOK3	-0.299734	0.129349	0.429083	CCDC88C:HOOK3	CCDC88C	3.76447	HOOK3	2.56316	9.541	4.625	9.8545	6.2545	7.0175	6.5825	1.20983	0.2748	CCDC88C_HOOK3	0.456941	0.408387	-0.0485541	CCDC88C	3.20945	HOOK3	2.08746	8.96	8.239	11.2055	6.2545	7.0175	6.5825	1.43063	0.516653
CCDC88C_HOOK3	-0.299734	0.129349	0.429083	CCDC88C:NTC	CCDC88C	3.76447	NTC	#N/A	11.267	7.3905	11.401	8.4135	7.046	7.562	1.30567	0.384791	CCDC88C_HOOK3	0.456941	0.408387	-0.0485541	CCDC88C	3.20945	NTC	#N/A	7.262	7.6335	7.3835	8.4135	7.046	7.562	0.967748	-0.0472974
CCDC88C_HOOK3	-0.299734	0.129349	0.429083	HOOK3:NTC	HOOK3	2.56316	NTC	#N/A	5.269	1.8355	6.8915	6.0765	4.2955	5.722	0.869641	-0.201508	CCDC88C_HOOK3	0.456941	0.408387	-0.0485541	HOOK3	2.08746	NTC	#N/A	6.787	5.524	6.478	6.0765	4.2955	5.722	1.16745	0.223365
SLC5A1_SLC5A12	-0.644244	-0.215146	0.429098	NTC:SLC5A1	NTC	#N/A	SLC5A1	0	13.045	2.8695	10.8725	13.071	9.934	10.0795	0.809654	-0.304622	SLC5A1_SLC5A12	0.279998	-0.72383	-1.00383	NTC	#N/A	SLC5A1	0	12.083	10.735	12.027	13.071	9.934	10.0795	1.05321	0.0747962
SLC5A1_SLC5A12	-0.644244	-0.215146	0.429098	NTC:SLC5A12	NTC	#N/A	SLC5A12	0.970854	15.795	9.699	10.4115	12.2305	11.006	11.3705	1.03752	0.053141	SLC5A1_SLC5A12	0.279998	-0.72383	-1.00383	NTC	#N/A	SLC5A12	0.0426443	12.1495	11.9355	14.0995	12.2305	11.006	11.3705	1.10338	0.141923
SLC5A1_SLC5A12	-0.644244	-0.215146	0.429098	SLC5A1:SLC5A12	SLC5A1	0	SLC5A12	0.970854	6.407	5.8515	5.601	5.699	6.9525	7.3605	0.89244	-0.164174	SLC5A1_SLC5A12	0.279998	-0.72383	-1.00383	SLC5A1	0	SLC5A12	0.0426443	4.62	3.2475	6.371	5.699	6.9525	7.3605	0.711498	-0.491068
GABRR1_GLRB	-0.869438	-0.440265	0.429173	GABRR1:GLRB	GABRR1	0	GLRB	1.42223	6.3815	0.874	5.51	3.91	4.1585	2.8385	1.1704	0.226996	GABRR1_GLRB	-0.557443	-0.347198	0.210245	GABRR1	0.0143553	GLRB	3.3978	3.1655	2.767	3.2865	3.91	4.1585	2.8385	0.845237	-0.242572
GABRR1_GLRB	-0.869438	-0.440265	0.429173	GABRR1:NTC	GABRR1	0	NTC	#N/A	6.676	7.4065	6.1015	8.2125	8.8655	10.052	0.743973	-0.426677	GABRR1_GLRB	-0.557443	-0.347198	0.210245	GABRR1	0.0143553	NTC	#N/A	7.9495	6.777	7.228	8.2125	8.8655	10.052	0.809233	-0.305372
GABRR1_GLRB	-0.869438	-0.440265	0.429173	GLRB:NTC	GLRB	1.42223	NTC	#N/A	4.745	7.174	6.909	8.938	10.8075	9.5395	0.642923	-0.637282	GABRR1_GLRB	-0.557443	-0.347198	0.210245	GLRB	3.3978	NTC	#N/A	8.3575	7.247	10.2645	8.938	10.8075	9.5395	0.883353	-0.178938
ZNF24_ZSCAN9	-0.413904	0.0152956	0.429199	NTC:ZNF24	NTC	#N/A	ZNF24	3.68818	6.433	7.8475	10.2805	10.256	12.847	10.9495	0.721269	-0.471391	ZNF24_ZSCAN9	-0.839197	-0.111997	0.727201	NTC	#N/A	ZNF24	4.1102	7.4625	10.8805	8.848	10.256	12.847	10.9495	0.798502	-0.324632
ZNF24_ZSCAN9	-0.413904	0.0152956	0.429199	NTC:ZSCAN9	NTC	#N/A	ZSCAN9	3.73227	15.1805	6.9015	19.447	11.205	11.1075	10.638	1.26035	0.333819	ZNF24_ZSCAN9	-0.839197	-0.111997	0.727201	NTC	#N/A	ZSCAN9	4	6.586	8.7505	11.4795	11.205	11.1075	10.638	0.813827	-0.297206
ZNF24_ZSCAN9	-0.413904	0.0152956	0.429199	ZNF24:ZSCAN9	ZNF24	3.68818	ZSCAN9	3.73227	14.1195	9.354	8.0515	8.822	9.768	8.7795	1.15183	0.203927	ZNF24_ZSCAN9	-0.839197	-0.111997	0.727201	ZNF24	4.1102	ZSCAN9	4	7.6575	9.471	8.6215	8.822	9.768	8.7795	0.940828	-0.0879966
OSBP_OSBPL6	-0.938619	-0.509353	0.429266	OSBP:OSBPL6	OSBP	4.38957	OSBPL6	2.75061	10.615	5.8435	2.0865	5.506	5.259	5.896	1.11308	0.154555	OSBP_OSBPL6	-1.3398	-1.36512	-0.0253161	OSBP	4.69822	OSBPL6	1.87578	1.4425	4.041	2.8935	5.506	5.259	5.896	0.502791	-0.991969
OSBP_OSBPL6	-0.938619	-0.509353	0.429266	NTC:OSBP	NTC	#N/A	OSBP	4.38957	11.6125	4.994	2.536	4.303	3.9675	4.0465	1.55415	0.636128	OSBP_OSBPL6	-1.3398	-1.36512	-0.0253161	NTC	#N/A	OSBP	4.69822	1.6375	2.5795	3.251	4.303	3.9675	4.0465	0.606316	-0.721857
OSBP_OSBPL6	-0.938619	-0.509353	0.429266	NTC:OSBPL6	NTC	#N/A	OSBPL6	2.75061	3.2615	2.3485	2.36	5.344	5.9745	6.399	0.449838	-1.15252	OSBP_OSBPL6	-1.3398	-1.36512	-0.0253161	NTC	#N/A	OSBPL6	1.87578	4.754	6.485	3.4295	5.344	5.9745	6.399	0.82791	-0.272454
CT47A12_CT47A9	-0.257552	0.171879	0.429431	CT47A12:CT47A9	CT47A12	#N/A	CT47A9	#N/A	1172.13	1250.39	1148.37	1056.92	1067.15	1058.39	1.12205	0.16614	CT47A12_CT47A9	-0.00954955	0.0820309	0.0915805	CT47A12	#N/A	CT47A9	#N/A	1118.58	1085.11	1078.06	1056.92	1067.15	1058.39	1.0312	0.0443176
CT47A12_CT47A9	-0.257552	0.171879	0.429431	CT47A12:NTC	CT47A12	#N/A	NTC	#N/A	15.424	18.1075	13.7495	10.665	9.952	9.8415	1.55231	0.634416	CT47A12_CT47A9	-0.00954955	0.0820309	0.0915805	CT47A12	#N/A	NTC	#N/A	9.7815	12.5515	12.361	10.665	9.952	9.8415	1.13906	0.187841
CT47A12_CT47A9	-0.257552	0.171879	0.429431	CT47A9:NTC	CT47A9	#N/A	NTC	#N/A	10.666	6.5725	5.806	9.5315	9.573	10.29	0.783973	-0.351124	CT47A12_CT47A9	-0.00954955	0.0820309	0.0915805	CT47A9	#N/A	NTC	#N/A	9.2035	10.453	9.0975	9.5315	9.573	10.29	0.97821	-0.0317836
SIX2_SIX4	-0.693242	-0.263797	0.429445	NTC:SIX2	NTC	#N/A	SIX2	0.0426443	12.9555	12.6725	9.49	10.5955	10.8725	9.732	1.12558	0.170665	SIX2_SIX4	-0.728506	-0.0728985	0.655607	NTC	#N/A	SIX2	2.05658	7.676	10.1185	12.825	10.5955	10.8725	9.732	0.981394	-0.0270953
SIX2_SIX4	-0.693242	-0.263797	0.429445	NTC:SIX4	NTC	#N/A	SIX4	2.44095	11.024	8.761	7.1875	10.2255	9.2085	10.382	0.904632	-0.144597	SIX2_SIX4	-0.728506	-0.0728985	0.655607	NTC	#N/A	SIX4	2.7866	5.886	6.328	5.442	10.2255	9.2085	10.382	0.592165	-0.755928
SIX2_SIX4	-0.693242	-0.263797	0.429445	SIX2:SIX4	SIX2	0.0426443	SIX4	2.44095	16.127	17.562	8.882	12.6085	11.3745	12.1215	1.17911	0.237692	SIX2_SIX4	-0.728506	-0.0728985	0.655607	SIX2	2.05658	SIX4	2.7866	11.882	9.012	9.8005	12.6085	11.3745	12.1215	0.850157	-0.234198
SET_TSPYL4	-0.490137	-0.0605742	0.429563	NTC:SET	NTC	#N/A	SET	8.80735	3.0825	6.974	9.0415	5.537	5.299	3.9275	1.2936	0.371387	SET_TSPYL4	-0.188763	0.240553	0.429316	NTC	#N/A	SET	8.4841	6.1235	5.0335	5.1205	5.537	5.299	3.9275	1.10255	0.140844
SET_TSPYL4	-0.490137	-0.0605742	0.429563	NTC:TSPYL4	NTC	#N/A	TSPYL4	4.09424	11.587	7.0055	13.9655	15.878	13.331	16.003	0.720119	-0.473694	SET_TSPYL4	-0.188763	0.240553	0.429316	NTC	#N/A	TSPYL4	2.50589	16.867	13.3455	14.873	15.878	13.331	16.003	0.997202	-0.00404222
SET_TSPYL4	-0.490137	-0.0605742	0.429563	SET:TSPYL4	SET	8.80735	TSPYL4	4.09424	5.09	6.9495	6.1245	7.7345	6.4795	6.5455	0.874973	-0.19269	SET_TSPYL4	-0.188763	0.240553	0.429316	SET	8.4841	TSPYL4	2.50589	8.084	7.9885	8.1925	7.7345	6.4795	6.5455	1.16886	0.225105
PPIAL4H_PPIE	-2.58119	-2.15156	0.429628	NTC:PPIAL4H	NTC	#N/A	PPIAL4H	0.0565835	1.7905	4.4245	3.98	3.933	3.285	3.8455	0.921499	-0.117946	PPIAL4H_PPIE	-3.09385	-2.42135	0.672506	NTC	#N/A	PPIAL4H	0	3.841	3.3835	2.6675	3.933	3.285	3.8455	0.894111	-0.161474
PPIAL4H_PPIE	-2.58119	-2.15156	0.429628	NTC:PPIE	NTC	#N/A	PPIE	5.70653	2.916	2.3805	6.2665	11.0505	9.3025	10.0155	0.380756	-1.39306	PPIAL4H_PPIE	-3.09385	-2.42135	0.672506	NTC	#N/A	PPIE	5.99481	1.552	1.8275	2.727	11.0505	9.3025	10.0155	0.20108	-2.31416
PPIAL4H_PPIE	-2.58119	-2.15156	0.429628	PPIAL4H:PPIE	PPIAL4H	0.0565835	PPIE	5.70653	9.08	4.344	1.353	11.83	11.031	13.787	0.403214	-1.31038	PPIAL4H_PPIE	-3.09385	-2.42135	0.672506	PPIAL4H	0	PPIE	5.99481	3.798	1.587	1.143	11.83	11.031	13.787	0.178127	-2.48902
MAGEB1_MAGED1	-0.623361	-0.193673	0.429688	MAGEB1:MAGED1	MAGEB1	0	MAGED1	5.58436	5.1795	12.7365	5.6695	6.3855	6.624	6.7835	1.19161	0.25291	MAGEB1_MAGED1	-0.27345	0.513204	0.786653	MAGEB1	0	MAGED1	5.47735	11.7355	6.934	7.943	6.3855	6.624	6.7835	1.34454	0.427114
MAGEB1_MAGED1	-0.623361	-0.193673	0.429688	MAGEB1:NTC	MAGEB1	0	NTC	#N/A	7.085	7.5505	10.821	11.706	9.5805	11.032	0.787676	-0.344326	MAGEB1_MAGED1	-0.27345	0.513204	0.786653	MAGEB1	0	NTC	#N/A	6.9875	6.119	10.253	11.706	9.5805	11.032	0.72279	-0.468351
MAGEB1_MAGED1	-0.623361	-0.193673	0.429688	MAGED1:NTC	MAGED1	5.58436	NTC	#N/A	7.277	6.693	7.75	8.444	8.5875	8.7065	0.843888	-0.244876	MAGEB1_MAGED1	-0.27345	0.513204	0.786653	MAGED1	5.47735	NTC	#N/A	8.3025	10.8395	9.8955	8.444	8.5875	8.7065	1.1282	0.174017
ZSCAN23_ZSCAN9	0.389411	0.819127	0.429716	NTC:ZSCAN23	NTC	#N/A	ZSCAN23	1.51602	9.0935	12.336	10.184	9.4775	8.649	9.2645	1.15416	0.206839	ZSCAN23_ZSCAN9	-0.71102	0.047175	0.758195	NTC	#N/A	ZSCAN23	0.176323	6.775	9.826	5.371	9.4775	8.649	9.2645	0.802161	-0.318036
ZSCAN23_ZSCAN9	0.389411	0.819127	0.429716	NTC:ZSCAN9	NTC	#N/A	ZSCAN9	3.73227	15.1805	6.9015	19.447	11.205	11.1075	10.638	1.26035	0.333819	ZSCAN23_ZSCAN9	-0.71102	0.047175	0.758195	NTC	#N/A	ZSCAN9	4	6.586	8.7505	11.4795	11.205	11.1075	10.638	0.813827	-0.297206
ZSCAN23_ZSCAN9	0.389411	0.819127	0.429716	ZSCAN23:ZSCAN9	ZSCAN23	1.51602	ZSCAN9	3.73227	14.2855	9.8835	9.9	5.2055	6.0425	6.8115	1.88649	0.915702	ZSCAN23_ZSCAN9	-0.71102	0.047175	0.758195	ZSCAN23	0.176323	ZSCAN9	4	6.763	4.678	6.8235	5.2055	6.0425	6.8115	1.01135	0.0162843
SLIT1_SLIT3	-0.0234436	0.406273	0.429717	NTC:SLIT1	NTC	#N/A	SLIT1	0.31034	15.6535	10.9335	15.0915	11.76	11.436	12.689	1.16145	0.215922	SLIT1_SLIT3	-0.546825	0.18614	0.732965	NTC	#N/A	SLIT1	0.0426443	12.0825	11.4555	11.253	11.76	11.436	12.689	0.969514	-0.0446668
SLIT1_SLIT3	-0.0234436	0.406273	0.429717	NTC:SLIT3	NTC	#N/A	SLIT3	2.53107	7.9165	11.759	6.954	7.881	7.9055	9.4205	1.05643	0.0792009	SLIT1_SLIT3	-0.546825	0.18614	0.732965	NTC	#N/A	SLIT3	0.0143553	4.2245	8.3125	6.216	7.881	7.9055	9.4205	0.74396	-0.426703
SLIT1_SLIT3	-0.0234436	0.406273	0.429717	SLIT1:SLIT3	SLIT1	0.31034	SLIT3	2.53107	14.0935	11.5265	21.5735	11.6445	12.587	10.858	1.34495	0.427549	SLIT1_SLIT3	-0.546825	0.18614	0.732965	SLIT1	0.0426443	SLIT3	0.0143553	15.388	11.549	11.7055	11.6445	12.587	10.858	1.10126	0.139149
ZNF517_ZNF689	-0.420684	0.00904217	0.429726	NTC:ZNF517	NTC	#N/A	ZNF517	2.68482	32.8555	22.011	25.7585	20.8675	20.052	19.949	1.32458	0.405531	ZNF517_ZNF689	0.238372	0.529486	0.291113	NTC	#N/A	ZNF517	1.76977	25.602	24.174	24.269	20.8675	20.052	19.949	1.21647	0.282707
ZNF517_ZNF689	-0.420684	0.00904217	0.429726	NTC:ZNF689	NTC	#N/A	ZNF689	3.84499	6.1645	8.9295	9.485	16.8885	17.0925	17.321	0.479104	-1.06159	ZNF517_ZNF689	0.238372	0.529486	0.291113	NTC	#N/A	ZNF689	2.27799	15.1385	13.899	16.255	16.8885	17.0925	17.321	0.88286	-0.179743
ZNF517_ZNF689	-0.420684	0.00904217	0.429726	ZNF517:ZNF689	ZNF517	2.68482	ZNF689	3.84499	18.314	14.725	18.389	16.8805	15.836	18.2645	1.00877	0.0125944	ZNF517_ZNF689	0.238372	0.529486	0.291113	ZNF517	1.76977	ZNF689	2.27799	24.22	24.5815	21.2915	16.8805	15.836	18.2645	1.37488	0.459311
LILRA1_LILRB3	-0.79853	-0.368736	0.429793	LILRA1:LILRB3	LILRA1	0	LILRB3	0.485427	10.6535	7.9435	9.6665	6.771	9.4465	8.8255	1.1286	0.174533	LILRA1_LILRB3	-0.461115	0.04221	0.503325	LILRA1	0	LILRB3	0.641546	8.753	6.6	10.8245	6.771	9.4465	8.8255	1.0453	0.0639199
LILRA1_LILRB3	-0.79853	-0.368736	0.429793	LILRA1:NTC	LILRA1	0	NTC	#N/A	5.947	7.4545	5.288	12.616	11.6665	9.851	0.547541	-0.86896	LILRA1_LILRB3	-0.461115	0.04221	0.503325	LILRA1	0	NTC	#N/A	8.6375	6.85	7.7165	12.616	11.6665	9.851	0.679801	-0.556815
LILRA1_LILRB3	-0.79853	-0.368736	0.429793	LILRB3:NTC	LILRB3	0.485427	NTC	#N/A	7.3795	9.9315	8.916	9.732	9.7575	8.8075	0.926847	-0.109596	LILRA1_LILRB3	-0.461115	0.04221	0.503325	LILRB3	0.641546	NTC	#N/A	9.447	8.3955	9.848	9.732	9.7575	8.8075	0.978567	-0.031258
TRIM36_TRIM54	-0.217193	0.21261	0.429803	NTC:TRIM36	NTC	#N/A	TRIM36	2.11769	17.368	8.9535	9.5645	9.092	9.165	8.9075	1.32106	0.401699	TRIM36_TRIM54	-0.327896	0.0292209	0.357117	NTC	#N/A	TRIM36	1.89142	9.69	8.469	10.5865	9.092	9.165	8.9075	1.0582	0.0816136
TRIM36_TRIM54	-0.217193	0.21261	0.429803	NTC:TRIM54	NTC	#N/A	TRIM54	0.124328	15.782	11.695	5.561	11.714	11.941	11.023	0.952708	-0.0698943	TRIM36_TRIM54	-0.327896	0.0292209	0.357117	NTC	#N/A	TRIM54	0.790772	9.6725	9.1995	9.967	11.714	11.941	11.023	0.831622	-0.266
TRIM36_TRIM54	-0.217193	0.21261	0.429803	TRIM36:TRIM54	TRIM36	2.11769	TRIM54	0.124328	8.582	12.881	10.946	7.8275	6.916	8.441	1.39787	0.483234	TRIM36_TRIM54	-0.327896	0.0292209	0.357117	TRIM36	1.89142	TRIM54	0.790772	7.645	8.8135	9.1335	7.8275	6.916	8.441	1.10384	0.142532
MYO10_MYO7B	-0.700192	-0.270306	0.429886	MYO10:MYO7B	MYO10	5.23189	MYO7B	0.111031	12.8915	10.4845	17.0815	11.02	9.9485	9.448	1.33012	0.411553	MYO10_MYO7B	-0.436302	-0.280912	0.15539	MYO10	5.03298	MYO7B	0.226509	9.66	10.912	12.837	11.02	9.9485	9.448	1.09838	0.135383
MYO10_MYO7B	-0.700192	-0.270306	0.429886	MYO10:NTC	MYO10	5.23189	NTC	#N/A	6.2025	5.3945	10.491	10.3565	13.3595	11.819	0.621584	-0.685978	MYO10_MYO7B	-0.436302	-0.280912	0.15539	MYO10	5.03298	NTC	#N/A	8.412	8.8965	11.003	10.3565	13.3595	11.819	0.796722	-0.327853
MYO10_MYO7B	-0.700192	-0.270306	0.429886	MYO7B:NTC	MYO7B	0.111031	NTC	#N/A	9.95	21.073	11.4405	10.1715	12.0965	10.4095	1.29947	0.377926	MYO10_MYO7B	-0.436302	-0.280912	0.15539	MYO7B	0.226509	NTC	#N/A	10.701	14.734	12.7655	10.1715	12.0965	10.4095	1.16902	0.225294
PDZD11_PDZD7	-0.0589457	0.370968	0.429914	NTC:PDZD11	NTC	#N/A	PDZD11	6.31361	3.99	8.3925	5.5325	5.1205	6.234	5.7035	1.05024	0.0707195	PDZD11_PDZD7	0.163741	0.297081	0.13334	NTC	#N/A	PDZD11	6.57773	7.317	8.5625	4.156	5.1205	6.234	5.7035	1.17455	0.23211
PDZD11_PDZD7	-0.0589457	0.370968	0.429914	NTC:PDZD7	NTC	#N/A	PDZD7	0.948601	5.039	14.877	11.708	12.462	10.956	11.2885	0.911184	-0.134186	PDZD11_PDZD7	0.163741	0.297081	0.13334	NTC	#N/A	PDZD7	1.97453	12.028	8.855	10.5385	12.462	10.956	11.2885	0.905349	-0.143454
PDZD11_PDZD7	-0.0589457	0.370968	0.429914	PDZD11:PDZD7	PDZD11	6.31361	PDZD7	0.948601	13.9275	11.286	17.7755	10.912	11.692	10.1805	1.31126	0.390954	PDZD11_PDZD7	0.163741	0.297081	0.13334	PDZD11	6.57773	PDZD7	1.97453	14.98	14.3165	11.8485	10.912	11.692	10.1805	1.25501	0.327703
DHTKD1_OGDH	-1.60334	-1.1731	0.43024	DHTKD1:NTC	DHTKD1	2.44361	NTC	#N/A	9.5025	5.739	8.939	9.4775	10.035	8.8165	0.85356	-0.228436	DHTKD1_OGDH	-1.37461	-1.02499	0.349615	DHTKD1	3.07724	NTC	#N/A	5.8375	8.291	11.5985	9.4775	10.035	8.8165	0.908151	-0.138996
DHTKD1_OGDH	-1.60334	-1.1731	0.43024	NTC:OGDH	NTC	#N/A	OGDH	5.46271	4.988	3.094	3.3035	5.56	5.299	5.722	0.686659	-0.542333	DHTKD1_OGDH	-1.37461	-1.02499	0.349615	NTC	#N/A	OGDH	5.92125	3.366	2.705	3.4535	5.56	5.299	5.722	0.574423	-0.799816
DHTKD1_OGDH	-1.60334	-1.1731	0.43024	DHTKD1:OGDH	DHTKD1	2.44361	OGDH	5.46271	7.6735	4.6415	10.3605	9.362	8.584	8.734	0.849906	-0.234624	DHTKD1_OGDH	-1.37461	-1.02499	0.349615	DHTKD1	3.07724	OGDH	5.92125	4.4985	6.9755	5.2635	9.362	8.584	8.734	0.627343	-0.672675
PKN3_PRKCE	0.110906	0.541416	0.430511	NTC:PKN3	NTC	#N/A	PKN3	5.17073	9.1185	13.322	15.5125	10.102	9.8405	11.0045	1.22639	0.294414	PKN3_PRKCE	-0.133423	-0.159292	-0.0258692	NTC	#N/A	PKN3	4.06781	12.1925	10.818	10.741	10.102	9.8405	11.0045	1.09062	0.125152
PKN3_PRKCE	0.110906	0.541416	0.430511	NTC:PRKCE	NTC	#N/A	PRKCE	2.85	11.9195	9.4905	6.323	6.3465	7.4075	7.8095	1.28611	0.363012	PKN3_PRKCE	-0.133423	-0.159292	-0.0258692	NTC	#N/A	PRKCE	3.19219	5.9165	6.37	8.6455	6.3465	7.4075	7.8095	0.970714	-0.0428812
PKN3_PRKCE	0.110906	0.541416	0.430511	PKN3:PRKCE	PKN3	5.17073	PRKCE	2.85	15.5645	13.9395	16.183	12.8165	12.9265	13.0095	1.17894	0.237494	PKN3_PRKCE	-0.133423	-0.159292	-0.0258692	PKN3	4.06781	PRKCE	3.19219	9.07	9.5965	10.074	12.8165	12.9265	13.0095	0.741642	-0.431204
CORO1C_CORO2A	-0.929926	-0.499331	0.430595	CORO1C:CORO2A	CORO1C	6.20692	CORO2A	0.367371	9.5535	3.038	7.711	6.902	6.0645	4.779	1.14409	0.194204	CORO1C_CORO2A	-0.488629	-0.223097	0.265532	CORO1C	7.16621	CORO2A	2.74201	6.087	4.438	4.6445	6.902	6.0645	4.779	0.854836	-0.22628
CORO1C_CORO2A	-0.929926	-0.499331	0.430595	CORO1C:NTC	CORO1C	6.20692	NTC	#N/A	5.525	5.4905	4.0545	6.0765	6.8545	7.1045	0.752165	-0.410879	CORO1C_CORO2A	-0.488629	-0.223097	0.265532	CORO1C	7.16621	NTC	#N/A	3.378	4.511	3.9775	6.0765	6.8545	7.1045	0.592274	-0.755664
CORO1C_CORO2A	-0.929926	-0.499331	0.430595	CORO2A:NTC	CORO2A	0.367371	NTC	#N/A	7.699	9.5385	7.767	8.1205	8.36	8.3035	1.0089	0.0127787	CORO1C_CORO2A	-0.488629	-0.223097	0.265532	CORO2A	2.74201	NTC	#N/A	10.348	9.816	9.6935	8.1205	8.36	8.3035	1.20471	0.268684
HLA-DMA_HLA-DOA	-0.498412	-0.0677582	0.430654	HLA-DMA:HLA-DOA	HLA-DMA	#N/A	HLA-DOA	#N/A	18.3905	14.6605	9.3485	12.439	11.656	11.6455	1.18632	0.246487	HLA-DMA_HLA-DOA	-0.0183403	-0.152512	-0.134172	HLA-DMA	#N/A	HLA-DOA	#N/A	12.0465	8.0615	11.3485	12.439	11.656	11.6455	0.880136	-0.184202
HLA-DMA_HLA-DOA	-0.498412	-0.0677582	0.430654	HLA-DMA:NTC	HLA-DMA	#N/A	NTC	#N/A	5.87	9.242	7.3695	6.0765	6.238	6.024	1.22592	0.293863	HLA-DMA_HLA-DOA	-0.0183403	-0.152512	-0.134172	HLA-DMA	#N/A	NTC	#N/A	6.239	7.184	5.8945	6.0765	6.238	6.024	1.05338	0.0750328
HLA-DMA_HLA-DOA	-0.498412	-0.0677582	0.430654	HLA-DOA:NTC	HLA-DOA	#N/A	NTC	#N/A	15.4235	13.5785	9.718	12.477	13.9695	14.401	0.947916	-0.0771688	HLA-DMA_HLA-DOA	-0.0183403	-0.152512	-0.134172	HLA-DOA	#N/A	NTC	#N/A	13.233	12.4265	16.1595	12.477	13.9695	14.401	1.02378	0.0339108
ANKRD30A_POTEC	-0.129953	0.300817	0.43077	ANKRD30A:NTC	ANKRD30A	0	NTC	#N/A	7.3925	6.597	4.2075	6.709	4.3025	7.141	1.00245	0.00353237	ANKRD30A_POTEC	-0.135192	0.119141	0.254333	ANKRD30A	0.137504	NTC	#N/A	5.4475	5.5655	5.978	6.709	4.3025	7.141	0.936014	-0.0953975
ANKRD30A_POTEC	-0.129953	0.300817	0.43077	ANKRD30A:POTEC	ANKRD30A	0	POTEC	0	7.635	13.5465	12.2995	9.6315	10.0065	7.4065	1.238	0.308007	ANKRD30A_POTEC	-0.135192	0.119141	0.254333	ANKRD30A	0.137504	POTEC	0	9.0635	10.599	15.576	9.6315	10.0065	7.4065	1.30298	0.381817
ANKRD30A_POTEC	-0.129953	0.300817	0.43077	NTC:POTEC	NTC	#N/A	POTEC	0	9.3745	12.889	7.938	10.465	9.4215	9.4385	1.02989	0.0424891	ANKRD30A_POTEC	-0.135192	0.119141	0.254333	NTC	#N/A	POTEC	0	12.3565	9.304	14.1945	10.465	9.4215	9.4385	1.22268	0.290043
AKR1B10_AKR1D1	-0.0969026	0.333872	0.430775	AKR1B10:AKR1D1	AKR1B10	0.137504	AKR1D1	0	11.6125	7.823	6.289	6.1845	6.3785	6.143	1.3752	0.459642	AKR1B10_AKR1D1	0.23419	0.630876	0.396686	AKR1B10	1.68257	AKR1D1	0	9.4775	7.696	7.9665	6.1845	6.3785	6.143	1.34395	0.426484
AKR1B10_AKR1D1	-0.0969026	0.333872	0.430775	AKR1B10:NTC	AKR1B10	0.137504	NTC	#N/A	12.073	14.6285	10.7415	6.8785	7.9415	7.965	1.64332	0.716612	AKR1B10_AKR1D1	0.23419	0.630876	0.396686	AKR1B10	1.68257	NTC	#N/A	10.208	14.8595	8.717	6.8785	7.9415	7.965	1.48275	0.568277
AKR1B10_AKR1D1	-0.0969026	0.333872	0.430775	AKR1D1:NTC	AKR1D1	0	NTC	#N/A	2.0975	7.15	6.488	6.3775	6.0715	6.784	0.818151	-0.289561	AKR1B10_AKR1D1	0.23419	0.630876	0.396686	AKR1D1	0	NTC	#N/A	4.5535	3.5815	4.751	6.3775	6.0715	6.784	0.669994	-0.577779
H1-1_H1-6	-0.636918	-0.206141	0.430777	H1-1:H1-6	H1-1	#N/A	H1-6	#N/A	6.382	2.8055	6.818	4.172	3.996	4.5685	1.25666	0.329599	H1-1_H1-6	-0.30891	-0.249763	0.0591473	H1-1	#N/A	H1-6	#N/A	3.8775	3.237	4.6445	4.172	3.996	4.5685	0.923252	-0.115204
H1-1_H1-6	-0.636918	-0.206141	0.430777	H1-1:NTC	H1-1	#N/A	NTC	#N/A	19.107	15.4065	11.5945	13.8805	12.3925	11.361	1.22517	0.29298	H1-1_H1-6	-0.30891	-0.249763	0.0591473	H1-1	#N/A	NTC	#N/A	11.4865	15.8825	13.087	13.8805	12.3925	11.361	1.07499	0.104317
H1-1_H1-6	-0.636918	-0.206141	0.430777	H1-6:NTC	H1-6	#N/A	NTC	#N/A	3.939	4.4485	3.9575	5.2055	5.6095	5.3285	0.764704	-0.387027	H1-1_H1-6	-0.30891	-0.249763	0.0591473	H1-6	#N/A	NTC	#N/A	3.9445	4.177	4.8825	5.2055	5.6095	5.3285	0.805525	-0.311998
CEACAM1_PSG8	-0.480404	-0.049619	0.430785	CEACAM1:NTC	CEACAM1	0.111031	NTC	#N/A	5.512	4.9855	5.209	5.8455	4.8115	6.335	0.924347	-0.113494	CEACAM1_PSG8	-0.468307	-0.16994	0.298368	CEACAM1	0.367371	NTC	#N/A	8.6315	6.8505	5.2515	5.8455	4.8115	6.335	1.22019	0.287108
CEACAM1_PSG8	-0.480404	-0.049619	0.430785	CEACAM1:PSG8	CEACAM1	0.111031	PSG8	0	9.0165	5.699	4.4925	6.6165	5.104	5.1815	1.13643	0.184513	CEACAM1_PSG8	-0.468307	-0.16994	0.298368	CEACAM1	0.367371	PSG8	0.263034	6.136	7.1115	6.4065	6.6165	5.104	5.1815	1.16282	0.217629
CEACAM1_PSG8	-0.480404	-0.049619	0.430785	NTC:PSG8	NTC	#N/A	PSG8	0	2.43	7.07	6.477	7.033	7.194	7.937	0.720854	-0.472222	CEACAM1_PSG8	-0.468307	-0.16994	0.298368	NTC	#N/A	PSG8	0.263034	3.336	4.4275	3.5485	7.033	7.194	7.937	0.510377	-0.970364
IGFBP4_IGFBP5	0.157903	0.588714	0.430811	IGFBP4:IGFBP5	IGFBP4	3.85997	IGFBP5	0.344828	5.4995	16.352	13.1015	8.0815	7.122	6.436	1.61524	0.691749	IGFBP4_IGFBP5	0.314097	0.403004	0.0889077	IGFBP4	9.55798	IGFBP5	0.201634	12.192	8.1135	6.907	8.0815	7.122	6.436	1.25754	0.330602
IGFBP4_IGFBP5	0.157903	0.588714	0.430811	IGFBP4:NTC	IGFBP4	3.85997	NTC	#N/A	9.5665	10.6205	8.194	7.5495	8.4035	8.084	1.18072	0.239669	IGFBP4_IGFBP5	0.314097	0.403004	0.0889077	IGFBP4	9.55798	NTC	#N/A	10.2625	11.027	10.372	7.5495	8.4035	8.084	1.3172	0.397473
IGFBP4_IGFBP5	0.157903	0.588714	0.430811	IGFBP5:NTC	IGFBP5	0.344828	NTC	#N/A	11.8045	15.791	7.705	14.081	11.3815	12.3865	0.932667	-0.100567	IGFBP4_IGFBP5	0.314097	0.403004	0.0889077	IGFBP5	0.201634	NTC	#N/A	8.126	9.304	9.717	14.081	11.3815	12.3865	0.717245	-0.479462
BRS3_NMBR	0.35699	0.787824	0.430834	BRS3:NMBR	BRS3	0	NMBR	0.15056	6.9445	4.3125	7.415	2.722	3.2595	4.5405	1.77457	0.827468	BRS3_NMBR	0.624713	0.748967	0.124254	BRS3	0	NMBR	0.111031	5.545	5.524	5.8945	2.722	3.2595	4.5405	1.61219	0.689025
BRS3_NMBR	0.35699	0.787824	0.430834	BRS3:NTC	BRS3	0	NTC	#N/A	8.8625	12.144	6.6925	7.318	6.952	8.5325	1.21474	0.280642	BRS3_NMBR	0.624713	0.748967	0.124254	BRS3	0	NTC	#N/A	9.885	10.3905	12.194	7.318	6.952	8.5325	1.42394	0.509893
BRS3_NMBR	0.35699	0.787824	0.430834	NMBR:NTC	NMBR	0.15056	NTC	#N/A	11.024	8.8255	7.0055	7.434	6.891	8.0015	1.20283	0.266434	BRS3_NMBR	0.624713	0.748967	0.124254	NMBR	0.111031	NTC	#N/A	8.911	6.328	6.4545	7.434	6.891	8.0015	0.971648	-0.0414943
ZNF479_ZNF595	-0.459105	-0.0281959	0.430909	NTC:ZNF479	NTC	#N/A	ZNF479	0	5.883	7.062	5.072	8.012	8.472	8.5235	0.720464	-0.473002	ZNF479_ZNF595	-0.227937	0.465971	0.693908	NTC	#N/A	ZNF479	0	7.463	7.0175	8.324	8.012	8.472	8.5235	0.911906	-0.133042
ZNF479_ZNF595	-0.459105	-0.0281959	0.430909	NTC:ZNF595	NTC	#N/A	ZNF595	4.4121	10.666	7.583	7.6825	7.619	9.024	8.0015	1.05222	0.0734399	ZNF479_ZNF595	-0.227937	0.465971	0.693908	NTC	#N/A	ZNF595	2.23573	10.6645	9.137	7.8355	7.619	9.024	8.0015	1.12143	0.165335
ZNF479_ZNF595	-0.459105	-0.0281959	0.430909	ZNF479:ZNF595	ZNF479	0	ZNF595	4.4121	8.428	14.925	10.7985	9.393	9.739	8.551	1.23366	0.302949	ZNF479_ZNF595	-0.227937	0.465971	0.693908	ZNF479	0	ZNF595	2.23573	11.188	13.1465	14.5515	9.393	9.739	8.551	1.40469	0.490251
CEACAM18_PSG11	-1.00952	-0.578602	0.430918	CEACAM18:NTC	CEACAM18	0	NTC	#N/A	7.5585	8.28	3.1955	7.4575	6.8405	7.9005	0.857445	-0.221883	CEACAM18_PSG11	0.582245	0.000118026	-0.582127	CEACAM18	0	NTC	#N/A	9.38	8.98	7.1925	7.4575	6.8405	7.9005	1.15109	0.203002
CEACAM18_PSG11	-1.00952	-0.578602	0.430918	CEACAM18:PSG11	CEACAM18	0	PSG11	0	6.3565	5.619	7.3525	6.786	9.8905	8.221	0.776303	-0.365309	CEACAM18_PSG11	0.582245	0.000118026	-0.582127	CEACAM18	0	PSG11	0.201634	9.1245	10.0665	5.6805	6.786	9.8905	8.221	0.998956	-0.00150737
CEACAM18_PSG11	-1.00952	-0.578602	0.430918	NTC:PSG11	NTC	#N/A	PSG11	0	6.51	14.22	5.959	10.904	10.598	9.613	0.857753	-0.221365	CEACAM18_PSG11	0.582245	0.000118026	-0.582127	NTC	#N/A	PSG11	0.201634	12.436	9.012	14.3255	10.904	10.598	9.613	1.14972	0.201281
GOLGA6A_GOLGA8M	-0.800607	-0.369673	0.430934	GOLGA6A:GOLGA8M	GOLGA6A	0	GOLGA8M	0.0565835	11.9195	7.759	4.9985	5.9765	8.3675	6.866	1.16346	0.218422	GOLGA6A_GOLGA8M	0.0261603	-0.117406	-0.143566	GOLGA6A	0.0143553	GOLGA8M	0.0976108	7.9495	8.542	6.1685	5.9765	8.3675	6.866	1.06836	0.0954032
GOLGA6A_GOLGA8M	-0.800607	-0.369673	0.430934	GOLGA6A:NTC	GOLGA6A	0	NTC	#N/A	9.042	11.134	8.7395	11.9375	12.623	12.396	0.78242	-0.353985	GOLGA6A_GOLGA8M	0.0261603	-0.117406	-0.143566	GOLGA6A	0.0143553	NTC	#N/A	11.5165	12.562	10.479	11.9375	12.623	12.396	0.935086	-0.0968293
GOLGA6A_GOLGA8M	-0.800607	-0.369673	0.430934	GOLGA8M:NTC	GOLGA8M	0.0565835	NTC	#N/A	5.8705	6.8775	5.2085	5.56	4.9995	6.2255	1.06979	0.0973336	GOLGA6A_GOLGA8M	0.0261603	-0.117406	-0.143566	GOLGA8M	0.0976108	NTC	#N/A	4.419	4.8555	5.1565	5.56	4.9995	6.2255	0.859756	-0.218001
DPP7_PRSS16	-0.192003	0.238975	0.430978	DPP7:NTC	DPP7	6.72055	NTC	#N/A	25.9365	28.9125	21.687	15.408	14.5475	15.197	1.69506	0.761333	DPP7_PRSS16	0.362413	-0.062062	-0.424475	DPP7	6.70058	NTC	#N/A	21.244	19.2555	18.7315	15.408	14.5475	15.197	1.3118	0.391547
DPP7_PRSS16	-0.192003	0.238975	0.430978	DPP7:PRSS16	DPP7	6.72055	PRSS16	2.97269	14.055	21.2895	14.2555	12.0225	12.8545	12.6615	1.32131	0.401969	DPP7_PRSS16	0.362413	-0.062062	-0.424475	DPP7	6.70058	PRSS16	1.04264	15.3025	12.531	13.075	12.0225	12.8545	12.6615	1.08977	0.12403
DPP7_PRSS16	-0.192003	0.238975	0.430978	NTC:PRSS16	NTC	#N/A	PRSS16	2.97269	18.327	8.793	12.2025	12.6395	14.8865	11.8465	0.99873	-0.00183327	DPP7_PRSS16	0.362413	-0.062062	-0.424475	NTC	#N/A	PRSS16	1.04264	13.4705	11.2885	13.5875	12.6395	14.8865	11.8465	0.973941	-0.0380934
SEMA3F_SEMA4F	-0.571121	-0.140056	0.431065	NTC:SEMA3F	NTC	#N/A	SEMA3F	0.903038	14.2855	12.6565	8.728	10.827	11.728	11.0865	1.0603	0.0844692	SEMA3F_SEMA4F	-1.39911	-0.517656	0.881453	NTC	#N/A	SEMA3F	1.60881	4.34	8.6045	7.9545	10.827	11.728	11.0865	0.621227	-0.686808
SEMA3F_SEMA4F	-0.571121	-0.140056	0.431065	NTC:SEMA4F	NTC	#N/A	SEMA4F	3.04264	5.4355	8.0315	5.641	6.8405	6.761	5.5665	0.99687	-0.00452303	SEMA3F_SEMA4F	-1.39911	-0.517656	0.881453	NTC	#N/A	SEMA4F	2.33342	6.0505	3.937	7.955	6.8405	6.761	5.5665	0.936065	-0.0953189
SEMA3F_SEMA4F	-0.571121	-0.140056	0.431065	SEMA3F:SEMA4F	SEMA3F	0.903038	SEMA4F	3.04264	10.5635	8.032	15.506	9.7475	11.8725	10.281	1.06898	0.0962336	SEMA3F_SEMA4F	-1.39911	-0.517656	0.881453	SEMA3F	1.60881	SEMA4F	2.33342	7.7975	6.8605	11.908	9.7475	11.8725	10.281	0.832764	-0.264021
QRICH1_ZMYM3	-0.896282	-0.465068	0.431215	NTC:QRICH1	NTC	#N/A	QRICH1	5.57834	3.402	7.599	12.1515	11.1505	14.06	12.423	0.61521	-0.700849	QRICH1_ZMYM3	-1.37208	-0.864025	0.508054	NTC	#N/A	QRICH1	5.85624	7.128	7.8005	7.133	11.1505	14.06	12.423	0.58622	-0.770487
QRICH1_ZMYM3	-0.896282	-0.465068	0.431215	NTC:ZMYM3	NTC	#N/A	ZMYM3	4.50906	9.745	5.555	9.0695	10.1405	11.2225	12.4875	0.719916	-0.4741	QRICH1_ZMYM3	-1.37208	-0.864025	0.508054	NTC	#N/A	ZMYM3	3.96162	5.5145	8.229	5.6325	10.1405	11.2225	12.4875	0.572399	-0.804906
QRICH1_ZMYM3	-0.896282	-0.465068	0.431215	QRICH1:ZMYM3	QRICH1	5.57834	ZMYM3	4.50906	13.2755	17.546	9.365	17.1965	17.258	16.25	0.792563	-0.335403	QRICH1_ZMYM3	-1.37208	-0.864025	0.508054	QRICH1	5.85624	ZMYM3	3.96162	10.4395	10.2125	7.2045	17.1965	17.258	16.25	0.549389	-0.8641
ELOA2_ELOA3C	-0.164105	0.267129	0.431234	ELOA2:ELOA3C	ELOA2	0.0143553	ELOA3C	0.0565835	13.3135	25.7705	15	12.7395	14.84	13.6135	1.31294	0.392803	ELOA2_ELOA3C	0.211589	0.297021	0.0854324	ELOA2	0	ELOA3C	0	18.833	17.7625	22.3875	12.7395	14.84	13.6135	1.43187	0.5179
ELOA2_ELOA3C	-0.164105	0.267129	0.431234	ELOA2:NTC	ELOA2	0.0143553	NTC	#N/A	14.2855	11.6705	14.9265	10.3335	11.898	13.0555	1.15857	0.212347	ELOA2_ELOA3C	0.211589	0.297021	0.0854324	ELOA2	0	NTC	#N/A	15.9785	13.711	12.313	10.3335	11.898	13.0555	1.19031	0.251338
ELOA2_ELOA3C	-0.164105	0.267129	0.431234	ELOA3C:NTC	ELOA3C	0.0565835	NTC	#N/A	11.7915	8.064	5.5045	9.0075	8.945	7.8365	0.983365	-0.0242011	ELOA2_ELOA3C	0.211589	0.297021	0.0854324	ELOA3C	0	NTC	#N/A	7.231	6.276	8.9905	9.0075	8.945	7.8365	0.872368	-0.196991
IFNA2_IFNK	-0.0350486	0.396247	0.431295	IFNA2:IFNK	IFNA2	0	IFNK	0	15.053	10.26	11.1225	8.29	8.4865	6.555	1.56164	0.643066	IFNA2_IFNK	0.745184	0.595342	-0.149842	IFNA2	0	IFNK	0.0285692	11.547	13.3455	12.2415	8.29	8.4865	6.555	1.59158	0.670462
IFNA2_IFNK	-0.0350486	0.396247	0.431295	IFNA2:NTC	IFNA2	0	NTC	#N/A	9.566	13.434	10.6215	11.552	10.963	13.0825	0.94449	-0.0823918	IFNA2_IFNK	0.745184	0.595342	-0.149842	IFNA2	0	NTC	#N/A	16.009	14.4315	17.243	11.552	10.963	13.0825	1.33952	0.421714
IFNA2_IFNK	-0.0350486	0.396247	0.431295	IFNK:NTC	IFNK	0	NTC	#N/A	17.521	14.18	8.524	10.187	11.053	11.1145	1.24326	0.314126	IFNA2_IFNK	0.745184	0.595342	-0.149842	IFNK	0.0285692	NTC	#N/A	14.0305	14.16	13.23	10.187	11.053	11.1145	1.28021	0.356379
PAQR5_PAQR6	-0.0830311	0.348276	0.431307	NTC:PAQR5	NTC	#N/A	PAQR5	2.67807	16.741	22.508	15.6315	15.1455	13.2875	10.7295	1.40135	0.486821	PAQR5_PAQR6	0.10303	0.410544	0.307515	NTC	#N/A	PAQR5	2.68706	16.0635	16.854	19.8745	15.1455	13.2875	10.7295	1.34802	0.430846
PAQR5_PAQR6	-0.0830311	0.348276	0.431307	NTC:PAQR6	NTC	#N/A	PAQR6	1.58976	13.173	17.7865	10.747	18.5235	16.0455	19.793	0.7672	-0.382326	PAQR5_PAQR6	0.10303	0.410544	0.307515	NTC	#N/A	PAQR6	1.34483	15.321	16.405	10.372	18.5235	16.0455	19.793	0.774401	-0.368847
PAQR5_PAQR6	-0.0830311	0.348276	0.431307	PAQR5:PAQR6	PAQR5	2.67807	PAQR6	1.58976	19.964	18.1075	21.102	14.174	16.211	12.927	1.36621	0.450184	PAQR5_PAQR6	0.10303	0.410544	0.307515	PAQR5	2.68706	PAQR6	1.34483	19.4965	22.117	19.077	14.174	16.211	12.927	1.40124	0.486704
HRH3_HRH4	1.14457	1.57601	0.431437	HRH3:HRH4	HRH3	0.0426443	HRH4	0.0565835	53.1265	35.0445	35.34	12.986	11.815	13.229	3.24773	1.69943	HRH3_HRH4	0.881283	1.43648	0.555196	HRH3	0	HRH4	0	40.996	39.1485	38.118	12.986	11.815	13.229	3.10972	1.63678
HRH3_HRH4	1.14457	1.57601	0.431437	HRH3:NTC	HRH3	0.0426443	NTC	#N/A	34.262	21.6105	23.001	16.7495	17.677	16.836	1.53862	0.621637	HRH3_HRH4	0.881283	1.43648	0.555196	HRH3	0	NTC	#N/A	20.154	21.95	18.458	16.7495	17.677	16.836	1.18141	0.240509
HRH3_HRH4	1.14457	1.57601	0.431437	HRH4:NTC	HRH4	0.0565835	NTC	#N/A	14.4645	20.6645	20.5215	10.4955	9.4935	13.1375	1.67994	0.748409	HRH3_HRH4	0.881283	1.43648	0.555196	HRH4	0	NTC	#N/A	18.2975	16.76	18.6485	10.4955	9.4935	13.1375	1.62124	0.697097
ARHGAP29_GMIP	-0.0559836	0.375514	0.431498	ARHGAP29:GMIP	ARHGAP29	3.65076	GMIP	3.52732	4.975	19.7665	8.1655	8.822	6.682	6.317	1.50804	0.592677	ARHGAP29_GMIP	-1.01793	0.0601727	1.0781	ARHGAP29	5.85	GMIP	2.84197	7.3045	9.2835	5.7515	8.822	6.682	6.317	1.02376	0.0338797
ARHGAP29_GMIP	-0.0559836	0.375514	0.431498	ARHGAP29:NTC	ARHGAP29	3.65076	NTC	#N/A	2.852	4.3045	3.889	4.7195	4.9235	4.825	0.763443	-0.389407	ARHGAP29_GMIP	-1.01793	0.0601727	1.0781	ARHGAP29	5.85	NTC	#N/A	3.3845	3.1435	1.393	4.7195	4.9235	4.825	0.547484	-0.869111
ARHGAP29_GMIP	-0.0559836	0.375514	0.431498	GMIP:NTC	GMIP	3.52732	NTC	#N/A	10.2955	19.1735	14.17	9.3235	8.999	10.6565	1.50588	0.59061	ARHGAP29_GMIP	-1.01793	0.0601727	1.0781	GMIP	2.84197	NTC	#N/A	8.5035	10.839	7.907	9.3235	8.999	10.6565	0.940319	-0.0887781
KIF16B_KIF3B	-0.950196	-0.518657	0.431539	KIF16B:KIF3B	KIF16B	2.29866	KIF3B	4.73985	8.377	9.0095	4.214	6.3005	7.779	8.0385	0.976603	-0.0341562	KIF16B_KIF3B	-0.740932	-0.257063	0.483869	KIF16B	1.774	KIF3B	4.77821	5.7215	6.171	5.6445	6.3005	7.779	8.0385	0.792884	-0.334819
KIF16B_KIF3B	-0.950196	-0.518657	0.431539	KIF16B:NTC	KIF16B	2.29866	NTC	#N/A	12.5975	6.557	7.557	7.9195	7.429	8.102	1.13906	0.187842	KIF16B_KIF3B	-0.740932	-0.257063	0.483869	KIF16B	1.774	NTC	#N/A	6.811	6.0565	7.955	7.9195	7.429	8.102	0.887934	-0.171475
KIF16B_KIF3B	-0.950196	-0.518657	0.431539	KIF3B:NTC	KIF3B	4.73985	NTC	#N/A	8.6455	5.01	7.557	10.426	11.934	11.096	0.634042	-0.65735	KIF16B_KIF3B	-0.740932	-0.257063	0.483869	KIF3B	4.77821	NTC	#N/A	8.9725	11.445	10.3005	10.426	11.934	11.096	0.918161	-0.123181
GOLGA6A_GOLGA8K	-1.22911	-0.797559	0.431547	GOLGA6A:GOLGA8K	GOLGA6A	0	GOLGA8K	0.815575	7.367	2.934	2.206	6.786	4.389	5.713	0.740585	-0.433263	GOLGA6A_GOLGA8K	0.110496	0.096485	-0.014011	GOLGA6A	0.0143553	GOLGA8K	0.903038	7.134	4.866	2.953	6.786	4.389	5.713	0.885422	-0.175564
GOLGA6A_GOLGA8K	-1.22911	-0.797559	0.431547	GOLGA6A:NTC	GOLGA6A	0	NTC	#N/A	9.042	11.134	8.7395	11.9375	12.623	12.396	0.78242	-0.353985	GOLGA6A_GOLGA8K	0.110496	0.096485	-0.014011	GOLGA6A	0.0143553	NTC	#N/A	11.5165	12.562	10.479	11.9375	12.623	12.396	0.935086	-0.0968293
GOLGA6A_GOLGA8K	-1.22911	-0.797559	0.431547	GOLGA8K:NTC	GOLGA8K	0.815575	NTC	#N/A	1.6245	8.4645	3.7755	6.4625	5.198	5.3375	0.815655	-0.293969	GOLGA6A_GOLGA8K	0.110496	0.096485	-0.014011	GOLGA8K	0.903038	NTC	#N/A	5.247	4.3025	6.657	6.4625	5.198	5.3375	0.953436	-0.0687925
CA5A_CA9	-0.541295	-0.109705	0.43159	CA5A:CA9	CA5A	0	CA9	0	12.0855	13.987	6.306	10.4335	9.1145	10.1985	1.08848	0.122316	CA5A_CA9	0.538042	0.148467	-0.389575	CA5A	0	CA9	3.41414	11.7845	10.244	9.2885	10.4335	9.1145	10.1985	1.0528	0.0742261
CA5A_CA9	-0.541295	-0.109705	0.43159	CA5A:NTC	CA5A	0	NTC	#N/A	8.8885	3.976	6.329	7.7115	7.436	8.7885	0.801867	-0.318564	CA5A_CA9	0.538042	0.148467	-0.389575	CA5A	0	NTC	#N/A	7.828	10.672	8.669	7.7115	7.436	8.7885	1.13507	0.182779
CA5A_CA9	-0.541295	-0.109705	0.43159	CA9:NTC	CA9	0	NTC	#N/A	8.1595	6.9095	11.014	8.105	9.8945	9.0455	0.96443	-0.0522521	CA5A_CA9	0.538042	0.148467	-0.389575	CA9	3.41414	NTC	#N/A	13.629	8.709	11.539	8.105	9.8945	9.0455	1.25262	0.324944
SMARCA1_SMARCA5	-2.26024	-1.8286	0.431639	SMARCA1:SMARCA5	SMARCA1	4.19771	SMARCA5	4.18349	3.159	1.9395	2.024	6.7015	6.685	5.9415	0.368507	-1.44024	SMARCA1_SMARCA5	-1.23345	-1.68863	-0.455177	SMARCA1	4.89627	SMARCA5	4.774	3.214	1.4095	2.358	6.7015	6.685	5.9415	0.361212	-1.46908
SMARCA1_SMARCA5	-2.26024	-1.8286	0.431639	NTC:SMARCA1	NTC	#N/A	SMARCA1	4.19771	5.461	2.3325	4.35	7.534	6.151	6.6555	0.597011	-0.744171	SMARCA1_SMARCA5	-1.23345	-1.68863	-0.455177	NTC	#N/A	SMARCA1	4.89627	4.5955	4.2605	3.918	7.534	6.151	6.6555	0.628008	-0.671145
SMARCA1_SMARCA5	-2.26024	-1.8286	0.431639	NTC:SMARCA5	NTC	#N/A	SMARCA5	4.18349	2.251	1.3945	2.8945	4.573	5.3565	3.909	0.472595	-1.08133	SMARCA1_SMARCA5	-1.23345	-1.68863	-0.455177	NTC	#N/A	SMARCA5	4.774	2.958	2.1095	1.9765	4.573	5.3565	3.909	0.509015	-0.974221
MAGEB16_NDN	0.309103	0.741013	0.431909	MAGEB16:NDN	MAGEB16	0	NDN	0.978196	20.335	27.2215	24.3375	14.166	13.7745	13.2385	1.74589	0.803963	MAGEB16_NDN	0.145985	0.0245383	-0.121446	MAGEB16	0	NDN	0	15.479	12.416	13.9085	14.166	13.7745	13.2385	1.01517	0.0217149
MAGEB16_NDN	0.309103	0.741013	0.431909	MAGEB16:NTC	MAGEB16	0	NTC	#N/A	8.863	16.9935	11.8615	11.0505	11.9195	10.437	1.12904	0.175103	MAGEB16_NDN	0.145985	0.0245383	-0.121446	MAGEB16	0	NTC	#N/A	11.7235	9.0745	11.8725	11.0505	11.9195	10.437	0.977954	-0.0321619
MAGEB16_NDN	0.309103	0.741013	0.431909	NDN:NTC	NDN	0.978196	NTC	#N/A	12.1625	6.0275	11.549	8.999	8.909	10.3545	1.05224	0.073467	MAGEB16_NDN	0.145985	0.0245383	-0.121446	NDN	0	NTC	#N/A	8.899	10.505	7.907	8.999	8.909	10.3545	0.966333	-0.0494069
DCC_PRTG	-0.620062	-0.188097	0.431965	DCC:NTC	DCC	0.0840643	NTC	#N/A	10.551	5.7555	6.664	5.6755	8.18	9.0085	1.00466	0.00670444	DCC_PRTG	-1.05118	-0.1154	0.93578	DCC	0.137504	NTC	#N/A	5.326	3.6235	3.0005	5.6755	8.18	9.0085	0.522656	-0.936067
DCC_PRTG	-0.620062	-0.188097	0.431965	DCC:PRTG	DCC	0.0840643	PRTG	2.61353	7.8395	5.675	8.9105	7.727	8.6165	8.02	0.920434	-0.119613	DCC_PRTG	-1.05118	-0.1154	0.93578	DCC	0.137504	PRTG	1.75702	7.7425	6.2025	9.4195	7.727	8.6165	8.02	0.958996	-0.0604032
DCC_PRTG	-0.620062	-0.188097	0.431965	NTC:PRTG	NTC	#N/A	PRTG	2.61353	5.2435	5.3865	7.8755	6.4465	6.4435	6.7745	0.941061	-0.0876394	DCC_PRTG	-1.05118	-0.1154	0.93578	NTC	#N/A	PRTG	1.75702	7.4385	5.2525	5.192	6.4465	6.4435	6.7745	0.909405	-0.137005
GLIS3_ZIC3	-0.31051	0.121471	0.431981	GLIS3:NTC	GLIS3	1.73985	NTC	#N/A	7.2385	9.4425	6.0785	7.326	7.6205	7.91	0.995756	-0.00613564	GLIS3_ZIC3	0.00417708	0.207456	0.203279	GLIS3	1.60407	NTC	#N/A	7.201	8.542	9.229	7.326	7.6205	7.91	1.09256	0.127707
GLIS3_ZIC3	-0.31051	0.121471	0.431981	GLIS3:ZIC3	GLIS3	1.73985	ZIC3	0	9.4255	8.104	8.871	9.4005	8.122	6.8205	1.08452	0.117058	GLIS3_ZIC3	0.00417708	0.207456	0.203279	GLIS3	1.60407	ZIC3	0	9.794	9.586	7.9425	9.4005	8.122	6.8205	1.1224	0.166583
GLIS3_ZIC3	-0.31051	0.121471	0.431981	NTC:ZIC3	NTC	#N/A	ZIC3	0	15.7435	5.3705	7.0735	9.0455	9.187	9.5305	1.01529	0.0218921	GLIS3_ZIC3	0.00417708	0.207456	0.203279	NTC	#N/A	ZIC3	0	7.079	3.9785	6.621	9.0455	9.187	9.5305	0.636765	-0.651168
TTLL2_TTLL5	-0.432845	-0.000692062	0.432153	NTC:TTLL2	NTC	#N/A	TTLL2	0	11.8045	18.1635	11.8445	14.3125	14.262	13.229	1.00022	0.000310569	TTLL2_TTLL5	-1.07719	-0.17996	0.897231	NTC	#N/A	TTLL2	0.214125	9.9765	11.434	11.3485	14.3125	14.262	13.229	0.783643	-0.351732
TTLL2_TTLL5	-0.432845	-0.000692062	0.432153	NTC:TTLL5	NTC	#N/A	TTLL5	4.39094	4.1695	5.4345	3.7585	5.1515	5.169	4.5315	0.89971	-0.152467	TTLL2_TTLL5	-1.07719	-0.17996	0.897231	NTC	#N/A	TTLL5	4.42492	3.2445	4.772	3.5485	5.1515	5.169	4.5315	0.778683	-0.360892
TTLL2_TTLL5	-0.432845	-0.000692062	0.432153	TTLL2:TTLL5	TTLL2	0	TTLL5	4.39094	4.4505	8.793	5.3395	5.7605	5.7145	5.9965	1.06362	0.08898	TTLL2_TTLL5	-1.07719	-0.17996	0.897231	TTLL2	0.214125	TTLL5	4.42492	4.608	7.362	5.168	5.7605	5.7145	5.9965	0.980912	-0.0278047
KDR_PDGFRA	-1.30465	-0.872436	0.432218	KDR:NTC	KDR	0.0426443	NTC	#N/A	2.788	2.453	2.0865	4.7505	4.8805	4.779	0.508501	-0.975677	KDR_PDGFRA	-0.531508	0.103889	0.635397	KDR	1.07724	NTC	#N/A	2.9035	2.2345	4.0845	4.7505	4.8805	4.779	0.640007	-0.643841
KDR_PDGFRA	-1.30465	-0.872436	0.432218	KDR:PDGFRA	KDR	0.0426443	PDGFRA	0.0565835	1.2535	4.5365	3.9515	3.987	3.4835	2.9385	0.935873	-0.0956156	KDR_PDGFRA	-0.531508	0.103889	0.635397	KDR	1.07724	PDGFRA	0.0426443	4.2425	3.54	4.906	3.987	3.4835	2.9385	1.21899	0.28569
KDR_PDGFRA	-1.30465	-0.872436	0.432218	NTC:PDGFRA	NTC	#N/A	PDGFRA	0.0565835	4.2715	10.901	6.1355	7.449	9.483	7.7265	0.864124	-0.21069	KDR_PDGFRA	-0.531508	0.103889	0.635397	NTC	#N/A	PDGFRA	0.0426443	7.56	8.4165	6.1445	7.449	9.483	7.7265	0.897094	-0.156668
CXCL1_CXCL5	-0.585595	-0.153369	0.432226	CXCL1:CXCL5	CXCL1	1.81147	CXCL5	0.0285692	20.194	20.087	18.634	20.3815	20.955	23.391	0.9102	-0.135744	CXCL1_CXCL5	-0.329124	0.231148	0.560272	CXCL1	1.43296	CXCL5	0.124328	26.3265	25.949	21.578	20.3815	20.955	23.391	1.14099	0.190288
CXCL1_CXCL5	-0.585595	-0.153369	0.432226	CXCL1:NTC	CXCL1	1.81147	NTC	#N/A	10.8325	10.42	11.486	13.333	15.2725	15.1245	0.748651	-0.417635	CXCL1_CXCL5	-0.329124	0.231148	0.560272	CXCL1	1.43296	NTC	#N/A	10.104	10.0765	11.277	13.333	15.2725	15.1245	0.719357	-0.475219
CXCL1_CXCL5	-0.585595	-0.153369	0.432226	CXCL5:NTC	CXCL5	0.0285692	NTC	#N/A	9.0805	12.1515	14.4485	14.5745	12.2155	11.215	0.938837	-0.0910534	CXCL1_CXCL5	-0.329124	0.231148	0.560272	CXCL5	0.124328	NTC	#N/A	14.073	12.468	11.337	14.5745	12.2155	11.215	0.996658	-0.00482908
PNPLA2_PNPLA3	0.0802801	0.512535	0.432255	NTC:PNPLA2	NTC	#N/A	PNPLA2	4.76288	10.5	9.5225	12.4815	9.6395	9.8435	11.059	1.06424	0.0898227	PNPLA2_PNPLA3	-0.0983705	0.542947	0.641317	NTC	#N/A	PNPLA2	6.04658	8.899	7.9885	10.0745	9.6395	9.8435	11.059	0.882784	-0.179867
PNPLA2_PNPLA3	0.0802801	0.512535	0.432255	NTC:PNPLA3	NTC	#N/A	PNPLA3	1.42223	4.3485	13.0015	6.5335	9.624	7.2015	6.9945	1.00267	0.00384086	PNPLA2_PNPLA3	-0.0983705	0.542947	0.641317	NTC	#N/A	PNPLA3	1.60407	9.234	10.5365	12.3725	9.624	7.2015	6.9945	1.34941	0.432331
PNPLA2_PNPLA3	0.0802801	0.512535	0.432255	PNPLA2:PNPLA3	PNPLA2	4.76288	PNPLA3	1.42223	14.2985	8.9535	10.4915	8.5755	6.8625	7.324	1.48245	0.567982	PNPLA2_PNPLA3	-0.0983705	0.542947	0.641317	PNPLA2	6.04658	PNPLA3	1.60407	12.338	11.3195	15.278	8.5755	6.8625	7.324	1.71055	0.774459
PSTPIP1_PSTPIP2	-0.291579	0.140685	0.432264	NTC:PSTPIP1	NTC	#N/A	PSTPIP1	0.0426443	10.308	9.667	8.9785	10.372	8.472	9.8325	1.00966	0.0138688	PSTPIP1_PSTPIP2	-0.611592	-0.623029	-0.0114369	NTC	#N/A	PSTPIP1	0.124328	6.44	6.234	6.597	10.372	8.472	9.8325	0.672014	-0.573438
PSTPIP1_PSTPIP2	-0.291579	0.140685	0.432264	NTC:PSTPIP2	NTC	#N/A	PSTPIP2	2.488	15.8075	15.967	10.9005	12.9475	12.9305	12.3685	1.11579	0.158063	PSTPIP1_PSTPIP2	-0.611592	-0.623029	-0.0114369	NTC	#N/A	PSTPIP2	2.51349	8.461	14.8385	11.7415	12.9475	12.9305	12.3685	0.916188	-0.126284
PSTPIP1_PSTPIP2	-0.291579	0.140685	0.432264	PSTPIP1:PSTPIP2	PSTPIP1	0.0426443	PSTPIP2	2.488	21.6905	21.025	14.8125	14.621	17.558	15.591	1.20427	0.268159	PSTPIP1_PSTPIP2	-0.611592	-0.623029	-0.0114369	PSTPIP1	0.124328	PSTPIP2	2.51349	9.7755	10.766	12.575	14.621	17.558	15.591	0.693249	-0.528555
C12orf50_ZC3H11A	-0.643873	-0.211604	0.432269	C12orf50:NTC	C12orf50	0.0840643	NTC	#N/A	17.1885	7.3985	10.6845	10.3565	9.8545	10.162	1.16128	0.215714	C12orf50_ZC3H11A	-1.06483	-1.41647	-0.351632	C12orf50	0.0143553	NTC	#N/A	6.507	5.4195	3.918	10.3565	9.8545	10.162	0.521664	-0.938807
C12orf50_ZC3H11A	-0.643873	-0.211604	0.432269	C12orf50:ZC3H11A	C12orf50	0.0840643	ZC3H11A	4.82222	6.1135	7.583	4.6115	5.93	5.8875	4.953	1.09168	0.126548	C12orf50_ZC3H11A	-1.06483	-1.41647	-0.351632	C12orf50	0.0143553	ZC3H11A	5.84248	1.461	2.4225	3.799	5.93	5.8875	4.953	0.458096	-1.12628
C12orf50_ZC3H11A	-0.643873	-0.211604	0.432269	NTC:ZC3H11A	NTC	#N/A	ZC3H11A	4.82222	10.295	6.9735	5.288	7.38	8.198	8.2945	0.944874	-0.0818064	C12orf50_ZC3H11A	-1.06483	-1.41647	-0.351632	NTC	#N/A	ZC3H11A	5.84248	6.884	8.7925	7.3235	7.38	8.198	8.2945	0.963452	-0.0537158
DAPK3_MYLK4	-0.245326	0.186979	0.432305	DAPK3:MYLK4	DAPK3	6.03364	MYLK4	0.321928	12.4695	21.426	18.054	12.909	14.273	13.705	1.27056	0.345468	DAPK3_MYLK4	0.0413404	0.264425	0.223084	DAPK3	5.97842	MYLK4	0.226509	16.24	20.1645	11.1225	12.909	14.273	13.705	1.1624	0.217105
DAPK3_MYLK4	-0.245326	0.186979	0.432305	DAPK3:NTC	DAPK3	6.03364	NTC	#N/A	9.822	13.715	8.6655	10.341	10.6995	10.492	1.02125	0.0303331	DAPK3_MYLK4	0.0413404	0.264425	0.223084	DAPK3	5.97842	NTC	#N/A	10.001	7.6435	10.1575	10.341	10.6995	10.492	0.881693	-0.181651
DAPK3_MYLK4	-0.245326	0.186979	0.432305	MYLK4:NTC	MYLK4	0.321928	NTC	#N/A	6.9315	5.5545	9.5415	8.0895	8.1	8.4135	0.895318	-0.159528	DAPK3_MYLK4	0.0413404	0.264425	0.223084	MYLK4	0.226509	NTC	#N/A	10.2505	7.863	6.7995	8.0895	8.1	8.4135	1.0126	0.0180645
F10_PROC	-0.216011	0.216409	0.43242	F10:NTC	F10	0.475085	NTC	#N/A	9.17	11.5585	7.904	11.282	10.068	9.9055	0.916079	-0.126456	F10_PROC	0.000787884	0.402562	0.401774	F10	0.0565835	NTC	#N/A	12.417	13.2825	11.6105	11.282	10.068	9.9055	1.19371	0.255452
F10_PROC	-0.216011	0.216409	0.43242	F10:PROC	F10	0.475085	PROC	0.0840643	19.235	27.189	16.8085	15.508	15.7095	13.7965	1.40473	0.490292	F10_PROC	0.000787884	0.402562	0.401774	F10	0.0565835	PROC	0.201634	21.633	19.705	22.3635	15.508	15.7095	13.7965	1.41515	0.500954
F10_PROC	-0.216011	0.216409	0.43242	NTC:PROC	NTC	#N/A	PROC	0.0840643	6.1645	9.5705	6.1635	6.64	7.5155	6.381	1.06632	0.0926417	F10_PROC	0.000787884	0.402562	0.401774	NTC	#N/A	PROC	0.201634	5.0155	4.8345	5.216	6.64	7.5155	6.381	0.733621	-0.446894
TRIM10_TRIM73	-0.244999	0.187451	0.43245	NTC:TRIM10	NTC	#N/A	TRIM10	0	16.293	7.2945	14.2835	11.359	13.4535	12.4875	1.01531	0.0219179	TRIM10_TRIM73	-0.281964	0.0625214	0.344485	NTC	#N/A	TRIM10	0.0143553	13.075	13.178	13.504	11.359	13.4535	12.4875	1.06587	0.0920333
TRIM10_TRIM73	-0.244999	0.187451	0.43245	NTC:TRIM73	NTC	#N/A	TRIM73	1.76128	5.998	6.645	6.1695	8.0585	7.8475	6.4725	0.840651	-0.250422	TRIM10_TRIM73	-0.281964	0.0625214	0.344485	NTC	#N/A	TRIM73	1.9486	4.462	4.8035	6.597	8.0585	7.8475	6.4725	0.708828	-0.496493
TRIM10_TRIM73	-0.244999	0.187451	0.43245	TRIM10:TRIM73	TRIM10	0	TRIM73	1.76128	11.843	16.432	20.232	16.117	14.583	14.648	1.06966	0.097154	TRIM10_TRIM73	-0.281964	0.0625214	0.344485	TRIM10	0.0143553	TRIM73	1.9486	14.219	20.738	13.647	16.117	14.583	14.648	1.0718	0.100036
HOXA7_HOXB5	-0.808536	-0.375982	0.432554	HOXA7:HOXB5	HOXA7	3.66221	HOXB5	2.13093	11.7785	2.8615	12.84	6.5085	7.111	6.747	1.34927	0.432184	HOXA7_HOXB5	-0.514248	0.685182	1.19943	HOXA7	0.0565835	HOXB5	0.0976108	10.007	12.0295	9.61	6.5085	7.111	6.747	1.55385	0.635848
HOXA7_HOXB5	-0.808536	-0.375982	0.432554	HOXA7:NTC	HOXA7	3.66221	NTC	#N/A	5.8195	3.8715	5.044	5.699	6.3495	6.93	0.776405	-0.365119	HOXA7_HOXB5	-0.514248	0.685182	1.19943	HOXA7	0.0565835	NTC	#N/A	7.085	6.255	8.872	5.699	6.3495	6.93	1.17038	0.226973
HOXA7_HOXB5	-0.808536	-0.375982	0.432554	HOXB5:NTC	HOXB5	2.13093	NTC	#N/A	5.0135	9.29	9.2915	10.974	9.479	10.043	0.773708	-0.370139	HOXA7_HOXB5	-0.514248	0.685182	1.19943	HOXB5	0.0976108	NTC	#N/A	6.385	8.479	6.788	10.974	9.479	10.043	0.709995	-0.49412
OR1C1_OR1F1	0.364786	0.797443	0.432658	NTC:OR1C1	NTC	#N/A	OR1C1	0.0143553	8.3	4.312	5.7145	6.077	5.2485	4.916	1.12837	0.174246	OR1C1_OR1F1	0.21462	0.548135	0.333514	NTC	#N/A	OR1C1	0	7.0545	5.691	6.1205	6.077	5.2485	4.916	1.16159	0.216104
OR1C1_OR1F1	0.364786	0.797443	0.432658	NTC:OR1F1	NTC	#N/A	OR1F1	0.536053	5.538	10.3565	10.6165	6.223	7.429	6.2345	1.33312	0.414802	OR1C1_OR1F1	0.21462	0.548135	0.333514	NTC	#N/A	OR1F1	0	8.8445	6.036	5.716	6.223	7.429	6.2345	1.0357	0.0506098
OR1C1_OR1F1	0.364786	0.797443	0.432658	OR1C1:OR1F1	OR1C1	0.0143553	OR1F1	0.536053	12.418	15.534	13.8005	8.12	6.801	7.4615	1.86541	0.899491	OR1C1_OR1F1	0.21462	0.548135	0.333514	OR1C1	0	OR1F1	0	10.7135	10.6515	10.193	8.12	6.801	7.4615	1.40994	0.495635
FER_FES	-1.0083	-0.575573	0.432731	FER:FES	FER	1.67356	FES	0.189034	9.298	4.4725	7.4435	6.424	6.9525	7.031	1.03952	0.0559172	FER_FES	-1.02754	-0.0749011	0.952635	FER	2.72465	FES	0.367371	8.6435	7.1325	7.2875	6.424	6.9525	7.031	1.13015	0.176512
FER_FES	-1.0083	-0.575573	0.432731	FER:NTC	FER	1.67356	NTC	#N/A	2.596	2.4765	2.3085	3.655	3.9815	2.774	0.708996	-0.496151	FER_FES	-1.02754	-0.0749011	0.952635	FER	2.72465	NTC	#N/A	2.003	1.953	1.989	3.655	3.9815	2.774	0.571058	-0.808291
FER_FES	-1.0083	-0.575573	0.432731	FES:NTC	FES	0.189034	NTC	#N/A	9.617	8.392	12.362	12.4155	11.36	11.0135	0.873006	-0.195937	FER_FES	-1.02754	-0.0749011	0.952635	FES	0.367371	NTC	#N/A	8.1325	7.2365	7.5025	12.4155	11.36	11.0135	0.657435	-0.60508
ZNF195_ZNF90	-0.526584	-0.0938369	0.432747	NTC:ZNF195	NTC	#N/A	ZNF195	2.89918	0.9465	3.511	5.311	4.1335	4.162	3.6435	0.818201	-0.289473	ZNF195_ZNF90	-1.11702	0.121792	1.23881	NTC	#N/A	ZNF195	3.89045	3.196	2.9135	2.894	4.1335	4.162	3.6435	0.754125	-0.407124
ZNF195_ZNF90	-0.526584	-0.0938369	0.432747	NTC:ZNF90	NTC	#N/A	ZNF90	2.66676	8.07	8.641	5.504	7.218	6.6025	6.7015	1.0825	0.114363	ZNF195_ZNF90	-1.11702	0.121792	1.23881	NTC	#N/A	ZNF90	3.16189	4.924	5.7435	6.621	7.218	6.6025	6.7015	0.842437	-0.247359
ZNF195_ZNF90	-0.526584	-0.0938369	0.432747	ZNF195:ZNF90	ZNF195	2.89918	ZNF90	2.66676	8.185	9.787	8.8305	7.7735	6.086	7.5985	1.24907	0.320852	ZNF195_ZNF90	-1.11702	0.121792	1.23881	ZNF195	3.89045	ZNF90	3.16189	7.3775	7.7165	7.288	7.7735	6.086	7.5985	1.04306	0.0608233
CEACAM3_PSG2	-0.0944147	0.33834	0.432755	CEACAM3:NTC	CEACAM3	0.0426443	NTC	#N/A	4.0285	6.228	5.55	4.7885	4.35	3.992	1.2038	0.267596	CEACAM3_PSG2	0.172583	0.462869	0.290286	CEACAM3	0	NTC	#N/A	5.3625	6.4115	4.7035	4.7885	4.35	3.992	1.2549	0.327576
CEACAM3_PSG2	-0.0944147	0.33834	0.432755	CEACAM3:PSG2	CEACAM3	0.0426443	PSG2	0	8.6965	7.094	13.829	6.6935	8.5155	6.9945	1.334	0.41576	CEACAM3_PSG2	0.172583	0.462869	0.290286	CEACAM3	0	PSG2	0.0426443	11.121	10.317	9.2285	6.6935	8.5155	6.9945	1.38116	0.465876
CEACAM3_PSG2	-0.0944147	0.33834	0.432755	NTC:PSG2	NTC	#N/A	PSG2	0	5.013	5.9955	9.274	8.6365	7.981	8.4045	0.810587	-0.302962	CEACAM3_PSG2	0.172583	0.462869	0.290286	NTC	#N/A	PSG2	0.0426443	7.055	8.6775	8.3955	8.6365	7.981	8.4045	0.964271	-0.0524888
KIF18B_KIF19	-0.510137	-0.07733	0.432807	KIF18B:KIF19	KIF18B	5.55244	KIF19	0.0565835	13.122	8.384	10.366	10.6805	10.9375	8.8255	1.04692	0.0661553	KIF18B_KIF19	0.431474	0.265773	-0.165701	KIF18B	5.45845	KIF19	0	13.075	12.98	11.194	10.6805	10.9375	8.8255	1.22355	0.291067
KIF18B_KIF19	-0.510137	-0.07733	0.432807	KIF18B:NTC	KIF18B	5.55244	NTC	#N/A	5.7805	5.282	6.1415	11.205	10.909	11.471	0.512252	-0.965073	KIF18B_KIF19	0.431474	0.265773	-0.165701	KIF18B	5.45845	NTC	#N/A	6.2025	9.116	7.907	11.205	10.909	11.471	0.691544	-0.532107
KIF18B_KIF19	-0.510137	-0.07733	0.432807	KIF19:NTC	KIF19	0.0565835	NTC	#N/A	18.263	13.506	13.7945	7.7735	8.223	7.6265	1.92878	0.947686	KIF18B_KIF19	0.431474	0.265773	-0.165701	KIF19	0	NTC	#N/A	21.274	18.076	18.4815	7.7735	8.223	7.6265	2.4481	1.29166
CD37_TSPAN8	-0.405522	0.0273368	0.432859	CD37:NTC	CD37	1.9855	NTC	#N/A	19.593	24.56	19.68	15.6775	14.1615	15.408	1.41077	0.49648	CD37_TSPAN8	-0.126993	0.148733	0.275727	CD37	1.1375	NTC	#N/A	20.1845	19.193	22.8995	15.6775	14.1615	15.408	1.37638	0.460877
CD37_TSPAN8	-0.405522	0.0273368	0.432859	CD37:TSPAN8	CD37	1.9855	TSPAN8	0.367371	12.2265	10.9495	7.176	9.0615	8.5985	8.2575	1.1711	0.227865	CD37_TSPAN8	-0.126993	0.148733	0.275727	CD37	1.1375	TSPAN8	4.26903	11.3825	10.432	8.3475	9.0615	8.5985	8.2575	1.16377	0.218806
CD37_TSPAN8	-0.405522	0.0273368	0.432859	NTC:TSPAN8	NTC	#N/A	TSPAN8	0.367371	7.5075	11.0215	6.397	8.876	6.689	6.024	1.15457	0.207355	CD37_TSPAN8	-0.126993	0.148733	0.275727	NTC	#N/A	TSPAN8	4.26903	6.866	5.4615	7.621	8.876	6.689	6.024	0.924012	-0.114016
MAGEB10_MAGEB18	-0.416522	0.0163755	0.432897	MAGEB10:MAGEB18	MAGEB10	0	MAGEB18	0	10.679	5.651	6.852	4.9975	6.5625	6.253	1.30141	0.380075	MAGEB10_MAGEB18	-0.131714	0.581444	0.713158	MAGEB10	0.0143553	MAGEB18	0	9.6965	8.3225	9.4435	4.9975	6.5625	6.253	1.54171	0.624532
MAGEB10_MAGEB18	-0.416522	0.0163755	0.432897	MAGEB10:NTC	MAGEB10	0	NTC	#N/A	6.868	15.326	11.5205	9.246	10.3345	12.1125	1.06378	0.089205	MAGEB10_MAGEB18	-0.131714	0.581444	0.713158	MAGEB10	0.0143553	NTC	#N/A	8.7285	12.092	15.219	9.246	10.3345	12.1125	1.13714	0.185415
MAGEB10_MAGEB18	-0.416522	0.0163755	0.432897	MAGEB18:NTC	MAGEB18	0	NTC	#N/A	10.2695	8.705	6.198	7.573	8.786	7.1775	1.06951	0.0969487	MAGEB10_MAGEB18	-0.131714	0.581444	0.713158	MAGEB18	0	NTC	#N/A	8.193	6.7565	6.776	7.573	8.786	7.1775	0.923056	-0.11551
GPR31_HCAR2	0.0986316	0.531677	0.433045	GPR31:HCAR2	GPR31	0	HCAR2	0.124328	9.1825	10.685	23.8025	8.506	10.425	9.8325	1.51824	0.602403	GPR31_HCAR2	0.292102	0.280342	-0.01176	GPR31	0	HCAR2	0.137504	11.5715	12.2485	12.48	8.506	10.425	9.8325	1.26202	0.33573
GPR31_HCAR2	0.0986316	0.531677	0.433045	GPR31:NTC	GPR31	0	NTC	#N/A	14.1575	9.386	15.1595	12.0765	11.5545	11.9195	1.08868	0.122576	GPR31_HCAR2	0.292102	0.280342	-0.01176	GPR31	0	NTC	#N/A	14.56	15.392	12.432	12.0765	11.5545	11.9195	1.19222	0.25365
GPR31_HCAR2	0.0986316	0.531677	0.433045	HCAR2:NTC	HCAR2	0.124328	NTC	#N/A	17.5725	21.2415	15.3415	17.405	15.6265	17.4955	1.07181	0.100053	GPR31_HCAR2	0.292102	0.280342	-0.01176	HCAR2	0.137504	NTC	#N/A	16.9035	17.261	14.9445	17.405	15.6265	17.4955	0.971936	-0.0410671
ASAH2_ASAH2B	-0.817042	-0.383714	0.433328	ASAH2:ASAH2B	ASAH2	1.28096	ASAH2B	1.94486	7.4305	5.667	12.0095	8.984	10.844	10.217	0.835647	-0.259035	ASAH2_ASAH2B	0.188503	0.100894	-0.0876085	ASAH2	1.8679	ASAH2B	2.91265	11.6625	9.2725	9.4075	8.984	10.844	10.217	1.0099	0.014215
ASAH2_ASAH2B	-0.817042	-0.383714	0.433328	ASAH2:NTC	ASAH2	1.28096	NTC	#N/A	16.217	9.7715	8.7905	8.467	8.988	9.329	1.2985	0.376845	ASAH2_ASAH2B	0.188503	0.100894	-0.0876085	ASAH2	1.8679	NTC	#N/A	9.9765	9.0225	9.229	8.467	8.988	9.329	1.05391	0.0757555
ASAH2_ASAH2B	-0.817042	-0.383714	0.433328	ASAH2B:NTC	ASAH2B	1.94486	NTC	#N/A	8.5815	2.381	10.156	11.2285	8.0895	8.9995	0.745776	-0.423187	ASAH2_ASAH2B	0.188503	0.100894	-0.0876085	ASAH2B	2.91265	NTC	#N/A	9.0455	9.346	10.5385	11.2285	8.0895	8.9995	1.02163	0.0308724
ZNF140_ZNF780B	-1.7803	-1.34695	0.433352	NTC:ZNF140	NTC	#N/A	ZNF140	3.42761	5.192	9.338	5.4365	9.601	8.335	9.274	0.733793	-0.446555	ZNF140_ZNF780B	-0.25285	-0.0526517	0.200199	NTC	#N/A	ZNF140	3.04963	9.3735	10.578	7.883	9.601	8.335	9.274	1.02295	0.0327372
ZNF140_ZNF780B	-1.7803	-1.34695	0.433352	NTC:ZNF780B	NTC	#N/A	ZNF780B	2.73335	2.2765	3.9755	3.4745	6.7865	6.0355	6.8665	0.494019	-1.01736	ZNF140_ZNF780B	-0.25285	-0.0526517	0.200199	NTC	#N/A	ZNF780B	2.61589	5.74	5.315	3.894	6.7865	6.0355	6.8665	0.759276	-0.397304
ZNF140_ZNF780B	-1.7803	-1.34695	0.433352	ZNF140:ZNF780B	ZNF140	3.42761	ZNF780B	2.73335	1.9955	1.018	4.185	4.735	4.624	4.6785	0.512805	-0.963518	ZNF140_ZNF780B	-0.25285	-0.0526517	0.200199	ZNF140	3.04963	ZNF780B	2.61589	4.1515	6.704	2.548	4.735	4.624	4.6785	0.954835	-0.0666762
LMOD2_TMOD2	-0.285799	0.147584	0.433383	LMOD2:NTC	LMOD2	0.0976108	NTC	#N/A	9.272	10.3885	10.6845	11.398	10.7895	10.0065	0.942567	-0.085333	LMOD2_TMOD2	-0.117324	-0.0699854	0.0473386	LMOD2	0	NTC	#N/A	7.56	10.0245	10.5745	11.398	10.7895	10.0065	0.874666	-0.193196
LMOD2_TMOD2	-0.285799	0.147584	0.433383	LMOD2:TMOD2	LMOD2	0.0976108	TMOD2	0.669027	2.6345	6.7495	11.2815	7.2795	6.5045	7.599	0.966445	-0.04924	LMOD2_TMOD2	-0.117324	-0.0699854	0.0473386	LMOD2	0	TMOD2	0.933573	6.282	7.55	7.3475	7.2795	6.5045	7.599	0.990483	-0.0137957
LMOD2_TMOD2	-0.285799	0.147584	0.433383	NTC:TMOD2	NTC	#N/A	TMOD2	0.669027	5.397	8.753	3.7305	5.4135	7.0605	5.777	0.9797	-0.0295884	LMOD2_TMOD2	-0.117324	-0.0699854	0.0473386	NTC	#N/A	TMOD2	0.933573	6.069	5.211	6.931	5.4135	7.0605	5.777	0.997808	-0.00316537
TRIM13_TRIM59	-0.550077	-0.116564	0.433513	NTC:TRIM13	NTC	#N/A	TRIM13	3.01792	7.6735	4.152	3.287	5.159	5.2885	5.987	0.919559	-0.120985	TRIM13_TRIM59	0.165714	0.0527954	-0.112918	NTC	#N/A	TRIM13	3.89239	3.5	3.54	2.8225	5.159	5.2885	5.987	0.60011	-0.736702
TRIM13_TRIM59	-0.550077	-0.116564	0.433513	NTC:TRIM59	NTC	#N/A	TRIM59	4.61765	17.419	17.0575	11.02	9.4235	9.205	10.7575	1.54824	0.630627	TRIM13_TRIM59	0.165714	0.0527954	-0.112918	NTC	#N/A	TRIM59	2.49825	9.8855	14.755	16.838	9.4235	9.205	10.7575	1.41151	0.497235
TRIM13_TRIM59	-0.550077	-0.116564	0.433513	TRIM13:TRIM59	TRIM13	3.01792	TRIM59	4.61765	13.211	7.7435	6.1525	7.0405	7.158	9.0085	1.16805	0.224105	TRIM13_TRIM59	0.165714	0.0527954	-0.112918	TRIM13	3.89239	TRIM59	2.49825	7.353	8.072	8.086	7.0405	7.158	9.0085	1.0131	0.0187759
HOXC10_HOXD9	-0.0570034	0.37651	0.433513	HOXC10:HOXD9	HOXC10	4.45878	HOXD9	2.0036	24.8365	23.7905	21.0335	17.845	16.363	17.23	1.35426	0.437506	HOXC10_HOXD9	0.0633111	0.469281	0.40597	HOXC10	0.111031	HOXD9	0.0143553	23.0085	24.644	23.1135	17.845	16.363	17.23	1.37575	0.460222
HOXC10_HOXD9	-0.0570034	0.37651	0.433513	HOXC10:NTC	HOXC10	4.45878	NTC	#N/A	6.9315	12.4565	9.331	10.372	11.844	11.471	0.852525	-0.230186	HOXC10_HOXD9	0.0633111	0.469281	0.40597	HOXC10	0.111031	NTC	#N/A	8.7225	13.7005	9.0025	10.372	11.844	11.471	0.932867	-0.100256
HOXC10_HOXD9	-0.0570034	0.37651	0.433513	HOXD9:NTC	HOXD9	2.0036	NTC	#N/A	21.9845	13.843	8.3135	10.125	9.7605	10.3085	1.46191	0.547857	HOXC10_HOXD9	0.0633111	0.469281	0.40597	HOXD9	0.0143553	NTC	#N/A	10.7195	9.753	11.563	10.125	9.7605	10.3085	1.06099	0.0854096
ZNF141_ZNF681	0.0381278	0.471666	0.433538	NTC:ZNF141	NTC	#N/A	ZNF141	2.40327	2.5705	4.681	3.582	4.9665	4.476	4.733	0.764241	-0.3879	ZNF141_ZNF681	-0.289743	0.0952039	0.384947	NTC	#N/A	ZNF141	1.82375	4.218	4.26	2.7385	4.9665	4.476	4.733	0.79126	-0.337777
ZNF141_ZNF681	0.0381278	0.471666	0.433538	NTC:ZNF681	NTC	#N/A	ZNF681	0.831877	14.324	17.803	12.271	10.603	12.504	10.3365	1.32755	0.408769	ZNF141_ZNF681	-0.289743	0.0952039	0.384947	NTC	#N/A	ZNF681	1.18269	9.794	13.0215	13.301	10.603	12.504	10.3365	1.07993	0.110932
ZNF141_ZNF681	0.0381278	0.471666	0.433538	ZNF141:ZNF681	ZNF141	2.40327	ZNF681	0.831877	9.4	3.9515	7.8415	4.1645	4.1585	5.191	1.56823	0.649133	ZNF141_ZNF681	-0.289743	0.0952039	0.384947	ZNF141	1.82375	ZNF681	1.18269	5.387	3.582	4.668	4.1645	4.1585	5.191	1.0091	0.0130715
CETN3_EFCAB2	-0.304818	0.128782	0.4336	CETN3:EFCAB2	CETN3	5.76924	EFCAB2	4.1235	6.075	3.7915	5.6635	4.5345	4.2955	3.9275	1.21732	0.283712	CETN3_EFCAB2	-0.443399	-0.585086	-0.141687	CETN3	5.92671	EFCAB2	3.15866	3.123	3.4565	2.9175	4.5345	4.2955	3.9275	0.744425	-0.425802
CETN3_EFCAB2	-0.304818	0.128782	0.4336	CETN3:NTC	CETN3	5.76924	NTC	#N/A	6.663	6.709	3.0535	7.4185	7.4725	5.237	0.816052	-0.293267	CETN3_EFCAB2	-0.443399	-0.585086	-0.141687	CETN3	5.92671	NTC	#N/A	5.0765	5.8375	3.453	7.4185	7.4725	5.237	0.713782	-0.486445
CETN3_EFCAB2	-0.304818	0.128782	0.4336	EFCAB2:NTC	EFCAB2	4.1235	NTC	#N/A	13.9655	11.4065	11.435	7.634	8.7935	7.5985	1.53197	0.615384	CETN3_EFCAB2	-0.443399	-0.585086	-0.141687	EFCAB2	3.15866	NTC	#N/A	9.5995	7.038	9.979	7.634	8.7935	7.5985	1.10782	0.147724
NEK3_NEK9	-0.179911	0.253797	0.433707	NEK3:NEK9	NEK3	3.83895	NEK9	5.2292	6.7525	5.4105	2.786	3.5395	3.509	3.2685	1.44897	0.535025	NEK3_NEK9	-0.51259	-0.399933	0.112657	NEK3	1.79909	NEK9	4.36527	2.0635	3.352	2.989	3.5395	3.509	3.2685	0.814626	-0.29579
NEK3_NEK9	-0.179911	0.253797	0.433707	NEK3:NTC	NEK3	3.83895	NTC	#N/A	7.0465	5.8355	8.8135	7.8815	7.162	7.983	0.942197	-0.0858993	NEK3_NEK9	-0.51259	-0.399933	0.112657	NEK3	1.79909	NTC	#N/A	9.039	10.1605	7.657	7.8815	7.162	7.983	1.16633	0.221976
NEK3_NEK9	-0.179911	0.253797	0.433707	NEK9:NTC	NEK9	5.2292	NTC	#N/A	1.829	3.543	4.5265	3.609	4.747	4.065	0.796917	-0.3275	NEK3_NEK9	-0.51259	-0.399933	0.112657	NEK9	4.36527	NTC	#N/A	2.532	3.676	3.203	3.609	4.747	4.065	0.757668	-0.400361
MYH2_MYH6	0.0680072	0.501762	0.433754	MYH2:MYH6	MYH2	0.0143553	MYH6	0.0143553	17.0095	19.125	13.579	12.123	11.941	11.4435	1.40008	0.485514	MYH2_MYH6	0.266654	0.70675	0.440096	MYH2	0	MYH6	0.0143553	18.7055	19.2245	17.541	12.123	11.941	11.4435	1.56223	0.64361
MYH2_MYH6	0.0680072	0.501762	0.433754	MYH2:NTC	MYH2	0.0143553	NTC	#N/A	3.7345	7.0215	6.397	6.393	6.346	5.74	0.928243	-0.107426	MYH2_MYH6	0.266654	0.70675	0.440096	MYH2	0	NTC	#N/A	8.4365	5.43	7.216	6.393	6.346	5.74	1.14089	0.190159
MYH2_MYH6	0.0680072	0.501762	0.433754	MYH6:NTC	MYH6	0.0143553	NTC	#N/A	15.718	12.392	13.067	11.043	10.544	9.2645	1.33468	0.416498	MYH2_MYH6	0.266654	0.70675	0.440096	MYH6	0.0143553	NTC	#N/A	14.134	11.2255	9.6335	11.043	10.544	9.2645	1.13424	0.181726
S100A6_S100Z	-0.472543	-0.0387853	0.433758	NTC:S100A6	NTC	#N/A	S100A6	2.04614	10.666	8.633	9.0465	10.75	9.0715	10.8305	0.924752	-0.112861	S100A6_S100Z	-0.464294	0.472135	0.936428	NTC	#N/A	S100A6	14.0968	5.2225	11.3195	9.872	10.75	9.0715	10.8305	0.861738	-0.214678
S100A6_S100Z	-0.472543	-0.0387853	0.433758	NTC:S100Z	NTC	#N/A	S100Z	0.0565835	7.098	12.5365	4.731	7.264	7.512	7.205	1.10848	0.148583	S100A6_S100Z	-0.464294	0.472135	0.936428	NTC	#N/A	S100Z	0.201634	8.6255	9.889	8.9075	7.264	7.512	7.205	1.24753	0.319077
S100A6_S100Z	-0.472543	-0.0387853	0.433758	S100A6:S100Z	S100A6	2.04614	S100Z	0.0565835	17.0355	17.1775	6.2205	6.6395	8.151	8.047	1.77049	0.824146	S100A6_S100Z	-0.464294	0.472135	0.936428	S100A6	14.0968	S100Z	0.201634	12.789	8.6465	8.55	6.6395	8.151	8.047	1.31299	0.39286
MMP1_MMP24	-0.564784	-0.131015	0.43377	MMP1:MMP24	MMP1	3.12598	MMP24	0.378512	18.3015	10.6205	16.7745	15.994	15.6415	17.495	0.930105	-0.104535	MMP1_MMP24	0.635634	0.418597	-0.217037	MMP1	4.66619	MMP24	1.04963	21.2805	19.9135	22.1965	15.994	15.6415	17.495	1.29025	0.367648
MMP1_MMP24	-0.564784	-0.131015	0.43377	MMP1:NTC	MMP1	3.12598	NTC	#N/A	10.7045	8.12	11.6225	6.8555	6.2735	7.315	1.48929	0.574623	MMP1_MMP24	0.635634	0.418597	-0.217037	MMP1	4.66619	NTC	#N/A	10.068	9.7945	11.075	6.8555	6.2735	7.315	1.51328	0.597679
MMP1_MMP24	-0.564784	-0.131015	0.43377	MMP24:NTC	MMP24	0.378512	NTC	#N/A	7.7755	8.641	8.609	10.881	10.396	12.3045	0.745217	-0.424268	MMP1_MMP24	0.635634	0.418597	-0.217037	MMP24	1.04963	NTC	#N/A	13.3425	10.5575	10.0505	10.881	10.396	12.3045	1.01099	0.0157661
CSH2_GH2	-0.848371	-0.414514	0.433857	CSH2:GH2	CSH2	0.124328	GH2	0	22.7645	11.583	10.7185	16.557	15.8905	17.422	0.903679	-0.146118	CSH2_GH2	-0.241453	-0.0880217	0.153431	CSH2	0	GH2	0	17.7375	16.1125	10.765	16.557	15.8905	17.422	0.894635	-0.160629
CSH2_GH2	-0.848371	-0.414514	0.433857	CSH2:NTC	CSH2	0.124328	NTC	#N/A	3.8495	5.587	3.0595	6.8015	7.631	7.4335	0.571481	-0.807223	CSH2_GH2	-0.241453	-0.0880217	0.153431	CSH2	0	NTC	#N/A	4.5165	4.271	2.965	6.8015	7.631	7.4335	0.537478	-0.895722
CSH2_GH2	-0.848371	-0.414514	0.433857	GH2:NTC	GH2	0	NTC	#N/A	12.93	16.921	13.6015	11.02	9.797	9.2005	1.44757	0.533635	CSH2_GH2	-0.241453	-0.0880217	0.153431	GH2	0	NTC	#N/A	15.3575	11.967	17.3745	11.02	9.797	9.2005	1.4891	0.574439
PROP1_SHOX2	0.0613297	0.495242	0.433913	NTC:PROP1	NTC	#N/A	PROP1	0	12.5845	6.148	8.723	6.4625	7.483	8.908	1.20137	0.26468	PROP1_SHOX2	-0.00256753	0.654014	0.656582	NTC	#N/A	PROP1	0	10.3725	8.688	7.8355	6.4625	7.483	8.908	1.17689	0.234976
PROP1_SHOX2	0.0613297	0.495242	0.433913	NTC:SHOX2	NTC	#N/A	SHOX2	3.80941	5.576	5.531	7.25	5.7375	7.0495	5.914	0.981605	-0.0267851	PROP1_SHOX2	-0.00256753	0.654014	0.656582	NTC	#N/A	SHOX2	2.34199	5.6185	7.842	6.1685	5.7375	7.0495	5.914	1.04962	0.0698713
PROP1_SHOX2	0.0613297	0.495242	0.433913	PROP1:SHOX2	PROP1	0	SHOX2	3.80941	8.9395	7.8235	7.83	5.0435	5.714	5.255	1.53586	0.619049	PROP1_SHOX2	-0.00256753	0.654014	0.656582	PROP1	0	SHOX2	2.34199	10.141	6.537	7.9545	5.0435	5.714	5.255	1.53833	0.621364
ZDHHC19_ZDHHC5	-0.615502	-0.18156	0.433942	NTC:ZDHHC19	NTC	#N/A	ZDHHC19	1.09761	19.0815	22.2675	15.2335	9.8475	10.0855	10.6745	1.84865	0.886471	ZDHHC19_ZDHHC5	0.52026	0.289424	-0.230836	NTC	#N/A	ZDHHC19	0.0976108	19.18	15.841	19.5535	9.8475	10.0855	10.6745	1.78304	0.834342
ZDHHC19_ZDHHC5	-0.615502	-0.18156	0.433942	NTC:ZDHHC5	NTC	#N/A	ZDHHC5	4.92553	4.2205	5.8355	3.952	10.318	10.0245	10.8125	0.449623	-1.15321	ZDHHC19_ZDHHC5	0.52026	0.289424	-0.230836	NTC	#N/A	ZDHHC5	5.5404	7.3835	5.9	5.2875	10.318	10.0245	10.8125	0.596084	-0.746412
ZDHHC19_ZDHHC5	-0.615502	-0.18156	0.433942	ZDHHC19:ZDHHC5	ZDHHC19	1.09761	ZDHHC5	4.92553	9.2595	6.645	9.7345	8.56	8.36	8.4595	1.01022	0.0146763	ZDHHC19_ZDHHC5	0.52026	0.289424	-0.230836	ZDHHC19	0.0976108	ZDHHC5	5.5404	11.8275	7.5605	11.6225	8.56	8.36	8.4595	1.22187	0.289093
SLC17A6_SLC17A7	0.0761757	0.510125	0.43395	NTC:SLC17A6	NTC	#N/A	SLC17A6	0	18.8	17.1535	10.6275	10.418	13.876	11.9655	1.28466	0.361383	SLC17A6_SLC17A7	-0.0872305	0.34457	0.4318	NTC	#N/A	SLC17A6	0	13.6285	13.4915	14.016	10.418	13.876	11.9655	1.13449	0.182042
SLC17A6_SLC17A7	0.0761757	0.510125	0.43395	NTC:SLC17A7	NTC	#N/A	SLC17A7	0.807355	4.246	6.8215	9.837	8.4285	6.4905	6.793	0.962809	-0.0546791	SLC17A6_SLC17A7	-0.0872305	0.34457	0.4318	NTC	#N/A	SLC17A7	0.0840643	5.9835	7.007	4.6205	8.4285	6.4905	6.793	0.811118	-0.302016
SLC17A6_SLC17A7	0.0761757	0.510125	0.43395	SLC17A6:SLC17A7	SLC17A6	0	SLC17A7	0.807355	10.679	15.9595	16.4615	11.2745	10.241	10.217	1.35823	0.441727	SLC17A6_SLC17A7	-0.0872305	0.34457	0.4318	SLC17A6	0	SLC17A7	0.0840643	14.56	14.828	12.944	11.2745	10.241	10.217	1.33403	0.415787
SYT10_SYT3	-0.646412	-0.21243	0.433983	NTC:SYT10	NTC	#N/A	SYT10	0.0285692	3.5425	5.4105	5.6185	4.403	7.169	6.7195	0.796627	-0.328024	SYT10_SYT3	-0.591733	0.373895	0.965627	NTC	#N/A	SYT10	0	2.7695	4.4795	7.3115	4.403	7.169	6.7195	0.796025	-0.329113
SYT10_SYT3	-0.646412	-0.21243	0.433983	NTC:SYT3	NTC	#N/A	SYT3	0.0703893	10.999	11.1655	10.0365	12.678	12.302	12.8995	0.85009	-0.234312	SYT10_SYT3	-0.591733	0.373895	0.965627	NTC	#N/A	SYT3	0	13.8175	12.3845	10.67	12.678	12.302	12.8995	0.973403	-0.0388916
SYT10_SYT3	-0.646412	-0.21243	0.433983	SYT10:SYT3	SYT10	0.0285692	SYT3	0.0703893	10.2445	10.9975	6.801	8.097	9.335	9.1	1.05695	0.0799073	SYT10_SYT3	-0.591733	0.373895	0.965627	SYT10	0	SYT3	0	11.328	9.4505	11.4555	8.097	9.335	9.1	1.21491	0.28085
OR51G1_OR51L1	-0.4538	-0.0197504	0.434049	NTC:OR51G1	NTC	#N/A	OR51G1	0	13.3135	8.665	10.6335	11.0125	10.4755	9.512	1.052	0.0731347	OR51G1_OR51L1	0.538967	0.389633	-0.149334	NTC	#N/A	OR51G1	0	10.969	9.9515	10.3245	11.0125	10.4755	9.512	1.0079	0.0113571
OR51G1_OR51L1	-0.4538	-0.0197504	0.434049	NTC:OR51L1	NTC	#N/A	OR51L1	0	6.3305	16.6885	13.5045	11.9525	11.1215	10.4	1.0911	0.125784	OR51G1_OR51L1	0.538967	0.389633	-0.149334	NTC	#N/A	OR51L1	0	14.487	12.9485	12.0155	11.9525	11.1215	10.4	1.17856	0.237021
OR51G1_OR51L1	-0.4538	-0.0197504	0.434049	OR51G1:OR51L1	OR51G1	0	OR51L1	0	5.7295	6.14	12.9535	6.046	6.4795	7.617	1.23237	0.301435	OR51G1_OR51L1	0.538967	0.389633	-0.149334	OR51G1	0	OR51L1	0	10.9385	6.495	7.8475	6.046	6.4795	7.617	1.25511	0.327811
TBC1D1_TBC1D4	-0.441002	-0.00690308	0.434099	NTC:TBC1D1	NTC	#N/A	TBC1D1	6.29499	10.487	6.445	7.8355	9.1535	9.7245	7.7265	0.930952	-0.103222	TBC1D1_TBC1D4	-1.30588	-0.219672	1.08621	NTC	#N/A	TBC1D1	4.99231	4.711	5.6805	5.835	9.1535	9.7245	7.7265	0.609916	-0.713318
TBC1D1_TBC1D4	-0.441002	-0.00690308	0.434099	NTC:TBC1D4	NTC	#N/A	TBC1D4	3.55213	10.487	8.336	3.9235	6.2615	6.642	5.4105	1.24203	0.312698	TBC1D1_TBC1D4	-1.30588	-0.219672	1.08621	NTC	#N/A	TBC1D4	3.45418	4.6445	5.4405	5.478	6.2615	6.642	5.4105	0.849787	-0.234827
TBC1D1_TBC1D4	-0.441002	-0.00690308	0.434099	TBC1D1:TBC1D4	TBC1D1	6.29499	TBC1D4	3.55213	7.239	11.0295	3.366	5.205	5.4075	4.495	1.43204	0.518069	TBC1D1_TBC1D4	-1.30588	-0.219672	1.08621	TBC1D1	4.99231	TBC1D4	3.45418	5.0585	3.853	4.704	5.205	5.4075	4.495	0.901241	-0.150015
KLF4_KLF5	-0.340991	0.0931428	0.434133	KLF4:KLF5	KLF4	4.16028	KLF5	2.69153	4.1945	8.825	10.224	5.961	7.6275	5.7035	1.20483	0.268825	KLF4_KLF5	0.285872	0.157015	-0.128857	KLF4	4.79753	KLF5	3.64155	8.625	5.0125	6.7875	5.961	7.6275	5.7035	1.05873	0.0823334
KLF4_KLF5	-0.340991	0.0931428	0.434133	KLF4:NTC	KLF4	4.16028	NTC	#N/A	10.5	8.216	6.4655	8.0125	9.768	10.711	0.883825	-0.178167	KLF4_KLF5	0.285872	0.157015	-0.128857	KLF4	4.79753	NTC	#N/A	8.613	10.526	12.4325	8.0125	9.768	10.711	1.1081	0.148091
KLF4_KLF5	-0.340991	0.0931428	0.434133	KLF5:NTC	KLF5	2.69153	NTC	#N/A	7.277	5.603	6.4595	5.9845	6.4615	6.619	1.0144	0.020624	KLF4_KLF5	0.285872	0.157015	-0.128857	KLF5	3.64155	NTC	#N/A	7.968	6.182	5.1325	5.9845	6.4615	6.619	1.01141	0.0163656
CACNA1G_SCN3A	-1.30234	-0.868161	0.434176	CACNA1G:NTC	CACNA1G	0.201634	NTC	#N/A	7.6605	7.078	7.534	9.169	8.6165	7.754	0.872081	-0.197467	CACNA1G_SCN3A	-1.19834	0.0435006	1.24184	CACNA1G	0.0703893	NTC	#N/A	7.0795	4.2185	6.2755	9.169	8.6165	7.754	0.688091	-0.539329
CACNA1G_SCN3A	-1.30234	-0.868161	0.434176	CACNA1G:SCN3A	CACNA1G	0.201634	SCN3A	0.0285692	9.784	6.5565	5.2085	6.6245	7.378	6.802	1.03579	0.0507253	CACNA1G_SCN3A	-1.19834	0.0435006	1.24184	CACNA1G	0.0703893	SCN3A	0.263034	8.217	7.8735	7.776	6.6245	7.378	6.802	1.14718	0.198091
CACNA1G_SCN3A	-1.30234	-0.868161	0.434176	NTC:SCN3A	NTC	#N/A	SCN3A	0.0285692	4.706	6.092	3.23	8.051	7.2195	6.9945	0.630047	-0.666468	CACNA1G_SCN3A	-1.19834	0.0435006	1.24184	NTC	#N/A	SCN3A	0.263034	5.6365	4.7825	5.4775	8.051	7.2195	6.9945	0.713968	-0.486068
TLE3_TLE4	-0.474549	-0.0403487	0.4342	NTC:TLE3	NTC	#N/A	TLE3	3.44095	11.881	11.374	9.035	8.8375	8.9665	9.5575	1.18013	0.23894	TLE3_TLE4	-0.587034	-0.381979	0.205056	NTC	#N/A	TLE3	5.01346	9.313	6.61	9.3715	8.8375	8.9665	9.5575	0.924456	-0.113324
TLE3_TLE4	-0.474549	-0.0403487	0.4342	NTC:TLE4	NTC	#N/A	TLE4	0.565597	8.2235	7.6465	5.6235	8.9995	8.8585	8.6055	0.812194	-0.300103	TLE3_TLE4	-0.587034	-0.381979	0.205056	NTC	#N/A	TLE4	0.201634	5.539	6.0775	5.9065	8.9995	8.8585	8.6055	0.662157	-0.594754
TLE3_TLE4	-0.474549	-0.0403487	0.4342	TLE3:TLE4	TLE3	3.44095	TLE4	0.565597	9.592	9.707	7.216	7.511	7.844	8.5505	1.10916	0.149466	TLE3_TLE4	-0.587034	-0.381979	0.205056	TLE3	5.01346	TLE4	0.201634	6.002	8.667	6.704	7.511	7.844	8.5505	0.894062	-0.161553
RAP2A_RASD1	0.78284	1.21711	0.434267	NTC:RAP2A	NTC	#N/A	RAP2A	2.5008	4.911	12.28	6.5565	6.408	7.649	7.5895	1.09706	0.133642	RAP2A_RASD1	0.910446	0.818052	-0.0923938	NTC	#N/A	RAP2A	3.15866	9.587	7.8215	8.0975	6.408	7.649	7.5895	1.1783	0.236703
RAP2A_RASD1	0.78284	1.21711	0.434267	NTC:RASD1	NTC	#N/A	RASD1	1.25701	13.275	21.322	22.728	11.4515	11.6995	13.952	1.54502	0.627629	RAP2A_RASD1	0.910446	0.818052	-0.0923938	NTC	#N/A	RASD1	2.87184	18.0475	17.282	19.5175	11.4515	11.6995	13.952	1.47824	0.563877
RAP2A_RASD1	0.78284	1.21711	0.434267	RAP2A:RASD1	RAP2A	2.5008	RASD1	1.25701	28.1235	26.8765	32.719	12.192	11.237	12.8995	2.41461	1.27179	RAP2A_RASD1	0.910446	0.818052	-0.0923938	RAP2A	3.15866	RASD1	2.87184	19.6675	24.3515	20.6845	12.192	11.237	12.8995	1.78107	0.832742
ZFP14_ZFP30	-1.32859	-0.894206	0.434379	NTC:ZFP14	NTC	#N/A	ZFP14	1.21412	8.7095	1.587	4.6	5.807	4.7215	4.6505	0.981389	-0.0271033	ZFP14_ZFP30	0.283148	0.44946	0.166312	NTC	#N/A	ZFP14	0.695994	5.32	5.263	4.7035	5.807	4.7215	4.6505	1.00708	0.0101814
ZFP14_ZFP30	-1.32859	-0.894206	0.434379	NTC:ZFP30	NTC	#N/A	ZFP30	3.82477	4.118	4.2245	3.2465	5.321	4.696	5.832	0.731213	-0.451636	ZFP14_ZFP30	0.283148	0.44946	0.166312	NTC	#N/A	ZFP30	2.7115	7.274	6.182	5.5135	5.321	4.696	5.832	1.19689	0.25929
ZFP14_ZFP30	-1.32859	-0.894206	0.434379	ZFP14:ZFP30	ZFP14	1.21412	ZFP30	3.82477	6.625	2.2765	4.6515	5.83	6.205	6.0335	0.75009	-0.414865	ZFP14_ZFP30	0.283148	0.44946	0.166312	ZFP14	0.695994	ZFP30	2.7115	10.792	6.0985	6.8475	5.83	6.205	6.0335	1.31378	0.393722
OR13C3_OR2S2	-0.313514	0.120909	0.434423	NTC:OR13C3	NTC	#N/A	OR13C3	0	11.971	8.9215	9.1665	7.681	10.6845	9.6675	1.07227	0.100671	OR13C3_OR2S2	0.160047	0.364459	0.204412	NTC	#N/A	OR13C3	0	7.414	7.1425	7.276	7.681	10.6845	9.6675	0.778814	-0.360649
OR13C3_OR2S2	-0.313514	0.120909	0.434423	NTC:OR2S2	NTC	#N/A	OR2S2	0	6.753	12.8415	11.907	11.274	13.71	12.3225	0.844397	-0.244006	OR13C3_OR2S2	0.160047	0.364459	0.204412	NTC	#N/A	OR2S2	0	19.606	17.5845	17.8385	11.274	13.71	12.3225	1.47505	0.560765
OR13C3_OR2S2	-0.313514	0.120909	0.434423	OR13C3:OR2S2	OR13C3	0	OR2S2	0	9.9755	4.537	12.163	8.375	7.4575	7.278	1.15426	0.206967	OR13C3_OR2S2	0.160047	0.364459	0.204412	OR13C3	0	OR2S2	0	11.267	10.7555	6.5615	8.375	7.4575	7.278	1.23684	0.306659
ZNF320_ZNF813	-1.47002	-1.03559	0.434433	NTC:ZNF320	NTC	#N/A	ZNF320	3.20477	6.842	4.08	8.3245	8.236	8.577	7.5255	0.790784	-0.338644	ZNF320_ZNF813	-0.334346	0.724103	1.05845	NTC	#N/A	ZNF320	3.52105	8.814	5.691	4.68	8.236	8.577	7.5255	0.788257	-0.343261
ZNF320_ZNF813	-1.47002	-1.03559	0.434433	NTC:ZNF813	NTC	#N/A	ZNF813	1.03562	5.461	6.685	6.164	9.67	10.129	10.5745	0.602828	-0.730181	ZNF320_ZNF813	-0.334346	0.724103	1.05845	NTC	#N/A	ZNF813	1.29278	10.299	7.4245	10.86	9.67	10.129	10.5745	0.941067	-0.0876306
ZNF320_ZNF813	-1.47002	-1.03559	0.434433	ZNF320:ZNF813	ZNF320	3.20477	ZNF813	1.03562	0.1405	1.058	2.7635	2.5215	1.6385	1.959	0.647491	-0.627067	ZNF320_ZNF813	-0.334346	0.724103	1.05845	ZNF320	3.52105	ZNF813	1.29278	2.7695	4.9495	2.4055	2.5215	1.6385	1.959	1.6546	0.726483
OR5M11_OR5M3	-0.293094	0.141406	0.4345	NTC:OR5M11	NTC	#N/A	OR5M11	0	5.7425	7.8555	8.086	8.0355	7.1115	6.656	0.994542	-0.00789575	OR5M11_OR5M3	-0.25267	-0.369196	-0.116525	NTC	#N/A	OR5M11	0	5.9835	5.451	6.085	8.0355	7.1115	6.656	0.803536	-0.315565
OR5M11_OR5M3	-0.293094	0.141406	0.4345	NTC:OR5M3	NTC	#N/A	OR5M3	0	8.697	2.95	5.061	5.0665	4.7905	4.523	1.16189	0.216475	OR5M11_OR5M3	-0.25267	-0.369196	-0.116525	NTC	#N/A	OR5M3	0	4.3705	3.331	6.5255	5.0665	4.7905	4.523	0.98936	-0.0154322
OR5M11_OR5M3	-0.293094	0.141406	0.4345	OR5M11:OR5M3	OR5M11	0	OR5M3	0	5.653	12.256	4.401	5.3285	5.7105	5.1085	1.38164	0.46638	OR5M11_OR5M3	-0.25267	-0.369196	-0.116525	OR5M11	0	OR5M3	0	4.3525	3.9265	4.668	5.3285	5.7105	5.1085	0.801796	-0.318693
DMRT3_DMRTB1	-0.111679	0.322821	0.4345	DMRT3:DMRTB1	DMRT3	0	DMRTB1	0.0143553	6.7015	17.0815	16.251	9.1075	9.476	9.622	1.41937	0.505249	DMRT3_DMRTB1	0.725072	0.405759	-0.319313	DMRT3	0	DMRTB1	0	15.796	17.637	13.2535	9.1075	9.476	9.622	1.65523	0.727029
DMRT3_DMRTB1	-0.111679	0.322821	0.4345	DMRT3:NTC	DMRT3	0	NTC	#N/A	12.022	5.8355	7.9155	9.485	8.7215	8.249	0.974202	-0.0377072	DMRT3_DMRTB1	0.725072	0.405759	-0.319313	DMRT3	0	NTC	#N/A	9.776	7.153	9.598	9.485	8.7215	8.249	1.0027	0.00389384
DMRT3_DMRTB1	-0.111679	0.322821	0.4345	DMRTB1:NTC	DMRTB1	0.0143553	NTC	#N/A	29.0315	20.456	19.6745	16.8575	18.969	15.518	1.34702	0.42977	DMRT3_DMRTB1	0.725072	0.405759	-0.319313	DMRTB1	0	NTC	#N/A	33.022	24.8005	28.27	16.8575	18.969	15.518	1.67676	0.745678
ZNF470_ZNF879	0.167191	0.601746	0.434555	NTC:ZNF470	NTC	#N/A	ZNF470	1.48543	3.3255	8.4085	8.535	7.2335	7.043	9.0635	0.868423	-0.20353	ZNF470_ZNF879	0.573615	0.707615	0.133999	NTC	#N/A	ZNF470	2.07724	13.3915	7.4765	9.598	7.2335	7.043	9.0635	1.30531	0.384396
ZNF470_ZNF879	0.167191	0.601746	0.434555	NTC:ZNF879	NTC	#N/A	ZNF879	1.10434	14.2085	18.2595	12.578	13.233	13.183	10.785	1.21088	0.276058	ZNF470_ZNF879	0.573615	0.707615	0.133999	NTC	#N/A	ZNF879	0.536053	17.0435	13.032	16.886	13.233	13.183	10.785	1.26237	0.336137
ZNF470_ZNF879	0.167191	0.601746	0.434555	ZNF470:ZNF879	ZNF470	1.48543	ZNF879	1.10434	9.413	8.745	5.931	4.3805	4.137	5.2275	1.75256	0.809468	ZNF470_ZNF879	0.573615	0.707615	0.133999	ZNF470	2.07724	ZNF879	0.536053	7.365	6.2135	6.6685	4.3805	4.137	5.2275	1.47304	0.558801
UGT3A1_UGT3A2	-0.06388	0.370731	0.434611	NTC:UGT3A1	NTC	#N/A	UGT3A1	0	27.9695	16.753	21.483	13.395	14.0565	12.9725	1.63778	0.711739	UGT3A1_UGT3A2	0.274196	0.00543705	-0.268759	NTC	#N/A	UGT3A1	0	21.116	18.7965	20.0535	13.395	14.0565	12.9725	1.48343	0.568933
UGT3A1_UGT3A2	-0.06388	0.370731	0.434611	NTC:UGT3A2	NTC	#N/A	UGT3A2	0	7.7505	15.799	12.1405	12.9475	13.4895	12.3135	0.92102	-0.118695	UGT3A1_UGT3A2	0.274196	0.00543705	-0.268759	NTC	#N/A	UGT3A2	0.0976108	13.994	10.599	13.4445	12.9475	13.4895	12.3135	0.9816	-0.0267925
UGT3A1_UGT3A2	-0.06388	0.370731	0.434611	UGT3A1:UGT3A2	UGT3A1	0	UGT3A2	0	9.8345	12.889	11.128	8.398	7.465	7.4245	1.45363	0.539664	UGT3A1_UGT3A2	0.274196	0.00543705	-0.268759	UGT3A1	0	UGT3A2	0.0976108	6.4095	9.628	8.1095	8.398	7.465	7.4245	1.03691	0.0522882
GSC_GSC2	0.180948	0.6156	0.434652	GSC:GSC2	GSC	0.124328	GSC2	0	9.1825	17.947	16.024	8.3285	9.241	9.4845	1.59509	0.673636	GSC_GSC2	-0.0583063	0.0513645	0.109671	GSC	0	GSC2	0	12.1195	9.012	6.609	8.3285	9.241	9.4845	1.02538	0.0361519
GSC_GSC2	0.180948	0.6156	0.434652	GSC:NTC	GSC	0.124328	NTC	#N/A	2.2125	5.4665	8.3585	7.388	5.447	7.6625	0.782412	-0.353999	GSC_GSC2	-0.0583063	0.0513645	0.109671	GSC	0	NTC	#N/A	4.48	7.7375	6.216	7.388	5.447	7.6625	0.899305	-0.153118
GSC_GSC2	0.180948	0.6156	0.434652	GSC2:NTC	GSC2	0	NTC	#N/A	15.3085	7.0215	10.6445	7.727	7.256	8.7155	1.39142	0.476555	GSC_GSC2	-0.0583063	0.0513645	0.109671	GSC2	0	NTC	#N/A	7.7605	11.936	12.075	7.727	7.256	8.7155	1.34065	0.422937
MAGEE1_NDN	-0.557221	-0.122565	0.434656	MAGEE1:NDN	MAGEE1	1.04963	NDN	0.978196	9.336	7.8555	8.7965	10.5495	8.5045	11.041	0.863532	-0.211678	MAGEE1_NDN	0.250946	-0.51345	-0.764396	MAGEE1	1.36177	NDN	0	7.6205	5.1795	7.907	10.5495	8.5045	11.041	0.688054	-0.539405
MAGEE1_NDN	-0.557221	-0.122565	0.434656	MAGEE1:NTC	MAGEE1	1.04963	NTC	#N/A	2.0335	5.9475	3.992	6.5545	4.4435	5.676	0.718064	-0.477816	MAGEE1_NDN	0.250946	-0.51345	-0.764396	MAGEE1	1.36177	NTC	#N/A	7.578	5.9625	5.299	6.5545	4.4435	5.676	1.12987	0.17616
MAGEE1_NDN	-0.557221	-0.122565	0.434656	NDN:NTC	NDN	0.978196	NTC	#N/A	12.1625	6.0275	11.549	8.999	8.909	10.3545	1.05224	0.073467	MAGEE1_NDN	0.250946	-0.51345	-0.764396	NDN	0	NTC	#N/A	8.899	10.505	7.907	8.999	8.909	10.3545	0.966333	-0.0494069
ESRRB_PGR	-0.212911	0.221826	0.434737	ESRRB:NTC	ESRRB	0.545968	NTC	#N/A	10.3845	16.9615	16.16	11.629	12.6055	12.991	1.16871	0.224923	ESRRB_PGR	-0.0234236	0.119066	0.14249	ESRRB	0.0143553	NTC	#N/A	13.233	13.617	10.3955	11.629	12.6055	12.991	1.00054	0.000774903
ESRRB_PGR	-0.212911	0.221826	0.434737	ESRRB:PGR	ESRRB	0.545968	PGR	0.0565835	23.0205	19.518	5.902	9.879	10.396	10.5285	1.57256	0.653119	ESRRB_PGR	-0.0234236	0.119066	0.14249	ESRRB	0.0143553	PGR	0	9.118	9.607	10.4075	9.879	10.396	10.5285	0.945753	-0.0804648
ESRRB_PGR	-0.212911	0.221826	0.434737	NTC:PGR	NTC	#N/A	PGR	0.0565835	9.208	10.693	9.2235	9.894	11.8365	11.5355	0.875504	-0.191815	ESRRB_PGR	-0.0234236	0.119066	0.14249	NTC	#N/A	PGR	0	9.9945	14.327	12.063	9.894	11.8365	11.5355	1.09374	0.129276
HELT_HEY2	0.0899859	0.524789	0.434803	HELT:HEY2	HELT	0	HEY2	0.739848	17.982	19.855	23.8995	14.891	15.399	12.341	1.44816	0.534221	HELT_HEY2	0.20765	0.387387	0.179736	HELT	0	HEY2	0.0976108	17.5735	18.869	19.148	14.891	15.399	12.341	1.30399	0.382935
HELT_HEY2	0.0899859	0.524789	0.434803	HELT:NTC	HELT	0	NTC	#N/A	7.763	11.807	12.2195	12.138	9.9525	12.5975	0.916441	-0.125886	HELT_HEY2	0.20765	0.387387	0.179736	HELT	0	NTC	#N/A	12.807	12.635	9.062	12.138	9.9525	12.5975	0.994696	-0.00767304
HELT_HEY2	0.0899859	0.524789	0.434803	HEY2:NTC	HEY2	0.739848	NTC	#N/A	9.7195	8.569	10.838	11.382	11.71	9.6765	0.888857	-0.169977	HELT_HEY2	0.20765	0.387387	0.179736	HEY2	0.0976108	NTC	#N/A	12.259	10.0145	10.396	11.382	11.71	9.6765	0.996979	-0.00436526
NPTX1_NPTX2	-0.0736772	0.361156	0.434833	NPTX1:NPTX2	NPTX1	0.505891	NPTX2	0.713696	24.2485	9.6505	12.811	9.092	10.0965	10.995	1.54753	0.629971	NPTX1_NPTX2	0.0999392	0.441904	0.341965	NPTX1	0	NPTX2	0.0285692	11.322	16.1755	16.338	9.092	10.0965	10.995	1.4523	0.53834
NPTX1_NPTX2	-0.0736772	0.361156	0.434833	NPTX1:NTC	NPTX1	0.505891	NTC	#N/A	6.075	5.539	7.91	8.1435	7.44	8.2305	0.819854	-0.286561	NPTX1_NPTX2	0.0999392	0.441904	0.341965	NPTX1	0	NTC	#N/A	7.7125	7.905	7.6925	8.1435	7.44	8.2305	0.978836	-0.030861
NPTX1_NPTX2	-0.0736772	0.361156	0.434833	NPTX2:NTC	NPTX2	0.713696	NTC	#N/A	14.3115	11.687	8.387	7.827	7.5625	8.871	1.41735	0.503191	NPTX1_NPTX2	0.0999392	0.441904	0.341965	NPTX2	0.0285692	NTC	#N/A	8.12	7.0695	9.6335	7.827	7.5625	8.871	1.02319	0.0330682
ZNF222_ZNF230	-1.87388	-1.43903	0.434849	NTC:ZNF222	NTC	#N/A	ZNF222	2.79701	2.9285	4.3125	5.4815	7.0175	6.9995	8.468	0.565822	-0.821581	ZNF222_ZNF230	-0.367799	0.529221	0.89702	NTC	#N/A	ZNF222	2.09761	7.396	5.4615	6.764	7.0175	6.9995	8.468	0.872648	-0.196528
ZNF222_ZNF230	-1.87388	-1.43903	0.434849	NTC:ZNF230	NTC	#N/A	ZNF230	1.82375	1.023	1.755	3.821	4.0255	4.353	3.772	0.543105	-0.880696	ZNF222_ZNF230	-0.367799	0.529221	0.89702	NTC	#N/A	ZNF230	1.83996	3.1405	3.9575	3.1435	4.0255	4.353	3.772	0.842887	-0.246589
ZNF222_ZNF230	-1.87388	-1.43903	0.434849	ZNF222:ZNF230	ZNF222	2.79701	ZNF230	1.82375	1.535	2.645	4.088	4.3265	5.1295	6.711	0.511412	-0.967442	ZNF222_ZNF230	-0.367799	0.529221	0.89702	ZNF222	2.09761	ZNF230	1.83996	8.114	7.1005	5.4895	4.3265	5.1295	6.711	1.28063	0.356858
TRIM64B_TRIML2	-0.146658	0.288208	0.434866	NTC:TRIM64B	NTC	#N/A	TRIM64B	0	6.024	6.0355	4.2135	8.768	8.158	7.4155	0.668529	-0.580938	TRIM64B_TRIML2	0.444985	-0.222203	-0.667188	NTC	#N/A	TRIM64B	0	7.0305	4.8765	6.1805	8.768	8.158	7.4155	0.743073	-0.428425
TRIM64B_TRIML2	-0.146658	0.288208	0.434866	NTC:TRIML2	NTC	#N/A	TRIML2	0.0565835	9.285	6.653	9.513	7.796	6.844	8.3125	1.10886	0.149071	TRIM64B_TRIML2	0.444985	-0.222203	-0.667188	NTC	#N/A	TRIML2	0.956057	11.2305	11.706	9.479	7.796	6.844	8.3125	1.41229	0.498033
TRIM64B_TRIML2	-0.146658	0.288208	0.434866	TRIM64B:TRIML2	TRIM64B	0	TRIML2	0.0565835	17.5085	7.791	11.9465	8.614	8.9015	7.681	1.47822	0.563862	TRIM64B_TRIML2	0.444985	-0.222203	-0.667188	TRIM64B	0	TRIML2	0.956057	9.6965	12.98	8.9545	8.614	8.9015	7.681	1.25537	0.328116
OR13D1_OR2S2	-0.00404636	0.430837	0.434883	NTC:OR13D1	NTC	#N/A	OR13D1	0	12.917	6.885	7.8585	7.0485	7.9955	7.2785	1.23913	0.309329	OR13D1_OR2S2	0.179478	0.101998	-0.0774803	NTC	#N/A	OR13D1	0	5.3505	8.688	4.525	7.0485	7.9955	7.2785	0.831605	-0.26603
OR13D1_OR2S2	-0.00404636	0.430837	0.434883	NTC:OR2S2	NTC	#N/A	OR2S2	0	6.753	12.8415	11.907	11.274	13.71	12.3225	0.844397	-0.244006	OR13D1_OR2S2	0.179478	0.101998	-0.0774803	NTC	#N/A	OR2S2	0	19.606	17.5845	17.8385	11.274	13.71	12.3225	1.47505	0.560765
OR13D1_OR2S2	-0.00404636	0.430837	0.434883	OR13D1:OR2S2	OR13D1	0	OR2S2	0	14.3625	16.2955	6.926	5.105	6.794	5.932	2.10779	1.07573	OR13D1_OR2S2	0.179478	0.101998	-0.0774803	OR13D1	0	OR2S2	0	6.0745	7.811	6.907	5.105	6.794	5.932	1.16609	0.221676
DUSP9_SSH1	-0.357315	0.0777711	0.435086	DUSP9:NTC	DUSP9	1.09761	NTC	#N/A	9.886	8.9535	12.0605	10.9505	10.728	9.503	0.990972	-0.0130835	DUSP9_SSH1	-0.646055	-0.589624	0.0564311	DUSP9	0.201634	NTC	#N/A	12.259	10.6305	10.1695	10.9505	10.728	9.503	1.06021	0.0843528
DUSP9_SSH1	-0.357315	0.0777711	0.435086	DUSP9:SSH1	DUSP9	1.09761	SSH1	3.87086	5.3455	8.889	6.539	5.452	6.678	7.1775	1.07593	0.105583	DUSP9_SSH1	-0.646055	-0.589624	0.0564311	DUSP9	0.201634	SSH1	4.63285	4.7905	5.169	4.4655	5.452	6.678	7.1775	0.747119	-0.42059
DUSP9_SSH1	-0.357315	0.0777711	0.435086	NTC:SSH1	NTC	#N/A	SSH1	3.87086	4.259	10.2355	7.648	9.555	9.248	8.8525	0.800654	-0.320748	DUSP9_SSH1	-0.646055	-0.589624	0.0564311	NTC	#N/A	SSH1	4.63285	5.904	5.326	5.9305	9.555	9.248	8.8525	0.620509	-0.688475
KLHL25_KLHL29	0.398175	0.833291	0.435116	KLHL25:KLHL29	KLHL25	1.49057	KLHL29	1.48543	20.2195	24.632	25.7925	12.932	13.8725	13.8695	1.73683	0.79646	KLHL25_KLHL29	0.0232609	0.742573	0.719312	KLHL25	1.52105	KLHL29	2.76765	23.2215	23.673	22.5305	12.932	13.8725	13.8695	1.70686	0.771348
KLHL25_KLHL29	0.398175	0.833291	0.435116	KLHL25:NTC	KLHL25	1.49057	NTC	#N/A	14.004	17.7145	14.432	10.241	10.6195	12.3135	1.39116	0.476293	KLHL25_KLHL29	0.0232609	0.742573	0.719312	KLHL25	1.52105	NTC	#N/A	12.5575	11.403	12.9205	10.241	10.6195	12.3135	1.11174	0.152825
KLHL25_KLHL29	0.398175	0.833291	0.435116	KLHL29:NTC	KLHL29	1.48543	NTC	#N/A	15.948	18.0115	16.2625	18.122	15.457	17.9805	0.974059	-0.0379188	KLHL25_KLHL29	0.0232609	0.742573	0.719312	KLHL29	2.76765	NTC	#N/A	17.8775	16.4575	13.325	18.122	15.457	17.9805	0.924369	-0.113459
CYP4F12_CYP4V2	-0.938802	-0.503609	0.435194	CYP4F12:CYP4V2	CYP4F12	0.0285692	CYP4V2	1.45418	6.6245	5.8515	4.6625	4.5885	5.057	4.1655	1.24093	0.311423	CYP4F12_CYP4V2	-0.659101	-0.0573835	0.601718	CYP4F12	0.137504	CYP4V2	3.21257	7.481	3.6025	3.37	4.5885	5.057	4.1655	1.04652	0.0656011
CYP4F12_CYP4V2	-0.938802	-0.503609	0.435194	CYP4F12:NTC	CYP4F12	0.0285692	NTC	#N/A	4.911	10.0195	9.7745	10.133	11.147	11.9015	0.744541	-0.425576	CYP4F12_CYP4V2	-0.659101	-0.0573835	0.601718	CYP4F12	0.137504	NTC	#N/A	8.126	9.158	8.193	10.133	11.147	11.9015	0.767807	-0.381184
CYP4F12_CYP4V2	-0.938802	-0.503609	0.435194	CYP4V2:NTC	CYP4V2	1.45418	NTC	#N/A	4.809	8.5205	4.6455	7.7345	7.0065	6.097	0.862607	-0.213225	CYP4F12_CYP4V2	-0.659101	-0.0573835	0.601718	CYP4V2	3.21257	NTC	#N/A	5.8555	6.7665	4.787	7.7345	7.0065	6.097	0.835445	-0.259383
ACHE_NLGN4Y	0.203322	0.63862	0.435298	ACHE:NLGN4Y	ACHE	1.78241	NLGN4Y	0	6.983	6.7895	15.114	7.6035	7.0025	7.7725	1.29081	0.368282	ACHE_NLGN4Y	0.806038	0.45208	-0.353957	ACHE	0.400538	NLGN4Y	0	9.922	14.1915	8.8	7.6035	7.0025	7.7725	1.47076	0.556566
ACHE_NLGN4Y	0.203322	0.63862	0.435298	ACHE:NTC	ACHE	1.78241	NTC	#N/A	13.403	6.3165	11.1165	8.1975	6.523	6.299	1.46702	0.552887	ACHE_NLGN4Y	0.806038	0.45208	-0.353957	ACHE	0.400538	NTC	#N/A	6.945	9.033	8.6095	8.1975	6.523	6.299	1.16975	0.226197
ACHE_NLGN4Y	0.203322	0.63862	0.435298	NLGN4Y:NTC	NLGN4Y	0	NTC	#N/A	3.7215	5.563	3.412	3.208	4.14	4.6875	1.05492	0.0771348	ACHE_NLGN4Y	0.806038	0.45208	-0.353957	NLGN4Y	0	NTC	#N/A	6.7445	4.5215	6.7755	3.208	4.14	4.6875	1.49902	0.584023
ALDH3A1_ALDH3B1	-0.7761	-0.340794	0.435306	ALDH3A1:ALDH3B1	ALDH3A1	0.0426443	ALDH3B1	3.42626	5.627	7.527	7.6995	8.899	8.0315	8.752	0.811973	-0.300496	ALDH3A1_ALDH3B1	0.556643	-0.0848611	-0.641504	ALDH3A1	1.26903	ALDH3B1	4.33271	8.102	8.9805	7.5145	8.899	8.0315	8.752	0.957734	-0.0623033
ALDH3A1_ALDH3B1	-0.7761	-0.340794	0.435306	ALDH3A1:NTC	ALDH3A1	0.0426443	NTC	#N/A	4.7575	2.7655	4.043	6.4625	4.9525	6.674	0.639394	-0.645223	ALDH3A1_ALDH3B1	0.556643	-0.0848611	-0.641504	ALDH3A1	1.26903	NTC	#N/A	5.3445	8.009	10.6935	6.4625	4.9525	6.674	1.32937	0.410744
ALDH3A1_ALDH3B1	-0.7761	-0.340794	0.435306	ALDH3B1:NTC	ALDH3B1	3.42626	NTC	#N/A	14.311	16.2155	8.109	9.069	9.6995	9.164	1.38317	0.467982	ALDH3A1_ALDH3B1	0.556643	-0.0848611	-0.641504	ALDH3B1	4.33271	NTC	#N/A	13.1725	13.544	10.3125	9.069	9.6995	9.164	1.32566	0.406711
GP5_LRIG3	-1.29193	-0.856622	0.435313	GP5:LRIG3	GP5	0.0426443	LRIG3	0.321928	7.84	6.3565	5.732	10.025	8.36	9.622	0.711554	-0.490954	GP5_LRIG3	-0.722549	-0.647112	0.0754372	GP5	0	LRIG3	2.62761	6.8235	6.986	6.478	10.025	8.36	9.622	0.724372	-0.465196
GP5_LRIG3	-1.29193	-0.856622	0.435313	GP5:NTC	GP5	0.0426443	NTC	#N/A	13.6715	12.32	12.595	13.95	15.7385	14.959	0.864248	-0.210483	GP5_LRIG3	-0.722549	-0.647112	0.0754372	GP5	0	NTC	#N/A	10.871	9.7945	16.1595	13.95	15.7385	14.959	0.824794	-0.277894
GP5_LRIG3	-1.29193	-0.856622	0.435313	LRIG3:NTC	LRIG3	0.321928	NTC	#N/A	9.3875	7.4545	6.7495	11.745	9.27	10.153	0.756914	-0.401798	GP5_LRIG3	-0.722549	-0.647112	0.0754372	LRIG3	2.62761	NTC	#N/A	7.767	8.103	8.324	11.745	9.27	10.153	0.776245	-0.365416
CNGA2_HCN4	-0.827006	-0.391587	0.435419	CNGA2:HCN4	CNGA2	0	HCN4	0.0285692	3.0565	4.809	7.244	3.9255	5.151	4.724	1.09485	0.130735	CNGA2_HCN4	-0.510104	-0.142704	0.3674	CNGA2	0	HCN4	0.124328	4.754	3.8535	5.43	3.9255	5.151	4.724	1.01717	0.0245655
CNGA2_HCN4	-0.827006	-0.391587	0.435419	CNGA2:NTC	CNGA2	0	NTC	#N/A	11.0495	14.5	11.8105	10.642	11.959	14.209	1.01494	0.0213967	CNGA2_HCN4	-0.510104	-0.142704	0.3674	CNGA2	0	NTC	#N/A	12.582	8.9595	10.741	10.642	11.959	14.209	0.877004	-0.189345
CNGA2_HCN4	-0.827006	-0.391587	0.435419	HCN4:NTC	HCN4	0.0285692	NTC	#N/A	4.195	9.9875	2.786	6.7705	7.0785	7.626	0.790151	-0.339799	CNGA2_HCN4	-0.510104	-0.142704	0.3674	HCN4	0.124328	NTC	#N/A	5.381	4.563	4.8225	6.7705	7.0785	7.626	0.687614	-0.54033
CRYBG1_CRYBG3	-0.146677	0.288804	0.435481	CRYBG1:CRYBG3	CRYBG1	1.79494	CRYBG3	2.46989	11.6895	13.3465	12.1175	10.0405	9.88	9.128	1.27902	0.355034	CRYBG1_CRYBG3	-1.214	-0.561676	0.652328	CRYBG1	3.6241	CRYBG3	2.57531	6.8905	6.9965	7.002	10.0405	9.88	9.128	0.719108	-0.47572
CRYBG1_CRYBG3	-0.146677	0.288804	0.435481	CRYBG1:NTC	CRYBG1	1.79494	NTC	#N/A	14.439	9.707	15.4495	11.4205	9.9415	10.6105	1.23842	0.308505	CRYBG1_CRYBG3	-1.214	-0.561676	0.652328	CRYBG1	3.6241	NTC	#N/A	10.0435	7.7485	5.847	11.4205	9.9415	10.6105	0.739354	-0.435663
CRYBG1_CRYBG3	-0.146677	0.288804	0.435481	CRYBG3:NTC	CRYBG3	2.46989	NTC	#N/A	14.7075	1.1465	4.0655	5.0895	4.469	5.136	1.35558	0.438905	CRYBG1_CRYBG3	-1.214	-0.561676	0.652328	CRYBG3	2.57531	NTC	#N/A	1.698	4.0305	3.8465	5.0895	4.469	5.136	0.651604	-0.617932
CRY1_CRY2	-1.51986	-1.08428	0.435575	CRY1:NTC	CRY1	4.23343	NTC	#N/A	4.6295	2.2125	8.2795	8.876	7.209	8.6055	0.612442	-0.707355	CRY1_CRY2	-0.998957	-0.76112	0.237836	CRY1	4.32193	NTC	#N/A	3.5245	3.822	2.7745	8.876	7.209	8.6055	0.409915	-1.2866
CRY1_CRY2	-1.51986	-1.08428	0.435575	CRY2:NTC	CRY2	1.73552	NTC	#N/A	2.174	4.3605	5.0895	4.7655	4.7795	5.145	0.791287	-0.337728	CRY1_CRY2	-0.998957	-0.76112	0.237836	CRY2	2.30451	NTC	#N/A	5.417	6.0565	5.7635	4.7655	4.7795	5.145	1.17338	0.230674
CRY1_CRY2	-1.51986	-1.08428	0.435575	CRY1:CRY2	CRY1	4.23343	CRY2	1.73552	1.5985	4.761	5.334	5.0355	4.635	6.5365	0.721509	-0.47091	CRY1_CRY2	-0.998957	-0.76112	0.237836	CRY1	4.32193	CRY2	2.30451	2.788	2.736	4.287	5.0355	4.635	6.5365	0.605356	-0.724145
MT1G_MT1HL1	-0.468776	-0.0331439	0.435632	MT1G:MT1HL1	MT1G	0	MT1HL1	0	14.362	10.869	8.0575	9.7705	8.963	10.2905	1.14693	0.197778	MT1G_MT1HL1	-0.252477	-0.146288	0.106189	MT1G	0	MT1HL1	0	7.6085	9.4295	7.9665	9.7705	8.963	10.2905	0.861511	-0.215059
MT1G_MT1HL1	-0.468776	-0.0331439	0.435632	MT1G:NTC	MT1G	0	NTC	#N/A	4.681	9.4505	10.1555	9.493	11.425	9.256	0.804898	-0.313122	MT1G_MT1HL1	-0.252477	-0.146288	0.106189	MT1G	0	NTC	#N/A	8.5585	8.1555	6.5615	9.493	11.425	9.256	0.771376	-0.374494
MT1G_MT1HL1	-0.468776	-0.0331439	0.435632	MT1HL1:NTC	MT1HL1	0	NTC	#N/A	13.8505	10.9815	10.7585	8.6755	11.584	11.0135	1.13806	0.186575	MT1G_MT1HL1	-0.252477	-0.146288	0.106189	MT1HL1	0	NTC	#N/A	13.385	10.4005	13.4325	8.6755	11.584	11.0135	1.1901	0.251083
OR52E2_OR52E4	0.578143	1.01379	0.435643	NTC:OR52E2	NTC	#N/A	OR52E2	0	7.6225	9.3625	13.8975	10.7655	6.779	8.221	1.1986	0.261349	OR52E2_OR52E4	0.504547	0.509119	0.00457236	NTC	#N/A	OR52E2	0	9.5625	6.7145	10.503	10.7655	6.779	8.221	1.03937	0.0557154
OR52E2_OR52E4	0.578143	1.01379	0.435643	NTC:OR52E4	NTC	#N/A	OR52E4	0	4.911	6.02	7.5685	3.5165	4.6565	4.715	1.43541	0.521458	OR52E2_OR52E4	0.504547	0.509119	0.00457236	NTC	#N/A	OR52E4	0	4.2915	6.1405	4.442	3.5165	4.6565	4.715	1.1541	0.206764
OR52E2_OR52E4	0.578143	1.01379	0.435643	OR52E2:OR52E4	OR52E2	0	OR52E4	0	16.9965	15.7265	9.8825	5.7915	6.227	5.896	2.37827	1.24991	OR52E2_OR52E4	0.504547	0.509119	0.00457236	OR52E2	0	OR52E4	0	9.2585	11.5495	10.634	5.7915	6.227	5.896	1.75511	0.811565
ZNF133_ZNF337	0.353295	0.78896	0.435664	NTC:ZNF133	NTC	#N/A	ZNF133	2.66903	10.308	7.7435	17.002	10.102	9.1365	11.297	1.14796	0.199071	ZNF133_ZNF337	-0.0281999	0.368646	0.396846	NTC	#N/A	ZNF133	3.05485	9.3985	8.949	12.7775	10.102	9.1365	11.297	1.01931	0.0275864
ZNF133_ZNF337	0.353295	0.78896	0.435664	NTC:ZNF337	NTC	#N/A	ZNF337	2.52857	16.076	11.9595	16.376	9.778	12.6525	11.3245	1.3157	0.395832	ZNF133_ZNF337	-0.0281999	0.368646	0.396846	NTC	#N/A	ZNF337	2.31615	10.9385	11.915	13.2775	9.778	12.6525	11.3245	1.07039	0.098136
ZNF133_ZNF337	0.353295	0.78896	0.435664	ZNF133:ZNF337	ZNF133	2.66903	ZNF337	2.52857	17.7385	28.68	17.1895	10.7115	10.602	11.297	1.95054	0.963872	ZNF133_ZNF337	-0.0281999	0.368646	0.396846	ZNF133	3.05485	ZNF337	2.31615	13.6595	14.087	14.659	10.7115	10.602	11.297	1.30036	0.378915
USP27X_USP49	-0.519733	-0.083985	0.435748	NTC:USP27X	NTC	#N/A	USP27X	1.1635	2.98	11.583	5.379	8.2665	8.5445	8.3585	0.792308	-0.335866	USP27X_USP49	0.0991299	-0.0939894	-0.193119	NTC	#N/A	USP27X	1.46989	8.4915	5.806	7.1925	8.2665	8.5445	8.3585	0.853811	-0.228011
USP27X_USP49	-0.519733	-0.083985	0.435748	NTC:USP49	NTC	#N/A	USP49	2.26903	14.9505	22.043	9.8375	10.5185	9.8545	10.1715	1.53321	0.616551	USP27X_USP49	0.0991299	-0.0939894	-0.193119	NTC	#N/A	USP49	3.11437	13.556	11.7165	13.623	10.5185	9.8545	10.1715	1.2734	0.348691
USP27X_USP49	-0.519733	-0.083985	0.435748	USP27X:USP49	USP27X	1.1635	USP49	2.26903	8.044	8.9535	5.8395	8.205	7.133	8.3035	0.965971	-0.0499484	USP27X_USP49	0.0991299	-0.0939894	-0.193119	USP27X	1.46989	USP49	3.11437	7.8465	8.4585	7.669	8.205	7.133	8.3035	1.01406	0.0201491
FKBP3_FKBP4	-0.182113	0.253791	0.435904	FKBP3:FKBP4	FKBP3	6.29425	FKBP4	6.93829	9.8095	7.9595	7.4375	5.9145	6.7645	7.617	1.24194	0.3126	FKBP3_FKBP4	-0.0112432	0.51403	0.525273	FKBP3	6.06803	FKBP4	5.86022	10.5065	10.1605	8.193	5.9145	6.7645	7.617	1.42196	0.507876
FKBP3_FKBP4	-0.182113	0.253791	0.435904	FKBP3:NTC	FKBP3	6.29425	NTC	#N/A	5.576	4.721	9.6265	7.511	7.606	8.157	0.856041	-0.224248	FKBP3_FKBP4	-0.0112432	0.51403	0.525273	FKBP3	6.06803	NTC	#N/A	7.274	7.6755	7.669	7.511	7.606	8.157	0.971836	-0.0412159
FKBP3_FKBP4	-0.182113	0.253791	0.435904	FKBP4:NTC	FKBP4	6.93829	NTC	#N/A	15.0655	13.6905	10.025	12.0915	13.443	12.982	1.00687	0.00987339	FKBP3_FKBP4	-0.0112432	0.51403	0.525273	FKBP4	5.86022	NTC	#N/A	8.9965	9.3045	9.312	12.0915	13.443	12.982	0.716914	-0.480129
ZNF195_ZNF626	-1.07539	-0.63933	0.436057	NTC:ZNF195	NTC	#N/A	ZNF195	2.89918	0.9465	3.511	5.311	4.1335	4.162	3.6435	0.818201	-0.289473	ZNF195_ZNF626	-1.43146	-0.233591	1.19787	NTC	#N/A	ZNF195	3.89045	3.196	2.9135	2.894	4.1335	4.162	3.6435	0.754125	-0.407124
ZNF195_ZNF626	-1.07539	-0.63933	0.436057	NTC:ZNF626	NTC	#N/A	ZNF626	2.35332	3.875	5.9635	4.9015	5.475	6.8335	5.9145	0.808868	-0.306024	ZNF195_ZNF626	-1.43146	-0.233591	1.19787	NTC	#N/A	ZNF626	2.70708	4.9425	5.952	4.406	5.475	6.8335	5.9145	0.839626	-0.252182
ZNF195_ZNF626	-1.07539	-0.63933	0.436057	ZNF195:ZNF626	ZNF195	2.89918	ZNF626	2.35332	1.33	4.9215	8.205	6.308	7.4865	6.949	0.696917	-0.520941	ZNF195_ZNF626	-1.43146	-0.233591	1.19787	ZNF195	3.89045	ZNF626	2.70708	6.0935	5.8475	7.55	6.308	7.4865	6.949	0.93962	-0.0898512
ABCA12_ABCA13	-0.473173	-0.0369284	0.436245	ABCA12:ABCA13	ABCA12	0	ABCA13	0	2.5835	6.324	4.896	4.858	4.4075	5.374	0.942894	-0.0848322	ABCA12_ABCA13	-0.528737	-0.684392	-0.155655	ABCA12	0.0143553	ABCA13	0.124328	2.173	3.749	4.573	4.858	4.4075	5.374	0.716896	-0.480164
ABCA12_ABCA13	-0.473173	-0.0369284	0.436245	ABCA12:NTC	ABCA12	0	NTC	#N/A	10.27	4.601	10.0875	5.699	5.44	5.6305	1.48833	0.573692	ABCA12_ABCA13	-0.528737	-0.684392	-0.155655	ABCA12	0.0143553	NTC	#N/A	5.484	6.3385	4.7275	5.699	5.44	5.6305	0.986911	-0.0190085
ABCA12_ABCA13	-0.473173	-0.0369284	0.436245	ABCA13:NTC	ABCA13	0	NTC	#N/A	5.256	5.5065	6.414	7.272	7.999	8.3125	0.728327	-0.457342	ABCA12_ABCA13	-0.528737	-0.684392	-0.155655	ABCA13	0.124328	NTC	#N/A	5.4415	3.7905	5.8825	7.272	7.999	8.3125	0.640893	-0.641845
NKX2-1_NKX2-3	-0.420691	0.0156695	0.43636	NKX2-1:NKX2-3	NKX2-1	#N/A	NKX2-3	#N/A	6.74	11.5905	15.6205	9.0225	11.5545	13.2385	1.00401	0.00576938	NKX2-1_NKX2-3	-0.121129	-0.19327	-0.0721407	NKX2-1	#N/A	NKX2-3	#N/A	11.334	9.179	10.5865	9.0225	11.5545	13.2385	0.919682	-0.120793
NKX2-1_NKX2-3	-0.420691	0.0156695	0.43636	NKX2-1:NTC	NKX2-1	#N/A	NTC	#N/A	11.344	8.0395	8.3815	8.3285	9.577	8.8345	1.03833	0.0542679	NKX2-1_NKX2-3	-0.121129	-0.19327	-0.0721407	NKX2-1	#N/A	NTC	#N/A	9.179	8.6045	8.538	8.3285	9.577	8.8345	0.984349	-0.0227578
NKX2-1_NKX2-3	-0.420691	0.0156695	0.43636	NKX2-3:NTC	NKX2-3	#N/A	NTC	#N/A	12.5975	22.7645	23.1715	16.834	17.121	14.6025	1.20545	0.269568	NKX2-1_NKX2-3	-0.121129	-0.19327	-0.0721407	NKX2-3	#N/A	NTC	#N/A	18.206	17.042	20.887	16.834	17.121	14.6025	1.15605	0.209206
CRISPLD1_CRISPLD2	-0.582723	-0.146357	0.436365	CRISPLD1:CRISPLD2	CRISPLD1	1.80735	CRISPLD2	0.226509	6.561	2.132	10.855	6.146	6.288	6.2985	1.04353	0.0614776	CRISPLD1_CRISPLD2	-0.40412	0.24086	0.64498	CRISPLD1	0.163499	CRISPLD2	3.65878	7.018	9.4605	7.1215	6.146	6.288	6.2985	1.25984	0.333243
CRISPLD1_CRISPLD2	-0.582723	-0.146357	0.436365	CRISPLD1:NTC	CRISPLD1	1.80735	NTC	#N/A	4.3225	14.132	11.077	9.801	10.028	10.0705	0.987692	-0.0178667	CRISPLD1_CRISPLD2	-0.40412	0.24086	0.64498	CRISPLD1	0.163499	NTC	#N/A	9.532	6.464	7.2165	9.801	10.028	10.0705	0.776351	-0.365219
CRISPLD1_CRISPLD2	-0.582723	-0.146357	0.436365	CRISPLD2:NTC	CRISPLD2	0.226509	NTC	#N/A	6.535	7.8235	4.7655	6.3005	5.9485	7.4615	0.970244	-0.0435801	CRISPLD1_CRISPLD2	-0.40412	0.24086	0.64498	CRISPLD2	3.65878	NTC	#N/A	6.6835	6.2445	6.847	6.3005	5.9485	7.4615	1.00327	0.00471332
MAGED1_NDN	-0.039262	0.397201	0.436463	MAGED1:NDN	MAGED1	5.58436	NDN	0.978196	28.1745	18.46	16.524	15.3225	15.3125	14.8315	1.38912	0.474173	MAGED1_NDN	0.110603	-0.345368	-0.455971	MAGED1	5.47735	NDN	0	14.8275	10.8495	10.7295	15.3225	15.3125	14.8315	0.800732	-0.320608
MAGED1_NDN	-0.039262	0.397201	0.436463	MAGED1:NTC	MAGED1	5.58436	NTC	#N/A	7.277	6.693	7.75	8.444	8.5875	8.7065	0.843888	-0.244876	MAGED1_NDN	0.110603	-0.345368	-0.455971	MAGED1	5.47735	NTC	#N/A	8.3025	10.8395	9.8955	8.444	8.5875	8.7065	1.1282	0.174017
MAGED1_NDN	-0.039262	0.397201	0.436463	NDN:NTC	NDN	0.978196	NTC	#N/A	12.1625	6.0275	11.549	8.999	8.909	10.3545	1.05224	0.073467	MAGED1_NDN	0.110603	-0.345368	-0.455971	NDN	0	NTC	#N/A	8.899	10.505	7.907	8.999	8.909	10.3545	0.966333	-0.0494069
PAPOLB_PAPOLG	-0.680228	-0.243722	0.436506	NTC:PAPOLB	NTC	#N/A	PAPOLB	0	4.246	5.0255	3.0305	6.185	5.2415	5.658	0.720068	-0.473795	PAPOLB_PAPOLG	-0.196884	-0.487069	-0.290185	NTC	#N/A	PAPOLB	0.0143553	3.5	3.5925	4.6565	6.185	5.2415	5.658	0.687699	-0.54015
PAPOLB_PAPOLG	-0.680228	-0.243722	0.436506	NTC:PAPOLG	NTC	#N/A	PAPOLG	1.98914	15.603	12.9215	12.1745	11.5365	11.5005	12.7805	1.13629	0.184329	PAPOLB_PAPOLG	-0.196884	-0.487069	-0.290185	NTC	#N/A	PAPOLG	2.7115	8.8015	11.09	11.063	11.5365	11.5005	12.7805	0.864228	-0.210515
PAPOLB_PAPOLG	-0.680228	-0.243722	0.436506	PAPOLB:PAPOLG	PAPOLB	0	PAPOLG	1.98914	3.773	8.184	4.754	5.6835	4.776	4.5865	1.11066	0.151418	PAPOLB_PAPOLG	-0.196884	-0.487069	-0.290185	PAPOLB	0.0143553	PAPOLG	2.7115	4.687	1.848	3.7035	5.6835	4.776	4.5865	0.68048	-0.555376
ZNF133_ZNF589	-0.0773942	0.359192	0.436587	NTC:ZNF133	NTC	#N/A	ZNF133	2.66903	10.308	7.7435	17.002	10.102	9.1365	11.297	1.14796	0.199071	ZNF133_ZNF589	-0.135446	0.319617	0.455064	NTC	#N/A	ZNF133	3.05485	9.3985	8.949	12.7775	10.102	9.1365	11.297	1.01931	0.0275864
ZNF133_ZNF589	-0.0773942	0.359192	0.436587	NTC:ZNF589	NTC	#N/A	ZNF589	2.79909	4.195	5.571	9.041	7.11	6.447	6.665	0.930027	-0.104656	ZNF133_ZNF589	-0.135446	0.319617	0.455064	NTC	#N/A	ZNF589	1.70929	4.456	6.8605	6.585	7.11	6.447	6.665	0.885249	-0.175845
ZNF133_ZNF589	-0.0773942	0.359192	0.436587	ZNF133:ZNF589	ZNF133	2.66903	ZNF589	2.79909	8.121	14.805	8.188	8.4985	8.371	7.8735	1.25749	0.330543	ZNF133_ZNF589	-0.135446	0.319617	0.455064	ZNF133	3.05485	ZNF589	1.70929	12.192	10.975	9.1455	8.4985	8.371	7.8735	1.30592	0.385072
ANKRD30B_POTEH	-0.61419	-0.17757	0.43662	ANKRD30B:NTC	ANKRD30B	0.0143553	NTC	#N/A	6.612	6.8855	8.5405	6.8865	8.4325	6.207	1.02379	0.033913	ANKRD30B_POTEH	-0.798701	-0.0539557	0.744746	ANKRD30B	0.250962	NTC	#N/A	9.0695	8.1655	8.276	6.8865	8.4325	6.207	1.18512	0.245039
ANKRD30B_POTEH	-0.61419	-0.17757	0.43662	ANKRD30B:POTEH	ANKRD30B	0.0143553	POTEH	0	10.9605	7.687	7.847	11.845	10.7355	9.503	0.825798	-0.276139	ANKRD30B_POTEH	-0.798701	-0.0539557	0.744746	ANKRD30B	0.250962	POTEH	0	9.9525	6.161	12.206	11.845	10.7355	9.503	0.882681	-0.180036
ANKRD30B_POTEH	-0.61419	-0.17757	0.43662	NTC:POTEH	NTC	#N/A	POTEH	0	7.469	7.326	5.0725	8.1975	7.891	7.5805	0.839389	-0.252588	ANKRD30B_POTEH	-0.798701	-0.0539557	0.744746	NTC	#N/A	POTEH	0	3.9135	3.4565	4.716	8.1975	7.891	7.5805	0.510626	-0.969662
KCNH4_KCNH8	-0.471298	-0.0345916	0.436707	KCNH4:KCNH8	KCNH4	0.356144	KCNH8	0.0703893	20.8335	8.9615	7.1135	8.922	9.346	9.219	1.34276	0.425204	KCNH4_KCNH8	-0.698438	-0.44052	0.257918	KCNH4	0.0285692	KCNH8	0	8.5035	5.733	7.0495	8.922	9.346	9.219	0.774402	-0.368845
KCNH4_KCNH8	-0.471298	-0.0345916	0.436707	KCNH4:NTC	KCNH4	0.356144	NTC	#N/A	12.6615	12.088	14.5965	13.796	12.0855	11.197	1.06115	0.0856341	KCNH4_KCNH8	-0.698438	-0.44052	0.257918	KCNH4	0.0285692	NTC	#N/A	12.862	11.382	10.0385	13.796	12.0855	11.197	0.924592	-0.113111
KCNH4_KCNH8	-0.471298	-0.0345916	0.436707	KCNH8:NTC	KCNH8	0.0703893	NTC	#N/A	10.001	5.8515	2.6895	5.707	6.7685	6.9485	0.954592	-0.0670435	KCNH4_KCNH8	-0.698438	-0.44052	0.257918	KCNH8	0	NTC	#N/A	4.3035	6.0565	4.787	5.707	6.7685	6.9485	0.779808	-0.358808
LILRB2_LILRB3	0.329384	0.766165	0.436781	LILRB2:LILRB3	LILRB2	0.0143553	LILRB3	0.485427	7.7375	9.723	13.1125	5.953	6.2845	6.4725	1.63405	0.708449	LILRB2_LILRB3	0.422677	0.468441	0.0457641	LILRB2	0	LILRB3	0.641546	8.8265	11.0065	10.7765	5.953	6.2845	6.4725	1.636	0.71017
LILRB2_LILRB3	0.329384	0.766165	0.436781	LILRB2:NTC	LILRB2	0.0143553	NTC	#N/A	3.517	8.2	12.578	9.516	8.526	8.5875	0.912334	-0.132366	LILRB2_LILRB3	0.422677	0.468441	0.0457641	LILRB2	0	NTC	#N/A	9.611	10.8395	10.146	9.516	8.526	8.5875	1.14897	0.200341
LILRB2_LILRB3	0.329384	0.766165	0.436781	LILRB3:NTC	LILRB3	0.485427	NTC	#N/A	7.3795	9.9315	8.916	9.732	9.7575	8.8075	0.926847	-0.109596	LILRB2_LILRB3	0.422677	0.468441	0.0457641	LILRB3	0.641546	NTC	#N/A	9.447	8.3955	9.848	9.732	9.7575	8.8075	0.978567	-0.031258
MAGEA6_MAGEB2	0.309584	0.746413	0.436829	MAGEA6:MAGEB2	MAGEA6	6.71589	MAGEB2	0.0703893	11.3695	10.701	5.686	4.951	3.6165	5.7215	1.94251	0.957921	MAGEA6_MAGEB2	0.706531	1.10657	0.400035	MAGEA6	0.189034	MAGEB2	0.0426443	8.942	9.335	9.3955	4.951	3.6165	5.7215	1.93663	0.953548
MAGEA6_MAGEB2	0.309584	0.746413	0.436829	MAGEA6:NTC	MAGEA6	6.71589	NTC	#N/A	10.487	9.45	8.956	7.272	7.187	6.546	1.37553	0.459987	MAGEA6_MAGEB2	0.706531	1.10657	0.400035	MAGEA6	0.189034	NTC	#N/A	8.8385	10.8185	11.0035	7.272	7.187	6.546	1.45968	0.545648
MAGEA6_MAGEB2	0.309584	0.746413	0.436829	MAGEB2:NTC	MAGEB2	0.0703893	NTC	#N/A	9.681	9.643	7.3635	7.8195	7.2195	8.514	1.13308	0.180253	MAGEA6_MAGEB2	0.706531	1.10657	0.400035	MAGEB2	0.0426443	NTC	#N/A	10.0985	10.1915	8.538	7.8195	7.2195	8.514	1.22396	0.29156
LDLRAD3_LRP12	-0.96248	-0.525593	0.436887	LDLRAD3:LRP12	LDLRAD3	2.9855	LRP12	4.16511	10.6915	8.721	5.2595	9.0765	10.5585	10.327	0.823443	-0.280259	LDLRAD3_LRP12	-1.03945	-0.374016	0.665437	LDLRAD3	3.5741	LRP12	4.52795	10.628	6.297	6.478	9.0765	10.5585	10.327	0.781089	-0.35644
LDLRAD3_LRP12	-0.96248	-0.525593	0.436887	LDLRAD3:NTC	LDLRAD3	2.9855	NTC	#N/A	12.3545	13.915	4.953	9.478	10.093	9.631	1.06919	0.0965189	LDLRAD3_LRP12	-1.03945	-0.374016	0.665437	LDLRAD3	3.5741	NTC	#N/A	10.8715	7.414	10.598	9.478	10.093	9.631	0.989093	-0.0158216
LDLRAD3_LRP12	-0.96248	-0.525593	0.436887	LRP12:NTC	LRP12	4.16511	NTC	#N/A	4.732	3.9035	4.7935	5.506	7.9845	6.7015	0.665065	-0.588432	LDLRAD3_LRP12	-1.03945	-0.374016	0.665437	LRP12	4.52795	NTC	#N/A	3.6585	3.425	3.1435	5.506	7.9845	6.7015	0.506488	-0.981401
B3GALT1_B3GNT7	0.287742	0.72468	0.436939	B3GALT1:B3GNT7	B3GALT1	1.07724	B3GNT7	0.238787	27.292	18.7485	19.134	12.516	11.7135	14.1355	1.6988	0.764517	B3GALT1_B3GNT7	-0.00440579	0.457595	0.462001	B3GALT1	0.0143553	B3GNT7	0.641546	17.549	17.867	17.064	12.516	11.7135	14.1355	1.36791	0.451977
B3GALT1_B3GNT7	0.287742	0.72468	0.436939	B3GALT1:NTC	B3GALT1	1.07724	NTC	#N/A	12.7125	10.164	5.3335	6.9945	7.7825	7.736	1.25305	0.325448	B3GALT1_B3GNT7	-0.00440579	0.457595	0.462001	B3GALT1	0.0143553	NTC	#N/A	9.447	8.918	5.668	6.9945	7.7825	7.736	1.06752	0.0942584
B3GALT1_B3GNT7	0.287742	0.72468	0.436939	B3GNT7:NTC	B3GNT7	0.238787	NTC	#N/A	20.9235	11.687	13.749	13.2095	13.461	14.9595	1.11361	0.155241	B3GALT1_B3GNT7	-0.00440579	0.457595	0.462001	B3GNT7	0.641546	NTC	#N/A	12.253	16.0395	15.207	13.2095	13.461	14.9595	1.04491	0.0633753
KRTAP4-12_KRTAP4-3	-0.000549502	0.436391	0.436941	KRTAP4-12:KRTAP4-3	KRTAP4-12	#N/A	KRTAP4-3	#N/A	26.8315	24.3195	19.504	15.377	15.7095	16.3785	1.48857	0.573928	KRTAP4-12_KRTAP4-3	-0.269597	0.406427	0.676024	KRTAP4-12	#N/A	KRTAP4-3	#N/A	23.3615	16.9685	26.3885	15.377	15.7095	16.3785	1.40564	0.491223
KRTAP4-12_KRTAP4-3	-0.000549502	0.436391	0.436941	KRTAP4-12:NTC	KRTAP4-12	#N/A	NTC	#N/A	21.1405	18.572	12.4475	14.22	15.789	14.4925	1.1721	0.22909	KRTAP4-12_KRTAP4-3	-0.269597	0.406427	0.676024	KRTAP4-12	#N/A	NTC	#N/A	10.914	14.797	16.4095	14.22	15.789	14.4925	0.946496	-0.0793314
KRTAP4-12_KRTAP4-3	-0.000549502	0.436391	0.436941	KRTAP4-3:NTC	KRTAP4-3	#N/A	NTC	#N/A	3.7215	7.711	7.46	5.483	6.021	5.502	1.11093	0.15177	KRTAP4-12_KRTAP4-3	-0.269597	0.406427	0.676024	KRTAP4-3	#N/A	NTC	#N/A	4.9425	6.234	5.942	5.483	6.021	5.502	1.00662	0.00951245
PDIA2_TXNDC5	-0.0334209	0.403535	0.436955	NTC:PDIA2	NTC	#N/A	PDIA2	0.536053	15.232	13.1535	10.3375	9.493	10.367	10.235	1.28669	0.363667	PDIA2_TXNDC5	-0.819997	0.318771	1.13877	NTC	#N/A	PDIA2	0.0703893	7.03	7.55	8.5975	9.493	10.367	10.235	0.770145	-0.376799
PDIA2_TXNDC5	-0.0334209	0.403535	0.436955	NTC:TXNDC5	NTC	#N/A	TXNDC5	7.40079	14.3495	16.4805	8.33	11.6135	11.5875	10.089	1.17633	0.234292	PDIA2_TXNDC5	-0.819997	0.318771	1.13877	NTC	#N/A	TXNDC5	7.87141	9.6965	7.466	9.908	11.6135	11.5875	10.089	0.813172	-0.298367
PDIA2_TXNDC5	-0.0334209	0.403535	0.436955	PDIA2:TXNDC5	PDIA2	0.536053	TXNDC5	7.40079	19.849	19.1575	11.1395	10.6805	11.1905	10.8305	1.53345	0.616778	PDIA2_TXNDC5	-0.819997	0.318771	1.13877	PDIA2	0.0703893	TXNDC5	7.87141	13.842	16.6765	10.0505	10.6805	11.1905	10.8305	1.24059	0.311021
SMAD1_SMAD5	-0.306368	0.130675	0.437043	NTC:SMAD1	NTC	#N/A	SMAD1	2.88557	11.9965	21.9145	14.0225	11.2665	10.158	11.691	1.44746	0.533528	SMAD1_SMAD5	-0.466812	-0.20834	0.258472	NTC	#N/A	SMAD1	1.91073	13.0505	10.4005	9.741	11.2665	10.158	11.691	1.00231	0.00332892
SMAD1_SMAD5	-0.306368	0.130675	0.437043	NTC:SMAD5	NTC	#N/A	SMAD5	3.38819	9.144	3.567	8.2675	8.1435	7.0065	8.1025	0.902204	-0.148474	SMAD1_SMAD5	-0.466812	-0.20834	0.258472	NTC	#N/A	SMAD5	4.16591	5.095	5.3675	4.8945	8.1435	7.0065	8.1025	0.660445	-0.598489
SMAD1_SMAD5	-0.306368	0.130675	0.437043	SMAD1:SMAD5	SMAD1	2.88557	SMAD5	3.38819	9.6685	17.602	7.3355	9.439	8.2955	10.391	1.23041	0.299143	SMAD1_SMAD5	-0.466812	-0.20834	0.258472	SMAD1	1.91073	SMAD5	4.16591	7.4015	7.7065	8.8835	9.439	8.2955	10.391	0.853016	-0.229355
CACNA1I_SCN8A	-0.325013	0.112057	0.43707	CACNA1I:NTC	CACNA1I	0	NTC	#N/A	13.6585	9.4745	15.671	10.349	8.591	11.398	1.27906	0.355079	CACNA1I_SCN8A	0.0837671	0.347986	0.264219	CACNA1I	0	NTC	#N/A	16.1795	14.275	13.9325	10.349	8.591	11.398	1.46308	0.549011
CACNA1I_SCN8A	-0.325013	0.112057	0.43707	CACNA1I:SCN8A	CACNA1I	0	SCN8A	2.16672	17.2655	11.262	15.313	11.151	13.378	13.046	1.16675	0.222491	CACNA1I_SCN8A	0.0837671	0.347986	0.264219	CACNA1I	0	SCN8A	0.0143553	14.627	15.726	14.54	11.151	13.378	13.046	1.19476	0.256717
CACNA1I_SCN8A	-0.325013	0.112057	0.43707	NTC:SCN8A	NTC	#N/A	SCN8A	2.16672	6.0745	4.4165	6.3685	8.506	9.573	7.736	0.653089	-0.614648	CACNA1I_SCN8A	0.0837671	0.347986	0.264219	NTC	#N/A	SCN8A	0.0143553	6.5495	6.756	8.681	8.506	9.573	7.736	0.851695	-0.231592
LINGO4_LRFN4	-0.340166	0.0969838	0.43715	LINGO4:LRFN4	LINGO4	0	LRFN4	3.87283	17.355	7.198	8.865	9.1615	9.1	8.5965	1.24425	0.315274	LINGO4_LRFN4	-0.346082	0.586107	0.932189	LINGO4	0	LRFN4	4.74685	13.434	13.3135	11.801	9.1615	9.1	8.5965	1.43527	0.521323
LINGO4_LRFN4	-0.340166	0.0969838	0.43715	LINGO4:NTC	LINGO4	0	NTC	#N/A	5.0515	8.4005	5.783	6.6245	8.505	6.8575	0.874835	-0.192917	LINGO4_LRFN4	-0.346082	0.586107	0.932189	LINGO4	0	NTC	#N/A	4.7055	8.0095	5.5255	6.6245	8.505	6.8575	0.829604	-0.269505
LINGO4_LRFN4	-0.340166	0.0969838	0.43715	LRFN4:NTC	LRFN4	3.87283	NTC	#N/A	10.1805	12.248	11.8955	12.0375	12.84	13.348	0.897935	-0.155318	LINGO4_LRFN4	-0.346082	0.586107	0.932189	LRFN4	4.74685	NTC	#N/A	11.139	12.082	16.2905	12.0375	12.84	13.348	1.03364	0.0477372
HTRA2_HTRA3	-0.817834	-0.380649	0.437185	HTRA2:HTRA3	HTRA2	5.29976	HTRA3	0.0426443	13.1215	5.234	12.2765	10.7885	8.891	10.0155	1.03155	0.0448195	HTRA2_HTRA3	0.256384	0.457822	0.201438	HTRA2	5.01436	HTRA3	2.93168	14.2315	12.301	12.9325	10.7885	8.891	10.0155	1.32901	0.410354
HTRA2_HTRA3	-0.817834	-0.380649	0.437185	HTRA2:NTC	HTRA2	5.29976	NTC	#N/A	3.862	5.515	5.6465	7.6265	9.335	9.0085	0.578494	-0.789625	HTRA2_HTRA3	0.256384	0.457822	0.201438	HTRA2	5.01436	NTC	#N/A	7.396	6.6625	8.4195	7.6265	9.335	9.0085	0.865537	-0.208332
HTRA2_HTRA3	-0.817834	-0.380649	0.437185	HTRA3:NTC	HTRA3	0.0426443	NTC	#N/A	10.0395	9.9235	8.285	10.295	10.082	9.4115	0.948285	-0.0766068	HTRA2_HTRA3	0.256384	0.457822	0.201438	HTRA3	2.93168	NTC	#N/A	9.368	10.0875	9.241	10.295	10.082	9.4115	0.963342	-0.0538807
RAB36_RAB41	-0.157025	0.280212	0.437238	NTC:RAB36	NTC	#N/A	RAB36	1.68257	6.548	7.647	7.136	7.542	7.945	8.624	0.8847	-0.17674	RAB36_RAB41	-0.644012	0.121776	0.765787	NTC	#N/A	RAB36	2.02857	6.2455	6.1195	6.359	7.542	7.945	8.624	0.776575	-0.364803
RAB36_RAB41	-0.157025	0.280212	0.437238	NTC:RAB41	NTC	#N/A	RAB41	0.356144	9.1315	8.7695	5.027	4.2025	6.0865	6.7565	1.34511	0.42772	RAB36_RAB41	-0.644012	0.121776	0.765787	NTC	#N/A	RAB41	0.443607	5.016	4.4585	4.8105	4.2025	6.0865	6.7565	0.838051	-0.25489
RAB36_RAB41	-0.157025	0.280212	0.437238	RAB36:RAB41	RAB36	1.68257	RAB41	0.356144	17.2015	17.6505	15.5515	13.4025	13.3775	12.167	1.29416	0.372012	RAB36_RAB41	-0.644012	0.121776	0.765787	RAB36	2.02857	RAB41	0.443607	15.0775	13.053	14.9325	13.4025	13.3775	12.167	1.10568	0.144937
SLC30A1_SLC30A10	-0.450655	-0.013143	0.437512	NTC:SLC30A1	NTC	#N/A	SLC30A1	2.15381	5.1025	20.8805	9.7345	11.3285	11.3165	11.306	1.05203	0.073177	SLC30A1_SLC30A10	-0.131135	0.470956	0.602091	NTC	#N/A	SLC30A1	3.96993	11.3945	11.1735	9.479	11.3285	11.3165	11.306	0.943919	-0.0832648
SLC30A1_SLC30A10	-0.450655	-0.013143	0.437512	NTC:SLC30A10	NTC	#N/A	SLC30A10	0.0143553	15.245	5.7475	11.833	13.287	13.201	12.396	0.84419	-0.24436	SLC30A1_SLC30A10	-0.131135	0.470956	0.602091	NTC	#N/A	SLC30A10	0.632268	13.921	17.2195	13.9325	13.287	13.201	12.396	1.15917	0.213087
SLC30A1_SLC30A10	-0.450655	-0.013143	0.437512	SLC30A1:SLC30A10	SLC30A1	2.15381	SLC30A10	0.0143553	22.637	16.9775	13.6185	16.5105	17.7205	19.491	0.990898	-0.0131921	SLC30A1_SLC30A10	-0.131135	0.470956	0.602091	SLC30A1	3.96993	SLC30A10	0.632268	23.2645	20.446	19.6125	16.5105	17.7205	19.491	1.17872	0.237217
PSG11_PSG8	-0.820532	-0.383017	0.437515	NTC:PSG11	NTC	#N/A	PSG11	0	6.51	14.22	5.959	10.904	10.598	9.613	0.857753	-0.221365	PSG11_PSG8	-0.727049	0.206738	0.933787	NTC	#N/A	PSG11	0.201634	12.436	9.012	14.3255	10.904	10.598	9.613	1.14972	0.201281
PSG11_PSG8	-0.820532	-0.383017	0.437515	NTC:PSG8	NTC	#N/A	PSG8	0	2.43	7.07	6.477	7.033	7.194	7.937	0.720854	-0.472222	PSG11_PSG8	-0.727049	0.206738	0.933787	NTC	#N/A	PSG8	0.263034	3.336	4.4275	3.5485	7.033	7.194	7.937	0.510377	-0.970364
PSG11_PSG8	-0.820532	-0.383017	0.437515	PSG11:PSG8	PSG11	0	PSG8	0	7.6735	10.5165	13.8745	13.341	13.4425	9.448	0.88499	-0.176268	PSG11_PSG8	-0.727049	0.206738	0.933787	PSG11	0.201634	PSG8	0.263034	13.4825	13.1785	11.801	13.341	13.4425	9.448	1.06156	0.0861892
KIR2DL3_LILRB4	-0.465413	-0.0278553	0.437558	KIR2DL3:LILRB4	KIR2DL3	0	LILRB4	0.0285692	16.204	8.0395	8.1885	8.529	8.508	9.1735	1.23737	0.307273	KIR2DL3_LILRB4	-0.13043	0.432916	0.563346	KIR2DL3	0	LILRB4	0.124328	13.0625	10.4115	10.9675	8.529	8.508	9.1735	1.31403	0.394003
KIR2DL3_LILRB4	-0.465413	-0.0278553	0.437558	KIR2DL3:NTC	KIR2DL3	0	NTC	#N/A	2.6985	7.5905	9.479	6.7015	7.0535	5.7125	1.01544	0.0220993	KIR2DL3_LILRB4	-0.13043	0.432916	0.563346	KIR2DL3	0	NTC	#N/A	6.836	7.299	6.3115	6.7015	7.0535	5.7125	1.05029	0.0707863
KIR2DL3_LILRB4	-0.465413	-0.0278553	0.437558	LILRB4:NTC	LILRB4	0.0285692	NTC	#N/A	10.909	14.4445	6.659	10.696	9.566	9.677	1.06926	0.0966093	KIR2DL3_LILRB4	-0.13043	0.432916	0.563346	LILRB4	0.124328	NTC	#N/A	8.972	10.098	8.5385	10.696	9.566	9.677	0.922158	-0.116914
SLC18A1_SLC18A3	-0.146589	0.291004	0.437592	NTC:SLC18A1	NTC	#N/A	SLC18A1	0.0285692	13.211	28.8	14.4995	10.912	9.9665	9.8965	1.83625	0.87676	SLC18A1_SLC18A3	0.224431	0.148623	-0.0758081	NTC	#N/A	SLC18A1	0.0143553	15.747	14.849	18.7795	10.912	9.9665	9.8965	1.6044	0.682037
SLC18A1_SLC18A3	-0.146589	0.291004	0.437592	NTC:SLC18A3	NTC	#N/A	SLC18A3	0.0285692	17.0225	6.8215	14.767	16.788	17.3085	19.299	0.723113	-0.467706	SLC18A1_SLC18A3	0.224431	0.148623	-0.0758081	NTC	#N/A	SLC18A3	0	11.626	14.87	13.8135	16.788	17.3085	19.299	0.754923	-0.405598
SLC18A1_SLC18A3	-0.146589	0.291004	0.437592	SLC18A1:SLC18A3	SLC18A1	0.0285692	SLC18A3	0.0285692	6.1135	21.017	16.928	12.8705	10.9845	13.5315	1.17846	0.236903	SLC18A1_SLC18A3	0.224431	0.148623	-0.0758081	SLC18A1	0.0143553	SLC18A3	0	16.0575	14.139	9.074	12.8705	10.9845	13.5315	1.05039	0.0709285
POC1A_SNRNP40	-1.32484	-0.887215	0.437628	NTC:POC1A	NTC	#N/A	POC1A	4.87922	11.242	6.284	7.415	7.9965	7.9995	8.2485	1.02873	0.0408618	POC1A_SNRNP40	-0.248027	0.372544	0.620571	NTC	#N/A	POC1A	5.1811	8.8995	6.422	10.467	7.9965	7.9995	8.2485	1.06368	0.0890704
POC1A_SNRNP40	-1.32484	-0.887215	0.437628	NTC:SNRNP40	NTC	#N/A	SNRNP40	6.06609	4.425	5.3465	11.7365	8.3055	7.66	8.368	0.883884	-0.17807	POC1A_SNRNP40	-0.248027	0.372544	0.620571	NTC	#N/A	SNRNP40	5.94392	8.0595	6.5785	5.621	8.3055	7.66	8.368	0.832556	-0.264381
POC1A_SNRNP40	-1.32484	-0.887215	0.437628	POC1A:SNRNP40	POC1A	4.87922	SNRNP40	6.06609	6.663	3.302	3.958	5.329	6.1615	5.466	0.821101	-0.284368	POC1A_SNRNP40	-0.248027	0.372544	0.620571	POC1A	5.1811	SNRNP40	5.94392	7.195	6.8605	6.49	5.329	6.1615	5.466	1.21166	0.276984
FGF13_FGF3	-0.558262	-0.120568	0.437694	FGF13:FGF3	FGF13	0.0285692	FGF3	0	2.34	11.0855	5.055	5.884	5.9815	6.8845	0.985627	-0.0208868	FGF13_FGF3	0.160371	0.0754088	-0.0849617	FGF13	0.0426443	FGF3	0	6.5805	5.764	7.669	5.884	5.9815	6.8845	1.06739	0.0940829
FGF13_FGF3	-0.558262	-0.120568	0.437694	FGF13:NTC	FGF13	0.0285692	NTC	#N/A	10.8195	6.669	2.5075	6.655	5.2415	5.905	1.12328	0.167713	FGF13_FGF3	0.160371	0.0754088	-0.0849617	FGF13	0.0426443	NTC	#N/A	7.6635	6.5575	7.3115	6.655	5.2415	5.905	1.20959	0.274517
FGF13_FGF3	-0.558262	-0.120568	0.437694	FGF3:NTC	FGF3	0	NTC	#N/A	10.193	13.5385	9.1835	8.5445	8.371	8.688	1.28557	0.362404	FGF13_FGF3	0.160371	0.0754088	-0.0849617	FGF3	0	NTC	#N/A	7.42	9.555	6.3115	8.5445	8.371	8.688	0.909505	-0.136847
AATK_LMTK2	-0.872606	-0.434795	0.437811	AATK:LMTK2	AATK	0.443607	LMTK2	3.43829	5.9855	3.463	4.5375	7.9965	7.465	9.906	0.551335	-0.858998	AATK_LMTK2	-0.873441	-0.0193743	0.854067	AATK	0.263034	LMTK2	2.91839	5.509	8.5105	6.99	7.9965	7.465	9.906	0.828205	-0.27194
AATK_LMTK2	-0.872606	-0.434795	0.437811	AATK:NTC	AATK	0.443607	NTC	#N/A	3.3505	16.697	7.3865	8.845	9.613	9.7405	0.972889	-0.0396534	AATK_LMTK2	-0.873441	-0.0193743	0.854067	AATK	0.263034	NTC	#N/A	8.181	9.2835	9.8955	8.845	9.613	9.7405	0.970264	-0.0435502
AATK_LMTK2	-0.872606	-0.434795	0.437811	LMTK2:NTC	LMTK2	3.43829	NTC	#N/A	4.5915	6.212	4.606	8.5135	9.58	9.9975	0.548556	-0.866288	AATK_LMTK2	-0.873441	-0.0193743	0.854067	LMTK2	2.91839	NTC	#N/A	3.4145	5.3985	8.7645	8.5135	9.58	9.9975	0.625734	-0.676378
HBA1_HBD	0.0298207	0.467665	0.437844	HBA1:HBD	HBA1	3.59813	HBD	0	20.207	30.227	24.0985	15.6155	16.9225	15.701	1.54507	0.62767	HBA1_HBD	0.392525	0.590464	0.197939	HBA1	0.687061	HBD	0.163499	24.269	27.7345	31.4855	15.6155	16.9225	15.701	1.73074	0.791386
HBA1_HBD	0.0298207	0.467665	0.437844	HBA1:NTC	HBA1	3.59813	NTC	#N/A	6.0365	9.9395	4.276	6.0925	5.0825	5.0535	1.24793	0.319535	HBA1_HBD	0.392525	0.590464	0.197939	HBA1	0.687061	NTC	#N/A	3.64	4.135	6.859	6.0925	5.0825	5.0535	0.901747	-0.149205
HBA1_HBD	0.0298207	0.467665	0.437844	HBD:NTC	HBD	0	NTC	#N/A	9.5795	8.096	6.744	5.7375	4.5665	5.0535	1.59007	0.66909	HBA1_HBD	0.392525	0.590464	0.197939	HBD	0.163499	NTC	#N/A	9.0025	8.1765	8.3235	5.7375	4.5665	5.0535	1.66059	0.731695
APOA1_APOA4	-0.104028	0.333818	0.437846	APOA1:APOA4	APOA1	0.111031	APOA4	0	20.245	10.3965	17.781	10.48	11.053	9.384	1.56621	0.647277	APOA1_APOA4	0.419332	-0.0283238	-0.447656	APOA1	0.695994	APOA4	0	10.007	12.395	11.9435	10.48	11.053	9.384	1.11089	0.151721
APOA1_APOA4	-0.104028	0.333818	0.437846	APOA1:NTC	APOA1	0.111031	NTC	#N/A	11.881	21.5785	20.846	9.624	11.8075	11.3795	1.6551	0.726919	APOA1_APOA4	0.419332	-0.0283238	-0.447656	APOA1	0.695994	NTC	#N/A	18.565	15.956	20.089	9.624	11.8075	11.3795	1.66438	0.734986
APOA1_APOA4	-0.104028	0.333818	0.437846	APOA4:NTC	APOA4	0	NTC	#N/A	13.224	13.643	11.2645	15.801	14.977	15.188	0.829559	-0.269584	APOA1_APOA4	0.419332	-0.0283238	-0.447656	APOA4	0	NTC	#N/A	14.061	12.865	9.8005	15.801	14.977	15.188	0.798993	-0.323746
HOXC12_HOXC9	-0.378964	0.0588851	0.437849	HOXC12:HOXC9	HOXC12	0.0143553	HOXC9	3.36317	16.984	13.234	15.495	13.202	14.3705	15.417	1.06335	0.0886202	HOXC12_HOXC9	0.165761	0.191136	0.0253745	HOXC12	0.0143553	HOXC9	0.238787	16.7335	18.65	18.16	13.202	14.3705	15.417	1.2455	0.316727
HOXC12_HOXC9	-0.378964	0.0588851	0.437849	HOXC12:NTC	HOXC12	0.0143553	NTC	#N/A	9.924	7.126	7.608	8.853	8.465	9.219	0.929193	-0.105949	HOXC12_HOXC9	0.165761	0.191136	0.0253745	HOXC12	0.0143553	NTC	#N/A	7.609	8.26	6.4425	8.853	8.465	9.219	0.840769	-0.250218
HOXC12_HOXC9	-0.378964	0.0588851	0.437849	HOXC9:NTC	HOXC9	3.36317	NTC	#N/A	12.5715	5.787	12.6345	14.143	14.6955	12.524	0.749302	-0.416381	HOXC12_HOXC9	0.165761	0.191136	0.0253745	HOXC9	0.238787	NTC	#N/A	15.3455	15.3185	16.3025	14.143	14.6955	12.524	1.13549	0.183309
RHOBTB1_RND3	-0.540051	-0.102026	0.438025	NTC:RHOBTB1	NTC	#N/A	RHOBTB1	1.68706	8.607	10.637	7.7785	10.9735	11.313	10.739	0.818231	-0.289419	RHOBTB1_RND3	-0.426068	-0.16724	0.258828	NTC	#N/A	RHOBTB1	1.55582	9.8545	7.748	14.2065	10.9735	11.313	10.739	0.963165	-0.0541454
RHOBTB1_RND3	-0.540051	-0.102026	0.438025	NTC:RND3	NTC	#N/A	RND3	3.09592	14.567	13.37	15.404	16.2635	15.009	16.772	0.902101	-0.148639	RHOBTB1_RND3	-0.426068	-0.16724	0.258828	NTC	#N/A	RND3	5.62498	12.606	10.724	13.516	16.2635	15.009	16.772	0.766914	-0.382863
RHOBTB1_RND3	-0.540051	-0.102026	0.438025	RHOBTB1:RND3	RHOBTB1	1.68706	RND3	3.09592	8.4665	12.649	11.293	9.6475	12.024	10.2355	1.01572	0.0224993	RHOBTB1_RND3	-0.426068	-0.16724	0.258828	RHOBTB1	1.55582	RND3	5.62498	12.375	12.562	5.5015	9.6475	12.024	10.2355	0.953976	-0.0679757
OR10J1_OR10R2	0.336723	0.774882	0.438158	NTC:OR10J1	NTC	#N/A	OR10J1	0	7.1745	6.805	10.258	6.701	5.5985	7.5345	1.22202	0.289265	OR10J1_OR10R2	0.49124	0.883985	0.392745	NTC	#N/A	OR10J1	0	9.6175	9.8155	8.8595	6.701	5.5985	7.5345	1.42646	0.512444
OR10J1_OR10R2	0.336723	0.774882	0.438158	NTC:OR10R2	NTC	#N/A	OR10R2	0	14.874	14.308	12.2425	8.398	10.223	10.9585	1.40045	0.485887	OR10J1_OR10R2	0.49124	0.883985	0.392745	NTC	#N/A	OR10R2	0	15.0345	10.7975	10.6695	8.398	10.223	10.9585	1.23401	0.303358
OR10J1_OR10R2	0.336723	0.774882	0.438158	OR10J1:OR10R2	OR10J1	0	OR10R2	0	5.7165	8.376	9.462	4.789	4.2165	3.0025	1.96157	0.972007	OR10J1_OR10R2	0.49124	0.883985	0.392745	OR10J1	0	OR10R2	0	7.7365	7.1945	8.4075	4.789	4.2165	3.0025	1.94358	0.958716
ITGB5_ITGBL1	-2.49317	-2.05498	0.438197	ITGB5:ITGBL1	ITGB5	5.67723	ITGBL1	0.367371	1.944	3.8075	2.997	11.5905	9.7575	10.1805	0.277479	-1.84955	ITGB5_ITGBL1	-1.2559	-1.73124	-0.475344	ITGB5	6.98505	ITGBL1	1.852	4.48	2.663	1.7505	11.5905	9.7575	10.1805	0.282078	-1.82583
ITGB5_ITGBL1	-2.49317	-2.05498	0.438197	ITGB5:NTC	ITGB5	5.67723	NTC	#N/A	6.011	5.8355	3.412	7.079	8.075	6.152	0.71616	-0.481647	ITGB5_ITGBL1	-1.2559	-1.73124	-0.475344	ITGB5	6.98505	NTC	#N/A	4.8395	3.143	2.584	7.079	8.075	6.152	0.49594	-1.01176
ITGB5_ITGBL1	-2.49317	-2.05498	0.438197	ITGBL1:NTC	ITGBL1	0.367371	NTC	#N/A	12.738	7.647	3.1335	9.146	7.75	10.995	0.843229	-0.246004	ITGB5_ITGBL1	-1.2559	-1.73124	-0.475344	ITGBL1	1.852	NTC	#N/A	7.5235	13.3665	9.6935	9.146	7.75	10.995	1.09654	0.132954
NKX2-3_NKX3-1	-0.0294586	0.408838	0.438297	NKX2-3:NKX3-1	NKX2-3	#N/A	NKX3-1	#N/A	15.36	24.7925	16.32	13.2175	13.3305	12.8995	1.43159	0.517615	NKX2-3_NKX3-1	-0.352953	0.066149	0.419102	NKX2-3	#N/A	NKX3-1	#N/A	14.913	12.2595	14.8615	13.2175	13.3305	12.8995	1.06557	0.0916229
NKX2-3_NKX3-1	-0.0294586	0.408838	0.438297	NKX2-3:NTC	NKX2-3	#N/A	NTC	#N/A	12.5975	22.7645	23.1715	16.834	17.121	14.6025	1.20545	0.269568	NKX2-3_NKX3-1	-0.352953	0.066149	0.419102	NKX2-3	#N/A	NTC	#N/A	18.206	17.042	20.887	16.834	17.121	14.6025	1.15605	0.209206
NKX2-3_NKX3-1	-0.0294586	0.408838	0.438297	NKX3-1:NTC	NKX3-1	#N/A	NTC	#N/A	5.461	6.8455	10.8495	10.079	6.205	10.153	0.875894	-0.191172	NKX2-3_NKX3-1	-0.352953	0.066149	0.419102	NKX3-1	#N/A	NTC	#N/A	7.463	5.43	6.5495	10.079	6.205	10.153	0.735428	-0.443345
HERC4_HERC6	-0.696443	-0.258087	0.438356	HERC4:HERC6	HERC4	4.56377	HERC6	2.02148	5.909	11.4705	11.0825	11.2515	11.537	10.8395	0.846378	-0.240626	HERC4_HERC6	0.0490066	-0.527069	-0.576075	HERC4	4.79857	HERC6	3.93734	8.96	5.9835	8.086	11.2515	11.537	10.8395	0.684831	-0.54618
HERC4_HERC6	-0.696443	-0.258087	0.438356	HERC4:NTC	HERC4	4.56377	NTC	#N/A	6.4455	7.807	4.771	4.4885	4.913	5.356	1.28907	0.366334	HERC4_HERC6	0.0490066	-0.527069	-0.576075	HERC4	4.79857	NTC	#N/A	5.8135	6.088	5.954	4.4885	4.913	5.356	1.20993	0.27492
HERC4_HERC6	-0.696443	-0.258087	0.438356	HERC6:NTC	HERC6	2.02148	NTC	#N/A	7.3795	4.7935	5.1345	9.323	9.519	8.935	0.623087	-0.682493	HERC4_HERC6	0.0490066	-0.527069	-0.576075	HERC6	3.93734	NTC	#N/A	7.3715	9.44	9.4435	9.323	9.519	8.935	0.945206	-0.0812986
SLC39A12_SLC39A6	-1.4906	-1.05215	0.438452	NTC:SLC39A12	NTC	#N/A	SLC39A12	0	6.996	5.4105	6.437	6.123	6.505	7.3695	0.942293	-0.0857527	SLC39A12_SLC39A6	-0.607191	-0.0372948	0.569897	NTC	#N/A	SLC39A12	0	6.008	6.819	5.454	6.123	6.505	7.3695	0.914164	-0.129475
SLC39A12_SLC39A6	-1.4906	-1.05215	0.438452	NTC:SLC39A6	NTC	#N/A	SLC39A6	4.96532	4.5785	4.3925	1.848	5.7455	5.454	6.0515	0.627152	-0.673113	SLC39A12_SLC39A6	-0.607191	-0.0372948	0.569897	NTC	#N/A	SLC39A6	4.96855	4.5345	2.9655	3.4295	5.7455	5.454	6.0515	0.633557	-0.658453
SLC39A12_SLC39A6	-1.4906	-1.05215	0.438452	SLC39A12:SLC39A6	SLC39A12	0	SLC39A6	4.96532	3.9775	0.705	2.7745	3.7325	3.274	2.8745	0.754681	-0.406062	SLC39A12_SLC39A6	-0.607191	-0.0372948	0.569897	SLC39A12	0	SLC39A6	4.96855	3.068	3.8745	3.3225	3.7325	3.274	2.8745	1.03886	0.0550047
DHX33_DHX35	-2.30224	-1.86377	0.438467	DHX33:NTC	DHX33	4.06609	NTC	#N/A	5.2435	5.507	2.775	10.4265	12.302	10.977	0.401285	-1.3173	DHX33_DHX35	-4.99446	-2.4892	2.50526	DHX33	4.21413	NTC	#N/A	1.887	2.214	2.1195	10.4265	12.302	10.977	0.184554	-2.43788
DHX33_DHX35	-2.30224	-1.86377	0.438467	DHX35:NTC	DHX35	3.89627	NTC	#N/A	3.504	3.9035	4.134	4.6655	5.5915	5.4745	0.733655	-0.446826	DHX33_DHX35	-4.99446	-2.4892	2.50526	DHX35	3.9782	NTC	#N/A	1.26	1.4935	0.6195	4.6655	5.5915	5.4745	0.214411	-2.22155
DHX33_DHX35	-2.30224	-1.86377	0.438467	DHX33:DHX35	DHX33	4.06609	DHX35	3.89627	1.5345	6.1	1.5695	4.681	5.5155	6.3075	0.557683	-0.842483	DHX33_DHX35	-4.99446	-2.4892	2.50526	DHX33	4.21413	DHX35	3.9782	0.7665	1.055	1.298	4.681	5.5155	6.3075	0.189015	-2.40343
SPAG4_SUN5	-0.82767	-0.389182	0.438488	NTC:SPAG4	NTC	#N/A	SPAG4	3.56803	4.0925	2.621	3.355	4.727	5.335	3.845	0.723988	-0.465962	SPAG4_SUN5	-0.0139841	-0.106373	-0.0923888	NTC	#N/A	SPAG4	3.88557	3.3175	4.3125	4.3225	4.727	5.335	3.845	0.859459	-0.218499
SPAG4_SUN5	-0.82767	-0.389182	0.438488	NTC:SUN5	NTC	#N/A	SUN5	0	11.114	12.825	10.514	9.871	8.5695	11.041	1.16863	0.22482	SPAG4_SUN5	-0.0139841	-0.106373	-0.0923888	NTC	#N/A	SUN5	0	12.211	10.505	13.7185	9.871	8.5695	11.041	1.23584	0.305495
SPAG4_SUN5	-0.82767	-0.389182	0.438488	SPAG4:SUN5	SPAG4	3.56803	SUN5	0	9.0035	9.9875	10.582	13.657	13.1825	11.728	0.766786	-0.383105	SPAG4_SUN5	-0.0139841	-0.106373	-0.0923888	SPAG4	3.88557	SUN5	0	11.596	10.1395	13.9925	13.657	13.1825	11.728	0.926376	-0.11033
DNM1L_DNM2	-2.9743	-2.53579	0.438516	DNM1L:DNM2	DNM1L	6.22477	DNM2	6.17093	2.622	2.517	1.6435	12.03	10.2625	9.686	0.212096	-2.23721	DNM1L_DNM2	-1.09942	-1.9503	-0.850881	DNM1L	5.50271	DNM2	6.94451	2.173	3.7695	2.953	12.03	10.2625	9.686	0.278171	-1.84595
DNM1L_DNM2	-2.9743	-2.53579	0.438516	DNM1L:NTC	DNM1L	6.22477	NTC	#N/A	4.6805	1.5145	3.2865	9.47	8.746	7.141	0.37392	-1.4192	DNM1L_DNM2	-1.09942	-1.9503	-0.850881	DNM1L	5.50271	NTC	#N/A	7.962	8.5315	6.2635	9.47	8.746	7.141	0.897464	-0.156074
DNM1L_DNM2	-2.9743	-2.53579	0.438516	DNM2:NTC	DNM2	6.17093	NTC	#N/A	1.573	4.545	4.8785	4.9585	6.5155	6.958	0.596598	-0.745168	DNM1L_DNM2	-1.09942	-1.9503	-0.850881	DNM2	6.94451	NTC	#N/A	3.707	3.561	2.6315	4.9585	6.5155	6.958	0.537082	-0.896785
KCNK6_KCNK9	0.2838	0.722327	0.438527	KCNK6:KCNK9	KCNK6	0.847997	KCNK9	0.137504	24.8365	11.262	18.918	9.7625	9.7895	9.1365	1.91772	0.939392	KCNK6_KCNK9	0.755139	0.897723	0.142585	KCNK6	2.12102	KCNK9	0.0285692	21.8215	21.751	19.482	9.7625	9.7895	9.1365	2.1979	1.13613
KCNK6_KCNK9	0.2838	0.722327	0.438527	KCNK6:NTC	KCNK6	0.847997	NTC	#N/A	8.7735	8.36	8.9845	8.961	8.1035	8.157	1.03555	0.0503903	KCNK6_KCNK9	0.755139	0.897723	0.142585	KCNK6	2.12102	NTC	#N/A	13.2395	12.6665	11.301	8.961	8.1035	8.157	1.47521	0.56092
KCNK6_KCNK9	0.2838	0.722327	0.438527	KCNK9:NTC	KCNK9	0.137504	NTC	#N/A	15.705	15.6145	13.835	12.508	12.5945	12.0295	1.21605	0.282207	KCNK6_KCNK9	0.755139	0.897723	0.142585	KCNK9	0.0285692	NTC	#N/A	14.1095	15.246	12.1225	12.508	12.5945	12.0295	1.11704	0.159683
GPR171_P2RY12	-0.455534	-0.0168767	0.438657	GPR171:NTC	GPR171	0	NTC	#N/A	3.9265	7.2625	3.6335	4.064	4.061	4.962	1.13261	0.179654	GPR171_P2RY12	0.410438	0.585353	0.174916	GPR171	0	NTC	#N/A	4.4555	4.772	4.43	4.064	4.061	4.962	1.04359	0.061559
GPR171_P2RY12	-0.455534	-0.0168767	0.438657	GPR171:P2RY12	GPR171	0	P2RY12	0	8.2495	2.044	2.621	1.9045	3.256	2.7835	1.62569	0.701054	GPR171_P2RY12	0.410438	0.585353	0.174916	GPR171	0	P2RY12	0.0426443	4.139	4.5945	3.6555	1.9045	3.256	2.7835	1.55954	0.641122
GPR171_P2RY12	-0.455534	-0.0168767	0.438657	NTC:P2RY12	NTC	#N/A	P2RY12	0	10.193	3.455	3.3095	5.853	5.6855	5.3645	1.00322	0.00464417	GPR171_P2RY12	0.410438	0.585353	0.174916	NTC	#N/A	P2RY12	0.0426443	6.72	5.7745	6.6685	5.853	5.6855	5.3645	1.1337	0.181044
ECHDC2_ECHDC3	0.0175791	0.456249	0.43867	ECHDC2:ECHDC3	ECHDC2	5.01168	ECHDC3	1.36177	10.679	9.603	7.0055	6.578	5.808	7.9375	1.34266	0.425091	ECHDC2_ECHDC3	-0.015323	0.81709	0.832413	ECHDC2	5.98003	ECHDC3	4.10852	10.19	8.385	16.052	6.578	5.808	7.9375	1.70379	0.768749
ECHDC2_ECHDC3	0.0175791	0.456249	0.43867	ECHDC2:NTC	ECHDC2	5.01168	NTC	#N/A	12.4695	11.6545	12.9875	11.6055	12.2625	12.295	1.02623	0.0373519	ECHDC2_ECHDC3	-0.015323	0.81709	0.832413	ECHDC2	5.98003	NTC	#N/A	12.5575	14.4415	12.3485	11.6055	12.2625	12.295	1.08806	0.121758
ECHDC2_ECHDC3	0.0175791	0.456249	0.43867	ECHDC3:NTC	ECHDC3	1.36177	NTC	#N/A	18.455	20.103	11.128	11.5675	11.656	11.618	1.42606	0.512033	ECHDC2_ECHDC3	-0.015323	0.81709	0.832413	ECHDC3	4.10852	NTC	#N/A	14.5235	14.024	14.981	11.5675	11.656	11.618	1.24933	0.321154
IFIT1B_IFIT5	0.098885	0.537703	0.438818	IFIT1B:IFIT5	IFIT1B	0	IFIT5	1.74846	4.847	10.541	9.6665	7.6495	5.981	7.242	1.20036	0.263466	IFIT1B_IFIT5	-0.695787	-0.0476627	0.648124	IFIT1B	0.0426443	IFIT5	4.27501	4.3765	7.2575	5.6085	7.6495	5.981	7.242	0.826087	-0.275634
IFIT1B_IFIT5	0.098885	0.537703	0.438818	IFIT1B:NTC	IFIT1B	0	NTC	#N/A	6.74	4.4405	8.228	7.264	7.234	4.962	0.997354	-0.00382309	IFIT1B_IFIT5	-0.695787	-0.0476627	0.648124	IFIT1B	0.0426443	NTC	#N/A	7.615	6.6935	7.3235	7.264	7.234	4.962	1.11161	0.152655
IFIT1B_IFIT5	0.098885	0.537703	0.438818	IFIT5:NTC	IFIT5	1.74846	NTC	#N/A	17.8535	10.5165	11.3155	9.7475	10.356	9.8415	1.32528	0.406297	IFIT1B_IFIT5	-0.695787	-0.0476627	0.648124	IFIT5	4.27501	NTC	#N/A	6.367	10.171	9.515	9.7475	10.356	9.8415	0.870028	-0.200866
MEFV_TRIM72	-0.912912	-0.474085	0.438828	MEFV:NTC	MEFV	0.0143553	NTC	#N/A	2.302	2.9335	5.726	7.511	7.804	7.5715	0.47895	-1.06205	MEFV_TRIM72	-0.315269	-0.317888	-0.00261845	MEFV	0.0143553	NTC	#N/A	6.9815	4.6885	8.4905	7.511	7.804	7.5715	0.88089	-0.182965
MEFV_TRIM72	-0.912912	-0.474085	0.438828	MEFV:TRIM72	MEFV	0.0143553	TRIM72	0	15.6925	11.799	9.8315	17.567	14.3235	15.948	0.780188	-0.358107	MEFV_TRIM72	-0.315269	-0.317888	-0.00261845	MEFV	0.0143553	TRIM72	0	12.4845	10.6195	15.29	17.567	14.3235	15.948	0.802575	-0.317291
MEFV_TRIM72	-0.912912	-0.474085	0.438828	NTC:TRIM72	NTC	#N/A	TRIM72	0	16.8815	20.0315	12.6805	11.791	11.2085	12.3685	1.40221	0.487706	MEFV_TRIM72	-0.315269	-0.317888	-0.00261845	NTC	#N/A	TRIM72	0	11.9	12.207	11.694	11.791	11.2085	12.3685	1.01224	0.0175552
CCDC88A_HOOK2	-0.541562	-0.102716	0.438845	CCDC88A:HOOK2	CCDC88A	5.17832	HOOK2	3.45943	10.3335	7.6955	8.876	9.8705	8.6055	9.0455	0.977599	-0.0326848	CCDC88A_HOOK2	0.240944	0.274412	0.0334682	CCDC88A	4.64961	HOOK2	3.15866	12.1555	11.309	9.074	9.8705	8.6055	9.0455	1.18229	0.241589
CCDC88A_HOOK2	-0.541562	-0.102716	0.438845	CCDC88A:NTC	CCDC88A	5.17832	NTC	#N/A	6.0365	15.0135	9.0925	6.478	7.934	5.786	1.49235	0.577587	CCDC88A_HOOK2	0.240944	0.274412	0.0334682	CCDC88A	4.64961	NTC	#N/A	10.031	7.8945	7.6335	6.478	7.934	5.786	1.26542	0.339619
CCDC88A_HOOK2	-0.541562	-0.102716	0.438845	HOOK2:NTC	HOOK2	3.45943	NTC	#N/A	10.8195	4.3845	7.5795	7.9045	6.357	7.58	1.04313	0.0609175	CCDC88A_HOOK2	0.240944	0.274412	0.0334682	HOOK2	3.15866	NTC	#N/A	6.994	6.4635	9.098	7.9045	6.357	7.58	1.03269	0.0464073
GJA5_GJA9	-0.906775	-0.467892	0.438884	GJA5:GJA9	GJA5	0	GJA9	0	3.568	4.785	6.897	5.969	6.624	5.5205	0.841913	-0.248256	GJA5_GJA9	-1.0724	-0.563731	0.50867	GJA5	0	GJA9	0.15056	4.328	6.036	3.7985	5.969	6.624	5.5205	0.781875	-0.354989
GJA5_GJA9	-0.906775	-0.467892	0.438884	GJA5:NTC	GJA5	0	NTC	#N/A	4.86	5.106	6.1635	6.4935	7.223	7.2875	0.767925	-0.380962	GJA5_GJA9	-1.0724	-0.563731	0.50867	GJA5	0	NTC	#N/A	6.282	3.9055	5.073	6.4935	7.223	7.2875	0.726552	-0.460862
GJA5_GJA9	-0.906775	-0.467892	0.438884	GJA9:NTC	GJA9	0	NTC	#N/A	4.502	3.1185	2.8485	4.187	3.8225	4.7425	0.820969	-0.2846	GJA5_GJA9	-1.0724	-0.563731	0.50867	GJA9	0.15056	NTC	#N/A	2.106	3.2995	3.7155	4.187	3.8225	4.7425	0.71526	-0.48346
APBB2_APBB3	-0.342731	0.0963224	0.439054	APBB2:APBB3	APBB2	4.57894	APBB3	3.11437	7.8655	8.328	11.384	8.398	8.0605	8.514	1.10431	0.143151	APBB2_APBB3	-0.845629	-0.452024	0.393604	APBB2	5.26679	APBB3	2.90881	8.1445	6.8085	6.383	8.398	8.0605	8.514	0.85438	-0.227051
APBB2_APBB3	-0.342731	0.0963224	0.439054	APBB2:NTC	APBB2	4.57894	NTC	#N/A	14.311	5.0015	5.698	9.6085	7.9635	8.285	0.967262	-0.048021	APBB2_APBB3	-0.845629	-0.452024	0.393604	APBB2	5.26679	NTC	#N/A	5.308	4.8455	5.454	9.6085	7.9635	8.285	0.603608	-0.728315
APBB2_APBB3	-0.342731	0.0963224	0.439054	APBB3:NTC	APBB3	3.11437	NTC	#N/A	10.206	6.773	8.4725	9.138	7.126	6.006	1.14286	0.192649	APBB2_APBB3	-0.845629	-0.452024	0.393604	APBB3	2.90881	NTC	#N/A	5.0825	7.581	5.573	9.138	7.126	6.006	0.818882	-0.288273
TFDP2_TFDP3	-0.26481	0.174284	0.439094	NTC:TFDP2	NTC	#N/A	TFDP2	3.80941	2.6215	5.691	4.64	6.732	4.137	6.2255	0.7577	-0.400302	TFDP2_TFDP3	0.312509	0.466319	0.153809	NTC	#N/A	TFDP2	3.57531	5.46	9.8055	4.8705	6.732	4.137	6.2255	1.17792	0.236245
TFDP2_TFDP3	-0.26481	0.174284	0.439094	NTC:TFDP3	NTC	#N/A	TFDP3	0	20.795	14.5645	14.3575	14.1195	12.262	14.181	1.22569	0.293593	TFDP2_TFDP3	0.312509	0.466319	0.153809	NTC	#N/A	TFDP3	0	13.8415	15.037	10.0505	14.1195	12.262	14.181	0.959729	-0.0593013
TFDP2_TFDP3	-0.26481	0.174284	0.439094	TFDP2:TFDP3	TFDP2	3.80941	TFDP3	0	6.3435	5.771	7.5	5.0815	6.2195	6.5735	1.09735	0.134018	TFDP2_TFDP3	0.312509	0.466319	0.153809	TFDP2	3.57531	TFDP3	0	6.8845	9.4815	10.9435	5.0815	6.2195	6.5735	1.52785	0.6115
KRT10_KRT17	-0.0425402	0.396609	0.439149	KRT10:KRT17	KRT10	2.67582	KRT17	0.176323	8.863	20.1915	12.6975	10.318	10.6415	9.2005	1.38435	0.469209	KRT10_KRT17	-0.274109	-0.307559	-0.03345	KRT10	4.53854	KRT17	1.60407	8.4065	8.5835	11.2295	10.318	10.6415	9.2005	0.93566	-0.095944
KRT10_KRT17	-0.0425402	0.396609	0.439149	KRT10:NTC	KRT10	2.67582	NTC	#N/A	11.5355	8.096	7.119	8.506	9.093	8.4225	1.02802	0.0398617	KRT10_KRT17	-0.274109	-0.307559	-0.03345	KRT10	4.53854	NTC	#N/A	8.5645	5.806	6.4545	8.506	9.093	8.4225	0.8003	-0.321388
KRT10_KRT17	-0.0425402	0.396609	0.439149	KRT17:NTC	KRT17	0.176323	NTC	#N/A	5.64	7.4705	9.9055	7.087	7.263	8.7705	0.99548	-0.00653547	KRT10_KRT17	-0.274109	-0.307559	-0.03345	KRT17	1.60407	NTC	#N/A	8.8625	7.4035	8.181	7.087	7.263	8.7705	1.05737	0.0804848
ZDHHC20_ZDHHC21	-1.53124	-1.09209	0.439153	NTC:ZDHHC20	NTC	#N/A	ZDHHC20	3.83086	5.333	3.551	5.652	7.0405	6.826	7.4705	0.681258	-0.553727	ZDHHC20_ZDHHC21	-0.47161	0.383269	0.854879	NTC	#N/A	ZDHHC20	4.7241	5.326	3.2475	5.6205	7.0405	6.826	7.4705	0.665229	-0.588076
ZDHHC20_ZDHHC21	-1.53124	-1.09209	0.439153	NTC:ZDHHC21	NTC	#N/A	ZDHHC21	2.38405	4.3225	0.85	3.1555	3.4855	3.7435	4.8705	0.688293	-0.538905	ZDHHC20_ZDHHC21	-0.47161	0.383269	0.854879	NTC	#N/A	ZDHHC21	0.925999	3.4575	4.908	4.2635	3.4855	3.7435	4.8705	1.04376	0.061793
ZDHHC20_ZDHHC21	-1.53124	-1.09209	0.439153	ZDHHC20:ZDHHC21	ZDHHC20	3.83086	ZDHHC21	2.38405	2.916	0.16	3.696	3.108	2.7435	2.298	0.830971	-0.26713	ZDHHC20_ZDHHC21	-0.47161	0.383269	0.854879	ZDHHC20	4.7241	ZDHHC21	0.925999	3.117	4.156	4.3225	3.108	2.7435	2.298	1.42285	0.508782
ZDHHC18_ZDHHC8	-0.527193	-0.087944	0.439249	NTC:ZDHHC18	NTC	#N/A	ZDHHC18	4.2765	16.5235	6.8055	16.3765	12.3155	12.1215	12.039	1.08854	0.122391	ZDHHC18_ZDHHC8	-0.334238	-0.409986	-0.0757477	NTC	#N/A	ZDHHC18	3.8885	14.8465	13.617	10.8725	12.3155	12.1215	12.039	1.07841	0.108903
ZDHHC18_ZDHHC8	-0.527193	-0.087944	0.439249	NTC:ZDHHC8	NTC	#N/A	ZDHHC8	4.24641	6.5865	15.2935	11.4065	13.7265	14.674	12.744	0.809015	-0.305762	ZDHHC18_ZDHHC8	-0.334238	-0.409986	-0.0757477	NTC	#N/A	ZDHHC8	4.08151	8.2905	11.852	12.539	13.7265	14.674	12.744	0.79431	-0.332225
ZDHHC18_ZDHHC8	-0.527193	-0.087944	0.439249	ZDHHC18:ZDHHC8	ZDHHC18	4.2765	ZDHHC8	4.24641	17.662	7.3585	15.3585	11.49	12.898	12.176	1.10434	0.143181	ZDHHC18_ZDHHC8	-0.334238	-0.409986	-0.0757477	ZDHHC18	3.8885	ZDHHC8	4.08151	9.5325	8.0615	11.206	11.49	12.898	12.176	0.78766	-0.344355
KLKB1_TMPRSS2	-0.0883592	0.350984	0.439343	KLKB1:NTC	KLKB1	0	NTC	#N/A	12.994	13.907	15.0745	8.737	10.5225	10.574	1.40699	0.492614	KLKB1_TMPRSS2	0.00187978	-0.0302882	-0.032168	KLKB1	0.0703893	NTC	#N/A	11.5775	11.111	11.694	8.737	10.5225	10.574	1.15248	0.204741
KLKB1_TMPRSS2	-0.0883592	0.350984	0.439343	KLKB1:TMPRSS2	KLKB1	0	TMPRSS2	0.0143553	6.5735	14.4605	8.3305	8.3365	7.5265	6.4175	1.31795	0.398291	KLKB1_TMPRSS2	0.00187978	-0.0302882	-0.032168	KLKB1	0.0703893	TMPRSS2	0.765535	8.2295	7.383	7.0615	8.3365	7.5265	6.4175	1.01766	0.0252573
KLKB1_TMPRSS2	-0.0883592	0.350984	0.439343	NTC:TMPRSS2	NTC	#N/A	TMPRSS2	0.0143553	8.837	9.146	8.626	6.786	7.191	7.196	1.25674	0.329689	KLKB1_TMPRSS2	0.00187978	-0.0302882	-0.032168	NTC	#N/A	TMPRSS2	0.765535	9.6535	7.1635	7.0255	6.786	7.191	7.196	1.12608	0.17131
MS4A6A_MS4A7	-1.71256	-1.2731	0.439464	MS4A6A:MS4A7	MS4A6A	0.0840643	MS4A7	0.0426443	6.727	2.4525	3.5255	11.151	7.837	9.695	0.442945	-1.1748	MS4A6A_MS4A7	-1.32905	-0.0294851	1.29957	MS4A6A	0	MS4A7	0	8.741	8.448	8.6695	11.151	7.837	9.695	0.901527	-0.149557
MS4A6A_MS4A7	-1.71256	-1.2731	0.439464	MS4A6A:NTC	MS4A6A	0.0840643	NTC	#N/A	1.01	4.2965	6.9035	8.9995	9.9955	9.512	0.428316	-1.22325	MS4A6A_MS4A7	-1.32905	-0.0294851	1.29957	MS4A6A	0	NTC	#N/A	3.9625	3.2475	4.406	8.9995	9.9955	9.512	0.407479	-1.2952
MS4A6A_MS4A7	-1.71256	-1.2731	0.439464	MS4A7:NTC	MS4A7	0.0426443	NTC	#N/A	12.124	11.214	11.1165	11.151	10.479	11.929	1.02668	0.0379927	MS4A6A_MS4A7	-1.32905	-0.0294851	1.29957	MS4A7	0	NTC	#N/A	8.059	13.0945	14.2305	11.151	10.479	11.929	1.05438	0.0763974
H1-5_H1-6	-0.80724	-0.367753	0.439487	H1-5:H1-6	H1-5	#N/A	H1-6	#N/A	8.6965	7.062	10.281	7.2875	7.6025	7.4705	1.16453	0.219749	H1-5_H1-6	-0.511602	-0.024065	0.487537	H1-5	#N/A	H1-6	#N/A	7.8645	8.8865	11.7415	7.2875	7.6025	7.4705	1.27423	0.34963
H1-5_H1-6	-0.80724	-0.367753	0.439487	H1-5:NTC	H1-5	#N/A	NTC	#N/A	2.929	10.9575	9.172	8.5755	9.3995	9.054	0.853102	-0.229209	H1-5_H1-6	-0.511602	-0.024065	0.487537	H1-5	#N/A	NTC	#N/A	9.709	8.625	7.6925	8.5755	9.3995	9.054	0.96291	-0.0545268
H1-5_H1-6	-0.80724	-0.367753	0.439487	H1-6:NTC	H1-6	#N/A	NTC	#N/A	3.939	4.4485	3.9575	5.2055	5.6095	5.3285	0.764704	-0.387027	H1-5_H1-6	-0.511602	-0.024065	0.487537	H1-6	#N/A	NTC	#N/A	3.9445	4.177	4.8825	5.2055	5.6095	5.3285	0.805525	-0.311998
FZD8_SMO	-1.04779	-0.608275	0.439514	FZD8:NTC	FZD8	0.948601	NTC	#N/A	11.6505	10.252	12.851	9.8475	9.3815	9.091	1.22717	0.295337	FZD8_SMO	-1.00128	-0.506407	0.494868	FZD8	1.57531	NTC	#N/A	7.8035	7.477	7.55	9.8475	9.3815	9.091	0.806162	-0.310859
FZD8_SMO	-1.04779	-0.608275	0.439514	FZD8:SMO	FZD8	0.948601	SMO	3.81865	8.147	4.978	8.097	9.038	8.317	10.2445	0.768927	-0.379082	FZD8_SMO	-1.00128	-0.506407	0.494868	FZD8	1.57531	SMO	0.0426443	7.341	9.847	7.7645	9.038	8.317	10.2445	0.904092	-0.145458
FZD8_SMO	-1.04779	-0.608275	0.439514	NTC:SMO	NTC	#N/A	SMO	3.81865	4.8725	2.91	1.979	5.506	5.635	4.8245	0.611412	-0.709783	FZD8_SMO	-1.00128	-0.506407	0.494868	NTC	#N/A	SMO	0.0426443	3.5305	4.177	3.4055	5.506	5.635	4.8245	0.696063	-0.522709
ACADSB_GCDH	-0.595667	-0.156128	0.439539	ACADSB:GCDH	ACADSB	2.49314	GCDH	3.88166	13.3515	13.6985	8.9215	13.688	11.905	12.149	0.953089	-0.0693166	ACADSB_GCDH	-1.56555	-0.314908	1.25064	ACADSB	2.17632	GCDH	3.92695	9.1915	11.455	9.991	13.688	11.905	12.149	0.811761	-0.300872
ACADSB_GCDH	-0.595667	-0.156128	0.439539	ACADSB:NTC	ACADSB	2.49314	NTC	#N/A	5.2815	4.192	6.8915	4.82	4.83	5.0165	1.11581	0.158089	ACADSB_GCDH	-1.56555	-0.314908	1.25064	ACADSB	2.17632	NTC	#N/A	4.0965	7.3305	2.7745	4.82	4.83	5.0165	0.968295	-0.0464813
ACADSB_GCDH	-0.595667	-0.156128	0.439539	GCDH:NTC	GCDH	3.88166	NTC	#N/A	11.6765	10.404	7.4605	13.333	15.1395	12.8445	0.714984	-0.484017	ACADSB_GCDH	-1.56555	-0.314908	1.25064	GCDH	3.92695	NTC	#N/A	4.8695	6.015	7.0855	13.333	15.1395	12.8445	0.43493	-1.20115
TGM1_TGM6	-0.823591	-0.384015	0.439576	NTC:TGM1	NTC	#N/A	TGM1	1.42761	3.4915	4.753	5.2655	7.642	7.7865	8.789	0.557861	-0.842022	TGM1_TGM6	-0.171961	-0.270455	-0.0984938	NTC	#N/A	TGM1	1.1635	6.7505	9.983	7.657	7.642	7.7865	8.789	1.00714	0.0102694
TGM1_TGM6	-0.823591	-0.384015	0.439576	NTC:TGM6	NTC	#N/A	TGM6	0	11.472	4.625	3.9465	6.0615	5.765	6.088	1.11884	0.162007	TGM1_TGM6	-0.171961	-0.270455	-0.0984938	NTC	#N/A	TGM6	0	6.982	6.255	5.7395	6.0615	5.765	6.088	1.05928	0.0830862
TGM1_TGM6	-0.823591	-0.384015	0.439576	TGM1:TGM6	TGM1	1.42761	TGM6	0	9.784	13.7305	4.276	9.416	8.436	7.1225	1.11276	0.154136	TGM1_TGM6	-0.171961	-0.270455	-0.0984938	TGM1	1.1635	TGM6	0	8.2175	5.9625	5.0255	9.416	8.436	7.1225	0.769004	-0.378936
ARSF_ARSJ	-0.368838	0.0707949	0.439633	ARSF:ARSJ	ARSF	0	ARSJ	1.95606	6.2155	7.831	6.2035	6.47	5.9815	6.5915	1.06338	0.0886611	ARSF_ARSJ	0.607285	-0.00776459	-0.61505	ARSF	0.0143553	ARSJ	3.60763	7.956	4.8975	6.085	6.47	5.9815	6.5915	0.994512	-0.00793871
ARSF_ARSJ	-0.368838	0.0707949	0.439633	ARSF:NTC	ARSF	0	NTC	#N/A	16.3575	13.258	12.3505	9.763	8.183	8.395	1.59318	0.671911	ARSF_ARSJ	0.607285	-0.00776459	-0.61505	ARSF	0.0143553	NTC	#N/A	16.234	12.061	11.7295	9.763	8.183	8.395	1.51948	0.603573
ARSF_ARSJ	-0.368838	0.0707949	0.439633	ARSJ:NTC	ARSJ	1.95606	NTC	#N/A	12.6615	15.999	6.454	10.4105	12.6305	10.977	1.03223	0.0457686	ARSF_ARSJ	0.607285	-0.00776459	-0.61505	ARSJ	3.60763	NTC	#N/A	10.9385	10.9435	9.4905	10.4105	12.6305	10.977	0.922232	-0.116798
EDN1_EDN3	0.123054	0.56269	0.439637	EDN1:EDN3	EDN1	0.0976108	EDN3	0	10.5255	25.057	15.262	10.0095	10.905	11.5075	1.56821	0.649119	EDN1_EDN3	0.564352	0.534906	-0.0294465	EDN1	3.38128	EDN3	0.0703893	16.5385	15.4025	15.338	10.0095	10.905	11.5075	1.45824	0.544226
EDN1_EDN3	0.123054	0.56269	0.439637	EDN1:NTC	EDN1	0.0976108	NTC	#N/A	10.2315	12.336	6.67	7.2105	7.7465	8.2395	1.26043	0.333913	EDN1_EDN3	0.564352	0.534906	-0.0294465	EDN1	3.38128	NTC	#N/A	8.284	8.0925	8.443	7.2105	7.7465	8.2395	1.06997	0.0975669
EDN1_EDN3	0.123054	0.56269	0.439637	EDN3:NTC	EDN3	0	NTC	#N/A	11.2415	16.6325	6.323	9.2465	9.324	9.6955	1.20983	0.274802	EDN1_EDN3	0.564352	0.534906	-0.0294465	EDN3	0.0703893	NTC	#N/A	12.917	13.1995	12.337	9.2465	9.324	9.6955	1.36042	0.444047
RNF130_RNF149	-1.17237	-0.732728	0.439637	NTC:RNF130	NTC	#N/A	RNF130	5.49825	10.8455	11.246	8.677	11.876	9.934	9.732	0.975477	-0.03582	RNF130_RNF149	-0.444804	-0.417745	0.0270589	NTC	#N/A	RNF130	4.66846	7.4625	9.9095	7.8355	11.876	9.934	9.732	0.799173	-0.323421
RNF130_RNF149	-1.17237	-0.732728	0.439637	NTC:RNF149	NTC	#N/A	RNF149	3.97177	4.7575	1.2265	4.617	5.0585	5.2915	5.4655	0.670292	-0.577139	RNF130_RNF149	-0.444804	-0.417745	0.0270589	NTC	#N/A	RNF149	5.01346	5.8925	3.415	4.787	5.0585	5.2915	5.4655	0.891183	-0.166207
RNF130_RNF149	-1.17237	-0.732728	0.439637	RNF130:RNF149	RNF130	5.49825	RNF149	3.97177	5.9345	4.9615	2.8545	5.074	6.0395	5.685	0.818555	-0.288848	RNF130_RNF149	-0.444804	-0.417745	0.0270589	RNF130	4.66846	RNF149	5.01346	4.0235	4.553	4.6205	5.074	6.0395	5.685	0.785606	-0.348122
CRTC1_CRTC2	-1.45931	-1.01968	0.439639	CRTC1:NTC	CRTC1	2.42492	NTC	#N/A	6.1515	3.3905	4.333	6.169	5.382	7.132	0.742654	-0.429238	CRTC1_CRTC2	-0.180835	-0.212533	-0.031698	CRTC1	2.5008	NTC	#N/A	4.401	3.874	3.2035	6.169	5.382	7.132	0.614382	-0.702792
CRTC1_CRTC2	-1.45931	-1.01968	0.439639	CRTC2:NTC	CRTC2	5.04308	NTC	#N/A	4.681	3.455	11.0145	7.6265	8.638	8.688	0.767478	-0.381802	CRTC1_CRTC2	-0.180835	-0.212533	-0.031698	CRTC2	4.95187	NTC	#N/A	11.273	7.79	11.2415	7.6265	8.638	8.688	1.21449	0.280348
CRTC1_CRTC2	-1.45931	-1.01968	0.439639	CRTC1:CRTC2	CRTC1	2.42492	CRTC2	5.04308	3.888	6.9975	5.789	6.0845	7.328	6.9215	0.82003	-0.286251	CRTC1_CRTC2	-0.180835	-0.212533	-0.031698	CRTC1	2.5008	CRTC2	4.95187	6.714	7.55	3.68	6.0845	7.328	6.9215	0.882463	-0.180393
MEGF11_MEGF6	0.0349736	0.474626	0.439653	MEGF11:MEGF6	MEGF11	1.11103	MEGF6	0.344828	11.894	13.9555	15.5515	10.4415	10.5225	8.7885	1.39151	0.476655	MEGF11_MEGF6	0.213053	0.611025	0.397972	MEGF11	0.15056	MEGF6	1.89142	15.084	16.3425	15.7425	10.4415	10.5225	8.7885	1.58538	0.664828
MEGF11_MEGF6	0.0349736	0.474626	0.439653	MEGF11:NTC	MEGF11	1.11103	NTC	#N/A	11.6	16.6085	13.0445	10.1795	11.894	12.24	1.20224	0.265723	MEGF11_MEGF6	0.213053	0.611025	0.397972	MEGF11	0.15056	NTC	#N/A	11.559	11.967	13.004	10.1795	11.894	12.24	1.0646	0.0903055
MEGF11_MEGF6	0.0349736	0.474626	0.439653	MEGF6:NTC	MEGF6	0.344828	NTC	#N/A	8.492	6.5645	8.8025	7.303	10.425	10.098	0.857435	-0.2219	MEGF11_MEGF6	0.213053	0.611025	0.397972	MEGF6	1.89142	NTC	#N/A	12.131	8.0405	12.0035	7.303	10.425	10.098	1.15629	0.209507
DHRS13_RDH14	-0.781901	-0.342247	0.439654	DHRS13:NTC	DHRS13	1.9486	NTC	#N/A	10.679	9.9555	8.387	13.21	14.486	12.6705	0.71895	-0.476036	DHRS13_RDH14	-0.268179	-0.29368	-0.0255017	DHRS13	3.09085	NTC	#N/A	11.529	11.09	12.23	13.21	14.486	12.6705	0.863315	-0.212041
DHRS13_RDH14	-0.781901	-0.342247	0.439654	DHRS13:RDH14	DHRS13	1.9486	RDH14	3.8125	6.305	11.1655	5.9305	8.529	8.4035	6.674	0.991295	-0.012614	DHRS13_RDH14	-0.268179	-0.29368	-0.0255017	DHRS13	3.09085	RDH14	4.51096	5.18	7.769	8.729	8.529	8.4035	6.674	0.918306	-0.122952
DHRS13_RDH14	-0.781901	-0.342247	0.439654	NTC:RDH14	NTC	#N/A	RDH14	3.8125	8.7605	11.4385	8.626	9.7705	9.335	8.871	1.03033	0.0431051	DHRS13_RDH14	-0.268179	-0.29368	-0.0255017	NTC	#N/A	RDH14	4.51096	9.6415	8.6985	7.955	9.7705	9.335	8.871	0.939896	-0.089427
DUX4_DUXA	-2.05669	-1.61695	0.439734	DUX4:DUXA	DUX4	0.0143553	DUXA	0	6.9955	4.777	1.5295	5.5215	4.9165	3.8545	0.930698	-0.103615	DUX4_DUXA	-1.1136	-0.802045	0.311559	DUX4	0	DUXA	0	3.007	2.6	1.4885	5.5215	4.9165	3.8545	0.496449	-1.01028
DUX4_DUXA	-2.05669	-1.61695	0.439734	DUX4:NTC	DUX4	0.0143553	NTC	#N/A	5.9215	5.138	1.6945	8.5675	8.021	7.8915	0.520997	-0.940654	DUX4_DUXA	-1.1136	-0.802045	0.311559	DUX4	0	NTC	#N/A	4.17	3.7595	3.7985	8.5675	8.021	7.8915	0.479085	-1.06165
DUX4_DUXA	-2.05669	-1.61695	0.439734	DUXA:NTC	DUXA	0	NTC	#N/A	8.134	3.439	6.312	7.4415	7.31	6.985	0.82281	-0.28137	DUX4_DUXA	-1.1136	-0.802045	0.311559	DUXA	0	NTC	#N/A	6.635	7.372	6.931	7.4415	7.31	6.985	0.963265	-0.053996
ADAMTS20_ADAMTS8	-1.03939	-0.599654	0.439736	ADAMTS20:ADAMTS8	ADAMTS20	0.238787	ADAMTS8	0.0285692	4.4375	5.106	4.9185	6.501	8.071	5.8595	0.707829	-0.498528	ADAMTS20_ADAMTS8	-1.27884	-0.627963	0.650881	ADAMTS20	0.0143553	ADAMTS8	0.0143553	5.4905	5.1275	2.8815	6.501	8.071	5.8595	0.66072	-0.597889
ADAMTS20_ADAMTS8	-1.03939	-0.599654	0.439736	ADAMTS20:NTC	ADAMTS20	0.238787	NTC	#N/A	3.645	1.996	7.8925	12.3925	12.576	11.5265	0.370832	-1.43116	ADAMTS20_ADAMTS8	-1.27884	-0.627963	0.650881	ADAMTS20	0.0143553	NTC	#N/A	4.955	3.8425	6.0615	12.3925	12.576	11.5265	0.407152	-1.29636
ADAMTS20_ADAMTS8	-1.03939	-0.599654	0.439736	ADAMTS8:NTC	ADAMTS8	0.0285692	NTC	#N/A	11.83	21.947	13.2035	10.1175	8.84	8.7245	1.69715	0.763114	ADAMTS20_ADAMTS8	-1.27884	-0.627963	0.650881	ADAMTS8	0.0143553	NTC	#N/A	10.098	10.213	9.1335	10.1175	8.84	8.7245	1.06367	0.08905
IFIT1_IFIT3	0.259732	0.699528	0.439795	IFIT1:IFIT3	IFIT1	0.739848	IFIT3	0.918386	9.5665	11.4945	7.455	5.151	5.7645	5.502	1.73693	0.796537	IFIT1_IFIT3	0.709362	0.547874	-0.161488	IFIT1	4.42021	IFIT3	6.45878	10.123	6.14	7.2045	5.151	5.7645	5.502	1.42942	0.51543
IFIT1_IFIT3	0.259732	0.699528	0.439795	IFIT1:NTC	IFIT1	0.739848	NTC	#N/A	3.939	3.2705	3.7985	3.995	2.541	4.3485	1.01135	0.0162772	IFIT1_IFIT3	0.709362	0.547874	-0.161488	IFIT1	4.42021	NTC	#N/A	4.133	3.7595	2.7865	3.995	2.541	4.3485	0.98112	-0.0274986
IFIT1_IFIT3	0.259732	0.699528	0.439795	IFIT3:NTC	IFIT3	0.918386	NTC	#N/A	8.1855	13.9315	10.8835	6.3775	7.339	6.372	1.64276	0.716118	IFIT1_IFIT3	0.709362	0.547874	-0.161488	IFIT3	6.45878	NTC	#N/A	6.6835	6.7355	7.645	6.3775	7.339	6.372	1.04856	0.0684096
RNF114_RNF166	0.31463	0.754507	0.439878	NTC:RNF114	NTC	#N/A	RNF114	5.93899	15.782	16.977	11.7535	13.9425	14.977	13.339	1.05334	0.074969	RNF114_RNF166	-0.369303	0.162709	0.532012	NTC	#N/A	RNF114	6.14914	9.38	10.359	11.36	13.9425	14.977	13.339	0.735923	-0.442373
RNF114_RNF166	0.31463	0.754507	0.439878	NTC:RNF166	NTC	#N/A	RNF166	3.94486	8.6455	17.5545	10.508	7.7505	9.302	10.135	1.35018	0.433151	RNF114_RNF166	-0.369303	0.162709	0.532012	NTC	#N/A	RNF166	3.48543	10.3905	8.8865	11.3485	7.7505	9.302	10.135	1.12646	0.17179
RNF114_RNF166	0.31463	0.754507	0.439878	RNF114:RNF166	RNF114	5.93899	RNF166	3.94486	21.345	12.6725	16.183	10.2875	8.9595	9.3745	1.75394	0.810602	RNF114_RNF166	-0.369303	0.162709	0.532012	RNF114	6.14914	RNF166	3.48543	10.0315	10.5365	11.4915	10.2875	8.9595	9.3745	1.12012	0.163653
CCDC90B_MCUR1	-0.283586	0.156314	0.4399	CCDC90B:MCUR1	CCDC90B	5.20984	MCUR1	4.24031	7.5455	12.312	10.7125	11.1355	9.977	9.686	0.992581	-0.0107435	CCDC90B_MCUR1	-0.783203	-0.475431	0.307772	CCDC90B	5.68229	MCUR1	4.79025	8.875	4.887	5.43	11.1355	9.977	9.686	0.623147	-0.682355
CCDC90B_MCUR1	-0.283586	0.156314	0.4399	CCDC90B:NTC	CCDC90B	5.20984	NTC	#N/A	5.052	4.184	4.4635	6.0075	5.7325	4.3945	0.849081	-0.236026	CCDC90B_MCUR1	-0.783203	-0.475431	0.307772	CCDC90B	5.68229	NTC	#N/A	4.462	3.0905	2.4055	6.0075	5.7325	4.3945	0.617187	-0.696221
CCDC90B_MCUR1	-0.283586	0.156314	0.4399	MCUR1:NTC	MCUR1	4.24031	NTC	#N/A	24.4785	10.5485	11.554	12.5315	13.237	12.8445	1.20636	0.270655	CCDC90B_MCUR1	-0.783203	-0.475431	0.307772	MCUR1	4.79025	NTC	#N/A	14.5845	11.612	10.991	12.5315	13.237	12.8445	0.963082	-0.0542689
ZNF107_ZNF616	-0.29811	0.141811	0.439921	NTC:ZNF107	NTC	#N/A	ZNF107	3.36036	12.1495	3.4225	9.1835	8.2745	7.436	6.8665	1.09649	0.132895	ZNF107_ZNF616	0.537972	0.305192	-0.232779	NTC	#N/A	ZNF107	3.36177	8.613	7.4455	11.396	8.2745	7.436	6.8665	1.21604	0.282189
ZNF107_ZNF616	-0.29811	0.141811	0.439921	NTC:ZNF616	NTC	#N/A	ZNF616	1.98185	10.4745	8.9535	7.4315	8.8685	10.3165	6.8575	1.03137	0.0445645	ZNF107_ZNF616	0.537972	0.305192	-0.232779	NTC	#N/A	ZNF616	2.31904	10.8715	7.5495	10.777	8.8685	10.3165	6.8575	1.12117	0.165002
ZNF107_ZNF616	-0.29811	0.141811	0.439921	ZNF107:ZNF616	ZNF107	3.36036	ZNF616	1.98185	3.9905	9.122	6.3115	5.244	4.151	6.2255	1.24349	0.3144	ZNF107_ZNF616	0.537972	0.305192	-0.232779	ZNF107	3.36177	ZNF616	2.31904	5.32	5.691	4.37	5.244	4.151	6.2255	0.984668	-0.0222913
ACTB_ACTBL2	-0.757455	-0.317471	0.439984	ACTB:ACTBL2	ACTB	10.9488	ACTBL2	0.0143553	8.3645	4.8975	9.246	6.539	7.472	5.2185	1.17049	0.227117	ACTB_ACTBL2	-1.01092	-0.526043	0.484879	ACTB	11.9634	ACTBL2	1.33914	5.813	4.0515	4.3585	6.539	7.472	5.2185	0.739645	-0.435095
ACTB_ACTBL2	-0.757455	-0.317471	0.439984	ACTB:NTC	ACTB	10.9488	NTC	#N/A	8.901	2.1405	9.0525	8.2205	8.8475	7.608	0.814314	-0.296344	ACTB_ACTBL2	-1.01092	-0.526043	0.484879	ACTB	11.9634	NTC	#N/A	6.154	6.5995	5.847	8.2205	8.8475	7.608	0.753789	-0.407767
ACTB_ACTBL2	-0.757455	-0.317471	0.439984	ACTBL2:NTC	ACTBL2	0.0143553	NTC	#N/A	13.902	18.901	11.4065	12.9555	13.562	12.2035	1.14174	0.19124	ACTB_ACTBL2	-1.01092	-0.526043	0.484879	ACTBL2	1.33914	NTC	#N/A	10.969	13.9405	12.468	12.9555	13.562	12.2035	0.965303	-0.0509461
CCR5_CX3CR1	-0.720801	-0.280795	0.440006	CCR5:CX3CR1	CCR5	0	CX3CR1	0	6.497	11.302	6.2205	7.9965	8.122	7.168	1.03148	0.0447123	CCR5_CX3CR1	-0.566576	-0.408663	0.157913	CCR5	0.0285692	CX3CR1	0	10.421	6.1195	3.489	7.9965	8.122	7.168	0.860134	-0.217367
CCR5_CX3CR1	-0.720801	-0.280795	0.440006	CCR5:NTC	CCR5	0	NTC	#N/A	2.4935	2.565	4.1165	5.614	6.032	5.136	0.546717	-0.871135	CCR5_CX3CR1	-0.566576	-0.408663	0.157913	CCR5	0.0285692	NTC	#N/A	4.1635	4.5215	4.251	5.614	6.032	5.136	0.770826	-0.375523
CCR5_CX3CR1	-0.720801	-0.280795	0.440006	CX3CR1:NTC	CX3CR1	0	NTC	#N/A	17.3675	13.37	11.1395	15.176	12.9555	13.037	1.01721	0.0246172	CCR5_CX3CR1	-0.566576	-0.408663	0.157913	CX3CR1	0	NTC	#N/A	15.686	10.38	13.4685	15.176	12.9555	13.037	0.960309	-0.0584287
FGFR3_FLT1	-0.125622	0.314394	0.440016	FGFR3:FLT1	FGFR3	0.83996	FLT1	0.0143553	20.603	9.0175	11.2245	9.354	8.1725	10.922	1.43575	0.521807	FGFR3_FLT1	-1.12752	0.18276	1.31028	FGFR3	2.16027	FLT1	0.0143553	11.529	9.889	9.348	9.354	8.1725	10.922	1.08146	0.112984
FGFR3_FLT1	-0.125622	0.314394	0.440016	FGFR3:NTC	FGFR3	0.83996	NTC	#N/A	14.861	15.246	12.504	13.873	14.6265	12.5975	1.03684	0.0521928	FGFR3_FLT1	-1.12752	0.18276	1.31028	FGFR3	2.16027	NTC	#N/A	15.0285	18.6915	13.5995	13.873	14.6265	12.5975	1.15141	0.203402
FGFR3_FLT1	-0.125622	0.314394	0.440016	FLT1:NTC	FLT1	0.0143553	NTC	#N/A	7.712	7.3345	4.4805	5.799	6.9415	6.198	1.03107	0.0441483	FGFR3_FLT1	-1.12752	0.18276	1.31028	FLT1	0.0143553	NTC	#N/A	2.855	3.091	3.144	5.799	6.9415	6.198	0.479975	-1.05897
PABPC1_PABPC1L	-0.834299	-0.394157	0.440142	NTC:PABPC1	NTC	#N/A	PABPC1	10.0922	3.9515	7.246	10.8035	8.406	9.577	10.4735	0.773145	-0.371189	PABPC1_PABPC1L	-1.27761	-0.598985	0.678624	NTC	#N/A	PABPC1	8.87228	7.1465	5.1275	4.454	8.406	9.577	10.4735	0.587845	-0.766493
PABPC1_PABPC1L	-0.834299	-0.394157	0.440142	NTC:PABPC1L	NTC	#N/A	PABPC1L	5.58256	3.798	4.7935	11.486	7.411	6.725	7.919	0.910338	-0.135526	PABPC1_PABPC1L	-1.27761	-0.598985	0.678624	NTC	#N/A	PABPC1L	4.80581	6.507	6.2025	9.896	7.411	6.725	7.919	1.02496	0.0355681
PABPC1_PABPC1L	-0.834299	-0.394157	0.440142	PABPC1:PABPC1L	PABPC1	10.0922	PABPC1L	5.58256	10.116	10.5245	4.589	7.5575	8.1685	8.7525	1.03068	0.0435965	PABPC1_PABPC1L	-1.27761	-0.598985	0.678624	PABPC1	8.87228	PABPC1L	4.80581	5.7945	4.574	7.4425	7.5575	8.1685	8.7525	0.727618	-0.458747
SPACA5_SPACA5B	-0.350412	0.0898541	0.440266	NTC:SPACA5	NTC	#N/A	SPACA5	0	6.893	8.697	8.427	5.29	5.913	6.7745	1.33595	0.417864	SPACA5_SPACA5B	0.0862947	0.563831	0.477537	NTC	#N/A	SPACA5	0	7.5175	7.508	7.264	5.29	5.913	6.7745	1.23986	0.310172
SPACA5_SPACA5B	-0.350412	0.0898541	0.440266	NTC:SPACA5B	NTC	#N/A	SPACA5B	0	16.7795	17.506	21.7555	21.06	19.3125	18.0355	0.959475	-0.0596833	SPACA5_SPACA5B	0.0862947	0.563831	0.477537	NTC	#N/A	SPACA5B	0	16.386	19.6	19.851	21.06	19.3125	18.0355	0.955982	-0.0649446
SPACA5_SPACA5B	-0.350412	0.0898541	0.440266	SPACA5:SPACA5B	SPACA5	0	SPACA5B	0	15.3085	18.7085	18.3725	17.8675	15.7565	16.223	1.05101	0.071771	SPACA5_SPACA5B	0.0862947	0.563831	0.477537	SPACA5	0	SPACA5B	0	24.33	24.4665	24.269	17.8675	15.7565	16.223	1.4658	0.551684
ZNF716_ZNF723	-0.299719	0.140558	0.440277	NTC:ZNF716	NTC	#N/A	ZNF716	0	6.9575	10.284	11.1505	10.1715	9.212	10.986	0.934885	-0.0971387	ZNF716_ZNF723	-0.39921	0.125628	0.524838	NTC	#N/A	ZNF716	0	5.8005	9.513	9.217	10.1715	9.212	10.986	0.807735	-0.308047
ZNF716_ZNF723	-0.299719	0.140558	0.440277	NTC:ZNF723	NTC	#N/A	ZNF723	0	4.1435	5.122	6.903	5.907	5.01	4.788	1.02951	0.0419619	ZNF716_ZNF723	-0.39921	0.125628	0.524838	NTC	#N/A	ZNF723	0	5.2775	6.5055	6.2755	5.907	5.01	4.788	1.14986	0.201454
ZNF716_ZNF723	-0.299719	0.140558	0.440277	ZNF716:ZNF723	ZNF716	0	ZNF723	0	7.571	5.122	6.0445	4.827	4.043	4.257	1.4274	0.513391	ZNF716_ZNF723	-0.39921	0.125628	0.524838	ZNF716	0	ZNF723	0	4.6565	3.77	5.216	4.827	4.043	4.257	1.03927	0.0555708
ZNF680_ZNF714	-0.944435	-0.504134	0.440301	NTC:ZNF680	NTC	#N/A	ZNF680	3.0993	5.589	5.3785	4.3215	6.817	6.6095	7.1135	0.744352	-0.425942	ZNF680_ZNF714	-0.248204	0.203376	0.45158	NTC	#N/A	ZNF680	2.50843	5.801	5.3465	6.9425	6.817	6.6095	7.1135	0.880721	-0.183244
ZNF680_ZNF714	-0.944435	-0.504134	0.440301	NTC:ZNF714	NTC	#N/A	ZNF714	3.55336	10.7175	6.116	2.9055	6.5085	5.552	4.7425	1.17473	0.23233	ZNF680_ZNF714	-0.248204	0.203376	0.45158	NTC	#N/A	ZNF714	3.1811	8.881	5.263	3.4535	6.5085	5.552	4.7425	1.04728	0.0666517
ZNF680_ZNF714	-0.944435	-0.504134	0.440301	ZNF680:ZNF714	ZNF680	3.0993	ZNF714	3.55336	3.568	3.3105	4.5035	3.231	3.639	3.2225	1.12777	0.17347	ZNF680_ZNF714	-0.248204	0.203376	0.45158	ZNF680	2.50843	ZNF714	3.1811	3.1285	3.843	4.049	3.231	3.639	3.2225	1.09195	0.126906
ABCA13_ABCA6	-1.12324	-0.682933	0.440307	ABCA13:ABCA6	ABCA13	0	ABCA6	0	1.202	1.587	7.688	3.578	3.776	4.944	0.851927	-0.231198	ABCA13_ABCA6	-1.32704	-0.466644	0.8604	ABCA13	0.124328	ABCA6	0	2.8	2.005	5.5965	3.578	3.776	4.944	0.845788	-0.241632
ABCA13_ABCA6	-1.12324	-0.682933	0.440307	ABCA13:NTC	ABCA13	0	NTC	#N/A	5.256	5.5065	6.414	7.272	7.999	8.3125	0.728327	-0.457342	ABCA13_ABCA6	-1.32704	-0.466644	0.8604	ABCA13	0.124328	NTC	#N/A	5.4415	3.7905	5.8825	7.272	7.999	8.3125	0.640893	-0.641845
ABCA13_ABCA6	-1.12324	-0.682933	0.440307	ABCA6:NTC	ABCA6	0	NTC	#N/A	7.149	8.264	7.0285	7.758	8.649	8.67	0.894904	-0.160196	ABCA13_ABCA6	-1.32704	-0.466644	0.8604	ABCA6	0	NTC	#N/A	4.553	4.3965	4.0725	7.758	8.649	8.67	0.519281	-0.945414
TRPM3_TRPM5	-0.185074	0.25529	0.440364	NTC:TRPM3	NTC	#N/A	TRPM3	0.0426443	11.715	7.5105	5.47	9.2	7.588	8.148	0.990355	-0.0139819	TRPM3_TRPM5	-0.224994	-0.0248596	0.200134	NTC	#N/A	TRPM3	0.15056	8.4605	6.2965	4.6915	9.2	7.588	8.148	0.779937	-0.358571
TRPM3_TRPM5	-0.185074	0.25529	0.440364	NTC:TRPM5	NTC	#N/A	TRPM5	0	21.0125	24.4155	21.7445	14.5055	14.8145	15.4995	1.49873	0.583744	TRPM3_TRPM5	-0.224994	-0.0248596	0.200134	NTC	#N/A	TRPM5	0	18.864	21.0625	17.35	14.5055	14.8145	15.4995	1.27794	0.353817
TRPM3_TRPM5	-0.185074	0.25529	0.440364	TRPM3:TRPM5	TRPM3	0.0426443	TRPM5	0	7.392	9.2505	10.1615	8.1205	7.2085	6.8295	1.20965	0.274588	TRPM3_TRPM5	-0.224994	-0.0248596	0.200134	TRPM3	0.15056	TRPM5	0	7.3045	6.8815	10.003	8.1205	7.2085	6.8295	1.09164	0.126491
HFE_MICA	-0.389088	0.0513612	0.44045	HFE:MICA	HFE	3.16027	MICA	6.23439	18.0195	13.354	13.1975	13.5415	13.049	13.0915	1.1232	0.167621	HFE_MICA	-0.777673	-0.129531	0.648142	HFE	4.0036	MICA	6.20105	11.596	11.549	14.4445	13.5415	13.049	13.0915	0.947268	-0.078155
HFE_MICA	-0.389088	0.0513612	0.44045	HFE:NTC	HFE	3.16027	NTC	#N/A	4.4635	10.0435	5.8685	5.8605	6.36	5.6855	1.13791	0.186392	HFE_MICA	-0.777673	-0.129531	0.648142	HFE	4.0036	NTC	#N/A	3.5975	5.545	5.3825	5.8605	6.36	5.6855	0.811181	-0.301905
HFE_MICA	-0.389088	0.0513612	0.44045	MICA:NTC	MICA	6.23439	NTC	#N/A	7.2135	18.997	14.7555	15.5315	13.6595	14.703	0.933294	-0.0995967	HFE_MICA	-0.777673	-0.129531	0.648142	MICA	6.20105	NTC	#N/A	11.6445	10.86	14.838	15.5315	13.6595	14.703	0.850743	-0.233205
CHAD_LRRC70	-0.665147	-0.224473	0.440673	CHAD:LRRC70	CHAD	0.0976108	LRRC70	0.495695	3.888	3.166	5.425	4.8275	5.6705	5.026	0.803852	-0.314998	CHAD_LRRC70	-1.11695	0.512731	1.62968	CHAD	0.321928	LRRC70	0.400538	7.5965	4.5735	9.3835	4.8275	5.6705	5.026	1.3884	0.473422
CHAD_LRRC70	-0.665147	-0.224473	0.440673	CHAD:NTC	CHAD	0.0976108	NTC	#N/A	6.4075	5.3705	9.7345	6.601	6.7105	6.0975	1.10838	0.148449	CHAD_LRRC70	-1.11695	0.512731	1.62968	CHAD	0.321928	NTC	#N/A	6.367	6.171	5.2755	6.601	6.7105	6.0975	0.917796	-0.123755
CHAD_LRRC70	-0.665147	-0.224473	0.440673	LRRC70:NTC	LRRC70	0.495695	NTC	#N/A	2.583	4.104	4.7425	5.6065	6.4325	6.436	0.618647	-0.692812	CHAD_LRRC70	-1.11695	0.512731	1.62968	LRRC70	0.400538	NTC	#N/A	3.0555	3.5505	2.7625	5.6065	6.4325	6.436	0.507091	-0.979684
RFPL2_RFPL4B	0.622265	1.06296	0.440693	NTC:RFPL2	NTC	#N/A	RFPL2	0.0565835	6.6245	6.853	11.1905	6.4085	6.209	4.9895	1.40103	0.486492	RFPL2_RFPL4B	-0.0121806	0.344908	0.357089	NTC	#N/A	RFPL2	0	7.5175	5.712	5.442	6.4085	6.209	4.9895	1.06046	0.0846887
RFPL2_RFPL4B	0.622265	1.06296	0.440693	NTC:RFPL4B	NTC	#N/A	RFPL4B	0	9.5155	8.5525	7.699	7.141	7.75	6.4635	1.20663	0.270984	RFPL2_RFPL4B	-0.0121806	0.344908	0.357089	NTC	#N/A	RFPL4B	0	7.0245	6.453	8.2285	7.141	7.75	6.4635	1.01646	0.0235538
RFPL2_RFPL4B	0.622265	1.06296	0.440693	RFPL2:RFPL4B	RFPL2	0.0565835	RFPL4B	0	8.722	8.9855	10.7815	4.3495	4.494	4.614	2.11696	1.08199	RFPL2_RFPL4B	-0.0121806	0.344908	0.357089	RFPL2	0	RFPL4B	0	4.474	7.289	7.657	4.3495	4.494	4.614	1.44306	0.529133
TOR1A_TOR2A	-1.44392	-1.0032	0.440722	NTC:TOR1A	NTC	#N/A	TOR1A	5.56894	4.451	3.567	10.0985	7.1485	7.252	7.5805	0.824189	-0.278953	TOR1A_TOR2A	-0.458624	0.0965224	0.555146	NTC	#N/A	TOR1A	5.53512	7.3595	2.0365	4.9895	7.1485	7.252	7.5805	0.654452	-0.611642
TOR1A_TOR2A	-1.44392	-1.0032	0.440722	NTC:TOR2A	NTC	#N/A	TOR2A	3.89918	1.4835	1.563	4.333	4.8355	5.285	5.5475	0.470992	-1.08623	TOR1A_TOR2A	-0.458624	0.0965224	0.555146	NTC	#N/A	TOR2A	3.68594	5.825	4.4065	5.2515	4.8355	5.285	5.5475	0.988192	-0.017136
TOR1A_TOR2A	-1.44392	-1.0032	0.440722	TOR1A:TOR2A	TOR1A	5.56894	TOR2A	3.89918	9.0805	5.114	4.663	5.375	6.9415	6.564	0.998782	-0.00175855	TOR1A_TOR2A	-0.458624	0.0965224	0.555146	TOR1A	5.53512	TOR2A	3.68594	7.4325	7.477	6.0135	5.375	6.9415	6.564	1.10818	0.148193
EPHA1_EPHB1	0.525437	0.966329	0.440892	EPHA1:EPHB1	EPHA1	0.641546	EPHB1	0.0426443	24.9645	26.78	18.0085	11.259	11.4035	10.1805	2.12383	1.08667	EPHA1_EPHB1	0.386151	0.805447	0.419297	EPHA1	1.1177	EPHB1	0.0976108	22.6495	20.613	15.278	11.259	11.4035	10.1805	1.78243	0.833849
EPHA1_EPHB1	0.525437	0.966329	0.440892	EPHA1:NTC	EPHA1	0.641546	NTC	#N/A	10.9985	21.8025	12.18	8.2895	7.2305	8.0565	1.90787	0.931966	EPHA1_EPHB1	0.386151	0.805447	0.419297	EPHA1	1.1177	NTC	#N/A	12.5455	13.1785	9.836	8.2895	7.2305	8.0565	1.50828	0.592906
EPHA1_EPHB1	0.525437	0.966329	0.440892	EPHB1:NTC	EPHB1	0.0426443	NTC	#N/A	10.321	7.126	11.9015	11.6055	10.992	11.041	0.872468	-0.196827	EPHA1_EPHB1	0.386151	0.805447	0.419297	EPHB1	0.0976108	NTC	#N/A	10.214	13.0845	10.67	11.6055	10.992	11.041	1.00981	0.0140841
SGTA_SGTB	-1.3185	-0.87759	0.440912	NTC:SGTA	NTC	#N/A	SGTA	6.65664	9.17	6.485	4.066	6.0305	7.53	8.3585	0.899722	-0.152449	SGTA_SGTB	-1.29902	-0.195474	1.10355	NTC	#N/A	SGTA	6.0781	4.9425	6.85	6.049	6.0305	7.53	8.3585	0.813974	-0.296945
SGTA_SGTB	-1.3185	-0.87759	0.440912	NTC:SGTB	NTC	#N/A	SGTB	2.81352	1.215	5.042	3.1955	6.246	7.8585	5.694	0.477435	-1.06662	SGTA_SGTB	-1.29902	-0.195474	1.10355	NTC	#N/A	SGTB	2.31034	2.9765	2.6	2.0365	6.246	7.8585	5.694	0.384524	-1.37885
SGTA_SGTB	-1.3185	-0.87759	0.440912	SGTA:SGTB	SGTA	6.65664	SGTB	2.81352	3.4145	3.663	6.0215	6.1845	5.205	4.239	0.838148	-0.254723	SGTA_SGTB	-1.29902	-0.195474	1.10355	SGTA	6.0781	SGTB	2.31034	4.23	4.292	3.4535	6.1845	5.205	4.239	0.76626	-0.384093
KBTBD3_KLHL23	-0.356518	0.0845107	0.441029	KBTBD3:KLHL23	KBTBD3	1.45418	KLHL23	3.35191	8.6965	6.845	4.1395	5.313	4.4075	4.6965	1.36512	0.449033	KBTBD3_KLHL23	-0.0711574	0.0125844	0.0837419	KBTBD3	2.0072	KLHL23	2.92029	4.9975	4.7825	3.8225	5.313	4.4075	4.6965	0.943504	-0.0838992
KBTBD3_KLHL23	-0.356518	0.0845107	0.441029	KBTBD3:NTC	KBTBD3	1.45418	NTC	#N/A	8.4025	7.9035	4.64	6.1925	8.638	7.498	0.938084	-0.0922116	KBTBD3_KLHL23	-0.0711574	0.0125844	0.0837419	KBTBD3	2.0072	NTC	#N/A	5.8615	6.8815	4.3585	6.1925	8.638	7.498	0.765905	-0.384763
KBTBD3_KLHL23	-0.356518	0.0845107	0.441029	KLHL23:NTC	KLHL23	3.35191	NTC	#N/A	8.684	11.4465	8.3075	6.7395	6.57	6.5095	1.43489	0.520936	KBTBD3_KLHL23	-0.0711574	0.0125844	0.0837419	KLHL23	2.92029	NTC	#N/A	6.3	7.498	5.668	6.7395	6.57	6.5095	0.982189	-0.0259277
GPR174_P2RY2	-0.264175	0.176932	0.441107	GPR174:NTC	GPR174	0	NTC	#N/A	10.4875	7.5665	8.4385	8.8295	9.0315	9.576	0.965576	-0.0505388	GPR174_P2RY2	0.751251	0.208489	-0.542762	GPR174	0	NTC	#N/A	14.158	10.066	13.242	8.8295	9.0315	9.576	1.36553	0.449459
GPR174_P2RY2	-0.264175	0.176932	0.441107	GPR174:P2RY2	GPR174	0	P2RY2	0.226509	10.078	9.619	16.513	9.393	10.7825	11.2515	1.15219	0.204384	GPR174_P2RY2	0.751251	0.208489	-0.542762	GPR174	0	P2RY2	3.93074	12.5455	10.808	13.6705	9.393	10.7825	11.2515	1.1781	0.236456
GPR174_P2RY2	-0.264175	0.176932	0.441107	NTC:P2RY2	NTC	#N/A	P2RY2	0.226509	11.1775	12.777	9.951	11.0045	11.9625	10.116	1.02486	0.0354293	GPR174_P2RY2	0.751251	0.208489	-0.542762	NTC	#N/A	P2RY2	3.93074	15.4245	10.6615	14.635	11.0045	11.9625	10.116	1.23087	0.299683
GLYATL2_GLYATL3	-1.78281	-1.34157	0.441242	GLYATL2:GLYATL3	GLYATL2	0	GLYATL3	0	5.5505	3.423	2.707	7.102	7.209	6.1065	0.572083	-0.805704	GLYATL2_GLYATL3	-0.600929	-0.0344657	0.566463	GLYATL2	0	GLYATL3	0	6.282	8.9805	7.4185	7.102	7.209	6.1065	1.11086	0.151678
GLYATL2_GLYATL3	-1.78281	-1.34157	0.441242	GLYATL2:NTC	GLYATL2	0	NTC	#N/A	10.334	7.4225	11.2135	7.3645	7.5155	5.649	1.41117	0.496896	GLYATL2_GLYATL3	-0.600929	-0.0344657	0.566463	GLYATL2	0	NTC	#N/A	8.826	6.328	5.7755	7.3645	7.5155	5.649	1.01951	0.0278745
GLYATL2_GLYATL3	-1.78281	-1.34157	0.441242	GLYATL3:NTC	GLYATL3	0	NTC	#N/A	2.1615	2.044	0.3015	4.103	4.8875	4.211	0.341401	-1.55046	GLYATL2_GLYATL3	-0.600929	-0.0344657	0.566463	GLYATL3	0	NTC	#N/A	2.8185	2.0885	2.4055	4.103	4.8875	4.211	0.553914	-0.852265
GSTA2_GSTA4	-0.811228	-0.36994	0.441288	GSTA2:GSTA4	GSTA2	0	GSTA4	3.43696	7.9545	2.2925	6.8575	5.7455	5.4035	5.5575	1.02382	0.0339664	GSTA2_GSTA4	-0.833109	-0.176361	0.656748	GSTA2	0.124328	GSTA4	3.72574	3.6825	6.401	7.681	5.7455	5.4035	5.5575	1.06333	0.0885876
GSTA2_GSTA4	-0.811228	-0.36994	0.441288	GSTA2:NTC	GSTA2	0	NTC	#N/A	7.9295	4.481	7.392	6.5005	8.3925	8.972	0.829772	-0.269214	GSTA2_GSTA4	-0.833109	-0.176361	0.656748	GSTA2	0.124328	NTC	#N/A	5.3135	5.4925	9.4075	6.5005	8.3925	8.972	0.846994	-0.239577
GSTA2_GSTA4	-0.811228	-0.36994	0.441288	GSTA4:NTC	GSTA4	3.43696	NTC	#N/A	6.5095	2.325	7.1935	5.722	5.5805	5.319	0.964293	-0.0524562	GSTA2_GSTA4	-0.833109	-0.176361	0.656748	GSTA4	3.72574	NTC	#N/A	4.5955	4.1245	5.7395	5.722	5.5805	5.319	0.869928	-0.201033
OSBP2_OSBPL3	-0.378137	0.0633121	0.441449	NTC:OSBP2	NTC	#N/A	OSBP2	1.61824	12.3675	13.4105	9.8595	14.1275	14.338	13.0275	0.85888	-0.219472	OSBP2_OSBPL3	-0.661461	-0.392098	0.269362	NTC	#N/A	OSBP2	1.22033	10.981	11.1945	12.5275	14.1275	14.338	13.0275	0.836358	-0.257808
OSBP2_OSBPL3	-0.378137	0.0633121	0.441449	NTC:OSBPL3	NTC	#N/A	OSBPL3	3.59335	3.389	5.4265	5.8055	4.55	4.873	3.552	1.12686	0.172307	OSBP2_OSBPL3	-0.661461	-0.392098	0.269362	NTC	#N/A	OSBPL3	5.81481	4.577	5.19	2.286	4.55	4.873	3.552	0.92894	-0.106342
OSBP2_OSBPL3	-0.378137	0.0633121	0.441449	OSBP2:OSBPL3	OSBP2	1.61824	OSBPL3	3.59335	11.28	12.785	4.924	7.758	8.1145	7.022	1.2662	0.340505	OSBP2_OSBPL3	-0.661461	-0.392098	0.269362	OSBP2	1.22033	OSBPL3	5.81481	5.8135	9.012	7.1805	7.758	8.1145	7.022	0.961192	-0.0571041
ANGEL1_NOCT	-0.223834	0.217658	0.441492	ANGEL1:NOCT	ANGEL1	3.51853	NOCT	2.59694	13.697	14.821	13.0385	9.979	9.732	9.091	1.44283	0.528905	ANGEL1_NOCT	0.256635	0.272737	0.0161016	ANGEL1	2.08406	NOCT	3.09255	8.388	18.013	14.3735	9.979	9.732	9.091	1.41568	0.501498
ANGEL1_NOCT	-0.223834	0.217658	0.441492	ANGEL1:NTC	ANGEL1	3.51853	NTC	#N/A	12.0345	8.761	8.0975	8.691	9.8255	10.7025	0.988843	-0.0161868	ANGEL1_NOCT	0.256635	0.272737	0.0161016	ANGEL1	2.08406	NTC	#N/A	10.476	9.2	10.4435	8.691	9.8255	10.7025	1.03082	0.043791
ANGEL1_NOCT	-0.223834	0.217658	0.441492	NOCT:NTC	NOCT	2.59694	NTC	#N/A	8.4155	7.679	9.928	7.1565	9.508	7.4065	1.08107	0.112463	ANGEL1_NOCT	0.256635	0.272737	0.0161016	NOCT	3.09255	NTC	#N/A	7.122	9.325	6.859	7.1565	9.508	7.4065	0.968219	-0.0465947
APOBEC2_APOBEC3D	-0.474979	-0.033452	0.441527	APOBEC2:APOBEC3D	APOBEC2	0.0840643	APOBEC3D	1.88362	7.558	21.578	14.4035	14.035	12.2805	17.4405	0.995052	-0.00715602	APOBEC2_APOBEC3D	-0.816163	-0.786165	0.0299975	APOBEC2	0.111031	APOBEC3D	1.36177	8.942	12.6245	7.097	14.035	12.2805	17.4405	0.655076	-0.610266
APOBEC2_APOBEC3D	-0.474979	-0.033452	0.441527	APOBEC2:NTC	APOBEC2	0.0840643	NTC	#N/A	5.4865	5.146	4.8275	6.7785	8.4255	7.049	0.694738	-0.52546	APOBEC2_APOBEC3D	-0.816163	-0.786165	0.0299975	APOBEC2	0.111031	NTC	#N/A	4.571	5.806	4.835	6.7785	8.4255	7.049	0.683593	-0.54879
APOBEC2_APOBEC3D	-0.474979	-0.033452	0.441527	APOBEC3D:NTC	APOBEC3D	1.88362	NTC	#N/A	6.2155	8.897	12.959	9.4775	10.1035	9.091	0.979056	-0.0305364	APOBEC2_APOBEC3D	-0.816163	-0.786165	0.0299975	APOBEC3D	1.36177	NTC	#N/A	6.2455	9.4815	10.8005	9.4775	10.1035	9.091	0.925206	-0.112154
ZNF491_ZNF627	-1.38518	-0.94355	0.441631	NTC:ZNF491	NTC	#N/A	ZNF491	0.941106	4.284	3.471	3.133	2.907	4.1765	4.44	0.944852	-0.08184	ZNF491_ZNF627	-0.545886	0.398735	0.944621	NTC	#N/A	ZNF491	1.33342	2.678	4.7195	2.8465	2.907	4.1765	4.44	0.888966	-0.1698
ZNF491_ZNF627	-1.38518	-0.94355	0.441631	NTC:ZNF627	NTC	#N/A	ZNF627	2.22342	5.96	2.14	4.947	6.948	5.823	5.9415	0.697234	-0.520284	ZNF491_ZNF627	-0.545886	0.398735	0.944621	NTC	#N/A	ZNF627	2.01078	5.454	5.7325	6.3825	6.948	5.823	5.9415	0.938891	-0.0909702
ZNF491_ZNF627	-1.38518	-0.94355	0.441631	ZNF491:ZNF627	ZNF491	0.941106	ZNF627	2.22342	19.222	13.6265	13.2885	5.915	5.321	5.8865	2.69452	1.43003	ZNF491_ZNF627	-0.545886	0.398735	0.944621	ZNF491	1.33342	ZNF627	2.01078	11.8635	12.5095	15.3495	5.915	5.321	5.8865	2.3199	1.21406
PKN3_PRKCG	-1.34189	-0.900022	0.441871	NTC:PKN3	NTC	#N/A	PKN3	5.17073	9.1185	13.322	15.5125	10.102	9.8405	11.0045	1.22639	0.294414	PKN3_PRKCG	-0.0883919	-0.387718	-0.299326	NTC	#N/A	PKN3	4.06781	12.1925	10.818	10.741	10.102	9.8405	11.0045	1.09062	0.125152
PKN3_PRKCG	-1.34189	-0.900022	0.441871	NTC:PRKCG	NTC	#N/A	PRKCG	1.36737	5.1285	6.629	4.1225	6.8865	8.992	10.437	0.603447	-0.728702	PKN3_PRKCG	-0.0883919	-0.387718	-0.299326	NTC	#N/A	PRKCG	0.464668	5.4785	8.7195	6.502	6.8865	8.992	10.437	0.786609	-0.346282
PKN3_PRKCG	-1.34189	-0.900022	0.441871	PKN3:PRKCG	PKN3	5.17073	PRKCG	1.36737	3.8235	8.7295	11.6455	8.7755	8.075	7.681	0.986426	-0.0197178	PKN3_PRKCG	-0.0883919	-0.387718	-0.299326	PKN3	4.06781	PRKCG	0.464668	7.1215	7.059	9.193	8.7755	8.075	7.681	0.952795	-0.0697617
GALNT18_GALNT7	-1.1395	-0.697591	0.44191	GALNT18:GALNT7	GALNT18	1.48026	GALNT7	3.31759	3.0565	3.2945	5.106	5.429	6.155	5.9325	0.654069	-0.612485	GALNT18_GALNT7	-1.80835	-0.0856066	1.72275	GALNT18	3.72574	GALNT7	4.91839	5.6975	5.775	5.8235	5.429	6.155	5.9325	0.987412	-0.0182761
GALNT18_GALNT7	-1.1395	-0.697591	0.44191	GALNT18:NTC	GALNT18	1.48026	NTC	#N/A	7.5585	3.9515	3.935	10.102	10.93	12.35	0.462674	-1.11193	GALNT18_GALNT7	-1.80835	-0.0856066	1.72275	GALNT18	3.72574	NTC	#N/A	4.7175	5.8685	5.228	10.102	10.93	12.35	0.473728	-1.07787
GALNT18_GALNT7	-1.1395	-0.697591	0.44191	GALNT7:NTC	GALNT7	3.31759	NTC	#N/A	4.2845	5.0255	5.3735	5.822	5.5985	4.422	0.926842	-0.109604	GALNT18_GALNT7	-1.80835	-0.0856066	1.72275	GALNT7	4.91839	NTC	#N/A	3.719	3.2475	3.382	5.822	5.5985	4.422	0.653211	-0.614378
UQCRH_UQCRHL	-0.688548	-0.246578	0.441969	NTC:UQCRH	NTC	#N/A	UQCRH	9.58937	8.5045	3.1505	4.549	6.37	7.5155	5.868	0.82031	-0.285758	UQCRH_UQCRHL	-0.109967	-0.0770018	0.0329649	NTC	#N/A	UQCRH	9.26235	8.236	6.4845	4.537	6.37	7.5155	5.868	0.974891	-0.0366879
UQCRH_UQCRHL	-0.688548	-0.246578	0.441969	NTC:UQCRHL	NTC	#N/A	UQCRHL	3.3505	17.764	11.246	8.3075	10.7265	10.331	8.8985	1.24574	0.317007	UQCRH_UQCRHL	-0.109967	-0.0770018	0.0329649	NTC	#N/A	UQCRHL	3.68482	9.812	8.103	8.943	10.7265	10.331	8.8985	0.896582	-0.157493
UQCRH_UQCRHL	-0.688548	-0.246578	0.441969	UQCRH:UQCRHL	UQCRH	9.58937	UQCRHL	3.3505	6.855	4.4645	8.438	6.2695	7.1545	9.173	0.874342	-0.193731	UQCRH_UQCRHL	-0.109967	-0.0770018	0.0329649	UQCRH	9.26235	UQCRHL	3.68482	6.087	9.607	9.5265	6.2695	7.1545	9.173	1.1161	0.158466
HSD17B13_SDR16C5	-0.536823	-0.0948244	0.441999	HSD17B13:NTC	HSD17B13	0.189034	NTC	#N/A	5.1925	1.852	7.028	4.858	7.039	5.53	0.807511	-0.308446	HSD17B13_SDR16C5	-0.291559	0.611393	0.902952	HSD17B13	0.275007	NTC	#N/A	5.7825	6.2755	5.823	4.858	7.039	5.53	1.02605	0.0371032
HSD17B13_SDR16C5	-0.536823	-0.0948244	0.441999	HSD17B13:SDR16C5	HSD17B13	0.189034	SDR16C5	0.0143553	3.543	7.591	3.958	4.581	3.6385	5.145	1.12926	0.175378	HSD17B13_SDR16C5	-0.291559	0.611393	0.902952	HSD17B13	0.275007	SDR16C5	1.7866	6.8055	5.6075	5.7395	4.581	3.6385	5.145	1.35826	0.441762
HSD17B13_SDR16C5	-0.536823	-0.0948244	0.441999	NTC:SDR16C5	NTC	#N/A	SDR16C5	0.0143553	10.385	10.332	14.9035	9.9095	11.876	10.6105	1.09953	0.136892	HSD17B13_SDR16C5	-0.291559	0.611393	0.902952	NTC	#N/A	SDR16C5	1.7866	13.3065	7.9885	8.4905	9.9095	11.876	10.6105	0.919419	-0.121206
MMP15_MMP16	-0.783414	-0.341395	0.442019	MMP15:MMP16	MMP15	0.871844	MMP16	2.51602	6.8805	4.3365	4.7195	5.2285	5.8805	3.946	1.05855	0.0820921	MMP15_MMP16	-0.875621	-0.865565	0.0100555	MMP15	1.71809	MMP16	0.454176	3.147	2.7675	3.8345	5.2285	5.8805	3.946	0.647559	-0.626917
MMP15_MMP16	-0.783414	-0.341395	0.442019	MMP15:NTC	MMP15	0.871844	NTC	#N/A	14.81	12.777	10.457	10.318	11.154	10.849	1.17707	0.235197	MMP15_MMP16	-0.875621	-0.865565	0.0100555	MMP15	1.71809	NTC	#N/A	11.462	14.024	10.5985	10.318	11.154	10.849	1.11644	0.158907
MMP15_MMP16	-0.783414	-0.341395	0.442019	MMP16:NTC	MMP16	2.51602	NTC	#N/A	1.4455	5.667	2.2915	3.9865	6.27	4.971	0.617567	-0.695333	MMP15_MMP16	-0.875621	-0.865565	0.0100555	MMP16	0.454176	NTC	#N/A	2.7145	4.25	2.846	3.9865	6.27	4.971	0.644262	-0.634281
GJB1_GJC3	-0.493813	-0.0517835	0.442029	GJB1:GJC3	GJB1	0.0285692	GJC3	0.111031	13.5565	21.899	15.9555	12.986	10.544	11.92	1.45024	0.536291	GJB1_GJC3	-0.587184	0.0633967	0.650581	GJB1	0.0426443	GJC3	0.0426443	13.4465	12.7505	10.8365	12.986	10.544	11.92	1.04467	0.0630453
GJB1_GJC3	-0.493813	-0.0517835	0.442029	GJB1:NTC	GJB1	0.0285692	NTC	#N/A	11.3825	17.2655	8.768	11.7985	14.038	12.5695	0.974223	-0.0376764	GJB1_GJC3	-0.587184	0.0633967	0.650581	GJB1	0.0426443	NTC	#N/A	10.506	11.6225	10.36	11.7985	14.038	12.5695	0.845923	-0.241403
GJB1_GJC3	-0.493813	-0.0517835	0.442029	GJC3:NTC	GJC3	0.111031	NTC	#N/A	5.8065	4.4325	7.057	6.0535	5.3315	5.6485	1.01541	0.0220635	GJB1_GJC3	-0.587184	0.0633967	0.650581	GJC3	0.0426443	NTC	#N/A	3.798	4.6155	5.3705	6.0535	5.3315	5.6485	0.809229	-0.30538
IL1RAPL1_IL1RAPL2	-0.198419	0.243733	0.442152	IL1RAPL1:IL1RAPL2	IL1RAPL1	0.238787	IL1RAPL2	0	11.4845	8.376	8.0405	6.9485	7.1435	7.0585	1.31917	0.399625	IL1RAPL1_IL1RAPL2	0.1434	0.343152	0.199752	IL1RAPL1	3.48543	IL1RAPL2	0	9.6785	8.1035	8.7885	6.9485	7.1435	7.0585	1.25626	0.329134
IL1RAPL1_IL1RAPL2	-0.198419	0.243733	0.442152	IL1RAPL1:NTC	IL1RAPL1	0.238787	NTC	#N/A	12.226	7.006	7.62	8.043	8.093	8.853	1.07455	0.103736	IL1RAPL1_IL1RAPL2	0.1434	0.343152	0.199752	IL1RAPL1	3.48543	NTC	#N/A	8.1625	13.711	11.337	8.043	8.093	8.853	1.329	0.410346
IL1RAPL1_IL1RAPL2	-0.198419	0.243733	0.442152	IL1RAPL2:NTC	IL1RAPL2	0	NTC	#N/A	7.085	6.14	6.761	6.493	6.27	6.0425	1.06277	0.0878351	IL1RAPL1_IL1RAPL2	0.1434	0.343152	0.199752	IL1RAPL2	0	NTC	#N/A	5.527	6.2655	8.431	6.493	6.27	6.0425	1.0754	0.104878
CASQ1_CASQ2	-1.66943	-1.22727	0.442164	CASQ1:CASQ2	CASQ1	0.0840643	CASQ2	0	9.3105	2.613	5.7205	11.359	11.338	10.1345	0.537411	-0.895903	CASQ1_CASQ2	-0.569448	-0.49123	0.0782176	CASQ1	0.0143553	CASQ2	0	9.849	5.7535	7.526	11.359	11.338	10.1345	0.704461	-0.505409
CASQ1_CASQ2	-1.66943	-1.22727	0.442164	CASQ1:NTC	CASQ1	0.0840643	NTC	#N/A	4.86	0.369	7.21	5.537	4.0465	4.8705	0.860592	-0.216598	CASQ1_CASQ2	-0.569448	-0.49123	0.0782176	CASQ1	0.0143553	NTC	#N/A	5.454	3.613	4.93	5.537	4.0465	4.8705	0.968382	-0.0463512
CASQ1_CASQ2	-1.66943	-1.22727	0.442164	CASQ2:NTC	CASQ2	0	NTC	#N/A	8.7605	4.3765	4.896	7.673	9.3815	8.2305	0.71319	-0.487642	CASQ1_CASQ2	-0.569448	-0.49123	0.0782176	CASQ2	0	NTC	#N/A	5.332	4.7095	5.454	7.673	9.3815	8.2305	0.612834	-0.706432
EPHA10_EPHA6	-0.739857	-0.297596	0.44226	EPHA10:EPHA6	EPHA10	1.07724	EPHA6	0	4.732	8.0315	7.7905	6.0995	8.252	8.871	0.88509	-0.176104	EPHA10_EPHA6	-0.715334	-0.407545	0.307789	EPHA10	0.367371	EPHA6	0.0565835	5.7825	5.9105	8.8	6.0995	8.252	8.871	0.882463	-0.180392
EPHA10_EPHA6	-0.739857	-0.297596	0.44226	EPHA10:NTC	EPHA10	1.07724	NTC	#N/A	7.354	9.9315	5.5555	10.1405	10.4145	9.86	0.750978	-0.413157	EPHA10_EPHA6	-0.715334	-0.407545	0.307789	EPHA10	0.367371	NTC	#N/A	5.5025	8.072	9.0265	10.1405	10.4145	9.86	0.743087	-0.428396
EPHA10_EPHA6	-0.739857	-0.297596	0.44226	EPHA6:NTC	EPHA6	0	NTC	#N/A	11.075	7.4545	17.1895	12.7935	11.7205	11.874	0.981615	-0.0267711	EPHA10_EPHA6	-0.715334	-0.407545	0.307789	EPHA6	0.0565835	NTC	#N/A	8.893	7.153	12.944	12.7935	11.7205	11.874	0.796691	-0.327907
SCIN_SVIL	-0.879668	-0.437388	0.44228	NTC:SCIN	NTC	#N/A	SCIN	0.0840643	3.095	6.9255	6.1865	6.3465	6.956	6.967	0.799576	-0.322693	SCIN_SVIL	-0.95648	-0.321301	0.63518	NTC	#N/A	SCIN	0.201634	4.7415	6.182	6.3945	6.3465	6.956	6.967	0.854387	-0.227038
SCIN_SVIL	-0.879668	-0.437388	0.44228	NTC:SVIL	NTC	#N/A	SVIL	4.43229	3.159	3.078	7.3125	8.02	7.2555	7.1685	0.603703	-0.72809	SCIN_SVIL	-0.95648	-0.321301	0.63518	NTC	#N/A	SVIL	5.00899	5.7275	3.895	7.5975	8.02	7.2555	7.1685	0.767243	-0.382245
SCIN_SVIL	-0.879668	-0.437388	0.44228	SCIN:SVIL	SCIN	0.0840643	SVIL	4.43229	10.615	12.913	5.6465	10.426	11.143	10.721	0.903515	-0.14638	SCIN_SVIL	-0.95648	-0.321301	0.63518	SCIN	0.201634	SVIL	5.00899	10.3295	8.5105	7.919	10.426	11.143	10.721	0.828709	-0.271063
HS3ST6_NDST2	-0.360445	0.081841	0.442286	HS3ST6:NDST2	HS3ST6	0.0285692	NDST2	3.20006	5.3075	9.1135	7.119	7.0945	7.3925	7.452	0.981813	-0.0264795	HS3ST6_NDST2	0.0987891	-0.336218	-0.435007	HS3ST6	0	NDST2	3.50716	5.539	6.015	5.8945	7.0945	7.3925	7.452	0.795319	-0.330395
HS3ST6_NDST2	-0.360445	0.081841	0.442286	HS3ST6:NTC	HS3ST6	0.0285692	NTC	#N/A	6.024	4.3605	6.6815	7.7965	8.606	9.631	0.65554	-0.609244	HS3ST6_NDST2	0.0987891	-0.336218	-0.435007	HS3ST6	0	NTC	#N/A	7.633	8.0195	4.12	7.7965	8.606	9.631	0.759502	-0.396874
HS3ST6_NDST2	-0.360445	0.081841	0.442286	NDST2:NTC	NDST2	3.20006	NTC	#N/A	18.237	14.877	12.163	10.1175	11.165	11.4895	1.38158	0.466315	HS3ST6_NDST2	0.0987891	-0.336218	-0.435007	NDST2	3.50716	NTC	#N/A	14.5355	15.935	15.6115	10.1175	11.165	11.4895	1.40614	0.49174
ABCA3_ABCA6	-0.713332	-0.271041	0.442291	ABCA3:ABCA6	ABCA3	3.99186	ABCA6	0	7.469	3.607	7.1135	6.2615	7.321	5.6305	0.946729	-0.0789769	ABCA3_ABCA6	-1.45023	-0.677274	0.77296	ABCA3	1.39506	ABCA6	0	5.271	2.381	7.1805	6.2615	7.321	5.6305	0.772003	-0.373321
ABCA3_ABCA6	-0.713332	-0.271041	0.442291	ABCA3:NTC	ABCA3	3.99186	NTC	#N/A	10.973	10.789	15.8135	16.048	15.587	15.371	0.799377	-0.323053	ABCA3_ABCA6	-1.45023	-0.677274	0.77296	ABCA3	1.39506	NTC	#N/A	12.527	10.7765	8.979	16.048	15.587	15.371	0.686774	-0.542093
ABCA3_ABCA6	-0.713332	-0.271041	0.442291	ABCA6:NTC	ABCA6	0	NTC	#N/A	7.149	8.264	7.0285	7.758	8.649	8.67	0.894904	-0.160196	ABCA3_ABCA6	-1.45023	-0.677274	0.77296	ABCA6	0	NTC	#N/A	4.553	4.3965	4.0725	7.758	8.649	8.67	0.519281	-0.945414
ZC3H12C_ZC3H12D	-0.0991241	0.343233	0.442357	NTC:ZC3H12C	NTC	#N/A	ZC3H12C	1.65077	3.6445	9.9475	5.459	7.3955	7.963	7.69	0.826561	-0.274806	ZC3H12C_ZC3H12D	-0.0100268	0.381454	0.391481	NTC	#N/A	ZC3H12C	3.19692	6.452	7.153	6.8115	7.3955	7.963	7.69	0.885806	-0.174937
ZC3H12C_ZC3H12D	-0.0991241	0.343233	0.442357	NTC:ZC3H12D	NTC	#N/A	ZC3H12D	0.0426443	14.605	8.144	9.422	7.596	8.5265	7.8	1.3448	0.427393	ZC3H12C_ZC3H12D	-0.0100268	0.381454	0.391481	NTC	#N/A	ZC3H12D	0.111031	9.459	10.0665	11.3485	7.596	8.5265	7.8	1.29058	0.368024
ZC3H12C_ZC3H12D	-0.0991241	0.343233	0.442357	ZC3H12C:ZC3H12D	ZC3H12C	1.65077	ZC3H12D	0.0426443	15.3595	21.7305	18.264	11.213	13.0205	10.6655	1.58612	0.665502	ZC3H12C_ZC3H12D	-0.0100268	0.381454	0.391481	ZC3H12C	3.19692	ZC3H12D	0.111031	16.6965	17.428	14.6705	11.213	13.0205	10.6655	1.39818	0.483548
OPRD1_OPRL1	0.0238132	0.466237	0.442424	NTC:OPRD1	NTC	#N/A	OPRD1	0.0143553	15.0655	14.981	15.5345	12.5085	16.406	15.3255	1.03031	0.0430812	OPRD1_OPRL1	-0.124061	0.508347	0.632407	NTC	#N/A	OPRD1	0.0143553	13.1905	11.3925	11.039	12.5085	16.406	15.3255	0.805199	-0.312583
OPRD1_OPRL1	0.0238132	0.466237	0.442424	NTC:OPRL1	NTC	#N/A	OPRL1	0.9855	19.158	15.454	18.321	13.958	13.1435	15.399	1.24547	0.316688	OPRD1_OPRL1	-0.124061	0.508347	0.632407	NTC	#N/A	OPRL1	0.659925	16.678	17.3765	20.375	13.958	13.1435	15.399	1.28068	0.356909
OPRD1_OPRL1	0.0238132	0.466237	0.442424	OPRD1:OPRL1	OPRD1	0.0143553	OPRL1	0.9855	32.408	16.7445	23.649	16.233	15.937	14.2545	1.56817	0.649082	OPRD1_OPRL1	-0.124061	0.508347	0.632407	OPRD1	0.0143553	OPRL1	0.659925	21.6395	25.124	20.9345	16.233	15.937	14.2545	1.45824	0.544227
XKR6_XKR8	0.187726	0.630164	0.442438	NTC:XKR6	NTC	#N/A	XKR6	1.20163	13.787	14.0515	9.3995	11.413	10.093	10.711	1.15585	0.208953	XKR6_XKR8	-0.0971498	0.587329	0.684479	NTC	#N/A	XKR6	1.25701	10.8715	12.291	8.348	11.413	10.093	10.711	0.978071	-0.0319895
XKR6_XKR8	0.187726	0.630164	0.442438	NTC:XKR8	NTC	#N/A	XKR8	3.43962	11.5485	14.476	13.6925	9.1615	13.19	12.689	1.13346	0.180733	XKR6_XKR8	-0.0971498	0.587329	0.684479	NTC	#N/A	XKR8	4.55028	10.4515	11.497	14.266	9.1615	13.19	12.689	1.0335	0.0475441
XKR6_XKR8	0.187726	0.630164	0.442438	XKR6:XKR8	XKR6	1.20163	XKR8	3.43962	15.654	20.889	14.068	13.256	11.0025	11.297	1.42344	0.509378	XKR6_XKR8	-0.0971498	0.587329	0.684479	XKR6	1.25701	XKR8	4.55028	15.2845	16.2275	17.1475	13.256	11.0025	11.297	1.36855	0.452649
BMX_BTK	-1.55602	-1.11355	0.442461	BMX:BTK	BMX	0.0840643	BTK	0.475085	2.3915	5.9235	1.325	3.902	3.0465	2.536	1.0164	0.0234614	BMX_BTK	-0.724773	-0.106085	0.618687	BMX	0.201634	BTK	0.176323	2.812	2.705	3.525	3.902	3.0465	2.536	0.953345	-0.0689298
BMX_BTK	-1.55602	-1.11355	0.442461	BMX:NTC	BMX	0.0840643	NTC	#N/A	7.303	8.657	7.688	8.8605	7.4615	7.7635	0.981836	-0.0264467	BMX_BTK	-0.724773	-0.106085	0.618687	BMX	0.201634	NTC	#N/A	9.1305	6.088	5.99	8.8605	7.4615	7.7635	0.880551	-0.183522
BMX_BTK	-1.55602	-1.11355	0.442461	BTK:NTC	BTK	0.475085	NTC	#N/A	7.0465	3.8715	1.7855	6.3235	6.649	6.024	0.668728	-0.580508	BMX_BTK	-0.724773	-0.106085	0.618687	BTK	0.176323	NTC	#N/A	3.78	6.14	5.0255	6.3235	6.649	6.024	0.78675	-0.346022
ADRB2_HTR6	-0.216077	0.226392	0.442469	ADRB2:HTR6	ADRB2	2.488	HTR6	0.137504	10.5895	7.9515	9.7065	7.2255	7.3385	4.6965	1.4666	0.552478	ADRB2_HTR6	-0.0786848	0.161852	0.240537	ADRB2	5.19298	HTR6	0.0426443	8.5035	8.636	5.966	7.2255	7.3385	4.6965	1.19963	0.262591
ADRB2_HTR6	-0.216077	0.226392	0.442469	ADRB2:NTC	ADRB2	2.488	NTC	#N/A	3.5425	6.629	6.687	4.9505	4.5445	4.6965	1.18793	0.248449	ADRB2_HTR6	-0.0786848	0.161852	0.240537	ADRB2	5.19298	NTC	#N/A	4.6505	6.6515	6.99	4.9505	4.5445	4.6965	1.28894	0.366186
ADRB2_HTR6	-0.216077	0.226392	0.442469	HTR6:NTC	HTR6	0.137504	NTC	#N/A	7.571	2.3805	12.4585	6.933	8.05	6.363	1.04985	0.0701769	ADRB2_HTR6	-0.0786848	0.161852	0.240537	HTR6	0.0426443	NTC	#N/A	6.586	5.4925	7.121	6.933	8.05	6.363	0.899443	-0.152897
H3C11_H3C13	-2.3454	-1.90271	0.442683	H3C11:H3C13	H3C11	0	H3C13	0.782409	5.6655	2.7495	2.917	7.6495	7.4975	8.1755	0.485883	-1.04132	H3C11_H3C13	-2.3254	-0.652038	1.67337	H3C11	0	H3C13	0.678072	5.4665	6.5575	2.834	7.6495	7.4975	8.1755	0.637067	-0.650483
H3C11_H3C13	-2.3454	-1.90271	0.442683	H3C11:NTC	H3C11	0	NTC	#N/A	3.6325	5.7155	6.738	6.6625	7.541	7.461	0.742505	-0.429527	H3C11_H3C13	-2.3254	-0.652038	1.67337	H3C11	0	NTC	#N/A	3.9505	4.4905	5.1445	6.6625	7.541	7.461	0.627086	-0.673265
H3C11_H3C13	-2.3454	-1.90271	0.442683	H3C13:NTC	H3C13	0.782409	NTC	#N/A	3.862	1.3065	3.5595	8.6525	7.465	7.159	0.37497	-1.41515	H3C11_H3C13	-2.3254	-0.652038	1.67337	H3C13	0.678072	NTC	#N/A	2.666	1.2535	3.144	8.6525	7.465	7.159	0.303461	-1.72042
TAS2R40_TAS2R5	-0.46558	-0.0228228	0.442757	NTC:TAS2R40	NTC	#N/A	TAS2R40	0.0565835	7.29	9.539	4.5145	7.5185	7.6495	6.473	0.986253	-0.0199704	TAS2R40_TAS2R5	-0.381842	0.151286	0.533128	NTC	#N/A	TAS2R40	0	7.1465	5.148	3.644	7.5185	7.6495	6.473	0.736496	-0.441251
TAS2R40_TAS2R5	-0.46558	-0.0228228	0.442757	NTC:TAS2R5	NTC	#N/A	TAS2R5	0.650765	5.998	5.3785	5.129	5.822	4.855	5.557	1.01672	0.0239283	TAS2R40_TAS2R5	-0.381842	0.151286	0.533128	NTC	#N/A	TAS2R5	0.485427	4.1025	3.4775	5.4895	5.822	4.855	5.557	0.80507	-0.312815
TAS2R40_TAS2R5	-0.46558	-0.0228228	0.442757	TAS2R40:TAS2R5	TAS2R40	0.0565835	TAS2R5	0.650765	8.0445	7.15	3.457	4.881	2.834	4.1385	1.5735	0.653979	TAS2R40_TAS2R5	-0.381842	0.151286	0.533128	TAS2R40	0	TAS2R5	0.485427	3.579	3.6025	3.727	4.881	2.834	4.1385	0.920277	-0.11986
PKN3_PRKCQ	-0.0760708	0.366694	0.442765	NTC:PKN3	NTC	#N/A	PKN3	5.17073	9.1185	13.322	15.5125	10.102	9.8405	11.0045	1.22639	0.294414	PKN3_PRKCQ	0.0260995	0.402584	0.376485	NTC	#N/A	PKN3	4.06781	12.1925	10.818	10.741	10.102	9.8405	11.0045	1.09062	0.125152
PKN3_PRKCQ	-0.0760708	0.366694	0.442765	NTC:PRKCQ	NTC	#N/A	PRKCQ	0.773996	4.668	6.18	3.986	4.2105	5.5195	3.891	1.08905	0.123075	PKN3_PRKCQ	0.0260995	0.402584	0.376485	NTC	#N/A	PRKCQ	0.0840643	6.5555	4.824	4.287	4.2105	5.5195	3.891	1.15017	0.20185
PKN3_PRKCQ	-0.0760708	0.366694	0.442765	PKN3:PRKCQ	PKN3	5.17073	PRKCQ	0.773996	14.6565	8.8575	11.5775	7.997	8.6595	8.496	1.39515	0.48042	PKN3_PRKCQ	0.0260995	0.402584	0.376485	PKN3	4.06781	PRKCQ	0.0840643	11.0845	8.2915	13.111	7.997	8.6595	8.496	1.2916	0.369161
AKR1B1_AKR1C1	-0.0452464	0.397529	0.442776	AKR1B1:AKR1C1	AKR1B1	6.40037	AKR1C1	0.823749	13.288	18.308	10.6675	9.917	10.23	9.7865	1.41191	0.497651	AKR1B1_AKR1C1	-0.467696	0.470691	0.938387	AKR1B1	7.88563	AKR1C1	2.67807	16.307	13.554	13.8135	9.917	10.23	9.7865	1.45905	0.54503
AKR1B1_AKR1C1	-0.0452464	0.397529	0.442776	AKR1B1:NTC	AKR1B1	6.40037	NTC	#N/A	8.85	15.887	9.9395	9.4775	10.6345	10.0795	1.14855	0.199816	AKR1B1_AKR1C1	-0.467696	0.470691	0.938387	AKR1B1	7.88563	NTC	#N/A	9.9155	9.1475	9.729	9.4775	10.6345	10.0795	0.953646	-0.0684744
AKR1B1_AKR1C1	-0.0452464	0.397529	0.442776	AKR1C1:NTC	AKR1C1	0.823749	NTC	#N/A	5.883	8.344	5.851	8.051	4.7465	6.537	1.03845	0.0544381	AKR1B1_AKR1C1	-0.467696	0.470691	0.938387	AKR1C1	2.67807	NTC	#N/A	5.667	4.636	5.4655	8.051	4.7465	6.537	0.815563	-0.294132
NTM_OPCML	-0.337703	0.105089	0.442792	NTC:NTM	NTC	#N/A	NTM	2.32481	6.9955	14.0435	14.517	12.346	11.259	12.442	0.986379	-0.0197862	NTM_OPCML	0.259766	0.129421	-0.130345	NTC	#N/A	NTM	0.0285692	12.6125	15.768	11.2295	12.346	11.259	12.442	1.09884	0.135986
NTM_OPCML	-0.337703	0.105089	0.442792	NTC:OPCML	NTC	#N/A	OPCML	0	9.579	11.5025	6.0615	9.092	10.602	12.222	0.850451	-0.2337	NTM_OPCML	0.259766	0.129421	-0.130345	NTC	#N/A	OPCML	0.0285692	12.576	12.4265	9.979	9.092	10.602	12.222	1.09605	0.132312
NTM_OPCML	-0.337703	0.105089	0.442792	NTM:OPCML	NTM	2.32481	OPCML	0	20.2965	9.0655	13.084	12.254	11.703	11.105	1.2106	0.27572	NTM_OPCML	0.259766	0.129421	-0.130345	NTM	0.0285692	OPCML	0.0285692	14.286	12.802	12.0395	12.254	11.703	11.105	1.11595	0.158275
PABPC3_RBMS3	-0.0985535	0.344244	0.442797	NTC:PABPC3	NTC	#N/A	PABPC3	1.20789	10.679	6.781	6.9315	5.699	7.151	5.804	1.30757	0.386893	PABPC3_RBMS3	-0.220696	0.296081	0.516777	NTC	#N/A	PABPC3	0.545968	5.46	6.944	5.585	5.699	7.151	5.804	0.964351	-0.05237
