## Supplemental Table 2 for "Genetic Mapping of All Human Paralog Pairs to Characterize Synthetic Lethality and Buffering" (part 14 of 28)

### Sheet: Table S2 (continued)
label	H1299_Expected	H1299_Observed	H1299_diff	Construct	Gene_A	H1299 Expression	Gene_B	H1299 Expression	H1299.enCas12a.R1	H1299.enCas12a.R2	H1299.enCas12a.R3	pDNA.enCas12a.R1	pDNA.enCas12a.R2	pDNA.enCas12a.R3	FC	Log2FC	label	MDAMB231 Expected	Observed	diff	Gene_A	MDAMB231 Expression	Gene_B	MDAMB231 Expression	MDAMB231.enCas12a.R1	MDAMB231.enCas12a.R2	MDAMB231.enCas12a.R3	pDNA.enCas12a.R1	pDNA.enCas12a.R2	pDNA.enCas12a.R3	FC	Log2FC
PABPC3_RBMS3	-0.0985535	0.344244	0.442797	NTC:RBMS3	NTC	#N/A	RBMS3	1.54102	6.663	14.067	9.991	10.187	10.934	8.963	1.02117	0.0302288	PABPC3_RBMS3	-0.220696	0.296081	0.516777	NTC	#N/A	RBMS3	2.58976	8.1505	9.7425	8.443	10.187	10.934	8.963	0.875416	-0.19196
PABPC3_RBMS3	-0.0985535	0.344244	0.442797	PABPC3:RBMS3	PABPC3	1.20789	RBMS3	1.54102	20.3475	12.208	16.729	8.244	10.122	10.0615	1.73369	0.793847	PABPC3_RBMS3	-0.220696	0.296081	0.516777	PABPC3	0.545968	RBMS3	2.58976	14.9805	12.2595	11.158	8.244	10.122	10.0615	1.35073	0.433744
FLRT2_FLRT3	-0.765547	-0.322738	0.442809	FLRT2:FLRT3	FLRT2	1.72683	FLRT3	0.378512	12.968	4.2245	7.3235	6.786	6.1765	5.8685	1.3019	0.380614	FLRT2_FLRT3	-0.34562	0.24225	0.58787	FLRT2	3.13586	FLRT3	0.0703893	7.1765	11.5175	5.8115	6.786	6.1765	5.8685	1.30134	0.379996
FLRT2_FLRT3	-0.765547	-0.322738	0.442809	FLRT2:NTC	FLRT2	1.72683	NTC	#N/A	2.7625	3.8715	3.8095	5.275	5.0105	5.3465	0.668085	-0.581897	FLRT2_FLRT3	-0.34562	0.24225	0.58787	FLRT2	3.13586	NTC	#N/A	5.588	3.8325	5.704	5.275	5.0105	5.3465	0.967535	-0.0476149
FLRT2_FLRT3	-0.765547	-0.322738	0.442809	FLRT3:NTC	FLRT3	0.378512	NTC	#N/A	12.1115	6.4525	12.6575	12.8475	12.67	13.5035	0.80012	-0.321711	FLRT2_FLRT3	-0.34562	0.24225	0.58787	FLRT3	0.0703893	NTC	#N/A	9.3555	9.1895	11.801	12.8475	12.67	13.5035	0.777684	-0.362744
HP_HPR	-0.106715	0.336098	0.442812	HP:HPR	HP	0.0703893	HPR	0	23.3405	7.759	11.35	9.6085	8.8225	8.752	1.56162	0.643043	HP_HPR	-0.129714	0.262112	0.391826	HP	0.0426443	HPR	0.0840643	9.806	10.996	13.3255	9.6085	8.8225	8.752	1.25547	0.32823
HP_HPR	-0.106715	0.336098	0.442812	HP:NTC	HP	0.0703893	NTC	#N/A	15.1555	18.244	13.624	11.259	12.6735	10.766	1.3552	0.438509	HP_HPR	-0.129714	0.262112	0.391826	HP	0.0426443	NTC	#N/A	11.675	13.606	11.2295	11.259	12.6735	10.766	1.05222	0.0734381
HP_HPR	-0.106715	0.336098	0.442812	HPR:NTC	HPR	0	NTC	#N/A	5.3715	5.3625	10.9175	9.8015	9.1615	9.329	0.765287	-0.385927	HP_HPR	-0.129714	0.262112	0.391826	HPR	0.0840643	NTC	#N/A	9.2095	11.518	9.5385	9.8015	9.1615	9.329	1.06977	0.0973039
PPFIA1_PPFIA2	-1.95036	-1.50754	0.44282	NTC:PPFIA1	NTC	#N/A	PPFIA1	4.48027	10.321	3.7035	6.852	8.583	9.602	9.173	0.763086	-0.390083	PPFIA1_PPFIA2	-0.387879	-0.0848151	0.303064	NTC	#N/A	PPFIA1	5.42358	8.126	8.897	7.1805	8.583	9.602	9.173	0.884696	-0.176747
PPFIA1_PPFIA2	-1.95036	-1.50754	0.44282	NTC:PPFIA2	NTC	#N/A	PPFIA2	0.799087	9.6945	6.565	5.783	11.151	8.8655	10.794	0.715422	-0.483134	PPFIA1_PPFIA2	-0.387879	-0.0848151	0.303064	NTC	#N/A	PPFIA2	0.111031	8.047	8.239	7.371	11.151	8.8655	10.794	0.767823	-0.381155
PPFIA1_PPFIA2	-1.95036	-1.50754	0.44282	PPFIA1:PPFIA2	PPFIA1	4.48027	PPFIA2	0.799087	3.6705	5.0255	2.468	6.146	5.407	5.127	0.669305	-0.579265	PPFIA1_PPFIA2	-0.387879	-0.0848151	0.303064	PPFIA1	5.42358	PPFIA2	0.111031	5.028	6.286	4.18	6.146	5.407	5.127	0.928897	-0.10641
ANO1_ANO10	-1.41817	-0.975341	0.442826	ANO1:ANO10	ANO1	0.739848	ANO10	3.61117	3.9135	4.216	3.878	6.84	7.7215	6.546	0.568874	-0.81382	ANO1_ANO10	-1.21348	-0.946289	0.267195	ANO1	0.485427	ANO10	4.6565	4.0415	3.206	4.7635	6.84	7.7215	6.546	0.569039	-0.813399
ANO1_ANO10	-1.41817	-0.975341	0.442826	ANO1:NTC	ANO1	0.739848	NTC	#N/A	4.1305	6.236	4.2985	7.056	5.375	5.0905	0.836972	-0.256749	ANO1_ANO10	-1.21348	-0.946289	0.267195	ANO1	0.485427	NTC	#N/A	4.072	5.5135	3.5365	7.056	5.375	5.0905	0.748908	-0.417139
ANO1_ANO10	-1.41817	-0.975341	0.442826	ANO10:NTC	ANO10	3.61117	NTC	#N/A	8.0825	8.2	6.829	9.47	9.324	9.448	0.818338	-0.289231	ANO1_ANO10	-1.21348	-0.946289	0.267195	ANO10	4.6565	NTC	#N/A	5.6975	5.5555	7.252	9.47	9.324	9.448	0.65523	-0.609927
ZNF626_ZNF726	-1.57736	-1.13447	0.442893	NTC:ZNF626	NTC	#N/A	ZNF626	2.35332	3.875	5.9635	4.9015	5.475	6.8335	5.9145	0.808868	-0.306024	ZNF626_ZNF726	-0.287742	0.303732	0.591473	NTC	#N/A	ZNF626	2.70708	4.9425	5.952	4.406	5.475	6.8335	5.9145	0.839626	-0.252182
ZNF626_ZNF726	-1.57736	-1.13447	0.442893	NTC:ZNF726	NTC	#N/A	ZNF726	2.92029	4.5405	4.1845	4.6515	5.7755	5.9815	7.3975	0.698348	-0.517983	ZNF626_ZNF726	-0.287742	0.303732	0.591473	NTC	#N/A	ZNF726	1.08406	7.889	7.0175	7.681	5.7755	5.9815	7.3975	1.17923	0.237841
ZNF626_ZNF726	-1.57736	-1.13447	0.442893	ZNF626:ZNF726	ZNF626	2.35332	ZNF726	2.92029	6.804	2.1645	3.5765	5.8065	5.6275	5.539	0.739115	-0.436129	ZNF626_ZNF726	-0.287742	0.303732	0.591473	ZNF626	2.70708	ZNF726	1.08406	6.714	7.529	6.728	5.8065	5.6275	5.539	1.23555	0.305154
FSD1_TRIM36	-0.598913	-0.155863	0.44305	FSD1:NTC	FSD1	4.853	NTC	#N/A	5.87	10.4845	4.549	8.375	12.634	8.3035	0.713126	-0.487771	FSD1_TRIM36	-1.04534	0.0151332	1.06048	FSD1	0.0565835	NTC	#N/A	6.288	6.871	5.525	8.375	12.634	8.3035	0.637407	-0.649713
FSD1_TRIM36	-0.598913	-0.155863	0.44305	FSD1:TRIM36	FSD1	4.853	TRIM36	2.11769	2.7495	6.685	4.9185	3.655	3.6205	4.5595	1.21276	0.278293	FSD1_TRIM36	-1.04534	0.0151332	1.06048	FSD1	0.0565835	TRIM36	1.89142	3.7555	4.0725	3.811	3.655	3.6205	4.5595	0.983439	-0.0240926
FSD1_TRIM36	-0.598913	-0.155863	0.44305	NTC:TRIM36	NTC	#N/A	TRIM36	2.11769	17.368	8.9535	9.5645	9.092	9.165	8.9075	1.32106	0.401699	FSD1_TRIM36	-1.04534	0.0151332	1.06048	NTC	#N/A	TRIM36	1.89142	9.69	8.469	10.5865	9.092	9.165	8.9075	1.0582	0.0816136
CALM2_CALML5	-0.696783	-0.253684	0.443099	CALM2:CALML5	CALM2	9.80326	CALML5	0	6.727	9.3865	7.045	8.043	7.0065	8.569	0.980524	-0.0283755	CALM2_CALML5	0.12016	-0.105268	-0.225428	CALM2	10.4995	CALML5	0.0565835	6.8355	8.0825	5.6325	8.043	7.0065	8.569	0.870102	-0.200744
CALM2_CALML5	-0.696783	-0.253684	0.443099	CALM2:NTC	CALM2	9.80326	NTC	#N/A	6.8675	2.5245	6.204	5.9765	5.3785	6.1335	0.891786	-0.16523	CALM2_CALML5	0.12016	-0.105268	-0.225428	CALM2	10.4995	NTC	#N/A	5.947	8.406	6.966	5.9765	5.3785	6.1335	1.21903	0.285733
CALM2_CALML5	-0.696783	-0.253684	0.443099	CALML5:NTC	CALML5	0	NTC	#N/A	5.819	5.611	7.762	5.514	5.819	5.2825	1.15507	0.207975	CALM2_CALML5	0.12016	-0.105268	-0.225428	CALML5	0.0565835	NTC	#N/A	4.535	6.13	4.954	5.514	5.819	5.2825	0.940026	-0.0892276
OLFML1_OLFML2A	-0.189593	0.25355	0.443143	NTC:OLFML1	NTC	#N/A	OLFML1	0	7.9295	10.404	6.2715	10.3105	9.118	8.67	0.87567	-0.191542	OLFML1_OLFML2A	0.454209	0.0483125	-0.405896	NTC	#N/A	OLFML1	0	9.587	8.03	10.622	10.3105	9.118	8.67	1.005	0.00719588
OLFML1_OLFML2A	-0.189593	0.25355	0.443143	NTC:OLFML2A	NTC	#N/A	OLFML2A	0.389567	6.5225	7.8715	10.73	6.2155	6.5915	6.747	1.28485	0.361602	OLFML1_OLFML2A	0.454209	0.0483125	-0.405896	NTC	#N/A	OLFML2A	4.13258	9.2825	7.477	7.859	6.2155	6.5915	6.747	1.259	0.332279
OLFML1_OLFML2A	-0.189593	0.25355	0.443143	OLFML1:OLFML2A	OLFML1	0	OLFML2A	0.389567	9.336	8.288	11.242	5.352	6.8225	6.967	1.50803	0.592667	OLFML1_OLFML2A	0.454209	0.0483125	-0.405896	OLFML1	0	OLFML2A	4.13258	6.8785	8.312	7.693	5.352	6.8225	6.967	1.19549	0.257604
IGFBP2_IGFBP4	0.636199	1.07938	0.443185	IGFBP2:IGFBP4	IGFBP2	2.848	IGFBP4	3.85997	16.3705	14.0515	18.827	9.3385	7.671	9.164	1.88164	0.911988	IGFBP2_IGFBP4	0.298868	0.592965	0.294097	IGFBP2	0.773996	IGFBP4	9.55798	13.489	10.7035	11.3605	9.3385	7.671	9.164	1.35836	0.441864
IGFBP2_IGFBP4	0.636199	1.07938	0.443185	IGFBP2:NTC	IGFBP2	2.848	NTC	#N/A	9.106	7.19	14.5055	10.696	10.4325	10.226	0.982363	-0.0256719	IGFBP2_IGFBP4	0.298868	0.592965	0.294097	IGFBP2	0.773996	NTC	#N/A	10.366	7.6855	9.3835	10.696	10.4325	10.226	0.874994	-0.192655
IGFBP2_IGFBP4	0.636199	1.07938	0.443185	IGFBP4:NTC	IGFBP4	3.85997	NTC	#N/A	9.5665	10.6205	8.194	7.5495	8.4035	8.084	1.18072	0.239669	IGFBP2_IGFBP4	0.298868	0.592965	0.294097	IGFBP4	9.55798	NTC	#N/A	10.2625	11.027	10.372	7.5495	8.4035	8.084	1.3172	0.397473
PCED1A_PCED1B	-0.825635	-0.382425	0.44321	NTC:PCED1A	NTC	#N/A	PCED1A	3.98641	10.5765	13.1455	5.2655	7.658	9.454	6.738	1.21541	0.281442	PCED1A_PCED1B	-0.524345	0.048479	0.572824	NTC	#N/A	PCED1A	4.47703	7.408	8.0925	9.8005	7.658	9.454	6.738	1.06084	0.0852051
PCED1A_PCED1B	-0.825635	-0.382425	0.44321	NTC:PCED1B	NTC	#N/A	PCED1B	1.15704	11.0375	8.4325	4.0315	10.8195	9.49	14.5655	0.673878	-0.56944	PCED1A_PCED1B	-0.524345	0.048479	0.572824	NTC	#N/A	PCED1B	0.978196	7.201	9.106	12.2415	10.8195	9.49	14.5655	0.818595	-0.288778
PCED1A_PCED1B	-0.825635	-0.382425	0.44321	PCED1A:PCED1B	PCED1A	3.98641	PCED1B	1.15704	6.4585	6.821	7.5625	7.3645	7.4685	10.583	0.820035	-0.286243	PCED1A_PCED1B	-0.524345	0.048479	0.572824	PCED1A	4.47703	PCED1B	0.978196	7.152	9.492	11.3605	7.3645	7.4685	10.583	1.10185	0.139922
FOXC2_FOXD4L5	-0.868906	-0.425679	0.443227	FOXC2:FOXD4L5	FOXC2	0	FOXD4L5	0.111031	11.357	10.284	11.0255	9.701	11.104	11.2515	1.01903	0.027195	FOXC2_FOXD4L5	0.164365	0.0502818	-0.114083	FOXC2	0.0426443	FOXD4L5	0.0976108	9.806	12.625	12.4915	9.701	11.104	11.2515	1.0894	0.12354
FOXC2_FOXD4L5	-0.868906	-0.425679	0.443227	FOXC2:NTC	FOXC2	0	NTC	#N/A	12.4695	7.727	8.66	8.097	7.635	8.212	1.20517	0.269232	FOXC2_FOXD4L5	0.164365	0.0502818	-0.114083	FOXC2	0.0426443	NTC	#N/A	9.3865	9.231	11.789	8.097	7.635	8.212	1.2699	0.344716
FOXC2_FOXD4L5	-0.868906	-0.425679	0.443227	FOXD4L5:NTC	FOXD4L5	0.111031	NTC	#N/A	2.8395	5.9795	5.305	7.6035	8.0675	8.5235	0.583769	-0.77653	FOXC2_FOXD4L5	0.164365	0.0502818	-0.114083	FOXD4L5	0.0976108	NTC	#N/A	7.8705	8.1975	7.193	7.6035	8.0675	8.5235	0.961417	-0.056766
CAMK2A_CAMK2B	0.0539344	0.497183	0.443249	CAMK2A:CAMK2B	CAMK2A	0.0976108	CAMK2B	0.0703893	6.727	12.5045	8.4785	5.136	5.451	5.9695	1.67366	0.743009	CAMK2A_CAMK2B	-0.113619	0.274712	0.388331	CAMK2A	0.124328	CAMK2B	1.50589	8.059	8.3015	6.002	5.136	5.451	5.9695	1.35068	0.433684
CAMK2A_CAMK2B	0.0539344	0.497183	0.443249	CAMK2A:NTC	CAMK2A	0.0976108	NTC	#N/A	8.262	8.3765	9.0635	4.5575	6.4145	5.2915	1.58035	0.660243	CAMK2A_CAMK2B	-0.113619	0.274712	0.388331	CAMK2A	0.124328	NTC	#N/A	5.4355	5.503	4.966	4.5575	6.4145	5.2915	0.977926	-0.0322027
CAMK2A_CAMK2B	0.0539344	0.497183	0.443249	CAMK2B:NTC	CAMK2B	0.0703893	NTC	#N/A	7.456	5.4265	7.756	8.9455	8.8225	9.4205	0.759089	-0.397658	CAMK2A_CAMK2B	-0.113619	0.274712	0.388331	CAMK2B	1.50589	NTC	#N/A	7.688	8.5315	8.967	8.9455	8.8225	9.4205	0.926366	-0.110346
C1QL2_C1QTNF3	0.0696523	0.512917	0.443265	C1QL2:C1QTNF3	C1QL2	0	C1QTNF3	1.32193	16.0885	17.923	17.3145	12.2075	12.789	11.828	1.3938	0.479024	C1QL2_C1QTNF3	0.511933	0.480971	-0.0309618	C1QL2	0	C1QTNF3	1.42223	16.654	18.0755	16.993	12.2075	12.789	11.828	1.40457	0.490126
C1QL2_C1QTNF3	0.0696523	0.512917	0.443265	C1QL2:NTC	C1QL2	0	NTC	#N/A	16.805	24.3035	10.8265	12.277	12.735	13.2655	1.3568	0.440211	C1QL2_C1QTNF3	0.511933	0.480971	-0.0309618	C1QL2	0	NTC	#N/A	16.1915	12.959	12.1465	12.277	12.735	13.2655	1.07888	0.10954
C1QL2_C1QTNF3	0.0696523	0.512917	0.443265	C1QTNF3:NTC	C1QTNF3	1.32193	NTC	#N/A	7.533	12.737	13.408	9.7475	8.27	8.0105	1.29391	0.371742	C1QL2_C1QTNF3	0.511933	0.480971	-0.0309618	C1QTNF3	1.42223	NTC	#N/A	10.549	9.795	7.919	9.7475	8.27	8.0105	1.08587	0.11885
SRGAP2C_SRGAP3	-0.79551	-0.352144	0.443366	NTC:SRGAP2C	NTC	#N/A	SRGAP2C	3.40463	4.502	4.8015	5.0835	9.069	8.248	8.313	0.561334	-0.833068	SRGAP2C_SRGAP3	-0.537913	-0.113099	0.424814	NTC	#N/A	SRGAP2C	4.01257	5.3505	7.0065	6.3115	9.069	8.248	8.313	0.728385	-0.457227
SRGAP2C_SRGAP3	-0.79551	-0.352144	0.443366	NTC:SRGAP3	NTC	#N/A	SRGAP3	1.1177	6.612	14.38	11.0315	10.704	12.746	11.746	0.909862	-0.13628	SRGAP2C_SRGAP3	-0.537913	-0.113099	0.424814	NTC	#N/A	SRGAP3	0.641546	11.328	12.0295	12.885	10.704	12.746	11.746	1.02973	0.042271
SRGAP2C_SRGAP3	-0.79551	-0.352144	0.443366	SRGAP2C:SRGAP3	SRGAP2C	3.40463	SRGAP3	1.1177	9.541	25.281	13.033	18.0605	17.3485	15.6735	0.936818	-0.0941595	SRGAP2C_SRGAP3	-0.537913	-0.113099	0.424814	SRGAP2C	4.01257	SRGAP3	0.641546	14.8885	18.4095	15.564	18.0605	17.3485	15.6735	0.956531	-0.0641162
ZNF14_ZNF564	-0.503167	-0.0597908	0.443376	NTC:ZNF14	NTC	#N/A	ZNF14	1.5509	5.7295	3.8635	9.57	7.6965	8.176	8.1755	0.796865	-0.327593	ZNF14_ZNF564	-0.9994	-0.284668	0.714732	NTC	#N/A	ZNF14	1.26303	7.1705	4.48	7.5975	7.6965	8.176	8.1755	0.800399	-0.321208
ZNF14_ZNF564	-0.503167	-0.0597908	0.443376	NTC:ZNF564	NTC	#N/A	ZNF564	1.26903	3.2865	5.972	7.9435	9.146	7.3715	9.182	0.669352	-0.579164	ZNF14_ZNF564	-0.9994	-0.284668	0.714732	NTC	#N/A	ZNF564	1.62293	6.6045	4.062	4.8225	9.146	7.3715	9.182	0.602697	-0.730496
ZNF14_ZNF564	-0.503167	-0.0597908	0.443376	ZNF14:ZNF564	ZNF14	1.5509	ZNF564	1.26903	4.3735	8.4325	7.819	7.0175	7.1945	7.6445	0.943655	-0.0836683	ZNF14_ZNF564	-0.9994	-0.284668	0.714732	ZNF14	1.26303	ZNF564	1.62293	5.3445	6.5055	7.7995	7.0175	7.1945	7.6445	0.899023	-0.15357
CEACAM3_PSG11	-0.33085	0.112566	0.443416	CEACAM3:NTC	CEACAM3	0.0426443	NTC	#N/A	4.0285	6.228	5.55	4.7885	4.35	3.992	1.2038	0.267596	CEACAM3_PSG11	0.551748	0.70089	0.149142	CEACAM3	0	NTC	#N/A	5.3625	6.4115	4.7035	4.7885	4.35	3.992	1.2549	0.327576
CEACAM3_PSG11	-0.33085	0.112566	0.443416	CEACAM3:PSG11	CEACAM3	0.0426443	PSG11	0	8.9525	14.749	5.061	5.583	6.01	5.594	1.6735	0.742871	CEACAM3_PSG11	0.551748	0.70089	0.149142	CEACAM3	0	PSG11	0.201634	10.025	9.492	7.169	5.583	6.01	5.594	1.55269	0.634765
CEACAM3_PSG11	-0.33085	0.112566	0.443416	NTC:PSG11	NTC	#N/A	PSG11	0	6.51	14.22	5.959	10.904	10.598	9.613	0.857753	-0.221365	CEACAM3_PSG11	0.551748	0.70089	0.149142	NTC	#N/A	PSG11	0.201634	12.436	9.012	14.3255	10.904	10.598	9.613	1.14972	0.201281
SLC35A1_SLC35A3	-0.846887	-0.403467	0.44342	NTC:SLC35A1	NTC	#N/A	SLC35A1	3.73118	9.669	8.04	5.9135	8.105	9.118	8.029	0.93547	-0.096236	SLC35A1_SLC35A3	-0.754842	0.0950968	0.849938	NTC	#N/A	SLC35A1	3	4.2545	5.545	5.99	8.105	9.118	8.029	0.625277	-0.677432
SLC35A1_SLC35A3	-0.846887	-0.403467	0.44342	NTC:SLC35A3	NTC	#N/A	SLC35A3	3.7115	4.31	2.124	6.1355	3.5475	4.1155	4.6415	1.02154	0.0307412	SLC35A1_SLC35A3	-0.754842	0.0950968	0.849938	NTC	#N/A	SLC35A3	4.30889	5.2655	4.7725	2.7865	3.5475	4.1155	4.6415	1.04226	0.0597165
SLC35A1_SLC35A3	-0.846887	-0.403467	0.44342	SLC35A1:SLC35A3	SLC35A1	3.73118	SLC35A3	3.7115	2.3405	3.9995	6.0105	3.848	3.1365	4.1105	1.11316	0.15466	SLC35A1_SLC35A3	-0.754842	0.0950968	0.849938	SLC35A1	3	SLC35A3	4.30889	3.713	3.331	4.3105	3.848	3.1365	4.1105	1.02339	0.0333545
BCHE_NLGN4Y	0.149047	0.592474	0.443426	BCHE:NLGN4Y	BCHE	0	NLGN4Y	0	11.881	7.583	11.2135	7.295	6.8585	7.251	1.43323	0.519267	BCHE_NLGN4Y	0.444507	0.253534	-0.190973	BCHE	0.0143553	NLGN4Y	0	8.613	9.2835	8.574	7.295	6.8585	7.251	1.23668	0.306471
BCHE_NLGN4Y	0.149047	0.592474	0.443426	BCHE:NTC	BCHE	0	NTC	#N/A	6.791	12.168	8.8305	7.5185	6.2265	7.901	1.28382	0.360439	BCHE_NLGN4Y	0.444507	0.253534	-0.190973	BCHE	0.0143553	NTC	#N/A	6.671	7.623	5.8115	7.5185	6.2265	7.901	0.928832	-0.10651
BCHE_NLGN4Y	0.149047	0.592474	0.443426	NLGN4Y:NTC	NLGN4Y	0	NTC	#N/A	3.7215	5.563	3.412	3.208	4.14	4.6875	1.05492	0.0771348	BCHE_NLGN4Y	0.444507	0.253534	-0.190973	NLGN4Y	0	NTC	#N/A	6.7445	4.5215	6.7755	3.208	4.14	4.6875	1.49902	0.584023
BMP6_GDF5	-0.30316	0.140472	0.443632	BMP6:GDF5	BMP6	3.56925	GDF5	0.15056	13.5055	6.8935	6.6415	8.444	5.6095	8.3125	1.209	0.273815	BMP6_GDF5	0.378786	0.299244	-0.079542	BMP6	0.495695	GDF5	2.60407	7.895	8.0405	9.4075	8.444	5.6095	8.3125	1.1331	0.18028
BMP6_GDF5	-0.30316	0.140472	0.443632	BMP6:NTC	BMP6	3.56925	NTC	#N/A	9.0165	2.4205	8.2225	7.2335	7.1655	6.0605	0.960898	-0.0575443	BMP6_GDF5	0.378786	0.299244	-0.079542	BMP6	0.495695	NTC	#N/A	7.134	5.127	6.5375	7.2335	7.1655	6.0605	0.918815	-0.122153
BMP6_GDF5	-0.30316	0.140472	0.443632	GDF5:NTC	GDF5	0.15056	NTC	#N/A	7.098	5.4425	8.825	7.218	7.9485	8.1205	0.917486	-0.124242	BMP6_GDF5	0.378786	0.299244	-0.079542	GDF5	2.60407	NTC	#N/A	8.1505	8.469	7.276	7.218	7.9485	8.1205	1.02613	0.0372142
NIM1K_SIK1	-0.801714	-0.358056	0.443658	NIM1K:NTC	NIM1K	0.0703893	NTC	#N/A	1.151	8.649	5.038	6.6935	8.01	8.1755	0.648542	-0.624727	NIM1K_SIK1	-0.0593792	0.0496542	0.109033	NIM1K	0.536053	NTC	#N/A	7.5965	7.9885	5.716	6.6935	8.01	8.1755	0.931028	-0.103103
NIM1K_SIK1	-0.801714	-0.358056	0.443658	NIM1K:SIK1	NIM1K	0.0703893	SIK1	0.0426443	6.2665	11.0135	9.2005	9.0455	9.775	7.9465	0.989297	-0.0155251	NIM1K_SIK1	-0.0593792	0.0496542	0.109033	NIM1K	0.536053	SIK1	2.16027	10.871	8.542	8.1335	9.0455	9.775	7.9465	1.02912	0.0414136
NIM1K_SIK1	-0.801714	-0.358056	0.443658	NTC:SIK1	NTC	#N/A	SIK1	0.0426443	11.945	8.368	9.911	10.796	11.259	11.4345	0.902492	-0.148014	NIM1K_SIK1	-0.0593792	0.0496542	0.109033	NTC	#N/A	SIK1	2.16027	11.754	9.5025	11.146	10.796	11.259	11.4345	0.967542	-0.0476037
ANKRD62_ANKRD7	-1.16427	-0.720606	0.443662	ANKRD62:ANKRD7	ANKRD62	1.09761	ANKRD7	1.62293	9.5665	1.755	4.265	5.051	4.281	4.5135	1.12574	0.17088	ANKRD62_ANKRD7	-0.743695	-0.61806	0.125635	ANKRD62	0	ANKRD7	0.85599	2.569	2.318	5.311	5.051	4.281	4.5135	0.736557	-0.441131
ANKRD62_ANKRD7	-1.16427	-0.720606	0.443662	ANKRD62:NTC	ANKRD62	1.09761	NTC	#N/A	7.622	3.503	4.174	5.2905	6.1295	7.5345	0.807143	-0.309103	ANKRD62_ANKRD7	-0.743695	-0.61806	0.125635	ANKRD62	0	NTC	#N/A	6.2635	6.5365	5.2395	5.2905	6.1295	7.5345	0.951727	-0.071381
ANKRD62_ANKRD7	-1.16427	-0.720606	0.443662	ANKRD7:NTC	ANKRD7	1.62293	NTC	#N/A	6.8935	6.204	5.055	7.349	7.0825	6.9395	0.849399	-0.235486	ANKRD62_ANKRD7	-0.743695	-0.61806	0.125635	ANKRD7	0.85599	NTC	#N/A	6.2695	5.994	6.883	7.349	7.0825	6.9395	0.89591	-0.158574
DNAI4_DYNC1I2	-4.31501	-3.87129	0.443718	DNAI4:DYNC1I2	DNAI4	#N/A	DYNC1I2	5.765	1.4065	0.681	0.074	3.3465	4.9815	3.982	0.175589	-2.50973	DNAI4_DYNC1I2	-3.94381	-1.83395	2.10986	DNAI4	#N/A	DYNC1I2	6.02414	1.0835	1.378	1.1075	3.3465	4.9815	3.982	0.289927	-1.78624
DNAI4_DYNC1I2	-4.31501	-3.87129	0.443718	DNAI4:NTC	DNAI4	#N/A	NTC	#N/A	2.8395	4.1765	5.7775	6.624	8.5335	6.9025	0.579941	-0.786022	DNAI4_DYNC1I2	-3.94381	-1.83395	2.10986	DNAI4	#N/A	NTC	#N/A	5.0035	5.576	6.645	6.624	8.5335	6.9025	0.780802	-0.356971
DNAI4_DYNC1I2	-4.31501	-3.87129	0.443718	DYNC1I2:NTC	DYNC1I2	5.765	NTC	#N/A	0.5245	1.01	3.0935	9.786	8.133	8.4775	0.175326	-2.51189	DNAI4_DYNC1I2	-3.94381	-1.83395	2.10986	DYNC1I2	6.02414	NTC	#N/A	1.3635	0.773	0.5475	9.786	8.133	8.4775	0.10168	-3.29789
SSX2_SSX7	0.069485	0.513238	0.443753	NTC:SSX2	NTC	#N/A	SSX2	0.111031	7.904	13.2815	12.2935	9.562	8.4395	8.597	1.25868	0.331912	SSX2_SSX7	0.268707	0.64253	0.373824	NTC	#N/A	SSX2	0	8.5095	12.301	9.2525	9.562	8.4395	8.597	1.13025	0.176644
SSX2_SSX7	0.069485	0.513238	0.443753	NTC:SSX7	NTC	#N/A	SSX7	0	1.688	5.8755	4.765	4.419	4.1585	4.0645	0.975202	-0.0362274	SSX2_SSX7	0.268707	0.64253	0.373824	NTC	#N/A	SSX7	0	3.7925	5.305	4.811	4.419	4.1585	4.0645	1.10018	0.137742
SSX2_SSX7	0.069485	0.513238	0.443753	SSX2:SSX7	SSX2	0.111031	SSX7	0	12.06	26.067	16.7515	12.7315	11.028	12.2035	1.52597	0.609728	SSX2_SSX7	0.268707	0.64253	0.373824	SSX2	0	SSX7	0	16.6905	24.205	21.7325	12.7315	11.028	12.2035	1.74146	0.800294
NLGN1_NLGN3	-1.38899	-0.945158	0.44383	NLGN1:NLGN3	NLGN1	0.555816	NLGN3	0.632268	3.0435	1.812	5.6805	4.434	4.664	3.607	0.82928	-0.270069	NLGN1_NLGN3	-1.18746	-0.768871	0.418586	NLGN1	0.895303	NLGN3	0.970854	2.9825	3.425	1.4645	4.434	4.664	3.607	0.619599	-0.690594
NLGN1_NLGN3	-1.38899	-0.945158	0.44383	NLGN1:NTC	NLGN1	0.555816	NTC	#N/A	11.127	9.8115	4.6685	8.3285	6.8875	8.7705	1.06756	0.0943156	NLGN1_NLGN3	-1.18746	-0.768871	0.418586	NLGN1	0.895303	NTC	#N/A	5.74	5.639	6.6205	8.3285	6.8875	8.7705	0.750401	-0.414266
NLGN1_NLGN3	-1.38899	-0.945158	0.44383	NLGN3:NTC	NLGN3	0.632268	NTC	#N/A	3.4405	4.601	8.393	10.187	8.086	9.3745	0.59443	-0.750421	NLGN1_NLGN3	-1.18746	-0.768871	0.418586	NLGN3	0.970854	NTC	#N/A	5.5815	6.5055	5.633	10.187	8.086	9.3745	0.640926	-0.64177
CFHR2_CFHR5	-0.772882	-0.329036	0.443846	CFHR2:CFHR5	CFHR2	0	CFHR5	0	2.187	12.4405	8.103	7.4495	5.895	6.3075	1.15665	0.209953	CFHR2_CFHR5	-0.36795	0.238331	0.606281	CFHR2	0	CFHR5	0	7.158	6.7665	8.967	7.4495	5.895	6.3075	1.16484	0.220136
CFHR2_CFHR5	-0.772882	-0.329036	0.443846	CFHR2:NTC	CFHR2	0	NTC	#N/A	6.2925	8.04	3.6735	5.5215	6.3675	5.255	1.05028	0.070774	CFHR2_CFHR5	-0.36795	0.238331	0.606281	CFHR2	0	NTC	#N/A	4.937	6.0985	6.3945	5.5215	6.3675	5.255	1.01668	0.0238688
CFHR2_CFHR5	-0.772882	-0.329036	0.443846	CFHR5:NTC	CFHR5	0	NTC	#N/A	2.66	2.2605	4.458	4.0795	3.6715	3.406	0.840593	-0.25052	CFHR2_CFHR5	-0.36795	0.238331	0.606281	CFHR5	0	NTC	#N/A	3.342	4.3545	4.5605	4.0795	3.6715	3.406	1.09859	0.135657
RBMXL1_RBMXL3	-0.371583	0.0722764	0.44386	NTC:RBMXL1	NTC	#N/A	RBMXL1	2.67356	12.06	4.529	10.3265	7.8505	6.877	7.04	1.2365	0.306262	RBMXL1_RBMXL3	-0.173017	0.221684	0.394701	NTC	#N/A	RBMXL1	2.79077	12.3805	13.0115	10.908	7.8505	6.877	7.04	1.66762	0.737794
RBMXL1_RBMXL3	-0.371583	0.0722764	0.44386	NTC:RBMXL3	NTC	#N/A	RBMXL3	0	12.623	9.7955	6.9145	11.7985	9.1435	10.7755	0.924821	-0.112754	RBMXL1_RBMXL3	-0.173017	0.221684	0.394701	NTC	#N/A	RBMXL3	0	6.2205	9.106	6.728	11.7985	9.1435	10.7755	0.695342	-0.524206
RBMXL1_RBMXL3	-0.371583	0.0722764	0.44386	RBMXL1:RBMXL3	RBMXL1	2.67356	RBMXL3	0	8.773	11.863	8.8875	8.259	8.151	5.731	1.33343	0.415143	RBMXL1_RBMXL3	-0.173017	0.221684	0.394701	RBMXL1	2.79077	RBMXL3	0	10.305	7.675	6.7045	8.259	8.151	5.731	1.11488	0.156885
TAS2R46_TAS2R9	-0.13127	0.312641	0.443911	NTC:TAS2R46	NTC	#N/A	TAS2R46	0.226509	10.3975	10.5725	5.021	7.6035	8.707	8.578	1.0443	0.0625329	TAS2R46_TAS2R9	-0.530168	0.34163	0.871799	NTC	#N/A	TAS2R46	0.137504	6.1785	8.427	7.6215	7.6035	8.707	8.578	0.893063	-0.163166
TAS2R46_TAS2R9	-0.13127	0.312641	0.443911	NTC:TAS2R9	NTC	#N/A	TAS2R9	0	2.8395	13.0975	8.2165	7.8195	5.3025	5.969	1.26518	0.33934	TAS2R46_TAS2R9	-0.530168	0.34163	0.871799	NTC	#N/A	TAS2R9	0.0426443	4.249	4.1455	5.7155	7.8195	5.3025	5.969	0.739092	-0.436175
TAS2R46_TAS2R9	-0.13127	0.312641	0.443911	TAS2R46:TAS2R9	TAS2R46	0.226509	TAS2R9	0	11.894	8.9135	5.453	5.6605	6.086	6.024	1.47776	0.56341	TAS2R46_TAS2R9	-0.530168	0.34163	0.871799	TAS2R46	0.137504	TAS2R9	0.0426443	7.919	7.6645	8.002	5.6605	6.086	6.024	1.32723	0.408416
SLC6A13_SLC6A5	0.250601	0.694573	0.443972	NTC:SLC6A13	NTC	#N/A	SLC6A13	0.604071	11.958	5.8275	11.6565	9.6705	11.266	10.3085	0.942295	-0.0857497	SLC6A13_SLC6A5	-0.251941	0.640052	0.891993	NTC	#N/A	SLC6A13	0.0703893	9.4715	9.6385	7.431	9.6705	11.266	10.3085	0.849448	-0.235403
SLC6A13_SLC6A5	0.250601	0.694573	0.443972	NTC:SLC6A5	NTC	#N/A	SLC6A5	0	8.262	10.781	13.431	9.3155	8.508	9.393	1.19317	0.254804	SLC6A13_SLC6A5	-0.251941	0.640052	0.891993	NTC	#N/A	SLC6A5	0	8.394	10.9225	8.1805	9.3155	8.508	9.393	1.01031	0.0147927
SLC6A13_SLC6A5	0.250601	0.694573	0.443972	SLC6A13:SLC6A5	SLC6A13	0.604071	SLC6A5	0	16.741	17.707	10.252	9.038	7.6815	8.1575	1.79684	0.845462	SLC6A13_SLC6A5	-0.251941	0.640052	0.891993	SLC6A13	0.0703893	SLC6A5	0	13.9395	12.1965	10.574	9.038	7.6815	8.1575	1.47566	0.561361
LDHA_LDHC	0.615615	1.05968	0.444069	LDHA:LDHC	LDHA	8.79957	LDHC	0.137504	16.3315	15.7185	14.5625	6.6165	7.3385	7.287	2.19436	1.1338	LDHA_LDHC	0.250547	0.98187	0.731324	LDHA	10.9743	LDHC	0.0565835	14.834	15.1625	14.183	6.6165	7.3385	7.287	2.07982	1.05646
LDHA_LDHC	0.615615	1.05968	0.444069	LDHA:NTC	LDHA	8.79957	NTC	#N/A	6.3435	7.158	13.681	8.7605	6.4145	6.7385	1.24045	0.310858	LDHA_LDHC	0.250547	0.98187	0.731324	LDHA	10.9743	NTC	#N/A	8.2845	7.654	6.097	8.7605	6.4145	6.7385	1.00557	0.0080097
LDHA_LDHC	0.615615	1.05968	0.444069	LDHC:NTC	LDHC	0.137504	NTC	#N/A	13.2495	19.1015	17.4905	11.2895	11.793	13.1375	1.37608	0.460561	LDHA_LDHC	0.250547	0.98187	0.731324	LDHC	0.0565835	NTC	#N/A	15.6805	17.3655	16.064	11.2895	11.793	13.1375	1.35588	0.43923
ACSM2A_ACSS1	-0.909536	-0.465455	0.444081	ACSM2A:ACSS1	ACSM2A	0	ACSS1	0.0426443	6.8295	2.629	4.458	4.7965	5.9595	4.541	0.909754	-0.136452	ACSM2A_ACSS1	-1.24076	-0.311545	0.929216	ACSM2A	0	ACSS1	2.69599	4.182	5.5345	4.3345	4.7965	5.9595	4.541	0.918546	-0.122576
ACSM2A_ACSS1	-0.909536	-0.465455	0.444081	ACSM2A:NTC	ACSM2A	0	NTC	#N/A	4.182	6.132	5.4815	8.8915	10.714	8.981	0.552551	-0.85582	ACSM2A_ACSS1	-1.24076	-0.311545	0.929216	ACSM2A	0	NTC	#N/A	5.308	4.929	4.7035	8.8915	10.714	8.981	0.522642	-0.936106
ACSM2A_ACSS1	-0.909536	-0.465455	0.444081	ACSS1:NTC	ACSS1	0.0426443	NTC	#N/A	12.623	13.2495	14.079	14.174	14.078	14.355	0.937675	-0.0928408	ACSM2A_ACSS1	-1.24076	-0.311545	0.929216	ACSS1	2.69599	NTC	#N/A	13.184	10.411	10.2765	14.174	14.078	14.355	0.794975	-0.331019
HCK_SRMS	-0.880375	-0.436124	0.444251	HCK:NTC	HCK	0.0285692	NTC	#N/A	3.8115	8.3925	5.3795	8.46	8.4	8.331	0.698007	-0.518686	HCK_SRMS	-0.346391	0.288587	0.634978	HCK	0.0143553	NTC	#N/A	6.7625	4.981	7.7285	8.46	8.4	8.331	0.772974	-0.371507
HCK_SRMS	-0.880375	-0.436124	0.444251	HCK:SRMS	HCK	0.0285692	SRMS	0.0426443	4.617	4.545	6.397	9.331	10.36	8.3765	0.554342	-0.851151	HCK_SRMS	-0.346391	0.288587	0.634978	HCK	0.0143553	SRMS	0.0426443	14.3225	6.255	7.407	9.331	10.36	8.3765	0.997043	-0.0042726
HCK_SRMS	-0.880375	-0.436124	0.444251	NTC:SRMS	NTC	#N/A	SRMS	0.0426443	9.3745	6.9415	8.336	9.408	11.4395	12.515	0.738913	-0.436523	HCK_SRMS	-0.346391	0.288587	0.634978	NTC	#N/A	SRMS	0.0426443	10.3175	9.4715	11.075	9.408	11.4395	12.515	0.925111	-0.112302
MET_MST1R	-0.502464	-0.0581981	0.444266	MET:MST1R	MET	4.14486	MST1R	2.26604	11.6125	9.0575	15.535	12.5235	13.172	11.407	0.97581	-0.0353274	MET_MST1R	-0.425893	-0.48932	-0.0634277	MET	5.70183	MST1R	4.30961	10.4755	10.6515	7.276	12.5235	13.172	11.407	0.765528	-0.385473
MET_MST1R	-0.502464	-0.0581981	0.444266	MET:NTC	MET	4.14486	NTC	#N/A	10.027	17.907	6.0445	8.83	8.4685	10.6015	1.21787	0.284357	MET_MST1R	-0.425893	-0.48932	-0.0634277	MET	5.70183	NTC	#N/A	7.779	8.3745	6.18	8.83	8.4685	10.6015	0.800484	-0.321056
MET_MST1R	-0.502464	-0.0581981	0.444266	MST1R:NTC	MST1R	2.26604	NTC	#N/A	6.5995	13.53	7.256	8.3055	9.4465	8.5235	1.04224	0.059694	MET_MST1R	-0.425893	-0.48932	-0.0634277	MST1R	4.30961	NTC	#N/A	9.106	10.9435	10.9555	8.3055	9.4465	8.5235	1.18	0.238783
SPDYE16_SPDYE5	-0.748829	-0.304484	0.444345	NTC:SPDYE16	NTC	#N/A	SPDYE16	0.137504	6.7015	6.7735	5.7775	9.3465	9.2305	10.263	0.667562	-0.583025	SPDYE16_SPDYE5	-0.650083	-0.274907	0.375175	NTC	#N/A	SPDYE16	0.238787	6.367	6.0355	4.7155	9.3465	9.2305	10.263	0.593551	-0.752557
SPDYE16_SPDYE5	-0.748829	-0.304484	0.444345	NTC:SPDYE5	NTC	#N/A	SPDYE5	0.411426	5.2945	7.9675	8.643	9.863	8.057	7.681	0.855631	-0.22494	SPDYE16_SPDYE5	-0.650083	-0.274907	0.375175	NTC	#N/A	SPDYE5	0.475085	6.507	9.471	8.7885	9.863	8.057	7.681	0.967404	-0.0478102
SPDYE16_SPDYE5	-0.748829	-0.304484	0.444345	SPDYE16:SPDYE5	SPDYE16	0.137504	SPDYE5	0.411426	9.49	13.25	6.7215	11.282	10.959	11.7095	0.867778	-0.204602	SPDYE16_SPDYE5	-0.650083	-0.274907	0.375175	SPDYE16	0.238787	SPDYE5	0.475085	12.7885	11.3615	12.944	11.282	10.959	11.7095	1.09259	0.127753
FAM71C_FAM71F1	-1.04637	-0.602007	0.44436	FAM71C:FAM71F1	FAM71C	0.0143553	FAM71F1	0	15.6535	8.5045	5.55	6.3855	7.8335	5.987	1.47026	0.556068	FAM71C_FAM71F1	-0.556383	0.033488	0.589871	FAM71C	0	FAM71F1	0.0703893	8.741	5.0645	5.6085	6.3855	7.8335	5.987	0.960804	-0.0576864
FAM71C_FAM71F1	-1.04637	-0.602007	0.44436	FAM71C:NTC	FAM71C	0.0143553	NTC	#N/A	5.3715	3.495	6.63	7.619	5.6095	6.1705	0.79883	-0.32404	FAM71C_FAM71F1	-0.556383	0.033488	0.589871	FAM71C	0	NTC	#N/A	5.4965	4.5945	4.68	7.619	5.6095	6.1705	0.761431	-0.393215
FAM71C_FAM71F1	-1.04637	-0.602007	0.44436	FAM71F1:NTC	FAM71F1	0	NTC	#N/A	7.328	3.094	6.1755	5.599	5.5915	7.0495	0.909951	-0.13614	FAM71C_FAM71F1	-0.556383	0.033488	0.589871	FAM71F1	0.0703893	NTC	#N/A	6.136	4.9705	4.668	5.599	5.5915	7.0495	0.86483	-0.209511
MT1F_MT2A	0.130397	0.574823	0.444425	MT1F:MT2A	MT1F	0	MT2A	10.5782	7.3535	9.386	7.574	4.627	5.826	5.099	1.56337	0.644657	MT1F_MT2A	0.198389	0.142015	-0.0563747	MT1F	3.70819	MT2A	11.6248	5.0525	6.1505	8.074	4.627	5.826	5.099	1.23952	0.30978
MT1F_MT2A	0.130397	0.574823	0.444425	MT1F:NTC	MT1F	0	NTC	#N/A	3.031	6.14	6.5505	6.609	6.7105	6.1615	0.807017	-0.309329	MT1F_MT2A	0.198389	0.142015	-0.0563747	MT1F	3.70819	NTC	#N/A	4.961	6.923	8.3595	6.609	6.7105	6.1615	1.03914	0.055391
MT1F_MT2A	0.130397	0.574823	0.444425	MT2A:NTC	MT2A	10.5782	NTC	#N/A	6.625	12.753	10.002	7.573	7.8115	7.681	1.27376	0.349098	MT1F_MT2A	0.198389	0.142015	-0.0563747	MT2A	11.6248	NTC	#N/A	9.4165	10.2545	10.729	7.573	7.8115	7.681	1.31799	0.398335
FCRL1_FCRL2	-0.529965	-0.0855392	0.444426	FCRL1:FCRL2	FCRL1	0	FCRL2	0	10.6025	15.2695	12.362	10.1945	12.786	11.874	1.09696	0.133511	FCRL1_FCRL2	-0.176208	0.158303	0.334511	FCRL1	0	FCRL2	0	14.5475	12.1755	9.324	10.1945	12.786	11.874	1.03421	0.0485343
FCRL1_FCRL2	-0.529965	-0.0855392	0.444426	FCRL1:NTC	FCRL1	0	NTC	#N/A	0.6265	4.048	5.2715	3.362	4.1335	5.1085	0.789115	-0.341693	FCRL1_FCRL2	-0.176208	0.158303	0.334511	FCRL1	0	NTC	#N/A	4.754	3.3935	2.679	3.362	4.1335	5.1085	0.858973	-0.219315
FCRL1_FCRL2	-0.529965	-0.0855392	0.444426	FCRL2:NTC	FCRL2	0	NTC	#N/A	8.735	8.9535	8.4555	7.164	7.8765	6.784	1.19792	0.260531	FCRL1_FCRL2	-0.176208	0.158303	0.334511	FCRL2	0	NTC	#N/A	7.761	5.973	7.407	7.164	7.8765	6.784	0.968682	-0.045905
FXR1_FXR2	-0.488907	-0.0444766	0.44443	FXR1:FXR2	FXR1	7.0663	FXR2	5.37539	8.6075	11.214	13.8745	9.894	10.5695	12.2315	1.03062	0.0435073	FXR1_FXR2	0.393725	-0.0153689	-0.409094	FXR1	6.84725	FXR2	5.393	11.352	9.8685	12.027	9.894	10.5695	12.2315	1.0169	0.0241758
FXR1_FXR2	-0.488907	-0.0444766	0.44443	FXR1:NTC	FXR1	7.0663	NTC	#N/A	4.5915	12.3605	6.9145	9.308	9.443	9.9695	0.830992	-0.267094	FXR1_FXR2	0.393725	-0.0153689	-0.409094	FXR1	6.84725	NTC	#N/A	9.5445	7.759	9.6695	9.308	9.443	9.9695	0.939155	-0.0905649
FXR1_FXR2	-0.488907	-0.0444766	0.44443	FXR2:NTC	FXR2	5.37539	NTC	#N/A	6.51	20.608	7.0565	10.5955	12.259	12.222	0.974285	-0.0375846	FXR1_FXR2	0.393725	-0.0153689	-0.409094	FXR2	5.393	NTC	#N/A	16.2035	12.4785	10.646	10.5955	12.259	12.222	1.12121	0.165052
KIF25_KIFC1	-1.64181	-1.19736	0.444451	KIF25:KIFC1	KIF25	0.367371	KIFC1	6.40361	4.31	8.705	3.0305	10.9275	10.62	10.5285	0.500234	-0.999325	KIF25_KIFC1	-1.27379	-0.406938	0.866856	KIF25	0.815575	KIFC1	7.05907	8.9355	9.367	7.3715	10.9275	10.62	10.5285	0.800412	-0.321186
KIF25_KIFC1	-1.64181	-1.19736	0.444451	KIF25:NTC	KIF25	0.367371	NTC	#N/A	5.883	9.8195	7.773	10.48	8.6235	8.1755	0.86057	-0.216635	KIF25_KIFC1	-1.27379	-0.406938	0.866856	KIF25	0.815575	NTC	#N/A	8.321	6.5995	11.896	10.48	8.6235	8.1755	0.983046	-0.0246698
KIF25_KIFC1	-1.64181	-1.19736	0.444451	KIFC1:NTC	KIFC1	6.40361	NTC	#N/A	2.3405	3.567	4.0825	7.457	8.2125	9.1915	0.401834	-1.31533	KIF25_KIFC1	-1.27379	-0.406938	0.866856	KIFC1	7.05907	NTC	#N/A	3.6035	4.2915	5.3705	7.457	8.2125	9.1915	0.533587	-0.906205
TRAPPC2_TRAPPC2B	-2.1177	-1.67321	0.444491	NTC:TRAPPC2	NTC	#N/A	TRAPPC2	3.19849	5.5885	0.794	7.165	4.9895	4.772	4.44	0.953949	-0.0680167	TRAPPC2_TRAPPC2B	-0.793056	-0.855671	-0.0626146	NTC	#N/A	TRAPPC2	3.4489	6.294	4.02	3.9655	4.9895	4.772	4.44	1.00549	0.00790214
TRAPPC2_TRAPPC2B	-2.1177	-1.67321	0.444491	NTC:TRAPPC2B	NTC	#N/A	TRAPPC2B	3.50335	8.479	2.381	13.05	9.771	9.692	9.787	0.817436	-0.290822	TRAPPC2_TRAPPC2B	-0.793056	-0.855671	-0.0626146	NTC	#N/A	TRAPPC2B	4.33414	5.594	10.2335	6.466	9.771	9.692	9.787	0.762171	-0.391813
TRAPPC2_TRAPPC2B	-2.1177	-1.67321	0.444491	TRAPPC2:TRAPPC2B	TRAPPC2	3.19849	TRAPPC2B	3.50335	4.489	12.4245	6.09	13.5955	13.7135	10.272	0.612105	-0.70815	TRAPPC2_TRAPPC2B	-0.793056	-0.855671	-0.0626146	TRAPPC2	3.4489	TRAPPC2B	4.33414	7.919	10.4525	9.324	13.5955	13.7135	10.272	0.736955	-0.440352
SLC22A15_SLC22A6	-0.744009	-0.299516	0.444493	NTC:SLC22A15	NTC	#N/A	SLC22A15	0.545968	3.466	4.3365	6.505	5.0585	6.1115	6.39	0.814778	-0.295521	SLC22A15_SLC22A6	-1.414	-0.11197	1.30203	NTC	#N/A	SLC22A15	1.0072	4.3825	3.6235	3.858	5.0585	6.1115	6.39	0.675626	-0.565702
SLC22A15_SLC22A6	-0.744009	-0.299516	0.444493	NTC:SLC22A6	NTC	#N/A	SLC22A6	0	17.892	9.4185	12.5555	9.593	10.6595	10.8765	1.28067	0.3569	SLC22A15_SLC22A6	-1.414	-0.11197	1.30203	NTC	#N/A	SLC22A6	0	11.261	10.056	11.551	9.593	10.6595	10.8765	1.05586	0.0784244
SLC22A15_SLC22A6	-0.744009	-0.299516	0.444493	SLC22A15:SLC22A6	SLC22A15	0.545968	SLC22A6	0	11.0495	18.468	19.7315	15.5465	17.291	15.252	1.02411	0.0343725	SLC22A15_SLC22A6	-1.414	-0.11197	1.30203	SLC22A15	1.0072	SLC22A6	0	15.108	18.535	19.1365	15.5465	17.291	15.252	1.09753	0.134256
SLIT1_SLITRK2	-0.611942	-0.167434	0.444508	NTC:SLIT1	NTC	#N/A	SLIT1	0.31034	15.6535	10.9335	15.0915	11.76	11.436	12.689	1.16145	0.215922	SLIT1_SLITRK2	-0.349859	0.066223	0.416082	NTC	#N/A	SLIT1	0.0426443	12.0825	11.4555	11.253	11.76	11.436	12.689	0.969514	-0.0446668
SLIT1_SLITRK2	-0.611942	-0.167434	0.444508	NTC:SLITRK2	NTC	#N/A	SLITRK2	0	4.911	7.663	3.258	6.3545	6.014	5.264	0.897887	-0.155394	SLIT1_SLITRK2	-0.349859	0.066223	0.416082	NTC	#N/A	SLITRK2	0	4.596	3.279	5.394	6.3545	6.014	5.264	0.752531	-0.410177
SLIT1_SLITRK2	-0.611942	-0.167434	0.444508	SLIT1:SLITRK2	SLIT1	0.31034	SLITRK2	0	6.855	5.3465	8.524	7.8885	6.6995	9.1645	0.872561	-0.196672	SLIT1_SLITRK2	-0.349859	0.066223	0.416082	SLIT1	0.0426443	SLITRK2	0	8.272	7.832	6.8115	7.8885	6.6995	9.1645	0.964762	-0.0517556
PSG1_PSG6	-1.03669	-0.592147	0.444542	NTC:PSG1	NTC	#N/A	PSG1	0	2.967	3.1345	5.288	7.0405	5.5625	5.6575	0.623723	-0.681022	PSG1_PSG6	-0.242212	0.313217	0.555429	NTC	#N/A	PSG1	0.475085	6.1415	7.153	5.8825	7.0405	5.5625	5.6575	1.05019	0.0706508
PSG1_PSG6	-1.03669	-0.592147	0.444542	NTC:PSG6	NTC	#N/A	PSG6	0	5.857	7.4625	10.673	9.7245	9.923	10.6655	0.791492	-0.337353	PSG1_PSG6	-0.242212	0.313217	0.555429	NTC	#N/A	PSG6	0.15056	9.3925	9.262	10.503	9.7245	9.923	10.6655	0.961881	-0.0560696
PSG1_PSG6	-1.03669	-0.592147	0.444542	PSG1:PSG6	PSG1	0	PSG6	0	12.2005	5.242	5.271	8.521	6.169	4.898	1.15956	0.21358	PSG1_PSG6	-0.242212	0.313217	0.555429	PSG1	0.475085	PSG6	0.15056	9.453	8.0615	6.276	8.521	6.169	4.898	1.21454	0.280415
PNLIPRP1_PNLIPRP3	-0.372858	0.0716875	0.444546	NTC:PNLIPRP1	NTC	#N/A	PNLIPRP1	0	4.5145	6.028	10.4115	8.4985	7.0645	7.8825	0.893732	-0.162085	PNLIPRP1_PNLIPRP3	0.0516251	-0.175179	-0.226804	NTC	#N/A	PNLIPRP1	0	8.455	9.2415	6.6205	8.4985	7.0645	7.8825	1.03717	0.0526542
PNLIPRP1_PNLIPRP3	-0.372858	0.0716875	0.444546	NTC:PNLIPRP3	NTC	#N/A	PNLIPRP3	0	15.2065	7.8875	12.544	7.727	8.58	7.095	1.52286	0.606785	PNLIPRP1_PNLIPRP3	0.0516251	-0.175179	-0.226804	NTC	#N/A	PNLIPRP3	0	8.674	12.0605	8.538	7.727	8.58	7.095	1.25085	0.322914
PNLIPRP1_PNLIPRP3	-0.372858	0.0716875	0.444546	PNLIPRP1:PNLIPRP3	PNLIPRP1	0	PNLIPRP3	0	11.5105	3.535	6.636	4.943	5.891	5.1085	1.35998	0.443587	PNLIPRP1_PNLIPRP3	0.0516251	-0.175179	-0.226804	PNLIPRP1	0	PNLIPRP3	0	5.101	3.4355	6.776	4.943	5.891	5.1085	0.960483	-0.058168
SLC5A11_SLC5A8	-1.70652	-1.26196	0.444563	NTC:SLC5A11	NTC	#N/A	SLC5A11	0.0840643	6.446	2.3165	1.8765	5.167	5.2305	4.5775	0.710451	-0.493193	SLC5A11_SLC5A8	-1.00389	-1.1994	-0.195513	NTC	#N/A	SLC5A11	0.250962	4.395	6.161	6.085	5.167	5.2305	4.5775	1.11125	0.152186
SLC5A11_SLC5A8	-1.70652	-1.26196	0.444563	NTC:SLC5A8	NTC	#N/A	SLC5A8	0	6.4075	15.2135	8.4385	8.7295	8.5915	9.796	1.10851	0.148623	SLC5A11_SLC5A8	-1.00389	-1.1994	-0.195513	NTC	#N/A	SLC5A8	0	6.1235	4.2085	6.395	8.7295	8.5915	9.796	0.616846	-0.697019
SLC5A11_SLC5A8	-1.70652	-1.26196	0.444563	SLC5A11:SLC5A8	SLC5A11	0.0840643	SLC5A8	0	1.9695	4.729	4.435	6.092	5.7825	5.6765	0.634351	-0.656646	SLC5A11_SLC5A8	-1.00389	-1.1994	-0.195513	SLC5A11	0.250962	SLC5A8	0	2.581	4.9495	3.465	6.092	5.7825	5.6765	0.626489	-0.67464
MAGEC1_NDN	-0.0228955	0.42169	0.444585	MAGEC1:NDN	MAGEC1	0.0143553	NDN	0.978196	19.478	20.2635	17.9855	10.5725	14.6015	14.254	1.46411	0.550026	MAGEC1_NDN	0.146533	-0.0953813	-0.241914	MAGEC1	0.0976108	NDN	0	14.14	12.1655	13.6945	10.5725	14.6015	14.254	1.01451	0.0207795
MAGEC1_NDN	-0.0228955	0.42169	0.444585	MAGEC1:NTC	MAGEC1	0.0143553	NTC	#N/A	8.5305	6.132	9.8485	8.6135	9.176	8.8165	0.921258	-0.118322	MAGEC1_NDN	0.146533	-0.0953813	-0.241914	MAGEC1	0.0976108	NTC	#N/A	10.5855	9.753	11.0865	8.6135	9.176	8.8165	1.18112	0.240161
MAGEC1_NDN	-0.0228955	0.42169	0.444585	NDN:NTC	NDN	0.978196	NTC	#N/A	12.1625	6.0275	11.549	8.999	8.909	10.3545	1.05224	0.073467	MAGEC1_NDN	0.146533	-0.0953813	-0.241914	NDN	0	NTC	#N/A	8.899	10.505	7.907	8.999	8.909	10.3545	0.966333	-0.0494069
FCER1A_FCRL3	-0.444342	0.000492443	0.444834	FCER1A:FCRL3	FCER1A	0	FCRL3	0	11.6125	6.5485	5.203	4.1565	5.382	3.955	1.7315	0.792023	FCER1A_FCRL3	-0.419174	0.690962	1.11014	FCER1A	0.0703893	FCRL3	0	7.1885	6.349	6.264	4.1565	5.382	3.955	1.46748	0.553345
FCER1A_FCRL3	-0.444342	0.000492443	0.444834	FCER1A:NTC	FCER1A	0	NTC	#N/A	3.4785	10.316	5.8965	9.061	9.151	7.3785	0.769465	-0.378072	FCER1A_FCRL3	-0.419174	0.690962	1.11014	FCER1A	0.0703893	NTC	#N/A	5.411	7.8525	7.407	9.061	9.151	7.3785	0.807741	-0.308035
FCER1A_FCRL3	-0.444342	0.000492443	0.444834	FCRL3:NTC	FCRL3	0	NTC	#N/A	5.0385	4.04	7.5685	6.493	5.519	5.9595	0.9263	-0.110449	FCER1A_FCRL3	-0.419174	0.690962	1.11014	FCRL3	0	NTC	#N/A	5.6485	5.66	6.335	6.493	5.519	5.9595	0.981749	-0.026574
CLK2_CLK3	-1.2148	-0.76973	0.445073	CLK2:CLK3	CLK2	4.46663	CLK3	4.84298	5.627	5.9795	4.7595	4.9665	6.3495	5.7035	0.961603	-0.0564869	CLK2_CLK3	-0.496965	-0.0999295	0.397036	CLK2	4.69265	CLK3	5.03166	7.2675	7.017	3.2745	4.9665	6.3495	5.7035	1.0317	0.045022
CLK2_CLK3	-1.2148	-0.76973	0.445073	CLK2:NTC	CLK2	4.46663	NTC	#N/A	3.466	2.9335	3.042	5.383	5.429	6.3075	0.551506	-0.858553	CLK2_CLK3	-0.496965	-0.0999295	0.397036	CLK2	4.69265	NTC	#N/A	3.5975	3.728	3.4895	5.383	5.429	6.3075	0.631736	-0.662607
CLK2_CLK3	-1.2148	-0.76973	0.445073	CLK3:NTC	CLK3	4.84298	NTC	#N/A	14.925	3.8875	7.711	11.3515	11.7535	11.9285	0.75709	-0.401464	CLK2_CLK3	-0.496965	-0.0999295	0.397036	CLK3	5.03166	NTC	#N/A	9.5995	10.181	11.444	11.3515	11.7535	11.9285	0.891275	-0.166057
EDNRA_GRPR	-1.21012	-0.765038	0.445086	EDNRA:GRPR	EDNRA	0.15056	GRPR	0.85599	3.2485	2.797	2.6385	5.406	4.4075	3.992	0.629025	-0.668812	EDNRA_GRPR	-0.0571864	-0.203361	-0.146175	EDNRA	0.575312	GRPR	0.695994	3.202	4.5525	4.87	5.406	4.4075	3.992	0.914454	-0.129017
EDNRA_GRPR	-1.21012	-0.765038	0.445086	EDNRA:NTC	EDNRA	0.15056	NTC	#N/A	8.7605	2.8615	3.753	5.645	5.3245	4.8155	0.974026	-0.0379679	EDNRA_GRPR	-0.0571864	-0.203361	-0.146175	EDNRA	0.575312	NTC	#N/A	4.711	4.469	5.4775	5.645	5.3245	4.8155	0.928571	-0.106915
EDNRA_GRPR	-1.21012	-0.765038	0.445086	GRPR:NTC	GRPR	0.85599	NTC	#N/A	6.19	3.038	4.8785	7.858	5.96	6.903	0.680783	-0.554734	EDNRA_GRPR	-0.0571864	-0.203361	-0.146175	GRPR	0.695994	NTC	#N/A	5.8195	5.096	7.0735	7.858	5.96	6.903	0.868153	-0.203979
ZNF254_ZNF486	-0.00265366	0.442467	0.44512	NTC:ZNF254	NTC	#N/A	ZNF254	2.24793	1.228	6.188	2.9285	3.8405	4.267	4.3945	0.827428	-0.273295	ZNF254_ZNF486	0.328576	0.501084	0.172507	NTC	#N/A	ZNF254	2.10769	4.5715	5.336	4.2985	3.8405	4.267	4.3945	1.1363	0.184341
ZNF254_ZNF486	-0.00265366	0.442467	0.44512	NTC:ZNF486	NTC	#N/A	ZNF486	1.76554	3.9775	6.613	3.059	4.997	3.6245	4.7425	1.02136	0.0304962	ZNF254_ZNF486	0.328576	0.501084	0.172507	NTC	#N/A	ZNF486	2.42223	3.7925	5.827	3.3935	4.997	3.6245	4.7425	0.973735	-0.0383983
ZNF254_ZNF486	-0.00265366	0.442467	0.44512	ZNF254:ZNF486	ZNF254	2.24793	ZNF486	1.76554	0.1275	2.2605	4.333	1.211	0.812	1.1625	2.10987	1.07716	ZNF254_ZNF486	0.328576	0.501084	0.172507	ZNF254	2.10769	ZNF486	2.42223	2.246	1.0545	2.5605	1.211	0.812	1.1625	1.8399	0.879627
ZNF117_ZNF138	0.159441	0.604613	0.445172	NTC:ZNF117	NTC	#N/A	ZNF117	1.89918	4.3865	5.659	4.538	3.177	3.1765	2.847	1.58508	0.664553	ZNF117_ZNF138	0.00158754	-0.245471	-0.247058	NTC	#N/A	ZNF117	1.23266	2.6115	3.404	3.894	3.177	3.1765	2.847	1.07706	0.1071
ZNF117_ZNF138	0.159441	0.604613	0.445172	NTC:ZNF138	NTC	#N/A	ZNF138	2.69599	16.191	15.9755	15.933	10.866	11.3775	11.3705	1.43094	0.51696	ZNF117_ZNF138	0.00158754	-0.245471	-0.247058	NTC	#N/A	ZNF138	2.15381	12.2955	12.6875	14.921	10.866	11.3775	11.3705	1.18712	0.247471
ZNF117_ZNF138	0.159441	0.604613	0.445172	ZNF117:ZNF138	ZNF117	1.89918	ZNF138	2.69599	3.658	5.178	3.713	3.547	2.574	3.378	1.32109	0.401725	ZNF117_ZNF138	0.00158754	-0.245471	-0.247058	ZNF117	1.23266	ZNF138	2.15381	2.3865	3.759	2.858	3.547	2.574	3.378	0.947837	-0.0772897
MAFF_MAFK	0.269111	0.714397	0.445285	MAFF:MAFK	MAFF	3.61824	MAFK	4.46663	25.169	24.8165	19.7825	12.3465	13.753	15.335	1.68381	0.751733	MAFF_MAFK	0.397082	0.316658	-0.0804239	MAFF	4.47897	MAFK	4.69488	17.269	18.0235	17.6835	12.3465	13.753	15.335	1.27855	0.354506
MAFF_MAFK	0.269111	0.714397	0.445285	MAFF:NTC	MAFF	3.61824	NTC	#N/A	10.589	9.675	7.3295	6.223	6.595	4.6505	1.57961	0.659573	MAFF_MAFK	0.397082	0.316658	-0.0804239	MAFF	4.47897	NTC	#N/A	9.185	5.3985	6.99	6.223	6.595	4.6505	1.23499	0.304505
MAFF_MAFK	0.269111	0.714397	0.445285	MAFK:NTC	MAFK	4.46663	NTC	#N/A	17.086	12.697	9.1715	10.804	10.999	11.947	1.15421	0.206902	MAFF_MAFK	0.397082	0.316658	-0.0804239	MAFK	4.69488	NTC	#N/A	12.089	11.403	13.111	10.804	10.999	11.947	1.08453	0.117074
MAGEA11_TRO	-0.524902	-0.0795872	0.445314	MAGEA11:NTC	MAGEA11	0.0143553	NTC	#N/A	2.8265	5.09	2.576	4.1565	5.3645	4.321	0.758019	-0.399694	MAGEA11_TRO	-0.031257	0.0864412	0.117698	MAGEA11	0.0840643	NTC	#N/A	4.151	5.848	4.5725	4.1565	5.3645	4.321	1.0527	0.074097
MAGEA11_TRO	-0.524902	-0.0795872	0.445314	MAGEA11:TRO	MAGEA11	0.0143553	TRO	2.51349	6.663	8.112	8.9845	8.0045	9.342	7.489	0.956675	-0.0638993	MAGEA11_TRO	-0.031257	0.0864412	0.117698	MAGEA11	0.0840643	TRO	0.0703893	10.579	8.594	9.2885	8.0045	9.342	7.489	1.146	0.196608
MAGEA11_TRO	-0.524902	-0.0795872	0.445314	NTC:TRO	NTC	#N/A	TRO	2.51349	10.794	11.695	16.058	10.31	11.075	11.7825	1.16219	0.216848	MAGEA11_TRO	-0.031257	0.0864412	0.117698	NTC	#N/A	TRO	0.0703893	13.7445	8.8235	11.6225	10.31	11.075	11.7825	1.03084	0.0438252
PAX2_PAX3	-0.704758	-0.259093	0.445665	NTC:PAX2	NTC	#N/A	PAX2	0.0565835	12.4055	9.707	6.164	9.5855	9.3135	8.917	1.01656	0.0236886	PAX2_PAX3	-0.0669476	-0.267254	-0.200306	NTC	#N/A	PAX2	0.0143553	10.3055	10.7765	10.027	9.5855	9.3135	8.917	1.11839	0.161417
PAX2_PAX3	-0.704758	-0.259093	0.445665	NTC:PAX3	NTC	#N/A	PAX3	0	3.709	2.1565	7.125	6.3775	5.671	6.9945	0.682167	-0.551804	PAX2_PAX3	-0.0669476	-0.267254	-0.200306	NTC	#N/A	PAX3	0.0426443	7.28	6.0985	6.561	6.3775	5.671	6.9945	1.04708	0.0663685
PAX2_PAX3	-0.704758	-0.259093	0.445665	PAX2:PAX3	PAX2	0.0565835	PAX3	0	10.103	4.561	9.0465	8.4825	7.606	10.803	0.88171	-0.181624	PAX2_PAX3	-0.0669476	-0.267254	-0.200306	PAX2	0.0143553	PAX3	0.0426443	6.069	6.7455	5.99	8.4825	7.606	10.803	0.699273	-0.516072
ZNF141_ZNF195	-0.69494	-0.249233	0.445706	NTC:ZNF141	NTC	#N/A	ZNF141	2.40327	2.5705	4.681	3.582	4.9665	4.476	4.733	0.764241	-0.3879	ZNF141_ZNF195	-1.20464	0.191234	1.39588	NTC	#N/A	ZNF141	1.82375	4.218	4.26	2.7385	4.9665	4.476	4.733	0.79126	-0.337777
ZNF141_ZNF195	-0.69494	-0.249233	0.445706	NTC:ZNF195	NTC	#N/A	ZNF195	2.89918	0.9465	3.511	5.311	4.1335	4.162	3.6435	0.818201	-0.289473	ZNF141_ZNF195	-1.20464	0.191234	1.39588	NTC	#N/A	ZNF195	3.89045	3.196	2.9135	2.894	4.1335	4.162	3.6435	0.754125	-0.407124
ZNF141_ZNF195	-0.69494	-0.249233	0.445706	ZNF141:ZNF195	ZNF141	2.40327	ZNF195	2.89918	11.459	8.0235	9.513	7.92	7.151	6.2805	1.35801	0.441492	ZNF141_ZNF195	-1.20464	0.191234	1.39588	ZNF141	1.82375	ZNF195	3.89045	11.2545	9.0325	7.014	7.92	7.151	6.2805	1.27865	0.354616
OR2T10_OR2V2	-0.477367	-0.0316156	0.445751	NTC:OR2T10	NTC	#N/A	OR2T10	0	11.1395	8.4085	8.137	7.935	7.9485	7.2415	1.19719	0.259651	OR2T10_OR2V2	0.353994	0.456849	0.102856	NTC	#N/A	OR2T10	0	11.054	8.9595	11.277	7.935	7.9485	7.2415	1.3531	0.436271
OR2T10_OR2V2	-0.477367	-0.0316156	0.445751	NTC:OR2V2	NTC	#N/A	OR2V2	0	6.0365	4.9135	3.366	6.601	7.5155	6.079	0.708871	-0.496405	OR2T10_OR2V2	0.353994	0.456849	0.102856	NTC	#N/A	OR2V2	0	5.8925	5.5135	6.6925	6.601	7.5155	6.079	0.896165	-0.158164
OR2T10_OR2V2	-0.477367	-0.0316156	0.445751	OR2T10:OR2V2	OR2T10	0	OR2V2	0	13.7995	8.368	12.4075	11.159	8.7645	9.723	1.16624	0.221867	OR2T10_OR2V2	0.353994	0.456849	0.102856	OR2T10	0	OR2V2	0	14.3045	15.1835	10.0625	11.159	8.7645	9.723	1.33407	0.415834
SPON1_SPON2	0.21544	0.661209	0.445768	NTC:SPON1	NTC	#N/A	SPON1	0.226509	7.9935	2.7975	6.6645	5.9765	5.7755	6.317	0.966047	-0.049835	SPON1_SPON2	0.400935	0.132199	-0.268737	NTC	#N/A	SPON1	0.687061	4.9	3.352	6.4665	5.9765	5.7755	6.317	0.814572	-0.295886
SPON1_SPON2	0.21544	0.661209	0.445768	NTC:SPON2	NTC	#N/A	SPON2	1.60881	20.028	26.9645	27.0325	11.313	13.7565	12.8905	1.95008	0.963533	SPON1_SPON2	0.400935	0.132199	-0.268737	NTC	#N/A	SPON2	3.09424	20.1475	20.3	25.757	11.313	13.7565	12.8905	1.74406	0.802449
SPON1_SPON2	0.21544	0.661209	0.445768	SPON1:SPON2	SPON1	0.226509	SPON2	1.60881	6.855	11.0615	11.2135	5.7145	6.3205	5.4105	1.66977	0.739651	SPON1_SPON2	0.400935	0.132199	-0.268737	SPON1	0.687061	SPON2	3.09424	7.4565	7.7275	3.8585	5.7145	6.3205	5.4105	1.09154	0.126368
SLC5A6_SLC5A9	-1.01792	-0.572082	0.445841	NTC:SLC5A6	NTC	#N/A	SLC5A6	6.13031	11.2545	15.406	7.699	8.444	9.627	8.6515	1.28579	0.362654	SLC5A6_SLC5A9	-0.619701	0.101751	0.721452	NTC	#N/A	SLC5A6	4.9241	10.7555	8.6255	10.503	8.444	9.627	8.6515	1.11831	0.161318
SLC5A6_SLC5A9	-1.01792	-0.572082	0.445841	NTC:SLC5A9	NTC	#N/A	SLC5A9	0.298658	7.328	1.347	7.523	7.8045	7.4325	8.148	0.692666	-0.529768	SLC5A6_SLC5A9	-0.619701	0.101751	0.721452	NTC	#N/A	SLC5A9	0	4.407	5.106	4.668	7.8045	7.4325	8.148	0.606414	-0.721624
SLC5A6_SLC5A9	-1.01792	-0.572082	0.445841	SLC5A6:SLC5A9	SLC5A6	6.13031	SLC5A9	0.298658	6.638	6.725	5.527	7.1175	7.7575	6.4815	0.884508	-0.177053	SLC5A6_SLC5A9	-0.619701	0.101751	0.721452	SLC5A6	4.9241	SLC5A9	0	8.2845	8.3225	7.7875	7.1175	7.7575	6.4815	1.14225	0.191881
ABCG5_ABCG8	-0.788268	-0.342405	0.445864	ABCG5:ABCG8	ABCG5	0.0143553	ABCG8	0	8.7095	9.707	5.635	8.591	9.757	9.686	0.85794	-0.221051	ABCG5_ABCG8	-0.557274	0.0978019	0.655076	ABCG5	0	ABCG8	0.0143553	11.45	10.432	8.824	8.591	9.757	9.686	1.09531	0.131343
ABCG5_ABCG8	-0.788268	-0.342405	0.445864	ABCG5:NTC	ABCG5	0.0143553	NTC	#N/A	14.247	7.27	10.184	16.0555	12.894	14.1075	0.736257	-0.441719	ABCG5_ABCG8	-0.557274	0.0978019	0.655076	ABCG5	0	NTC	#N/A	15.0475	13.5125	13.861	16.0555	12.894	14.1075	0.985229	-0.0214692
ABCG5_ABCG8	-0.788268	-0.342405	0.445864	ABCG8:NTC	ABCG8	0	NTC	#N/A	15.3345	12.104	11.111	10.526	10.5185	11.123	1.1984	0.261108	ABCG5_ABCG8	-0.557274	0.0978019	0.655076	ABCG8	0.0143553	NTC	#N/A	5.965	7.5915	9.836	10.526	10.5185	11.123	0.727209	-0.459558
GABRA3_GABRA5	-0.845368	-0.399422	0.445946	GABRA3:GABRA5	GABRA3	1.65992	GABRA5	0.0143553	10.0265	10.172	9.843	10.4335	10.862	10.519	0.944271	-0.0827276	GABRA3_GABRA5	-0.242416	-0.188489	0.0539275	GABRA3	0.238787	GABRA5	0.0143553	9.039	12.5205	11.575	10.4335	10.862	10.519	1.04149	0.0586497
GABRA3_GABRA5	-0.845368	-0.399422	0.445946	GABRA3:NTC	GABRA3	1.65992	NTC	#N/A	5.576	26.66	8.592	10.0865	8.84	9.787	1.42191	0.50783	GABRA3_GABRA5	-0.242416	-0.188489	0.0539275	GABRA3	0.238787	NTC	#N/A	12.8195	10.2125	12.587	10.0865	8.84	9.787	1.2405	0.310918
GABRA3_GABRA5	-0.845368	-0.399422	0.445946	GABRA5:NTC	GABRA5	0.0143553	NTC	#N/A	7.2385	8.577	4.526	9.9015	8.389	8.871	0.748909	-0.417137	GABRA3_GABRA5	-0.242416	-0.188489	0.0539275	GABRA5	0.0143553	NTC	#N/A	6.781	7.8215	3.811	9.9015	8.389	8.871	0.677926	-0.560799
CD151_TSPAN15	-0.32841	0.117551	0.445961	CD151:NTC	CD151	7.52348	NTC	#N/A	10.679	10.0355	3.0305	6.578	6.176	5.7035	1.28647	0.363417	CD151_TSPAN15	-0.328424	0.22257	0.550994	CD151	9.14759	NTC	#N/A	6.446	5.618	7.8235	6.578	6.176	5.7035	1.07748	0.107655
CD151_TSPAN15	-0.32841	0.117551	0.445961	CD151:TSPAN15	CD151	7.52348	TSPAN15	3.90304	7.085	15.374	12.754	11.891	10.5185	10.4915	1.07027	0.0979767	CD151_TSPAN15	-0.328424	0.22257	0.550994	CD151	9.14759	TSPAN15	4.79129	13.239	14.5465	13.1705	11.891	10.5185	10.4915	1.24483	0.315943
CD151_TSPAN15	-0.32841	0.117551	0.445961	NTC:TSPAN15	NTC	#N/A	TSPAN15	3.90304	17.176	16.1275	13.158	14.7985	14.7095	16.0305	1.02027	0.028949	CD151_TSPAN15	-0.328424	0.22257	0.550994	NTC	#N/A	TSPAN15	4.79129	15.68	13.377	12.182	14.7985	14.7095	16.0305	0.905585	-0.143077
ZNF556_ZNF823	-0.75905	-0.313035	0.446015	NTC:ZNF556	NTC	#N/A	ZNF556	1.26303	5.64	3.3825	6.295	6.817	8.0605	8.047	0.668172	-0.581709	ZNF556_ZNF823	-0.696047	-0.489878	0.206168	NTC	#N/A	ZNF556	0	5.393	5.378	5.4185	6.817	8.0605	8.047	0.70621	-0.501832
ZNF556_ZNF823	-0.75905	-0.313035	0.446015	NTC:ZNF823	NTC	#N/A	ZNF823	2.09761	4.796	3.623	4.8675	4.6965	4.9455	4.2385	0.957206	-0.0630984	ZNF556_ZNF823	-0.696047	-0.489878	0.206168	NTC	#N/A	ZNF823	2.0635	4.2125	5.023	4.632	4.6965	4.9455	4.2385	0.999063	-0.00135181
ZNF556_ZNF823	-0.75905	-0.313035	0.446015	ZNF556:ZNF823	ZNF556	1.26303	ZNF823	2.09761	4.22	6.348	2.9965	4.5265	4.6675	4.147	1.01675	0.0239691	ZNF556_ZNF823	-0.696047	-0.489878	0.206168	ZNF556	0	ZNF823	2.0635	3.3115	3.3725	3.072	4.5265	4.6675	4.147	0.73128	-0.451505
ASTN1_ASTN2	-0.661322	-0.215229	0.446093	ASTN1:ASTN2	ASTN1	0.0285692	ASTN2	2.46728	8.914	9.675	10.1325	10.9815	10.898	8.8345	0.935127	-0.0967653	ASTN1_ASTN2	-0.783002	-0.414553	0.368449	ASTN1	0.0840643	ASTN2	1.49569	7.304	8.4895	11.3845	10.9815	10.898	8.8345	0.884873	-0.176457
ASTN1_ASTN2	-0.661322	-0.215229	0.446093	ASTN1:NTC	ASTN1	0.0285692	NTC	#N/A	10.9605	10.805	3.639	6.601	8.3425	6.6925	1.17418	0.23165	ASTN1_ASTN2	-0.783002	-0.414553	0.368449	ASTN1	0.0840643	NTC	#N/A	4.5895	5.1065	5.7275	6.601	8.3425	6.6925	0.712863	-0.488304
ASTN1_ASTN2	-0.661322	-0.215229	0.446093	ASTN2:NTC	ASTN2	2.46728	NTC	#N/A	5.832	5.9955	3.1445	5.6755	5.158	4.129	1.00063	0.000915706	ASTN1_ASTN2	-0.783002	-0.414553	0.368449	ASTN2	1.49569	NTC	#N/A	5.588	4.584	3.6795	5.6755	5.158	4.129	0.925748	-0.111309
ZNF430_ZNF708	-1.20413	-0.757961	0.446167	NTC:ZNF430	NTC	#N/A	ZNF430	2.24184	5.4095	6.2685	2.104	7.457	8.4395	5.9415	0.631102	-0.664055	ZNF430_ZNF708	-0.968021	-0.829716	0.138305	NTC	#N/A	ZNF430	2.37016	4.748	3.7595	4.037	7.457	8.4395	5.9415	0.574434	-0.799786
ZNF430_ZNF708	-1.20413	-0.757961	0.446167	NTC:ZNF708	NTC	#N/A	ZNF708	1.46467	4.3355	5.4025	10.389	5.4675	6.599	6.024	1.11257	0.1539	ZNF430_ZNF708	-0.968021	-0.829716	0.138305	NTC	#N/A	ZNF708	1.48543	4.145	3.676	7.9075	5.4675	6.599	6.024	0.869434	-0.201851
ZNF430_ZNF708	-1.20413	-0.757961	0.446167	ZNF430:ZNF708	ZNF430	2.24184	ZNF708	1.46467	1.189	1.603	6.471	7.457	6.9235	7.15	0.430227	-1.21683	ZNF430_ZNF708	-0.968021	-0.829716	0.138305	ZNF430	2.37016	ZNF708	1.48543	2.666	2.8615	2.6555	7.457	6.9235	7.15	0.380065	-1.39568
ZNF14_ZNF491	-0.764291	-0.318112	0.44618	NTC:ZNF14	NTC	#N/A	ZNF14	1.5509	5.7295	3.8635	9.57	7.6965	8.176	8.1755	0.796865	-0.327593	ZNF14_ZNF491	-0.358852	0.0014792	0.360331	NTC	#N/A	ZNF14	1.26303	7.1705	4.48	7.5975	7.6965	8.176	8.1755	0.800399	-0.321208
ZNF14_ZNF491	-0.764291	-0.318112	0.44618	NTC:ZNF491	NTC	#N/A	ZNF491	0.941106	4.284	3.471	3.133	2.907	4.1765	4.44	0.944852	-0.08184	ZNF14_ZNF491	-0.358852	0.0014792	0.360331	NTC	#N/A	ZNF491	1.33342	2.678	4.7195	2.8465	2.907	4.1765	4.44	0.888966	-0.1698
ZNF14_ZNF491	-0.764291	-0.318112	0.44618	ZNF14:ZNF491	ZNF14	1.5509	ZNF491	0.941106	4.1565	10.813	5.823	5.306	4.4975	5.4655	1.36175	0.445458	ZNF14_ZNF491	-0.358852	0.0014792	0.360331	ZNF14	1.26303	ZNF491	1.33342	6.726	4.1455	3.989	5.306	4.4975	5.4655	0.973246	-0.0391229
TAS2R41_TAS2R8	0.226121	0.672315	0.446195	NTC:TAS2R41	NTC	#N/A	TAS2R41	0	4.016	7.815	11.583	6.8325	6.021	6.564	1.20582	0.270014	TAS2R41_TAS2R8	-0.228822	0.607498	0.83632	NTC	#N/A	TAS2R41	0	7.274	7.581	7.7045	6.8325	6.021	6.564	1.16181	0.216378
TAS2R41_TAS2R8	0.226121	0.672315	0.446195	NTC:TAS2R8	NTC	#N/A	TAS2R8	0.111031	4.6165	4.4805	7.756	6.131	5.978	6.372	0.91191	-0.133037	TAS2R41_TAS2R8	-0.228822	0.607498	0.83632	NTC	#N/A	TAS2R8	0	4.279	5.524	7.288	6.131	5.978	6.372	0.924788	-0.112806
TAS2R41_TAS2R8	0.226121	0.672315	0.446195	TAS2R41:TAS2R8	TAS2R41	0	TAS2R8	0.111031	18.9405	11.102	14.665	10.349	7.797	9.3655	1.62505	0.700482	TAS2R41_TAS2R8	-0.228822	0.607498	0.83632	TAS2R41	0	TAS2R8	0	13.3915	12.719	14.1235	10.349	7.797	9.3655	1.46244	0.54838
C1S_F7	-0.361282	0.0849555	0.446238	C1S:F7	C1S	0.344828	F7	0.0285692	10.308	10.1795	8.1765	8.174	8.2445	8.4865	1.15093	0.202805	C1S_F7	-0.587925	0.45358	1.0415	C1S	0.887525	F7	0	10.007	11.0585	14.2065	8.174	8.2445	8.4865	1.41626	0.502088
C1S_F7	-0.361282	0.0849555	0.446238	C1S:NTC	C1S	0.344828	NTC	#N/A	5.8705	4.785	10.9745	7.0485	8.7285	8.038	0.908251	-0.138837	C1S_F7	-0.587925	0.45358	1.0415	C1S	0.887525	NTC	#N/A	5.4905	8.4895	7.562	7.0485	8.7285	8.038	0.904556	-0.144718
C1S_F7	-0.361282	0.0849555	0.446238	F7:NTC	F7	0.0285692	NTC	#N/A	14.746	15.1335	10.321	15.2535	14.8145	12.066	0.954111	-0.0677714	C1S_F7	-0.587925	0.45358	1.0415	F7	0	NTC	#N/A	17.1045	13.4815	13.492	15.2535	14.8145	12.066	1.04614	0.0650739
DZIP1_DZIP1L	-0.586371	-0.140092	0.446279	DZIP1:DZIP1L	DZIP1	3.7866	DZIP1L	2.91457	7.213	6.156	9.6495	9.1615	6.4255	7.6355	0.991215	-0.0127295	DZIP1_DZIP1L	0.420324	0.189358	-0.230966	DZIP1	0.411426	DZIP1L	1.64616	8.4125	9.0535	7.0735	9.1615	6.4255	7.6355	1.05671	0.0795826
DZIP1_DZIP1L	-0.586371	-0.140092	0.446279	DZIP1:NTC	DZIP1	3.7866	NTC	#N/A	6.1515	1.5795	4.6855	6.925	5.844	5.438	0.681963	-0.552235	DZIP1_DZIP1L	0.420324	0.189358	-0.230966	DZIP1	0.411426	NTC	#N/A	5.9835	4.6675	4.2275	6.925	5.844	5.438	0.817186	-0.291264
DZIP1_DZIP1L	-0.586371	-0.140092	0.446279	DZIP1L:NTC	DZIP1L	2.91457	NTC	#N/A	21.396	15.927	16.632	9.763	9.8905	8.853	1.89273	0.920466	DZIP1_DZIP1L	0.420324	0.189358	-0.230966	DZIP1L	1.64616	NTC	#N/A	15.4245	13.7735	16.0285	9.763	9.8905	8.853	1.58653	0.665877
BEGAIN_TJAP1	-0.665968	-0.219624	0.446344	BEGAIN:NTC	BEGAIN	0.286881	NTC	#N/A	4.182	4.2965	4.668	5.2515	5.7105	4.8705	0.830349	-0.26821	BEGAIN_TJAP1	-0.209614	0.229013	0.438628	BEGAIN	0.0976108	NTC	#N/A	7.128	5.5445	5.3945	5.2515	5.7105	4.8705	1.14113	0.190468
BEGAIN_TJAP1	-0.665968	-0.219624	0.446344	BEGAIN:TJAP1	BEGAIN	0.286881	TJAP1	4.67356	8.607	8.593	10.025	10.218	11.306	9.2925	0.883455	-0.178771	BEGAIN_TJAP1	-0.209614	0.229013	0.438628	BEGAIN	0.0976108	TJAP1	5.37608	15.071	9.398	12.5035	10.218	11.306	9.2925	1.19976	0.26275
BEGAIN_TJAP1	-0.665968	-0.219624	0.446344	NTC:TJAP1	NTC	#N/A	TJAP1	4.67356	12.0475	4.4565	6.0955	6.524	7.198	7.214	1.07946	0.110305	BEGAIN_TJAP1	-0.209614	0.229013	0.438628	NTC	#N/A	TJAP1	5.37608	6.367	4.1245	5.299	6.524	7.198	7.214	0.754227	-0.406929
ZIK1_ZNF772	-0.380352	0.0660845	0.446436	NTC:ZIK1	NTC	#N/A	ZIK1	2.71809	9.541	8.088	5.4985	8.282	7.3965	8.917	0.940314	-0.0887851	ZIK1_ZNF772	-0.285578	0.407304	0.692881	NTC	#N/A	ZIK1	0.201634	6.367	5.8795	5.085	8.282	7.3965	8.917	0.704661	-0.504998
ZIK1_ZNF772	-0.380352	0.0660845	0.446436	NTC:ZNF772	NTC	#N/A	ZNF772	2.25399	4.681	6.533	7.3975	4.002	4.0865	3.552	1.59886	0.677041	ZIK1_ZNF772	-0.285578	0.407304	0.692881	NTC	#N/A	ZNF772	2.7115	4.212	3.0385	4.1915	4.002	4.0865	3.552	0.982947	-0.0248138
ZIK1_ZNF772	-0.380352	0.0660845	0.446436	ZIK1:ZNF772	ZIK1	2.71809	ZNF772	2.25399	0.767	5.603	7.068	3.7325	4.5195	4.779	1.03123	0.0443706	ZIK1_ZNF772	-0.285578	0.407304	0.692881	ZIK1	0.201634	ZNF772	2.7115	5.819	4.5945	5.6685	3.7325	4.5195	4.779	1.23413	0.303499
LRP1_LRP5	-0.912277	-0.465822	0.446455	LRP1:LRP5	LRP1	2.62761	LRP5	3.69153	6.8295	11.278	5.8685	7.9045	8.046	7.7545	1.01143	0.0163996	LRP1_LRP5	-1.02339	-0.505845	0.517541	LRP1	2.85599	LRP5	6.12598	6.3305	5.2525	4.1325	7.9045	8.046	7.7545	0.662961	-0.593003
LRP1_LRP5	-0.912277	-0.465822	0.446455	LRP1:NTC	LRP1	2.62761	NTC	#N/A	2.8775	4.3125	3.679	5.845	4.3535	5.3925	0.697133	-0.520494	LRP1_LRP5	-1.02339	-0.505845	0.517541	LRP1	2.85599	NTC	#N/A	4.261	2.945	2.9885	5.845	4.3535	5.3925	0.653871	-0.612922
LRP1_LRP5	-0.912277	-0.465822	0.446455	LRP5:NTC	LRP5	3.69153	NTC	#N/A	4.86	10.8535	6.6415	8.714	9.6055	8.3495	0.838239	-0.254566	LRP1_LRP5	-1.02339	-0.505845	0.517541	LRP5	6.12598	NTC	#N/A	7.5235	4.605	6.0615	8.714	9.6055	8.3495	0.682065	-0.552018
ZIC1_ZIC3	-0.234752	0.211742	0.446494	NTC:ZIC1	NTC	#N/A	ZIC1	2.5008	12.994	7.895	11.179	7.5725	8.436	8.6055	1.30284	0.381655	ZIC1_ZIC3	-0.121648	0.242294	0.363942	NTC	#N/A	ZIC1	0	9.8485	9.6065	12.551	7.5725	8.436	8.6055	1.30032	0.378863
ZIC1_ZIC3	-0.234752	0.211742	0.446494	NTC:ZIC3	NTC	#N/A	ZIC3	0	15.7435	5.3705	7.0735	9.0455	9.187	9.5305	1.01529	0.0218921	ZIC1_ZIC3	-0.121648	0.242294	0.363942	NTC	#N/A	ZIC3	0	7.079	3.9785	6.621	9.0455	9.187	9.5305	0.636765	-0.651168
ZIC1_ZIC3	-0.234752	0.211742	0.446494	ZIC1:ZIC3	ZIC1	2.5008	ZIC3	0	19.222	10.1555	12.413	13.179	9.887	10.8945	1.23056	0.299317	ZIC1_ZIC3	-0.121648	0.242294	0.363942	ZIC1	0	ZIC3	0	13.117	8.97	12.599	13.179	9.887	10.8945	1.02136	0.0304958
ZNF322_ZNF768	0.0673947	0.514005	0.44661	NTC:ZNF322	NTC	#N/A	ZNF322	3.15056	12.6865	21.907	7.5685	9.7935	10.024	9.1915	1.45341	0.539443	ZNF322_ZNF768	-0.628558	-0.182458	0.446099	NTC	#N/A	ZNF322	2.95791	9.1425	8.928	8.455	9.7935	10.024	9.1915	0.914389	-0.129121
ZNF322_ZNF768	0.0673947	0.514005	0.44661	NTC:ZNF768	NTC	#N/A	ZNF768	5.0691	2.174	5.026	3.7815	4.0485	3.6495	3.6255	0.969797	-0.0442448	ZNF322_ZNF768	-0.628558	-0.182458	0.446099	NTC	#N/A	ZNF768	3.48027	3.8045	2.642	2.4055	4.0485	3.6495	3.6255	0.781737	-0.355245
ZNF322_ZNF768	0.0673947	0.514005	0.44661	ZNF322:ZNF768	ZNF322	3.15056	ZNF768	5.0691	4.0545	7.8715	8.5865	4.3955	5.18	4.6505	1.4419	0.527973	ZNF322_ZNF768	-0.628558	-0.182458	0.446099	ZNF322	2.95791	ZNF768	3.48027	4.097	5.9835	3.5965	4.3955	5.18	4.6505	0.961409	-0.0567783
RBMXL3_TRA2B	-0.771413	-0.324775	0.446638	NTC:RBMXL3	NTC	#N/A	RBMXL3	0	12.623	9.7955	6.9145	11.7985	9.1435	10.7755	0.924821	-0.112754	RBMXL3_TRA2B	-1.05684	-0.0977619	0.959076	NTC	#N/A	RBMXL3	0	6.2205	9.106	6.728	11.7985	9.1435	10.7755	0.695342	-0.524206
RBMXL3_TRA2B	-0.771413	-0.324775	0.446638	NTC:TRA2B	NTC	#N/A	TRA2B	7.74779	11.894	9.811	9.3025	14.22	14.0525	14.1535	0.730861	-0.452331	RBMXL3_TRA2B	-1.05684	-0.0977619	0.959076	NTC	#N/A	TRA2B	7.27799	10.4455	10.1185	13.3015	14.22	14.0525	14.1535	0.798225	-0.325132
RBMXL3_TRA2B	-0.771413	-0.324775	0.446638	RBMXL3:TRA2B	RBMXL3	0	TRA2B	7.74779	10.679	15.3825	7.426	12.2385	11.1865	12.771	0.925171	-0.112208	RBMXL3_TRA2B	-1.05684	-0.0977619	0.959076	RBMXL3	0	TRA2B	7.27799	9.2885	13.993	11.456	12.2385	11.1865	12.771	0.959705	-0.0593363
ZNF14_ZNF823	-0.269626	0.177026	0.446652	NTC:ZNF14	NTC	#N/A	ZNF14	1.5509	5.7295	3.8635	9.57	7.6965	8.176	8.1755	0.796865	-0.327593	ZNF14_ZNF823	-0.339054	-0.063995	0.275059	NTC	#N/A	ZNF14	1.26303	7.1705	4.48	7.5975	7.6965	8.176	8.1755	0.800399	-0.321208
ZNF14_ZNF823	-0.269626	0.177026	0.446652	NTC:ZNF823	NTC	#N/A	ZNF823	2.09761	4.796	3.623	4.8675	4.6965	4.9455	4.2385	0.957206	-0.0630984	ZNF14_ZNF823	-0.339054	-0.063995	0.275059	NTC	#N/A	ZNF823	2.0635	4.2125	5.023	4.632	4.6965	4.9455	4.2385	0.999063	-0.00135181
ZNF14_ZNF823	-0.269626	0.177026	0.446652	ZNF14:ZNF823	ZNF14	1.5509	ZNF823	2.09761	12.1495	12.0715	10.298	10.5805	7.8225	8.1845	1.29832	0.376643	ZNF14_ZNF823	-0.339054	-0.063995	0.275059	ZNF14	1.26303	ZNF823	2.0635	6.994	10.1395	10.3005	10.5805	7.8225	8.1845	1.03184	0.0452169
GOLGA6C_GOLGA6L6	-1.98231	-1.53557	0.446739	GOLGA6C:GOLGA6L6	GOLGA6C	0	GOLGA6L6	0	14.3115	23.7985	14.1705	20.3815	22.586	20.0495	0.829625	-0.269468	GOLGA6C_GOLGA6L6	-0.966365	-0.0730919	0.893273	GOLGA6C	0	GOLGA6L6	0	25.602	21.1665	21.3155	20.3815	22.586	20.0495	1.08041	0.111575
GOLGA6C_GOLGA6L6	-1.98231	-1.53557	0.446739	GOLGA6C:NTC	GOLGA6C	0	NTC	#N/A	0.9975	3.142	4.8675	5.583	4.837	5.5295	0.56472	-0.824393	GOLGA6C_GOLGA6L6	-0.966365	-0.0730919	0.893273	GOLGA6C	0	NTC	#N/A	2.52	3.2055	3.513	5.583	4.837	5.5295	0.579234	-0.787781
GOLGA6C_GOLGA6L6	-1.98231	-1.53557	0.446739	GOLGA6L6:NTC	GOLGA6L6	0	NTC	#N/A	6.062	1.1945	3.952	4.295	4.9055	4.77	0.802298	-0.31779	GOLGA6C_GOLGA6L6	-0.966365	-0.0730919	0.893273	GOLGA6L6	0	NTC	#N/A	3.9505	5.0645	3.358	4.295	4.9055	4.77	0.885652	-0.175188
FCGR3A_FCRL4	-0.511803	-0.0650146	0.446788	FCGR3A:FCRL4	FCGR3A	0.0703893	FCRL4	0	11.408	4.673	8.302	7.6265	7.1365	6.6195	1.14033	0.189445	FCGR3A_FCRL4	-0.00821555	0.15622	0.164435	FCGR3A	0	FCRL4	0	7.5295	8.1345	8.5855	7.6265	7.1365	6.6195	1.13408	0.181524
FCGR3A_FCRL4	-0.511803	-0.0650146	0.446788	FCGR3A:NTC	FCGR3A	0.0703893	NTC	#N/A	14.5285	4.0715	12.3395	7.3645	7.609	8.0015	1.34666	0.429385	FCGR3A_FCRL4	-0.00821555	0.15622	0.164435	FCGR3A	0	NTC	#N/A	9.368	10.0455	8.2525	7.3645	7.609	8.0015	1.20418	0.268049
FCGR3A_FCRL4	-0.511803	-0.0650146	0.446788	FCRL4:NTC	FCRL4	0	NTC	#N/A	4.0795	1.8115	2.792	4.974	4.4005	4.431	0.628952	-0.668978	FCGR3A_FCRL4	-0.00821555	0.15622	0.164435	FCRL4	0	NTC	#N/A	4.0295	2.997	4.4295	4.974	4.4005	4.431	0.829814	-0.26914
RAB23_RAB38	-0.431818	0.0150186	0.446837	NTC:RAB23	NTC	#N/A	RAB23	3.46989	14.349	9.1215	7.409	9.7165	7.7465	8.7525	1.17791	0.236229	RAB23_RAB38	0.463771	0.439689	-0.0240827	NTC	#N/A	RAB23	3.88753	11.681	11.33	11.42	9.7165	7.7465	8.7525	1.31338	0.393288
RAB23_RAB38	-0.431818	0.0150186	0.446837	NTC:RAB38	NTC	#N/A	RAB38	1.28688	9.1695	6.5885	5.675	8.3515	8.2555	8.7335	0.8458	-0.241611	RAB23_RAB38	0.463771	0.439689	-0.0240827	NTC	#N/A	RAB38	2.5435	9.301	7.529	9.9435	8.3515	8.2555	8.7335	1.05655	0.0793608
RAB23_RAB38	-0.431818	0.0150186	0.446837	RAB23:RAB38	RAB23	3.46989	RAB38	1.28688	6.855	16.272	8.91	9.2465	8.4865	10.849	1.12088	0.164632	RAB23_RAB38	0.463771	0.439689	-0.0240827	RAB23	3.88753	RAB38	2.5435	15.0775	10.8705	12.301	9.2465	8.4865	10.849	1.33822	0.420315
HDGFL3_PSIP1	-0.715448	-0.268428	0.44702	HDGFL3:NTC	HDGFL3	5.15987	NTC	#N/A	6.612	8.745	6.067	6.763	7.1835	5.548	1.09898	0.136161	HDGFL3_PSIP1	-0.181126	0.0306915	0.211817	HDGFL3	4.06005	NTC	#N/A	5.186	5.994	7.4545	6.763	7.1835	5.548	0.955885	-0.065091
HDGFL3_PSIP1	-0.715448	-0.268428	0.44702	HDGFL3:PSIP1	HDGFL3	5.15987	PSIP1	6.38509	2.328	4.1845	3.9865	4.3415	3.5915	4.9345	0.815932	-0.29348	HDGFL3_PSIP1	-0.181126	0.0306915	0.211817	HDGFL3	4.06005	PSIP1	5.11145	3.409	6.61	3.37	4.3415	3.5915	4.9345	1.04053	0.0573164
HDGFL3_PSIP1	-0.715448	-0.268428	0.44702	NTC:PSIP1	NTC	#N/A	PSIP1	6.38509	2.046	10.637	2.218	3.0765	4.873	4.5135	1.19562	0.257758	HDGFL3_PSIP1	-0.181126	0.0306915	0.211817	NTC	#N/A	PSIP1	5.11145	4.3095	4.302	4.3585	3.0765	4.873	4.5135	1.04068	0.0575271
ANKRD30A_ANKRD30B	-0.0353315	0.411767	0.447098	ANKRD30A:ANKRD30B	ANKRD30A	0	ANKRD30B	0.0143553	14.669	2.268	5.891	4.064	4.7865	5.2645	1.61729	0.693575	ANKRD30A_ANKRD30B	-0.175527	0.139815	0.315342	ANKRD30A	0.137504	ANKRD30B	0.250962	4.6445	5.5135	4.894	4.064	4.7865	5.2645	1.06638	0.0927261
ANKRD30A_ANKRD30B	-0.0353315	0.411767	0.447098	ANKRD30A:NTC	ANKRD30A	0	NTC	#N/A	7.3925	6.597	4.2075	6.709	4.3025	7.141	1.00245	0.00353237	ANKRD30A_ANKRD30B	-0.175527	0.139815	0.315342	ANKRD30A	0.137504	NTC	#N/A	5.4475	5.5655	5.978	6.709	4.3025	7.141	0.936014	-0.0953975
ANKRD30A_ANKRD30B	-0.0353315	0.411767	0.447098	ANKRD30B:NTC	ANKRD30B	0.0143553	NTC	#N/A	6.612	6.8855	8.5405	6.8865	8.4325	6.207	1.02379	0.033913	ANKRD30A_ANKRD30B	-0.175527	0.139815	0.315342	ANKRD30B	0.250962	NTC	#N/A	9.0695	8.1655	8.276	6.8865	8.4325	6.207	1.18512	0.245039
OR5B17_OR5B21	-0.15312	0.294015	0.447134	NTC:OR5B17	NTC	#N/A	OR5B17	0	7.136	9.811	5.9705	6.7705	7.0245	6.967	1.10382	0.142504	OR5B17_OR5B21	-1.10036	-0.0931844	1.00718	NTC	#N/A	OR5B17	0	3.3295	4.845	6.0615	6.7705	7.0245	6.967	0.685676	-0.544402
OR5B17_OR5B21	-0.15312	0.294015	0.447134	NTC:OR5B21	NTC	#N/A	OR5B21	0	8.2105	10.613	6.6585	8.2205	9.461	7.571	1.00909	0.0130523	OR5B17_OR5B21	-1.10036	-0.0931844	1.00718	NTC	#N/A	OR5B21	0	5.8865	4.9915	7.407	8.2205	9.461	7.571	0.724087	-0.465766
OR5B17_OR5B21	-0.15312	0.294015	0.447134	OR5B17:OR5B21	OR5B17	0	OR5B21	0	15.526	22.3235	17.144	15.8165	15.269	14.044	1.21857	0.28519	OR5B17_OR5B21	-1.10036	-0.0931844	1.00718	OR5B17	0	OR5B21	0	14.0975	13.5125	12.7535	15.8165	15.269	14.044	0.894393	-0.16102
AQP4_AQP8	-0.763748	-0.316579	0.447168	AQP4:AQP8	AQP4	0	AQP8	0	16.92	9.9635	10.8835	13.6645	11.8975	13.0915	0.977065	-0.0334729	AQP4_AQP8	-0.682195	-0.167021	0.515175	AQP4	0	AQP8	0.0285692	10.2445	13.022	10.9435	13.6645	11.8975	13.0915	0.885043	-0.176181
AQP4_AQP8	-0.763748	-0.316579	0.447168	AQP4:NTC	AQP4	0	NTC	#N/A	9.4125	12.272	8.001	8.1745	9.3025	9.393	1.10478	0.143762	AQP4_AQP8	-0.682195	-0.167021	0.515175	AQP4	0	NTC	#N/A	8.2295	8.5525	7.3355	8.1745	9.3025	9.393	0.897562	-0.155916
AQP4_AQP8	-0.763748	-0.316579	0.447168	AQP8:NTC	AQP8	0	NTC	#N/A	5.4995	4.673	5.1915	8.7835	7.671	6.784	0.661144	-0.596963	AQP4_AQP8	-0.682195	-0.167021	0.515175	AQP8	0.0285692	NTC	#N/A	6.3365	4.2605	6.6805	8.7835	7.671	6.784	0.743486	-0.427622
CLDN14_CLDN2	-0.188154	0.259018	0.447171	CLDN14:CLDN2	CLDN14	0.0285692	CLDN2	0.0565835	19.913	11.3825	10.514	10.218	10.5225	8.5235	1.4287	0.514704	CLDN14_CLDN2	0.219992	0.268561	0.0485687	CLDN14	0.0426443	CLDN2	3.18903	13.8665	10.004	11.206	10.218	10.5225	8.5235	1.19862	0.261378
CLDN14_CLDN2	-0.188154	0.259018	0.447171	CLDN14:NTC	CLDN14	0.0285692	NTC	#N/A	9.528	8.617	14.5225	9.1	9.7785	10.0615	1.1288	0.174791	CLDN14_CLDN2	0.219992	0.268561	0.0485687	CLDN14	0.0426443	NTC	#N/A	12.4115	11.476	15.219	9.1	9.7785	10.0615	1.3513	0.434343
CLDN14_CLDN2	-0.188154	0.259018	0.447171	CLDN2:NTC	CLDN2	0.0565835	NTC	#N/A	5.6655	6.8695	5.4985	8.637	8.8945	8.99	0.679958	-0.556483	CLDN14_CLDN2	0.219992	0.268561	0.0485687	CLDN2	3.18903	NTC	#N/A	7.3225	7.2575	8.86	8.637	8.8945	8.99	0.883811	-0.17819
SERPING1_SERPINI1	-0.741215	-0.293898	0.447317	NTC:SERPING1	NTC	#N/A	SERPING1	0.722466	6.548	10.1235	6.5165	9.2	7.992	8.139	0.9154	-0.127526	SERPING1_SERPINI1	-0.185396	0.586786	0.772182	NTC	#N/A	SERPING1	0.344828	9.9215	9.8995	8.348	9.2	7.992	8.139	1.11204	0.153204
SERPING1_SERPINI1	-0.741215	-0.293898	0.447317	NTC:SERPINI1	NTC	#N/A	SERPINI1	2.63459	6.484	2.004	5.6975	6.146	7.7575	6.1065	0.708921	-0.496304	SERPING1_SERPINI1	-0.185396	0.586786	0.772182	NTC	#N/A	SERPINI1	0.678072	5.0705	4.929	6.0015	6.146	7.7575	6.1065	0.79965	-0.322559
SERPING1_SERPINI1	-0.741215	-0.293898	0.447317	SERPING1:SERPINI1	SERPING1	0.722466	SERPINI1	2.63459	13.0195	1.379	3.639	5.39	5.1295	7.443	1.00418	0.00601124	SERPING1_SERPINI1	-0.185396	0.586786	0.772182	SERPING1	0.344828	SERPINI1	0.678072	9.4105	7.5395	7.7405	5.39	5.1295	7.443	1.37456	0.458968
SPANXN2_SPANXN5	0.280068	0.727421	0.447353	NTC:SPANXN2	NTC	#N/A	SPANXN2	0	12.3925	11.9515	12.834	9.3615	8.855	9.0905	1.36148	0.445178	SPANXN2_SPANXN5	-0.277891	-0.00549822	0.272393	NTC	#N/A	SPANXN2	0	13.0505	10.1395	11.801	9.3615	8.855	9.0905	1.28139	0.357713
SPANXN2_SPANXN5	0.280068	0.727421	0.447353	NTC:SPANXN5	NTC	#N/A	SPANXN5	0	12.444	3.4385	2.8885	4.0485	3.119	3.488	1.76163	0.816907	SPANXN2_SPANXN5	-0.277891	-0.00549822	0.272393	NTC	#N/A	SPANXN5	0	2.8795	1.859	2.6315	4.0485	3.119	3.488	0.691662	-0.531862
SPANXN2_SPANXN5	0.280068	0.727421	0.447353	SPANXN2:SPANXN5	SPANXN2	0	SPANXN5	0	13.3775	13.4985	10.0705	6.6475	6.786	7.1135	1.79815	0.84651	SPANXN2_SPANXN5	-0.277891	-0.00549822	0.272393	SPANXN2	0	SPANXN5	0	7.3405	7.7275	4.728	6.6475	6.786	7.1135	0.96345	-0.0537188
BLK_LCK	-0.399768	0.0477603	0.447528	BLK:LCK	BLK	0.0143553	LCK	0.0840643	20.4245	9.3705	9.7575	10.8965	9.7535	11.151	1.24375	0.314697	BLK_LCK	0.22291	-0.105513	-0.328423	BLK	0.176323	LCK	0.0426443	8.887	11.1105	9.979	10.8965	9.7535	11.151	0.942628	-0.0852402
BLK_LCK	-0.399768	0.0477603	0.447528	BLK:NTC	BLK	0.0143553	NTC	#N/A	15.59	12.7445	12.7825	8.5055	8.454	8.9625	1.58618	0.665558	BLK_LCK	0.22291	-0.105513	-0.328423	BLK	0.176323	NTC	#N/A	10.841	13.93	8.8715	8.5055	8.454	8.9625	1.29784	0.376108
BLK_LCK	-0.399768	0.0477603	0.447528	LCK:NTC	LCK	0.0840643	NTC	#N/A	13.915	4.8415	6.38	11.529	11.6125	12.6795	0.701725	-0.511022	BLK_LCK	0.22291	-0.105513	-0.328423	LCK	0.0426443	NTC	#N/A	15.114	12.7815	8.383	11.529	11.6125	12.6795	1.01277	0.0183092
SBK1_SBK2	-0.740776	-0.293215	0.447561	NTC:SBK1	NTC	#N/A	SBK1	0.757023	7.034	7.3265	10.548	11.837	12.385	11.8925	0.689709	-0.53594	SBK1_SBK2	-0.643884	-0.0158749	0.62801	NTC	#N/A	SBK1	0.0840643	8.6495	10.839	9.955	11.837	12.385	11.8925	0.815282	-0.294629
SBK1_SBK2	-0.740776	-0.293215	0.447561	NTC:SBK2	NTC	#N/A	SBK2	0.0565835	8.8115	4.9935	11.2245	9.6395	8.187	8.587	0.947603	-0.077646	SBK1_SBK2	-0.643884	-0.0158749	0.62801	NTC	#N/A	SBK2	0.0143553	6.6775	11.017	9.1215	9.6395	8.187	8.587	1.01524	0.0218186
SBK1_SBK2	-0.740776	-0.293215	0.447561	SBK1:SBK2	SBK1	0.757023	SBK2	0.0565835	7.4435	10.9655	8.41	10.1715	10.1935	9.338	0.902905	-0.147353	SBK1_SBK2	-0.643884	-0.0158749	0.62801	SBK1	0.0840643	SBK2	0.0143553	7.1155	8.897	10.277	10.1715	10.1935	9.338	0.885079	-0.176122
DUSP6_SSH2	-0.743686	-0.296121	0.447566	DUSP6:NTC	DUSP6	5.3572	NTC	#N/A	7.098	5.058	5.237	7.758	7.4505	7.626	0.761698	-0.392708	DUSP6_SSH2	-0.262886	-0.0471531	0.215733	DUSP6	7.01814	NTC	#N/A	5.4665	7.3515	5.847	7.758	7.4505	7.626	0.817403	-0.29088
DUSP6_SSH2	-0.743686	-0.296121	0.447566	DUSP6:SSH2	DUSP6	5.3572	SSH2	3.52482	5.256	4.8335	4.219	5.6525	5.2915	4.962	0.899566	-0.152699	DUSP6_SSH2	-0.262886	-0.0471531	0.215733	DUSP6	7.01814	SSH2	4.36036	5.5575	5.0015	4.18	5.6525	5.2915	4.962	0.926631	-0.109932
DUSP6_SSH2	-0.743686	-0.296121	0.447566	NTC:SSH2	NTC	#N/A	SSH2	3.52482	5.0645	4.008	4.7875	5.074	5.8265	5.85	0.827438	-0.273277	DUSP6_SSH2	-0.262886	-0.0471531	0.215733	NTC	#N/A	SSH2	4.36036	4.906	4.104	5.0015	5.074	5.8265	5.85	0.836482	-0.257593
GBP1_GBP2	-2.09694	-1.64935	0.447594	GBP1:GBP2	GBP1	0.250962	GBP2	0.176323	1.023	2.5005	1.6945	3.2005	3.339	3.625	0.513355	-0.96197	GBP1_GBP2	-0.00679579	0.0417452	0.048541	GBP1	5.17073	GBP2	3.92315	3.9445	3.4145	3.5485	3.2005	3.339	3.625	1.0731	0.101781
GBP1_GBP2	-2.09694	-1.64935	0.447594	GBP1:NTC	GBP1	0.250962	NTC	#N/A	3.453	11.382	4.72	7.619	6.6525	8.2305	0.869034	-0.202516	GBP1_GBP2	-0.00679579	0.0417452	0.048541	GBP1	5.17073	NTC	#N/A	8.053	7.9985	7.3595	7.619	6.6525	8.2305	1.0404	0.0571333
GBP1_GBP2	-2.09694	-1.64935	0.447594	GBP2:NTC	GBP2	0.176323	NTC	#N/A	2.468	8.6245	4.2985	7.2415	6.6925	6.738	0.744534	-0.425591	GBP1_GBP2	-0.00679579	0.0417452	0.048541	GBP2	3.92315	NTC	#N/A	6.215	6.276	4.8705	7.2415	6.6925	6.738	0.839856	-0.251786
SNX32_SNX6	-2.18256	-1.73489	0.447673	NTC:SNX32	NTC	#N/A	SNX32	1.04963	1.6625	1.018	4.066	7.025	7.685	5.603	0.332127	-1.59019	SNX32_SNX6	-1.38011	-1.75639	-0.376273	NTC	#N/A	SNX32	0.389567	5.2955	3.8425	3.7155	7.025	7.685	5.603	0.632772	-0.660242
SNX32_SNX6	-2.18256	-1.73489	0.447673	NTC:SNX6	NTC	#N/A	SNX6	5.58496	7.2895	4.986	3.139	4.951	4.624	5.6855	1.01009	0.0144859	SNX32_SNX6	-1.38011	-1.75639	-0.376273	NTC	#N/A	SNX6	5.8166	2.8545	3.686	3.4655	4.951	4.624	5.6855	0.65568	-0.608937
SNX32_SNX6	-2.18256	-1.73489	0.447673	SNX32:SNX6	SNX32	1.04963	SNX6	5.58496	2.788	4.112	2.974	5.529	5.57	4.678	0.625848	-0.676116	SNX32_SNX6	-1.38011	-1.75639	-0.376273	SNX32	0.389567	SNX6	5.8166	1.3695	1.6395	3.1795	5.529	5.57	4.678	0.392248	-1.35016
CDH1_CDH3	-1.23054	-0.78281	0.447727	CDH1:CDH3	CDH1	0.485427	CDH3	0.879706	3.044	5.0495	4.8845	5.4285	5.057	4.7605	0.85124	-0.232363	CDH1_CDH3	-1.47655	-1.13201	0.344545	CDH1	0.613532	CDH3	0.378512	2.0575	4.8765	2.941	5.4285	5.057	4.7605	0.647711	-0.626578
CDH1_CDH3	-1.23054	-0.78281	0.447727	CDH1:NTC	CDH1	0.485427	NTC	#N/A	11.28	3.7915	1.6435	7.0715	7.6345	7.608	0.749081	-0.416806	CDH1_CDH3	-1.47655	-1.13201	0.344545	CDH1	0.613532	NTC	#N/A	3.226	3.7695	3.3105	7.0715	7.6345	7.608	0.461863	-1.11446
CDH1_CDH3	-1.23054	-0.78281	0.447727	CDH3:NTC	CDH3	0.879706	NTC	#N/A	4.2715	19.2695	5.493	7.0795	7.245	6.061	1.42425	0.5102	CDH1_CDH3	-1.47655	-1.13201	0.344545	CDH3	0.378512	NTC	#N/A	6.3	7.226	6.6925	7.0795	7.245	6.061	0.991808	-0.0118674
SPANXN3_SPANXN5	0.735934	1.18367	0.44774	NTC:SPANXN3	NTC	#N/A	SPANXN3	0	13.966	7.0455	8.1935	7.673	5.7215	6.354	1.47885	0.564472	SPANXN3_SPANXN5	-0.682354	0.424837	1.10719	NTC	#N/A	SPANXN3	0	6.3305	5.827	4.43	7.673	5.7215	6.354	0.839937	-0.251647
SPANXN3_SPANXN5	0.735934	1.18367	0.44774	NTC:SPANXN5	NTC	#N/A	SPANXN5	0	12.444	3.4385	2.8885	4.0485	3.119	3.488	1.76163	0.816907	SPANXN3_SPANXN5	-0.682354	0.424837	1.10719	NTC	#N/A	SPANXN5	0	2.8795	1.859	2.6315	4.0485	3.119	3.488	0.691662	-0.531862
SPANXN3_SPANXN5	0.735934	1.18367	0.44774	SPANXN3:SPANXN5	SPANXN3	0	SPANXN5	0	13.0705	22.131	11.401	7.596	6.963	7.5345	2.10933	1.07679	SPANXN3_SPANXN5	-0.682354	0.424837	1.10719	SPANXN3	0	SPANXN5	0	7.2985	9.273	12.468	7.596	6.963	7.5345	1.31439	0.394395
ATP2A1_ATP2A2	-3.97191	-3.52413	0.447786	ATP2A1:NTC	ATP2A1	2.05311	NTC	#N/A	3.095	9.8115	8.245	8.6755	10.0025	9.8505	0.741416	-0.431644	ATP2A1_ATP2A2	-2.88958	-2.12846	0.761121	ATP2A1	1.61824	NTC	#N/A	8.047	10.1915	6.704	8.6755	10.0025	9.8505	0.874301	-0.193798
ATP2A1_ATP2A2	-3.97191	-3.52413	0.447786	ATP2A2:NTC	ATP2A2	6.78346	NTC	#N/A	0.844	3.639	0.6765	11.8525	11.757	13.6685	0.138406	-2.85302	ATP2A1_ATP2A2	-2.88958	-2.12846	0.761121	ATP2A2	6.93887	NTC	#N/A	2.9155	2.3395	0.8215	11.8525	11.757	13.6685	0.163005	-2.61701
ATP2A1_ATP2A2	-3.97191	-3.52413	0.447786	ATP2A1:ATP2A2	ATP2A1	2.05311	ATP2A2	6.78346	3.632	2.252	3.6335	16.603	15.356	15.481	0.200622	-2.31745	ATP2A1_ATP2A2	-2.88958	-2.12846	0.761121	ATP2A1	1.61824	ATP2A2	6.93887	5.083	3.0805	3.501	16.603	15.356	15.481	0.245879	-2.02398
ZNF679_ZNF723	-0.367218	0.0806873	0.447905	NTC:ZNF679	NTC	#N/A	ZNF679	0	5.5375	5.4105	7.227	6.632	7.313	7.379	0.852326	-0.230523	ZNF679_ZNF723	-0.235666	0.288221	0.523887	NTC	#N/A	ZNF679	0	6.4095	5.1585	7.621	6.632	7.313	7.379	0.899878	-0.152199
ZNF679_ZNF723	-0.367218	0.0806873	0.447905	NTC:ZNF723	NTC	#N/A	ZNF723	0	4.1435	5.122	6.903	5.907	5.01	4.788	1.02951	0.0419619	ZNF679_ZNF723	-0.235666	0.288221	0.523887	NTC	#N/A	ZNF723	0	5.2775	6.5055	6.2755	5.907	5.01	4.788	1.14986	0.201454
ZNF679_ZNF723	-0.367218	0.0806873	0.447905	ZNF679:ZNF723	ZNF679	0	ZNF723	0	6.0625	6.5165	6.8575	5.5295	5.8045	5.2275	1.1736	0.230935	ZNF679_ZNF723	-0.235666	0.288221	0.523887	ZNF679	0	ZNF723	0	8.0105	6.9545	4.1085	5.5295	5.8045	5.2275	1.15168	0.203736
NR1H3_RARA	-0.0882914	0.359662	0.447953	NR1H3:NTC	NR1H3	2.90111	NTC	#N/A	9.886	15.278	6.7325	10.9965	11.9555	10.6105	0.950361	-0.0734521	NR1H3_RARA	-0.319629	-0.120122	0.199507	NR1H3	3.59216	NTC	#N/A	8.2845	8.3855	8.919	10.9965	11.9555	10.6105	0.762428	-0.391326
NR1H3_RARA	-0.0882914	0.359662	0.447953	NR1H3:RARA	NR1H3	2.90111	RARA	2.45418	10.7685	9.763	15.5805	10.0945	8.8875	10.1345	1.24026	0.310641	NR1H3_RARA	-0.319629	-0.120122	0.199507	NR1H3	3.59216	RARA	3.7366	8.7775	8.3015	7.9425	10.0945	8.8875	10.1345	0.859358	-0.218669
NR1H3_RARA	-0.0882914	0.359662	0.447953	NTC:RARA	NTC	#N/A	RARA	2.45418	5.1795	3.9195	6.4085	5.2055	6.1115	5.5385	0.920026	-0.120253	NR1H3_RARA	-0.319629	-0.120122	0.199507	NTC	#N/A	RARA	3.7366	5.5695	6.2965	8.8835	5.2055	6.1115	5.5385	1.23102	0.299857
TMEM74_TMEM74B	0.420302	0.868257	0.447955	NTC:TMEM74	NTC	#N/A	TMEM74	0.782409	6.6885	9.258	5.618	9.431	8.891	8.084	0.816652	-0.292208	TMEM74_TMEM74B	-0.442943	-0.107081	0.335862	NTC	#N/A	TMEM74	0.0840643	6.5805	5.1795	5.2875	9.431	8.891	8.084	0.645592	-0.631306
TMEM74_TMEM74B	0.420302	0.868257	0.447955	NTC:TMEM74B	NTC	#N/A	TMEM74B	0.565597	7.8525	17.843	15.6425	8.9605	8.3745	7.022	1.69717	0.763132	TMEM74_TMEM74B	-0.442943	-0.107081	0.335862	NTC	#N/A	TMEM74B	0.250962	7.7245	8.333	10.3005	8.9605	8.3745	7.022	1.08215	0.113904
TMEM74_TMEM74B	0.420302	0.868257	0.447955	TMEM74:TMEM74B	TMEM74	0.782409	TMEM74B	0.565597	6.3815	11.8555	10.645	5.6295	5.667	6.4725	1.62542	0.700808	TMEM74_TMEM74B	-0.442943	-0.107081	0.335862	TMEM74	0.0840643	TMEM74B	0.250962	5.764	8.1865	3.4175	5.6295	5.667	6.4725	0.977433	-0.0329309
CAPRIN2_CBLN4	-0.239885	0.208073	0.447958	CAPRIN2:CBLN4	CAPRIN2	6.224	CBLN4	0	11.5615	13.4505	14.6365	9.377	10.537	12.35	1.22888	0.297341	CAPRIN2_CBLN4	0.104219	-0.396985	-0.501204	CAPRIN2	5.13709	CBLN4	0	7.621	10.275	10.2885	9.377	10.537	12.35	0.873559	-0.195023
CAPRIN2_CBLN4	-0.239885	0.208073	0.447958	CAPRIN2:NTC	CAPRIN2	6.224	NTC	#N/A	13.1215	9.138	10.6785	9.3775	9.797	9.75	1.13876	0.187461	CAPRIN2_CBLN4	0.104219	-0.396985	-0.501204	CAPRIN2	5.13709	NTC	#N/A	7.913	9.398	8.824	9.3775	9.797	9.75	0.903559	-0.146309
CAPRIN2_CBLN4	-0.239885	0.208073	0.447958	CBLN4:NTC	CBLN4	0	NTC	#N/A	10.743	3.623	8.4555	10.141	8.8765	8.3585	0.833632	-0.262518	CAPRIN2_CBLN4	0.104219	-0.396985	-0.501204	CBLN4	0	NTC	#N/A	10.756	9.1995	11.932	10.141	8.8765	8.3585	1.1648	0.220079
KLF15_KLF4	0.0640598	0.512233	0.448173	KLF15:KLF4	KLF15	0.0565835	KLF4	4.16028	15.002	19.2855	14.966	9.524	10.9625	12.3225	1.50122	0.586135	KLF15_KLF4	0.0922769	0.257981	0.165705	KLF15	0.722466	KLF4	4.79753	13.9635	11.852	15.219	9.524	10.9625	12.3225	1.25071	0.322746
KLF15_KLF4	0.0640598	0.512233	0.448173	KLF15:NTC	KLF15	0.0565835	NTC	#N/A	19.657	15.558	17.963	10.989	12.443	10.5285	1.56588	0.646972	KLF15_KLF4	0.0922769	0.257981	0.165705	KLF15	0.722466	NTC	#N/A	10.433	10.975	13.397	10.989	12.443	10.5285	1.02487	0.0354369
KLF15_KLF4	0.0640598	0.512233	0.448173	KLF4:NTC	KLF4	4.16028	NTC	#N/A	10.5	8.216	6.4655	8.0125	9.768	10.711	0.883825	-0.178167	KLF15_KLF4	0.0922769	0.257981	0.165705	KLF4	4.79753	NTC	#N/A	8.613	10.526	12.4325	8.0125	9.768	10.711	1.1081	0.148091
MAGEA4_TRO	-0.0329448	0.415247	0.448192	MAGEA4:NTC	MAGEA4	9.02674	NTC	#N/A	13.0705	9.4345	7.449	10.6805	10.584	12.533	0.886279	-0.174168	MAGEA4_TRO	-0.239789	-0.0226735	0.217115	MAGEA4	0.163499	NTC	#N/A	9.313	7.5705	8.7525	10.6805	10.584	12.533	0.758518	-0.398745
MAGEA4_TRO	-0.0329448	0.415247	0.448192	MAGEA4:TRO	MAGEA4	9.02674	TRO	2.51349	16.9075	14.5165	16.4105	10.3645	9.7065	12.359	1.47501	0.560722	MAGEA4_TRO	-0.239789	-0.0226735	0.217115	MAGEA4	0.163499	TRO	0.0703893	12.6975	11.4135	13.0035	10.3645	9.7065	12.359	1.14445	0.194654
MAGEA4_TRO	-0.0329448	0.415247	0.448192	NTC:TRO	NTC	#N/A	TRO	2.51349	10.794	11.695	16.058	10.31	11.075	11.7825	1.16219	0.216848	MAGEA4_TRO	-0.239789	-0.0226735	0.217115	NTC	#N/A	TRO	0.0703893	13.7445	8.8235	11.6225	10.31	11.075	11.7825	1.03084	0.0438252
HPN_TMPRSS2	-0.507985	-0.0596169	0.448368	HPN:NTC	HPN	0	NTC	#N/A	3.683	2.934	6.0335	4.9585	4.653	4.7515	0.88077	-0.183163	HPN_TMPRSS2	-0.463887	0.22376	0.687647	HPN	0.0565835	NTC	#N/A	4.431	3.7905	4.597	4.9585	4.653	4.7515	0.892467	-0.16413
HPN_TMPRSS2	-0.507985	-0.0596169	0.448368	HPN:TMPRSS2	HPN	0	TMPRSS2	0.0143553	5.6785	6.5005	5.7145	4.974	4.685	3.4605	1.36389	0.447723	HPN_TMPRSS2	-0.463887	0.22376	0.687647	HPN	0.0565835	TMPRSS2	0.765535	6.9815	3.519	6.0615	4.974	4.685	3.4605	1.2624	0.336164
HPN_TMPRSS2	-0.507985	-0.0596169	0.448368	NTC:TMPRSS2	NTC	#N/A	TMPRSS2	0.0143553	8.837	9.146	8.626	6.786	7.191	7.196	1.25674	0.329689	HPN_TMPRSS2	-0.463887	0.22376	0.687647	NTC	#N/A	TMPRSS2	0.765535	9.6535	7.1635	7.0255	6.786	7.191	7.196	1.12608	0.17131
KMT5B_KMT5C	-0.446431	0.00206253	0.448493	KMT5B:KMT5C	KMT5B	4.03826	KMT5C	3.14405	2.046	8.4565	9.0525	6.6705	6.328	6.0605	1.02602	0.0370651	KMT5B_KMT5C	-1.58388	-0.695568	0.88831	KMT5B	4.47379	KMT5C	2.81557	5.101	3.383	4.6085	6.6705	6.328	6.0605	0.686946	-0.541732
KMT5B_KMT5C	-0.446431	0.00206253	0.448493	KMT5B:NTC	KMT5B	4.03826	NTC	#N/A	4.4375	9.5545	1.814	7.3955	5.559	4.8795	0.886285	-0.174158	KMT5B_KMT5C	-1.58388	-0.695568	0.88831	KMT5B	4.47379	NTC	#N/A	1.5765	3.164	2.5725	7.3955	5.559	4.8795	0.410059	-1.2861
KMT5B_KMT5C	-0.446431	0.00206253	0.448493	KMT5C:NTC	KMT5C	3.14405	NTC	#N/A	12.572	8.096	10.662	5.6295	5.5085	7.617	1.67049	0.74027	KMT5B_KMT5C	-1.58388	-0.695568	0.88831	KMT5C	2.81557	NTC	#N/A	6.6655	4.292	6.7755	5.6295	5.5085	7.617	0.945508	-0.0808386
LRP1_LRP8	-0.997825	-0.549326	0.448499	LRP1:LRP8	LRP1	2.62761	LRP8	3.7666	5.2695	6.8535	8.0345	7.6885	7.36	7.608	0.889701	-0.168608	LRP1_LRP8	-0.408314	0.125016	0.53333	LRP1	2.85599	LRP8	4.40939	9.1915	6.829	9.0505	7.6885	7.36	7.608	1.10657	0.146095
LRP1_LRP8	-0.997825	-0.549326	0.448499	LRP1:NTC	LRP1	2.62761	NTC	#N/A	2.8775	4.3125	3.679	5.845	4.3535	5.3925	0.697133	-0.520494	LRP1_LRP8	-0.408314	0.125016	0.53333	LRP1	2.85599	NTC	#N/A	4.261	2.945	2.9885	5.845	4.3535	5.3925	0.653871	-0.612922
LRP1_LRP8	-0.997825	-0.549326	0.448499	LRP8:NTC	LRP8	3.7666	NTC	#N/A	9.6305	13.5625	7.091	9.146	8.757	8.23	1.15884	0.212683	LRP1_LRP8	-0.408314	0.125016	0.53333	LRP8	4.40939	NTC	#N/A	10.628	10.7035	9.5505	9.146	8.757	8.23	1.18172	0.240893
DAW1_NLE1	-3.56825	-3.11974	0.448515	DAW1:NTC	DAW1	0.454176	NTC	#N/A	9.477	6.669	5.7825	8.4055	7.5335	7.141	0.950108	-0.0738361	DAW1_NLE1	-2.95639	-1.29298	1.66342	DAW1	1.43829	NTC	#N/A	6.714	5.587	6.609	8.4055	7.5335	7.141	0.819324	-0.287494
DAW1_NLE1	-3.56825	-3.11974	0.448515	NLE1:NTC	NLE1	4.23726	NTC	#N/A	2.5195	0.6255	1.2055	9.886	12.0925	12.9085	0.124703	-3.00344	DAW1_NLE1	-2.95639	-1.29298	1.66342	NLE1	4.70044	NTC	#N/A	2.678	2.3705	1.679	9.886	12.0925	12.9085	0.192837	-2.37455
DAW1_NLE1	-3.56825	-3.11974	0.448515	DAW1:NLE1	DAW1	0.454176	NLE1	4.23726	6.5735	8.5205	4.856	10.7035	8.981	10.153	0.668622	-0.580738	DAW1_NLE1	-2.95639	-1.29298	1.66342	DAW1	1.43829	NLE1	4.70044	8.686	7.5705	7.6805	10.7035	8.981	10.153	0.802245	-0.317884
SBNO1_SBNO2	-3.0785	-2.62997	0.448524	NTC:SBNO1	NTC	#N/A	SBNO1	3.80219	4.1565	0.337	3.2695	12.2305	11.3525	11.755	0.219679	-2.18653	SBNO1_SBNO2	-3.32891	-2.57978	0.749132	NTC	#N/A	SBNO1	3.48156	1.814	2.652	0.9885	12.2305	11.3525	11.755	0.154352	-2.6957
SBNO1_SBNO2	-3.0785	-2.62997	0.448524	NTC:SBNO2	NTC	#N/A	SBNO2	4.48414	8.1725	7.759	10.2125	8.4675	10.966	9.5025	0.903511	-0.146386	SBNO1_SBNO2	-3.32891	-2.57978	0.749132	NTC	#N/A	SBNO2	5.65277	11.0175	5.639	7.2755	8.4675	10.966	9.5025	0.827067	-0.273925
SBNO1_SBNO2	-3.0785	-2.62997	0.448524	SBNO1:SBNO2	SBNO1	3.80219	SBNO2	4.48414	2.021	3.1585	0.4775	7.303	6.3425	7.077	0.272988	-1.87309	SBNO1_SBNO2	-3.32891	-2.57978	0.749132	SBNO1	3.48156	SBNO2	5.65277	1.3695	0.762	1.941	7.303	6.3425	7.077	0.196526	-2.34721
C3AR1_FPR1	-0.37807	0.070457	0.448527	C3AR1:FPR1	C3AR1	0.0565835	FPR1	0.15056	6.164	9.0575	10.0985	7.8425	8.559	8.203	1.02908	0.0413552	C3AR1_FPR1	-0.58194	0.37236	0.9543	C3AR1	0.298658	FPR1	3.81044	9.368	10.2125	13.7185	7.8425	8.559	8.203	1.35337	0.436557
C3AR1_FPR1	-0.37807	0.070457	0.448527	C3AR1:NTC	C3AR1	0.0565835	NTC	#N/A	3.683	8.8255	8.052	7.3335	7.7755	8.0195	0.888968	-0.169796	C3AR1_FPR1	-0.58194	0.37236	0.9543	C3AR1	0.298658	NTC	#N/A	6.623	6.276	5.5255	7.3335	7.7755	8.0195	0.796615	-0.328046
C3AR1_FPR1	-0.37807	0.070457	0.448527	FPR1:NTC	FPR1	0.15056	NTC	#N/A	7.456	10.332	9.1265	11.7835	10.4105	10.336	0.827375	-0.273387	C3AR1_FPR1	-0.58194	0.37236	0.9543	FPR1	3.81044	NTC	#N/A	8.68	7.299	7.919	11.7835	10.4105	10.336	0.734645	-0.444881
ZNF154_ZNF773	-0.706358	-0.257809	0.448549	NTC:ZNF154	NTC	#N/A	ZNF154	0.163499	7.392	4.729	7.1815	6.5395	5.931	5.5845	1.06909	0.0963893	ZNF154_ZNF773	-0.282433	0.234089	0.516522	NTC	#N/A	ZNF154	0.137504	5.898	6.495	7.1925	6.5395	5.931	5.5845	1.08477	0.117388
ZNF154_ZNF773	-0.706358	-0.257809	0.448549	NTC:ZNF773	NTC	#N/A	ZNF773	2.12101	5.4355	6.2285	5.6525	6.9095	7.79	8.377	0.750395	-0.414277	ZNF154_ZNF773	-0.282433	0.234089	0.516522	NTC	#N/A	ZNF773	1.07039	9.8975	10.463	5.6205	6.9095	7.79	8.377	1.12586	0.171033
ZNF154_ZNF773	-0.706358	-0.257809	0.448549	ZNF154:ZNF773	ZNF154	0.163499	ZNF773	2.12101	2.8905	7.9355	4.549	5.66	5.4795	6.1065	0.891511	-0.165675	ZNF154_ZNF773	-0.282433	0.234089	0.516522	ZNF154	0.137504	ZNF773	1.07039	7.7185	4.908	7.3595	5.66	5.4795	6.1065	1.15888	0.212728
TBX2_TBX5	0.156761	0.605324	0.448563	NTC:TBX2	NTC	#N/A	TBX2	1.57046	25.2205	15.711	27.8455	13.3335	14.107	13.522	1.67902	0.747622	TBX2_TBX5	0.12326	0.627204	0.503944	NTC	#N/A	TBX2	0.0840643	24.9325	26.0745	22.4705	13.3335	14.107	13.522	1.79377	0.842999
TBX2_TBX5	0.156761	0.605324	0.448563	NTC:TBX5	NTC	#N/A	TBX5	0.0143553	8.441	10.4685	3.6845	7.812	6.534	7.3425	1.04175	0.0590094	TBX2_TBX5	0.12326	0.627204	0.503944	NTC	#N/A	TBX5	0	4.535	3.9365	4.8585	7.812	6.534	7.3425	0.614611	-0.702253
TBX2_TBX5	0.156761	0.605324	0.448563	TBX2:TBX5	TBX2	1.57046	TBX5	0.0143553	7.328	9.779	12.504	7.203	6.7395	5.9965	1.48508	0.57054	TBX2_TBX5	0.12326	0.627204	0.503944	TBX2	0.0840643	TBX5	0	10.9565	10.7455	8.3235	7.203	6.7395	5.9965	1.50587	0.590595
ZNF77_ZNF878	-2.06206	-1.61347	0.448581	NTC:ZNF77	NTC	#N/A	ZNF77	2.09761	5.8315	6.236	4.1395	6.8015	8.1975	6.793	0.743713	-0.427182	ZNF77_ZNF878	-1.56118	0.035376	1.59656	NTC	#N/A	ZNF77	1.66903	5.734	5.691	5.9065	6.8015	8.1975	6.793	0.795315	-0.330402
ZNF77_ZNF878	-2.06206	-1.61347	0.448581	NTC:ZNF878	NTC	#N/A	ZNF878	1.20163	3.095	3.567	3.173	3.37	5.1365	4.431	0.760193	-0.395562	ZNF77_ZNF878	-1.56118	0.035376	1.59656	NTC	#N/A	ZNF878	0.575312	2.9035	3.425	3.62	3.37	5.1365	4.431	0.768966	-0.379008
ZNF77_ZNF878	-2.06206	-1.61347	0.448581	ZNF77:ZNF878	ZNF77	2.09761	ZNF878	1.20163	2.8135	1.539	2.019	5.992	3.7795	5.4015	0.419924	-1.2518	ZNF77_ZNF878	-1.56118	0.035376	1.59656	ZNF77	1.66903	ZNF878	0.575312	4.882	4.6155	3.8225	5.992	3.7795	5.4015	0.877875	-0.187912
CARM1_PRMT6	-1.30416	-0.855573	0.448589	CARM1:NTC	CARM1	5.6311	NTC	#N/A	3.6445	4.9055	6.886	10.727	8.53	8.853	0.549128	-0.864785	CARM1_PRMT6	-1.19059	-0.952305	0.238288	CARM1	5.03694	NTC	#N/A	6.5375	4.9395	6.0495	10.727	8.53	8.853	0.623497	-0.681546
CARM1_PRMT6	-1.30416	-0.855573	0.448589	CARM1:PRMT6	CARM1	5.6311	PRMT6	3.16993	3.6065	6.8695	2.684	4.758	4.3105	5.466	0.905432	-0.143322	CARM1_PRMT6	-1.19059	-0.952305	0.238288	CARM1	5.03694	PRMT6	3.69933	4.3155	2.4955	1.0365	4.758	4.3105	5.466	0.539922	-0.889176
CARM1_PRMT6	-1.30416	-0.855573	0.448589	NTC:PRMT6	NTC	#N/A	PRMT6	3.16993	15.091	8.408	9.286	9.778	13.7135	10.7845	0.9565	-0.0641629	CARM1_PRMT6	-1.19059	-0.952305	0.238288	NTC	#N/A	PRMT6	3.69933	7.8825	10.171	13.9685	9.778	13.7135	10.7845	0.93424	-0.0981353
ACKR3_RXFP3	0.0476377	0.496337	0.4487	ACKR3:NTC	ACKR3	0.0285692	NTC	#N/A	7.4815	5.9395	5.965	6.501	7.537	7.681	0.892583	-0.163943	ACKR3_RXFP3	0.710647	0.629091	-0.0815562	ACKR3	1.89918	NTC	#N/A	10.409	10.108	6.883	6.501	7.537	7.681	1.26157	0.335218
ACKR3_RXFP3	0.0476377	0.496337	0.4487	ACKR3:RXFP3	ACKR3	0.0285692	RXFP3	0	40.3495	27.3815	27.806	21.245	19.2365	17.596	1.64499	0.71808	ACKR3_RXFP3	0.710647	0.629091	-0.0815562	ACKR3	1.89918	RXFP3	0	29.0595	30.304	33.5335	21.245	19.2365	17.596	1.59954	0.677653
ACKR3_RXFP3	0.0476377	0.496337	0.4487	NTC:RXFP3	NTC	#N/A	RXFP3	0	16.1275	6.669	12.794	8.051	7.4325	7.388	1.55611	0.637941	ACKR3_RXFP3	0.710647	0.629091	-0.0815562	NTC	#N/A	RXFP3	0	9.873	7.289	9.574	8.051	7.4325	7.388	1.16897	0.225233
SNX5_SNX6	-0.392302	0.0565116	0.448814	NTC:SNX5	NTC	#N/A	SNX5	6.94486	5.9725	7.4625	3.207	4.38	4.6855	6.436	1.07357	0.102421	SNX5_SNX6	-0.928544	-0.555068	0.373475	NTC	#N/A	SNX5	6.58646	4.1755	3.5605	4.9895	4.38	4.6855	6.436	0.820921	-0.284685
SNX5_SNX6	-0.392302	0.0565116	0.448814	NTC:SNX6	NTC	#N/A	SNX6	5.58496	7.2895	4.986	3.139	4.951	4.624	5.6855	1.01009	0.0144859	SNX5_SNX6	-0.928544	-0.555068	0.373475	NTC	#N/A	SNX6	5.8166	2.8545	3.686	3.4655	4.951	4.624	5.6855	0.65568	-0.608937
SNX5_SNX6	-0.392302	0.0565116	0.448814	SNX5:SNX6	SNX5	6.94486	SNX6	5.58496	10.909	3.455	4.913	4.01	4.772	4.6965	1.4302	0.516221	SNX5_SNX6	-0.928544	-0.555068	0.373475	SNX5	6.58646	SNX6	5.8166	3.08	4.584	3.62	4.01	4.772	4.6965	0.837185	-0.256381
ZNF496_ZSCAN25	-0.276226	0.172723	0.448949	NTC:ZNF496	NTC	#N/A	ZNF496	3.98002	13.0705	18.7725	10.4855	11.7445	12.768	14.0255	1.09836	0.135348	ZNF496_ZSCAN25	0.235931	0.258725	0.0227933	NTC	#N/A	ZNF496	3.63923	16.0755	15.4025	17.743	11.7445	12.768	14.0255	1.27721	0.352992
ZNF496_ZSCAN25	-0.276226	0.172723	0.448949	NTC:ZSCAN25	NTC	#N/A	ZSCAN25	3.28244	7.111	4.5525	6.602	6.316	6.346	6.006	0.978439	-0.0314461	ZNF496_ZSCAN25	0.235931	0.258725	0.0227933	NTC	#N/A	ZSCAN25	3.32481	6.988	6.589	4.9535	6.316	6.346	6.006	0.992634	-0.0106656
ZNF496_ZSCAN25	-0.276226	0.172723	0.448949	ZNF496:ZSCAN25	ZNF496	3.98002	ZSCAN25	3.28244	17.521	14.4765	11.088	11.976	11.396	11.8375	1.22369	0.291238	ZNF496_ZSCAN25	0.235931	0.258725	0.0227933	ZNF496	3.63923	ZSCAN25	3.32481	14.1765	13.356	13.5635	11.976	11.396	11.8375	1.16718	0.223033
H2AC4_H3C4	-1.66208	-1.21306	0.449015	H2AC4:H3C4	H2AC4	0.432959	H3C4	0.790772	3.197	3.872	5.6465	6.933	7.328	6.784	0.604205	-0.726889	H2AC4_H3C4	-0.94829	-0.342645	0.605645	H2AC4	0.992768	H3C4	0.111031	5.831	7.4975	4.668	6.933	7.328	6.784	0.855144	-0.225761
H2AC4_H3C4	-1.66208	-1.21306	0.449015	H2AC4:NTC	H2AC4	0.432959	NTC	#N/A	3.9135	11.4705	10.508	7.557	6.6565	7.8825	1.1718	0.228721	H2AC4_H3C4	-0.94829	-0.342645	0.605645	H2AC4	0.992768	NTC	#N/A	3.214	8.26	4.2035	7.557	6.6565	7.8825	0.709518	-0.49509
H2AC4_H3C4	-1.66208	-1.21306	0.449015	H3C4:NTC	H3C4	0.790772	NTC	#N/A	2.059	2.894	3.1785	6.2695	6.9525	6.454	0.41327	-1.27484	H2AC4_H3C4	-0.94829	-0.342645	0.605645	H3C4	0.111031	NTC	#N/A	6.428	4.083	8.5265	6.2695	6.9525	6.454	0.967549	-0.0475929
OR6X1_OR9A4	0.307111	0.756295	0.449183	NTC:OR6X1	NTC	#N/A	OR6X1	0	11.165	15.791	13.0785	10.727	11.0855	13.055	1.14819	0.199361	OR6X1_OR9A4	1.36871	0.506884	-0.861831	NTC	#N/A	OR6X1	0	12.886	14.7345	14.099	10.727	11.0855	13.055	1.19652	0.258839
OR6X1_OR9A4	0.307111	0.756295	0.449183	NTC:OR9A4	NTC	#N/A	OR9A4	0	5.1795	3.3265	5.9875	2.9995	4.191	4.092	1.2846	0.361319	OR6X1_OR9A4	1.36871	0.506884	-0.861831	NTC	#N/A	OR9A4	0	11.8395	9.3875	9.241	2.9995	4.191	4.092	2.70047	1.43321
OR6X1_OR9A4	0.307111	0.756295	0.449183	OR6X1:OR9A4	OR6X1	0	OR9A4	0	15.4875	16.889	19.1	11.143	10.147	10.51	1.61876	0.694887	OR6X1_OR9A4	1.36871	0.506884	-0.861831	OR6X1	0	OR9A4	0	14.8155	14.358	18.541	11.143	10.147	10.51	1.50046	0.585401
ADCY3_ADCY8	-0.0762172	0.372986	0.449203	ADCY3:ADCY8	ADCY3	5.02813	ADCY8	0.0143553	14.605	16.865	12.402	10.4955	10.129	10.968	1.38868	0.473718	ADCY3_ADCY8	-0.446184	-0.00835166	0.437832	ADCY3	4.73118	ADCY8	0	9.788	10.296	11.5865	10.4955	10.129	10.968	1.00247	0.00355754
ADCY3_ADCY8	-0.0762172	0.372986	0.449203	ADCY3:NTC	ADCY3	5.02813	NTC	#N/A	11.446	7.262	12.686	8.2515	7.996	6.665	1.37017	0.454354	ADCY3_ADCY8	-0.446184	-0.00835166	0.437832	ADCY3	4.73118	NTC	#N/A	10.354	8.1975	9.217	8.2515	7.996	6.665	1.21194	0.277314
ADCY3_ADCY8	-0.0762172	0.372986	0.449203	ADCY8:NTC	ADCY8	0.0143553	NTC	#N/A	7.3285	8.2	8.7	9.3235	9.472	9.0635	0.869683	-0.201438	ADCY3_ADCY8	-0.446184	-0.00835166	0.437832	ADCY8	0	NTC	#N/A	5.1555	5.524	6.1805	9.3235	9.472	9.0635	0.60519	-0.724539
MAP3K12_MAP3K9	-0.287769	0.161501	0.44927	MAP3K12:MAP3K9	MAP3K12	4.52042	MAP3K9	2.44095	7.3155	8.224	6.7555	5.452	6.0065	7.498	1.17611	0.234028	MAP3K12_MAP3K9	-0.515393	-0.474247	0.0411455	MAP3K12	2.61117	MAP3K9	2.35896	5.1495	4.918	2.7985	5.452	6.0065	7.498	0.678712	-0.559129
MAP3K12_MAP3K9	-0.287769	0.161501	0.44927	MAP3K12:NTC	MAP3K12	4.52042	NTC	#N/A	8.4535	8.3845	5.789	5.2595	4.747	5.905	1.42205	0.507975	MAP3K12_MAP3K9	-0.515393	-0.474247	0.0411455	MAP3K12	2.61117	NTC	#N/A	7.2555	7.247	9.0505	5.2595	4.747	5.905	1.48025	0.565841
MAP3K12_MAP3K9	-0.287769	0.161501	0.44927	MAP3K9:NTC	MAP3K9	2.44095	NTC	#N/A	3.7475	7.655	5.0495	6.023	7.0755	6.93	0.821429	-0.283791	MAP3K12_MAP3K9	-0.515393	-0.474247	0.0411455	MAP3K9	2.35896	NTC	#N/A	5.4905	3.498	6.43	6.023	7.0755	6.93	0.769828	-0.377392
ZIK1_ZNF548	-0.812734	-0.363405	0.449329	NTC:ZIK1	NTC	#N/A	ZIK1	2.71809	9.541	8.088	5.4985	8.282	7.3965	8.917	0.940314	-0.0887851	ZIK1_ZNF548	-0.517779	-0.223318	0.294461	NTC	#N/A	ZIK1	0.201634	6.367	5.8795	5.085	8.282	7.3965	8.917	0.704661	-0.504998
ZIK1_ZNF548	-0.812734	-0.363405	0.449329	NTC:ZNF548	NTC	#N/A	ZNF548	2.11103	4.937	3.615	7.8755	6.054	5.418	4.898	1.00351	0.00505862	ZIK1_ZNF548	-0.517779	-0.223318	0.294461	NTC	#N/A	ZNF548	2.15056	5.5695	4.6675	8.0025	6.054	5.418	4.898	1.1142	0.156012
ZIK1_ZNF548	-0.812734	-0.363405	0.449329	ZIK1:ZNF548	ZIK1	2.71809	ZNF548	2.11103	8.8755	8.3445	7.051	7.758	7.4685	6.6285	1.11055	0.15127	ZIK1_ZNF548	-0.517779	-0.223318	0.294461	ZIK1	0.201634	ZNF548	2.15056	8.741	9.0745	11.289	7.758	7.4685	6.6285	1.33171	0.413279
UBQLN2_UBQLN4	-0.638649	-0.189302	0.449347	NTC:UBQLN2	NTC	#N/A	UBQLN2	3.40327	7.648	4.3525	6.761	5.383	5.5735	5.0355	1.17318	0.230425	UBQLN2_UBQLN4	-0.471182	0.480418	0.951601	NTC	#N/A	UBQLN2	3.68257	4.62	6.088	6.478	5.383	5.5735	5.0355	1.07466	0.103883
UBQLN2_UBQLN4	-0.638649	-0.189302	0.449347	NTC:UBQLN4	NTC	#N/A	UBQLN4	5.27202	5.6655	9.306	4.896	6.154	6.7105	6.967	1.00182	0.00261654	UBQLN2_UBQLN4	-0.471182	0.480418	0.951601	NTC	#N/A	UBQLN4	4.73444	5.807	5.764	5.5375	6.154	6.7105	6.967	0.862693	-0.213081
UBQLN2_UBQLN4	-0.638649	-0.189302	0.449347	UBQLN2:UBQLN4	UBQLN2	3.40327	UBQLN4	5.27202	5.589	9.0175	3.156	5.9225	5.0395	6.1705	1.03677	0.052099	UBQLN2_UBQLN4	-0.471182	0.480418	0.951601	UBQLN2	3.68257	UBQLN4	4.73444	8.9115	6.6305	6.347	5.9225	5.0395	6.1705	1.27763	0.35347
MAPK14_MAPK8	-1.33179	-0.882433	0.449361	MAPK14:MAPK8	MAPK14	4.41143	MAPK8	4.27128	3.0695	2.116	3.9065	5.0745	3.8625	3.433	0.735004	-0.444176	MAPK14_MAPK8	-1.16477	-0.812177	0.352591	MAPK14	6.09318	MAPK8	5.36036	1.656	3.018	3.644	5.0745	3.8625	3.433	0.672433	-0.572537
MAPK14_MAPK8	-1.33179	-0.882433	0.449361	MAPK14:NTC	MAPK14	4.41143	NTC	#N/A	2.021	5.17	3.9915	5.7065	5.3965	6.6465	0.630018	-0.666536	MAPK14_MAPK8	-1.16477	-0.812177	0.352591	MAPK14	6.09318	NTC	#N/A	4.2	2.7045	3.596	5.7065	5.3965	6.6465	0.591594	-0.75732
MAPK14_MAPK8	-1.33179	-0.882433	0.449361	MAPK8:NTC	MAPK8	4.27128	NTC	#N/A	2.494	4.994	4.344	4.581	3.404	3.4695	1.03296	0.0467795	MAPK14_MAPK8	-1.16477	-0.812177	0.352591	MAPK8	5.36036	NTC	#N/A	3.6645	3.5505	2.8695	4.581	3.404	3.4695	0.880396	-0.183775
ESRP2_GRSF1	-0.837039	-0.38767	0.449369	ESRP2:GRSF1	ESRP2	0.238787	GRSF1	5.50271	3.044	2.164	5.2885	4.396	4.3245	4.028	0.823352	-0.280419	ESRP2_GRSF1	-0.561845	-0.400279	0.161566	ESRP2	2.50843	GRSF1	6.43829	3.944	3.289	2.322	4.396	4.3245	4.028	0.7495	-0.416
ESRP2_GRSF1	-0.837039	-0.38767	0.449369	ESRP2:NTC	ESRP2	0.238787	NTC	#N/A	11.459	9.218	8.5405	9.6625	8.2015	7.745	1.14091	0.190182	ESRP2_GRSF1	-0.561845	-0.400279	0.161566	ESRP2	2.50843	NTC	#N/A	6.3855	5.555	6.8115	9.6625	8.2015	7.745	0.732243	-0.449606
ESRP2_GRSF1	-0.837039	-0.38767	0.449369	GRSF1:NTC	GRSF1	5.50271	NTC	#N/A	2.5195	2.509	3.9295	4.9195	4.3355	5.5475	0.605168	-0.724592	ESRP2_GRSF1	-0.561845	-0.400279	0.161566	GRSF1	6.43829	NTC	#N/A	4.638	6.025	6.24	4.9195	4.3355	5.5475	1.1419	0.191438
HPCA_HPCAL1	0.121949	0.571333	0.449384	HPCA:HPCAL1	HPCA	1.09085	HPCAL1	4.75328	23.5065	17.538	25.3095	17.2585	15.0345	13.6135	1.44542	0.531485	HPCA_HPCAL1	0.11664	0.636663	0.520023	HPCA	0.389567	HPCAL1	8.06566	22.1565	25.093	22.4825	17.2585	15.0345	13.6135	1.519	0.603122
HPCA_HPCAL1	0.121949	0.571333	0.449384	HPCA:NTC	HPCA	1.09085	NTC	#N/A	11.523	15.2375	13.2885	10.773	12.9015	11.5265	1.13772	0.18615	HPCA_HPCAL1	0.11664	0.636663	0.520023	HPCA	0.389567	NTC	#N/A	13.178	12.061	14.683	10.773	12.9015	11.5265	1.13412	0.181568
HPCA_HPCAL1	0.121949	0.571333	0.449384	HPCAL1:NTC	HPCAL1	4.75328	NTC	#N/A	9.336	7.575	8.9105	7.1485	7.346	6.0055	1.25959	0.332949	HPCA_HPCAL1	0.11664	0.636663	0.520023	HPCAL1	8.06566	NTC	#N/A	5.2655	5.7535	7.55	7.1485	7.346	6.0055	0.905805	-0.142728
OGN_OPTC	-2.24826	-1.79887	0.449388	NTC:OGN	NTC	#N/A	OGN	0.0976108	2.123	3.7275	6.7435	7.3645	7.2595	7.315	0.574046	-0.800761	OGN_OPTC	-0.560276	-0.358575	0.201701	NTC	#N/A	OGN	0.0565835	6.61	7.5915	3.43	7.3645	7.2595	7.315	0.80366	-0.315343
OGN_OPTC	-2.24826	-1.79887	0.449388	NTC:OPTC	NTC	#N/A	OPTC	0	7.9295	19.5505	13.624	12.6775	15.0525	12.5425	1.02065	0.0294838	OGN_OPTC	-0.560276	-0.358575	0.201701	NTC	#N/A	OPTC	0.0976108	16.039	14.358	18.3505	12.6775	15.0525	12.5425	1.21044	0.275533
OGN_OPTC	-2.24826	-1.79887	0.449388	OGN:OPTC	OGN	0.0976108	OPTC	0	4.553	1.7715	6.0335	10.133	9.999	9.393	0.418561	-1.25649	OGN_OPTC	-0.560276	-0.358575	0.201701	OGN	0.0565835	OPTC	0.0976108	7.773	8.0405	6.049	10.133	9.999	9.393	0.740474	-0.433479
ZNF496_ZNF641	-0.0559604	0.393473	0.449433	NTC:ZNF496	NTC	#N/A	ZNF496	3.98002	13.0705	18.7725	10.4855	11.7445	12.768	14.0255	1.09836	0.135348	ZNF496_ZNF641	-0.144463	-0.111597	0.0328661	NTC	#N/A	ZNF496	3.63923	16.0755	15.4025	17.743	11.7445	12.768	14.0255	1.27721	0.352992
ZNF496_ZNF641	-0.0559604	0.393473	0.449433	NTC:ZNF641	NTC	#N/A	ZNF641	1.74846	8.569	7.3665	7.739	7.4725	8.2665	7.3055	1.02734	0.0389115	ZNF496_ZNF641	-0.144463	-0.111597	0.0328661	NTC	#N/A	ZNF641	1.17632	5.9105	6.276	6.4065	7.4725	8.2665	7.3055	0.80683	-0.309663
ZNF496_ZNF641	-0.0559604	0.393473	0.449433	ZNF496:ZNF641	ZNF496	3.98002	ZNF641	1.74846	20.3475	15.7505	10.559	11.367	9.7965	12.8535	1.37158	0.455838	ZNF496_ZNF641	-0.144463	-0.111597	0.0328661	ZNF496	3.63923	ZNF641	1.17632	10.7195	11.7475	12.6105	11.367	9.7965	12.8535	1.03118	0.04429
POLI_REV1	-1.23653	-0.787	0.449534	NTC:POLI	NTC	#N/A	POLI	2.85997	7.6225	5.2345	7.273	7.812	7.9415	8.1115	0.843495	-0.245549	POLI_REV1	-1.56306	-0.931707	0.631358	NTC	#N/A	POLI	2.48027	6.635	6.3175	7.609	7.812	7.9415	8.1115	0.861576	-0.214951
POLI_REV1	-1.23653	-0.787	0.449534	NTC:REV1	NTC	#N/A	REV1	3.9486	5.576	7.5025	6.5105	11.606	11.6055	11.6635	0.561692	-0.832149	POLI_REV1	-1.56306	-0.931707	0.631358	NTC	#N/A	REV1	3.65191	4.973	5.2425	5.275	11.606	11.6055	11.6635	0.444172	-1.17081
POLI_REV1	-1.23653	-0.787	0.449534	POLI:REV1	POLI	2.85997	REV1	3.9486	5.704	7.022	5.18	6.8015	7.0785	5.9785	0.901679	-0.149314	POLI_REV1	-1.56306	-0.931707	0.631358	POLI	2.48027	REV1	3.65191	3.2505	3.2165	4.6325	6.8015	7.0785	5.9785	0.558929	-0.839262
KLF13_KLF9	-0.239784	0.209802	0.449586	KLF13:KLF9	KLF13	3.26903	KLF9	2.46467	16.805	11.238	13.92	11.9065	11.508	11.572	1.19941	0.262319	KLF13_KLF9	-0.511573	-0.300011	0.211562	KLF13	3.40463	KLF9	1.02857	10.7495	7.32	10.9435	11.9065	11.508	11.572	0.829263	-0.270099
KLF13_KLF9	-0.239784	0.209802	0.449586	KLF13:NTC	KLF13	3.26903	NTC	#N/A	13.16	20.6725	15.9955	15.5925	18.482	14.9685	1.01601	0.0229094	KLF13_KLF9	-0.511573	-0.300011	0.211562	KLF13	3.40463	NTC	#N/A	15.9175	15.7785	17.7075	15.5925	18.482	14.9685	1.00735	0.010566
KLF13_KLF9	-0.239784	0.209802	0.449586	KLF9:NTC	KLF9	2.46467	NTC	#N/A	8.7225	11.9595	9.5475	10.696	10.526	11.9565	0.911117	-0.134292	KLF13_KLF9	-0.511573	-0.300011	0.211562	KLF9	1.02857	NTC	#N/A	6.623	9.9305	9.3595	10.696	10.526	11.9565	0.781018	-0.356573
CSTA_CSTB	-0.776679	-0.326952	0.449727	CSTA:CSTB	CSTA	0.0426443	CSTB	7.38595	3.773	8.4725	3.9005	3.5245	4.245	3.9645	1.376	0.460482	CSTA_CSTB	0.243887	0.258531	0.0146438	CSTA	0.344828	CSTB	8.41236	4.2	5.169	6.4185	3.5245	4.245	3.9645	1.34545	0.428088
CSTA_CSTB	-0.776679	-0.326952	0.449727	CSTA:NTC	CSTA	0.0426443	NTC	#N/A	5.3075	9.0015	4.06	6.1925	5.541	5.969	1.03765	0.05332	CSTA_CSTB	0.243887	0.258531	0.0146438	CSTA	0.344828	NTC	#N/A	6.2025	4.3755	3.5365	6.1925	5.541	5.969	0.797317	-0.326775
CSTA_CSTB	-0.776679	-0.326952	0.449727	CSTB:NTC	CSTB	7.38595	NTC	#N/A	23.89	14.6525	6.454	11.567	11.284	10.2445	1.3596	0.443178	CSTA_CSTB	0.243887	0.258531	0.0146438	CSTB	8.41236	NTC	#N/A	13.568	14.713	10.9435	11.567	11.284	10.2445	1.18519	0.24512
PRAMEF17_PRAMEF2	-0.106096	0.343652	0.449749	NTC:PRAMEF17	NTC	#N/A	PRAMEF17	0	7.392	3.904	6.9885	7.01	7.887	8.6605	0.776165	-0.365565	PRAMEF17_PRAMEF2	0.215422	0.718629	0.503208	NTC	#N/A	PRAMEF17	0	9.6175	8.949	11.158	7.01	7.887	8.6605	1.26178	0.335466
PRAMEF17_PRAMEF2	-0.106096	0.343652	0.449749	NTC:PRAMEF2	NTC	#N/A	PRAMEF2	0	19.043	10.3965	15.677	10.5035	11.089	10.867	1.38993	0.475014	PRAMEF17_PRAMEF2	0.215422	0.718629	0.503208	NTC	#N/A	PRAMEF2	0	13.014	12.917	13.98	10.5035	11.089	10.867	1.22956	0.298146
PRAMEF17_PRAMEF2	-0.106096	0.343652	0.449749	PRAMEF17:PRAMEF2	PRAMEF17	0	PRAMEF2	0	10.436	8.785	4.9585	5.321	5.021	6.4085	1.44351	0.52958	PRAMEF17_PRAMEF2	0.215422	0.718629	0.503208	PRAMEF17	0	PRAMEF2	0	8.759	8.354	8.562	5.321	5.021	6.4085	1.53279	0.61616
GABRB3_GLRB	-0.216987	0.232766	0.449753	GABRB3:GLRB	GABRB3	2.99095	GLRB	1.42223	13.1725	10.18	9.7405	9.1305	8.584	8.7065	1.25253	0.324841	GABRB3_GLRB	-0.075977	-0.42549	-0.349513	GABRB3	0.0143553	GLRB	3.3978	5.539	7.5705	10.908	9.1305	8.584	8.7065	0.909031	-0.137599
GABRB3_GLRB	-0.216987	0.232766	0.449753	GABRB3:NTC	GABRB3	2.99095	NTC	#N/A	6.638	15.5185	10.082	7.11	7.3925	8.3035	1.4136	0.499371	GABRB3_GLRB	-0.075977	-0.42549	-0.349513	GABRB3	0.0143553	NTC	#N/A	8.449	10.745	8.133	7.11	7.3925	8.3035	1.19824	0.260914
GABRB3_GLRB	-0.216987	0.232766	0.449753	GLRB:NTC	GLRB	1.42223	NTC	#N/A	4.745	7.174	6.909	8.938	10.8075	9.5395	0.642923	-0.637282	GABRB3_GLRB	-0.075977	-0.42549	-0.349513	GLRB	3.3978	NTC	#N/A	8.3575	7.247	10.2645	8.938	10.8075	9.5395	0.883353	-0.178938
H2BC4_H2BW2	-0.722977	-0.273164	0.449813	H2BC4:H2BW2	H2BC4	3.90881	H2BW2	0	7.226	10.228	3.2355	6.1845	5.6095	6.372	1.13891	0.187658	H2BC4_H2BW2	-0.610031	-0.0753032	0.534728	H2BC4	3.46597	H2BW2	0	4.498	5.681	9.8955	6.1845	5.6095	6.372	1.10506	0.144123
H2BC4_H2BW2	-0.722977	-0.273164	0.449813	H2BC4:NTC	H2BC4	3.90881	NTC	#N/A	3.543	6.3485	6.05	8.807	9.465	10.391	0.55617	-0.846402	H2BC4_H2BW2	-0.610031	-0.0753032	0.534728	H2BC4	3.46597	NTC	#N/A	7.1215	6.3285	8.2165	8.807	9.465	10.391	0.755905	-0.403723
H2BC4_H2BW2	-0.722977	-0.273164	0.449813	H2BW2:NTC	H2BW2	0	NTC	#N/A	11.6125	10.34	7.068	10.1175	7.945	9.8695	1.03897	0.0551535	H2BC4_H2BW2	-0.610031	-0.0753032	0.534728	H2BW2	0	NTC	#N/A	8.0715	7.1945	7.538	10.1175	7.945	9.8695	0.816411	-0.292632
HCFC1_RABEPK	-1.73659	-1.28676	0.449839	HCFC1:NTC	HCFC1	5.17273	NTC	#N/A	0.435	3.254	2.2975	5.953	6.0285	6.326	0.326997	-1.61265	HCFC1_RABEPK	-1.9944	-1.25481	0.739593	HCFC1	4.97682	NTC	#N/A	1.753	1.253	1.9885	5.953	6.0285	6.326	0.272812	-1.87402
HCFC1_RABEPK	-1.73659	-1.28676	0.449839	NTC:RABEPK	NTC	#N/A	RABEPK	5.59872	10.935	12.3765	10.8155	8.29	8.8655	7.8735	1.3635	0.447313	HCFC1_RABEPK	-1.9944	-1.25481	0.739593	NTC	#N/A	RABEPK	5.20242	6.8175	8.9495	7.7995	8.29	8.8655	7.8735	0.941568	-0.0868631
HCFC1_RABEPK	-1.73659	-1.28676	0.449839	HCFC1:RABEPK	HCFC1	5.17273	RABEPK	5.59872	2.136	7.4385	5.7315	8.1665	7.1185	9.1275	0.626974	-0.673523	HCFC1_RABEPK	-1.9944	-1.25481	0.739593	HCFC1	4.97682	RABEPK	5.20242	3.2505	4.814	3.2035	8.1665	7.1185	9.1275	0.461567	-1.11539
ERAP2_NPEPPS	-0.421702	0.0281592	0.449861	ERAP2:NPEPPS	ERAP2	1.0072	NPEPPS	6.43929	3.5045	7.158	4.3215	3.802	4.7685	5.7495	1.04637	0.0653913	ERAP2_NPEPPS	0.138223	-0.259322	-0.397545	ERAP2	2.3978	NPEPPS	6.29168	4.9915	6.1715	3.811	3.802	4.7685	5.7495	1.04567	0.0644282
ERAP2_NPEPPS	-0.421702	0.0281592	0.449861	ERAP2:NTC	ERAP2	1.0072	NTC	#N/A	9.822	7.246	10.7015	7.766	6.631	6.8755	1.30542	0.384512	ERAP2_NPEPPS	0.138223	-0.259322	-0.397545	ERAP2	2.3978	NTC	#N/A	10.4455	10.2755	7.3235	7.766	6.631	6.8755	1.31835	0.398728
ERAP2_NPEPPS	-0.421702	0.0281592	0.449861	NPEPPS:NTC	NPEPPS	6.43929	NTC	#N/A	6.42	6.493	8.609	7.357	8.292	6.6465	0.965307	-0.0509404	ERAP2_NPEPPS	0.138223	-0.259322	-0.397545	NPEPPS	6.29168	NTC	#N/A	7.1035	5.827	6.4185	7.357	8.292	6.6465	0.867843	-0.204494
TEX13C_TEX13D	0.266929	0.716813	0.449884	NTC:TEX13C	NTC	#N/A	TEX13C	0	10.078	9.17	7.347	8.398	7.696	8.4775	1.08235	0.114169	TEX13C_TEX13D	0.409357	0.417885	0.00852793	NTC	#N/A	TEX13C	0	8.4425	9.1475	8.574	8.398	7.696	8.4775	1.06481	0.0905972
TEX13C_TEX13D	0.266929	0.716813	0.449884	NTC:TEX13D	NTC	#N/A	TEX13D	0	14.6055	18.452	18.1505	10.511	10.9595	11.279	1.56363	0.644896	TEX13C_TEX13D	0.409357	0.417885	0.00852793	NTC	#N/A	TEX13D	0.0143553	18.279	11.8835	14.278	10.511	10.9595	11.279	1.35698	0.440402
TEX13C_TEX13D	0.266929	0.716813	0.449884	TEX13C:TEX13D	TEX13C	0	TEX13D	0	10.7815	16.7925	20.772	8.5365	9.1905	8.532	1.84112	0.880585	TEX13C_TEX13D	0.409357	0.417885	0.00852793	TEX13C	0	TEX13D	0.0143553	14.4995	11.9355	11.539	8.5365	9.1905	8.532	1.44613	0.5322
NPY4R2_QRFPR	-0.330529	0.119388	0.449917	NPY4R2:NTC	NPY4R2	0.0143553	NTC	#N/A	8.4665	12.416	6.2435	10.881	12.1035	12.533	0.763736	-0.388854	NPY4R2_QRFPR	-0.360136	0.315135	0.675271	NPY4R2	0.678072	NTC	#N/A	9.051	9.0225	7.657	10.881	12.1035	12.533	0.724446	-0.465051
NPY4R2_QRFPR	-0.330529	0.119388	0.449917	NPY4R2:QRFPR	NPY4R2	0.0143553	QRFPR	0.0976108	18.314	22.9485	22.489	19.595	18.8425	19.711	1.09636	0.132717	NPY4R2_QRFPR	-0.360136	0.315135	0.675271	NPY4R2	0.678072	QRFPR	0	28.4565	20.8325	22.9825	19.595	18.8425	19.711	1.24288	0.313685
NPY4R2_QRFPR	-0.330529	0.119388	0.449917	NTC:QRFPR	NTC	#N/A	QRFPR	0.0976108	7.661	7.4865	6.721	4.8815	5.05	4.87	1.47745	0.563111	NPY4R2_QRFPR	-0.360136	0.315135	0.675271	NTC	#N/A	QRFPR	0	5.8435	4.7405	6.1925	4.8815	5.05	4.87	1.13343	0.180698
NR2F1_RXRB	0.21674	0.666698	0.449958	NR2F1:NTC	NR2F1	3.2032	NTC	#N/A	6.676	6.7895	6.3685	9.331	7.1475	9.2375	0.771271	-0.374691	NR2F1_RXRB	0.413752	0.989478	0.575726	NR2F1	2.03914	NTC	#N/A	8.248	7.706	8.931	9.331	7.1475	9.2375	0.967685	-0.0473899
NR2F1_RXRB	0.21674	0.666698	0.449958	NR2F1:RXRB	NR2F1	3.2032	RXRB	4.40667	18.6595	18.8125	16.445	11.5285	9.2485	9.2645	1.79475	0.843783	NR2F1_RXRB	0.413752	0.989478	0.575726	NR2F1	2.03914	RXRB	5.5157	19.7095	22.691	17.9455	11.5285	9.2485	9.2645	2.00875	1.0063
NR2F1_RXRB	0.21674	0.666698	0.449958	NTC:RXRB	NTC	#N/A	RXRB	4.40667	13.787	14.933	15.472	10.7965	10.515	11.114	1.36288	0.446656	NR2F1_RXRB	0.413752	0.989478	0.575726	NTC	#N/A	RXRB	5.5157	15.4735	16.9375	13.218	10.7965	10.515	11.114	1.40719	0.492822
CACNA1E_CATSPER1	-0.88304	-0.432961	0.450079	CACNA1E:CATSPER1	CACNA1E	0.0143553	CATSPER1	1.19535	6.3945	3.663	3.7245	5.776	5.9845	4.9165	0.826408	-0.275075	CACNA1E_CATSPER1	-0.43233	0.0629889	0.495319	CACNA1E	0	CATSPER1	3.09424	5.381	6.798	4.1795	5.776	5.9845	4.9165	0.980902	-0.0278193
CACNA1E_CATSPER1	-0.88304	-0.432961	0.450079	CACNA1E:NTC	CACNA1E	0.0143553	NTC	#N/A	2.954	4.216	4.043	4.0105	4.7575	4.193	0.865134	-0.209005	CACNA1E_CATSPER1	-0.43233	0.0629889	0.495319	CACNA1E	0	NTC	#N/A	2.8245	2.788	3.489	4.0105	4.7575	4.193	0.702222	-0.510001
CACNA1E_CATSPER1	-0.88304	-0.432961	0.450079	CATSPER1:NTC	CATSPER1	1.19535	NTC	#N/A	9.3745	2.701	10.6045	4.858	5.0535	7.2965	1.31799	0.398341	CACNA1E_CATSPER1	-0.43233	0.0629889	0.495319	CATSPER1	3.09424	NTC	#N/A	10.6035	6.1405	8.61	4.858	5.0535	7.2965	1.47338	0.559134
SHROOM1_SHROOM2	-0.733066	-0.282888	0.450178	NTC:SHROOM1	NTC	#N/A	SHROOM1	2.07039	3.6065	3.2785	4.6855	4.1955	3.9025	4.852	0.893475	-0.162501	SHROOM1_SHROOM2	-0.328646	-0.110161	0.218484	NTC	#N/A	SHROOM1	3.13586	2.7815	3.4145	4.799	4.1955	3.9025	4.852	0.849035	-0.236104
SHROOM1_SHROOM2	-0.733066	-0.282888	0.450178	NTC:SHROOM2	NTC	#N/A	SHROOM2	0.111031	7.7885	4.3125	7.517	7.5805	6.4075	7.086	0.93091	-0.103286	SHROOM1_SHROOM2	-0.328646	-0.110161	0.218484	NTC	#N/A	SHROOM2	1.73118	5.308	6.328	6.978	7.5805	6.4075	7.086	0.883268	-0.179076
SHROOM1_SHROOM2	-0.733066	-0.282888	0.450178	SHROOM1:SHROOM2	SHROOM1	2.07039	SHROOM2	0.111031	9.2465	4.8735	5.902	5.4675	6.5405	6.2165	1.09863	0.135707	SHROOM1_SHROOM2	-0.328646	-0.110161	0.218484	SHROOM1	3.13586	SHROOM2	1.73118	5.5575	6.2235	8.431	5.4675	6.5405	6.2165	1.10906	0.149333
FRK_YES1	-0.228287	0.221917	0.450204	FRK:NTC	FRK	0.124328	NTC	#N/A	6.983	11.47	6.1415	3.2695	4.5125	3.2775	2.22383	1.15305	FRK_YES1	0.146251	-0.00933175	-0.155583	FRK	0.124328	NTC	#N/A	5.46	4.229	5.9185	3.2695	4.5125	3.2775	1.41123	0.496953
FRK_YES1	-0.228287	0.221917	0.450204	FRK:YES1	FRK	0.124328	YES1	4.90014	4.9365	4.032	5.118	3.925	3.231	5.0535	1.15373	0.206309	FRK_YES1	0.146251	-0.00933175	-0.155583	FRK	0.124328	YES1	4.97774	3.1405	3.749	4.5965	3.925	3.231	5.0535	0.940743	-0.0881277
FRK_YES1	-0.228287	0.221917	0.450204	NTC:YES1	NTC	#N/A	YES1	4.90014	5.653	7.4705	5.999	6.763	8.1545	7.7545	0.843441	-0.245641	FRK_YES1	0.146251	-0.00933175	-0.155583	NTC	#N/A	YES1	4.97774	7.158	8.4165	6.7045	6.763	8.1545	7.7545	0.982666	-0.0252272
ZNF595_ZNF714	-0.297112	0.15319	0.450301	NTC:ZNF595	NTC	#N/A	ZNF595	4.4121	10.666	7.583	7.6825	7.619	9.024	8.0015	1.05222	0.0734399	ZNF595_ZNF714	0.158324	0.58076	0.422436	NTC	#N/A	ZNF595	2.23573	10.6645	9.137	7.8355	7.619	9.024	8.0015	1.12143	0.165335
ZNF595_ZNF714	-0.297112	0.15319	0.450301	NTC:ZNF714	NTC	#N/A	ZNF714	3.55336	10.7175	6.116	2.9055	6.5085	5.552	4.7425	1.17473	0.23233	ZNF595_ZNF714	0.158324	0.58076	0.422436	NTC	#N/A	ZNF714	3.1811	8.881	5.263	3.4535	6.5085	5.552	4.7425	1.04728	0.0666517
ZNF595_ZNF714	-0.297112	0.15319	0.450301	ZNF595:ZNF714	ZNF595	4.4121	ZNF714	3.55336	4.77	7.599	9.098	4.3185	5.8695	5.2095	1.39419	0.479424	ZNF595_ZNF714	0.158324	0.58076	0.422436	ZNF595	2.23573	ZNF714	3.1811	5.7825	6.934	8.3595	4.3185	5.8695	5.2095	1.36879	0.452905
ZNF680_ZNF736	-0.628472	-0.178152	0.45032	NTC:ZNF680	NTC	#N/A	ZNF680	3.0993	5.589	5.3785	4.3215	6.817	6.6095	7.1135	0.744352	-0.425942	ZNF680_ZNF736	-0.537357	0.18597	0.723327	NTC	#N/A	ZNF680	2.50843	5.801	5.3465	6.9425	6.817	6.6095	7.1135	0.880721	-0.183244
ZNF680_ZNF736	-0.628472	-0.178152	0.45032	NTC:ZNF736	NTC	#N/A	ZNF736	2.23266	8.914	4.3925	7.8755	3.825	5.115	3.8545	1.65556	0.727315	ZNF680_ZNF736	-0.537357	0.18597	0.723327	NTC	#N/A	ZNF736	2.24184	4.687	3.1955	4.811	3.825	5.115	3.8545	0.992106	-0.0114338
ZNF680_ZNF736	-0.628472	-0.178152	0.45032	ZNF680:ZNF736	ZNF680	3.0993	ZNF736	2.23266	4.9875	5.603	6.681	4.3495	4.415	3.7625	1.37874	0.463352	ZNF680_ZNF736	-0.537357	0.18597	0.723327	ZNF680	2.50843	ZNF736	2.24184	5.399	4.553	4.7275	4.3495	4.415	3.7625	1.17183	0.228762
LRRC52_LRRC55	0.193587	0.643926	0.450339	LRRC52:LRRC55	LRRC52	0	LRRC55	0	5.973	6.9335	13.0215	6.4625	5.393	7.123	1.36618	0.450145	LRRC52_LRRC55	0.0209012	0.696225	0.675324	LRRC52	0	LRRC55	0	7.2615	9.4605	9.7645	6.4625	5.393	7.123	1.39561	0.480891
LRRC52_LRRC55	0.193587	0.643926	0.450339	LRRC52:NTC	LRRC52	0	NTC	#N/A	4.489	5.9875	10.161	8.583	8.205	7.6535	0.844363	-0.244065	LRRC52_LRRC55	0.0209012	0.696225	0.675324	LRRC52	0	NTC	#N/A	9.4535	10.108	5.6445	8.583	8.205	7.6535	1.03128	0.0444344
LRRC52_LRRC55	0.193587	0.643926	0.450339	LRRC55:NTC	LRRC55	0	NTC	#N/A	17.5085	7.695	13.3455	11.6525	12.9845	13.7415	1.00444	0.00639511	LRRC52_LRRC55	0.0209012	0.696225	0.675324	LRRC55	0	NTC	#N/A	12.9285	9.9515	12.73	11.6525	12.9845	13.7415	0.927863	-0.108016
H2BC17_H2BE1	-1.36795	-0.917486	0.45046	H2BC17:H2BE1	H2BC17	2.21413	H2BE1	0	12.009	11.4305	5.8455	9.516	9.389	8.972	1.05051	0.0710866	H2BC17_H2BE1	-0.7597	-0.459134	0.300566	H2BC17	2.25399	H2BE1	0	7.3955	10.0245	10.1455	9.516	9.389	8.972	0.988826	-0.0162115
H2BC17_H2BE1	-1.36795	-0.917486	0.45046	H2BC17:NTC	H2BC17	2.21413	NTC	#N/A	5.9725	4.785	3.605	10.3025	10.046	12.8905	0.432098	-1.21057	H2BC17_H2BE1	-0.7597	-0.459134	0.300566	H2BC17	2.25399	NTC	#N/A	6.2515	3.989	6.704	10.3025	10.046	12.8905	0.509778	-0.97206
H2BC17_H2BE1	-1.36795	-0.917486	0.45046	H2BE1:NTC	H2BE1	0	NTC	#N/A	13.5695	12.304	18.0315	13.7035	12.591	14.4555	1.07742	0.107585	H2BC17_H2BE1	-0.7597	-0.459134	0.300566	H2BE1	0	NTC	#N/A	12.32	11.873	12.8725	13.7035	12.591	14.4555	0.909583	-0.136723
MMP11_MMP14	0.0796149	0.530128	0.450513	MMP11:MMP14	MMP11	1.46467	MMP14	6.12681	34.876	38.475	26.919	18.8935	20.334	17.4955	1.76771	0.821884	MMP11_MMP14	0.375454	0.434602	0.0591485	MMP11	0.765535	MMP14	7.60118	24.5795	21.939	36.499	18.8935	20.334	17.4955	1.46356	0.549482
MMP11_MMP14	0.0796149	0.530128	0.450513	MMP11:NTC	MMP11	1.46467	NTC	#N/A	5.7165	8.9215	9.331	7.596	7.2915	6.738	1.10837	0.148436	MMP11_MMP14	0.375454	0.434602	0.0591485	MMP11	0.765535	NTC	#N/A	6.945	6.6205	7.4185	7.596	7.2915	6.738	0.970336	-0.0434438
MMP11_MMP14	0.0796149	0.530128	0.450513	MMP14:NTC	MMP14	6.12681	NTC	#N/A	6.6245	2.2445	8.768	6.447	8.331	8.3215	0.763523	-0.389256	MMP11_MMP14	0.375454	0.434602	0.0591485	MMP14	7.60118	NTC	#N/A	7.457	8.4165	8.3715	6.447	8.331	8.3215	1.04959	0.0698256
KCNB2_KCNG1	-0.727205	-0.276645	0.45056	KCNB2:KCNG1	KCNB2	0.0840643	KCNG1	3.9222	11.7535	5.747	10.1215	12.1455	8.2335	9.97	0.910145	-0.135831	KCNB2_KCNG1	-0.921494	0.23376	1.15525	KCNB2	0.0143553	KCNG1	0.0426443	10.1775	11.5385	14.111	12.1455	8.2335	9.97	1.1805	0.239398
KCNB2_KCNG1	-0.727205	-0.276645	0.45056	KCNB2:NTC	KCNB2	0.0840643	NTC	#N/A	2.673	3.383	4.7025	4.45	5.4795	5.6575	0.690223	-0.534866	KCNB2_KCNG1	-0.921494	0.23376	1.15525	KCNB2	0.0143553	NTC	#N/A	3.2325	2.3805	3.06	4.45	5.4795	5.6575	0.556425	-0.84574
KCNB2_KCNG1	-0.727205	-0.276645	0.45056	KCNG1:NTC	KCNG1	3.9222	NTC	#N/A	9.336	6.597	10.002	9.3385	9.479	8.441	0.951446	-0.0718058	KCNB2_KCNG1	-0.921494	0.23376	1.15525	KCNG1	0.0426443	NTC	#N/A	7.4995	10.6825	9.8245	9.3385	9.479	8.441	1.02744	0.0390555
OR2T1_OR2T12	0.132641	0.583244	0.450603	NTC:OR2T1	NTC	#N/A	OR2T1	0	12.7635	11.294	11.0315	8.5985	8.833	8.1115	1.37372	0.458091	OR2T1_OR2T12	0.804691	0.426211	-0.378481	NTC	#N/A	OR2T1	0	10.22	8.4585	8.6695	8.5985	8.833	8.1115	1.07067	0.0985074
OR2T1_OR2T12	0.132641	0.583244	0.450603	NTC:OR2T12	NTC	#N/A	OR2T12	0	10.4485	8.737	12.3675	8.3515	7.371	8.9265	1.28009	0.356248	OR2T1_OR2T12	0.804691	0.426211	-0.378481	NTC	#N/A	OR2T12	0	9.861	10.5675	11.301	8.3515	7.371	8.9265	1.28725	0.364296
OR2T1_OR2T12	0.132641	0.583244	0.450603	OR2T1:OR2T12	OR2T1	0	OR2T12	0	17.7895	17.2495	14.5	10.233	9.559	10.94	1.61197	0.688823	OR2T1_OR2T12	0.804691	0.426211	-0.378481	OR2T1	0	OR2T12	0	14.9315	10.129	17.16	10.233	9.559	10.94	1.37383	0.458202
ASPN_PRELP	-0.360278	0.0904547	0.450732	ASPN:NTC	ASPN	0.0426443	NTC	#N/A	4.8345	6.0035	4.242	6.794	7.4255	7.7635	0.685985	-0.543752	ASPN_PRELP	0.00768651	0.208394	0.200708	ASPN	0	NTC	#N/A	4.176	6.443	5.93	6.794	7.4255	7.7635	0.752809	-0.409644
ASPN_PRELP	-0.360278	0.0904547	0.450732	ASPN:PRELP	ASPN	0.0426443	PRELP	0.0143553	14.8225	15.6945	8.313	10.8425	14.3415	10.1805	1.09799	0.13487	ASPN_PRELP	0.00768651	0.208394	0.200708	ASPN	0	PRELP	0.176323	14.4325	13.6585	14.7305	10.8425	14.3415	10.1805	1.21086	0.276033
ASPN_PRELP	-0.360278	0.0904547	0.450732	NTC:PRELP	NTC	#N/A	PRELP	0.0143553	20.514	13.971	16.6095	10.4645	10.3205	11.3155	1.5917	0.670572	ASPN_PRELP	0.00768651	0.208394	0.200708	NTC	#N/A	PRELP	0.176323	17.0805	17.449	17.493	10.4645	10.3205	11.3155	1.62061	0.69654
RAB40AL_RAB40B	-0.355475	0.0952961	0.450771	NTC:RAB40AL	NTC	#N/A	RAB40AL	0.298658	18.122	12.0155	15.3075	13.387	14.2335	13.8605	1.09556	0.131671	RAB40AL_RAB40B	-0.127039	0.142207	0.269246	NTC	#N/A	RAB40AL	0.214125	13.641	13.533	14.5875	13.387	14.2335	13.8605	1.00676	0.00972286
RAB40AL_RAB40B	-0.355475	0.0952961	0.450771	NTC:RAB40B	NTC	#N/A	RAB40B	1.83188	2.4685	9.258	9.4675	9.2615	9.5335	8.6425	0.772446	-0.372493	RAB40AL_RAB40B	-0.127039	0.142207	0.269246	NTC	#N/A	RAB40B	2.93546	9.1305	10.8705	12.087	9.2615	9.5335	8.6425	1.16949	0.225885
RAB40AL_RAB40B	-0.355475	0.0952961	0.450771	RAB40AL:RAB40B	RAB40AL	0.298658	RAB40B	1.83188	16.8945	19.382	18.0425	16.518	17.8215	16.2045	1.07469	0.103917	RAB40AL_RAB40B	-0.127039	0.142207	0.269246	RAB40AL	0.214125	RAB40B	2.93546	21.883	14.024	19.994	16.518	17.8215	16.2045	1.10599	0.145334
ZNF213_ZSCAN25	-0.344256	0.106561	0.450817	NTC:ZNF213	NTC	#N/A	ZNF213	1.93357	9.4515	5.691	6.664	7.4805	7.9415	8.294	0.919485	-0.121102	ZNF213_ZSCAN25	0.357062	0.310387	-0.0466745	NTC	#N/A	ZNF213	1.65993	7.98	8.1345	14.004	7.4805	7.9415	8.294	1.26997	0.344789
ZNF213_ZSCAN25	-0.344256	0.106561	0.450817	NTC:ZSCAN25	NTC	#N/A	ZSCAN25	3.28244	7.111	4.5525	6.602	6.316	6.346	6.006	0.978439	-0.0314461	ZNF213_ZSCAN25	0.357062	0.310387	-0.0466745	NTC	#N/A	ZSCAN25	3.32481	6.988	6.589	4.9535	6.316	6.346	6.006	0.992634	-0.0106656
ZNF213_ZSCAN25	-0.344256	0.106561	0.450817	ZNF213:ZSCAN25	ZNF213	1.93357	ZSCAN25	3.28244	12.943	9.4905	4.282	4.8585	6.6745	6.7105	1.46438	0.550294	ZNF213_ZSCAN25	0.357062	0.310387	-0.0466745	ZNF213	1.65993	ZSCAN25	3.32481	7.408	8.834	7.4545	4.8585	6.6745	6.7105	1.2989	0.377291
ODF3_ODF3L1	-0.286581	0.164272	0.450852	NTC:ODF3	NTC	#N/A	ODF3	0	17.969	2.533	11.242	8.0125	7.057	8.6515	1.33822	0.420319	ODF3_ODF3L1	-0.142684	-0.036382	0.106302	NTC	#N/A	ODF3	0	10.652	4.271	9.467	8.0125	7.057	8.6515	1.0282	0.0401249
ODF3_ODF3L1	-0.286581	0.164272	0.450852	NTC:ODF3L1	NTC	#N/A	ODF3L1	0.0565835	2.558	4.8015	5.0495	8.1355	6.5045	5.6305	0.61217	-0.707995	ODF3_ODF3L1	-0.142684	-0.036382	0.106302	NTC	#N/A	ODF3L1	0	5.661	5.4615	4.8705	8.1355	6.5045	5.6305	0.788979	-0.341941
ODF3_ODF3L1	-0.286581	0.164272	0.450852	ODF3:ODF3L1	ODF3	0	ODF3L1	0.0565835	5.589	7.743	8.052	4.9275	6.0355	5.923	1.26637	0.340704	ODF3_ODF3L1	-0.142684	-0.036382	0.106302	ODF3	0	ODF3L1	0	5.7155	7.2785	4.2515	4.9275	6.0355	5.923	1.02129	0.0303923
SLC2A10_SLC2A8	-0.784411	-0.333485	0.450926	NTC:SLC2A10	NTC	#N/A	SLC2A10	0	3.466	5.4585	4.02	4.8735	7.429	5.5845	0.723682	-0.466572	SLC2A10_SLC2A8	-0.00804673	0.0477103	0.055757	NTC	#N/A	SLC2A10	1.04963	7.262	5.6495	6.609	4.8735	7.429	5.5845	1.09132	0.126079
SLC2A10_SLC2A8	-0.784411	-0.333485	0.450926	NTC:SLC2A8	NTC	#N/A	SLC2A8	3.63923	12.2265	10.4765	14.1645	14.259	13.1685	11.1325	0.956107	-0.0647555	SLC2A10_SLC2A8	-0.00804673	0.0477103	0.055757	NTC	#N/A	SLC2A8	4.05745	13.5375	11.8415	7.3115	14.259	13.1685	11.1325	0.847783	-0.238234
SLC2A10_SLC2A8	-0.784411	-0.333485	0.450926	SLC2A10:SLC2A8	SLC2A10	0	SLC2A8	3.63923	4.5275	5.8755	6.5735	7.8275	7.407	7.0765	0.760903	-0.394216	SLC2A10_SLC2A8	-0.00804673	0.0477103	0.055757	SLC2A10	1.04963	SLC2A8	4.05745	7.834	6.996	10.3125	7.8275	7.407	7.0765	1.12691	0.172373
TCF12_TCF4	-1.64217	-1.19119	0.450981	NTC:TCF12	NTC	#N/A	TCF12	4.90785	3.517	7.583	3.605	3.4855	4.9565	4.596	1.12786	0.173584	TCF12_TCF4	0.163587	0.10307	-0.0605176	NTC	#N/A	TCF12	3.94579	4.924	5.3675	4.585	3.4855	4.9565	4.596	1.14101	0.190313
TCF12_TCF4	-1.64217	-1.19119	0.450981	NTC:TCF4	NTC	#N/A	TCF4	3.11603	7.162	1.8115	3.275	6.316	5.541	6.738	0.658699	-0.60231	TCF12_TCF4	0.163587	0.10307	-0.0605176	NTC	#N/A	TCF4	0.400538	6.6105	6.067	5.0015	6.316	5.541	6.738	0.950739	-0.0728781
TCF12_TCF4	-1.64217	-1.19119	0.450981	TCF12:TCF4	TCF12	4.90785	TCF4	3.11603	2.9545	1.988	5.038	4.9585	4.292	3.8175	0.763736	-0.388854	TCF12_TCF4	0.163587	0.10307	-0.0605176	TCF12	3.94579	TCF4	0.400538	6.379	8.521	6.0615	4.9585	4.292	3.8175	1.60403	0.681704
YWHAB_YWHAG	-0.318123	0.132928	0.451051	NTC:YWHAB	NTC	#N/A	YWHAB	7.56644	5.934	5.354	11.4065	6.979	8.696	9.2835	0.909289	-0.137189	YWHAB_YWHAG	0.0534437	-0.0557943	-0.109238	NTC	#N/A	YWHAB	7.90382	9.6965	10.3375	8.598	6.979	8.696	9.2835	1.14718	0.198097
YWHAB_YWHAG	-0.318123	0.132928	0.451051	NTC:YWHAG	NTC	#N/A	YWHAG	6.67356	9.413	7.062	8.3135	10.372	10.9985	11.1325	0.762653	-0.390902	YWHAB_YWHAG	0.0534437	-0.0557943	-0.109238	NTC	#N/A	YWHAG	6.56117	9.8545	9.3875	9.3005	10.372	10.9985	11.1325	0.87815	-0.187461
YWHAB_YWHAG	-0.318123	0.132928	0.451051	YWHAB:YWHAG	YWHAB	7.56644	YWHAG	6.67356	17.7385	9.4105	22.2275	12.223	15.1285	14.657	1.17539	0.233143	YWHAB_YWHAG	0.0534437	-0.0557943	-0.109238	YWHAB	7.90382	YWHAG	6.56117	14.889	14.964	13.7185	12.223	15.1285	14.657	1.03721	0.0527035
LRRC30_LRRD1	-0.952532	-0.501321	0.451211	LRRC30:LRRD1	LRRC30	0	LRRD1	0.0426443	7.482	7.952	4.3785	8.1275	6.541	8.0835	0.870803	-0.199582	LRRC30_LRRD1	-0.640263	-0.21684	0.423423	LRRC30	0	LRRD1	0.0426443	5.9165	7.393	4.3465	8.1275	6.541	8.0835	0.77602	-0.365835
LRRC30_LRRD1	-0.952532	-0.501321	0.451211	LRRC30:NTC	LRRC30	0	NTC	#N/A	3.133	10.204	5.3735	7.457	6.819	7.672	0.852492	-0.230241	LRRC30_LRRD1	-0.640263	-0.21684	0.423423	LRRC30	0	NTC	#N/A	5.9285	4.8765	5.275	7.457	6.819	7.672	0.732641	-0.448822
LRRC30_LRRD1	-0.952532	-0.501321	0.451211	LRRD1:NTC	LRRD1	0.0426443	NTC	#N/A	5.3715	9.4905	4.6515	8.1665	7.9055	6.8755	0.850354	-0.233864	LRRC30_LRRD1	-0.640263	-0.21684	0.423423	LRRD1	0.0426443	NTC	#N/A	8.424	8.1555	7.216	8.1665	7.9055	6.8755	1.03695	0.0523518
DEF8_PLEKHM1	-0.473012	-0.0217059	0.451306	DEF8:NTC	DEF8	6.42156	NTC	#N/A	8.0445	15.23	11.236	9.8015	10.5225	9.7135	1.14891	0.200271	DEF8_PLEKHM1	-0.605892	0.0871695	0.693061	DEF8	5.28725	NTC	#N/A	10.4635	12.0925	13.2415	9.8015	10.5225	9.7135	1.19176	0.253094
DEF8_PLEKHM1	-0.473012	-0.0217059	0.451306	DEF8:PLEKHM1	DEF8	6.42156	PLEKHM1	3.13258	7.162	4.577	6.1865	6.2845	5.9015	6.0695	0.981923	-0.0263178	DEF8_PLEKHM1	-0.605892	0.0871695	0.693061	DEF8	5.28725	PLEKHM1	4.20633	6.6895	6.8815	4.8585	6.2845	5.9015	6.0695	1.00953	0.0136857
DEF8_PLEKHM1	-0.473012	-0.0217059	0.451306	NTC:PLEKHM1	NTC	#N/A	PLEKHM1	3.13258	8.671	5.138	6.056	9.2385	8.223	9.4205	0.73897	-0.436412	DEF8_PLEKHM1	-0.605892	0.0871695	0.693061	NTC	#N/A	PLEKHM1	4.20633	4.6505	5.127	4.0725	9.2385	8.223	9.4205	0.515215	-0.956755
MAGEA1_MAGEB10	0.164189	0.615582	0.451392	MAGEA1:MAGEB10	MAGEA1	6.18963	MAGEB10	0	26.435	27.053	25.548	18.1295	16.5545	16.653	1.53955	0.622511	MAGEA1_MAGEB10	-0.260689	0.553749	0.814438	MAGEA1	0.0285692	MAGEB10	0.0143553	24.5915	25.845	24.6025	18.1295	16.5545	16.653	1.46169	0.547642
MAGEA1_MAGEB10	0.164189	0.615582	0.451392	MAGEA1:NTC	MAGEA1	6.18963	NTC	#N/A	3.99	12.8495	11.9525	8.4135	9.6385	8.029	1.10395	0.142669	MAGEA1_MAGEB10	-0.260689	0.553749	0.814438	MAGEA1	0.0285692	NTC	#N/A	7.292	7.195	8.2765	8.4135	9.6385	8.029	0.8728	-0.196277
MAGEA1_MAGEB10	0.164189	0.615582	0.451392	MAGEB10:NTC	MAGEB10	0	NTC	#N/A	6.868	15.326	11.5205	9.246	10.3345	12.1125	1.06378	0.089205	MAGEA1_MAGEB10	-0.260689	0.553749	0.814438	MAGEB10	0.0143553	NTC	#N/A	8.7285	12.092	15.219	9.246	10.3345	12.1125	1.13714	0.185415
CR2_CSMD2	-0.67986	-0.228426	0.451434	CR2:CSMD2	CR2	0.0285692	CSMD2	0	6.7015	4.4085	8.228	5.9995	6.263	6.445	1.0337	0.0478218	CR2_CSMD2	-0.126814	-0.271925	-0.145111	CR2	0.111031	CSMD2	0	4.431	7.007	5.7635	5.9995	6.263	6.445	0.919498	-0.121082
CR2_CSMD2	-0.67986	-0.228426	0.451434	CR2:NTC	CR2	0.0285692	NTC	#N/A	8.3	6.8775	8.649	8.2055	8.2555	7.0125	1.01504	0.0215341	CR2_CSMD2	-0.126814	-0.271925	-0.145111	CR2	0.111031	NTC	#N/A	9.9705	6.1925	8.086	8.2055	8.2555	7.0125	1.03304	0.0468923
CR2_CSMD2	-0.67986	-0.228426	0.451434	CSMD2:NTC	CSMD2	0	NTC	#N/A	5.5505	3.583	3.719	3.979	4.6425	4.312	0.993737	-0.00906373	CR2_CSMD2	-0.126814	-0.271925	-0.145111	CSMD2	0	NTC	#N/A	3.7435	3.8215	4.382	3.979	4.6425	4.312	0.923725	-0.114464
DNAL4_DYNLL2	-2.30505	-1.85355	0.451508	DNAL4:NTC	DNAL4	3.18745	NTC	#N/A	3.479	6.717	5.9365	8.7215	9.378	8.258	0.612065	-0.708244	DNAL4_DYNLL2	0.660923	-0.467464	-1.12839	DNAL4	2.95606	NTC	#N/A	7.8155	5.785	6.4665	8.7215	9.378	8.258	0.761339	-0.393389
DNAL4_DYNLL2	-2.30505	-1.85355	0.451508	DYNLL2:NTC	DYNLL2	3.9542	NTC	#N/A	1.0105	1.659	4.577	3.925	3.848	4.3485	0.597822	-0.742212	DNAL4_DYNLL2	0.660923	-0.467464	-1.12839	DYNLL2	4.60999	NTC	#N/A	3.981	6.2655	5.323	3.925	3.848	4.3485	1.28445	0.361154
DNAL4_DYNLL2	-2.30505	-1.85355	0.451508	DNAL4:DYNLL2	DNAL4	3.18745	DYNLL2	3.9542	3.223	1.563	0.893	1.4885	1.877	1.6845	1.12455	0.169354	DNAL4_DYNLL2	0.660923	-0.467464	-1.12839	DNAL4	2.95606	DYNLL2	4.60999	1.5825	1.556	2.382	1.4885	1.877	1.6845	1.09317	0.128516
KCNK4_KCNK7	-1.43349	-0.981977	0.451517	KCNK4:KCNK7	KCNK4	0.0565835	KCNK7	0.475085	5.998	9.3065	9.3365	14.2125	14.5725	13.6775	0.5803	-0.785129	KCNK4_KCNK7	-0.598455	-0.164927	0.433528	KCNK4	0	KCNK7	0.495695	11.5655	11.9145	11.551	14.2125	14.5725	13.6775	0.824987	-0.277557
KCNK4_KCNK7	-1.43349	-0.981977	0.451517	KCNK4:NTC	KCNK4	0.0565835	NTC	#N/A	22.3685	8.7695	11.867	17.0735	16.8175	15.17	0.876562	-0.190072	KCNK4_KCNK7	-0.598455	-0.164927	0.433528	KCNK4	0	NTC	#N/A	11.0905	9.325	12.5395	17.0735	16.8175	15.17	0.671715	-0.574079
KCNK4_KCNK7	-1.43349	-0.981977	0.451517	KCNK7:NTC	KCNK7	0.475085	NTC	#N/A	2.8265	4.4085	7.4435	7.457	7.436	6.93	0.672616	-0.572145	KCNK4_KCNK7	-0.598455	-0.164927	0.433528	KCNK7	0.495695	NTC	#N/A	7.7185	8.2705	9.598	7.457	7.436	6.93	1.17248	0.229562
OR10D3_OR10S1	-1.34042	-0.888876	0.451546	NTC:OR10D3	NTC	#N/A	OR10D3	0.0426443	1.7775	2.469	2.8605	5.876	5.162	5.42	0.431826	-1.21148	OR10D3_OR10S1	-0.864173	-0.0137146	0.850459	NTC	#N/A	OR10D3	0	3.555	2.005	3.3345	5.876	5.162	5.42	0.540436	-0.887804
OR10D3_OR10S1	-1.34042	-0.888876	0.451546	NTC:OR10S1	NTC	#N/A	OR10S1	0	7.4305	16.552	9.149	9.4235	10.4795	8.798	1.15437	0.207103	OR10D3_OR10S1	-0.864173	-0.0137146	0.850459	NTC	#N/A	OR10S1	0	9.4775	13.3035	6.752	9.4235	10.4795	8.798	1.02899	0.0412269
OR10D3_OR10S1	-1.34042	-0.888876	0.451546	OR10D3:OR10S1	OR10D3	0.0426443	OR10S1	0	7.264	4.545	15.6655	8.2515	8.7285	7.0215	1.1447	0.194969	OR10D3_OR10S1	-0.864173	-0.0137146	0.850459	OR10D3	0	OR10S1	0	6.148	7.55	11.908	8.2515	8.7285	7.0215	1.06685	0.0933573
ARHGAP12_ARHGAP15	-1.13464	-0.683019	0.451618	ARHGAP12:ARHGAP15	ARHGAP12	3.36877	ARHGAP15	0	3.7855	4.032	2.86	3.0305	4.007	3.177	1.04533	0.0639553	ARHGAP12_ARHGAP15	-0.410712	-0.0619341	0.348778	ARHGAP12	3.91169	ARHGAP15	0.137504	3.4695	3.54	6.7165	3.0305	4.007	3.177	1.34378	0.426293
ARHGAP12_ARHGAP15	-1.13464	-0.683019	0.451618	ARHGAP12:NTC	ARHGAP12	3.36877	NTC	#N/A	4.681	6.805	1.8025	5.93	4.3965	6.363	0.796219	-0.328762	ARHGAP12_ARHGAP15	-0.410712	-0.0619341	0.348778	ARHGAP12	3.91169	NTC	#N/A	4.7055	4.866	5.1445	5.93	4.3965	6.363	0.881752	-0.181555
ARHGAP12_ARHGAP15	-1.13464	-0.683019	0.451618	ARHGAP15:NTC	ARHGAP15	0	NTC	#N/A	9.579	5.9475	6.056	10.8655	9.436	10.51	0.700469	-0.513607	ARHGAP12_ARHGAP15	-0.410712	-0.0619341	0.348778	ARHGAP15	0.137504	NTC	#N/A	9.587	7.6855	6.9665	10.8655	9.436	10.51	0.786687	-0.346139
H2AC19_H2AW	-0.975321	-0.523594	0.451727	H2AC19:H2AW	H2AC19	3.05658	H2AW	3.07039	10.052	14.42	8.757	14.775	13.3275	14.9135	0.77248	-0.37243	H2AC19_H2AW	-0.504328	-0.0561817	0.448146	H2AC19	2.92029	H2AW	0.137504	21.292	15.841	14.659	14.775	13.3275	14.9135	1.20402	0.267856
H2AC19_H2AW	-0.975321	-0.523594	0.451727	H2AC19:NTC	H2AC19	3.05658	NTC	#N/A	3.9135	4.152	3.042	8.398	9.595	7.736	0.431711	-1.21186	H2AC19_H2AW	-0.504328	-0.0561817	0.448146	H2AC19	2.92029	NTC	#N/A	7.0485	6.725	3.4535	8.398	9.595	7.736	0.669556	-0.578724
H2AC19_H2AW	-0.975321	-0.523594	0.451727	H2AW:NTC	H2AW	3.07039	NTC	#N/A	7.865	14.9095	7.267	7.727	8.4	7.809	1.25508	0.327775	H2AC19_H2AW	-0.504328	-0.0561817	0.448146	H2AW	0.137504	NTC	#N/A	6.994	6.965	7.8595	7.727	8.4	7.809	0.911535	-0.13363
RHBG_RHD	-0.0701622	0.381577	0.45174	NTC:RHBG	NTC	#N/A	RHBG	0	11.229	6.348	9.655	10.827	11.0495	9.2005	0.876275	-0.190544	RHBG_RHD	-0.265945	0.483315	0.74926	NTC	#N/A	RHBG	0	9.581	8.6465	7.4905	10.827	11.0495	9.2005	0.827557	-0.273069
RHBG_RHD	-0.0701622	0.381577	0.45174	NTC:RHD	NTC	#N/A	RHD	0.0976108	11.3055	10.0675	14.75	7.65	10.5625	9.7135	1.29353	0.371309	RHBG_RHD	-0.265945	0.483315	0.74926	NTC	#N/A	RHD	0.0840643	8.5215	10.317	11.3365	7.65	10.5625	9.7135	1.08053	0.111745
RHBG_RHD	-0.0701622	0.381577	0.45174	RHBG:RHD	RHBG	0	RHD	0.0976108	16.0505	10.22	19.066	11.097	10.75	11.1325	1.37469	0.459103	RHBG_RHD	-0.265945	0.483315	0.74926	RHBG	0	RHD	0.0840643	17.1225	16.8745	15.302	11.097	10.75	11.1325	1.49484	0.579989
CERS3_CERS5	-0.284065	0.167915	0.451979	CERS3:CERS5	CERS3	0	CERS5	5.18547	9.3615	11.5105	12.4585	9.362	10.23	10.656	1.10191	0.140003	CERS3_CERS5	0.0727793	0.27439	0.201611	CERS3	0.0143553	CERS5	4.61353	12.3325	14.254	12.1225	9.362	10.23	10.656	1.27972	0.355829
CERS3_CERS5	-0.284065	0.167915	0.451979	CERS3:NTC	CERS3	0	NTC	#N/A	12.879	5.635	6.2945	8.0355	7.1945	7.5255	1.09022	0.124619	CERS3_CERS5	0.0727793	0.27439	0.201611	CERS3	0.0143553	NTC	#N/A	7.4015	8.333	5.74	8.0355	7.1945	7.5255	0.943706	-0.0835907
CERS3_CERS5	-0.284065	0.167915	0.451979	CERS5:NTC	CERS5	5.18547	NTC	#N/A	8.62	6.3725	6.0385	9.084	9.627	7.214	0.811225	-0.301827	CERS3_CERS5	0.0727793	0.27439	0.201611	CERS5	4.61353	NTC	#N/A	8.0775	7.174	6.24	9.084	9.627	7.214	0.828987	-0.270578
RAB6A_RAB6B	-0.257761	0.194277	0.452038	NTC:RAB6A	NTC	#N/A	RAB6A	5.07254	4.796	8.0155	5.0265	5.645	6.5195	7.8365	0.891855	-0.165118	RAB6A_RAB6B	-1.68778	-0.464563	1.22322	NTC	#N/A	RAB6A	5.79986	1.96	3.4875	3.0605	5.645	6.5195	7.8365	0.425379	-1.23318
RAB6A_RAB6B	-0.257761	0.194277	0.452038	NTC:RAB6B	NTC	#N/A	RAB6B	3.19849	9.528	7.3985	8.046	8.0045	8.3855	7.855	1.03001	0.042653	RAB6A_RAB6B	-1.68778	-0.464563	1.22322	NTC	#N/A	RAB6B	0.378512	7.067	8.3225	9.181	8.0045	8.3855	7.855	1.01343	0.01924
RAB6A_RAB6B	-0.257761	0.194277	0.452038	RAB6A:RAB6B	RAB6A	5.07254	RAB6B	3.19849	14.5155	17.899	14.1305	12.485	13.1795	13.641	1.18419	0.243895	RAB6A_RAB6B	-1.68778	-0.464563	1.22322	RAB6A	5.79986	RAB6B	0.378512	10.768	8.5105	8.514	12.485	13.1795	13.641	0.707089	-0.500036
FZD1_FZD5	-0.477415	-0.0251259	0.452289	FZD1:FZD5	FZD1	2.76553	FZD5	1.67356	15.961	16.801	13.721	16.757	13.854	14.904	1.02127	0.0303611	FZD1_FZD5	0.0288818	-0.313542	-0.342424	FZD1	3.26153	FZD5	1.52105	9.8795	14.1385	13.897	16.757	13.854	14.904	0.833022	-0.263573
FZD1_FZD5	-0.477415	-0.0251259	0.452289	FZD1:NTC	FZD1	2.76553	NTC	#N/A	6.727	8.513	3.0935	6.3235	6.501	6.5825	0.944685	-0.0820949	FZD1_FZD5	0.0288818	-0.313542	-0.342424	FZD1	3.26153	NTC	#N/A	6.58	5.8165	7.764	6.3235	6.501	6.5825	1.03883	0.0549543
FZD1_FZD5	-0.477415	-0.0251259	0.452289	FZD5:NTC	FZD5	1.67356	NTC	#N/A	14.874	12.0395	15.654	12.007	13.645	13.5675	1.08537	0.118181	FZD1_FZD5	0.0288818	-0.313542	-0.342424	FZD5	1.52105	NTC	#N/A	13.1965	13.7	14.5875	12.007	13.645	13.5675	1.05774	0.0809839
GJA4_GJA9	0.0638433	0.516134	0.45229	GJA4:GJA9	GJA4	0	GJA9	0	7.584	5.098	8.154	6.069	4.3425	5.0715	1.34573	0.428393	GJA4_GJA9	-0.0296501	0.888979	0.918629	GJA4	0	GJA9	0.15056	9.3435	9.398	6.8355	6.069	4.3425	5.0715	1.65194	0.724162
GJA4_GJA9	0.0638433	0.516134	0.45229	GJA4:NTC	GJA4	0	NTC	#N/A	13.8895	14.853	15.9385	9.8475	10.9085	9.2195	1.49058	0.575878	GJA4_GJA9	-0.0296501	0.888979	0.918629	GJA4	0	NTC	#N/A	17.2625	17.3345	15.0995	9.8475	10.9085	9.2195	1.6579	0.72936
GJA4_GJA9	0.0638433	0.516134	0.45229	GJA9:NTC	GJA9	0	NTC	#N/A	4.502	3.1185	2.8485	4.187	3.8225	4.7425	0.820969	-0.2846	GJA4_GJA9	-0.0296501	0.888979	0.918629	GJA9	0.15056	NTC	#N/A	2.106	3.2995	3.7155	4.187	3.8225	4.7425	0.71526	-0.48346
FKBP1A_FKBP4	0.14041	0.592965	0.452555	FKBP1A:FKBP4	FKBP1A	7.54851	FKBP4	6.93829	10.653	12.232	17.61	8.8915	9.299	9.0815	1.48486	0.570323	FKBP1A_FKBP4	-0.172416	0.712321	0.884737	FKBP1A	9.20455	FKBP4	5.86022	15.181	15.4545	14.3495	8.8915	9.299	9.0815	1.64949	0.722024
FKBP1A_FKBP4	0.14041	0.592965	0.452555	FKBP1A:NTC	FKBP1A	7.54851	NTC	#N/A	17.1885	14.957	10.6845	9.994	12.1035	10.766	1.30327	0.382136	FKBP1A_FKBP4	-0.172416	0.712321	0.884737	FKBP1A	9.20455	NTC	#N/A	8.5765	13.4915	13.5995	9.994	12.1035	10.766	1.08532	0.118124
FKBP1A_FKBP4	0.14041	0.592965	0.452555	FKBP4:NTC	FKBP4	6.93829	NTC	#N/A	15.0655	13.6905	10.025	12.0915	13.443	12.982	1.00687	0.00987339	FKBP1A_FKBP4	-0.172416	0.712321	0.884737	FKBP4	5.86022	NTC	#N/A	8.9965	9.3045	9.312	12.0915	13.443	12.982	0.716914	-0.480129
H2BS1_H2BW2	0.362036	0.814687	0.452651	H2BS1:H2BW2	H2BS1	0.555816	H2BW2	0	14.8355	21.3855	29.5285	11.737	12.645	11.059	1.85518	0.891561	H2BS1_H2BW2	-0.394058	0.74374	1.1378	H2BS1	0.475085	H2BW2	0	24.348	17.094	18.0885	11.737	12.645	11.059	1.67971	0.74821
H2BS1_H2BW2	0.362036	0.814687	0.452651	H2BS1:NTC	H2BS1	0.555816	NTC	#N/A	4.7705	6.469	5.7945	6.3775	5.6095	3.845	1.07592	0.105574	H2BS1_H2BW2	-0.394058	0.74374	1.1378	H2BS1	0.475085	NTC	#N/A	6.9455	3.665	5.4305	6.3775	5.6095	3.845	1.0132	0.0189206
H2BS1_H2BW2	0.362036	0.814687	0.452651	H2BW2:NTC	H2BW2	0	NTC	#N/A	11.6125	10.34	7.068	10.1175	7.945	9.8695	1.03897	0.0551535	H2BS1_H2BW2	-0.394058	0.74374	1.1378	H2BW2	0	NTC	#N/A	8.0715	7.1945	7.538	10.1175	7.945	9.8695	0.816411	-0.292632
GUCA1A_KCNIP1	-0.367377	0.0852841	0.452661	GUCA1A:KCNIP1	GUCA1A	0.0143553	KCNIP1	0	3.4145	7.8075	6.369	7.0945	6.364	5.676	0.919334	-0.121339	GUCA1A_KCNIP1	-0.207702	-0.124109	0.0835928	GUCA1A	0.0565835	KCNIP1	0	5.8255	6.61	3.7035	7.0945	6.364	5.676	0.84345	-0.245625
GUCA1A_KCNIP1	-0.367377	0.0852841	0.452661	GUCA1A:NTC	GUCA1A	0.0143553	NTC	#N/A	17.163	8.4885	6.073	7.665	8.49	6.976	1.37151	0.45577	GUCA1A_KCNIP1	-0.207702	-0.124109	0.0835928	GUCA1A	0.0565835	NTC	#N/A	7.0185	8.521	6.2635	7.665	8.49	6.976	0.942588	-0.085301
GUCA1A_KCNIP1	-0.367377	0.0852841	0.452661	KCNIP1:NTC	KCNIP1	0	NTC	#N/A	9.183	2.028	7.9895	5.7525	5.44	6.0335	1.11462	0.156556	GUCA1A_KCNIP1	-0.207702	-0.124109	0.0835928	KCNIP1	0	NTC	#N/A	6.3735	3.7595	5.6445	5.7525	5.44	6.0335	0.915912	-0.126719
MAGEB1_MAGEE2	-0.560223	-0.107528	0.452695	MAGEB1:MAGEE2	MAGEB1	0	MAGEE2	0	14.017	5.5785	9.8205	7.048	6.8005	7.0675	1.40639	0.491994	MAGEB1_MAGEE2	-0.673855	0.238002	0.911857	MAGEB1	0	MAGEE2	0.0143553	7.8155	9.064	6.5375	7.048	6.8005	7.0675	1.11957	0.162949
MAGEB1_MAGEE2	-0.560223	-0.107528	0.452695	MAGEB1:NTC	MAGEB1	0	NTC	#N/A	7.085	7.5505	10.821	11.706	9.5805	11.032	0.787676	-0.344326	MAGEB1_MAGEE2	-0.673855	0.238002	0.911857	MAGEB1	0	NTC	#N/A	6.9875	6.119	10.253	11.706	9.5805	11.032	0.72279	-0.468351
MAGEB1_MAGEE2	-0.560223	-0.107528	0.452695	MAGEE2:NTC	MAGEE2	0	NTC	#N/A	12.0605	8.697	9.5305	10.742	9.4865	10.9585	0.971174	-0.0421985	MAGEB1_MAGEE2	-0.673855	0.238002	0.911857	MAGEE2	0.0143553	NTC	#N/A	8.8565	8.5	6.835	10.742	9.4865	10.9585	0.775692	-0.366445
HBA1_HBB	0.0973372	0.550033	0.452696	HBA1:HBB	HBA1	3.59813	HBB	5.34412	37.779	24.504	25.099	18.832	17.688	18.145	1.5985	0.676719	HBA1_HBB	-0.224057	0.341319	0.565377	HBA1	0.687061	HBB	0.659925	21.968	23.8085	22.5065	18.832	17.688	18.145	1.24912	0.320909
HBA1_HBB	0.0973372	0.550033	0.452696	HBA1:NTC	HBA1	3.59813	NTC	#N/A	6.0365	9.9395	4.276	6.0925	5.0825	5.0535	1.24793	0.319535	HBA1_HBB	-0.224057	0.341319	0.565377	HBA1	0.687061	NTC	#N/A	3.64	4.135	6.859	6.0925	5.0825	5.0535	0.901747	-0.149205
HBA1_HBB	0.0973372	0.550033	0.452696	HBB:NTC	HBB	5.34412	NTC	#N/A	10.781	9.1055	12.777	10.781	10.8005	9.9055	1.03736	0.0529231	HBA1_HBB	-0.224057	0.341319	0.565377	HBB	0.659925	NTC	#N/A	10.987	11.9665	12.6825	10.781	10.8005	9.9055	1.13177	0.178579
FGR_LYN	-0.377791	0.0750132	0.452804	FGR:LYN	FGR	0.0426443	LYN	2.50843	6.9445	6.8615	6.511	7.102	6.7685	4.202	1.12419	0.168891	FGR_LYN	-0.438273	-0.195149	0.243124	FGR	0.111031	LYN	2.89918	4.839	7.55	6.7045	7.102	6.7685	4.202	1.05649	0.0792855
FGR_LYN	-0.377791	0.0750132	0.452804	FGR:NTC	FGR	0.0426443	NTC	#N/A	3.3635	7.3825	4.532	5.128	5.1255	6.546	0.909432	-0.136963	FGR_LYN	-0.438273	-0.195149	0.243124	FGR	0.111031	NTC	#N/A	3.932	4.083	6.335	5.128	5.1255	6.546	0.854192	-0.227368
FGR_LYN	-0.377791	0.0750132	0.452804	LYN:NTC	LYN	2.50843	NTC	#N/A	4.681	4.681	10.5935	6.169	7.613	7.1135	0.955014	-0.0664059	FGR_LYN	-0.438273	-0.195149	0.243124	LYN	2.89918	NTC	#N/A	6.647	9.4605	4.632	6.169	7.613	7.1135	0.992534	-0.0108112
BTN2A2_BTN3A2	-0.885919	-0.433097	0.452823	BTN2A2:BTN3A2	BTN2A2	4.0036	BTN3A2	2.85798	10.679	12.416	4.4125	10.3335	8.8875	9.622	0.953698	-0.0683962	BTN2A2_BTN3A2	-0.241159	-0.0344026	0.206757	BTN2A2	4.3427	BTN3A2	3.97911	8.619	10.5675	7.9665	10.3335	8.8875	9.622	0.941407	-0.0871096
BTN2A2_BTN3A2	-0.885919	-0.433097	0.452823	BTN2A2:NTC	BTN2A2	4.0036	NTC	#N/A	6.0875	9.21	6.5105	6.7785	6.1475	7.0765	1.09026	0.124677	BTN2A2_BTN3A2	-0.241159	-0.0344026	0.206757	BTN2A2	4.3427	NTC	#N/A	6.373	5.263	5.5015	6.7785	6.1475	7.0765	0.856768	-0.223024
BTN2A2_BTN3A2	-0.885919	-0.433097	0.452823	BTN3A2:NTC	BTN3A2	2.85798	NTC	#N/A	6.9445	2.525	9.1775	7.4955	8.851	7.9555	0.767303	-0.382132	BTN2A2_BTN3A2	-0.241159	-0.0344026	0.206757	BTN3A2	3.97911	NTC	#N/A	6.501	8.375	7.9785	7.4955	8.851	7.9555	0.940437	-0.0885968
RHAG_RHD	0.107703	0.560547	0.452844	NTC:RHAG	NTC	#N/A	RHAG	0.0285692	13.3905	14.043	5.436	12.0145	9.447	10.83	1.0179	0.0255951	RHAG_RHD	0.266159	0.611694	0.345535	NTC	#N/A	RHAG	0.0426443	13.598	10.38	12.289	12.0145	9.447	10.83	1.12311	0.167503
RHAG_RHD	0.107703	0.560547	0.452844	NTC:RHD	NTC	#N/A	RHD	0.0976108	11.3055	10.0675	14.75	7.65	10.5625	9.7135	1.29353	0.371309	RHAG_RHD	0.266159	0.611694	0.345535	NTC	#N/A	RHD	0.0840643	8.5215	10.317	11.3365	7.65	10.5625	9.7135	1.08053	0.111745
RHAG_RHD	0.107703	0.560547	0.452844	RHAG:RHD	RHAG	0.0285692	RHD	0.0976108	15.6155	15.2375	14.9885	10.503	9.865	10.4825	1.48592	0.57136	RHAG_RHD	0.266159	0.611694	0.345535	RHAG	0.0426443	RHD	0.0840643	16.6175	14.6715	15.207	10.503	9.865	10.4825	1.50714	0.591813
SLC25A31_SLC25A5	-1.28509	-0.832218	0.452873	NTC:SLC25A31	NTC	#N/A	SLC25A31	0.0285692	9.6685	5.8995	1.825	5.182	4.8225	5.237	1.14116	0.190502	SLC25A31_SLC25A5	-0.504151	-0.0704706	0.43368	NTC	#N/A	SLC25A31	0	2.5745	4.1875	3.739	5.182	4.8225	5.237	0.688974	-0.537478
SLC25A31_SLC25A5	-1.28509	-0.832218	0.452873	NTC:SLC25A5	NTC	#N/A	SLC25A5	8.48297	5.832	10.917	3.5485	7.4495	6.566	8.487	0.902011	-0.148783	SLC25A31_SLC25A5	-0.504151	-0.0704706	0.43368	NTC	#N/A	SLC25A5	9.05553	6.8845	8.3015	5.8825	7.4495	6.566	8.487	0.936274	-0.0949977
SLC25A31_SLC25A5	-1.28509	-0.832218	0.452873	SLC25A31:SLC25A5	SLC25A31	0.0285692	SLC25A5	8.48297	11.83	3.463	5.8055	7.21	5.5915	6.5735	1.08895	0.122944	SLC25A31_SLC25A5	-0.504151	-0.0704706	0.43368	SLC25A31	0	SLC25A5	9.05553	7.6085	5.994	6.4185	7.21	5.5915	6.5735	1.03334	0.0473177
ZXDA_ZXDB	-0.233494	0.219444	0.452938	NTC:ZXDA	NTC	#N/A	ZXDA	0.565597	9.6685	9.4505	8.171	11.5595	12.7785	11.5445	0.760538	-0.394908	ZXDA_ZXDB	0.158703	0.44856	0.289857	NTC	#N/A	ZXDA	0.895303	11.7355	10.954	13.4085	11.5595	12.7785	11.5445	1.00601	0.0086385
ZXDA_ZXDB	-0.233494	0.219444	0.452938	NTC:ZXDB	NTC	#N/A	ZXDB	1.71809	17.713	11.5825	15.0115	10.912	11.0855	11.691	1.3152	0.395278	ZXDA_ZXDB	0.158703	0.44856	0.289857	NTC	#N/A	ZXDB	2.57531	17.0375	15.5905	14.0875	10.912	11.0855	11.691	1.38669	0.471645
ZXDA_ZXDB	-0.233494	0.219444	0.452938	ZXDA:ZXDB	ZXDA	0.565597	ZXDB	1.71809	7.3405	8.9215	12.7655	9.8865	8.8405	8.3585	1.0717	0.0998996	ZXDA_ZXDB	0.158703	0.44856	0.289857	ZXDA	0.895303	ZXDB	2.57531	13.8785	11.048	9.2885	9.8865	8.8405	8.3585	1.26322	0.337108
AKR1B15_AKR1E2	-0.251131	0.201875	0.453006	AKR1B15:AKR1E2	AKR1B15	0.0426443	AKR1E2	2.58256	12.5205	10.0355	16.7515	9.3695	8.353	8.972	1.47249	0.558262	AKR1B15_AKR1E2	-0.195621	0.69109	0.886711	AKR1B15	0.0703893	AKR1E2	1.92979	15.6195	15.6845	11.539	9.3695	8.353	8.972	1.60494	0.682517
AKR1B15_AKR1E2	-0.251131	0.201875	0.453006	AKR1B15:NTC	AKR1B15	0.0426443	NTC	#N/A	10.551	7.9595	9.371	5.5905	7.66	7.5345	1.34142	0.423765	AKR1B15_AKR1E2	-0.195621	0.69109	0.886711	AKR1B15	0.0703893	NTC	#N/A	8.9235	8.5	11.5865	5.5905	7.66	7.5345	1.39572	0.481008
AKR1B15_AKR1E2	-0.251131	0.201875	0.453006	AKR1E2:NTC	AKR1E2	2.58256	NTC	#N/A	9.1185	14.1475	9.746	9.9865	7.8295	10.812	1.15314	0.205564	AKR1B15_AKR1E2	-0.195621	0.69109	0.886711	AKR1E2	1.92979	NTC	#N/A	6.172	7.0695	6.7995	9.9865	7.8295	10.812	0.700049	-0.514472
KDM1B_PAOX	0.038358	0.491389	0.453031	KDM1B:NTC	KDM1B	4.41481	NTC	#N/A	6.548	5.8675	5.6295	6.0535	5.667	6.7015	0.979535	-0.0298306	KDM1B_PAOX	-0.875893	-0.251032	0.624861	KDM1B	2.91839	NTC	#N/A	3.2565	3.3725	4.2275	6.0535	5.667	6.7015	0.589323	-0.762871
KDM1B_PAOX	0.038358	0.491389	0.453031	KDM1B:PAOX	KDM1B	4.41481	PAOX	1.17632	14.669	22.7405	7.199	9.0915	7.53	9.631	1.69921	0.764864	KDM1B_PAOX	-0.875893	-0.251032	0.624861	KDM1B	2.91839	PAOX	1.81967	6.6895	7.2265	6.585	9.0915	7.53	9.631	0.780916	-0.356761
KDM1B_PAOX	0.038358	0.491389	0.453031	NTC:PAOX	NTC	#N/A	PAOX	1.17632	10.692	13.2015	13.8685	10.0095	10.815	9.6585	1.23879	0.30893	KDM1B_PAOX	-0.875893	-0.251032	0.624861	NTC	#N/A	PAOX	1.81967	11.352	11.873	9.848	10.0095	10.815	9.6585	1.08497	0.117649
USP21_USP8	-1.88833	-1.43519	0.453142	NTC:USP21	NTC	#N/A	USP21	4.69488	12.3415	4.5045	4.339	8.074	7.5945	7.8825	0.899537	-0.152745	USP21_USP8	-3.03895	-2.40796	0.630992	NTC	#N/A	USP21	4.14893	7.359	6.3175	7.014	8.074	7.5945	7.8825	0.87854	-0.18682
USP21_USP8	-1.88833	-1.43519	0.453142	NTC:USP8	NTC	#N/A	USP8	4.9222	0.78	7.0295	3.389	8.3055	7.678	7.443	0.478027	-1.06484	USP21_USP8	-3.03895	-2.40796	0.630992	NTC	#N/A	USP8	4.46467	1.443	1.0965	1.048	8.3055	7.678	7.443	0.153139	-2.70709
USP21_USP8	-1.88833	-1.43519	0.453142	USP21:USP8	USP21	4.69488	USP8	4.9222	0.294	4.938	6.1415	4.935	5.895	4.2845	0.752489	-0.410257	USP21_USP8	-3.03895	-2.40796	0.630992	USP21	4.14893	USP8	4.46467	1.4485	0.6265	1.036	4.935	5.895	4.2845	0.205829	-2.28048
AQP10_AQP7	-0.451769	0.00140091	0.45317	AQP10:AQP7	AQP10	0	AQP7	0	13.237	10.9495	9.729	12.1145	10.1255	12.3685	0.979976	-0.0291817	AQP10_AQP7	-0.441833	0.373662	0.815495	AQP10	0.0143553	AQP7	0.0143553	13.2575	13.6065	14.5045	12.1145	10.1255	12.3685	1.19533	0.257406
AQP10_AQP7	-0.451769	0.00140091	0.45317	AQP10:NTC	AQP10	0	NTC	#N/A	7.1235	3.7355	6.016	8.0355	7.057	9.1275	0.696738	-0.521311	AQP10_AQP7	-0.441833	0.373662	0.815495	AQP10	0.0143553	NTC	#N/A	6.2635	7.3825	6.0615	8.0355	7.057	9.1275	0.813687	-0.297454
AQP10_AQP7	-0.451769	0.00140091	0.45317	AQP7:NTC	AQP7	0	NTC	#N/A	4.5655	5.8195	8.7455	7.002	7.1615	7.095	0.899899	-0.152165	AQP10_AQP7	-0.441833	0.373662	0.815495	AQP7	0.0143553	NTC	#N/A	9.155	9.356	7.24	7.002	7.1615	7.095	1.21133	0.276589
ZNF404_ZNF829	-1.90243	-1.4492	0.453234	NTC:ZNF404	NTC	#N/A	ZNF404	3.03386	5.704	5.595	3.7185	12.57	11.071	10.098	0.445108	-1.16777	ZNF404_ZNF829	-0.686686	0.259116	0.945803	NTC	#N/A	ZNF404	1.09085	8.5095	6.401	7.05	12.57	11.071	10.098	0.650894	-0.619506
ZNF404_ZNF829	-1.90243	-1.4492	0.453234	NTC:ZNF829	NTC	#N/A	ZNF829	2.488	6.433	6.725	2.798	3.8325	4.476	5.7035	1.13874	0.187436	ZNF404_ZNF829	-0.686686	0.259116	0.945803	NTC	#N/A	ZNF829	1.67807	4.212	5.8165	3.7275	3.8325	4.476	5.7035	0.98173	-0.0266019
ZNF404_ZNF829	-1.90243	-1.4492	0.453234	ZNF404:ZNF829	ZNF404	3.03386	ZNF829	2.488	3.696	1.747	4.071	3.1695	5.0465	5.0625	0.716497	-0.480968	ZNF404_ZNF829	-0.686686	0.259116	0.945803	ZNF404	1.09085	ZNF829	1.67807	5.192	7.153	4.537	3.1695	5.0465	5.0625	1.27138	0.346394
MAP2K4_MAP2K7	-0.306657	0.146606	0.453263	MAP2K4:MAP2K7	MAP2K4	3.65764	MAP2K7	4.20711	16.971	13.8435	21.983	11.953	9.7035	9.732	1.68207	0.750234	MAP2K4_MAP2K7	-0.0900913	0.186965	0.277056	MAP2K4	4.58676	MAP2K7	4.70598	15.6495	12.3845	13.48	11.953	9.7035	9.732	1.32259	0.403362
MAP2K4_MAP2K7	-0.306657	0.146606	0.453263	MAP2K4:NTC	MAP2K4	3.65764	NTC	#N/A	3.21	3.591	3.5025	2.807	2.574	3.0945	1.21568	0.281764	MAP2K4_MAP2K7	-0.0900913	0.186965	0.277056	MAP2K4	4.58676	NTC	#N/A	3.129	3.1535	2.834	2.807	2.574	3.0945	1.07563	0.105182
MAP2K4_MAP2K7	-0.306657	0.146606	0.453263	MAP2K7:NTC	MAP2K7	4.20711	NTC	#N/A	18.8255	13.442	5.419	10.8505	9.2915	10.4365	1.23245	0.30153	MAP2K4_MAP2K7	-0.0900913	0.186965	0.277056	MAP2K7	4.70598	NTC	#N/A	11.766	9.4505	9.7525	10.8505	9.2915	10.4365	1.01277	0.0183072
OR6C75_OR6C76	-0.00711331	0.446194	0.453307	NTC:OR6C75	NTC	#N/A	OR6C75	0	4.3485	13.803	11.4635	7.835	7.494	8.926	1.22099	0.288046	OR6C75_OR6C76	-0.633483	-0.309571	0.323912	NTC	#N/A	OR6C75	0	4.6015	6.422	4.787	7.835	7.494	8.926	0.651845	-0.617399
OR6C75_OR6C76	-0.00711331	0.446194	0.453307	NTC:OR6C76	NTC	#N/A	OR6C76	0	7.891	6.3805	6.7155	7.195	7.1295	7.031	0.982744	-0.0251117	OR6C75_OR6C76	-0.633483	-0.309571	0.323912	NTC	#N/A	OR6C76	0	6.239	8.6565	4.811	7.195	7.1295	7.031	0.922783	-0.115936
OR6C75_OR6C76	-0.00711331	0.446194	0.453307	OR6C75:OR6C76	OR6C75	0	OR6C76	0	21.946	13.2495	13.92	11.228	10.6705	7.8185	1.65277	0.72489	OR6C75_OR6C76	-0.633483	-0.309571	0.323912	OR6C75	0	OR6C76	0	7.548	9.6905	10.253	11.228	10.6705	7.8185	0.92511	-0.112303
RNASE7_RNASE8	0.34435	0.797749	0.453398	NTC:RNASE7	NTC	#N/A	RNASE7	0.0285692	9.2085	5.5545	9.9395	13.102	10.9485	11.517	0.694524	-0.525903	RNASE7_RNASE8	0.559651	0.619146	0.0594949	NTC	#N/A	RNASE7	0.0426443	13.8665	13.2405	8.264	13.102	10.9485	11.517	0.994475	-0.00799257
RNASE7_RNASE8	0.34435	0.797749	0.453398	NTC:RNASE8	NTC	#N/A	RNASE8	0	11.907	15.703	17.7695	11.7675	9.9775	11.2515	1.37528	0.459728	RNASE7_RNASE8	0.559651	0.619146	0.0594949	NTC	#N/A	RNASE8	0	14.28	16.624	16.481	11.7675	9.9775	11.2515	1.43606	0.522117
RNASE7_RNASE8	0.34435	0.797749	0.453398	RNASE7:RNASE8	RNASE7	0.0285692	RNASE8	0	13.045	13.835	11.543	7.0485	7.086	7.709	1.75901	0.814766	RNASE7_RNASE8	0.559651	0.619146	0.0594949	RNASE7	0.0426443	RNASE8	0	12.2655	10.6195	11.3245	7.0485	7.086	7.709	1.56612	0.647193
LPXN_PDLIM5	-2.22519	-1.77163	0.453555	LPXN:NTC	LPXN	1.0635	NTC	#N/A	4.4375	4.601	13.408	10.395	10.201	11.041	0.709502	-0.495122	LPXN_PDLIM5	-0.0416962	-0.126964	-0.0852678	LPXN	4.87283	NTC	#N/A	9.2705	11.967	11.5035	10.395	10.201	11.041	1.0349	0.0494856
LPXN_PDLIM5	-2.22519	-1.77163	0.453555	NTC:PDLIM5	NTC	#N/A	PDLIM5	4.0781	1.9565	1.4745	2.2175	5.0205	5.061	4.9895	0.374793	-1.41584	LPXN_PDLIM5	-0.0416962	-0.126964	-0.0852678	NTC	#N/A	PDLIM5	5.26115	5.2225	3.592	4.8705	5.0205	5.061	4.9895	0.908035	-0.13918
LPXN_PDLIM5	-2.22519	-1.77163	0.453555	LPXN:PDLIM5	LPXN	1.0635	PDLIM5	4.0781	2.2895	0.192	4.1455	4.11	4.303	3.699	0.547143	-0.870009	LPXN_PDLIM5	-0.0416962	-0.126964	-0.0852678	LPXN	4.87283	PDLIM5	5.26115	3.64	3.268	5.466	4.11	4.303	3.699	1.02163	0.0308748
RABL2B_RAN	-5.73695	-5.28333	0.453615	NTC:RABL2B	NTC	#N/A	RABL2B	3.39232	5.397	5.6915	7.625	10.2335	11.9195	10.922	0.56579	-0.821662	RABL2B_RAN	-5.43425	-4.05296	1.38129	NTC	#N/A	RABL2B	2.9279	5.1495	7.957	6.9425	10.2335	11.9195	10.922	0.606168	-0.722211
RABL2B_RAN	-5.73695	-5.28333	0.453615	NTC:RAN	NTC	#N/A	RAN	9.83074	0.384	0.3685	0.4205	12.084	12.558	10.931	0.0329744	-4.92251	RABL2B_RAN	-5.43425	-4.05296	1.38129	NTC	#N/A	RAN	9.51663	0.3105	0.439	1.072	12.084	12.558	10.931	0.0512046	-4.28758
RABL2B_RAN	-5.73695	-5.28333	0.453615	RABL2B:RAN	RABL2B	3.39232	RAN	9.83074	0.7035	0.353	0.3865	15.9475	17.7275	19.9305	0.0269189	-5.21524	RABL2B_RAN	-5.43425	-4.05296	1.38129	RABL2B	2.9279	RAN	9.51663	1.09	1.065	1.024	15.9475	17.7275	19.9305	0.0593036	-4.07574
KLC4_NPHP3	-0.87495	-0.421332	0.453617	KLC4:NPHP3	KLC4	3.57046	NPHP3	4	7.9805	5.1945	11.7705	7.719	7.4685	9.1	1.02709	0.0385656	KLC4_NPHP3	-0.512273	-0.648159	-0.135887	KLC4	3.99186	NPHP3	2.83592	4.5775	4.762	6.466	7.719	7.4685	9.1	0.650767	-0.619787
KLC4_NPHP3	-0.87495	-0.421332	0.453617	KLC4:NTC	KLC4	3.57046	NTC	#N/A	7.277	10.228	10.48	10.233	8.5445	9.9515	0.974103	-0.037854	KLC4_NPHP3	-0.512273	-0.648159	-0.135887	KLC4	3.99186	NTC	#N/A	8.0105	7.884	8.598	10.233	8.5445	9.9515	0.852536	-0.230168
KLC4_NPHP3	-0.87495	-0.421332	0.453617	NPHP3:NTC	NPHP3	4	NTC	#N/A	15.756	6.4525	11.1055	10.148	9.1725	10.94	1.10091	0.138693	KLC4_NPHP3	-0.512273	-0.648159	-0.135887	NPHP3	2.83592	NTC	#N/A	8.12	8.8865	9.8955	10.148	9.1725	10.94	0.889014	-0.169722
BCKDHA_PDHA2	-0.523687	-0.0700175	0.453669	BCKDHA:NTC	BCKDHA	4.87676	NTC	#N/A	6.4585	6.557	7.352	10.2485	9.3455	8.606	0.722252	-0.469426	BCKDHA_PDHA2	-0.297811	0.212092	0.509903	BCKDHA	3.34341	NTC	#N/A	10.573	13.3555	7.4545	10.2485	9.3455	8.606	1.11287	0.154288
BCKDHA_PDHA2	-0.523687	-0.0700175	0.453669	BCKDHA:PDHA2	BCKDHA	4.87676	PDHA2	0	16.05	6.797	5.834	8.2285	6.44	7.846	1.27389	0.349241	BCKDHA_PDHA2	-0.297811	0.212092	0.509903	BCKDHA	3.34341	PDHA2	0	7.9435	9.7425	8.729	8.2285	6.44	7.846	1.17324	0.230503
BCKDHA_PDHA2	-0.523687	-0.0700175	0.453669	NTC:PDHA2	NTC	#N/A	PDHA2	0	14.503	11.9435	11.0825	12.022	10.7715	8.7615	1.18932	0.250137	BCKDHA_PDHA2	-0.297811	0.212092	0.509903	NTC	#N/A	PDHA2	0	8.54	5.733	8.8715	12.022	10.7715	8.7615	0.733465	-0.447199
MAGEA3_MAGEB16	0.137994	0.591687	0.453693	MAGEA3:MAGEB16	MAGEA3	6.67765	MAGEB16	0	14.0295	11.5585	9.371	8.1745	6.4795	8.853	1.48717	0.572573	MAGEA3_MAGEB16	0.669451	0.565198	-0.104253	MAGEA3	0.333424	MAGEB16	0	10.287	9.5025	7.431	8.1745	6.4795	8.853	1.15797	0.211603
MAGEA3_MAGEB16	0.137994	0.591687	0.453693	MAGEA3:NTC	MAGEA3	6.67765	NTC	#N/A	6.2795	11.23	7.523	8.182	7.27	7.727	1.07996	0.110984	MAGEA3_MAGEB16	0.669451	0.565198	-0.104253	MAGEA3	0.333424	NTC	#N/A	12.801	10.3795	9.4905	8.182	7.27	7.727	1.40951	0.495192
MAGEA3_MAGEB16	0.137994	0.591687	0.453693	MAGEB16:NTC	MAGEB16	0	NTC	#N/A	8.863	16.9935	11.8615	11.0505	11.9195	10.437	1.12904	0.175103	MAGEA3_MAGEB16	0.669451	0.565198	-0.104253	MAGEB16	0	NTC	#N/A	11.7235	9.0745	11.8725	11.0505	11.9195	10.437	0.977954	-0.0321619
ZNF680_ZNF681	-0.21783	0.236154	0.453984	ZNF680:ZNF681	ZNF680	3.0993	ZNF681	0.831877	3.0565	6.8535	3.4005	2.676	2.628	2.0875	1.80078	0.848626	ZNF680_ZNF681	-0.181147	-1.50795	-1.3268	ZNF680	2.50843	ZNF681	1.18269	3.0435	2.6005	2.608	2.676	2.628	2.0875	1.11642	0.158877
ZNF680_ZNF681	-0.21783	0.236154	0.453984	NTC:ZNF680	NTC	#N/A	ZNF680	3.0993	5.589	5.3785	4.3215	6.817	6.6095	7.1135	0.744352	-0.425942	ZNF680_ZNF681	-0.181147	-1.50795	-1.3268	NTC	#N/A	ZNF680	2.50843	5.801	5.3465	6.9425	6.817	6.6095	7.1135	0.880721	-0.183244
ZNF680_ZNF681	-0.21783	0.236154	0.453984	NTC:ZNF681	NTC	#N/A	ZNF681	0.831877	14.324	17.803	12.271	10.603	12.504	10.3365	1.32755	0.408769	ZNF680_ZNF681	-0.181147	-1.50795	-1.3268	NTC	#N/A	ZNF681	1.18269	9.794	13.0215	13.301	10.603	12.504	10.3365	1.07993	0.110932
SERPINE1_SERPINI2	-0.288864	0.165135	0.454	NTC:SERPINE1	NTC	#N/A	SERPINE1	5.35085	5.8445	7.4145	5.186	6.3155	6.274	6.1615	0.983681	-0.0237377	SERPINE1_SERPINI2	-0.514032	0.304702	0.818734	NTC	#N/A	SERPINE1	7.92766	7.177	8.0715	6.264	6.3155	6.274	6.1615	1.14727	0.198208
SERPINE1_SERPINI2	-0.288864	0.165135	0.454	NTC:SERPINI2	NTC	#N/A	SERPINI2	0	10.986	6.1	5.9935	7.272	7.5845	6.1155	1.10049	0.138148	SERPINE1_SERPINI2	-0.514032	0.304702	0.818734	NTC	#N/A	SERPINI2	0	4.188	6.558	6.633	7.272	7.5845	6.1155	0.828676	-0.271119
SERPINE1_SERPINI2	-0.288864	0.165135	0.454	SERPINE1:SERPINI2	SERPINE1	5.35085	SERPINI2	0	18.9535	10.4285	10.6045	10.449	11.042	10.702	1.24209	0.312766	SERPINE1_SERPINI2	-0.514032	0.304702	0.818734	SERPINE1	7.92766	SERPINI2	0	15.0775	10.975	10.241	10.449	11.042	10.702	1.12737	0.172964
OR2A2_OR2A7	0.0148593	0.469002	0.454143	NTC:OR2A2	NTC	#N/A	OR2A2	0	13.262	9.202	5.584	7.8345	7.151	7.4065	1.25259	0.324915	OR2A2_OR2A7	0.164869	0.616821	0.451952	NTC	#N/A	OR2A2	0	7.067	6.965	8.4545	7.8345	7.151	7.4065	1.00422	0.00607573
OR2A2_OR2A7	0.0148593	0.469002	0.454143	NTC:OR2A7	NTC	#N/A	OR2A7	0.201634	15.347	25.201	19.72	15.5235	16.5685	16.7355	1.2343	0.303698	OR2A2_OR2A7	0.164869	0.616821	0.451952	NTC	#N/A	OR2A7	0.713696	17.275	19.579	17.493	15.5235	16.5685	16.7355	1.11304	0.154506
OR2A2_OR2A7	0.0148593	0.469002	0.454143	OR2A2:OR2A7	OR2A2	0	OR2A7	0.201634	29.2745	31.357	38.797	21.446	17.8435	21.6975	1.63032	0.705158	OR2A2_OR2A7	0.164869	0.616821	0.451952	OR2A2	0	OR2A7	0.713696	37.642	31.9745	35.0815	21.446	17.8435	21.6975	1.71673	0.77966
OR2T33_OR2T35	-0.110507	0.343645	0.454152	NTC:OR2T33	NTC	#N/A	OR2T33	0.0426443	10.3595	7.4225	9.1435	9.5005	7.996	7.7725	1.06555	0.0916046	OR2T33_OR2T35	-0.395719	-0.090641	0.305078	NTC	#N/A	OR2T33	0	6.3855	7.894	6.716	9.5005	7.996	7.7725	0.83088	-0.267288
OR2T33_OR2T35	-0.110507	0.343645	0.454152	NTC:OR2T35	NTC	#N/A	OR2T35	0	13.633	12.5605	10.07	9.169	9.916	10.29	1.2345	0.303929	OR2T33_OR2T35	-0.395719	-0.090641	0.305078	NTC	#N/A	OR2T35	0	10.287	9.273	8.5855	9.169	9.916	10.29	0.958145	-0.0616846
OR2T33_OR2T35	-0.110507	0.343645	0.454152	OR2T33:OR2T35	OR2T33	0.0426443	OR2T35	0	4.962	7.984	10.1155	6.331	5.718	7.681	1.16885	0.225095	OR2T33_OR2T35	-0.395719	-0.090641	0.305078	OR2T33	0	OR2T35	0	7.5965	8.7925	6.4545	6.331	5.718	7.681	1.15781	0.211393
DIRAS1_RASL10A	-0.0456666	0.408499	0.454166	DIRAS1:NTC	DIRAS1	1.96717	NTC	#N/A	14.567	11.334	13.34	12.408	13.421	12.8445	1.01467	0.0210165	DIRAS1_RASL10A	0.451851	0.352117	-0.0997334	DIRAS1	0.238787	NTC	#N/A	16.5625	18.6395	11.289	12.408	13.421	12.8445	1.20214	0.265606
DIRAS1_RASL10A	-0.0456666	0.408499	0.454166	DIRAS1:RASL10A	DIRAS1	1.96717	RASL10A	1.85599	12.508	19.3415	15.205	11.0585	10.367	11.389	1.43395	0.519999	DIRAS1_RASL10A	0.451851	0.352117	-0.0997334	DIRAS1	0.238787	RASL10A	0.163499	14.883	11.9465	13.742	11.0585	10.367	11.389	1.23639	0.306133
DIRAS1_RASL10A	-0.0456666	0.408499	0.454166	NTC:RASL10A	NTC	#N/A	RASL10A	1.85599	8.9655	12.424	11.7475	8.822	9.183	7.205	1.31444	0.394447	DIRAS1_RASL10A	0.451851	0.352117	-0.0997334	NTC	#N/A	RASL10A	0.163499	9.2945	11.9355	10.4795	8.822	9.183	7.205	1.25781	0.330919
MICU2_MICU3	-0.489356	-0.0350316	0.454325	MICU2:MICU3	MICU2	4.47897	MICU3	1.54102	11.344	7.607	10.3885	7.511	7.469	7.0765	1.3302	0.41164	MICU2_MICU3	-0.162662	0.625279	0.787941	MICU2	5.60051	MICU3	1.43296	9.3255	8.9595	9.717	7.511	7.469	7.0765	1.26956	0.344326
MICU2_MICU3	-0.489356	-0.0350316	0.454325	MICU2:NTC	MICU2	4.47897	NTC	#N/A	2.3275	2.1805	5.982	7.6885	8.36	9.7775	0.40618	-1.29981	MICU2_MICU3	-0.162662	0.625279	0.787941	MICU2	5.60051	NTC	#N/A	6.501	7.0695	4.406	7.6885	8.36	9.7775	0.696062	-0.522712
MICU2_MICU3	-0.489356	-0.0350316	0.454325	MICU3:NTC	MICU3	1.54102	NTC	#N/A	11.8425	14.348	8.8025	6.501	6.9525	7.315	1.68491	0.752669	MICU2_MICU3	-0.162662	0.625279	0.787941	MICU3	1.43296	NTC	#N/A	8.7165	7.7795	6.8945	6.501	6.9525	7.315	1.12625	0.171526
SERPINB5_SERPINE1	-0.441463	0.0129907	0.454454	NTC:SERPINB5	NTC	#N/A	SERPINB5	0.111031	11.2035	3.7195	16.78	10.164	11.1615	11.7275	0.959157	-0.0601619	SERPINB5_SERPINE1	0.381288	0.102404	-0.278883	NTC	#N/A	SERPINB5	0.214125	15.668	11.5495	14.373	10.164	11.1615	11.7275	1.2583	0.331473
SERPINB5_SERPINE1	-0.441463	0.0129907	0.454454	NTC:SERPINE1	NTC	#N/A	SERPINE1	5.35085	5.8445	7.4145	5.186	6.3155	6.274	6.1615	0.983681	-0.0237377	SERPINB5_SERPINE1	0.381288	0.102404	-0.278883	NTC	#N/A	SERPINE1	7.92766	7.177	8.0715	6.264	6.3155	6.274	6.1615	1.14727	0.198208
SERPINB5_SERPINE1	-0.441463	0.0129907	0.454454	SERPINB5:SERPINE1	SERPINB5	0.111031	SERPINE1	5.35085	11.4465	6.974	7.3355	7.511	7.826	6.8205	1.16241	0.217113	SERPINB5_SERPINE1	0.381288	0.102404	-0.278883	SERPINB5	0.214125	SERPINE1	7.92766	6.385	7.9365	11.432	7.511	7.826	6.8205	1.16229	0.216973
CPEB3_CPEB4	-0.0770397	0.377449	0.454488	CPEB3:CPEB4	CPEB3	0.516015	CPEB4	3.21413	16.332	19.582	12.208	13.0015	10.544	12.4785	1.33583	0.417738	CPEB3_CPEB4	0.127514	0.246683	0.119168	CPEB3	0.378512	CPEB4	3.83188	14.0795	15.4445	15.6	13.0015	10.544	12.4785	1.25261	0.324937
CPEB3_CPEB4	-0.0770397	0.377449	0.454488	CPEB3:NTC	CPEB3	0.516015	NTC	#N/A	12.2905	7.4305	8.683	9.223	6.1295	6.866	1.27839	0.354333	CPEB3_CPEB4	0.127514	0.246683	0.119168	CPEB3	0.378512	NTC	#N/A	6.0505	5.545	5.835	9.223	6.1295	6.866	0.784504	-0.350147
CPEB3_CPEB4	-0.0770397	0.377449	0.454488	CPEB4:NTC	CPEB4	3.21413	NTC	#N/A	15.641	4.3685	6.249	5.46	5.9415	8.5785	1.31424	0.394228	CPEB3_CPEB4	0.127514	0.246683	0.119168	CPEB4	3.83188	NTC	#N/A	9.4105	5.712	5.9305	5.46	5.9415	8.5785	1.0537	0.0754692
FYN_SRMS	-0.202925	0.251605	0.45453	FYN:NTC	FYN	4.55398	NTC	#N/A	7.7375	15.943	11.327	12.477	11.667	12.222	0.962644	-0.0549262	FYN_SRMS	0.122018	0.137379	0.0153609	FYN	4.83643	NTC	#N/A	13.014	11.2045	15.183	12.477	11.667	12.222	1.08347	0.11566
FYN_SRMS	-0.202925	0.251605	0.45453	FYN:SRMS	FYN	4.55398	SRMS	0.0426443	13.0705	18.789	11.35	11.598	11.7175	9.366	1.32214	0.402874	FYN_SRMS	0.122018	0.137379	0.0153609	FYN	4.83643	SRMS	0.0426443	14.201	12.729	12.5275	11.598	11.7175	9.366	1.20733	0.271825
FYN_SRMS	-0.202925	0.251605	0.45453	NTC:SRMS	NTC	#N/A	SRMS	0.0426443	9.3745	6.9415	8.336	9.408	11.4395	12.515	0.738913	-0.436523	FYN_SRMS	0.122018	0.137379	0.0153609	NTC	#N/A	SRMS	0.0426443	10.3175	9.4715	11.075	9.408	11.4395	12.515	0.925111	-0.112302
KIR3DL2_LILRA4	-0.186	0.268615	0.454616	KIR3DL2:LILRA4	KIR3DL2	0	LILRA4	0	20.0275	11.1255	13.5905	10.472	11.295	13.5035	1.26858	0.343216	KIR3DL2_LILRA4	0.654244	0.33552	-0.318724	KIR3DL2	0	LILRA4	0	12.9105	15.4235	18.6605	10.472	11.295	13.5035	1.3324	0.41403
KIR3DL2_LILRA4	-0.186	0.268615	0.454616	KIR3DL2:NTC	KIR3DL2	0	NTC	#N/A	7.034	7.5425	7.466	7.5035	6.9345	7.571	1.00152	0.00219426	KIR3DL2_LILRA4	0.654244	0.33552	-0.318724	KIR3DL2	0	NTC	#N/A	11.541	7.6335	6.9425	7.5035	6.9345	7.571	1.18665	0.246896
KIR3DL2_LILRA4	-0.186	0.268615	0.454616	LILRA4:NTC	LILRA4	0	NTC	#N/A	4.6295	6.0115	6.8805	7.9735	7.9305	7.0315	0.763947	-0.388456	KIR3DL2_LILRA4	0.654244	0.33552	-0.318724	LILRA4	0	NTC	#N/A	8.12	7.0065	7.2285	7.9735	7.9305	7.0315	0.97469	-0.0369848
SLC6A2_SLC6A3	0.288845	0.743556	0.454711	NTC:SLC6A2	NTC	#N/A	SLC6A2	0	4.2205	7.2705	8.2055	7.457	7.227	7.086	0.904754	-0.144402	SLC6A2_SLC6A3	0.319038	0.318519	-0.000519458	NTC	#N/A	SLC6A2	0	6.6045	6.7665	6.74	7.457	7.227	7.086	0.923794	-0.114357
SLC6A2_SLC6A3	0.288845	0.743556	0.454711	NTC:SLC6A3	NTC	#N/A	SLC6A3	0.0285692	18.7875	19.903	15.262	13.472	11.9775	11.462	1.46167	0.547619	SLC6A2_SLC6A3	0.319038	0.318519	-0.000519458	NTC	#N/A	SLC6A3	0.0143553	16.9705	14.9535	20.4105	13.472	11.9775	11.462	1.41784	0.503692
SLC6A2_SLC6A3	0.288845	0.743556	0.454711	SLC6A2:SLC6A3	SLC6A2	0	SLC6A3	0.0285692	13.5435	8.0715	8.336	6.663	4.8115	6.271	1.68781	0.755151	SLC6A2_SLC6A3	0.319038	0.318519	-0.000519458	SLC6A2	0	SLC6A3	0.0143553	7.341	8.051	4.6085	6.663	4.8115	6.271	1.12707	0.172583
TTC9_TTC9C	-1.17175	-0.716995	0.454753	NTC:TTC9	NTC	#N/A	TTC9	0.286881	11.6765	8.16	15.6035	15.7165	14.157	18.5665	0.731627	-0.45082	TTC9_TTC9C	-0.214314	-0.670391	-0.456077	NTC	#N/A	TTC9	1.8953	15.0285	13.408	12.063	15.7165	14.157	18.5665	0.836076	-0.258295
TTC9_TTC9C	-1.17175	-0.716995	0.454753	NTC:TTC9C	NTC	#N/A	TTC9C	4.59096	12.674	7.238	5.0605	11.745	10.869	10.5745	0.752444	-0.410343	TTC9_TTC9C	-0.214314	-0.670391	-0.456077	NTC	#N/A	TTC9C	5.06824	11.5225	10.317	9.0145	11.745	10.869	10.5745	0.929659	-0.105226
TTC9_TTC9C	-1.17175	-0.716995	0.454753	TTC9:TTC9C	TTC9	0.286881	TTC9C	4.59096	6.791	6.8695	9.468	9.578	11.497	9.7045	0.751425	-0.412298	TTC9_TTC9C	-0.214314	-0.670391	-0.456077	TTC9	1.8953	TTC9C	5.06824	7.426	6.0565	6.4425	9.578	11.497	9.7045	0.647346	-0.62739
GPRC6A_GRM2	-0.0478825	0.406975	0.454858	GPRC6A:GRM2	GPRC6A	0	GRM2	0.0840643	21	16.304	11.64	12.2	9.999	10.382	1.50223	0.587101	GPRC6A_GRM2	-0.16364	0.335986	0.499626	GPRC6A	0	GRM2	0.15056	13.8355	14.4525	12.337	12.2	9.999	10.382	1.24689	0.318337
GPRC6A_GRM2	-0.0478825	0.406975	0.454858	GPRC6A:NTC	GPRC6A	0	NTC	#N/A	12.815	12.6005	16.4335	9.1305	8.5265	8.5505	1.59683	0.675213	GPRC6A_GRM2	-0.16364	0.335986	0.499626	GPRC6A	0	NTC	#N/A	6.708	8.9385	6.3355	9.1305	8.5265	8.5505	0.838768	-0.253657
GPRC6A_GRM2	-0.0478825	0.406975	0.454858	GRM2:NTC	GRM2	0.0840643	NTC	#N/A	11.0755	9.6345	12.1685	16.071	15.074	15.1695	0.709896	-0.494319	GPRC6A_GRM2	-0.16364	0.335986	0.499626	GRM2	0.15056	NTC	#N/A	17.2505	17.428	16.91	16.071	15.074	15.1695	1.11387	0.155586
H2BC18_H2BW2	-0.371377	0.0834945	0.454871	H2BC18:H2BW2	H2BC18	0.464668	H2BW2	0	5.755	7.014	4.077	5.0125	4.1225	4.9435	1.19658	0.258912	H2BC18_H2BW2	-0.309231	0.204908	0.514139	H2BC18	0.871844	H2BW2	0	5.3935	5.451	4.12	5.0125	4.1225	4.9435	1.06293	0.0880504
H2BC18_H2BW2	-0.371377	0.0834945	0.454871	H2BC18:NTC	H2BC18	0.464668	NTC	#N/A	2.532	5.9075	6.17	7.164	5.985	6.5455	0.741806	-0.430886	H2BC18_H2BW2	-0.309231	0.204908	0.514139	H2BC18	0.871844	NTC	#N/A	4.906	4.5005	5.1205	7.164	5.985	6.5455	0.737617	-0.439056
H2BC18_H2BW2	-0.371377	0.0834945	0.454871	H2BW2:NTC	H2BW2	0	NTC	#N/A	11.6125	10.34	7.068	10.1175	7.945	9.8695	1.03897	0.0551535	H2BC18_H2BW2	-0.309231	0.204908	0.514139	H2BW2	0	NTC	#N/A	8.0715	7.1945	7.538	10.1175	7.945	9.8695	0.816411	-0.292632
ZNF555_ZNF709	-0.364632	0.0902863	0.454918	NTC:ZNF555	NTC	#N/A	ZNF555	1.33914	4.962	7.4785	3.8095	3.308	3.7865	4.0555	1.4574	0.543396	ZNF555_ZNF709	-0.0802715	0.377077	0.457349	NTC	#N/A	ZNF555	1.41684	3.415	4.01	2.108	3.308	3.7865	4.0555	0.854978	-0.226042
ZNF555_ZNF709	-0.364632	0.0902863	0.454918	NTC:ZNF709	NTC	#N/A	ZNF709	0.871844	2.0845	11.5425	3.3035	5.244	4.7645	4.9805	1.12953	0.17572	ZNF555_ZNF709	-0.0802715	0.377077	0.457349	NTC	#N/A	ZNF709	1.01436	6.58	8.375	4.942	5.244	4.7645	4.9805	1.32744	0.408647
ZNF555_ZNF709	-0.364632	0.0902863	0.454918	ZNF555:ZNF709	ZNF555	1.33914	ZNF709	0.871844	14.209	8.4165	6.2835	8.7835	7.8185	7.2325	1.21291	0.278467	ZNF555_ZNF709	-0.0802715	0.377077	0.457349	ZNF555	1.41684	ZNF709	1.01436	10.561	13.711	9.0745	8.7835	7.8185	7.2325	1.39909	0.484484
AKT3_RPS6KA1	-0.655612	-0.200675	0.454937	AKT3:NTC	AKT3	3.24336	NTC	#N/A	4.911	9.442	2.974	5.074	6.855	5.2	1.01156	0.016581	AKT3_RPS6KA1	-1.09018	-0.0470084	1.04318	AKT3	3.82477	NTC	#N/A	2.3555	4.699	5.6565	5.074	6.855	5.2	0.742075	-0.430363
AKT3_RPS6KA1	-0.655612	-0.200675	0.454937	AKT3:RPS6KA1	AKT3	3.24336	RPS6KA1	3.61589	4.8085	6.934	7.75	8.922	6.8475	7.095	0.852522	-0.23019	AKT3_RPS6KA1	-1.09018	-0.0470084	1.04318	AKT3	3.82477	RPS6KA1	4.23649	7.0485	7.2675	6.478	8.922	6.8475	7.095	0.909445	-0.136942
AKT3_RPS6KA1	-0.655612	-0.200675	0.454937	NTC:RPS6KA1	NTC	#N/A	RPS6KA1	3.61589	4.4375	7.663	9.2285	7.796	7.9485	7.736	0.908371	-0.138647	AKT3_RPS6KA1	-1.09018	-0.0470084	1.04318	NTC	#N/A	RPS6KA1	4.23649	6.574	6.7145	7.359	7.796	7.9485	7.736	0.879347	-0.185496
SOX12_SRY	-0.719245	-0.264127	0.455118	NTC:SOX12	NTC	#N/A	SOX12	3.64731	4.732	3.8075	5.493	6.8095	6.62	5.438	0.743739	-0.427131	SOX12_SRY	-1.04404	0.322414	1.36646	NTC	#N/A	SOX12	2.72683	4.6565	3.7485	5.704	6.8095	6.62	5.438	0.747794	-0.419288
SOX12_SRY	-0.719245	-0.264127	0.455118	NTC:SRY	NTC	#N/A	SRY	0	7.763	4.97	9.553	7.974	8.3385	8.194	0.909391	-0.137027	SOX12_SRY	-1.04404	0.322414	1.36646	NTC	#N/A	SRY	0	8.796	6.8605	5.835	7.974	8.3385	8.194	0.876971	-0.189398
SOX12_SRY	-0.719245	-0.264127	0.455118	SOX12:SRY	SOX12	3.64731	SRY	0	13.2625	13.298	7.2725	8.421	9.7935	10.0615	1.19653	0.258853	SOX12_SRY	-1.04404	0.322414	1.36646	SOX12	2.72683	SRY	0	13.4705	10.4845	15.159	8.421	9.7935	10.0615	1.38329	0.468107
GGT6_GGT7	-0.3597	0.0954838	0.455184	GGT6:GGT7	GGT6	0.0426443	GGT7	3.6893	10.6535	15.6785	12.174	11.166	11.533	9.796	1.18498	0.244866	GGT6_GGT7	-0.164534	0.535936	0.70047	GGT6	0	GGT7	1.5656	14.8825	14.285	21.518	11.166	11.533	9.796	1.55979	0.641355
GGT6_GGT7	-0.3597	0.0954838	0.455184	GGT6:NTC	GGT6	0.0426443	NTC	#N/A	14.7845	10.717	6.158	10.488	10.378	11.416	0.980717	-0.0280915	GGT6_GGT7	-0.164534	0.535936	0.70047	GGT6	0	NTC	#N/A	7.633	11.163	10.4075	10.488	10.378	11.416	0.904637	-0.144589
GGT6_GGT7	-0.3597	0.0954838	0.455184	GGT7:NTC	GGT7	3.6893	NTC	#N/A	9.5025	14.0515	13.6755	10.7805	10.2665	11.7275	1.13593	0.183872	GGT6_GGT7	-0.164534	0.535936	0.70047	GGT7	1.5656	NTC	#N/A	12.2775	13.888	14.29	10.7805	10.2665	11.7275	1.23436	0.303762
ACTL7A_ACTR1B	0.100021	0.555227	0.455205	ACTL7A:ACTR1B	ACTL7A	0	ACTR1B	4.04089	6.855	12.6005	15.995	9.2155	8.396	8.487	1.35833	0.441839	ACTL7A_ACTR1B	0.0504264	0.173472	0.123045	ACTL7A	0	ACTR1B	5.27015	7.554	11.643	10.5145	9.2155	8.396	8.487	1.13844	0.187055
ACTL7A_ACTR1B	0.100021	0.555227	0.455205	ACTL7A:NTC	ACTL7A	0	NTC	#N/A	17.3805	7.703	12.0775	8.9145	9.4105	7.562	1.43551	0.521562	ACTL7A_ACTR1B	0.0504264	0.173472	0.123045	ACTL7A	0	NTC	#N/A	10.5485	8.855	11.932	8.9145	9.4105	7.562	1.21047	0.27557
ACTL7A_ACTR1B	0.100021	0.555227	0.455205	ACTR1B:NTC	ACTR1B	4.04089	NTC	#N/A	12.367	6.22	8.37	10.5725	9.768	9.4665	0.904385	-0.144991	ACTL7A_ACTR1B	0.0504264	0.173472	0.123045	ACTR1B	5.27015	NTC	#N/A	9.806	10.233	11.551	10.5725	9.768	9.4665	1.05982	0.0838168
ARMCX5_GPRASP2	-0.22711	0.228141	0.455251	ARMCX5:GPRASP2	ARMCX5	2.01792	GPRASP2	1.74416	7.085	12.424	9.7465	6.447	8.14	7.562	1.32085	0.401466	ARMCX5_GPRASP2	0.394577	0.528087	0.13351	ARMCX5	3.22651	GPRASP2	2.45154	12.606	9.3565	9.729	6.447	8.14	7.562	1.43083	0.516854
ARMCX5_GPRASP2	-0.22711	0.228141	0.455251	ARMCX5:NTC	ARMCX5	2.01792	NTC	#N/A	10.743	5.691	12.8225	12.6085	10.2805	13.476	0.804524	-0.313793	ARMCX5_GPRASP2	0.394577	0.528087	0.13351	ARMCX5	3.22651	NTC	#N/A	11.322	14.4415	13.1705	12.6085	10.2805	13.476	1.07064	0.09848
ARMCX5_GPRASP2	-0.22711	0.228141	0.455251	GPRASP2:NTC	GPRASP2	1.74416	NTC	#N/A	5.9855	4.28	10.4115	9.0375	7.678	7.2965	0.861111	-0.215729	ARMCX5_GPRASP2	0.394577	0.528087	0.13351	GPRASP2	2.45154	NTC	#N/A	10.7315	7.8525	13.087	9.0375	7.678	7.2965	1.31897	0.399407
SLC5A2_SLC5A9	-0.96732	-0.51199	0.45533	NTC:SLC5A2	NTC	#N/A	SLC5A2	0.0285692	11.715	14.6205	7.6085	9.377	9.4145	9.155	1.21461	0.280489	SLC5A2_SLC5A9	-0.607817	-0.287773	0.320044	NTC	#N/A	SLC5A2	0.189034	10.3965	12.8025	7.931	9.377	9.4145	9.155	1.11391	0.155638
SLC5A2_SLC5A9	-0.96732	-0.51199	0.45533	NTC:SLC5A9	NTC	#N/A	SLC5A9	0.298658	7.328	1.347	7.523	7.8045	7.4325	8.148	0.692666	-0.529768	SLC5A2_SLC5A9	-0.607817	-0.287773	0.320044	NTC	#N/A	SLC5A9	0	4.407	5.106	4.668	7.8045	7.4325	8.148	0.606414	-0.721624
SLC5A2_SLC5A9	-0.96732	-0.51199	0.45533	SLC5A2:SLC5A9	SLC5A2	0.0285692	SLC5A9	0.298658	4.924	8.0875	6.3575	7.9965	8.418	7.745	0.801714	-0.318841	SLC5A2_SLC5A9	-0.607817	-0.287773	0.320044	SLC5A2	0.189034	SLC5A9	0	7.28	7.0385	6.5975	7.9965	8.418	7.745	0.865746	-0.207984
KRT81_KRT83	0.121994	0.577347	0.455353	KRT81:KRT83	KRT81	0.555816	KRT83	0.0703893	22.381	9.042	18.7245	8.668	8.6705	9.5395	1.86575	0.899752	KRT81_KRT83	-0.11907	-0.0489604	0.0701092	KRT81	5.31216	KRT83	0	9.5075	7.884	10.8725	8.668	8.6705	9.5395	1.05157	0.0725399
KRT81_KRT83	0.121994	0.577347	0.455353	KRT81:NTC	KRT81	0.555816	NTC	#N/A	5.6015	7.19	8.99	7.835	9.324	9.0455	0.831212	-0.266711	KRT81_KRT83	-0.11907	-0.0489604	0.0701092	KRT81	5.31216	NTC	#N/A	7.956	7.3305	7.8835	7.835	9.324	9.0455	0.884199	-0.177557
KRT81_KRT83	0.121994	0.577347	0.455353	KRT83:NTC	KRT83	0.0703893	NTC	#N/A	15.3855	13.9795	19.225	14.035	13.002	13.366	1.20263	0.266197	KRT81_KRT83	-0.11907	-0.0489604	0.0701092	KRT83	0	NTC	#N/A	15.0955	15.392	14.552	14.035	13.002	13.366	1.11476	0.156728
OXSR1_STK39	-1.20091	-0.745557	0.455357	NTC:OXSR1	NTC	#N/A	OXSR1	4.5601	11.1905	9.0175	8.16	8.745	9.8	9.9145	0.996785	-0.00464587	OXSR1_STK39	-0.739843	-0.523917	0.215926	NTC	#N/A	OXSR1	5.80012	6.939	4.8765	5.371	8.745	9.8	9.9145	0.603893	-0.727635
OXSR1_STK39	-1.20091	-0.745557	0.455357	NTC:STK39	NTC	#N/A	STK39	3.86295	1.228	6.9975	3.7015	5.3825	5.873	5.2185	0.723989	-0.46596	OXSR1_STK39	-0.739843	-0.523917	0.215926	NTC	#N/A	STK39	3.99186	4.7295	5.806	4.1915	5.3825	5.873	5.2185	0.893954	-0.161727
OXSR1_STK39	-1.20091	-0.745557	0.455357	OXSR1:STK39	OXSR1	4.5601	STK39	3.86295	7.392	6.589	2.331	5.776	6.5085	6.7655	0.856273	-0.223857	OXSR1_STK39	-0.739843	-0.523917	0.215926	OXSR1	5.80012	STK39	3.99186	5.1435	4.845	4.394	5.776	6.5085	6.7655	0.754987	-0.405477
OR2M4_OR2T6	-0.687292	-0.231921	0.455371	NTC:OR2M4	NTC	#N/A	OR2M4	0	3.6835	4.9055	4.4465	3.1305	4.126	3.79	1.18006	0.238857	OR2M4_OR2T6	-0.108104	0.42675	0.534854	NTC	#N/A	OR2M4	0	4.888	4.438	5.3945	3.1305	4.126	3.79	1.33259	0.414237
OR2M4_OR2T6	-0.687292	-0.231921	0.455371	NTC:OR2T6	NTC	#N/A	OR2T6	0	6.8935	10.5085	7.216	7.8815	8.6385	9.741	0.937436	-0.0932083	OR2M4_OR2T6	-0.108104	0.42675	0.534854	NTC	#N/A	OR2T6	0	9.4835	8.991	9.0265	7.8815	8.6385	9.741	1.04722	0.0665622
OR2M4_OR2T6	-0.687292	-0.231921	0.455371	OR2M4:OR2T6	OR2M4	0	OR2T6	0	9.8095	7.7275	4.3785	5.198	7.36	8.7525	1.02839	0.0403872	OR2M4_OR2T6	-0.108104	0.42675	0.534854	OR2M4	0	OR2T6	0	10.135	8.4165	8.693	5.198	7.36	8.7525	1.27845	0.354401
AGAP2_AGAP5	-2.59583	-2.14038	0.455457	AGAP2:AGAP5	AGAP2	0.263034	AGAP5	1.87971	4.054	1.8595	3.3945	8.4365	8.23	9.3655	0.35756	-1.48374	AGAP2_AGAP5	-2.80887	-2.11402	0.694854	AGAP2	0.15056	AGAP5	3.06178	1.3205	2.7985	2.751	8.4365	8.23	9.3655	0.263906	-1.9219
AGAP2_AGAP5	-2.59583	-2.14038	0.455457	AGAP2:NTC	AGAP2	0.263034	NTC	#N/A	4.3485	9.3785	4.5945	8.205	8.9705	8.6515	0.709393	-0.495342	AGAP2_AGAP5	-2.80887	-2.11402	0.694854	AGAP2	0.15056	NTC	#N/A	4.2365	3.8215	2.822	8.205	8.9705	8.6515	0.421265	-1.2472
AGAP2_AGAP5	-2.59583	-2.14038	0.455457	AGAP5:NTC	AGAP5	1.87971	NTC	#N/A	5.3075	3.719	2.5875	8.938	9.678	8.9265	0.421676	-1.24579	AGAP2_AGAP5	-2.80887	-2.11402	0.694854	AGAP5	3.06178	NTC	#N/A	2.599	4.762	4.0845	8.938	9.678	8.9265	0.415558	-1.26688
KCNJ10_KCNJ18	-0.200613	0.25493	0.455543	KCNJ10:KCNJ18	KCNJ10	0.0565835	KCNJ18	0	18.826	13.755	11.907	11.336	11.024	12.872	1.26272	0.33653	KCNJ10_KCNJ18	0.0534928	0.261003	0.20751	KCNJ10	0	KCNJ18	0	14.365	13.324	12.885	11.336	11.024	12.872	1.15162	0.203669
KCNJ10_KCNJ18	-0.200613	0.25493	0.455543	KCNJ10:NTC	KCNJ10	0.0565835	NTC	#N/A	7.2645	7.8155	9.6155	8.7835	10.039	9.2555	0.879532	-0.185192	KCNJ10_KCNJ18	0.0534928	0.261003	0.20751	KCNJ10	0	NTC	#N/A	9.228	8.8445	9.0265	8.7835	10.039	9.2555	0.965133	-0.0512006
KCNJ10_KCNJ18	-0.200613	0.25493	0.455543	KCNJ18:NTC	KCNJ18	0	NTC	#N/A	21.8825	15.486	14.0395	17.675	18.1645	17.788	0.958613	-0.0609801	KCNJ10_KCNJ18	0.0534928	0.261003	0.20751	KCNJ18	0	NTC	#N/A	22.686	20.039	19.827	17.675	18.1645	17.788	1.16642	0.222083
MAGEA8_MAGED2	-0.0456575	0.409886	0.455544	MAGEA8:MAGED2	MAGEA8	0.0426443	MAGED2	5.47314	10.167	9.0175	7.398	5.691	6.1365	5.145	1.56621	0.647278	MAGEA8_MAGED2	-0.516973	-0.187747	0.329226	MAGEA8	0.0703893	MAGED2	6.63793	6.5315	7.7065	5.43	5.691	6.1365	5.145	1.15882	0.212651
MAGEA8_MAGED2	-0.0456575	0.409886	0.455544	MAGEA8:NTC	MAGEA8	0.0426443	NTC	#N/A	5.052	4.3685	6.374	5.4135	6.1115	5.731	0.915305	-0.127676	MAGEA8_MAGED2	-0.516973	-0.187747	0.329226	MAGEA8	0.0703893	NTC	#N/A	5.1435	5.649	4.906	5.4135	6.1115	5.731	0.909742	-0.136471
MAGEA8_MAGED2	-0.0456575	0.409886	0.455544	MAGED2:NTC	MAGED2	5.47314	NTC	#N/A	7.9295	10.5485	7.142	7.195	7.88	10.162	1.01518	0.0217301	MAGEA8_MAGED2	-0.516973	-0.187747	0.329226	MAGED2	6.63793	NTC	#N/A	6.641	7.915	6.502	7.195	7.88	10.162	0.83441	-0.261172
RAB11B_RAB14	0.768177	1.22375	0.455571	NTC:RAB11B	NTC	#N/A	RAB11B	6.35526	10.487	18.123	13.584	7.457	9.3095	8.313	1.68241	0.750529	RAB11B_RAB14	0.488234	0.94116	0.452926	NTC	#N/A	RAB11B	6.18785	14.913	13.9925	13.4325	7.457	9.3095	8.313	1.68815	0.755445
RAB11B_RAB14	0.768177	1.22375	0.455571	NTC:RAB14	NTC	#N/A	RAB14	4.61294	7.4305	8.521	4.4635	6.7785	6.9125	6.9485	0.989123	-0.0157785	RAB11B_RAB14	0.488234	0.94116	0.452926	NTC	#N/A	RAB14	5.49665	5.923	5.2105	8.5385	6.7785	6.9125	6.9485	0.953124	-0.0692644
RAB11B_RAB14	0.768177	1.22375	0.455571	RAB11B:RAB14	RAB11B	6.35526	RAB14	4.61294	32.088	21.9785	22.188	9.678	10.2625	8.697	2.66275	1.41292	RAB11B_RAB14	0.488234	0.94116	0.452926	RAB11B	6.18785	RAB14	5.49665	22.017	15.3815	17.6715	9.678	10.2625	8.697	1.923	0.943361
FOXE3_FOXS1	-0.616126	-0.160545	0.455581	FOXE3:FOXS1	FOXE3	0	FOXS1	0	4.195	10.108	6.562	8.236	5.577	6.9485	1.00499	0.00717424	FOXE3_FOXS1	0.350262	0.173969	-0.176293	FOXE3	0.0285692	FOXS1	0.0285692	7.615	8.7505	5.299	8.236	5.577	6.9485	1.04349	0.0614223
FOXE3_FOXS1	-0.616126	-0.160545	0.455581	FOXE3:NTC	FOXE3	0	NTC	#N/A	7.469	11.687	14.3465	12.994	11.4755	11.8375	0.922756	-0.115979	FOXE3_FOXS1	0.350262	0.173969	-0.176293	FOXE3	0.0285692	NTC	#N/A	14.694	10.317	15.302	12.994	11.4755	11.8375	1.11034	0.150997
FOXE3_FOXS1	-0.616126	-0.160545	0.455581	FOXS1:NTC	FOXS1	0	NTC	#N/A	6.3815	3.6795	7.028	7.8735	6.938	8.23	0.741662	-0.431167	FOXE3_FOXS1	0.350262	0.173969	-0.176293	FOXS1	0.0285692	NTC	#N/A	8.9475	11.0795	7.538	7.8735	6.938	8.23	1.19632	0.258603
IGSF1_LILRB1	-0.461194	-0.00557965	0.455615	IGSF1:LILRB1	IGSF1	0.422233	LILRB1	0	15.283	9.322	9.712	10.3105	9.562	10.1985	1.1412	0.190551	IGSF1_LILRB1	0.143788	-0.107315	-0.251103	IGSF1	0.0285692	LILRB1	0.137504	8.826	10.359	10.503	10.3105	9.562	10.1985	0.987263	-0.0184929
IGSF1_LILRB1	-0.461194	-0.00557965	0.455615	IGSF1:NTC	IGSF1	0.422233	NTC	#N/A	5.4995	13.1615	4.589	7.3955	7.1585	7.544	1.05213	0.0733149	IGSF1_LILRB1	0.143788	-0.107315	-0.251103	IGSF1	0.0285692	NTC	#N/A	10.4455	11.361	13.79	7.3955	7.1585	7.544	1.61085	0.68782
IGSF1_LILRB1	-0.461194	-0.00557965	0.455615	LILRB1:NTC	LILRB1	0	NTC	#N/A	3.837	10.5885	5.379	9.3775	7.5225	9.1915	0.75904	-0.397752	IGSF1_LILRB1	0.143788	-0.107315	-0.251103	LILRB1	0.137504	NTC	#N/A	6.732	4.5635	4.882	9.3775	7.5225	9.1915	0.62003	-0.689591
FCGR1A_FCRL4	-1.66035	-1.2047	0.455656	FCGR1A:FCRL4	FCGR1A	0	FCRL4	0	3.274	4.8575	5.8055	9.1535	10.035	11.096	0.460202	-1.11966	FCGR1A_FCRL4	-1.27491	-0.721418	0.55349	FCGR1A	0	FCRL4	0	6.4705	6.234	4.811	9.1535	10.035	11.096	0.578365	-0.789947
FCGR1A_FCRL4	-1.66035	-1.2047	0.455656	FCGR1A:NTC	FCGR1A	0	NTC	#N/A	0.281	5.7795	4.1165	4.9045	5.754	5.786	0.61887	-0.692293	FCGR1A_FCRL4	-1.27491	-0.721418	0.55349	FCGR1A	0	NTC	#N/A	3.713	4.668	5.454	4.9045	5.754	5.786	0.841315	-0.249282
FCGR1A_FCRL4	-1.66035	-1.2047	0.455656	FCRL4:NTC	FCRL4	0	NTC	#N/A	4.0795	1.8115	2.792	4.974	4.4005	4.431	0.628952	-0.668978	FCGR1A_FCRL4	-1.27491	-0.721418	0.55349	FCRL4	0	NTC	#N/A	4.0295	2.997	4.4295	4.974	4.4005	4.431	0.829814	-0.26914
ADAMTS18_ADAMTS3	-0.0809679	0.375003	0.455971	ADAMTS18:ADAMTS3	ADAMTS18	0.0703893	ADAMTS3	1.8679	8.3515	5.7075	4.714	5.699	3.9745	4.3215	1.34141	0.423748	ADAMTS18_ADAMTS3	-0.54239	-0.00181026	0.54058	ADAMTS18	0	ADAMTS3	0.263034	5.5025	5.2945	5.073	5.699	3.9745	4.3215	1.13398	0.181391
ADAMTS18_ADAMTS3	-0.0809679	0.375003	0.455971	ADAMTS18:NTC	ADAMTS18	0.0703893	NTC	#N/A	7.6865	6.2765	10.6445	8.899	7.537	7.5435	1.02619	0.0372965	ADAMTS18_ADAMTS3	-0.54239	-0.00181026	0.54058	ADAMTS18	0	NTC	#N/A	5.4295	7.6645	5.8115	8.899	7.537	7.5435	0.788403	-0.342996
ADAMTS18_ADAMTS3	-0.0809679	0.375003	0.455971	ADAMTS3:NTC	ADAMTS3	1.8679	NTC	#N/A	9.6175	8.064	6.801	7.11	7.772	7.2875	1.10433	0.143175	ADAMTS18_ADAMTS3	-0.54239	-0.00181026	0.54058	ADAMTS3	0.263034	NTC	#N/A	8.0225	9.7325	6.24	7.11	7.772	7.2875	1.08234	0.114158
ADAD2_ADARB2	-0.575358	-0.119309	0.456049	ADAD2:ADARB2	ADAD2	0	ADARB2	1.66448	3.0565	4.6735	10.1155	5.822	5.5735	7.4065	0.949128	-0.0753258	ADAD2_ADARB2	-0.0576355	0.260154	0.317789	ADAD2	0	ADARB2	0	6.227	9.137	7.3235	5.822	5.5735	7.4065	1.20665	0.271012
ADAD2_ADARB2	-0.575358	-0.119309	0.456049	ADAD2:NTC	ADAD2	0	NTC	#N/A	10.7555	10.156	8.7055	10.295	10.3455	10.2265	0.959504	-0.0596398	ADAD2_ADARB2	-0.0576355	0.260154	0.317789	ADAD2	0	NTC	#N/A	9.514	10.933	13.0275	10.295	10.3455	10.2265	1.08448	0.116997
ADAD2_ADARB2	-0.575358	-0.119309	0.456049	ADARB2:NTC	ADARB2	1.66448	NTC	#N/A	9.477	9.114	4.833	7.9735	8.938	6.6195	0.995453	-0.00657517	ADAD2_ADARB2	-0.0576355	0.260154	0.317789	ADARB2	0	NTC	#N/A	8.309	4.9495	9.36	7.9735	8.938	6.6195	0.961221	-0.0570594
TAL1_TCF15	0.21605	0.672192	0.456142	NTC:TAL1	NTC	#N/A	TAL1	0.0285692	6.8165	5.6185	9.2115	9.023	7.9055	11.1415	0.771161	-0.374895	TAL1_TCF15	0.695139	0.575065	-0.120074	NTC	#N/A	TAL1	0.0143553	9.2275	9.304	9.86	9.023	7.9055	11.1415	1.01145	0.01643
TAL1_TCF15	0.21605	0.672192	0.456142	NTC:TCF15	NTC	#N/A	TCF15	0.650765	19.4265	16.9695	21.1305	9.6625	9.667	11.453	1.86881	0.902116	TAL1_TCF15	0.695139	0.575065	-0.120074	NTC	#N/A	TCF15	0	17.062	17.063	19.5175	9.6625	9.667	11.453	1.74263	0.801266
TAL1_TCF15	0.21605	0.672192	0.456142	TAL1:TCF15	TAL1	0.0285692	TCF15	0.650765	14.1065	5.972	16.172	7.28	6.198	7.3975	1.73651	0.79619	TAL1_TCF15	0.695139	0.575065	-0.120074	TAL1	0.0143553	TCF15	0	11.0415	8.688	12.7895	7.28	6.198	7.3975	1.55776	0.639472
ZFP62_ZNF91	-1.24216	-0.786006	0.456156	NTC:ZFP62	NTC	#N/A	ZFP62	3.0036	2.737	6.3565	3.753	5.8065	5.537	5.0445	0.783897	-0.351264	ZFP62_ZNF91	-1.15601	-0.85429	0.301718	NTC	#N/A	ZFP62	2.91648	2.7875	2.36	4.3585	5.8065	5.537	5.0445	0.580059	-0.785729
ZFP62_ZNF91	-1.24216	-0.786006	0.456156	NTC:ZNF91	NTC	#N/A	ZNF91	2.61117	4.246	3.15	3.4345	6.3235	4.4795	5.1815	0.677563	-0.561574	ZFP62_ZNF91	-1.15601	-0.85429	0.301718	NTC	#N/A	ZNF91	2.67582	5.46	4.1875	3.62	6.3235	4.4795	5.1815	0.830023	-0.268777
ZFP62_ZNF91	-1.24216	-0.786006	0.456156	ZFP62:ZNF91	ZFP62	3.0036	ZNF91	2.61117	0.0765	4.7775	3.611	3.578	1.8485	2.6825	1.0439	0.0619861	ZFP62_ZNF91	-1.15601	-0.85429	0.301718	ZFP62	2.91648	ZNF91	2.67582	1.278	1.347	1.5125	3.578	1.8485	2.6825	0.510236	-0.970765
MAGEB17_MAGEC1	-0.574615	-0.118445	0.45617	MAGEB17:MAGEC1	MAGEB17	0.124328	MAGEC1	0.0143553	4.796	9.4585	9.6495	7.1405	6.234	6.601	1.19667	0.25902	MAGEB17_MAGEC1	0.553673	0.293923	-0.25975	MAGEB17	0.111031	MAGEC1	0.0976108	6.8295	7.665	7.371	7.1405	6.234	6.601	1.09462	0.130425
MAGEB17_MAGEC1	-0.574615	-0.118445	0.45617	MAGEB17:NTC	MAGEB17	0.124328	NTC	#N/A	6.5995	6.14	6.3515	5.1665	5.718	5.246	1.18353	0.243102	MAGEB17_MAGEC1	0.553673	0.293923	-0.25975	MAGEB17	0.111031	NTC	#N/A	9.3255	7.0795	5.6685	5.1665	5.718	5.246	1.36843	0.452524
MAGEB17_MAGEC1	-0.574615	-0.118445	0.45617	MAGEC1:NTC	MAGEC1	0.0143553	NTC	#N/A	8.5305	6.132	9.8485	8.6135	9.176	8.8165	0.921258	-0.118322	MAGEB17_MAGEC1	0.553673	0.293923	-0.25975	MAGEC1	0.0976108	NTC	#N/A	10.5855	9.753	11.0865	8.6135	9.176	8.8165	1.18112	0.240161
GNA11_GNAO1	0.500251	0.956488	0.456237	GNA11:GNAO1	GNA11	4.852	GNAO1	0.31034	7.392	11.4865	16.837	6.1845	5.736	5.081	2.10073	1.07089	GNA11_GNAO1	-0.166862	0.292112	0.458974	GNA11	5.73552	GNAO1	2.28096	6.4645	10.056	5.8945	6.1845	5.736	5.081	1.31841	0.398802
GNA11_GNAO1	0.500251	0.956488	0.456237	GNA11:NTC	GNA11	4.852	NTC	#N/A	10.3335	10.677	9.8825	6.3855	6.6995	6.8295	1.55128	0.633461	GNA11_GNAO1	-0.166862	0.292112	0.458974	GNA11	5.73552	NTC	#N/A	6.3545	4.553	7.514	6.3855	6.6995	6.8295	0.92503	-0.112429
GNA11_GNAO1	0.500251	0.956488	0.456237	GNAO1:NTC	GNAO1	0.31034	NTC	#N/A	10.014	12.6405	9.4905	8.02	10.7895	9.485	1.13609	0.184073	GNA11_GNAO1	-0.166862	0.292112	0.458974	GNAO1	2.28096	NTC	#N/A	10.7865	8.187	7.1565	8.02	10.7895	9.485	0.923501	-0.114815
IDH1_IDH2	-0.852799	-0.396491	0.456309	IDH1:IDH2	IDH1	5.26866	IDH2	3.69153	8.594	9.0095	8.6885	10.2255	10.761	12.2585	0.790856	-0.338513	IDH1_IDH2	0.466495	-0.193015	-0.65951	IDH1	4.88606	IDH2	4.1177	11.151	7.0795	8.9075	10.2255	10.761	12.2585	0.816303	-0.292823
IDH1_IDH2	-0.852799	-0.396491	0.456309	IDH1:NTC	IDH1	5.26866	NTC	#N/A	7.341	10.693	13.3855	15.269	13.771	12.991	0.747532	-0.419794	IDH1_IDH2	0.466495	-0.193015	-0.65951	IDH1	4.88606	NTC	#N/A	14.9315	14.024	16.136	15.269	13.771	12.991	1.07282	0.101402
IDH1_IDH2	-0.852799	-0.396491	0.456309	IDH2:NTC	IDH2	3.69153	NTC	#N/A	13.684	10.6285	4.4465	7.218	5.678	6.738	1.46476	0.550659	IDH1_IDH2	0.466495	-0.193015	-0.65951	IDH2	4.1177	NTC	#N/A	6.5925	7.184	7.2165	7.218	5.678	6.738	1.06922	0.0965542
AGTR1_RXFP4	-0.729063	-0.272717	0.456346	AGTR1:NTC	AGTR1	0.238787	NTC	#N/A	12.738	11.238	5.487	7.773	7.822	8.157	1.24044	0.310855	AGTR1_RXFP4	0.127574	0.128019	0.000445682	AGTR1	0	NTC	#N/A	7.56	8.6985	6.99	7.773	7.822	8.157	0.978802	-0.0309114
AGTR1_RXFP4	-0.729063	-0.272717	0.456346	AGTR1:RXFP4	AGTR1	0.238787	RXFP4	0.189034	7.4945	3.046	9.348	6.871	8.259	6.9395	0.901176	-0.150119	AGTR1_RXFP4	0.127574	0.128019	0.000445682	AGTR1	0	RXFP4	0.250962	8.3455	8.824	7.669	6.871	8.259	6.9395	1.12547	0.170524
AGTR1_RXFP4	-0.729063	-0.272717	0.456346	NTC:RXFP4	NTC	#N/A	RXFP4	0.189034	3.261	7.519	4.168	7.2565	6.638	9.1185	0.649546	-0.622497	AGTR1_RXFP4	0.127574	0.128019	0.000445682	NTC	#N/A	RXFP4	0.250962	8.2235	8.855	10.0145	7.2565	6.638	9.1185	1.17729	0.235471
ARF3_ARL15	-0.636625	-0.180224	0.456401	ARF3:ARL15	ARF3	6.46467	ARL15	1.67356	11.28	7.3345	13.4935	9.7245	11.443	10.1985	1.02366	0.0337312	ARF3_ARL15	-0.430849	-0.613444	-0.182595	ARF3	6.32661	ARL15	1.15056	7.6575	6.8505	6.478	9.7245	11.443	10.1985	0.669068	-0.579774
ARF3_ARL15	-0.636625	-0.180224	0.456401	ARF3:NTC	ARF3	6.46467	NTC	#N/A	3.8365	7.839	7.2275	6.2695	6.003	5.017	1.09332	0.128719	ARF3_ARL15	-0.430849	-0.613444	-0.182595	ARF3	6.32661	NTC	#N/A	7.1885	7.7795	8.907	6.2695	6.003	5.017	1.3809	0.465605
ARF3_ARL15	-0.636625	-0.180224	0.456401	ARL15:NTC	ARL15	1.67356	NTC	#N/A	5.4225	6.132	2.917	7.6655	8.667	7.873	0.59786	-0.74212	ARF3_ARL15	-0.430849	-0.613444	-0.182595	ARL15	1.15056	NTC	#N/A	4.31	4.4795	5.4185	7.6655	8.667	7.873	0.586974	-0.768631
HNF4A_RXRA	-0.477133	-0.0206537	0.45648	HNF4A:NTC	HNF4A	0.0285692	NTC	#N/A	4.131	5.467	9.314	7.704	8.0245	6.4175	0.853969	-0.227744	HNF4A_RXRA	-0.403769	0.297246	0.701015	HNF4A	0.0565835	NTC	#N/A	6.312	5.576	5.2395	7.704	8.0245	6.4175	0.77339	-0.370732
HNF4A_RXRA	-0.477133	-0.0206537	0.45648	HNF4A:RXRA	HNF4A	0.0285692	RXRA	2.57773	10.0525	12.328	16.6775	14.1735	13.9405	15.4905	0.895733	-0.158859	HNF4A_RXRA	-0.403769	0.297246	0.701015	HNF4A	0.0565835	RXRA	4.20398	19.2895	15.7785	14.885	14.1735	13.9405	15.4905	1.14559	0.196094
HNF4A_RXRA	-0.477133	-0.0206537	0.45648	NTC:RXRA	NTC	#N/A	RXRA	2.57773	16.2295	18.324	18.9295	17.4205	17.85	17.596	1.01166	0.0167266	HNF4A_RXRA	-0.403769	0.297246	0.701015	NTC	#N/A	RXRA	4.20398	16.6055	16.885	22.637	17.4205	17.85	17.596	1.06168	0.086354
FOXD3_FOXL2	-0.114479	0.342074	0.456553	FOXD3:FOXL2	FOXD3	1.23266	FOXL2	0.765535	21.102	19.398	14.204	13.873	13.1685	12.231	1.39293	0.478127	FOXD3_FOXL2	0.690711	0.289028	-0.401683	FOXD3	0.201634	FOXL2	0	16.435	16.948	16.8625	13.873	13.1685	12.231	1.27941	0.355475
FOXD3_FOXL2	-0.114479	0.342074	0.456553	FOXD3:NTC	FOXD3	1.23266	NTC	#N/A	13.0195	17.5865	14.9665	13.557	11.9915	13.5765	1.16479	0.220073	FOXD3_FOXL2	0.690711	0.289028	-0.401683	FOXD3	0.201634	NTC	#N/A	18.011	18.2535	18.7555	13.557	11.9915	13.5765	1.40626	0.491865
FOXD3_FOXL2	-0.114479	0.342074	0.456553	FOXL2:NTC	FOXL2	0.765535	NTC	#N/A	6.842	4.8975	9.4165	9.778	10.2445	10.6105	0.690628	-0.53402	FOXD3_FOXL2	0.690711	0.289028	-0.401683	FOXL2	0	NTC	#N/A	7.7915	11.1315	8.669	9.778	10.2445	10.6105	0.900728	-0.150837
CRYBA1_CRYBB1	-0.0781611	0.37842	0.456581	CRYBA1:CRYBB1	CRYBA1	0	CRYBB1	0	15.488	5.8835	10.07	6.1075	6.6635	6.4085	1.63933	0.713105	CRYBA1_CRYBB1	0.211137	0.392026	0.180888	CRYBA1	0.0840643	CRYBB1	0	10.2565	6.662	8.2045	6.1075	6.6635	6.4085	1.30989	0.389444
CRYBA1_CRYBB1	-0.0781611	0.37842	0.456581	CRYBA1:NTC	CRYBA1	0	NTC	#N/A	6.3945	8.569	6.6185	9.053	6.5265	7.1315	0.950288	-0.0735627	CRYBA1_CRYBB1	0.211137	0.392026	0.180888	CRYBA1	0.0840643	NTC	#N/A	6.6835	6.5475	8.574	9.053	6.5265	7.1315	0.960107	-0.0587322
CRYBA1_CRYBB1	-0.0781611	0.37842	0.456581	CRYBB1:NTC	CRYBB1	0	NTC	#N/A	7.277	8.609	7.085	7.48	7.5405	8.67	0.969629	-0.044495	CRYBA1_CRYBB1	0.211137	0.392026	0.180888	CRYBB1	0	NTC	#N/A	9.295	10.8395	7.919	7.48	7.5405	8.67	1.18417	0.243872
IFNA5_IFNA6	-1.22362	-0.766684	0.456933	IFNA5:IFNA6	IFNA5	0	IFNA6	0	4.2075	3.8555	4.748	5.6445	6.1655	5.2915	0.749116	-0.41674	IFNA5_IFNA6	0.100766	0.665707	0.564941	IFNA5	0	IFNA6	0	8.887	9.5755	10.205	5.6445	6.1655	5.2915	1.67631	0.745293
IFNA5_IFNA6	-1.22362	-0.766684	0.456933	IFNA5:NTC	IFNA5	0	NTC	#N/A	3.6575	5.13	6.3685	7.4495	8.8725	6.125	0.67519	-0.566634	IFNA5_IFNA6	0.100766	0.665707	0.564941	IFNA5	0	NTC	#N/A	8.467	9.388	7.8235	7.4495	8.8725	6.125	1.14396	0.194038
IFNA5_IFNA6	-1.22362	-0.766684	0.456933	IFNA6:NTC	IFNA6	0	NTC	#N/A	5.512	4.176	5.2425	4.241	6.967	7.1135	0.814917	-0.295275	IFNA5_IFNA6	0.100766	0.665707	0.564941	IFNA6	0	NTC	#N/A	4.705	6.4325	6.907	4.241	6.967	7.1135	0.984881	-0.0219785
ANK2_INVS	-0.986084	-0.528991	0.457093	ANK2:INVS	ANK2	2.66676	INVS	2.63227	6.3435	7.0135	2.3485	5.4755	6.151	6.2435	0.878875	-0.18627	ANK2_INVS	-0.892375	-0.162047	0.730328	ANK2	0.910733	INVS	2.76341	5.503	5.2945	3.072	5.4755	6.151	6.2435	0.776133	-0.365624
ANK2_INVS	-0.986084	-0.528991	0.457093	ANK2:NTC	ANK2	2.66676	NTC	#N/A	3.786	5.611	5.1745	6.4855	6.577	6.189	0.756902	-0.401821	ANK2_INVS	-0.892375	-0.162047	0.730328	ANK2	0.910733	NTC	#N/A	6.367	7.3825	6.835	6.4855	6.577	6.189	1.06924	0.0965875
ANK2_INVS	-0.986084	-0.528991	0.457093	INVS:NTC	INVS	2.63227	NTC	#N/A	5.5125	15.5665	8.8365	9.0765	9.223	9.045	1.09402	0.129642	ANK2_INVS	-0.892375	-0.162047	0.730328	INVS	2.76341	NTC	#N/A	3.6705	6.2025	6.3235	9.0765	9.223	9.045	0.592313	-0.755569
ZNF626_ZNF735	-0.628314	-0.171208	0.457106	NTC:ZNF626	NTC	#N/A	ZNF626	2.35332	3.875	5.9635	4.9015	5.475	6.8335	5.9145	0.808868	-0.306024	ZNF626_ZNF735	-0.319798	-0.299696	0.0201026	NTC	#N/A	ZNF626	2.70708	4.9425	5.952	4.406	5.475	6.8335	5.9145	0.839626	-0.252182
ZNF626_ZNF735	-0.628314	-0.171208	0.457106	NTC:ZNF735	NTC	#N/A	ZNF735	0	8.7865	4.8335	6.357	4.1565	3.9885	4.01	1.64352	0.71679	ZNF626_ZNF735	-0.319798	-0.299696	0.0201026	NTC	#N/A	ZNF735	0	7.493	7.508	7.383	4.1565	3.9885	4.01	1.84155	0.880918
ZNF626_ZNF735	-0.628314	-0.171208	0.457106	ZNF626:ZNF735	ZNF626	2.35332	ZNF735	0	9.6305	3.6635	2.843	2.9995	4.5375	3.5155	1.46003	0.546	ZNF626_ZNF735	-0.319798	-0.299696	0.0201026	ZNF626	2.70708	ZNF735	0	3.506	3.4775	2.703	2.9995	4.5375	3.5155	0.876408	-0.190325
SELE_SELP	-0.436531	0.0206489	0.45718	NTC:SELE	NTC	#N/A	SELE	0	3.223	3.575	11.071	7.1335	8.519	8.6425	0.735501	-0.443201	SELE_SELP	-0.365833	0.0562433	0.422076	NTC	#N/A	SELE	0	10.5	7.477	8.0855	7.1335	8.519	8.6425	1.07275	0.101316
SELE_SELP	-0.436531	0.0206489	0.45718	NTC:SELP	NTC	#N/A	SELP	0	6.369	8.617	5.146	4.874	7.8185	6.0695	1.07302	0.101677	SELE_SELP	-0.365833	0.0562433	0.422076	NTC	#N/A	SELP	0.0426443	3.701	6.683	6.014	4.874	7.8185	6.0695	0.874001	-0.194294
SELE_SELP	-0.436531	0.0206489	0.45718	SELE:SELP	SELE	0	SELP	0	9.272	8.8735	8.467	7.7965	8.819	6.912	1.13112	0.177756	SELE_SELP	-0.365833	0.0562433	0.422076	SELE	0	SELP	0.0426443	8.473	8.688	8.443	7.7965	8.819	6.912	1.08826	0.122021
KRT15_KRT26	0.108203	0.565411	0.457208	KRT15:KRT26	KRT15	4.54844	KRT26	0	17.7385	8.8975	16.9735	10.3335	9.194	9.1735	1.51944	0.603541	KRT15_KRT26	0.0430069	0.436713	0.393706	KRT15	2.84398	KRT26	0	12.515	12.458	15.064	10.3335	9.194	9.1735	1.39497	0.480233
KRT15_KRT26	0.108203	0.565411	0.457208	KRT15:NTC	KRT15	4.54844	NTC	#N/A	15.59	11.687	13.812	8.899	10.7425	10.1345	1.37994	0.464602	KRT15_KRT26	0.0430069	0.436713	0.393706	KRT15	2.84398	NTC	#N/A	12.107	13.805	14.421	8.899	10.7425	10.1345	1.35455	0.437811
KRT15_KRT26	0.108203	0.565411	0.457208	KRT26:NTC	KRT26	0	NTC	#N/A	5.8445	7.4625	4.873	5.6445	4.7215	6.326	1.08914	0.123195	KRT15_KRT26	0.0430069	0.436713	0.393706	KRT26	0	NTC	#N/A	5.7825	5.722	4.287	5.6445	4.7215	6.326	0.946052	-0.0800086
RNF144A_RNF19B	-0.414177	0.0430595	0.457236	NTC:RNF144A	NTC	#N/A	RNF144A	0.713696	2.711	11.4465	5.8285	7.935	6.689	7.553	0.901204	-0.150074	RNF144A_RNF19B	0.418908	0.614282	0.195374	NTC	#N/A	RNF144A	1.50589	7.6515	7.6435	7.145	7.935	6.689	7.553	1.01186	0.0170085
RNF144A_RNF19B	-0.414177	0.0430595	0.457236	NTC:RNF19B	NTC	#N/A	RNF19B	4.2555	9.1825	6.9015	13.3965	8.4825	10.317	8.5325	1.07861	0.10917	RNF144A_RNF19B	0.418908	0.614282	0.195374	NTC	#N/A	RNF19B	3.7845	13.4885	13.46	12.587	8.4825	10.317	8.5325	1.44649	0.532558
RNF144A_RNF19B	-0.414177	0.0430595	0.457236	RNF144A:RNF19B	RNF144A	0.713696	RNF19B	4.2555	10.5255	4.6335	7.8755	7.0175	6.743	7.754	1.07065	0.098487	RNF144A_RNF19B	0.418908	0.614282	0.195374	RNF144A	1.50589	RNF19B	3.7845	9.599	9.972	14.528	7.0175	6.743	7.754	1.58493	0.66442
FCN3_TNR	0.0524315	0.509673	0.457242	FCN3:NTC	FCN3	0	NTC	#N/A	6.9315	4.0075	9.0695	5.799	7.0025	7.498	0.985665	-0.0208312	FCN3_TNR	0.262949	0.732296	0.469347	FCN3	0.0840643	NTC	#N/A	9.8305	8.02	7.6925	5.799	7.0025	7.498	1.25831	0.331484
FCN3_TNR	0.0524315	0.509673	0.457242	FCN3:TNR	FCN3	0	TNR	0	12.252	12.4325	9.968	4.6505	7.7035	7.672	1.73038	0.791085	FCN3_TNR	0.262949	0.732296	0.469347	FCN3	0.0840643	TNR	0	9.721	10.641	10.6695	4.6505	7.7035	7.672	1.54956	0.631859
FCN3_TNR	0.0524315	0.509673	0.457242	NTC:TNR	NTC	#N/A	TNR	0	11.651	10.276	11.441	8.884	9.916	10.144	1.15285	0.205201	FCN3_TNR	0.262949	0.732296	0.469347	NTC	#N/A	TNR	0	9.672	7.0695	9.515	8.884	9.916	10.144	0.907148	-0.14059
CYTH3_IQSEC2	-0.310531	0.146851	0.457382	CYTH3:IQSEC2	CYTH3	3.61353	IQSEC2	3.17792	8.5945	9.4585	10.9345	8.0125	9.313	9.338	1.08716	0.120565	CYTH3_IQSEC2	-1.13032	-0.194536	0.935787	CYTH3	4.2555	IQSEC2	4.11353	6.6955	9.659	7.431	8.0125	9.313	9.338	0.892062	-0.164784
CYTH3_IQSEC2	-0.310531	0.146851	0.457382	CYTH3:NTC	CYTH3	3.61353	NTC	#N/A	3.8625	8.5605	5.095	7.781	8.5875	8.038	0.71776	-0.478427	CYTH3_IQSEC2	-1.13032	-0.194536	0.935787	CYTH3	4.2555	NTC	#N/A	4.2	4.1355	4.4295	7.781	8.5875	8.038	0.523016	-0.935072
CYTH3_IQSEC2	-0.310531	0.146851	0.457382	IQSEC2:NTC	IQSEC2	3.17792	NTC	#N/A	10.001	11.767	9.911	7.727	8.703	7.26	1.33723	0.419249	CYTH3_IQSEC2	-1.13032	-0.194536	0.935787	IQSEC2	4.11353	NTC	#N/A	6.391	6.9235	7.5025	7.727	8.703	7.26	0.878725	-0.186516
SLC25A25_SLC25A41	-0.450351	0.00708454	0.457436	NTC:SLC25A25	NTC	#N/A	SLC25A25	2.85798	12.725	3.663	6.8235	7.804	8.082	7.022	1.01325	0.0189882	SLC25A25_SLC25A41	-0.518525	0.120618	0.639143	NTC	#N/A	SLC25A25	4.01257	5.253	8.939	8.4785	7.804	8.082	7.022	0.989632	-0.0150353
SLC25A25_SLC25A41	-0.450351	0.00708454	0.457436	NTC:SLC25A41	NTC	#N/A	SLC25A41	0.298658	8.377	8.4645	12.618	9.8935	8.8835	10.263	1.01445	0.0206915	SLC25A25_SLC25A41	-0.518525	0.120618	0.639143	NTC	#N/A	SLC25A41	0.111031	9.575	11.6225	7.669	9.8935	8.8835	10.263	0.994025	-0.00864526
SLC25A25_SLC25A41	-0.450351	0.00708454	0.457436	SLC25A25:SLC25A41	SLC25A25	2.85798	SLC25A41	0.298658	6.983	1.4105	11.0425	5.475	5.079	5.8135	1.18748	0.247897	SLC25A25_SLC25A41	-0.518525	0.120618	0.639143	SLC25A25	4.01257	SLC25A41	0.111031	5.6545	5.7015	6.5375	5.475	5.079	5.8135	1.09323	0.128602
USP17L19_USP17L8	-0.159411	0.298031	0.457441	NTC:USP17L19	NTC	#N/A	USP17L19	0	9.8605	4.665	6.4595	9.015	7.9485	8.4865	0.824558	-0.278307	USP17L19_USP17L8	0.150058	0.0101252	-0.139933	NTC	#N/A	USP17L19	0	7.5845	6.652	6.9425	9.015	7.9485	8.4865	0.832181	-0.265031
USP17L19_USP17L8	-0.159411	0.298031	0.457441	NTC:USP17L8	NTC	#N/A	USP17L8	0	12.3925	19.7505	17.6955	11.8145	11.757	11.9195	1.40426	0.489807	USP17L19_USP17L8	0.150058	0.0101252	-0.139933	NTC	#N/A	USP17L8	0	16.429	14.1285	15.8735	11.8145	11.757	11.9195	1.30825	0.387635
USP17L19_USP17L8	-0.159411	0.298031	0.457441	USP17L19:USP17L8	USP17L19	0	USP17L8	0	26.8445	27.9105	26.3785	22.6875	21.3985	19.702	1.27192	0.347013	USP17L19_USP17L8	0.150058	0.0101252	-0.139933	USP17L19	0	USP17L8	0	19.929	20.0805	18.636	22.6875	21.3985	19.702	0.919381	-0.121265
PLCB2_PLCB4	-1.81941	-1.36196	0.457455	NTC:PLCB2	NTC	#N/A	PLCB2	0.124328	9.4	0.7615	6.107	6.3775	5.808	6.335	0.878405	-0.187042	PLCB2_PLCB4	-0.401545	-0.500891	-0.0993457	NTC	#N/A	PLCB2	0.739848	5.2045	8.876	5.6445	6.3775	5.808	6.335	1.06504	0.0909023
PLCB2_PLCB4	-1.81941	-1.36196	0.457455	NTC:PLCB4	NTC	#N/A	PLCB4	3.9542	3.76	4.032	6.4595	5.6065	6.0645	5.6575	0.822431	-0.282033	PLCB2_PLCB4	-0.401545	-0.500891	-0.0993457	NTC	#N/A	PLCB4	0.0426443	4.7785	3.237	3.5725	5.6065	6.0645	5.6575	0.668725	-0.580515
PLCB2_PLCB4	-1.81941	-1.36196	0.457455	PLCB2:PLCB4	PLCB2	0.124328	PLCB4	3.9542	6.5095	4.144	5.7205	5.082	5.3425	4.9075	1.06796	0.0948609	PLCB2_PLCB4	-0.401545	-0.500891	-0.0993457	PLCB2	0.739848	PLCB4	0.0426443	4.5105	2.5375	2.8345	5.082	5.3425	4.9075	0.644567	-0.633598
PGBD2_PGBD4	-0.435208	0.0223409	0.457549	NTC:PGBD2	NTC	#N/A	PGBD2	2.08066	9.5155	10.5645	12.942	11.791	12.396	11.0955	0.935931	-0.0955253	PGBD2_PGBD4	-0.449614	0.0462996	0.495913	NTC	#N/A	PGBD2	1.61353	8.8205	12.0295	11.5985	11.791	12.396	11.0955	0.919677	-0.120801
PGBD2_PGBD4	-0.435208	0.0223409	0.457549	NTC:PGBD4	NTC	#N/A	PGBD4	0.83996	5.461	10.9415	5.652	7.3875	9.9775	9.274	0.827903	-0.272467	PGBD2_PGBD4	-0.449614	0.0462996	0.495913	NTC	#N/A	PGBD4	0.757023	5.7765	5.2315	9.1335	7.3875	9.9775	9.274	0.756091	-0.403369
PGBD2_PGBD4	-0.435208	0.0223409	0.457549	PGBD2:PGBD4	PGBD2	2.08066	PGBD4	0.83996	9.029	5.042	5.2315	4.627	4.8695	4.138	1.41571	0.501526	PGBD2_PGBD4	-0.449614	0.0462996	0.495913	PGBD2	1.61353	PGBD4	0.757023	4.5835	4.6885	7.526	4.627	4.8695	4.138	1.23202	0.301028
H2AJ_MACROH2A2	-0.612352	-0.154793	0.457559	H2AJ:MACROH2A2	H2AJ	7.12371	MACROH2A2	4.04789	5.474	4.617	7.2385	5.398	7.0465	6.784	0.90124	-0.150016	H2AJ_MACROH2A2	0.0170602	0.231715	0.214655	H2AJ	5.87774	MACROH2A2	0.422233	7.743	7.905	7.395	5.398	7.0465	6.784	1.19838	0.261082
H2AJ_MACROH2A2	-0.612352	-0.154793	0.457559	H2AJ:NTC	H2AJ	7.12371	NTC	#N/A	5.154	7.671	7.631	8.8065	8.88	8.752	0.77372	-0.370116	H2AJ_MACROH2A2	0.0170602	0.231715	0.214655	H2AJ	5.87774	NTC	#N/A	7.986	7.9675	5.716	8.8065	8.88	8.752	0.819619	-0.286974
H2AJ_MACROH2A2	-0.612352	-0.154793	0.457559	MACROH2A2:NTC	MACROH2A2	4.04789	NTC	#N/A	3.274	6.268	4.822	4.5265	4.494	3.8355	1.1173	0.160016	H2AJ_MACROH2A2	0.0170602	0.231715	0.214655	MACROH2A2	0.422233	NTC	#N/A	4.395	7.7585	6.4305	4.5265	4.494	3.8355	1.44555	0.531619
CHPF_CHSY1	-0.668874	-0.211266	0.457608	CHPF:CHSY1	CHPF	4.57471	CHSY1	3.65764	14.9375	2.0355	8.069	6.8865	6.1475	8.9445	1.13939	0.188257	CHPF_CHSY1	-0.0506263	0.320308	0.370934	CHPF	4.95745	CHSY1	4.17233	8.534	7.571	8.002	6.8865	6.1475	8.9445	1.09684	0.133359
CHPF_CHSY1	-0.668874	-0.211266	0.457608	CHPF:NTC	CHPF	4.57471	NTC	#N/A	7.456	9.0255	7.705	7.0635	4.613	6.482	1.33197	0.413557	CHPF_CHSY1	-0.0506263	0.320308	0.370934	CHPF	4.95745	NTC	#N/A	7.828	5.43	6.752	7.0635	4.613	6.482	1.10196	0.140076
CHPF_CHSY1	-0.668874	-0.211266	0.457608	CHSY1:NTC	CHSY1	3.65764	NTC	#N/A	9.2725	8.392	8.1995	9.67	10.887	9.7505	0.853386	-0.228729	CHPF_CHSY1	-0.0506263	0.320308	0.370934	CHSY1	4.17233	NTC	#N/A	8.053	6.3695	6.371	9.67	10.887	9.7505	0.686084	-0.543542
UFSP1_UFSP2	-1.05687	-0.599253	0.457613	NTC:UFSP1	NTC	#N/A	UFSP1	1.46989	6.4455	8.3525	3.8495	9.0535	8.0425	9.924	0.690137	-0.535045	UFSP1_UFSP2	-0.218907	-0.477565	-0.258658	NTC	#N/A	UFSP1	1.69153	9.4715	8.208	7.931	9.0535	8.0425	9.924	0.947835	-0.0772923
UFSP1_UFSP2	-1.05687	-0.599253	0.457613	NTC:UFSP2	NTC	#N/A	UFSP2	3.34625	8.7985	10.533	9.3315	13.8885	13.2695	11.032	0.750537	-0.414005	UFSP1_UFSP2	-0.218907	-0.477565	-0.258658	NTC	#N/A	UFSP2	4.17872	11.48	9.1895	8.55	13.8885	13.2695	11.032	0.765109	-0.386263
UFSP1_UFSP2	-1.05687	-0.599253	0.457613	UFSP1:UFSP2	UFSP1	1.46989	UFSP2	3.34625	12.367	3.7115	11.9015	10.5415	11.761	11.1875	0.835473	-0.259334	UFSP1_UFSP2	-0.218907	-0.477565	-0.258658	UFSP1	1.69153	UFSP2	4.17872	7.42	10.2025	8.1575	10.5415	11.761	11.1875	0.769782	-0.377478
RASD2_RASL10B	0.543218	1.00097	0.45775	NTC:RASD2	NTC	#N/A	RASD2	0.137504	14.4135	8.36	19.362	14.5905	14.374	13.2015	0.999277	-0.00104392	RASD2_RASL10B	0.0764829	0.716718	0.640235	NTC	#N/A	RASD2	1.76553	19.7645	12.1755	12.5515	14.5905	14.374	13.2015	1.05515	0.0774496
RASD2_RASL10B	0.543218	1.00097	0.45775	NTC:RASL10B	NTC	#N/A	RASL10B	0.0426443	18.9025	21.2175	18.2245	17.3125	16.8645	17.88	1.12078	0.164504	RASD2_RASL10B	0.0764829	0.716718	0.640235	NTC	#N/A	RASL10B	0.0976108	16.9705	16.6345	15.29	17.3125	16.8645	17.88	0.939259	-0.0904052
RASD2_RASL10B	0.543218	1.00097	0.45775	RASD2:RASL10B	RASD2	0.137504	RASL10B	0.0426443	26.013	20.1675	21.733	8.8605	10.2195	8.4225	2.46936	1.30414	RASD2_RASL10B	0.0764829	0.716718	0.640235	RASD2	1.76553	RASL10B	0.0976108	16.386	22.9105	16.0765	8.8605	10.2195	8.4225	2.01338	1.00962
ATP1A4_ATP4A	-1.10059	-0.642831	0.457758	ATP1A4:ATP4A	ATP1A4	0	ATP4A	0.0285692	14.989	10.9175	9.041	15.269	13.071	13.4765	0.835735	-0.258883	ATP1A4_ATP4A	0.329057	0.0541445	-0.274912	ATP1A4	0	ATP4A	0	14.986	11.8415	14.0875	15.269	13.071	13.4765	0.978442	-0.0314425
ATP1A4_ATP4A	-1.10059	-0.642831	0.457758	ATP1A4:NTC	ATP1A4	0	NTC	#N/A	15.0145	18.46	11.566	14.6755	12.7385	12.533	1.12751	0.173136	ATP1A4_ATP4A	0.329057	0.0541445	-0.274912	ATP1A4	0	NTC	#N/A	13.653	14.0865	13.921	14.6755	12.7385	12.533	1.04289	0.060593
ATP1A4_ATP4A	-1.10059	-0.642831	0.457758	ATP4A:NTC	ATP4A	0.0285692	NTC	#N/A	3.696	5.795	3.247	5.298	6.447	5.0625	0.757876	-0.399966	ATP1A4_ATP4A	0.329057	0.0541445	-0.274912	ATP4A	0	NTC	#N/A	8.138	7.1005	7.931	5.298	6.447	5.0625	1.37852	0.463122
EDEM1_EDEM2	-0.999234	-0.541448	0.457787	EDEM1:EDEM2	EDEM1	2.37574	EDEM2	4.62176	5.998	0.8495	7.2045	4.627	5.75	6.0055	0.857745	-0.22138	EDEM1_EDEM2	-0.449274	-0.240171	0.209104	EDEM1	4.54102	EDEM2	3.91552	4.4495	3.822	5.2275	4.627	5.75	6.0055	0.823989	-0.279303
EDEM1_EDEM2	-0.999234	-0.541448	0.457787	EDEM1:NTC	EDEM1	2.37574	NTC	#N/A	6.203	2.8615	4.526	7.056	7.021	5.969	0.677966	-0.560716	EDEM1_EDEM2	-0.449274	-0.240171	0.209104	EDEM1	4.54102	NTC	#N/A	3.1895	5.7225	4.7035	7.056	7.021	5.969	0.679213	-0.558064
EDEM1_EDEM2	-0.999234	-0.541448	0.457787	EDEM2:NTC	EDEM2	4.62176	NTC	#N/A	8.377	8.28	12.68	10.056	9.2375	9.155	1.03123	0.0443688	EDEM1_EDEM2	-0.449274	-0.240171	0.209104	EDEM2	3.91552	NTC	#N/A	11.492	12.259	9.2885	10.056	9.2375	9.155	1.16138	0.215839
BHLHE22_OLIG1	-0.597876	-0.140088	0.457788	BHLHE22:NTC	BHLHE22	0.0703893	NTC	#N/A	15.27	9.7065	11.617	11.8375	11.981	11.6725	1.03106	0.0441342	BHLHE22_OLIG1	-0.301784	0.399313	0.701097	BHLHE22	0.0703893	NTC	#N/A	10.725	10.119	13.0035	11.8375	11.981	11.6725	0.953692	-0.0684039
BHLHE22_OLIG1	-0.597876	-0.140088	0.457788	BHLHE22:OLIG1	BHLHE22	0.0703893	OLIG1	0.0565835	9.8475	12.28	11.6795	13.0635	12.161	11.2425	0.927057	-0.10927	BHLHE22_OLIG1	-0.301784	0.399313	0.701097	BHLHE22	0.0703893	OLIG1	0.0703893	14.536	20.133	15.2545	13.0635	12.161	11.2425	1.369	0.453128
BHLHE22_OLIG1	-0.597876	-0.140088	0.457788	NTC:OLIG1	NTC	#N/A	OLIG1	0.0565835	7.661	9.106	4.913	6.4545	7.1905	5.8045	1.11468	0.156632	BHLHE22_OLIG1	-0.301784	0.399313	0.701097	NTC	#N/A	OLIG1	0.0703893	5.661	7.5915	3.346	6.4545	7.1905	5.8045	0.853415	-0.22868
ZNF695_ZNF732	0.390287	0.84816	0.457874	NTC:ZNF695	NTC	#N/A	ZNF695	3.82884	8.1085	10.1955	14.0735	8.105	7.418	6.949	1.44079	0.526863	ZNF695_ZNF732	1.1533	0.482776	-0.67052	NTC	#N/A	ZNF695	1.91457	14.9315	8.834	11.8485	8.105	7.418	6.949	1.58482	0.664316
ZNF695_ZNF732	0.390287	0.84816	0.457874	NTC:ZNF732	NTC	#N/A	ZNF732	2.47768	2.43	6.148	6.92	3.4855	3.007	4.2665	1.44047	0.526538	ZNF695_ZNF732	1.1533	0.482776	-0.67052	NTC	#N/A	ZNF732	0.0143553	4.778	4.229	4.0485	3.4855	3.007	4.2665	1.21345	0.279114
ZNF695_ZNF732	0.390287	0.84816	0.457874	ZNF695:ZNF732	ZNF695	3.82884	ZNF732	2.47768	8.863	10.5245	7.6305	5.614	4.411	5.649	1.72375	0.785547	ZNF695_ZNF732	1.1533	0.482776	-0.67052	ZNF695	1.91457	ZNF732	0.0143553	7.0365	8.1765	5.823	5.614	4.411	5.649	1.3421	0.424487
KMT2C_KMT2D	-0.52679	-0.0689118	0.457878	KMT2C:KMT2D	KMT2C	3.9644	KMT2D	5.13504	7.622	12.536	6.01	9.431	7.642	8.5415	1.02161	0.0308429	KMT2C_KMT2D	-0.308679	-0.356226	-0.0475466	KMT2C	4.03562	KMT2D	4.55949	6.7445	7.623	4.8705	9.431	7.642	8.5415	0.751059	-0.413002
KMT2C_KMT2D	-0.52679	-0.0689118	0.457878	KMT2C:NTC	KMT2C	3.9644	NTC	#N/A	8.799	5.8195	8.8135	9.4315	8.7895	9.393	0.848555	-0.23692	KMT2C_KMT2D	-0.308679	-0.356226	-0.0475466	KMT2C	4.03562	NTC	#N/A	8.4125	11.121	8.324	9.4315	8.7895	9.393	1.00882	0.0126659
KMT2C_KMT2D	-0.52679	-0.0689118	0.457878	KMT2D:NTC	KMT2D	5.13504	NTC	#N/A	13.569	6.637	15.2565	13.557	12.5585	13.687	0.890962	-0.166565	KMT2C_KMT2D	-0.308679	-0.356226	-0.0475466	KMT2D	4.55949	NTC	#N/A	11.358	12.5935	11.872	13.557	12.5585	13.687	0.900031	-0.151953
CDX4_HOXA4	-0.00451232	0.453399	0.457912	CDX4:HOXA4	CDX4	0	HOXA4	2.73552	14.2725	13.5705	17.047	6.223	6.7	6.93	2.26112	1.17704	CDX4_HOXA4	-0.102188	0.903061	1.00525	CDX4	0	HOXA4	0	18.279	14.619	17.029	6.223	6.7	6.93	2.51483	1.33046
CDX4_HOXA4	-0.00451232	0.453399	0.457912	CDX4:NTC	CDX4	0	NTC	#N/A	12.2135	15.478	10.5025	12.662	12.739	12.4145	1.01001	0.0143683	CDX4_HOXA4	-0.102188	0.903061	1.00525	CDX4	0	NTC	#N/A	9.4715	9.576	9.9675	12.662	12.739	12.4145	0.767278	-0.382179
CDX4_HOXA4	-0.00451232	0.453399	0.457912	HOXA4:NTC	HOXA4	2.73552	NTC	#N/A	12.495	8.9775	12.777	10.665	11.107	10.8305	1.05052	0.0711003	CDX4_HOXA4	-0.102188	0.903061	1.00525	HOXA4	0	NTC	#N/A	16.082	13.9615	13.194	10.665	11.107	10.8305	1.3262	0.407301
CCL24_CCL8	-0.343712	0.114317	0.458029	CCL24:CCL8	CCL24	0.0426443	CCL8	0	6.7015	15.1015	13.63	10.349	9.3565	12.6705	1.09442	0.130169	CCL24_CCL8	-0.638804	-0.340622	0.298182	CCL24	0.226509	CCL8	0	7.779	9.4085	6.883	10.349	9.3565	12.6705	0.743467	-0.427659
CCL24_CCL8	-0.343712	0.114317	0.458029	CCL24:NTC	CCL24	0.0426443	NTC	#N/A	3.0825	27.9345	14.608	11.0735	10.865	10.162	1.42132	0.507229	CCL24_CCL8	-0.638804	-0.340622	0.298182	CCL24	0.226509	NTC	#N/A	13.909	14.9325	13.778	11.0735	10.865	10.162	1.32769	0.408918
CCL24_CCL8	-0.343712	0.114317	0.458029	CCL8:NTC	CCL8	0	NTC	#N/A	7.6735	5.715	7.2385	10.642	10.2375	13.0915	0.607194	-0.71977	CCL24_CCL8	-0.638804	-0.340622	0.298182	CCL8	0	NTC	#N/A	5.125	6.3695	4.049	10.642	10.2375	13.0915	0.457552	-1.12799
POU4F1_POU4F2	-0.0630208	0.395068	0.458089	NTC:POU4F1	NTC	#N/A	POU4F1	1.15056	19.209	9.779	14.3975	12.4155	11.822	15.2795	1.09789	0.13474	POU4F1_POU4F2	-0.0706929	0.495086	0.565779	NTC	#N/A	POU4F1	0.0565835	14.213	16.572	15.4335	12.4155	11.822	15.2795	1.16959	0.225997
POU4F1_POU4F2	-0.0630208	0.395068	0.458089	NTC:POU4F2	NTC	#N/A	POU4F2	0.0285692	12.8275	12.857	8.6485	12.3615	10.8005	11.8745	0.979921	-0.0292627	POU4F1_POU4F2	-0.0706929	0.495086	0.565779	NTC	#N/A	POU4F2	0	15.79	11.33	8.8	12.3615	10.8005	11.8745	1.02522	0.0359287
POU4F1_POU4F2	-0.0630208	0.395068	0.458089	POU4F1:POU4F2	POU4F1	1.15056	POU4F2	0.0285692	21.256	38.5635	28.6415	23.0345	21.615	23.025	1.30715	0.386429	POU4F1_POU4F2	-0.0706929	0.495086	0.565779	POU4F1	0.0565835	POU4F2	0	32.3465	29.343	32.569	23.0345	21.615	23.025	1.39282	0.47801
ACTB_ACTC1	-0.665831	-0.207714	0.458117	ACTB:ACTC1	ACTB	10.9488	ACTC1	0.163499	12.047	3.166	7.631	5.2055	8.725	5.7125	1.16296	0.2178	ACTB_ACTC1	-0.925678	-0.567811	0.357867	ACTB	11.9634	ACTC1	0	6.008	4.3855	2.7865	5.2055	8.725	5.7125	0.670977	-0.575665
ACTB_ACTC1	-0.665831	-0.207714	0.458117	ACTB:NTC	ACTB	10.9488	NTC	#N/A	8.901	2.1405	9.0525	8.2205	8.8475	7.608	0.814314	-0.296344	ACTB_ACTC1	-0.925678	-0.567811	0.357867	ACTB	11.9634	NTC	#N/A	6.154	6.5995	5.847	8.2205	8.8475	7.608	0.753789	-0.407767
ACTB_ACTC1	-0.665831	-0.207714	0.458117	ACTC1:NTC	ACTC1	0.163499	NTC	#N/A	8.8245	14.5565	8.45	8.544	7.9415	9.4295	1.22828	0.296645	ACTB_ACTC1	-0.925678	-0.567811	0.357867	ACTC1	0	NTC	#N/A	9.7635	9.67	9.3715	8.544	7.9415	9.4295	1.11152	0.152532
ZNF558_ZNF891	-1.01529	-0.557145	0.458146	NTC:ZNF558	NTC	#N/A	ZNF558	3.70266	3.031	3.487	4.475	6.6935	6.5515	7.251	0.536349	-0.898757	ZNF558_ZNF891	-1.19	0.278532	1.46853	NTC	#N/A	ZNF558	3.57531	4.255	4.0095	4.418	6.6935	6.5515	7.251	0.618779	-0.692503
ZNF558_ZNF891	-1.01529	-0.557145	0.458146	NTC:ZNF891	NTC	#N/A	ZNF891	1.16993	3.338	11.374	4.003	7.3105	6.999	5.4655	0.946397	-0.0794826	ZNF558_ZNF891	-1.19	0.278532	1.46853	NTC	#N/A	ZNF891	0.695994	3.859	5.576	5.9185	7.3105	6.999	5.4655	0.77641	-0.36511
ZNF558_ZNF891	-1.01529	-0.557145	0.458146	ZNF558:ZNF891	ZNF558	3.70266	ZNF891	1.16993	4.617	1.7395	2.138	2.884	3.476	3.5795	0.85462	-0.226644	ZNF558_ZNF891	-1.19	0.278532	1.46853	ZNF558	3.57531	ZNF891	0.695994	5.04	2.955	4.3705	2.884	3.476	3.5795	1.24408	0.315075
SLC25A10_UCP2	-0.20508	0.253071	0.45815	NTC:SLC25A10	NTC	#N/A	SLC25A10	4.75168	9.1315	4.9455	6.0785	5.83	6.559	4.367	1.20288	0.266496	SLC25A10_UCP2	-0.60179	0.532458	1.13425	NTC	#N/A	SLC25A10	5.36772	5.752	3.937	2.9415	5.83	6.559	4.367	0.75379	-0.407766
SLC25A10_UCP2	-0.20508	0.253071	0.45815	NTC:UCP2	NTC	#N/A	UCP2	4.16028	12.559	6.5325	6.5735	8.822	9.414	9.4935	0.925549	-0.111619	SLC25A10_UCP2	-0.60179	0.532458	1.13425	NTC	#N/A	UCP2	6.18051	10.2625	10.098	10.491	8.822	9.414	9.4935	1.11259	0.153919
SLC25A10_UCP2	-0.20508	0.253071	0.45815	SLC25A10:UCP2	SLC25A10	4.75168	UCP2	4.16028	10.743	13.7145	5.7485	9.524	7.4645	9.1645	1.15497	0.207859	SLC25A10_UCP2	-0.60179	0.532458	1.13425	SLC25A10	5.36772	UCP2	6.18051	10.549	8.5105	12.242	9.524	7.4645	9.1645	1.19686	0.259255
OR5D16_OR5L2	-0.568845	-0.110674	0.458171	NTC:OR5D16	NTC	#N/A	OR5D16	0	1.125	7.07	4.6795	5.0355	5.566	6.454	0.754859	-0.405721	OR5D16_OR5L2	-0.131007	0.28582	0.416827	NTC	#N/A	OR5D16	0	5.892	4.271	3.1795	5.0355	5.566	6.454	0.782299	-0.354208
OR5D16_OR5L2	-0.568845	-0.110674	0.458171	NTC:OR5L2	NTC	#N/A	OR5L2	0	8.2615	11.278	13.442	11.305	9.981	11.1875	1.01564	0.0223941	OR5D16_OR5L2	-0.131007	0.28582	0.416827	NTC	#N/A	OR5L2	0	11.255	11.9355	8.7285	11.305	9.981	11.1875	0.982925	-0.0248474
OR5D16_OR5L2	-0.568845	-0.110674	0.458171	OR5D16:OR5L2	OR5D16	0	OR5L2	0	6.7145	6.685	5.533	6	4.9095	4.193	1.2536	0.326078	OR5D16_OR5L2	-0.131007	0.28582	0.416827	OR5D16	0	OR5L2	0	5.1375	6.7145	8.8835	6	4.9095	4.193	1.37298	0.457315
ALX1_PHOX2B	0.377988	0.836309	0.45832	ALX1:NTC	ALX1	1.13093	NTC	#N/A	16.4465	14.4925	13.4195	9.709	11.876	9.988	1.40495	0.490519	ALX1_PHOX2B	0.718549	0.466606	-0.251943	ALX1	0.0285692	NTC	#N/A	13.1785	15.225	15.5045	9.709	11.876	9.988	1.39068	0.475792
ALX1_PHOX2B	0.377988	0.836309	0.45832	ALX1:PHOX2B	ALX1	1.13093	PHOX2B	0.0426443	7.277	24.8405	11.901	6.8785	6.2665	6.427	2.24905	1.16932	ALX1_PHOX2B	0.718549	0.466606	-0.251943	ALX1	0.0285692	PHOX2B	0.0426443	9.289	8.0925	9.5385	6.8785	6.2665	6.427	1.37543	0.459887
ALX1_PHOX2B	0.377988	0.836309	0.45832	NTC:PHOX2B	NTC	#N/A	PHOX2B	0.0426443	5.691	2.4205	8.103	5.3055	6.068	5.548	0.958219	-0.0615729	ALX1_PHOX2B	0.718549	0.466606	-0.251943	NTC	#N/A	PHOX2B	0.0426443	7.633	6.004	7.0615	5.3055	6.068	5.548	1.22321	0.290669
LGALS9B_LGALS9C	-0.547884	-0.0895606	0.458324	LGALS9B:LGALS9C	LGALS9B	0	LGALS9C	0.0285692	10.858	10.1635	8.359	8.745	10.277	10.153	1.00704	0.0101263	LGALS9B_LGALS9C	-0.262995	-1.13719	-0.874194	LGALS9B	0.333424	LGALS9C	0.0143553	3.61	5.42	5.3465	8.745	10.277	10.153	0.492768	-1.02102
LGALS9B_LGALS9C	-0.547884	-0.0895606	0.458324	LGALS9B:NTC	LGALS9B	0	NTC	#N/A	6.7655	10.757	10.349	7.2025	8.3565	8.7615	1.14601	0.196618	LGALS9B_LGALS9C	-0.262995	-1.13719	-0.874194	LGALS9B	0.333424	NTC	#N/A	8.351	7.299	10.1575	7.2025	8.3565	8.7615	1.06114	0.0856175
LGALS9B_LGALS9C	-0.547884	-0.0895606	0.458324	LGALS9C:NTC	LGALS9C	0.0285692	NTC	#N/A	10.6665	8.9615	8.6545	10.3955	10.295	11.609	0.875633	-0.191602	LGALS9B_LGALS9C	-0.262995	-1.13719	-0.874194	LGALS9C	0.0143553	NTC	#N/A	9.8065	10.401	6.2755	10.3955	10.295	11.609	0.81992	-0.286445
ARL15_ARL8A	-0.454457	0.00394813	0.458405	ARL15:ARL8A	ARL15	1.67356	ARL8A	3.31179	6.9445	12.0715	7.062	6.277	7.974	8.294	1.15671	0.210026	ARL15_ARL8A	-1.22363	-0.613097	0.610533	ARL15	1.15056	ARL8A	4.36667	4.2305	4.9705	4.2275	6.277	7.974	8.294	0.595631	-0.747509
ARL15_ARL8A	-0.454457	0.00394813	0.458405	ARL15:NTC	ARL15	1.67356	NTC	#N/A	5.4225	6.132	2.917	7.6655	8.667	7.873	0.59786	-0.74212	ARL15_ARL8A	-1.22363	-0.613097	0.610533	ARL15	1.15056	NTC	#N/A	4.31	4.4795	5.4185	7.6655	8.667	7.873	0.586974	-0.768631
ARL15_ARL8A	-0.454457	0.00394813	0.458405	ARL8A:NTC	ARL8A	3.31179	NTC	#N/A	2.0075	5.074	8.211	4.727	4.8875	5.1815	1.03356	0.0476171	ARL15_ARL8A	-1.22363	-0.613097	0.610533	ARL8A	4.36667	NTC	#N/A	4.845	4.135	5.204	4.727	4.8875	5.1815	0.958637	-0.0609428
CNGA2_HCN3	-0.582083	-0.123633	0.45845	CNGA2:HCN3	CNGA2	0	HCN3	2.53356	2.1355	3.2065	7.824	3.717	4.065	5.145	1.01849	0.0264296	CNGA2_HCN3	-0.196458	0.0669332	0.263391	CNGA2	0	HCN3	1.76554	4.5285	5.096	3.2745	3.717	4.065	5.145	0.997834	-0.00312828
CNGA2_HCN3	-0.582083	-0.123633	0.45845	CNGA2:NTC	CNGA2	0	NTC	#N/A	11.0495	14.5	11.8105	10.642	11.959	14.209	1.01494	0.0213967	CNGA2_HCN3	-0.196458	0.0669332	0.263391	CNGA2	0	NTC	#N/A	12.582	8.9595	10.741	10.642	11.959	14.209	0.877004	-0.189345
CNGA2_HCN3	-0.582083	-0.123633	0.45845	HCN3:NTC	HCN3	2.53356	NTC	#N/A	14.401	9.21	8.336	15.215	12.302	12.643	0.795493	-0.330079	CNGA2_HCN3	-0.196458	0.0669332	0.263391	HCN3	1.76554	NTC	#N/A	14.164	7.7895	8.0735	15.215	12.302	12.643	0.747684	-0.419499
GRM5_GRM6	0.12255	0.581099	0.458549	GRM5:GRM6	GRM5	0.0426443	GRM6	0.0840643	22.8795	25.714	14.3175	13.2175	11.3925	15.4905	1.56883	0.649692	GRM5_GRM6	-0.0376353	0.278717	0.316352	GRM5	0.0143553	GRM6	0	14.286	17.794	13.8615	13.2175	11.3925	15.4905	1.14566	0.196178
GRM5_GRM6	0.12255	0.581099	0.458549	GRM5:NTC	GRM5	0.0426443	NTC	#N/A	10.551	9.8915	11.128	9.5935	8.988	8.844	1.15114	0.203059	GRM5_GRM6	-0.0376353	0.278717	0.316352	GRM5	0.0143553	NTC	#N/A	7.688	8.5	10.217	9.5935	8.988	8.844	0.96279	-0.0547068
GRM5_GRM6	0.12255	0.581099	0.458549	GRM6:NTC	GRM6	0.0840643	NTC	#N/A	5.013	10.861	10.9515	9.246	9.017	8.523	1.00147	0.0021259	GRM5_GRM6	-0.0376353	0.278717	0.316352	GRM6	0	NTC	#N/A	8.26	11.382	7.026	9.246	9.017	8.523	0.995595	-0.00636952
ZNF568_ZNF71	-1.2848	-0.826222	0.458581	NTC:ZNF568	NTC	#N/A	ZNF568	2.82375	0.23	3.3025	5.5275	5.5835	5.1695	6.564	0.523185	-0.934606	ZNF568_ZNF71	0.0618561	-0.0561581	-0.118014	NTC	#N/A	ZNF568	2.01078	6.7505	3.6965	5.716	5.5835	5.1695	6.564	0.93336	-0.099494
ZNF568_ZNF71	-1.2848	-0.826222	0.458581	NTC:ZNF71	NTC	#N/A	ZNF71	2.05658	7.4435	18.42	14.193	13.179	14.6735	14.1445	0.953794	-0.0682499	ZNF568_ZNF71	0.0618561	-0.0561581	-0.118014	NTC	#N/A	ZNF71	2.38405	12.8435	15.1105	14.8135	13.179	14.6735	14.1445	1.01835	0.0262286
ZNF568_ZNF71	-1.2848	-0.826222	0.458581	ZNF568:ZNF71	ZNF568	2.82375	ZNF71	2.05658	10.7815	9.707	6.5395	6.933	7.3965	8.038	1.20836	0.273051	ZNF568_ZNF71	0.0618561	-0.0561581	-0.118014	ZNF568	2.01078	ZNF71	2.38405	7.067	8.7925	7.645	6.933	7.3965	8.038	1.05083	0.071533
OR5H6_OR5K4	0.0590807	0.517792	0.458711	NTC:OR5H6	NTC	#N/A	OR5H6	0	3.1465	3.607	4.0885	4.0485	4.476	3.909	0.871999	-0.197602	OR5H6_OR5K4	-0.624535	-0.455061	0.169474	NTC	#N/A	OR5H6	0	6.1175	5.357	3.739	4.0485	4.476	3.909	1.22359	0.29112
OR5H6_OR5K4	0.0590807	0.517792	0.458711	NTC:OR5K4	NTC	#N/A	OR5K4	0	16.4215	11.7345	13.0955	11.1355	12.295	12.707	1.14152	0.19095	OR5H6_OR5K4	-0.624535	-0.455061	0.169474	NTC	#N/A	OR5K4	0	7.572	7.2365	9.1575	11.1355	12.295	12.707	0.663189	-0.592508
OR5H6_OR5K4	0.0590807	0.517792	0.458711	OR5H6:OR5K4	OR5H6	0	OR5K4	0	33.93	16.071	15.0745	12.786	12.6705	12.3225	1.72253	0.78453	OR5H6_OR5K4	-0.624535	-0.455061	0.169474	OR5H6	0	OR5K4	0	9.234	6.6835	7.133	12.786	12.6705	12.3225	0.610141	-0.712786
KCNH3_KCNH4	-0.068887	0.389826	0.458713	KCNH3:KCNH4	KCNH3	2.48543	KCNH4	0.356144	15.104	11.4865	12.3505	9.5085	8.8295	8.9445	1.42733	0.513314	KCNH3_KCNH4	-0.685666	-0.11996	0.565705	KCNH3	0.163499	KCNH4	0.0285692	8.303	8.949	10.098	9.5085	8.8295	8.9445	1.00247	0.00356498
KCNH3_KCNH4	-0.068887	0.389826	0.458713	KCNH3:NTC	KCNH3	2.48543	NTC	#N/A	8.8245	6.148	8.9215	10.418	10.201	10.574	0.766005	-0.384574	KCNH3_KCNH4	-0.685666	-0.11996	0.565705	KCNH3	0.163499	NTC	#N/A	7.4685	9.8995	8.169	10.418	10.201	10.574	0.818677	-0.288633
KCNH3_KCNH4	-0.068887	0.389826	0.458713	KCNH4:NTC	KCNH4	0.356144	NTC	#N/A	12.6615	12.088	14.5965	13.796	12.0855	11.197	1.06115	0.0856341	KCNH3_KCNH4	-0.685666	-0.11996	0.565705	KCNH4	0.0285692	NTC	#N/A	12.862	11.382	10.0385	13.796	12.0855	11.197	0.924592	-0.113111
KLF16_SP8	-0.796002	-0.337235	0.458767	KLF16:NTC	KLF16	4.14486	NTC	#N/A	8.594	4.769	14.1245	8.3745	7.411	7.608	1.17501	0.232668	KLF16_SP8	-0.722867	-0.15807	0.564796	KLF16	4.12928	NTC	#N/A	6.008	5.4505	6.859	8.3745	7.411	7.608	0.783017	-0.352885
KLF16_SP8	-0.796002	-0.337235	0.458767	KLF16:SP8	KLF16	4.14486	SP8	0.0976108	13.569	6.8215	11.4915	13.0325	12.8475	12.6795	0.826826	-0.274344	KLF16_SP8	-0.722867	-0.15807	0.564796	KLF16	4.12928	SP8	0.0285692	11.6445	8.709	13.135	13.0325	12.8475	12.6795	0.868489	-0.203421
KLF16_SP8	-0.796002	-0.337235	0.458767	NTC:SP8	NTC	#N/A	SP8	0.0976108	5.461	10.9095	4.3785	8.3055	7.992	8.8715	0.824387	-0.278606	KLF16_SP8	-0.722867	-0.15807	0.564796	NTC	#N/A	SP8	0.0285692	6.026	7.842	11.527	8.3055	7.992	8.8715	1.00898	0.0128966
KCNS1_KCNV1	-0.0620967	0.396721	0.458817	KCNS1:KCNV1	KCNS1	0.124328	KCNV1	0.378512	9.157	19.093	18.4805	11.49	13.0705	11.581	1.29299	0.370708	KCNS1_KCNV1	0.352215	0.337124	-0.0150909	KCNS1	0.15056	KCNV1	0	16.593	13.6275	15.493	11.49	13.0705	11.581	1.26485	0.338964
KCNS1_KCNV1	-0.0620967	0.396721	0.458817	KCNS1:NTC	KCNS1	0.124328	NTC	#N/A	19.4905	20.9365	17.263	17.4825	15.244	15.527	1.19556	0.257688	KCNS1_KCNV1	0.352215	0.337124	-0.0150909	KCNS1	0.15056	NTC	#N/A	19.259	17.585	22.828	17.4825	15.244	15.527	1.23664	0.306421
KCNS1_KCNV1	-0.0620967	0.396721	0.458817	KCNV1:NTC	KCNV1	0.378512	NTC	#N/A	13.058	8.3525	5.5215	8.884	9.1795	8.9535	0.996854	-0.00454612	KCNS1_KCNV1	0.352215	0.337124	-0.0150909	KCNV1	0	NTC	#N/A	8.9905	10.192	9.8955	8.884	9.1795	8.9535	1.07629	0.106061
TRIM11_TRIM21	-0.380973	0.0778831	0.458857	NTC:TRIM11	NTC	#N/A	TRIM11	3.55336	15.04	21.4335	27.3225	19.595	18.471	21.377	1.07323	0.101959	TRIM11_TRIM21	-0.0516765	0.102971	0.154647	NTC	#N/A	TRIM11	4.04352	17.841	20.874	18.16	19.595	18.471	21.377	0.956799	-0.0637123
TRIM11_TRIM21	-0.380973	0.0778831	0.458857	NTC:TRIM21	NTC	#N/A	TRIM21	2.33342	7.929	4.3845	9.53	8.236	8.8945	7.498	0.88692	-0.173125	TRIM11_TRIM21	-0.0516765	0.102971	0.154647	NTC	#N/A	TRIM21	3.58256	8.6435	7.5185	10.4555	8.236	8.8945	7.498	1.08076	0.112046
TRIM11_TRIM21	-0.380973	0.0778831	0.458857	TRIM11:TRIM21	TRIM11	3.55336	TRIM21	2.33342	15.782	14.6925	10.861	13.8265	12.7135	12.506	1.05864	0.0822066	TRIM11_TRIM21	-0.0516765	0.102971	0.154647	TRIM11	4.04352	TRIM21	3.58256	12.6915	13.001	11.682	13.8265	12.7135	12.506	0.957192	-0.0631205
USP41_USP8	-1.60713	-1.14825	0.458881	NTC:USP41	NTC	#N/A	USP41	3	6.139	4.8655	6.494	7.3955	6.003	7.4155	0.840708	-0.250323	USP41_USP8	-3.09433	-2.48987	0.604461	NTC	#N/A	USP41	0.704872	5.6425	6.119	3.632	7.3955	6.003	7.4155	0.739574	-0.435233
USP41_USP8	-1.60713	-1.14825	0.458881	NTC:USP8	NTC	#N/A	USP8	4.9222	0.78	7.0295	3.389	8.3055	7.678	7.443	0.478027	-1.06484	USP41_USP8	-3.09433	-2.48987	0.604461	NTC	#N/A	USP8	4.46467	1.443	1.0965	1.048	8.3055	7.678	7.443	0.153139	-2.70709
USP41_USP8	-1.60713	-1.14825	0.458881	USP41:USP8	USP41	3	USP8	4.9222	0.703	3.1025	2.883	5.329	4.371	4.3025	0.477665	-1.06593	USP41_USP8	-3.09433	-2.48987	0.604461	USP41	0.704872	USP8	4.46467	0.8335	0.9815	0.917	5.329	4.371	4.3025	0.195108	-2.35766
BCAN_HAPLN1	-0.630749	-0.171734	0.459015	BCAN:HAPLN1	BCAN	0.163499	HAPLN1	0	12.444	5.114	6.329	6.825	7.4145	6.042	1.17777	0.236061	BCAN_HAPLN1	0.492539	0.209564	-0.282975	BCAN	0.0285692	HAPLN1	0	10.4635	6.161	7.752	6.825	7.4145	6.042	1.20191	0.265327
BCAN_HAPLN1	-0.630749	-0.171734	0.459015	BCAN:NTC	BCAN	0.163499	NTC	#N/A	3.568	7.7595	9.024	7.457	6.7285	6.8115	0.969258	-0.0450481	BCAN_HAPLN1	0.492539	0.209564	-0.282975	BCAN	0.0285692	NTC	#N/A	11.1755	11.0375	6.3825	7.457	6.7285	6.8115	1.36189	0.445605
BCAN_HAPLN1	-0.630749	-0.171734	0.459015	HAPLN1:NTC	HAPLN1	0	NTC	#N/A	10.8325	2.9095	4.242	5.8915	5.1835	6.5095	1.02272	0.0324096	BCAN_HAPLN1	0.492539	0.209564	-0.282975	HAPLN1	0	NTC	#N/A	6.8845	4.741	6.907	5.8915	5.1835	6.5095	1.05391	0.0757532
KCNH1_KCNH6	-0.372669	0.0864317	0.459101	KCNH1:KCNH6	KCNH1	0.214125	KCNH6	0.0285692	9.707	6.693	9.4165	6.3235	8.425	7.324	1.16962	0.226043	KCNH1_KCNH6	-0.234984	0.341583	0.576567	KCNH1	0.238787	KCNH6	0.0285692	10.829	12.395	8.1095	6.3235	8.425	7.324	1.41957	0.505456
KCNH1_KCNH6	-0.372669	0.0864317	0.459101	KCNH1:NTC	KCNH1	0.214125	NTC	#N/A	7.2895	12.889	22.1425	10.4335	14.0095	12.259	1.1531	0.205515	KCNH1_KCNH6	-0.234984	0.341583	0.576567	KCNH1	0.238787	NTC	#N/A	13.6285	14.8385	15.3255	10.4335	14.0095	12.259	1.19319	0.254825
KCNH1_KCNH6	-0.372669	0.0864317	0.459101	KCNH6:NTC	KCNH6	0.0285692	NTC	#N/A	9.515	2.95	5.9195	5.791	7.003	5.951	0.980768	-0.0280159	KCNH1_KCNH6	-0.234984	0.341583	0.576567	KCNH6	0.0285692	NTC	#N/A	5.5515	4.678	3.644	5.791	7.003	5.951	0.740117	-0.434174
PAX7_PAX9	0.218587	0.677722	0.459135	NTC:PAX7	NTC	#N/A	PAX7	0	15.1805	10.813	9.7635	10.9735	13.3055	10.3085	1.03381	0.047975	PAX7_PAX9	0.327872	0.101042	-0.226831	NTC	#N/A	PAX7	0	13.1785	12.228	14.004	10.9735	13.3055	10.3085	1.13944	0.188329
PAX7_PAX9	0.218587	0.677722	0.459135	NTC:PAX9	NTC	#N/A	PAX9	0.823749	46.4115	32.119	24.61	19.24	20.7165	18.841	1.75416	0.810784	PAX7_PAX9	0.327872	0.101042	-0.226831	NTC	#N/A	PAX9	0.286881	23.6295	20.488	26.555	19.24	20.7165	18.841	1.20196	0.265394
PAX7_PAX9	0.218587	0.677722	0.459135	PAX7:PAX9	PAX7	0	PAX9	0.823749	16.1015	17.979	14.5965	10.588	9.2265	12.414	1.51037	0.594903	PAX7_PAX9	0.327872	0.101042	-0.226831	PAX7	0	PAX9	0.286881	8.5275	12.2385	14.2425	10.588	9.2265	12.414	1.08626	0.119368
ITPR2_ITPR3	-0.648855	-0.189716	0.459139	ITPR2:ITPR3	ITPR2	2.75702	ITPR3	3.71918	4.6805	4.6975	8.33	6.3155	8.252	6.9575	0.822671	-0.281612	ITPR2_ITPR3	-0.638772	-0.785987	-0.147215	ITPR2	1.7137	ITPR3	6.28263	3.5545	5.806	5.1085	6.3155	8.252	6.9575	0.672195	-0.573048
ITPR2_ITPR3	-0.648855	-0.189716	0.459139	ITPR2:NTC	ITPR2	2.75702	NTC	#N/A	6.919	6.076	6.7725	8.059	8.183	7.5895	0.829469	-0.269739	ITPR2_ITPR3	-0.638772	-0.785987	-0.147215	ITPR2	1.7137	NTC	#N/A	8.126	4.908	7.6685	8.059	8.183	7.5895	0.868703	-0.203065
ITPR2_ITPR3	-0.648855	-0.189716	0.459139	ITPR3:NTC	ITPR3	3.71918	NTC	#N/A	5.026	7.358	5.669	7.727	6.6565	7.718	0.816822	-0.291906	ITPR2_ITPR3	-0.638772	-0.785987	-0.147215	ITPR3	6.28263	NTC	#N/A	5.0035	4.72	4.942	7.727	6.6565	7.718	0.663552	-0.591718
LHFPL1_LHFPL5	-0.118253	0.340888	0.459141	LHFPL1:LHFPL5	LHFPL1	0	LHFPL5	1.67356	12.4055	12.9215	18.0025	9.7085	11.7715	10.4825	1.35564	0.438969	LHFPL1_LHFPL5	0.0758462	-0.174636	-0.250483	LHFPL1	0	LHFPL5	2.72683	8.844	10.442	10.396	9.7085	11.7715	10.4825	0.928651	-0.106792
LHFPL1_LHFPL5	-0.118253	0.340888	0.459141	LHFPL1:NTC	LHFPL1	0	NTC	#N/A	17.5335	33.4175	12.6125	12.4235	15.5655	15.344	1.46686	0.552732	LHFPL1_LHFPL5	0.0758462	-0.174636	-0.250483	LHFPL1	0	NTC	#N/A	20.7565	17.961	16.969	12.4235	15.5655	15.344	1.28508	0.361861
LHFPL1_LHFPL5	-0.118253	0.340888	0.459141	LHFPL5:NTC	LHFPL5	1.67356	NTC	#N/A	13.595	13.5305	11.412	13.9115	13.858	15.6825	0.886898	-0.17316	LHFPL1_LHFPL5	0.0758462	-0.174636	-0.250483	LHFPL5	2.72683	NTC	#N/A	10.5125	14.901	12.1705	13.9115	13.858	15.6825	0.864954	-0.209304
ZNF14_ZNF700	-0.0187123	0.440469	0.459182	NTC:ZNF14	NTC	#N/A	ZNF14	1.5509	5.7295	3.8635	9.57	7.6965	8.176	8.1755	0.796865	-0.327593	ZNF14_ZNF700	-0.133351	0.156369	0.28972	NTC	#N/A	ZNF14	1.26303	7.1705	4.48	7.5975	7.6965	8.176	8.1755	0.800399	-0.321208
ZNF14_ZNF700	-0.0187123	0.440469	0.459182	NTC:ZNF700	NTC	#N/A	ZNF700	3.26754	5.525	11.1415	9.5585	8.922	8.974	7.0315	1.05205	0.0732046	ZNF14_ZNF700	-0.133351	0.156369	0.28972	NTC	#N/A	ZNF700	3.61471	10.518	7.696	8.5855	8.922	8.974	7.0315	1.0751	0.104468
ZNF14_ZNF700	-0.0187123	0.440469	0.459182	ZNF14:ZNF700	ZNF14	1.5509	ZNF700	3.26754	12.4565	6.757	15.285	7.8585	8.1	8.203	1.42783	0.513824	ZNF14_ZNF700	-0.133351	0.156369	0.28972	ZNF14	1.26303	ZNF700	3.61471	10.634	9.085	7.0735	7.8585	8.1	8.203	1.10889	0.149119
ZHX1_ZHX2	0.692858	1.15206	0.459198	NTC:ZHX1	NTC	#N/A	ZHX1	4.69711	8.313	8.9295	5.311	3.37	3.0935	4.3485	2.08597	1.06072	ZHX1_ZHX2	0.388694	1.08635	0.697657	NTC	#N/A	ZHX1	4.15866	2.812	7.487	2.6675	3.37	3.0935	4.3485	1.19927	0.262156
ZHX1_ZHX2	0.692858	1.15206	0.459198	NTC:ZHX2	NTC	#N/A	ZHX2	0.83996	9.4385	12.408	9.155	8.6525	10.2155	10.3725	1.06022	0.08437	ZHX1_ZHX2	0.388694	1.08635	0.697657	NTC	#N/A	ZHX2	1.42223	11.48	14.63	10.634	8.6525	10.2155	10.3725	1.25661	0.329541
ZHX1_ZHX2	0.692858	1.15206	0.459198	ZHX1:ZHX2	ZHX1	4.69711	ZHX2	0.83996	15.897	14.1875	12.709	4.982	6.191	6.4455	2.4289	1.2803	ZHX1_ZHX2	0.388694	1.08635	0.697657	ZHX1	4.15866	ZHX2	1.42223	12.618	11.9355	11.527	4.982	6.191	6.4455	2.04788	1.03413
BPI_PLTP	-0.608122	-0.148909	0.459214	BPI:NTC	BPI	0	NTC	#N/A	5.832	15.823	3.651	9.555	8.1255	10.1895	0.908001	-0.139234	BPI_PLTP	-0.255359	-0.475811	-0.220452	BPI	0	NTC	#N/A	9.2035	8.73	11.539	9.555	8.1255	10.1895	1.0575	0.0806564
BPI_PLTP	-0.608122	-0.148909	0.459214	BPI:PLTP	BPI	0	PLTP	5.41176	11.3055	7.4145	4.4125	6.038	7.4865	6.601	1.14941	0.200897	BPI_PLTP	-0.255359	-0.475811	-0.220452	BPI	0	PLTP	2.02503	3.579	7.571	7.621	6.038	7.4865	6.601	0.932697	-0.100519
BPI_PLTP	-0.608122	-0.148909	0.459214	NTC:PLTP	NTC	#N/A	PLTP	5.41176	4.655	9.651	7.557	7.7195	8.6125	6.8385	0.94357	-0.0837978	BPI_PLTP	-0.255359	-0.475811	-0.220452	NTC	#N/A	PLTP	2.02503	6.0685	6.547	6.8355	7.7195	8.6125	6.8385	0.839473	-0.252445
EPB41L1_FRMD3	-0.38754	0.0717162	0.459256	EPB41L1:FRMD3	EPB41L1	2.79701	FRMD3	0.807355	9.784	12.7365	15.2565	11.9455	11.1105	9.97	1.14386	0.193906	EPB41L1_FRMD3	-0.334295	-0.77874	-0.444445	EPB41L1	3.66221	FRMD3	1.92979	5.32	7.3515	12.337	11.9455	11.1105	9.97	0.757237	-0.401184
EPB41L1_FRMD3	-0.38754	0.0717162	0.459256	EPB41L1:NTC	EPB41L1	2.79701	NTC	#N/A	4.1055	4.673	4.2305	4.6115	4.18	4.193	1.00189	0.00271961	EPB41L1_FRMD3	-0.334295	-0.77874	-0.444445	EPB41L1	3.66221	NTC	#N/A	4.0725	5.931	5.6805	4.6115	4.18	4.193	1.2079	0.272503
EPB41L1_FRMD3	-0.38754	0.0717162	0.459256	FRMD3:NTC	FRMD3	0.807355	NTC	#N/A	12.214	9.0095	14.46	9.539	11.504	12.3045	1.07005	0.0976785	EPB41L1_FRMD3	-0.334295	-0.77874	-0.444445	FRMD3	1.92979	NTC	#N/A	11.0905	8.082	9.6335	9.539	11.504	12.3045	0.863813	-0.211209
DGAT2_DGAT2L6	-0.60265	-0.14333	0.459319	DGAT2:DGAT2L6	DGAT2	3.75061	DGAT2L6	0	6.318	3.647	13.505	7.503	7.0425	6.784	1.10035	0.137968	DGAT2_DGAT2L6	0.230444	0.448718	0.218274	DGAT2	2.98914	DGAT2L6	0	10.0435	10.557	8.217	7.503	7.0425	6.784	1.35106	0.434095
DGAT2_DGAT2L6	-0.60265	-0.14333	0.459319	DGAT2:NTC	DGAT2	3.75061	NTC	#N/A	12.137	5.491	7.995	7.156	7.241	8.313	1.12827	0.174112	DGAT2_DGAT2L6	0.230444	0.448718	0.218274	DGAT2	2.98914	NTC	#N/A	10.75	6.996	9.9315	7.156	7.241	8.313	1.21874	0.285386
DGAT2_DGAT2L6	-0.60265	-0.14333	0.459319	DGAT2L6:NTC	DGAT2L6	0	NTC	#N/A	10.666	4.9295	7.6825	7.619	9.476	8.807	0.898695	-0.154096	DGAT2_DGAT2L6	0.230444	0.448718	0.218274	DGAT2L6	0	NTC	#N/A	8.3515	8.73	5.847	7.619	9.476	8.807	0.885202	-0.175922
ZNF14_ZNF443	-0.916161	-0.456828	0.459332	NTC:ZNF14	NTC	#N/A	ZNF14	1.5509	5.7295	3.8635	9.57	7.6965	8.176	8.1755	0.796865	-0.327593	ZNF14_ZNF443	-0.156403	-0.360821	-0.204418	NTC	#N/A	ZNF14	1.26303	7.1705	4.48	7.5975	7.6965	8.176	8.1755	0.800399	-0.321208
ZNF14_ZNF443	-0.916161	-0.456828	0.459332	NTC:ZNF443	NTC	#N/A	ZNF443	1.45418	5.269	3.078	5.891	4.596	3.942	3.7535	1.15836	0.212086	ZNF14_ZNF443	-0.156403	-0.360821	-0.204418	NTC	#N/A	ZNF443	1.31034	3.8045	3.091	4.823	4.596	3.942	3.7535	0.953382	-0.0688731
ZNF14_ZNF443	-0.916161	-0.456828	0.459332	ZNF14:ZNF443	ZNF14	1.5509	ZNF443	1.45418	14.452	14.5965	4.0545	8.105	10.638	7.196	1.27619	0.351839	ZNF14_ZNF443	-0.156403	-0.360821	-0.204418	ZNF14	1.26303	ZNF443	1.31034	6.848	7.268	8.467	8.105	10.638	7.196	0.87062	-0.199886
FAIM2_TMBIM4	-0.775319	-0.315972	0.459347	FAIM2:NTC	FAIM2	0.0285692	NTC	#N/A	19.785	2.8135	11.5435	11.822	9.2335	9.549	1.11559	0.157804	FAIM2_TMBIM4	-1.05837	-1.06344	-0.00507231	FAIM2	0.0143553	NTC	#N/A	8.339	9.461	8.3475	11.822	9.2335	9.549	0.854368	-0.227071
FAIM2_TMBIM4	-0.775319	-0.315972	0.459347	FAIM2:TMBIM4	FAIM2	0.0285692	TMBIM4	5.65277	3.607	7.8395	5.8855	4.3495	3.8695	3.6345	1.46218	0.548125	FAIM2_TMBIM4	-1.05837	-1.06344	-0.00507231	FAIM2	0.0143553	TMBIM4	5.40497	4.206	4.4795	4.8465	4.3495	3.8695	3.6345	1.1416	0.191062
FAIM2_TMBIM4	-0.775319	-0.315972	0.459347	NTC:TMBIM4	NTC	#N/A	TMBIM4	5.65277	11.7665	1.8515	10.6845	8.1205	7.631	7.6265	1.03955	0.0559532	FAIM2_TMBIM4	-1.05837	-1.06344	-0.00507231	NTC	#N/A	TMBIM4	5.40497	4.529	5.9105	4.537	8.1205	7.631	7.6265	0.640624	-0.642451
TPH1_TPH2	-1.36821	-0.908858	0.459353	NTC:TPH1	NTC	#N/A	TPH1	0.201634	1.5735	4.2565	5.237	5.3365	5.079	6.308	0.661763	-0.595613	TPH1_TPH2	-1.18968	-1.41645	-0.226767	NTC	#N/A	TPH1	0.704872	2.751	2.809	4.5135	5.3365	5.079	6.308	0.602356	-0.731312
TPH1_TPH2	-1.36821	-0.908858	0.459353	NTC:TPH2	NTC	#N/A	TPH2	0	14.516	10.5485	17.9005	14.3665	16.63	15.2065	0.929918	-0.104825	TPH1_TPH2	-1.18968	-1.41645	-0.226767	NTC	#N/A	TPH2	0	15.1505	12.646	14.671	14.3665	16.63	15.2065	0.91915	-0.121627
TPH1_TPH2	-1.36821	-0.908858	0.459353	TPH1:TPH2	TPH1	0.201634	TPH2	0	10.0905	8.569	9.479	11.729	13.089	12.13	0.76157	-0.392951	TPH1_TPH2	-1.18968	-1.41645	-0.226767	TPH1	0.704872	TPH2	0	4.7235	4.5425	7.145	11.729	13.089	12.13	0.444165	-1.17083
COL1A2_COL5A3	-0.492084	-0.0326373	0.459447	COL1A2:COL5A3	COL1A2	0.400538	COL5A3	0	9.835	11.31	13.59	12.6315	12.2765	11.2975	0.959385	-0.0598188	COL1A2_COL5A3	-0.692521	-0.303622	0.388899	COL1A2	1.80323	COL5A3	0.0143553	10.1105	8.4375	10.9675	12.6315	12.2765	11.2975	0.815221	-0.294736
COL1A2_COL5A3	-0.492084	-0.0326373	0.459447	COL1A2:NTC	COL1A2	0.400538	NTC	#N/A	8.799	19.486	7.3355	14.6365	13.829	14.3825	0.831322	-0.26652	COL1A2_COL5A3	-0.692521	-0.303622	0.388899	COL1A2	1.80323	NTC	#N/A	11.316	8.855	8.6215	14.6365	13.829	14.3825	0.671968	-0.573535
COL1A2_COL5A3	-0.492084	-0.0326373	0.459447	COL5A3:NTC	COL5A3	0	NTC	#N/A	9.784	6.4285	6.96	7.3185	6.7105	8.1665	1.04402	0.0621465	COL1A2_COL5A3	-0.692521	-0.303622	0.388899	COL5A3	0.0143553	NTC	#N/A	6.665	7.3305	4.93	7.3185	6.7105	8.1665	0.852673	-0.229936
MYO16_MYO3A	-0.857868	-0.398355	0.459514	MYO16:MYO3A	MYO16	0	MYO3A	0.0703893	14.899	7.4625	5.9305	9.84	9.559	11.975	0.901766	-0.149175	MYO16_MYO3A	-1.41917	-0.722599	0.696572	MYO16	0.0976108	MYO3A	0	5.259	7.3305	6.823	9.84	9.559	11.975	0.618745	-0.692584
MYO16_MYO3A	-0.857868	-0.398355	0.459514	MYO16:NTC	MYO16	0	NTC	#N/A	2.3785	8.4405	10.2525	9.7625	8.999	8.624	0.76944	-0.378119	MYO16_MYO3A	-1.41917	-0.722599	0.696572	MYO16	0.0976108	NTC	#N/A	5.442	7.863	7.478	9.7625	8.999	8.624	0.758905	-0.398008
MYO16_MYO3A	-0.857868	-0.398355	0.459514	MYO3A:NTC	MYO3A	0.0703893	NTC	#N/A	7.047	4.4245	4.5885	9.3385	9.2735	9.027	0.581063	-0.783234	MYO16_MYO3A	-1.41917	-0.722599	0.696572	MYO3A	0	NTC	#N/A	4.815	4.887	4.382	9.3385	9.2735	9.027	0.50957	-0.972648
ZNF570_ZNF573	-1.30686	-0.847332	0.459531	NTC:ZNF570	NTC	#N/A	ZNF570	2.9222	5.755	10.749	4.879	5.8765	6.519	6.958	1.10486	0.14387	ZNF570_ZNF573	0.202173	0.858853	0.65668	NTC	#N/A	ZNF570	1.70929	8.126	9.586	7.9545	5.8765	6.519	6.958	1.32619	0.407292
ZNF570_ZNF573	-1.30686	-0.847332	0.459531	NTC:ZNF573	NTC	#N/A	ZNF573	1.93734	0.8055	4.609	3.622	8.0975	8.7105	6.0885	0.394667	-1.34129	ZNF570_ZNF573	0.202173	0.858853	0.65668	NTC	#N/A	ZNF573	1.31034	6.2025	5.9105	3.489	8.0975	8.7105	6.0885	0.681414	-0.553396
ZNF570_ZNF573	-1.30686	-0.847332	0.459531	ZNF570:ZNF573	ZNF570	2.9222	ZNF573	1.93734	6.2285	4.489	4.077	5.7145	4.902	6.793	0.849795	-0.234814	ZNF570_ZNF573	0.202173	0.858853	0.65668	ZNF570	1.70929	ZNF573	1.31034	12.1555	12.092	7.5735	5.7145	4.902	6.793	1.8278	0.870104
SLC6A2_SLC6A4	-0.531464	-0.0717897	0.459674	NTC:SLC6A2	NTC	#N/A	SLC6A2	0	4.2205	7.2705	8.2055	7.457	7.227	7.086	0.904754	-0.144402	SLC6A2_SLC6A4	-0.305187	0.0343943	0.339582	NTC	#N/A	SLC6A2	0	6.6045	6.7665	6.74	7.457	7.227	7.086	0.923794	-0.114357
SLC6A2_SLC6A4	-0.531464	-0.0717897	0.459674	NTC:SLC6A4	NTC	#N/A	SLC6A4	0	7.277	3.3905	5.7715	6.2695	6.2265	6.6005	0.860838	-0.216186	SLC6A2_SLC6A4	-0.305187	0.0343943	0.339582	NTC	#N/A	SLC6A4	0.0426443	6.58	4.835	6.5135	6.2695	6.2265	6.6005	0.938837	-0.0910535
SLC6A2_SLC6A4	-0.531464	-0.0717897	0.459674	SLC6A2:SLC6A4	SLC6A2	0	SLC6A4	0	8.543	6.3645	5.601	6.1465	6.44	6.601	1.06885	0.0960552	SLC6A2_SLC6A4	-0.305187	0.0343943	0.339582	SLC6A2	0	SLC6A4	0.0426443	5.4355	7.56	5.5135	6.1465	6.44	6.601	0.964638	-0.0519398
PLPP6_PLPP7	-0.258758	0.200927	0.459685	NTC:PLPP6	NTC	#N/A	PLPP6	2.15381	1.7135	11.11	7.5455	6.3235	7.7685	6.024	1.01258	0.0180317	PLPP6_PLPP7	0.431833	0.197954	-0.233878	NTC	#N/A	PLPP6	0.978196	10.634	5.2005	6.8235	6.3235	7.7685	6.024	1.12637	0.171677
PLPP6_PLPP7	-0.258758	0.200927	0.459685	NTC:PLPP7	NTC	#N/A	PLPP7	1.93734	21.486	17.835	16.3025	14.382	16.9045	16.0855	1.17419	0.23166	PLPP6_PLPP7	0.431833	0.197954	-0.233878	NTC	#N/A	PLPP7	0.0426443	18.2975	23.1405	20.53	14.382	16.9045	16.0855	1.30811	0.387489
PLPP6_PLPP7	-0.258758	0.200927	0.459685	PLPP6:PLPP7	PLPP6	2.15381	PLPP7	1.93734	26.627	25.522	21.7615	20.69	19.038	18.2275	1.2753	0.350834	PLPP6_PLPP7	0.431833	0.197954	-0.233878	PLPP6	0.978196	PLPP7	0.0426443	20.002	24.132	22.483	20.69	19.038	18.2275	1.14945	0.200945
FEM1A_FEM1B	-0.372374	0.0873593	0.459734	FEM1A:FEM1B	FEM1A	1.1177	FEM1B	2.63692	4.2715	4.769	7.904	5.8455	5.7575	5.9965	0.962783	-0.0547174	FEM1A_FEM1B	-0.820978	-0.0202167	0.800761	FEM1A	1.32193	FEM1B	3.26903	6.58	4.02	5.6205	5.8455	5.7575	5.9965	0.921646	-0.117716
FEM1A_FEM1B	-0.372374	0.0873593	0.459734	FEM1A:NTC	FEM1A	1.1177	NTC	#N/A	3.159	7.799	8.018	7.3415	7.772	9.448	0.772591	-0.372223	FEM1A_FEM1B	-0.820978	-0.0202167	0.800761	FEM1A	1.32193	NTC	#N/A	6.8115	6.3805	3.644	7.3415	7.772	9.448	0.685463	-0.544849
FEM1A_FEM1B	-0.372374	0.0873593	0.459734	FEM1B:NTC	FEM1B	2.63692	NTC	#N/A	7.878	10.9335	12.0155	8.529	6.252	7.6355	1.37519	0.459633	FEM1A_FEM1B	-0.820978	-0.0202167	0.800761	FEM1B	3.26903	NTC	#N/A	6.3425	8.8135	8.133	8.529	6.252	7.6355	1.03892	0.0550877
PTPRF_PTPRK	-0.553326	-0.0932638	0.460062	NTC:PTPRF	NTC	#N/A	PTPRF	7.03298	17.8025	9.603	8.194	11.0275	11.8475	9.8965	1.08629	0.119415	PTPRF_PTPRK	0.116917	-0.174882	-0.2918	NTC	#N/A	PTPRF	7.0457	15.3695	14.0975	10.289	11.0275	11.8475	9.8965	1.21313	0.278731
PTPRF_PTPRK	-0.553326	-0.0932638	0.460062	NTC:PTPRK	NTC	#N/A	PTPRK	3.34341	7.5075	15.6385	11.9585	10.1095	12.114	11.114	1.053	0.0745101	PTPRF_PTPRK	0.116917	-0.174882	-0.2918	NTC	#N/A	PTPRK	5.03562	10.5305	9.805	7.097	10.1095	12.114	11.114	0.822872	-0.28126
PTPRF_PTPRK	-0.553326	-0.0932638	0.460062	PTPRF:PTPRK	PTPRF	7.03298	PTPRK	3.34341	5.525	4.8975	10.474	6.771	8.035	6.747	0.96954	-0.0446274	PTPRF_PTPRK	0.116917	-0.174882	-0.2918	PTPRF	7.0457	PTPRK	5.03562	9.045	5.482	6.8	6.771	8.035	6.747	0.989514	-0.0152077
OR4F5_OR4K13	-0.670424	-0.210357	0.460067	NTC:OR4F5	NTC	#N/A	OR4F5	0	5.333	6.3	5.726	6.2	6.4005	7.69	0.855524	-0.225121	OR4F5_OR4K13	0.192572	0.0232463	-0.169326	NTC	#N/A	OR4F5	0	6.501	6.4115	7.4905	6.2	6.4005	7.69	1.00554	0.00797688
OR4F5_OR4K13	-0.670424	-0.210357	0.460067	NTC:OR4K13	NTC	#N/A	OR4K13	0	12.8145	11.911	14.0335	9.786	10.7355	8.9535	1.31498	0.39504	OR4F5_OR4K13	0.192572	0.0232463	-0.169326	NTC	#N/A	OR4K13	0	12.649	12.677	10.6105	9.786	10.7355	8.9535	1.21922	0.285958
OR4F5_OR4K13	-0.670424	-0.210357	0.460067	OR4F5:OR4K13	OR4F5	0	OR4K13	0	24.7085	11.9595	35.334	26.073	23.4455	24.8555	0.968107	-0.0467614	OR4F5_OR4K13	0.192572	0.0232463	-0.169326	OR4F5	0	OR4K13	0	26.0765	25.114	26.2455	26.073	23.4455	24.8555	1.04117	0.0582061
SLC10A1_SLC10A3	-0.359347	0.100791	0.460138	NTC:SLC10A1	NTC	#N/A	SLC10A1	0.0285692	13.6335	17.57	19.953	18.107	18.002	17.6325	0.951899	-0.071119	SLC10A1_SLC10A3	0.0165959	0.249424	0.232829	NTC	#N/A	SLC10A1	0	19.0585	17.94	18.8385	18.107	18.002	17.6325	1.03899	0.0551848
SLC10A1_SLC10A3	-0.359347	0.100791	0.460138	NTC:SLC10A3	NTC	#N/A	SLC10A3	4.1811	10.2695	10.0435	9.0295	9.925	9.5695	9.466	1.01319	0.0189053	SLC10A1_SLC10A3	0.0165959	0.249424	0.232829	NTC	#N/A	SLC10A3	5.19298	9.7025	8.1555	9.7885	9.925	9.5695	9.466	0.954628	-0.0669897
SLC10A1_SLC10A3	-0.359347	0.100791	0.460138	SLC10A1:SLC10A3	SLC10A1	0.0285692	SLC10A3	4.1811	15.155	18.7165	20.8965	18.531	16.6445	17.184	1.046	0.0648819	SLC10A1_SLC10A3	0.0165959	0.249424	0.232829	SLC10A1	0	SLC10A3	5.19298	24.445	19.548	22.2805	18.531	16.6445	17.184	1.26574	0.339981
KIF12_KIF5C	0.40883	0.869002	0.460172	KIF12:KIF5C	KIF12	0.0285692	KIF5C	2.88753	28.3535	17.6825	27.186	10.7885	11.6345	12.0665	2.12302	1.08612	KIF12_KIF5C	0.670403	0.450765	-0.219638	KIF12	0.0565835	KIF5C	0.0143553	21.9375	20.0285	21.3395	10.7885	11.6345	12.0665	1.8355	0.876174
KIF12_KIF5C	0.40883	0.869002	0.460172	KIF12:NTC	KIF12	0.0285692	NTC	#N/A	12.9935	22.107	12.0605	7.8505	8.3385	8.2945	1.92624	0.945784	KIF12_KIF5C	0.670403	0.450765	-0.219638	KIF12	0.0565835	NTC	#N/A	13.866	18.7025	17.231	7.8505	8.3385	8.2945	2.034	1.02432
KIF12_KIF5C	0.40883	0.869002	0.460172	KIF5C:NTC	KIF5C	2.88753	NTC	#N/A	5.73	12.0155	7.017	7.534	10.1395	8.862	0.933184	-0.0997668	KIF12_KIF5C	0.670403	0.450765	-0.219638	KIF5C	0.0143553	NTC	#N/A	6.732	7.111	8.7645	7.534	10.1395	8.862	0.851972	-0.231122
FOXA3_FOXI2	0.111676	0.571983	0.460307	FOXA3:FOXI2	FOXA3	0.659925	FOXI2	0	10.1675	17.6505	21.045	11.652	11.6885	10.602	1.43958	0.52565	FOXA3_FOXI2	0.177345	0.341869	0.164525	FOXA3	0.286881	FOXI2	0	14.213	14.8595	14.278	11.652	11.6885	10.602	1.27717	0.352956
FOXA3_FOXI2	0.111676	0.571983	0.460307	FOXA3:NTC	FOXA3	0.659925	NTC	#N/A	8.1465	11.3905	4.6	8.0045	9.696	8.377	0.925587	-0.111559	FOXA3_FOXI2	0.177345	0.341869	0.164525	FOXA3	0.286881	NTC	#N/A	10.427	6.349	7.657	8.0045	9.696	8.377	0.936938	-0.0939746
FOXA3_FOXI2	0.111676	0.571983	0.460307	FOXI2:NTC	FOXI2	0	NTC	#N/A	11.8425	8.176	13.533	9.1305	9.642	9.411	1.19047	0.251526	FOXA3_FOXI2	0.177345	0.341869	0.164525	FOXI2	0	NTC	#N/A	10.013	10.317	9.491	9.1305	9.642	9.411	1.0581	0.0814779
MC2R_MC5R	-0.58801	-0.127652	0.460358	MC2R:MC5R	MC2R	0	MC5R	1.03562	13.684	13.009	9.4165	11.182	11.2805	9.915	1.11527	0.157387	MC2R_MC5R	-0.0563142	-0.0720126	-0.0156984	MC2R	0	MC5R	0.0426443	9.5565	12.51	11.0985	11.182	11.2805	9.915	1.02432	0.0346699
MC2R_MC5R	-0.58801	-0.127652	0.460358	MC2R:NTC	MC2R	0	NTC	#N/A	15.283	8.9215	10.3605	8.7985	10.2805	9.8875	1.19327	0.254927	MC2R_MC5R	-0.0563142	-0.0720126	-0.0156984	MC2R	0	NTC	#N/A	8.0715	9.2935	12.5515	8.7985	10.2805	9.8875	1.0328	0.046556
MC2R_MC5R	-0.58801	-0.127652	0.460358	MC5R:NTC	MC5R	1.03562	NTC	#N/A	9.49	5.9875	10.3885	10.4875	10.006	11.114	0.81835	-0.28921	MC2R_MC5R	-0.0563142	-0.0720126	-0.0156984	MC5R	0.0426443	NTC	#N/A	10.585	9.0745	12.468	10.4875	10.006	11.114	1.01645	0.0235418
KRT6A_KRT75	-0.100589	0.359776	0.460365	KRT6A:KRT75	KRT6A	0.0976108	KRT75	0	11.5485	22.8285	14.955	10.2795	13.06	13.0095	1.35718	0.440608	KRT6A_KRT75	-0.72371	-0.441706	0.282004	KRT6A	0.333424	KRT75	0	10.92	9.346	7.264	10.2795	13.06	13.0095	0.75738	-0.400911
KRT6A_KRT75	-0.100589	0.359776	0.460365	KRT6A:NTC	KRT6A	0.0976108	NTC	#N/A	4.3865	3.7835	6.073	4.8045	4.3245	5.191	0.994623	-0.00777844	KRT6A_KRT75	-0.72371	-0.441706	0.282004	KRT6A	0.333424	NTC	#N/A	6.0505	4.271	5.3825	4.8045	4.3245	5.191	1.09665	0.133101
KRT6A_KRT75	-0.100589	0.359776	0.460365	KRT75:NTC	KRT75	0	NTC	#N/A	13.16	17.546	14.0965	18.2375	18.049	17.2755	0.836461	-0.257631	KRT6A_KRT75	-0.72371	-0.441706	0.282004	KRT75	0	NTC	#N/A	11.3645	11.56	10.372	18.2375	18.049	17.2755	0.621644	-0.685839
STEAP1B_STEAP3	-0.495325	-0.0349529	0.460372	NTC:STEAP1B	NTC	#N/A	STEAP1B	4.01167	7.827	6.4205	6.4595	7.403	5.238	6.3355	1.09119	0.125905	STEAP1B_STEAP3	-0.306593	-0.063145	0.243448	NTC	#N/A	STEAP1B	0.815575	4.1025	6.861	5.704	7.403	5.238	6.3355	0.878323	-0.187176
STEAP1B_STEAP3	-0.495325	-0.0349529	0.460372	NTC:STEAP3	NTC	#N/A	STEAP3	5.4121	8.0185	12.833	5.2485	7.9895	7.039	8.0565	1.1306	0.177094	STEAP1B_STEAP3	-0.306593	-0.063145	0.243448	NTC	#N/A	STEAP3	5.0148	7.712	7.372	8.5735	7.9895	7.039	8.0565	1.0248	0.0353419
STEAP1B_STEAP3	-0.495325	-0.0349529	0.460372	STEAP1B:STEAP3	STEAP1B	4.01167	STEAP3	5.4121	14.477	9.274	16.172	14.6135	13.876	11.1595	1.00691	0.00993566	STEAP1B_STEAP3	-0.306593	-0.063145	0.243448	STEAP1B	0.815575	STEAP3	5.0148	12.673	13.6585	16.5525	14.6135	13.876	11.1595	1.08159	0.113155
CYP3A43_TBXAS1	-0.865451	-0.405032	0.46042	CYP3A43:NTC	CYP3A43	0.0565835	NTC	#N/A	7.047	6.124	5.2085	7.9275	7.324	7.58	0.805006	-0.312928	CYP3A43_TBXAS1	-1.46173	-0.143161	1.31857	CYP3A43	0.0285692	NTC	#N/A	5.101	3.738	6.323	7.9275	7.324	7.58	0.664083	-0.590566
CYP3A43_TBXAS1	-0.865451	-0.405032	0.46042	CYP3A43:TBXAS1	CYP3A43	0.0565835	TBXAS1	1.07039	10.3595	3.8475	3.4515	3.8485	4.2735	5.6765	1.27974	0.355851	CYP3A43_TBXAS1	-1.46173	-0.143161	1.31857	CYP3A43	0.0285692	TBXAS1	3.28836	3.9565	5.9625	2.632	3.8485	4.2735	5.6765	0.909592	-0.136709
CYP3A43_TBXAS1	-0.865451	-0.405032	0.46042	NTC:TBXAS1	NTC	#N/A	TBXAS1	1.07039	2.315	9.13	10.4685	7.858	8.559	7.9285	0.900105	-0.151835	CYP3A43_TBXAS1	-1.46173	-0.143161	1.31857	NTC	#N/A	TBXAS1	3.28836	5.4725	4.678	4.8705	7.858	8.559	7.9285	0.616993	-0.696674
ZNF101_ZNF878	-1.04104	-0.580568	0.460476	NTC:ZNF101	NTC	#N/A	ZNF101	3.16671	5.678	7.799	6.363	8.2055	7.5155	8.5965	0.815873	-0.293583	ZNF101_ZNF878	-1.76917	-0.544532	1.22463	NTC	#N/A	ZNF101	2.78869	5.168	6.401	6.0255	8.2055	7.5155	8.5965	0.723532	-0.46687
ZNF101_ZNF878	-1.04104	-0.580568	0.460476	NTC:ZNF878	NTC	#N/A	ZNF878	1.20163	3.095	3.567	3.173	3.37	5.1365	4.431	0.760193	-0.395562	ZNF101_ZNF878	-1.76917	-0.544532	1.22463	NTC	#N/A	ZNF878	0.575312	2.9035	3.425	3.62	3.37	5.1365	4.431	0.768966	-0.379008
ZNF101_ZNF878	-1.04104	-0.580568	0.460476	ZNF101:ZNF878	ZNF101	3.16671	ZNF878	1.20163	2.11	5.074	1.8935	4.5805	3.9705	2.9845	0.786919	-0.345714	ZNF101_ZNF878	-1.76917	-0.544532	1.22463	ZNF101	2.78869	ZNF878	0.575312	4.401	2.7675	3.37	4.5805	3.9705	2.9845	0.913571	-0.130411
SLC39A1_SLC39A3	-0.44932	0.0113024	0.460623	NTC:SLC39A1	NTC	#N/A	SLC39A1	6.30287	19.4395	14.236	7.813	10.4645	14.36	10.492	1.17476	0.232369	SLC39A1_SLC39A3	-0.19738	0.082261	0.279641	NTC	#N/A	SLC39A1	6.75047	13.525	17.3655	11.9915	10.4645	14.36	10.492	1.21422	0.28003
SLC39A1_SLC39A3	-0.44932	0.0113024	0.460623	NTC:SLC39A3	NTC	#N/A	SLC39A3	5.63198	13.927	16.4	10.849	13.1945	13.6625	13.7505	1.014	0.0200575	SLC39A1_SLC39A3	-0.19738	0.082261	0.279641	NTC	#N/A	SLC39A3	5.41988	10.2445	10.7975	9.7885	13.1945	13.6625	13.7505	0.759232	-0.397388
SLC39A1_SLC39A3	-0.44932	0.0113024	0.460623	SLC39A1:SLC39A3	SLC39A1	6.30287	SLC39A3	5.63198	18.3905	32.143	21.9485	17.336	19.792	15.362	1.38087	0.46558	SLC39A1_SLC39A3	-0.19738	0.082261	0.279641	SLC39A1	6.75047	SLC39A3	5.41988	24.3175	17.7935	14.7305	17.336	19.792	15.362	1.0829	0.114902
ANO4_ANO5	-0.0194905	0.441248	0.460738	ANO4:ANO5	ANO4	0.333424	ANO5	0.0426443	8.748	18.484	15.103	8.8915	10.342	8.706	1.51524	0.599545	ANO4_ANO5	-0.420562	0.182005	0.602568	ANO4	0.0143553	ANO5	0.124328	9.593	11.278	13.5395	8.8915	10.342	8.706	1.23161	0.300543
ANO4_ANO5	-0.0194905	0.441248	0.460738	ANO4:NTC	ANO4	0.333424	NTC	#N/A	4.2075	5.507	7.597	8.205	7.678	7.3515	0.745077	-0.424538	ANO4_ANO5	-0.420562	0.182005	0.602568	ANO4	0.0143553	NTC	#N/A	5.9345	5.4925	5.1325	8.205	7.678	7.3515	0.712712	-0.488609
ANO4_ANO5	-0.0194905	0.441248	0.460738	ANO5:NTC	ANO5	0.0426443	NTC	#N/A	11.7405	17.7145	13.641	9.192	9.974	7.846	1.59544	0.673954	ANO4_ANO5	-0.420562	0.182005	0.602568	ANO5	0.124328	NTC	#N/A	10.0555	11.664	9.0265	9.192	9.974	7.846	1.13823	0.186798
CUL1_CUL5	-2.53939	-2.07862	0.460766	CUL1:NTC	CUL1	5.54813	NTC	#N/A	3.824	3.9595	2.1325	7.3565	7.4865	6.518	0.46421	-1.10715	CUL1_CUL5	-2.69336	-1.0062	1.68715	CUL1	5.61765	NTC	#N/A	1.5825	1.9005	4.549	7.3565	7.4865	6.518	0.376012	-1.41115
CUL1_CUL5	-2.53939	-2.07862	0.460766	CUL5:NTC	CUL5	3.63343	NTC	#N/A	6.676	12.432	6.067	4.0795	5.772	4.953	1.7005	0.765956	CUL1_CUL5	-2.69336	-1.0062	1.68715	CUL5	4.17712	NTC	#N/A	3.1045	7.7375	4.4895	4.0795	5.772	4.953	1.0356	0.0504631
CUL1_CUL5	-2.53939	-2.07862	0.460766	CUL1:CUL5	CUL1	5.54813	CUL5	3.63343	4.476	2.8775	1.24	2.568	1.473	1.6665	1.50565	0.590387	CUL1_CUL5	-2.69336	-1.0062	1.68715	CUL1	5.61765	CUL5	4.17712	1.4245	3.8535	1.1435	2.568	1.473	1.6665	1.1251	0.170051
LIMA1_LIMD2	0.0895359	0.550309	0.460773	LIMA1:LIMD2	LIMA1	5.4138	LIMD2	4.46793	18.3395	8.601	17.7015	9.1305	9.5265	9.1095	1.60776	0.685056	LIMA1_LIMD2	0.158967	-0.0405929	-0.19956	LIMA1	6.52152	LIMD2	2.34767	9.0575	6.1195	14.397	9.1305	9.5265	9.1095	1.0651	0.0909841
LIMA1_LIMD2	0.0895359	0.550309	0.460773	LIMA1:NTC	LIMA1	5.4138	NTC	#N/A	3.555	5.627	6.073	4.5495	3.9095	5.2	1.11685	0.15943	LIMA1_LIMD2	0.158967	-0.0405929	-0.19956	LIMA1	6.52152	NTC	#N/A	4.352	2.7045	4.6445	4.5495	3.9095	5.2	0.856651	-0.22322
LIMA1_LIMD2	0.0895359	0.550309	0.460773	LIMD2:NTC	LIMD2	4.46793	NTC	#N/A	6.919	10.701	8.08	8.012	7.9955	7.9285	1.0737	0.102586	LIMA1_LIMD2	0.158967	-0.0405929	-0.19956	LIMD2	2.34767	NTC	#N/A	8.893	10.881	12.9685	8.012	7.9955	7.9285	1.36792	0.451982
DIAPH2_FMNL3	-1.44874	-0.987964	0.460776	DIAPH2:FMNL3	DIAPH2	1.02148	FMNL3	3.7761	2.353	3.599	3.5765	3.555	3.985	4.1015	0.818494	-0.288956	DIAPH2_FMNL3	0.248503	-0.994835	-1.24334	DIAPH2	2.01792	FMNL3	2.64846	2.4285	2.0675	1.548	3.555	3.985	4.1015	0.519177	-0.945701
DIAPH2_FMNL3	-1.44874	-0.987964	0.460776	DIAPH2:NTC	DIAPH2	1.02148	NTC	#N/A	5.9985	6.9895	2.951	5.4135	6.2015	4.4125	0.994478	-0.00798829	DIAPH2_FMNL3	0.248503	-0.994835	-1.24334	DIAPH2	2.01792	NTC	#N/A	7.7	4.501	6.8475	5.4135	6.2015	4.4125	1.18849	0.249128
DIAPH2_FMNL3	-1.44874	-0.987964	0.460776	FMNL3:NTC	FMNL3	3.7761	NTC	#N/A	4.668	3.23	2.57	6.3315	5.9165	5.667	0.584315	-0.775182	DIAPH2_FMNL3	0.248503	-0.994835	-1.24334	FMNL3	2.64846	NTC	#N/A	5.448	5.6805	5.847	6.3315	5.9165	5.667	0.947558	-0.077714
COL3A1_COL5A1	-0.117999	0.342946	0.460945	COL3A1:COL5A1	COL3A1	0.137504	COL5A1	0.31034	13.0575	8.657	13.397	10.0945	7.902	8.6605	1.31716	0.397429	COL3A1_COL5A1	-0.0397492	0.117714	0.157463	COL3A1	0.15056	COL5A1	5.97292	10.488	10.735	9.3005	10.0945	7.902	8.6605	1.14505	0.195406
COL3A1_COL5A1	-0.117999	0.342946	0.460945	COL3A1:NTC	COL3A1	0.137504	NTC	#N/A	4.7705	4.994	5.1805	5.6915	5.292	5.2095	0.92293	-0.115707	COL3A1_COL5A1	-0.0397492	0.117714	0.157463	COL3A1	0.15056	NTC	#N/A	6.1665	5.2215	5.2395	5.6915	5.292	5.2095	1.02683	0.038201
COL3A1_COL5A1	-0.117999	0.342946	0.460945	COL5A1:NTC	COL5A1	0.31034	NTC	#N/A	16.6515	9.1055	13.5045	11.0275	9.1255	10.5465	1.2789	0.3549	COL3A1_COL5A1	-0.0397492	0.117714	0.157463	COL5A1	5.97292	NTC	#N/A	10.5185	12.4265	12.98	11.0275	9.1255	10.5465	1.17021	0.226773
LIMD1_ZYX	0.0755488	0.536523	0.460974	LIMD1:NTC	LIMD1	2.77189	NTC	#N/A	9.886	11.783	12.7485	10.2645	11.0745	11.4715	1.04898	0.0689847	LIMD1_ZYX	-0.000900364	0.223291	0.224191	LIMD1	3.51349	NTC	#N/A	10.957	9.5025	10.765	10.2645	11.0745	11.4715	0.951662	-0.0714791
LIMD1_ZYX	0.0755488	0.536523	0.460974	LIMD1:ZYX	LIMD1	2.77189	ZYX	7.22188	18.787	19.109	15.5405	11.035	11.14	11.7275	1.57618	0.656434	LIMD1_ZYX	-0.000900364	0.223291	0.224191	LIMD1	3.51349	ZYX	6.507	10.4085	15.8095	16.052	11.035	11.14	11.7275	1.24681	0.318242
LIMD1_ZYX	0.0755488	0.536523	0.460974	NTC:ZYX	NTC	#N/A	ZYX	7.22188	15.9735	8.649	10.7525	11.7755	10.3995	10.7295	1.07508	0.104445	LIMD1_ZYX	-0.000900364	0.223291	0.224191	NTC	#N/A	ZYX	6.507	11.4495	12.0605	10.8125	11.7755	10.3995	10.7295	1.04309	0.0608697
FBXL14_LRRC29	-0.0970479	0.364008	0.461056	FBXL14:LRRC29	FBXL14	4.08746	LRRC29	1.56072	15.552	13.5305	17.895	11.606	11.0245	11.7	1.36839	0.452479	FBXL14_LRRC29	0.227865	-0.0889716	-0.316836	FBXL14	2.34767	LRRC29	0.411426	11.115	12.2175	8.955	11.606	11.0245	11.7	0.94049	-0.0885151
FBXL14_LRRC29	-0.0970479	0.364008	0.461056	FBXL14:NTC	FBXL14	4.08746	NTC	#N/A	14.017	17.5545	11.1395	11.043	12.7315	12.625	1.1734	0.230689	FBXL14_LRRC29	0.227865	-0.0889716	-0.316836	FBXL14	2.34767	NTC	#N/A	12.448	16.718	16.1115	11.043	12.7315	12.625	1.2439	0.314876
FBXL14_LRRC29	-0.0970479	0.364008	0.461056	LRRC29:NTC	LRRC29	1.56072	NTC	#N/A	11.5485	12.9935	6.2265	9.84	9.2915	10.583	1.03547	0.050287	FBXL14_LRRC29	0.227865	-0.0889716	-0.316836	LRRC29	0.411426	NTC	#N/A	9.3435	9.795	9.741	9.84	9.2915	10.583	0.971899	-0.0411213
SLC2A1_SLC2A5	-0.586582	-0.125525	0.461057	NTC:SLC2A1	NTC	#N/A	SLC2A1	5.25361	21.767	16.384	20.88	11.0355	12.7785	11.233	1.68434	0.752182	SLC2A1_SLC2A5	-0.135475	0.0749592	0.210434	NTC	#N/A	SLC2A1	8.71908	11.7415	18.0865	15.1115	11.0355	12.7785	11.233	1.28226	0.358693
SLC2A1_SLC2A5	-0.586582	-0.125525	0.461057	NTC:SLC2A5	NTC	#N/A	SLC2A5	0.0143553	5.435	4.064	3.9235	7.9275	7.6635	7.928	0.570709	-0.809173	SLC2A1_SLC2A5	-0.135475	0.0749592	0.210434	NTC	#N/A	SLC2A5	0.669027	4.273	6.37	4.954	7.9275	7.6635	7.928	0.663166	-0.592558
SLC2A1_SLC2A5	-0.586582	-0.125525	0.461057	SLC2A1:SLC2A5	SLC2A1	5.25361	SLC2A5	0.0143553	11.792	8.8895	11.839	11.652	9.476	11.453	0.998143	-0.00268145	SLC2A1_SLC2A5	-0.135475	0.0749592	0.210434	SLC2A1	8.71908	SLC2A5	0.669027	12.144	10.7765	8.3595	11.652	9.476	11.453	0.960069	-0.0587904
ADRA1B_HTR5A	0.0282575	0.489453	0.461196	ADRA1B:HTR5A	ADRA1B	2.40054	HTR5A	0	27.1005	9.17	15.876	9.956	9.6525	9.988	1.76191	0.817144	ADRA1B_HTR5A	0.184524	0.465694	0.281169	ADRA1B	1.45418	HTR5A	0	11.7965	13.867	13.242	9.956	9.6525	9.988	1.31453	0.394548
ADRA1B_HTR5A	0.0282575	0.489453	0.461196	ADRA1B:NTC	ADRA1B	2.40054	NTC	#N/A	13.4925	6.8535	7.466	7.8815	7.4325	8.441	1.17079	0.227476	ADRA1B_HTR5A	0.184524	0.465694	0.281169	ADRA1B	1.45418	NTC	#N/A	10.591	11.7265	12.849	7.8815	7.4325	8.441	1.48038	0.565971
ADRA1B_HTR5A	0.0282575	0.489453	0.461196	HTR5A:NTC	HTR5A	0	NTC	#N/A	11.728	15.7345	9.104	9.184	9.6595	11.224	1.21615	0.282318	ADRA1B_HTR5A	0.184524	0.465694	0.281169	HTR5A	0	NTC	#N/A	9.8365	8.427	10.2175	9.184	9.6595	11.224	0.947235	-0.0782051
RAPGEF5_RAPGEFL1	-0.308248	0.152986	0.461234	NTC:RAPGEF5	NTC	#N/A	RAPGEF5	0.903038	9.4515	3.102	4.782	5.691	5.891	5.2095	1.0324	0.0459983	RAPGEF5_RAPGEFL1	-0.626953	0.159577	0.78653	NTC	#N/A	RAPGEF5	0.0703893	4.054	4.5005	3.37	5.691	5.891	5.2095	0.710151	-0.493802
RAPGEF5_RAPGEFL1	-0.308248	0.152986	0.461234	NTC:RAPGEFL1	NTC	#N/A	RAPGEFL1	1.87578	10.18	11.655	9.86	12.4235	12.9555	11.142	0.867857	-0.204471	RAPGEF5_RAPGEFL1	-0.626953	0.159577	0.78653	NTC	#N/A	RAPGEFL1	1.71809	15.68	11.9045	11.658	12.4235	12.9555	11.142	1.07452	0.103691
RAPGEF5_RAPGEFL1	-0.308248	0.152986	0.461234	RAPGEF5:RAPGEFL1	RAPGEF5	0.903038	RAPGEFL1	1.87578	6.612	5.867	7.7785	5.1205	6.4575	5.209	1.20674	0.271112	RAPGEF5_RAPGEFL1	-0.626953	0.159577	0.78653	RAPGEF5	0.0703893	RAPGEFL1	1.71809	7.408	6.255	4.3345	5.1205	6.4575	5.209	1.07211	0.100452
ZNF490_ZNF878	-0.675082	-0.213761	0.461321	NTC:ZNF490	NTC	#N/A	ZNF490	1.22651	5.3715	8.649	9.382	8.3285	7.469	8.2395	0.973603	-0.0385942	ZNF490_ZNF878	-1.33105	-0.365725	0.965322	NTC	#N/A	ZNF490	0.956057	6.41	5.994	8.717	8.3285	7.469	8.2395	0.878687	-0.186579
ZNF490_ZNF878	-0.675082	-0.213761	0.461321	NTC:ZNF878	NTC	#N/A	ZNF878	1.20163	3.095	3.567	3.173	3.37	5.1365	4.431	0.760193	-0.395562	ZNF490_ZNF878	-1.33105	-0.365725	0.965322	NTC	#N/A	ZNF878	0.575312	2.9035	3.425	3.62	3.37	5.1365	4.431	0.768966	-0.379008
ZNF490_ZNF878	-0.675082	-0.213761	0.461321	ZNF490:ZNF878	ZNF490	1.22651	ZNF878	1.20163	3.376	7.711	7.426	5.491	6.4395	6.024	1.03111	0.0441932	ZNF490_ZNF878	-1.33105	-0.365725	0.965322	ZNF490	0.956057	ZNF878	0.575312	4.072	5.6495	6.9305	5.491	6.4395	6.024	0.927456	-0.10865
DIRAS3_RASL10B	0.256288	0.717656	0.461367	DIRAS3:NTC	DIRAS3	0.176323	NTC	#N/A	11.6125	6.3085	5.9765	6.655	6.05	7.205	1.20028	0.263366	DIRAS3_RASL10B	0.256937	0.278301	0.0213632	DIRAS3	1.02148	NTC	#N/A	8.199	5.576	6.9665	6.655	6.05	7.205	1.04176	0.059027
DIRAS3_RASL10B	0.256288	0.717656	0.461367	DIRAS3:RASL10B	DIRAS3	0.176323	RASL10B	0.0426443	7.3155	18.468	15.7225	8.3365	8.4035	8.743	1.62877	0.703785	DIRAS3_RASL10B	0.256937	0.278301	0.0213632	DIRAS3	1.02148	RASL10B	0.0976108	8.583	15.1205	10.348	8.3365	8.4035	8.743	1.33624	0.418183
DIRAS3_RASL10B	0.256288	0.717656	0.461367	NTC:RASL10B	NTC	#N/A	RASL10B	0.0426443	18.9025	21.2175	18.2245	17.3125	16.8645	17.88	1.12078	0.164504	DIRAS3_RASL10B	0.256937	0.278301	0.0213632	NTC	#N/A	RASL10B	0.0976108	16.9705	16.6345	15.29	17.3125	16.8645	17.88	0.939259	-0.0904052
RGS1_RGS18	0.0996653	0.561049	0.461384	NTC:RGS1	NTC	#N/A	RGS1	0.0285692	5.026	6.8535	6.9315	6.47	8.678	7.452	0.832345	-0.264746	RGS1_RGS18	0.0302832	0.310631	0.280347	NTC	#N/A	RGS1	0.137504	5.9835	7.038	8.2405	6.47	8.678	7.452	0.940796	-0.0880455
RGS1_RGS18	0.0996653	0.561049	0.461384	NTC:RGS18	NTC	#N/A	RGS18	0	15.731	8.0875	14.159	8.7605	9.212	9.2005	1.39762	0.482971	RGS1_RGS18	0.0302832	0.310631	0.280347	NTC	#N/A	RGS18	0	9.885	11.3925	9.2765	8.7605	9.212	9.2005	1.12442	0.169187
RGS1_RGS18	0.0996653	0.561049	0.461384	RGS1:RGS18	RGS1	0.0285692	RGS18	0	9.643	7.6545	10.679	6.6705	5.6525	5.2915	1.58827	0.667452	RGS1_RGS18	0.0302832	0.310631	0.280347	RGS1	0.137504	RGS18	0	7.201	9.638	5.609	6.6705	5.6525	5.2915	1.2744	0.349823
MAS1L_MRGPRF	0.0831421	0.544592	0.46145	MAS1L:MRGPRF	MAS1L	0	MRGPRF	0.0703893	17.4315	12.4005	17.036	8.9225	8.822	9.3015	1.7329	0.793188	MAS1L_MRGPRF	-0.575877	0.219145	0.795022	MAS1L	0	MRGPRF	0.137504	11.005	11.8	7.9905	8.9225	8.822	9.3015	1.13863	0.187304
MAS1L_MRGPRF	0.0831421	0.544592	0.46145	MAS1L:NTC	MAS1L	0	NTC	#N/A	13.94	22.636	8.018	8.6295	7.9235	9.869	1.68776	0.75511	MAS1L_MRGPRF	-0.575877	0.219145	0.795022	MAS1L	0	NTC	#N/A	11.3705	10.3795	9.5145	8.6295	7.9235	9.869	1.18328	0.242786
MAS1L_MRGPRF	0.0831421	0.544592	0.46145	MRGPRF:NTC	MRGPRF	0.0703893	NTC	#N/A	8.4025	7.0135	9.4505	8.8375	8.595	9.521	0.92257	-0.116269	MAS1L_MRGPRF	-0.575877	0.219145	0.795022	MRGPRF	0.137504	NTC	#N/A	7.755	5.524	7.7645	8.8375	8.595	9.521	0.780733	-0.357098
KCNA10_KCND1	-0.71132	-0.249807	0.461513	KCNA10:KCND1	KCNA10	0	KCND1	1.63227	5.4865	3.3745	16.342	10.657	10.4325	9.695	0.818691	-0.288609	KCNA10_KCND1	-0.230155	0.234318	0.464472	KCNA10	0	KCND1	1.35614	14.1215	11.8205	6.7995	10.657	10.4325	9.695	1.06357	0.0889163
KCNA10_KCND1	-0.71132	-0.249807	0.461513	KCNA10:NTC	KCNA10	0	NTC	#N/A	6.382	5.8835	5.2255	8.151	8.0205	7.8185	0.729095	-0.45582	KCNA10_KCND1	-0.230155	0.234318	0.464472	KCNA10	0	NTC	#N/A	7.037	5.879	8.979	8.151	8.0205	7.8185	0.912672	-0.131832
KCNA10_KCND1	-0.71132	-0.249807	0.461513	KCND1:NTC	KCND1	1.63227	NTC	#N/A	13.1085	5.2425	14.295	10.7655	9.8545	9.1185	1.09777	0.134574	KCNA10_KCND1	-0.230155	0.234318	0.464472	KCND1	1.35614	NTC	#N/A	10.628	11.278	10.1815	10.7655	9.8545	9.1185	1.07899	0.10968
GRK5_GRK6	0.186046	0.647624	0.461578	GRK5:GRK6	GRK5	1.53107	GRK6	5.09845	24.5935	17.8265	18.7875	12.6085	11.9985	14.181	1.578	0.658098	GRK5_GRK6	0.748359	0.847237	0.0988779	GRK5	2.15381	GRK6	5.48382	24.2565	21.9185	20.911	12.6085	11.9985	14.181	1.72956	0.790401
GRK5_GRK6	0.186046	0.647624	0.461578	GRK5:NTC	GRK5	1.53107	NTC	#N/A	5.6525	10.8935	7.6255	7.3645	7.3385	6.134	1.16003	0.214159	GRK5_GRK6	0.748359	0.847237	0.0988779	GRK5	2.15381	NTC	#N/A	8.1385	8.009	7.883	7.3645	7.3385	6.134	1.15326	0.205719
GRK5_GRK6	0.186046	0.647624	0.461578	GRK6:NTC	GRK6	5.09845	NTC	#N/A	12.4565	6.757	10.0705	8.614	9.2335	7.974	1.13409	0.18154	GRK5_GRK6	0.748359	0.847237	0.0988779	GRK6	5.48382	NTC	#N/A	11.383	12.917	10.765	8.614	9.2335	7.974	1.35798	0.441459
CDC34_UBE2G2	-0.127725	0.333926	0.461651	CDC34:NTC	CDC34	6.20379	NTC	#N/A	7.3155	6.3405	7.381	11.5365	10.118	8.7525	0.691847	-0.531475	CDC34_UBE2G2	-0.887718	0.322095	1.20981	CDC34	5.68061	NTC	#N/A	4.9975	5.743	6.1685	11.5365	10.118	8.7525	0.556089	-0.846612
CDC34_UBE2G2	-0.127725	0.333926	0.461651	CDC34:UBE2G2	CDC34	6.20379	UBE2G2	6.02614	23.5575	17.5865	12.965	10.6725	11.2155	12.277	1.58376	0.663349	CDC34_UBE2G2	-0.887718	0.322095	1.20981	CDC34	5.68061	UBE2G2	5.59783	15.6495	14.17	15.3375	10.6725	11.2155	12.277	1.32173	0.402431
CDC34_UBE2G2	-0.127725	0.333926	0.461651	NTC:UBE2G2	NTC	#N/A	UBE2G2	6.02614	16.37	17.1935	14.6025	9.6475	11.403	11.206	1.49322	0.578425	CDC34_UBE2G2	-0.887718	0.322095	1.20981	NTC	#N/A	UBE2G2	5.59783	13.7445	12.332	11.6345	9.6475	11.403	11.206	1.1691	0.225396
KRT25_KRT27	-0.323047	0.138701	0.461748	KRT25:KRT27	KRT25	0	KRT27	0	10.308	7.9675	10.451	8.822	8.0425	9.6035	1.08533	0.118133	KRT25_KRT27	-0.65651	-0.545292	0.111218	KRT25	0	KRT27	0	6.6775	5.618	7.276	8.822	8.0425	9.6035	0.73944	-0.435495
KRT25_KRT27	-0.323047	0.138701	0.461748	KRT25:NTC	KRT25	0	NTC	#N/A	8.0445	5.4105	9.2515	5.113	6.0575	6.079	1.31636	0.396551	KRT25_KRT27	-0.65651	-0.545292	0.111218	KRT25	0	NTC	#N/A	6.4705	6.913	6.3115	5.113	6.0575	6.079	1.14177	0.191275
KRT25_KRT27	-0.323047	0.138701	0.461748	KRT27:NTC	KRT27	0	NTC	#N/A	3.709	8.216	9.439	6.316	7.707	6.555	1.0382	0.054079	KRT25_KRT27	-0.65651	-0.545292	0.111218	KRT27	0	NTC	#N/A	4.419	6.2965	4.942	6.316	7.707	6.555	0.760885	-0.394249
CYBB_NOX3	-0.255955	0.205802	0.461757	CYBB:NOX3	CYBB	0.475085	NOX3	0	6.5735	6.9095	6.2945	4.2875	6.2195	4.568	1.31194	0.391702	CYBB_NOX3	0.0879748	-0.205695	-0.293669	CYBB	0.263034	NOX3	0.0143553	5.4355	3.477	5.4895	4.2875	6.2195	4.568	0.955357	-0.0658888
CYBB_NOX3	-0.255955	0.205802	0.461757	CYBB:NTC	CYBB	0.475085	NTC	#N/A	10.2185	3.7115	3.7245	5.244	4.7755	6.2165	1.08737	0.12084	CYBB_NOX3	0.0879748	-0.205695	-0.293669	CYBB	0.263034	NTC	#N/A	6.635	7.0695	6.7995	5.244	4.7755	6.2165	1.26287	0.336709
CYBB_NOX3	-0.255955	0.205802	0.461757	NOX3:NTC	NOX3	0	NTC	#N/A	11.5485	9.2505	13.135	10.1255	10.9305	11.8465	1.03135	0.0445343	CYBB_NOX3	0.0879748	-0.205695	-0.293669	NOX3	0.0143553	NTC	#N/A	11.127	8.354	8.645	10.1255	10.9305	11.8465	0.854829	-0.226293
BTNL2_BTNL3	-0.18676	0.275062	0.461822	BTNL2:BTNL3	BTNL2	0.275007	BTNL3	0	2.046	7.591	7.5855	4.195	5.685	5.118	1.14832	0.199524	BTNL2_BTNL3	0.194807	0.0800976	-0.114709	BTNL2	0	BTNL3	0	4.9485	6.1815	6.907	4.195	5.685	5.118	1.20263	0.266189
BTNL2_BTNL3	-0.18676	0.275062	0.461822	BTNL2:NTC	BTNL2	0.275007	NTC	#N/A	7.341	5.467	9.4845	7.0635	9.4865	7.736	0.917916	-0.123566	BTNL2_BTNL3	0.194807	0.0800976	-0.114709	BTNL2	0	NTC	#N/A	9.368	8.8025	10.8605	7.0635	9.4865	7.736	1.19538	0.257469
BTNL2_BTNL3	-0.18676	0.275062	0.461822	BTNL3:NTC	BTNL3	0	NTC	#N/A	17.572	13.6505	16.729	15.1765	15.7675	15.3715	1.03532	0.0500809	BTNL2_BTNL3	0.194807	0.0800976	-0.114709	BTNL3	0	NTC	#N/A	15.814	15.8205	17.0885	15.1765	15.7675	15.3715	1.05198	0.0731079
CLEC2A_CLEC2B	-0.266403	0.195438	0.461841	CLEC2A:CLEC2B	CLEC2A	0	CLEC2B	0.400538	14.1065	12.272	11.0655	9.979	10.522	10.1805	1.22041	0.287366	CLEC2A_CLEC2B	-0.279432	0.302464	0.581896	CLEC2A	0	CLEC2B	1.95606	14.2435	10.9645	12.6825	9.979	10.522	10.1805	1.23496	0.304467
CLEC2A_CLEC2B	-0.266403	0.195438	0.461841	CLEC2A:NTC	CLEC2A	0	NTC	#N/A	5.4735	8.296	6.562	9.0225	8.3925	9.924	0.743681	-0.427244	CLEC2A_CLEC2B	-0.279432	0.302464	0.581896	CLEC2A	0	NTC	#N/A	7.164	8.0615	8.967	9.0225	8.3925	9.924	0.884908	-0.176401
CLEC2A_CLEC2B	-0.266403	0.195438	0.461841	CLEC2B:NTC	CLEC2B	0.400538	NTC	#N/A	5.282	10.693	12.8225	7.488	8.1975	7.763	1.22812	0.296448	CLEC2A_CLEC2B	-0.279432	0.302464	0.581896	CLEC2B	1.95606	NTC	#N/A	6.6165	8.437	6.4065	7.488	8.1975	7.763	0.915197	-0.127846
HES1_HES4	0.364821	0.82671	0.461889	HES1:HES4	HES1	3.60881	HES4	2.86196	28.0595	23.887	23.7405	14.39	12.898	12.689	1.89326	0.920875	HES1_HES4	0.115976	0.273655	0.157678	HES1	3.34056	HES4	3.12101	18.401	16.0815	13.23	14.39	12.898	12.689	1.1935	0.255197
HES1_HES4	0.364821	0.82671	0.461889	HES1:NTC	HES1	3.60881	NTC	#N/A	12.5845	18.628	14.773	13.819	15.4785	13.348	1.07832	0.108786	HES1_HES4	0.115976	0.273655	0.157678	HES1	3.34056	NTC	#N/A	12.8195	13.241	14.9925	13.819	15.4785	13.348	0.962657	-0.0549059
HES1_HES4	0.364821	0.82671	0.461889	HES4:NTC	HES4	2.86196	NTC	#N/A	9.8605	11.414	9.2005	6.8245	7.7465	7.5985	1.37464	0.45905	HES1_HES4	0.115976	0.273655	0.157678	HES4	3.12101	NTC	#N/A	8.741	7.9985	11.7415	6.8245	7.7465	7.5985	1.28469	0.361424
ZNF587_ZNF776	-0.425381	0.03651	0.461891	NTC:ZNF587	NTC	#N/A	ZNF587	2.5656	4.8345	7.551	5.413	5.8915	5.6855	7.3695	0.939408	-0.0901757	ZNF587_ZNF776	-0.116945	0.523529	0.640474	NTC	#N/A	ZNF587	3.52982	7.7795	5.012	2.858	5.8915	5.6855	7.3695	0.825984	-0.275815
ZNF587_ZNF776	-0.425381	0.03651	0.461891	NTC:ZNF776	NTC	#N/A	ZNF776	2.52356	11.9835	14.308	20.755	11.2045	10.7065	9.695	1.48853	0.573889	ZNF587_ZNF776	-0.116945	0.523529	0.640474	NTC	#N/A	ZNF776	3.20006	14.274	13.3765	13.0155	11.2045	10.7065	9.695	1.28665	0.363625
ZNF587_ZNF776	-0.425381	0.03651	0.461891	ZNF587:ZNF776	ZNF587	2.5656	ZNF776	2.52356	7.124	13.4105	8.7795	9.3465	8.992	9.521	1.05221	0.0734205	ZNF587_ZNF776	-0.116945	0.523529	0.640474	ZNF587	3.52982	ZNF776	3.20006	13.6285	12.6875	13.3255	9.3465	8.992	9.521	1.42291	0.508842
H2BC12_H2BE1	-1.38419	-0.922248	0.461945	H2BC12:H2BE1	H2BC12	7.5562	H2BE1	0	14.669	5.9795	10.3375	10.3795	10.815	11.0045	0.962328	-0.0553994	H2BC12_H2BE1	-0.654526	-0.257786	0.39674	H2BC12	7.9607	H2BE1	0	11.1635	8.239	6.9425	10.3795	10.815	11.0045	0.818193	-0.289487
H2BC12_H2BE1	-1.38419	-0.922248	0.461945	H2BC12:NTC	H2BC12	7.5562	NTC	#N/A	7.136	1.8195	3.838	8.159	7.1545	7.6815	0.55636	-0.845909	H2BC12_H2BE1	-0.654526	-0.257786	0.39674	H2BC12	7.9607	NTC	#N/A	5.241	5.482	6.371	8.159	7.1545	7.6815	0.743379	-0.42783
H2BC12_H2BE1	-1.38419	-0.922248	0.461945	H2BE1:NTC	H2BE1	0	NTC	#N/A	13.5695	12.304	18.0315	13.7035	12.591	14.4555	1.07742	0.107585	H2BC12_H2BE1	-0.654526	-0.257786	0.39674	H2BE1	0	NTC	#N/A	12.32	11.873	12.8725	13.7035	12.591	14.4555	0.909583	-0.136723
BTN3A1_BTNL8	-0.316313	0.145644	0.461957	BTN3A1:BTNL8	BTN3A1	2.91457	BTNL8	0.0840643	9.0545	9.603	6.687	6.046	6.584	4.8705	1.44822	0.534277	BTN3A1_BTNL8	-0.416729	0.226304	0.643034	BTN3A1	3.64386	BTNL8	0	8.8995	4.3755	8.05	6.046	6.584	4.8705	1.21854	0.28515
BTN3A1_BTNL8	-0.316313	0.145644	0.461957	BTN3A1:NTC	BTN3A1	2.91457	NTC	#N/A	7.8015	3.214	6.7325	7.6115	5.8225	7.507	0.847524	-0.238674	BTN3A1_BTNL8	-0.416729	0.226304	0.643034	BTN3A1	3.64386	NTC	#N/A	6.3305	8.406	5.585	7.6115	5.8225	7.507	0.970417	-0.0433234
BTN3A1_BTNL8	-0.316313	0.145644	0.461957	BTNL8:NTC	BTNL8	0.0840643	NTC	#N/A	12.418	13.5305	10.906	9.2535	10.082	8.981	1.30152	0.380198	BTN3A1_BTNL8	-0.416729	0.226304	0.643034	BTNL8	0	NTC	#N/A	9.873	8.1655	8.1335	9.2535	10.082	8.981	0.924267	-0.113619
FOXA3_FOXE3	-0.304045	0.15805	0.462095	FOXA3:FOXE3	FOXA3	0.659925	FOXE3	0	23.4555	7.703	20.7775	11.197	14.9985	12.5515	1.34039	0.42265	FOXA3_FOXE3	0.207175	0.593095	0.38592	FOXA3	0.286881	FOXE3	0.0285692	18.596	23.5475	22.4115	11.197	14.9985	12.5515	1.66606	0.736444
FOXA3_FOXE3	-0.304045	0.15805	0.462095	FOXA3:NTC	FOXA3	0.659925	NTC	#N/A	8.1465	11.3905	4.6	8.0045	9.696	8.377	0.925587	-0.111559	FOXA3_FOXE3	0.207175	0.593095	0.38592	FOXA3	0.286881	NTC	#N/A	10.427	6.349	7.657	8.0045	9.696	8.377	0.936938	-0.0939746
FOXA3_FOXE3	-0.304045	0.15805	0.462095	FOXE3:NTC	FOXE3	0	NTC	#N/A	7.469	11.687	14.3465	12.994	11.4755	11.8375	0.922756	-0.115979	FOXA3_FOXE3	0.207175	0.593095	0.38592	FOXE3	0.0285692	NTC	#N/A	14.694	10.317	15.302	12.994	11.4755	11.8375	1.11034	0.150997
ADGRG2_ADGRG4	-0.494573	-0.0323232	0.46225	ADGRG2:ADGRG4	ADGRG2	0.201634	ADGRG4	0	4.2335	8.9535	2.8885	3.7015	3.7725	4.8155	1.30807	0.387437	ADGRG2_ADGRG4	-0.596619	0.595342	1.19196	ADGRG2	0.903038	ADGRG4	0	4.772	7.5185	7.621	3.7015	3.7725	4.8155	1.6202	0.696176
ADGRG2_ADGRG4	-0.494573	-0.0323232	0.46225	ADGRG2:NTC	ADGRG2	0.201634	NTC	#N/A	12.572	5.603	8.143	5.768	7.0245	7.937	1.26959	0.344365	ADGRG2_ADGRG4	-0.596619	0.595342	1.19196	ADGRG2	0.903038	NTC	#N/A	5.74	9.9305	9.6575	5.768	7.0245	7.937	1.22183	0.289048
ADGRG2_ADGRG4	-0.494573	-0.0323232	0.46225	ADGRG4:NTC	ADGRG4	0	NTC	#N/A	3.99	7.262	7.5285	5.1745	5.476	4.678	1.2252	0.293019	ADGRG2_ADGRG4	-0.596619	0.595342	1.19196	ADGRG4	0	NTC	#N/A	2.8975	5.6285	4.18	5.1745	5.476	4.678	0.828913	-0.270707
BMP8B_GDF7	-0.469421	-0.00714424	0.462276	BMP8B:GDF7	BMP8B	1.29278	GDF7	0.0426443	17.841	10.0595	10.724	12.6005	11.0135	11.5445	1.09858	0.135643	BMP8B_GDF7	-0.249018	0.248406	0.497424	BMP8B	1.14405	GDF7	0.0703893	13.665	14.5775	12.325	12.6005	11.0135	11.5445	1.15385	0.206451
BMP8B_GDF7	-0.469421	-0.00714424	0.462276	BMP8B:NTC	BMP8B	1.29278	NTC	#N/A	5.3585	10.5965	5.914	7.7345	7.624	7.26	0.966863	-0.048616	BMP8B_GDF7	-0.249018	0.248406	0.497424	BMP8B	1.14405	NTC	#N/A	9.453	9.4815	10.956	7.7345	7.624	7.26	1.32151	0.402184
BMP8B_GDF7	-0.469421	-0.00714424	0.462276	GDF7:NTC	GDF7	0.0426443	NTC	#N/A	6.0365	9.138	6.0505	5.7375	6.7105	5.6665	1.17171	0.22862	BMP8B_GDF7	-0.249018	0.248406	0.497424	GDF7	0.0703893	NTC	#N/A	4.9665	6.3385	5.906	5.7375	6.7105	5.6665	0.950123	-0.0738141
SOX14_SOX9	0.115517	0.577886	0.462369	NTC:SOX14	NTC	#N/A	SOX14	0	4.706	7.2945	16.0125	7.9585	9.0175	7.4155	1.14847	0.199718	SOX14_SOX9	-0.563335	0.420252	0.983587	NTC	#N/A	SOX14	0	9.429	7.7165	6.121	7.9585	9.0175	7.4155	0.953877	-0.0681243
SOX14_SOX9	0.115517	0.577886	0.462369	NTC:SOX9	NTC	#N/A	SOX9	4.78031	12.2395	9.0415	5.4645	5.822	5.5555	6.6925	1.48011	0.5657	SOX14_SOX9	-0.563335	0.420252	0.983587	NTC	#N/A	SOX9	4.87036	7.785	5.963	4.2395	5.822	5.5555	6.6925	0.995434	-0.00660182
SOX14_SOX9	0.115517	0.577886	0.462369	SOX14:SOX9	SOX14	0	SOX9	4.78031	20.795	17.426	12.5435	9.84	10.4145	10.3635	1.658	0.72944	SOX14_SOX9	-0.563335	0.420252	0.983587	SOX14	0	SOX9	4.87036	14.006	15.3605	11.8245	9.84	10.4145	10.3635	1.34532	0.427949
FAM83C_FAM83G	-0.401563	0.060862	0.462425	FAM83C:FAM83G	FAM83C	0.0285692	FAM83G	3.43962	13.1855	9.5225	13.34	9.686	8.0825	9.6585	1.31433	0.394322	FAM83C_FAM83G	0.645839	0.245646	-0.400193	FAM83C	0.0840643	FAM83G	3.99005	12.369	9.304	11.134	9.686	8.0825	9.6585	1.19616	0.258407
FAM83C_FAM83G	-0.401563	0.060862	0.462425	FAM83C:NTC	FAM83C	0.0285692	NTC	#N/A	10.359	13.691	11.5885	13.11	12.421	12.6065	0.934474	-0.0977737	FAM83C_FAM83G	0.645839	0.245646	-0.400193	FAM83C	0.0840643	NTC	#N/A	13.671	13.4395	10.7295	13.11	12.421	12.6065	0.992199	-0.0112982
FAM83C_FAM83G	-0.401563	0.060862	0.462425	FAM83G:NTC	FAM83G	3.43962	NTC	#N/A	12.751	7.591	8.2055	9.547	8.656	8.0655	1.08676	0.120031	FAM83C_FAM83G	0.645839	0.245646	-0.400193	FAM83G	3.99005	NTC	#N/A	9.4165	12.583	11.849	9.547	8.656	8.0655	1.28856	0.365758
HOXC9_HOXD9	-0.256534	0.205989	0.462523	HOXC9:HOXD9	HOXC9	3.36317	HOXD9	2.0036	16.971	21.9545	22.8415	18.0605	18.9515	17.303	1.1372	0.185486	HOXC9_HOXD9	0.149348	0.262406	0.113058	HOXC9	0.238787	HOXD9	0.0143553	22.266	24.2365	17.5285	18.0605	18.9515	17.303	1.17888	0.23742
HOXC9_HOXD9	-0.256534	0.205989	0.462523	HOXC9:NTC	HOXC9	3.36317	NTC	#N/A	12.5715	5.787	12.6345	14.143	14.6955	12.524	0.749302	-0.416381	HOXC9_HOXD9	0.149348	0.262406	0.113058	HOXC9	0.238787	NTC	#N/A	15.3455	15.3185	16.3025	14.143	14.6955	12.524	1.13549	0.183309
HOXC9_HOXD9	-0.256534	0.205989	0.462523	HOXD9:NTC	HOXD9	2.0036	NTC	#N/A	21.9845	13.843	8.3135	10.125	9.7605	10.3085	1.46191	0.547857	HOXC9_HOXD9	0.149348	0.262406	0.113058	HOXD9	0.0143553	NTC	#N/A	10.7195	9.753	11.563	10.125	9.7605	10.3085	1.06099	0.0854096
ZNF100_ZNF681	0.163253	0.62582	0.462567	NTC:ZNF100	NTC	#N/A	ZNF100	2.17313	13.71	8.9135	10.713	10.6345	10.6345	11.1235	1.02914	0.0414428	ZNF100_ZNF681	0.0644484	0.41288	0.348431	NTC	#N/A	ZNF100	2.43829	12.241	10.557	12.885	10.6345	10.6345	11.1235	1.10158	0.139577
ZNF100_ZNF681	0.163253	0.62582	0.462567	NTC:ZNF681	NTC	#N/A	ZNF681	0.831877	14.324	17.803	12.271	10.603	12.504	10.3365	1.32755	0.408769	ZNF100_ZNF681	0.0644484	0.41288	0.348431	NTC	#N/A	ZNF681	1.18269	9.794	13.0215	13.301	10.603	12.504	10.3365	1.07993	0.110932
ZNF100_ZNF681	0.163253	0.62582	0.462567	ZNF100:ZNF681	ZNF100	2.17313	ZNF681	0.831877	7.6865	9.0975	15.12	5.506	6.566	5.7215	1.79301	0.842387	ZNF100_ZNF681	0.0644484	0.41288	0.348431	ZNF100	2.43829	ZNF681	1.18269	7.481	8.009	11.039	5.506	6.566	5.7215	1.49094	0.57622
CYP2A6_CYP2C9	-2.09378	-1.63091	0.462867	CYP2A6:CYP2C9	CYP2A6	0	CYP2C9	0.0143553	5.41	2.7815	2.7695	4.0945	5.31	4.8615	0.76833	-0.380201	CYP2A6_CYP2C9	-0.729814	0.221244	0.951058	CYP2A6	0.0703893	CYP2C9	0	6.0995	5.4505	7.9905	4.0945	5.31	4.8615	1.36973	0.453887
CYP2A6_CYP2C9	-2.09378	-1.63091	0.462867	CYP2A6:NTC	CYP2A6	0	NTC	#N/A	15.3855	8.721	1.956	9.809	10.266	7.974	0.929178	-0.105974	CYP2A6_CYP2C9	-0.729814	0.221244	0.951058	CYP2A6	0.0703893	NTC	#N/A	7.0485	9.158	7.4785	9.809	10.266	7.974	0.844415	-0.243976
CYP2A6_CYP2C9	-2.09378	-1.63091	0.462867	CYP2C9:NTC	CYP2C9	0.0143553	NTC	#N/A	3.4275	8.4565	4.0885	8.1355	7.6165	6.9945	0.702196	-0.510054	CYP2A6_CYP2C9	-0.729814	0.221244	0.951058	CYP2C9	0	NTC	#N/A	5.247	6.9755	6.097	8.1355	7.6165	6.9945	0.805377	-0.312264
LILRA5_LILRB5	-0.853975	-0.391037	0.462937	LILRA5:LILRB5	LILRA5	0.0565835	LILRB5	0	7.635	1.611	6.9545	3.37	4.476	4.7515	1.28601	0.362901	LILRA5_LILRB5	0.0872777	0.700932	0.613655	LILRA5	0	LILRB5	0.0285692	6.9395	7.6435	4.906	3.37	4.476	4.7515	1.54705	0.629523
LILRA5_LILRB5	-0.853975	-0.391037	0.462937	LILRA5:NTC	LILRA5	0.0565835	NTC	#N/A	4.4765	7.27	6.4995	4.966	5.92	6.134	1.07203	0.100349	LILRA5_LILRB5	0.0872777	0.700932	0.613655	LILRA5	0	NTC	#N/A	7.95	5.4405	5.597	4.966	5.92	6.134	1.1156	0.157819
LILRA5_LILRB5	-0.853975	-0.391037	0.462937	LILRB5:NTC	LILRB5	0	NTC	#N/A	3.21	6.4525	2.229	4.041	3.4475	3.5155	1.08065	0.111903	LILRA5_LILRB5	0.0872777	0.700932	0.613655	LILRB5	0.0285692	NTC	#N/A	4.6445	2.2865	2.953	4.041	3.4475	3.5155	0.898219	-0.154861
MEGF6_PEAR1	0.309041	0.772037	0.462996	MEGF6:NTC	MEGF6	0.344828	NTC	#N/A	8.492	6.5645	8.8025	7.303	10.425	10.098	0.857435	-0.2219	MEGF6_PEAR1	0.540174	0.884602	0.344428	MEGF6	1.89142	NTC	#N/A	12.131	8.0405	12.0035	7.303	10.425	10.098	1.15629	0.209507
MEGF6_PEAR1	0.309041	0.772037	0.462996	MEGF6:PEAR1	MEGF6	0.344828	PEAR1	0.807355	17.189	10.3405	15.472	9.5465	7.418	8.615	1.68109	0.749399	MEGF6_PEAR1	0.540174	0.884602	0.344428	MEGF6	1.89142	PEAR1	2.26303	13.696	17.1775	15.6355	9.5465	7.418	8.615	1.81821	0.862522
MEGF6_PEAR1	0.309041	0.772037	0.462996	NTC:PEAR1	NTC	#N/A	PEAR1	0.807355	22.688	19.2455	16.8085	11.9685	13.663	13.229	1.51161	0.596088	MEGF6_PEAR1	0.540174	0.884602	0.344428	NTC	#N/A	PEAR1	2.26303	20.4705	18.034	15.421	11.9685	13.663	13.229	1.38767	0.472663
SNRPB_SNRPN	-0.86473	-0.401633	0.463097	NTC:SNRPB	NTC	#N/A	SNRPB	8.68619	4.8215	3.7115	1.6945	6.462	4.8805	5.813	0.596164	-0.746218	SNRPB_SNRPN	-0.765458	-0.0502659	0.715192	NTC	#N/A	SNRPB	8.62578	3.963	1.6495	1.691	6.462	4.8805	5.813	0.425724	-1.23201
SNRPB_SNRPN	-0.86473	-0.401633	0.463097	NTC:SNRPN	NTC	#N/A	SNRPN	0.15056	9.745	15.334	15.006	7.449	9.295	10.6745	1.46197	0.547913	SNRPB_SNRPN	-0.765458	-0.0502659	0.715192	NTC	#N/A	SNRPN	0.613532	10.9625	12.228	12.4675	7.449	9.295	10.6745	1.30051	0.379076
SNRPB_SNRPN	-0.86473	-0.401633	0.463097	SNRPB:SNRPN	SNRPB	8.68619	SNRPN	0.15056	4.8215	17.1135	6.306	9.817	10.5695	9.5485	0.943411	-0.0840421	SNRPB_SNRPN	-0.765458	-0.0502659	0.715192	SNRPB	8.62578	SNRPN	0.613532	11.261	9.7845	11.4915	9.817	10.5695	9.5485	1.08692	0.120248
PLXDC1_PLXDC2	-0.972192	-0.509065	0.463126	NTC:PLXDC1	NTC	#N/A	PLXDC1	0.0840643	16.05	15.6225	17.019	16.7955	15.3995	14.877	1.0344	0.0488008	PLXDC1_PLXDC2	-0.19918	-0.267759	-0.0685793	NTC	#N/A	PLXDC1	0.411426	15.8325	13.7525	12.9565	16.7955	15.3995	14.877	0.903754	-0.145998
PLXDC1_PLXDC2	-0.972192	-0.509065	0.463126	NTC:PLXDC2	NTC	#N/A	PLXDC2	0.0143553	1.8035	2.701	1.757	3.085	2.0755	2.884	0.778358	-0.361494	PLXDC1_PLXDC2	-0.19918	-0.267759	-0.0685793	NTC	#N/A	PLXDC2	0.545968	2.2765	1.6185	2.822	3.085	2.0755	2.884	0.83498	-0.260186
PLXDC1_PLXDC2	-0.972192	-0.509065	0.463126	PLXDC1:PLXDC2	PLXDC1	0.0840643	PLXDC2	0.0143553	12.431	14.2435	15.768	14.5055	12.3635	15.527	1.0011	0.00158148	PLXDC1_PLXDC2	-0.19918	-0.267759	-0.0685793	PLXDC1	0.411426	PLXDC2	0.545968	11.2975	13.1675	13.0155	14.5055	12.3635	15.527	0.884057	-0.177788
MAGEA1_MAGEB4	-0.247124	0.216026	0.46315	MAGEA1:MAGEB4	MAGEA1	6.18963	MAGEB4	0	14.682	22.877	17.167	14.883	13.046	13.9065	1.30812	0.387499	MAGEA1_MAGEB4	-0.591935	0.581222	1.17316	MAGEA1	0.0285692	MAGEB4	0	19.466	17.7835	18.5885	14.883	13.046	13.9065	1.3347	0.41652
MAGEA1_MAGEB4	-0.247124	0.216026	0.46315	MAGEA1:NTC	MAGEA1	6.18963	NTC	#N/A	3.99	12.8495	11.9525	8.4135	9.6385	8.029	1.10395	0.142669	MAGEA1_MAGEB4	-0.591935	0.581222	1.17316	MAGEA1	0.0285692	NTC	#N/A	7.292	7.195	8.2765	8.4135	9.6385	8.029	0.8728	-0.196277
MAGEA1_MAGEB4	-0.247124	0.216026	0.46315	MAGEB4:NTC	MAGEB4	0	NTC	#N/A	4.8085	5.9235	4.6965	6.2615	6.3495	6.445	0.80964	-0.304648	MAGEA1_MAGEB4	-0.591935	0.581222	1.17316	MAGEB4	0	NTC	#N/A	5.2045	5.7225	5.0845	6.2615	6.3495	6.445	0.840234	-0.251137
PKN1_PRKCB	-1.52714	-1.06393	0.463211	NTC:PKN1	NTC	#N/A	PKN1	6.24698	3.095	5.795	4.0885	7.542	10.8435	8.1935	0.488299	-1.03416	PKN1_PRKCB	-0.793458	-0.0652303	0.728228	NTC	#N/A	PKN1	6.96993	5.9715	5.597	5.978	7.542	10.8435	8.1935	0.660164	-0.599104
PKN1_PRKCB	-1.52714	-1.06393	0.463211	NTC:PRKCB	NTC	#N/A	PRKCB	0.0703893	9.605	10.068	10.639	15.3	13.5875	12.2215	0.737357	-0.439565	PKN1_PRKCB	-0.793458	-0.0652303	0.728228	NTC	#N/A	PRKCB	0.111031	12.9535	11.4865	11.3365	15.3	13.5875	12.2215	0.870284	-0.200442
PKN1_PRKCB	-1.52714	-1.06393	0.463211	PKN1:PRKCB	PKN1	6.24698	PRKCB	0.0703893	5.9595	3.6715	3.6905	6.948	8.3785	6.6925	0.605	-0.724992	PKN1_PRKCB	-0.793458	-0.0652303	0.728228	PKN1	6.96993	PRKCB	0.111031	7.2005	9.899	5.1085	6.948	8.3785	6.6925	1.00858	0.0123305
NKX2-3_NKX2-8	-0.0377339	0.425502	0.463235	NKX2-3:NKX2-8	NKX2-3	#N/A	NKX2-8	#N/A	17.8795	16.448	16.365	12.84	13.125	13.943	1.27023	0.345094	NKX2-3_NKX2-8	0.0534711	0.204934	0.151463	NKX2-3	#N/A	NKX2-8	#N/A	16.788	16.6975	11.6105	12.84	13.125	13.943	1.13	0.176321
NKX2-3_NKX2-8	-0.0377339	0.425502	0.463235	NKX2-3:NTC	NKX2-3	#N/A	NTC	#N/A	12.5975	22.7645	23.1715	16.834	17.121	14.6025	1.20545	0.269568	NKX2-3_NKX2-8	0.0534711	0.204934	0.151463	NKX2-3	#N/A	NTC	#N/A	18.206	17.042	20.887	16.834	17.121	14.6025	1.15605	0.209206
NKX2-3_NKX2-8	-0.0377339	0.425502	0.463235	NKX2-8:NTC	NKX2-8	#N/A	NTC	#N/A	4.8595	7.3985	7.4545	7.8275	6.6815	6.308	0.946942	-0.0786514	NKX2-3_NKX2-8	0.0534711	0.204934	0.151463	NKX2-8	#N/A	NTC	#N/A	6.233	7.1635	6.859	7.8275	6.6815	6.308	0.973027	-0.0394485
HOXB7_HOXB8	-0.678807	-0.215561	0.463247	HOXB7:HOXB8	HOXB7	5.19613	HOXB8	2.20163	11.523	11.1175	11.9865	8.467	9.024	9.5215	1.28189	0.35827	HOXB7_HOXB8	-0.173089	0.434368	0.607456	HOXB7	1.17632	HOXB8	0.356144	14.134	12.8545	9.6695	8.467	9.024	9.5215	1.35708	0.440501
HOXB7_HOXB8	-0.678807	-0.215561	0.463247	HOXB7:NTC	HOXB7	5.19613	NTC	#N/A	9.1955	9.0335	5.004	9.4155	8.382	10.446	0.822596	-0.281743	HOXB7_HOXB8	-0.173089	0.434368	0.607456	HOXB7	1.17632	NTC	#N/A	8.0895	5.357	7.5615	9.4155	8.382	10.446	0.743817	-0.42698
HOXB7_HOXB8	-0.678807	-0.215561	0.463247	HOXB8:NTC	HOXB8	2.20163	NTC	#N/A	1.7395	10.4685	3.423	5.0665	5.8915	4.9165	0.984661	-0.0223011	HOXB7_HOXB8	-0.173089	0.434368	0.607456	HOXB8	0.356144	NTC	#N/A	5.7095	4.8555	4.6445	5.0665	5.8915	4.9165	0.958109	-0.0617384
COL11A1_COL5A2	-0.268316	0.194972	0.463288	COL11A1:COL5A2	COL11A1	0.238787	COL5A2	0.454176	5.2945	6.4765	9.615	7.0255	6.191	6.9765	1.05908	0.0828114	COL11A1_COL5A2	0.315548	0.561699	0.24615	COL11A1	0.0840643	COL5A2	0.333424	11.839	8.312	7.395	7.0255	6.191	6.9765	1.36414	0.447988
COL11A1_COL5A2	-0.268316	0.194972	0.463288	COL11A1:NTC	COL11A1	0.238787	NTC	#N/A	3.5295	3.583	10.5255	7.0485	8.3745	6.921	0.789384	-0.3412	COL11A1_COL5A2	0.315548	0.561699	0.24615	COL11A1	0.0840643	NTC	#N/A	6.2575	7.4035	6.466	7.0485	8.3745	6.921	0.900779	-0.150755
COL11A1_COL5A2	-0.268316	0.194972	0.463288	COL5A2:NTC	COL5A2	0.454176	NTC	#N/A	10.1545	7.5425	12.737	6.2925	6.245	7.1775	1.5437	0.62639	COL11A1_COL5A2	0.315548	0.561699	0.24615	COL5A2	0.333424	NTC	#N/A	7.1945	9.1785	10.0865	6.2925	6.245	7.1775	1.3421	0.424492
KLK15_KLK8	-0.884545	-0.42122	0.463325	KLK15:KLK8	KLK15	0	KLK8	0	10.2185	8.473	7.756	6.439	7.1185	7.1865	1.27495	0.350437	KLK15_KLK8	-0.13561	0.094858	0.230469	KLK15	0	KLK8	0	8.4305	9.367	4.6325	6.439	7.1185	7.1865	1.08128	0.112736
KLK15_KLK8	-0.884545	-0.42122	0.463325	KLK15:NTC	KLK15	0	NTC	#N/A	6.689	8.0395	7.847	4.735	6.7105	5.731	1.31432	0.394322	KLK15_KLK8	-0.13561	0.094858	0.230469	KLK15	0	NTC	#N/A	7.2615	5.002	6.9305	4.735	6.7105	5.731	1.11746	0.160219
KLK15_KLK8	-0.884545	-0.42122	0.463325	KLK8:NTC	KLK8	0	NTC	#N/A	23.4295	15.43	15.1825	16.6335	19.7345	17.5225	1.00281	0.0040501	KLK15_KLK8	-0.13561	0.094858	0.230469	KLK8	0	NTC	#N/A	17.9565	15.0785	15.54	16.6335	19.7345	17.5225	0.901365	-0.149817
ZSCAN5A_ZSCAN5B	-0.102341	0.36106	0.463401	NTC:ZSCAN5A	NTC	#N/A	ZSCAN5A	2.97085	11.0755	9.29	15.2225	8.907	8.7465	8.441	1.36381	0.447645	ZSCAN5A_ZSCAN5B	-0.0764461	0.576435	0.652881	NTC	#N/A	ZSCAN5A	1.93734	10.6335	8.124	11.5745	8.907	8.7465	8.441	1.16239	0.217095
ZSCAN5A_ZSCAN5B	-0.102341	0.36106	0.463401	NTC:ZSCAN5B	NTC	#N/A	ZSCAN5B	0.0143553	5.717	5.659	6.943	7.0945	7.5985	6.8205	0.851512	-0.231902	ZSCAN5A_ZSCAN5B	-0.0764461	0.576435	0.652881	NTC	#N/A	ZSCAN5B	0	5.9895	8.145	6.347	7.0945	7.5985	6.8205	0.95203	-0.0709209
ZSCAN5A_ZSCAN5B	-0.102341	0.36106	0.463401	ZSCAN5A:ZSCAN5B	ZSCAN5A	2.97085	ZSCAN5B	0.0143553	13.147	6.709	6.0105	5.1745	5.8045	4.852	1.63391	0.708332	ZSCAN5A_ZSCAN5B	-0.0764461	0.576435	0.652881	ZSCAN5A	1.93734	ZSCAN5B	0	7.164	9.4505	7.7525	5.1745	5.8045	4.852	1.5392	0.622176
ZNF134_ZNF154	-0.331009	0.132452	0.463461	NTC:ZNF134	NTC	#N/A	ZNF134	3.41954	8.556	3.1425	3.7075	5.8225	5.5335	5.2825	0.925925	-0.111033	ZNF134_ZNF154	-0.356651	-0.0294184	0.327232	NTC	#N/A	ZNF134	3.68145	5.101	5.002	4.132	5.8225	5.5335	5.2825	0.855546	-0.225083
ZNF134_ZNF154	-0.331009	0.132452	0.463461	NTC:ZNF154	NTC	#N/A	ZNF154	0.163499	7.392	4.729	7.1815	6.5395	5.931	5.5845	1.06909	0.0963893	ZNF134_ZNF154	-0.356651	-0.0294184	0.327232	NTC	#N/A	ZNF154	0.137504	5.898	6.495	7.1925	6.5395	5.931	5.5845	1.08477	0.117388
ZNF134_ZNF154	-0.331009	0.132452	0.463461	ZNF134:ZNF154	ZNF134	3.41954	ZNF154	0.163499	1.637	4.9215	10.377	4.7965	4.613	4.843	1.18825	0.248836	ZNF134_ZNF154	-0.356651	-0.0294184	0.327232	ZNF134	3.68145	ZNF154	0.137504	3.8165	5.5035	6.74	4.7965	4.613	4.843	1.12682	0.172257
GRIA1_GRIK2	-0.332167	0.131333	0.4635	GRIA1:GRIK2	GRIA1	0.0565835	GRIK2	0.137504	5.755	7.551	5.561	5.8765	5.8695	5.1085	1.1194	0.162731	GRIA1_GRIK2	-0.408758	-0.36228	0.0464788	GRIA1	0.0143553	GRIK2	1.95977	5.679	6.2445	3.823	5.8765	5.8695	5.1085	0.934261	-0.0981026
GRIA1_GRIK2	-0.332167	0.131333	0.4635	GRIA1:NTC	GRIA1	0.0565835	NTC	#N/A	4.6295	13.13	7.125	8.0585	7.537	7.8275	1.0624	0.0873215	GRIA1_GRIK2	-0.408758	-0.36228	0.0464788	GRIA1	0.0143553	NTC	#N/A	7.4565	6.3485	5.8945	8.0585	7.537	7.8275	0.841032	-0.249767
GRIA1_GRIK2	-0.332167	0.131333	0.4635	GRIK2:NTC	GRIK2	0.137504	NTC	#N/A	12.431	4.8495	11.037	6.7325	8.4905	7.919	1.22364	0.29118	GRIA1_GRIK2	-0.408758	-0.36228	0.0464788	GRIK2	1.95977	NTC	#N/A	6.434	6.7775	8.872	6.7325	8.4905	7.919	0.954261	-0.0675447
LMOD3_TMOD2	0.574921	1.03852	0.463602	LMOD3:NTC	LMOD3	0.0143553	NTC	#N/A	17.918	16.0555	17.7185	11.4205	11.0245	9.5305	1.61661	0.692974	LMOD3_TMOD2	0.797425	0.732734	-0.0646904	LMOD3	0.0285692	NTC	#N/A	18.1085	19.2135	20.268	11.4205	11.0245	9.5305	1.80107	0.848851
LMOD3_TMOD2	0.574921	1.03852	0.463602	LMOD3:TMOD2	LMOD3	0.0143553	TMOD2	0.669027	11.8045	19.775	13.7205	7.935	7.2485	6.5825	2.08123	1.05743	LMOD3_TMOD2	0.797425	0.732734	-0.0646904	LMOD3	0.0285692	TMOD2	0.933573	12.089	15.089	12.682	7.935	7.2485	6.5825	1.8313	0.872865
LMOD3_TMOD2	0.574921	1.03852	0.463602	NTC:TMOD2	NTC	#N/A	TMOD2	0.669027	5.397	8.753	3.7305	5.4135	7.0605	5.777	0.9797	-0.0295884	LMOD3_TMOD2	0.797425	0.732734	-0.0646904	NTC	#N/A	TMOD2	0.933573	6.069	5.211	6.931	5.4135	7.0605	5.777	0.997808	-0.00316537
ADAM11_ADAM23	-1.49996	-1.03626	0.463704	ADAM11:NTC	ADAM11	1.9782	NTC	#N/A	9.669	5.3145	6.1925	9.2845	7.631	8.23	0.842139	-0.24787	ADAM11_ADAM23	-0.645652	0.0873585	0.73301	ADAM11	0.454176	NTC	#N/A	5.8615	8.5105	8.4665	9.2845	7.631	8.23	0.908254	-0.138832
ADAM11_ADAM23	-1.49996	-1.03626	0.463704	ADAM23:NTC	ADAM23	2.59932	NTC	#N/A	6.548	3.3345	4.674	6.3005	6.6525	5.7585	0.777944	-0.362262	ADAM11_ADAM23	-0.645652	0.0873585	0.73301	ADAM23	0.250962	NTC	#N/A	5.7215	3.989	4.335	6.3005	6.6525	5.7585	0.750635	-0.413817
ADAM11_ADAM23	-1.49996	-1.03626	0.463704	ADAM11:ADAM23	ADAM11	1.9782	ADAM23	2.59932	2.046	2.148	1.706	3.6555	3.5195	5.6305	0.46074	-1.11798	ADAM11_ADAM23	-0.645652	0.0873585	0.73301	ADAM11	0.454176	ADAM23	0.250962	4.8695	4.1875	2.227	3.6555	3.5195	5.6305	0.881184	-0.182485
KRT5_KRT79	-0.568226	-0.104521	0.463705	KRT5:KRT79	KRT5	0.111031	KRT79	0.0143553	13.454	12.5285	12.2595	8.367	11.5835	9.0635	1.31805	0.398409	KRT5_KRT79	-0.826047	-0.498984	0.327063	KRT5	0.555816	KRT79	0.201634	6.2575	9.325	7.764	8.367	11.5835	9.0635	0.804663	-0.313543
KRT5_KRT79	-0.568226	-0.104521	0.463705	KRT5:NTC	KRT5	0.111031	NTC	#N/A	8.7475	11.5185	9.348	9.3155	10.4215	9.4295	1.01534	0.0219671	KRT5_KRT79	-0.826047	-0.498984	0.327063	KRT5	0.555816	NTC	#N/A	7.3105	6.5475	6.228	9.3155	10.4215	9.4295	0.688667	-0.538122
KRT5_KRT79	-0.568226	-0.104521	0.463705	KRT79:NTC	KRT79	0.0143553	NTC	#N/A	5.2435	8.9535	5.328	9.4775	6.8475	7.9925	0.80292	-0.316672	KRT5_KRT79	-0.826047	-0.498984	0.327063	KRT79	0.201634	NTC	#N/A	7.146	5.67	7.8595	9.4775	6.8475	7.9925	0.850231	-0.234073
CST3_CST4	-0.069099	0.394635	0.463734	CST3:CST4	CST3	5.72928	CST4	0	22.7645	31.229	23.45	19.2715	18.702	19.555	1.34618	0.428867	CST3_CST4	-0.870221	0.0456792	0.9159	CST3	9.06579	CST4	5.81737	17.8045	22.879	20.494	19.2715	18.702	19.555	1.06343	0.0887243
CST3_CST4	-0.069099	0.394635	0.463734	CST3:NTC	CST3	5.72928	NTC	#N/A	9.4765	12.897	9.837	8.7605	8.133	8.5875	1.2641	0.338109	CST3_CST4	-0.870221	0.0456792	0.9159	CST3	9.06579	NTC	#N/A	7.7735	5.566	7.264	8.7605	8.133	8.5875	0.808583	-0.306532
CST3_CST4	-0.069099	0.394635	0.463734	CST4:NTC	CST4	0	NTC	#N/A	6.8805	8.2	11.3045	9.4695	11.2225	10.876	0.835815	-0.258745	CST3_CST4	-0.870221	0.0456792	0.9159	CST4	5.81737	NTC	#N/A	5.923	9.4505	7.7645	9.4695	11.2225	10.876	0.732957	-0.448199
ZNF311_ZNF879	-0.540351	-0.0765148	0.463836	NTC:ZNF311	NTC	#N/A	ZNF311	0	3.8495	5.3705	5.129	7.0255	5.8225	6.2255	0.7523	-0.410619	ZNF311_ZNF879	0.0903285	0.384104	0.293775	NTC	#N/A	ZNF311	1.926	6.495	3.7385	6.8235	7.0255	5.8225	6.2255	0.894277	-0.161206
ZNF311_ZNF879	-0.540351	-0.0765148	0.463836	NTC:ZNF879	NTC	#N/A	ZNF879	1.10434	14.2085	18.2595	12.578	13.233	13.183	10.785	1.21088	0.276058	ZNF311_ZNF879	0.0903285	0.384104	0.293775	NTC	#N/A	ZNF879	0.536053	17.0435	13.032	16.886	13.233	13.183	10.785	1.26237	0.336137
ZNF311_ZNF879	-0.540351	-0.0765148	0.463836	ZNF311:ZNF879	ZNF311	0	ZNF879	1.10434	4.2715	7.278	9.888	6.462	8.01	8.084	0.950412	-0.0733746	ZNF311_ZNF879	0.0903285	0.384104	0.293775	ZNF311	1.926	ZNF879	0.536053	10.0615	9.7325	10.3125	6.462	8.01	8.084	1.33474	0.416564
MCHR1_SSTR4	-0.229576	0.234323	0.4639	MCHR1:NTC	MCHR1	0.0143553	NTC	#N/A	6.1645	13.715	6.221	7.9815	6.613	8.67	1.1219	0.165947	MCHR1_SSTR4	0.619228	0.659058	0.0398297	MCHR1	0	NTC	#N/A	9.3985	7.957	8.455	7.9815	6.613	8.67	1.10944	0.149828
MCHR1_SSTR4	-0.229576	0.234323	0.4639	MCHR1:SSTR4	MCHR1	0.0143553	SSTR4	0	19.35	22.059	16.5985	15.8705	13.5945	14.6115	1.31606	0.39623	MCHR1_SSTR4	0.619228	0.659058	0.0398297	MCHR1	0	SSTR4	0	27.44	21.7935	17.2665	15.8705	13.5945	14.6115	1.50874	0.593345
MCHR1_SSTR4	-0.229576	0.234323	0.4639	NTC:SSTR4	NTC	#N/A	SSTR4	0	19.8745	14.388	14.028	12.6545	11.3775	14.3915	1.2568	0.32975	MCHR1_SSTR4	0.619228	0.659058	0.0398297	NTC	#N/A	SSTR4	0	16.2945	19.6105	17.8025	12.6545	11.3775	14.3915	1.39778	0.483135
CNTRL_PPP1R42	-0.338101	0.125805	0.463906	CNTRL:NTC	CNTRL	2.63692	NTC	#N/A	16.2425	6.9895	8.478	8.575	8.559	6.592	1.33651	0.418469	CNTRL_PPP1R42	0.489531	0.208476	-0.281055	CNTRL	3.89336	NTC	#N/A	10.932	8.364	10.36	8.575	8.559	6.592	1.24994	0.321855
CNTRL_PPP1R42	-0.338101	0.125805	0.463906	CNTRL:PPP1R42	CNTRL	2.63692	PPP1R42	0.378512	8.6835	12.328	8.1655	7.195	7.721	7.4435	1.3049	0.383944	CNTRL_PPP1R42	0.489531	0.208476	-0.281055	CNTRL	3.89336	PPP1R42	0.176323	11.6385	10.6825	5.704	7.195	7.721	7.4435	1.25338	0.325826
CNTRL_PPP1R42	-0.338101	0.125805	0.463906	NTC:PPP1R42	NTC	#N/A	PPP1R42	0.378512	5.832	6.637	3.514	6.023	5.6785	6.619	0.872411	-0.196921	CNTRL_PPP1R42	0.489531	0.208476	-0.281055	NTC	#N/A	PPP1R42	0.176323	4.2975	6.1405	7.252	6.023	5.6785	6.619	0.965585	-0.0505248
ASGR1_CLEC4G	0.444385	0.9083	0.463915	ASGR1:CLEC4G	ASGR1	1.08406	CLEC4G	0	12.5715	22.6845	18.958	9.994	9.8005	9.805	1.83158	0.873093	ASGR1_CLEC4G	0.421502	0.914119	0.492617	ASGR1	0.632268	CLEC4G	0	18.127	20.843	21.5535	9.994	9.8005	9.805	2.04475	1.03192
ASGR1_CLEC4G	0.444385	0.9083	0.463915	ASGR1:NTC	ASGR1	1.08406	NTC	#N/A	10.653	21.1935	10.929	8.7295	7.833	7.8455	1.75252	0.809431	ASGR1_CLEC4G	0.421502	0.914119	0.492617	ASGR1	0.632268	NTC	#N/A	11.517	11.873	12.7655	8.7295	7.833	7.8455	1.4813	0.566861
ASGR1_CLEC4G	0.444385	0.9083	0.463915	CLEC4G:NTC	CLEC4G	0	NTC	#N/A	10.73	8.096	8.9105	10.4185	9.5335	8.395	0.978463	-0.0314103	ASGR1_CLEC4G	0.421502	0.914119	0.492617	CLEC4G	0	NTC	#N/A	10.9625	8.333	13.3255	10.4185	9.5335	8.395	1.15077	0.202605
ZNF671_ZNF773	-0.465143	-0.00116736	0.463975	NTC:ZNF671	NTC	#N/A	ZNF671	1.3505	7.162	13.234	12.7595	9.917	8.212	8.5965	1.24059	0.311031	ZNF671_ZNF773	-0.192316	0.377066	0.569382	NTC	#N/A	ZNF671	1.68706	9.319	10.599	6.728	9.917	8.212	8.5965	0.997025	-0.00429796
ZNF671_ZNF773	-0.465143	-0.00116736	0.463975	NTC:ZNF773	NTC	#N/A	ZNF773	2.12101	5.4355	6.2285	5.6525	6.9095	7.79	8.377	0.750395	-0.414277	ZNF671_ZNF773	-0.192316	0.377066	0.569382	NTC	#N/A	ZNF773	1.07039	9.8975	10.463	5.6205	6.9095	7.79	8.377	1.12586	0.171033
ZNF671_ZNF773	-0.465143	-0.00116736	0.463975	ZNF671:ZNF773	ZNF671	1.3505	ZNF773	2.12101	10.1545	15.1255	8.444	7.488	7.891	7.5255	1.47237	0.558145	ZNF671_ZNF773	-0.192316	0.377066	0.569382	ZNF671	1.68706	ZNF773	1.07039	12.3385	8.573	10.1575	7.488	7.891	7.5255	1.35646	0.439845
GRTP1_SGSM3	-0.254185	0.209827	0.464012	GRTP1:NTC	GRTP1	3.14405	NTC	#N/A	10.2055	12.112	13.886	9.0765	8.649	10.867	1.26619	0.340492	GRTP1_SGSM3	0.622571	0.715243	0.0926719	GRTP1	0.9855	NTC	#N/A	16.161	10.996	13.1225	9.0765	8.649	10.867	1.40874	0.494409
GRTP1_SGSM3	-0.254185	0.209827	0.464012	GRTP1:SGSM3	GRTP1	3.14405	SGSM3	4.96855	13.8765	10.933	15.671	6.054	6.1005	6.079	2.22012	1.15064	GRTP1_SGSM3	0.622571	0.715243	0.0926719	GRTP1	0.9855	SGSM3	4.91982	13.1845	6.3175	12.0035	6.054	6.1005	6.079	1.72789	0.789012
GRTP1_SGSM3	-0.254185	0.209827	0.464012	NTC:SGSM3	NTC	#N/A	SGSM3	4.96855	3.8115	4.465	3.895	6.7705	5.4005	5.5845	0.685506	-0.544759	GRTP1_SGSM3	0.622571	0.715243	0.0926719	NTC	#N/A	SGSM3	4.91982	4.5165	5.023	4.18	6.7705	5.4005	5.5845	0.77269	-0.372038
CAMK1D_PSKH2	-0.0148286	0.449286	0.464114	CAMK1D:NTC	CAMK1D	0.650765	NTC	#N/A	9.2465	4.3685	6.5165	6.3695	6.9415	7.141	0.984329	-0.0227873	CAMK1D_PSKH2	-0.110577	0.437017	0.547595	CAMK1D	2.82171	NTC	#N/A	6.148	7.4455	9.4315	6.3695	6.9415	7.141	1.12581	0.170959
CAMK1D_PSKH2	-0.0148286	0.449286	0.464114	CAMK1D:PSKH2	CAMK1D	0.650765	PSKH2	0	12.431	10.1155	8.524	6.871	6.938	5.6855	1.59381	0.672478	CAMK1D_PSKH2	-0.110577	0.437017	0.547595	CAMK1D	2.82171	PSKH2	0	8.637	10.4005	7.907	6.871	6.938	5.6855	1.38216	0.466924
CAMK1D_PSKH2	-0.0148286	0.449286	0.464114	NTC:PSKH2	NTC	#N/A	PSKH2	0	9.285	10.5565	12.885	8.267	9.23	8.8895	1.24027	0.310659	CAMK1D_PSKH2	-0.110577	0.437017	0.547595	NTC	#N/A	PSKH2	0	7.761	6.4115	8.6335	8.267	9.23	8.8895	0.864306	-0.210387
TCEA1_TCEA2	-0.776345	-0.312181	0.464164	NTC:TCEA1	NTC	#N/A	TCEA1	7.48961	2.3915	8.352	9.82	8.4595	6.62	7.7725	0.899856	-0.152235	TCEA1_TCEA2	0.358212	-0.217828	-0.576039	NTC	#N/A	TCEA1	6.05463	7.1585	11.6535	7.026	8.4595	6.62	7.7725	1.13067	0.177174
TCEA1_TCEA2	-0.776345	-0.312181	0.464164	NTC:TCEA2	NTC	#N/A	TCEA2	4.75649	2.136	7.815	3.946	8.1045	7.732	7.5895	0.59323	-0.753337	TCEA1_TCEA2	0.358212	-0.217828	-0.576039	NTC	#N/A	TCEA2	5.46858	6.939	7.289	6.514	8.1045	7.732	7.5895	0.885426	-0.175556
TCEA1_TCEA2	-0.776345	-0.312181	0.464164	TCEA1:TCEA2	TCEA1	7.48961	TCEA2	4.75649	19.478	7.9755	12.1575	10.025	13.5365	9.622	1.1937	0.255435	TCEA1_TCEA2	0.358212	-0.217828	-0.576039	TCEA1	6.05463	TCEA2	5.46858	13.0625	9.0955	12.0275	10.025	13.5365	9.622	1.0302	0.0429185
P2RY1_P2RY10	-0.720637	-0.25644	0.464197	NTC:P2RY1	NTC	#N/A	P2RY1	2.1177	5.0645	7.23	6.9945	10.164	8.725	7.8915	0.720263	-0.473405	P2RY1_P2RY10	-0.41112	-0.135066	0.276055	NTC	#N/A	P2RY1	0.0703893	7.1035	8.03	6.097	10.164	8.725	7.8915	0.79276	-0.335045
P2RY1_P2RY10	-0.720637	-0.25644	0.464197	NTC:P2RY10	NTC	#N/A	P2RY10	0	4.1695	2.8215	10.832	7.457	7.4975	6.83	0.818151	-0.289562	P2RY1_P2RY10	-0.41112	-0.135066	0.276055	NTC	#N/A	P2RY10	0.0143553	7.0365	6.8395	9.11	7.457	7.4975	6.83	1.05515	0.0774534
P2RY1_P2RY10	-0.720637	-0.25644	0.464197	P2RY1:P2RY10	P2RY1	2.1177	P2RY10	0	20.731	19.2215	12.214	13.3875	13.3015	12.716	1.32385	0.404745	P2RY1_P2RY10	-0.41112	-0.135066	0.276055	P2RY1	0.0703893	P2RY10	0.0143553	11.2	11.267	13.6945	13.3875	13.3015	12.716	0.917688	-0.123924
LRRC24_RTN4R	0.599701	1.06399	0.464287	LRRC24:NTC	LRRC24	1.72247	NTC	#N/A	17.3165	11.5745	8.302	8.12	9.4935	9.8965	1.35198	0.435075	LRRC24_RTN4R	0.506572	1.00401	0.497433	LRRC24	1.11103	NTC	#N/A	11.0295	10.9015	10.3125	8.12	9.4935	9.8965	1.17206	0.229052
LRRC24_RTN4R	0.599701	1.06399	0.464287	LRRC24:RTN4R	LRRC24	1.72247	RTN4R	0.773996	21.6265	23.582	28.522	12.832	13.1215	11.096	1.99005	0.992807	LRRC24_RTN4R	0.506572	1.00401	0.497433	LRRC24	1.11103	RTN4R	1.52105	24.476	22.7435	23.6855	12.832	13.1215	11.096	1.91379	0.936433
LRRC24_RTN4R	0.599701	1.06399	0.464287	NTC:RTN4R	NTC	#N/A	RTN4R	0.773996	11.8815	12.32	10.1275	9.7315	9.1145	9.1275	1.2272	0.295367	LRRC24_RTN4R	0.506572	1.00401	0.497433	NTC	#N/A	RTN4R	1.52105	12.186	11.685	9.062	9.7315	9.1145	9.1275	1.17729	0.235473
PTPRB_PTPRO	-0.604264	-0.139952	0.464313	NTC:PTPRB	NTC	#N/A	PTPRB	0.286881	4.208	8.801	7.7105	6.3465	7.483	7.974	0.950283	-0.0735706	PTPRB_PTPRO	-1.26256	-1.45228	-0.189723	NTC	#N/A	PTPRB	0.565597	4.742	3.258	3.275	6.3465	7.483	7.974	0.517119	-0.951432
PTPRB_PTPRO	-0.604264	-0.139952	0.464313	NTC:PTPRO	NTC	#N/A	PTPRO	0.536053	6.74	13.258	3.611	8.6755	6.725	8.0565	1.00648	0.00931842	PTPRB_PTPRO	-1.26256	-1.45228	-0.189723	NTC	#N/A	PTPRO	0.0143553	5.7275	4.438	6.454	8.6755	6.725	8.0565	0.708509	-0.497142
PTPRB_PTPRO	-0.604264	-0.139952	0.464313	PTPRB:PTPRO	PTPRB	0.286881	PTPRO	0.536053	8.019	6.5165	6.846	8.1125	7.1075	6.967	0.963695	-0.0533515	PTPRB_PTPRO	-1.26256	-1.45228	-0.189723	PTPRB	0.565597	PTPRO	0.0143553	2.0815	4.2605	3.096	8.1125	7.1075	6.967	0.425384	-1.23316
ZNF202_ZNF496	0.0127107	0.477145	0.464434	NTC:ZNF202	NTC	#N/A	ZNF202	3.29719	10.871	8.5685	13.5445	11.9065	10.8005	9.5575	1.0223	0.0318187	ZNF202_ZNF496	0.150602	0.232402	0.0818005	NTC	#N/A	ZNF202	3.23573	8.309	10.087	9.8245	11.9065	10.8005	9.5575	0.874661	-0.193204
ZNF202_ZNF496	0.0127107	0.477145	0.464434	NTC:ZNF496	NTC	#N/A	ZNF496	3.98002	13.0705	18.7725	10.4855	11.7445	12.768	14.0255	1.09836	0.135348	ZNF202_ZNF496	0.150602	0.232402	0.0818005	NTC	#N/A	ZNF496	3.63923	16.0755	15.4025	17.743	11.7445	12.768	14.0255	1.27721	0.352992
ZNF202_ZNF496	0.0127107	0.477145	0.464434	ZNF202:ZNF496	ZNF202	3.29719	ZNF496	3.98002	5.9465	10.9975	10.2975	8.0435	6.3135	5.777	1.35301	0.436172	ZNF202_ZNF496	0.150602	0.232402	0.0818005	ZNF202	3.23573	ZNF496	3.63923	7.6635	6.4325	10.729	8.0435	6.3135	5.777	1.23299	0.30216
TSPAN8_TSPAN9	-0.529631	-0.0650953	0.464536	NTC:TSPAN8	NTC	#N/A	TSPAN8	0.367371	7.5075	11.0215	6.397	8.876	6.689	6.024	1.15457	0.207355	TSPAN8_TSPAN9	-0.0879825	-0.215823	-0.12784	NTC	#N/A	TSPAN8	4.26903	6.866	5.4615	7.621	8.876	6.689	6.024	0.924012	-0.114016
TSPAN8_TSPAN9	-0.529631	-0.0650953	0.464536	NTC:TSPAN9	NTC	#N/A	TSPAN9	3.86196	18.4545	7.567	7.773	10.565	9.934	8.1665	1.17893	0.237473	TSPAN8_TSPAN9	-0.0879825	-0.215823	-0.12784	NTC	#N/A	TSPAN9	4.43962	12.734	7.675	10.908	10.565	9.934	8.1665	1.0925	0.127631
TSPAN8_TSPAN9	-0.529631	-0.0650953	0.464536	TSPAN8:TSPAN9	TSPAN8	0.367371	TSPAN9	3.86196	8.8245	4.529	4.6685	5.2745	5.1365	5.081	1.16331	0.218236	TSPAN8_TSPAN9	-0.0879825	-0.215823	-0.12784	TSPAN8	4.26903	TSPAN9	4.43962	4.1635	4.8035	4.573	5.2745	5.1365	5.081	0.873999	-0.194296
CLEC12B_CLEC9A	-0.0562487	0.408339	0.464588	CLEC12B:CLEC9A	CLEC12B	0	CLEC9A	0	23.6215	16.7845	12.652	11.1895	11.4465	11.3885	1.55941	0.640996	CLEC12B_CLEC9A	-0.878534	0.207571	1.0861	CLEC12B	0	CLEC9A	0	14.8155	10.119	17.5055	11.1895	11.4465	11.3885	1.24734	0.318851
CLEC12B_CLEC9A	-0.0562487	0.408339	0.464588	CLEC12B:NTC	CLEC12B	0	NTC	#N/A	23.5065	10.573	10.9115	9.8245	10.761	10.8945	1.42919	0.515201	CLEC12B_CLEC9A	-0.878534	0.207571	1.0861	CLEC12B	0	NTC	#N/A	8.6615	10.547	11.6105	9.8245	10.761	10.8945	0.979003	-0.0306155
CLEC12B_CLEC9A	-0.0562487	0.408339	0.464588	CLEC9A:NTC	CLEC9A	0	NTC	#N/A	22.9435	12.104	8.029	15.215	17.6225	18.292	0.842498	-0.247255	CLEC12B_CLEC9A	-0.878534	0.207571	1.0861	CLEC9A	0	NTC	#N/A	8.765	8.4685	9.705	15.215	17.6225	18.292	0.526868	-0.924486
OR2G2_OR2G3	0.0158054	0.480677	0.464872	NTC:OR2G2	NTC	#N/A	OR2G2	0	2.724	5.595	10.8095	6.3545	7.833	6.0055	0.947284	-0.0781315	OR2G2_OR2G3	0.369233	0.424912	0.0556792	NTC	#N/A	OR2G2	0	8.0165	7.8945	8.526	6.3545	7.833	6.0055	1.21017	0.275212
OR2G2_OR2G3	0.0158054	0.480677	0.464872	NTC:OR2G3	NTC	#N/A	OR2G3	0	14.017	16.2715	6.96	9.894	9.591	10.501	1.2422	0.312893	OR2G2_OR2G3	0.369233	0.424912	0.0556792	NTC	#N/A	OR2G3	0	8.5825	9.6695	10.4195	9.894	9.591	10.501	0.956163	-0.0646717
OR2G2_OR2G3	0.0158054	0.480677	0.464872	OR2G2:OR2G3	OR2G2	0	OR2G3	0	10.4615	8.8255	10.201	7.8195	7.0645	5.5295	1.44453	0.530604	OR2G2_OR2G3	0.369233	0.424912	0.0556792	OR2G2	0	OR2G3	0	9.7515	8.3435	9.217	7.8195	7.0645	5.5295	1.33794	0.420011
ZNF429_ZNF680	-1.9306	-1.46565	0.464954	NTC:ZNF429	NTC	#N/A	ZNF429	2.46728	1.8035	7.2945	0.9155	4.6885	4.895	4.3395	0.719206	-0.475524	ZNF429_ZNF680	-0.598812	0.308503	0.907314	NTC	#N/A	ZNF429	1.7137	3.926	3.143	4.513	4.6885	4.895	4.3395	0.831861	-0.265586
ZNF429_ZNF680	-1.9306	-1.46565	0.464954	NTC:ZNF680	NTC	#N/A	ZNF680	3.0993	5.589	5.3785	4.3215	6.817	6.6095	7.1135	0.744352	-0.425942	ZNF429_ZNF680	-0.598812	0.308503	0.907314	NTC	#N/A	ZNF680	2.50843	5.801	5.3465	6.9425	6.817	6.6095	7.1135	0.880721	-0.183244
ZNF429_ZNF680	-1.9306	-1.46565	0.464954	ZNF429:ZNF680	ZNF429	2.46728	ZNF680	3.0993	2.5705	0.8255	0.9665	1.0715	1.498	1.2085	1.15471	0.207532	ZNF429_ZNF680	-0.598812	0.308503	0.907314	ZNF429	1.7137	ZNF680	2.50843	1.047	1.848	1.6075	1.0715	1.498	1.2085	1.19177	0.253104
MARCHF1_MARCHF8	-0.0692587	0.395925	0.465183	MARCHF1:MARCHF8	MARCHF1	0.85599	MARCHF8	3.36036	4.9875	8.8095	17.3035	8.1745	8.183	7.974	1.2782	0.354113	MARCHF1_MARCHF8	-0.518975	0.270597	0.789572	MARCHF1	0.545968	MARCHF8	3.55827	9.916	10.7765	9.217	8.1745	8.183	7.974	1.22925	0.297779
MARCHF1_MARCHF8	-0.0692587	0.395925	0.465183	MARCHF1:NTC	MARCHF1	0.85599	NTC	#N/A	5.704	8.769	2.8205	6.4005	6.3315	7.205	0.867407	-0.205218	MARCHF1_MARCHF8	-0.518975	0.270597	0.789572	MARCHF1	0.545968	NTC	#N/A	6.915	4.563	5.7515	6.4005	6.3315	7.205	0.864197	-0.210568
MARCHF1_MARCHF8	-0.0692587	0.395925	0.465183	MARCHF8:NTC	MARCHF8	3.36036	NTC	#N/A	11.1905	28.0225	20.857	12.3385	11.728	12.524	1.64168	0.715176	MARCHF1_MARCHF8	-0.518975	0.270597	0.789572	MARCHF8	3.55827	NTC	#N/A	9.8125	11.466	10.658	12.3385	11.728	12.524	0.872809	-0.196263
ALOX12B_ALOX15	-0.250564	0.214644	0.465207	ALOX12B:ALOX15	ALOX12B	0.378512	ALOX15	0.0143553	9.349	7.2385	16.888	8.8525	10.414	9.036	1.18278	0.242176	ALOX12B_ALOX15	-0.492088	-0.0715398	0.420549	ALOX12B	0.0285692	ALOX15	0.226509	10.1285	9.304	8.598	8.8525	10.414	9.036	0.99039	-0.013932
ALOX12B_ALOX15	-0.250564	0.214644	0.465207	ALOX12B:NTC	ALOX12B	0.378512	NTC	#N/A	8.5045	9.0735	7.358	7.9195	7.447	8.9625	1.02495	0.035553	ALOX12B_ALOX15	-0.492088	-0.0715398	0.420549	ALOX12B	0.0285692	NTC	#N/A	6.3	6.0355	3.5365	7.9195	7.447	8.9625	0.65239	-0.616193
ALOX12B_ALOX15	-0.250564	0.214644	0.465207	ALOX15:NTC	ALOX15	0.0143553	NTC	#N/A	5.32	6.9495	5.5615	5.0745	5.9925	6.161	1.035	0.0496324	ALOX12B_ALOX15	-0.492088	-0.0715398	0.420549	ALOX15	0.226509	NTC	#N/A	6.939	6.0045	5.5375	5.0745	5.9925	6.161	1.07273	0.101288
IGSF1_LILRB5	-0.489434	-0.0241914	0.465243	IGSF1:LILRB5	IGSF1	0.422233	LILRB5	0	17.1115	9.258	10.8775	9.6395	10.0675	10.748	1.22302	0.290445	IGSF1_LILRB5	0.5188	0.185875	-0.332926	IGSF1	0.0285692	LILRB5	0.0285692	12.2165	10.348	10.7175	9.6395	10.0675	10.748	1.09283	0.128063
IGSF1_LILRB5	-0.489434	-0.0241914	0.465243	IGSF1:NTC	IGSF1	0.422233	NTC	#N/A	5.4995	13.1615	4.589	7.3955	7.1585	7.544	1.05213	0.0733149	IGSF1_LILRB5	0.5188	0.185875	-0.332926	IGSF1	0.0285692	NTC	#N/A	10.4455	11.361	13.79	7.3955	7.1585	7.544	1.61085	0.68782
IGSF1_LILRB5	-0.489434	-0.0241914	0.465243	LILRB5:NTC	LILRB5	0	NTC	#N/A	3.21	6.4525	2.229	4.041	3.4475	3.5155	1.08065	0.111903	IGSF1_LILRB5	0.5188	0.185875	-0.332926	LILRB5	0.0285692	NTC	#N/A	4.6445	2.2865	2.953	4.041	3.4475	3.5155	0.898219	-0.154861
OR2AE1_OR2V1	-0.582187	-0.116841	0.465346	NTC:OR2AE1	NTC	#N/A	OR2AE1	0	10.8965	14.757	7.432	13.3715	11.7065	11.691	0.899821	-0.152291	OR2AE1_OR2V1	-0.228268	0.14308	0.371348	NTC	#N/A	OR2AE1	0.214125	11.249	8.813	11.5155	13.3715	11.7065	11.691	0.858808	-0.219593
OR2AE1_OR2V1	-0.582187	-0.116841	0.465346	NTC:OR2V1	NTC	#N/A	OR2V1	0	9.72	13.0655	7.6935	8.8145	10.45	9.686	1.0528	0.0742273	OR2AE1_OR2V1	-0.228268	0.14308	0.371348	NTC	#N/A	OR2V1	0	10.1775	10.2125	7.5615	8.8145	10.45	9.686	0.965493	-0.0506626
OR2AE1_OR2V1	-0.582187	-0.116841	0.465346	OR2AE1:OR2V1	OR2AE1	0	OR2V1	0	10.3595	6.725	5.5725	6.7865	6.4435	4.9715	1.24479	0.315899	OR2AE1_OR2V1	-0.228268	0.14308	0.371348	OR2AE1	0.214125	OR2V1	0	7.4625	6.5995	7.145	6.7865	6.4435	4.9715	1.16512	0.220483
RGS18_RGS5	0.192407	0.657838	0.465431	NTC:RGS18	NTC	#N/A	RGS18	0	15.731	8.0875	14.159	8.7605	9.212	9.2005	1.39762	0.482971	RGS18_RGS5	0.541692	0.910235	0.368544	NTC	#N/A	RGS18	0	9.885	11.3925	9.2765	8.7605	9.212	9.2005	1.12442	0.169187
RGS18_RGS5	0.192407	0.657838	0.465431	NTC:RGS5	NTC	#N/A	RGS5	2.93734	5.7805	15.0615	6.3345	7.7735	8.3675	8.5325	1.10144	0.139397	RGS18_RGS5	0.541692	0.910235	0.368544	NTC	#N/A	RGS5	2.22959	11.261	9.1995	10.9075	7.7735	8.3675	8.5325	1.27132	0.346331
RGS18_RGS5	0.192407	0.657838	0.465431	RGS18:RGS5	RGS18	0	RGS5	2.93734	10.602	14.0595	11.5145	8.267	7.2305	7.4705	1.57506	0.655408	RGS18_RGS5	0.541692	0.910235	0.368544	RGS18	0	RGS5	2.22959	12.1555	13.9195	15.5045	8.267	7.2305	7.4705	1.81032	0.856247
KBTBD2_KLHL41	-1.46474	-0.999228	0.46551	KBTBD2:KLHL41	KBTBD2	4.58376	KLHL41	0.15056	4.7195	4.8735	1.3475	4.0175	5.241	4.7055	0.783479	-0.352034	KBTBD2_KLHL41	-0.338837	0.330731	0.669568	KBTBD2	4.96255	KLHL41	0.575312	6.233	6.1505	6.264	4.0175	5.241	4.7055	1.3354	0.41727
KBTBD2_KLHL41	-1.46474	-0.999228	0.46551	KBTBD2:NTC	KBTBD2	4.58376	NTC	#N/A	5.832	4.16	11.7305	6.223	7.0065	6.857	1.08145	0.112964	KBTBD2_KLHL41	-0.338837	0.330731	0.669568	KBTBD2	4.96255	NTC	#N/A	5.0645	4.6155	5.359	6.223	7.0065	6.857	0.748712	-0.417518
KBTBD2_KLHL41	-1.46474	-0.999228	0.46551	KLHL41:NTC	KLHL41	0.15056	NTC	#N/A	7.3025	3.4145	6.5965	6.7865	8.732	6.7655	0.776948	-0.364111	KBTBD2_KLHL41	-0.338837	0.330731	0.669568	KLHL41	0.575312	NTC	#N/A	9.301	8.0195	10.896	6.7865	8.732	6.7655	1.26622	0.340531
NLRP12_NLRP4	-1.3507	-0.885166	0.465529	NLRP12:NLRP4	NLRP12	0.0426443	NLRP4	0.0143553	6.9185	4.1845	5.476	7.881	8.53	8.2485	0.672317	-0.572787	NLRP12_NLRP4	-0.719856	-0.19686	0.522997	NLRP12	0.0285692	NLRP4	0	10.567	8.0405	7.538	7.881	8.53	8.2485	1.06026	0.0844191
NLRP12_NLRP4	-1.3507	-0.885166	0.465529	NLRP12:NTC	NLRP12	0.0426443	NTC	#N/A	8.4535	2.9015	7.8075	8.282	7.8585	7.416	0.81347	-0.297839	NLRP12_NLRP4	-0.719856	-0.19686	0.522997	NLRP12	0.0285692	NTC	#N/A	5.113	6.9545	7.812	8.282	7.8585	7.416	0.843907	-0.244844
NLRP12_NLRP4	-1.3507	-0.885166	0.465529	NLRP4:NTC	NLRP4	0.0143553	NTC	#N/A	6.3055	6.06	3.389	8.9605	9.4215	8.3405	0.589559	-0.762291	NLRP12_NLRP4	-0.719856	-0.19686	0.522997	NLRP4	0	NTC	#N/A	6.294	5.806	5.895	8.9605	9.4215	8.3405	0.673403	-0.570459
DLX2_DLX5	-0.754476	-0.288802	0.465674	DLX2:DLX5	DLX2	2.95791	DLX5	1.32193	12.265	11.094	9.996	12.678	12.753	9.5945	0.952306	-0.0705026	DLX2_DLX5	-0.175908	0.0314557	0.207364	DLX2	0.0840643	DLX5	0.0426443	13.781	8.845	14.2775	12.678	12.753	9.5945	1.05362	0.075352
DLX2_DLX5	-0.754476	-0.288802	0.465674	DLX2:NTC	DLX2	2.95791	NTC	#N/A	7.507	12.1515	7.9325	7.8655	8.4865	7.892	1.13805	0.18657	DLX2_DLX5	-0.175908	0.0314557	0.207364	DLX2	0.0840643	NTC	#N/A	8.4425	8.26	9.1335	7.8655	8.4865	7.892	1.06567	0.091755
DLX2_DLX5	-0.754476	-0.288802	0.465674	DLX5:NTC	DLX5	1.32193	NTC	#N/A	1.637	17.7545	8.3645	12.5855	10.6815	9.814	0.839031	-0.253203	DLX2_DLX5	-0.175908	0.0314557	0.207364	DLX5	0.0426443	NTC	#N/A	8.5155	8.709	12.039	12.5855	10.6815	9.814	0.884601	-0.176901
C1QTNF9_COL8A1	0.00883435	0.474548	0.465713	C1QTNF9:COL8A1	C1QTNF9	0.0143553	COL8A1	0.250962	14.618	11.719	7.1305	8.213	7.7035	7.892	1.4057	0.491284	C1QTNF9_COL8A1	0.7262	0.519542	-0.206657	C1QTNF9	0	COL8A1	5.23419	11.9915	10.1185	12.813	8.213	7.7035	7.892	1.46683	0.552701
C1QTNF9_COL8A1	0.00883435	0.474548	0.465713	C1QTNF9:NTC	C1QTNF9	0.0143553	NTC	#N/A	8.0575	3.4545	5.618	5.8995	5.458	5.96	0.989173	-0.0157055	C1QTNF9_COL8A1	0.7262	0.519542	-0.206657	C1QTNF9	0	NTC	#N/A	6.525	3.613	2.858	5.8995	5.458	5.96	0.750455	-0.414163
C1QTNF9_COL8A1	0.00883435	0.474548	0.465713	COL8A1:NTC	COL8A1	0.250962	NTC	#N/A	19.567	20.071	16.274	9.3695	10.5875	10.153	1.85692	0.892915	C1QTNF9_COL8A1	0.7262	0.519542	-0.206657	COL8A1	5.23419	NTC	#N/A	19.8375	16.624	16.6715	9.3695	10.5875	10.153	1.76463	0.819365
SLC52A2_SLC52A3	0.186148	0.651924	0.465776	NTC:SLC52A2	NTC	#N/A	SLC52A2	6.44162	7.7755	5.178	6.488	9.863	11.2915	8.615	0.653068	-0.614695	SLC52A2_SLC52A3	-0.0592793	0.470285	0.529564	NTC	#N/A	SLC52A2	6.04024	9.1975	8.6675	5.6325	9.863	11.2915	8.615	0.789315	-0.341328
SLC52A2_SLC52A3	0.186148	0.651924	0.465776	NTC:SLC52A3	NTC	#N/A	SLC52A3	0	21.2045	13.5865	16.871	7.619	8.162	8.5785	2.12082	1.08462	SLC52A2_SLC52A3	-0.0592793	0.470285	0.529564	NTC	#N/A	SLC52A3	0.124328	10.2445	9.179	14.0995	7.619	8.162	8.5785	1.37618	0.460667
SLC52A2_SLC52A3	0.186148	0.651924	0.465776	SLC52A2:SLC52A3	SLC52A2	6.44162	SLC52A3	0	21.908	26.8605	23.0295	15.924	17.1135	13.87	1.53063	0.614125	SLC52A2_SLC52A3	-0.0592793	0.470285	0.529564	SLC52A2	6.04024	SLC52A3	0.124328	21.8405	24.1635	21.7445	15.924	17.1135	13.87	1.4443	0.53037
FOXB1_FOXE3	-0.200611	0.265234	0.465845	FOXB1:FOXE3	FOXB1	0.0143553	FOXE3	0	9.822	12.6165	6.9485	8.1515	7.8545	6.7565	1.29103	0.368519	FOXB1_FOXE3	-0.0415219	0.0810877	0.12261	FOXB1	0	FOXE3	0.0285692	9.1915	7.3305	7.169	8.1515	7.8545	6.7565	1.04079	0.0576801
FOXB1_FOXE3	-0.200611	0.265234	0.465845	FOXB1:NTC	FOXB1	0.0143553	NTC	#N/A	8.7225	11.1975	12.623	11.2125	10.598	11.599	0.974064	-0.0379111	FOXB1_FOXE3	-0.0415219	0.0810877	0.12261	FOXB1	0	NTC	#N/A	11.151	10.213	9.05	11.2125	10.598	11.599	0.91034	-0.135523
FOXB1_FOXE3	-0.200611	0.265234	0.465845	FOXE3:NTC	FOXE3	0	NTC	#N/A	7.469	11.687	14.3465	12.994	11.4755	11.8375	0.922756	-0.115979	FOXB1_FOXE3	-0.0415219	0.0810877	0.12261	FOXE3	0.0285692	NTC	#N/A	14.694	10.317	15.302	12.994	11.4755	11.8375	1.11034	0.150997
RAB13_RAB8B	-0.0526959	0.413198	0.465893	NTC:RAB13	NTC	#N/A	RAB13	6.47978	9.643	13.4825	10.4225	6.1765	6.703	6.1435	1.76355	0.818482	RAB13_RAB8B	0.269256	0.241668	-0.0275881	NTC	#N/A	RAB13	6.49921	11.772	8.2185	9.5745	6.1765	6.703	6.1435	1.55417	0.636145
RAB13_RAB8B	-0.0526959	0.413198	0.465893	NTC:RAB8B	NTC	#N/A	RAB8B	2.89336	7.4815	5.13	8.171	8.521	8.6525	8.0105	0.825226	-0.277138	RAB13_RAB8B	0.269256	0.241668	-0.0275881	NTC	#N/A	RAB8B	3.94392	8.747	6.088	6.1565	8.521	8.6525	8.0105	0.833525	-0.262702
RAB13_RAB8B	-0.0526959	0.413198	0.465893	RAB13:RAB8B	RAB13	6.47978	RAB8B	2.89336	14.682	14.5965	13.124	10.441	10.62	10.4095	1.34737	0.430149	RAB13_RAB8B	0.269256	0.241668	-0.0275881	RAB13	6.49921	RAB8B	3.94392	11.2305	13.5855	13.6945	10.441	10.62	10.4095	1.2237	0.291252
LRRTM1_TRIL	-0.9697	-0.503804	0.465896	LRRTM1:NTC	LRRTM1	0	NTC	#N/A	7.149	2.1645	9.826	8.6445	8.2805	8.7615	0.745119	-0.424457	LRRTM1_TRIL	-0.269272	-0.0321409	0.237131	LRRTM1	0	NTC	#N/A	6.355	6.871	7.574	8.6445	8.2805	8.7615	0.809764	-0.304427
LRRTM1_TRIL	-0.9697	-0.503804	0.465896	LRRTM1:TRIL	LRRTM1	0	TRIL	0.0703893	14.26	7.134	12.0605	11.737	11.6775	10.5925	0.983753	-0.0236315	LRRTM1_TRIL	-0.269272	-0.0321409	0.237131	LRRTM1	0	TRIL	0.111031	11.5105	9.8785	10.384	11.737	11.6775	10.5925	0.934308	-0.0980304
LRRTM1_TRIL	-0.9697	-0.503804	0.465896	NTC:TRIL	NTC	#N/A	TRIL	0.0703893	10.538	6.413	14.5735	10.3335	9.5515	9.604	1.06903	0.0962966	LRRTM1_TRIL	-0.269272	-0.0321409	0.237131	NTC	#N/A	TRIL	0.111031	10.0555	9.3355	12.134	10.3335	9.5515	9.604	1.06904	0.0963195
NIPA1_NIPAL1	0.0744641	0.540374	0.46591	NIPA1:NIPAL1	NIPA1	4.8885	NIPAL1	1.1635	21.78	17.6505	12.1455	13.0405	10.36	12.6615	1.4302	0.51622	NIPA1_NIPAL1	-1.12374	0.423399	1.54714	NIPA1	3.52982	NIPAL1	2.73985	17.5245	11.2045	14.8975	13.0405	10.36	12.6615	1.20976	0.274725
NIPA1_NIPAL1	0.0744641	0.540374	0.46591	NIPA1:NTC	NIPA1	4.8885	NTC	#N/A	3.8495	2.934	3.3435	4.01	3.404	3.076	0.965396	-0.0508078	NIPA1_NIPAL1	-1.12374	0.423399	1.54714	NIPA1	3.52982	NTC	#N/A	1.9355	2.193	3.0365	4.01	3.404	3.076	0.683031	-0.549976
NIPA1_NIPAL1	0.0744641	0.540374	0.46591	NIPAL1:NTC	NIPAL1	1.1635	NTC	#N/A	12.367	16.392	7.2275	9.354	8.4395	8.45	1.37125	0.455496	NIPA1_NIPAL1	-1.12374	0.423399	1.54714	NIPAL1	2.73985	NTC	#N/A	5.551	7.6645	6.597	9.354	8.4395	8.45	0.754949	-0.405549
LINGO4_LRFN1	-1.15638	-0.690431	0.465948	LINGO4:LRFN1	LINGO4	0	LRFN1	1.59455	7.4945	7.623	10.0135	7.7885	8.1475	6.9125	1.0999	0.137369	LINGO4_LRFN1	-0.758415	0.170692	0.929107	LINGO4	0	LRFN1	0.201634	8.6495	8.1765	11.432	7.7885	8.1475	6.9125	1.23676	0.30656
LINGO4_LRFN1	-1.15638	-0.690431	0.465948	LINGO4:NTC	LINGO4	0	NTC	#N/A	5.0515	8.4005	5.783	6.6245	8.505	6.8575	0.874835	-0.192917	LINGO4_LRFN1	-0.758415	0.170692	0.929107	LINGO4	0	NTC	#N/A	4.7055	8.0095	5.5255	6.6245	8.505	6.8575	0.829604	-0.269505
LINGO4_LRFN1	-1.15638	-0.690431	0.465948	LRFN1:NTC	LRFN1	1.59455	NTC	#N/A	8.607	2.982	4.3385	6.177	7.7	8.798	0.702426	-0.509583	LINGO4_LRFN1	-0.758415	0.170692	0.929107	LRFN1	0.201634	NTC	#N/A	8.114	8.4375	6.99	6.177	7.7	8.798	1.03821	0.0541037
ZNF154_ZNF417	-0.528398	-0.0624475	0.465951	NTC:ZNF154	NTC	#N/A	ZNF154	0.163499	7.392	4.729	7.1815	6.5395	5.931	5.5845	1.06909	0.0963893	ZNF154_ZNF417	-0.177656	0.340126	0.517782	NTC	#N/A	ZNF154	0.137504	5.898	6.495	7.1925	6.5395	5.931	5.5845	1.08477	0.117388
ZNF154_ZNF417	-0.528398	-0.0624475	0.465951	NTC:ZNF417	NTC	#N/A	ZNF417	2.20789	2.916	6.2285	6.9995	6.9635	7.602	6.079	0.782	-0.354759	ZNF154_ZNF417	-0.177656	0.340126	0.517782	NTC	#N/A	ZNF417	2.60644	8.7165	6.276	6.1805	6.9635	7.602	6.079	1.0256	0.0364682
ZNF154_ZNF417	-0.528398	-0.0624475	0.465951	ZNF154:ZNF417	ZNF154	0.163499	ZNF417	2.20789	20.7695	19.8225	11.7535	17.8135	14.5655	15.8015	1.08645	0.119616	ZNF154_ZNF417	-0.177656	0.340126	0.517782	ZNF154	0.137504	ZNF417	2.60644	20.014	18.8275	19.8035	17.8135	14.5655	15.8015	1.21719	0.283559
ZNF613_ZNF614	-1.38714	-0.920852	0.466289	NTC:ZNF613	NTC	#N/A	ZNF613	1.32769	3.888	3.2385	6.2205	7.311	6.873	6.912	0.632679	-0.660454	ZNF613_ZNF614	-1.1641	-0.892583	0.271516	NTC	#N/A	ZNF613	1.774	4.693	3.749	4.7275	7.311	6.873	6.912	0.624265	-0.679769
ZNF613_ZNF614	-1.38714	-0.920852	0.466289	NTC:ZNF614	NTC	#N/A	ZNF614	2.11769	10.3975	13.1295	5.8455	9.4855	9.685	8.615	1.05712	0.0801339	ZNF613_ZNF614	-1.1641	-0.892583	0.271516	NTC	#N/A	ZNF614	2.22651	7.7305	7.863	11.9915	9.4855	9.685	8.615	0.992784	-0.0104482
ZNF613_ZNF614	-1.38714	-0.920852	0.466289	ZNF613:ZNF614	ZNF613	1.32769	ZNF614	2.11769	5.5375	3.7435	6.755	8.583	9.84	8.5875	0.593695	-0.752206	ZNF613_ZNF614	-1.1641	-0.892583	0.271516	ZNF613	1.774	ZNF614	2.22651	4.364	5.576	5.2515	8.583	9.84	8.5875	0.562429	-0.830256
SLC35A1_SLC35A5	-0.265735	0.200646	0.466382	NTC:SLC35A1	NTC	#N/A	SLC35A1	3.73118	9.669	8.04	5.9135	8.105	9.118	8.029	0.93547	-0.096236	SLC35A1_SLC35A5	-1.71068	-0.0404864	1.67019	NTC	#N/A	SLC35A1	3	4.2545	5.545	5.99	8.105	9.118	8.029	0.625277	-0.677432
SLC35A1_SLC35A5	-0.265735	0.200646	0.466382	NTC:SLC35A5	NTC	#N/A	SLC35A5	3.24184	12.559	13.282	9.633	10.642	9.45	9.796	1.1869	0.247196	SLC35A1_SLC35A5	-1.71068	-0.0404864	1.67019	NTC	#N/A	SLC35A5	4.30451	5.381	7.017	4.632	10.642	9.45	9.796	0.569794	-0.811488
SLC35A1_SLC35A5	-0.265735	0.200646	0.466382	SLC35A1:SLC35A5	SLC35A1	3.73118	SLC35A5	3.24184	10.129	10.693	10.8325	11.7215	8.8655	10.025	1.03406	0.0483133	SLC35A1_SLC35A5	-1.71068	-0.0404864	1.67019	SLC35A1	3	SLC35A5	4.30451	11.492	7.017	8.3595	11.7215	8.8655	10.025	0.877711	-0.188182
MAGEA4_MAGEC1	-0.611153	-0.144732	0.466421	MAGEA4:MAGEC1	MAGEA4	9.02674	MAGEC1	0.0143553	6.407	10.853	13.323	11.328	11.035	10.382	0.933975	-0.0985447	MAGEA4_MAGEC1	-0.107392	0.0707176	0.17811	MAGEA4	0.163499	MAGEC1	0.0976108	11.358	13.2825	11.2535	11.328	11.035	10.382	1.09617	0.132468
MAGEA4_MAGEC1	-0.611153	-0.144732	0.466421	MAGEA4:NTC	MAGEA4	9.02674	NTC	#N/A	13.0705	9.4345	7.449	10.6805	10.584	12.533	0.886279	-0.174168	MAGEA4_MAGEC1	-0.107392	0.0707176	0.17811	MAGEA4	0.163499	NTC	#N/A	9.313	7.5705	8.7525	10.6805	10.584	12.533	0.758518	-0.398745
MAGEA4_MAGEC1	-0.611153	-0.144732	0.466421	MAGEC1:NTC	MAGEC1	0.0143553	NTC	#N/A	8.5305	6.132	9.8485	8.6135	9.176	8.8165	0.921258	-0.118322	MAGEA4_MAGEC1	-0.107392	0.0707176	0.17811	MAGEC1	0.0976108	NTC	#N/A	10.5855	9.753	11.0865	8.6135	9.176	8.8165	1.18112	0.240161
GNA11_GNAT2	0.0636693	0.530111	0.466442	GNA11:GNAT2	GNA11	4.852	GNAT2	0.400538	3.504	6.998	3.958	3.771	2.675	4.312	1.34412	0.426658	GNA11_GNAT2	-0.771349	0.321705	1.09305	GNA11	5.73552	GNAT2	0.475085	5.4295	5.4715	3.7865	3.771	2.675	4.312	1.36526	0.449179
GNA11_GNAT2	0.0636693	0.530111	0.466442	GNA11:NTC	GNA11	4.852	NTC	#N/A	10.3335	10.677	9.8825	6.3855	6.6995	6.8295	1.55128	0.633461	GNA11_GNAT2	-0.771349	0.321705	1.09305	GNA11	5.73552	NTC	#N/A	6.3545	4.553	7.514	6.3855	6.6995	6.8295	0.92503	-0.112429
GNA11_GNAT2	0.0636693	0.530111	0.466442	GNAT2:NTC	GNAT2	0.400538	NTC	#N/A	4.31	8.0075	4.6855	7.588	7.667	6.8295	0.769906	-0.377245	GNA11_GNAT2	-0.771349	0.321705	1.09305	GNAT2	0.475085	NTC	#N/A	4.0235	5.9835	6.442	7.588	7.667	6.8295	0.744821	-0.425034
F13A1_TGM4	-0.463252	0.00319121	0.466443	F13A1:NTC	F13A1	0	NTC	#N/A	16.1525	12.296	15.7	14.5905	15.1395	13.1375	1.02988	0.0424801	F13A1_TGM4	-0.701253	-0.928775	-0.227521	F13A1	0.31034	NTC	#N/A	12.028	11.9775	11.6345	14.5905	15.1395	13.1375	0.831399	-0.266387
F13A1_TGM4	-0.463252	0.00319121	0.466443	F13A1:TGM4	F13A1	0	TGM4	0.163499	20.5265	18.2515	13.095	11.6295	12.241	11.151	1.48118	0.566743	F13A1_TGM4	-0.701253	-0.928775	-0.227521	F13A1	0.31034	TGM4	0.0976108	6.0625	7.978	6.919	11.6295	12.241	11.151	0.598475	-0.740637
F13A1_TGM4	-0.463252	0.00319121	0.466443	NTC:TGM4	NTC	#N/A	TGM4	0.163499	9.029	4.513	6.8005	10.0635	10.4935	10.409	0.65693	-0.606188	F13A1_TGM4	-0.701253	-0.928775	-0.227521	NTC	#N/A	TGM4	0.0976108	7.1405	9.555	8.2405	10.0635	10.4935	10.409	0.80527	-0.312455
CACNA1B_CATSPER1	-0.246453	0.219994	0.466447	CACNA1B:CATSPER1	CACNA1B	1.45943	CATSPER1	1.19535	17.035	11.182	13.033	8.105	9.248	8.02	1.62574	0.7011	CACNA1B_CATSPER1	0.350411	0.410263	0.0598521	CACNA1B	0	CATSPER1	3.09424	12.661	15.0785	11.539	8.105	9.248	8.02	1.54804	0.630446
CACNA1B_CATSPER1	-0.246453	0.219994	0.466447	CACNA1B:NTC	CACNA1B	1.45943	NTC	#N/A	5.2945	4.3845	7.699	7.4495	6.8585	7.4155	0.799963	-0.321995	CACNA1B_CATSPER1	0.350411	0.410263	0.0598521	CACNA1B	0	NTC	#N/A	7.146	6.694	5.728	7.4495	6.8585	7.4155	0.900776	-0.15076
CACNA1B_CATSPER1	-0.246453	0.219994	0.466447	CATSPER1:NTC	CATSPER1	1.19535	NTC	#N/A	9.3745	2.701	10.6045	4.858	5.0535	7.2965	1.31799	0.398341	CACNA1B_CATSPER1	0.350411	0.410263	0.0598521	CATSPER1	3.09424	NTC	#N/A	10.6035	6.1405	8.61	4.858	5.0535	7.2965	1.47338	0.559134
TAFA2_TAFA4	-0.395201	0.0713211	0.466523	NTC:TAFA2	NTC	#N/A	TAFA2	1.04264	6.2795	7.7595	9.6495	8.105	6.1475	7.068	1.11107	0.151946	TAFA2_TAFA4	0.106362	0.12485	0.0184878	NTC	#N/A	TAFA2	0.443607	7.676	5.6285	5.692	8.105	6.1475	7.068	0.890997	-0.166508
TAFA2_TAFA4	-0.395201	0.0713211	0.466523	NTC:TAFA4	NTC	#N/A	TAFA4	0.0426443	10.8835	6.4365	11.913	10.326	9.057	8.267	1.05725	0.0803184	TAFA2_TAFA4	0.106362	0.12485	0.0184878	NTC	#N/A	TAFA4	0	10.707	9.2725	9.205	10.326	9.057	8.267	1.0555	0.0779229
TAFA2_TAFA4	-0.395201	0.0713211	0.466523	TAFA2:TAFA4	TAFA2	1.04264	TAFA4	0.0426443	13.5945	11.831	13.5165	13.58	13.2805	12.597	0.986935	-0.0189726	TAFA2_TAFA4	0.106362	0.12485	0.0184878	TAFA2	0.443607	TAFA4	0	12.1315	15.2875	14.4565	13.58	13.2805	12.597	1.06128	0.0858069
ZNF670_ZNF791	-0.344493	0.122053	0.466545	NTC:ZNF670	NTC	#N/A	ZNF670	1.59455	8.0315	7.0775	7.432	5.5755	5.4975	5.987	1.32128	0.401934	ZNF670_ZNF791	0.0538724	0.833899	0.780026	NTC	#N/A	ZNF670	1.33342	8.071	8.1345	12.3965	5.5755	5.4975	5.987	1.67655	0.745498
ZNF670_ZNF791	-0.344493	0.122053	0.466545	NTC:ZNF791	NTC	#N/A	ZNF791	2.66676	4.617	1.8915	3.628	7.38	5.537	5.2365	0.558377	-0.840688	ZNF670_ZNF791	0.0538724	0.833899	0.780026	NTC	#N/A	ZNF791	2.96901	5.831	5.263	3.8105	7.38	5.537	5.2365	0.821026	-0.2845
ZNF670_ZNF791	-0.344493	0.122053	0.466545	ZNF670:ZNF791	ZNF670	1.59455	ZNF791	2.66676	7.3535	4.737	4.3555	4.627	3.7	4.294	1.30307	0.381911	ZNF670_ZNF791	0.0538724	0.833899	0.780026	ZNF670	1.33342	ZNF791	2.96901	7.292	6.161	7.7165	4.627	3.7	4.294	1.67732	0.746161
CDH23_DCHS2	-0.273042	0.193548	0.466591	CDH23:DCHS2	CDH23	0.0976108	DCHS2	0.0565835	12.4055	10.0515	13.232	10.634	9.9885	9.9695	1.16661	0.222325	CDH23_DCHS2	-0.748481	-0.545527	0.202955	CDH23	0.0285692	DCHS2	0.0143553	7.3045	8.5105	5.5255	10.634	9.9885	9.9695	0.697584	-0.51956
CDH23_DCHS2	-0.273042	0.193548	0.466591	CDH23:NTC	CDH23	0.0976108	NTC	#N/A	14.503	16.5845	9.5075	14.0505	12.916	12.066	1.04003	0.0566262	CDH23_DCHS2	-0.748481	-0.545527	0.202955	CDH23	0.0285692	NTC	#N/A	7.5235	10.7555	8.169	14.0505	12.916	12.066	0.677589	-0.561517
CDH23_DCHS2	-0.273042	0.193548	0.466591	DCHS2:NTC	DCHS2	0.0565835	NTC	#N/A	10.551	10.0995	7.466	7.6885	9.2625	8.1845	1.1186	0.161691	CDH23_DCHS2	-0.748481	-0.545527	0.202955	DCHS2	0.0143553	NTC	#N/A	7.712	8.521	9.479	7.6885	9.2625	8.1845	1.02294	0.0327154
APLNR_GPR182	-0.202753	0.263897	0.46665	APLNR:GPR182	APLNR	0	GPR182	0.124328	5.755	9.835	4.464	5.4365	4.4475	4.6325	1.38146	0.466196	APLNR_GPR182	0.0101855	0.485362	0.475176	APLNR	0.0143553	GPR182	0.0143553	6.2205	7.602	6.752	5.4365	4.4475	4.6325	1.41732	0.503164
APLNR_GPR182	-0.202753	0.263897	0.46665	APLNR:NTC	APLNR	0	NTC	#N/A	9.8985	8.008	10.6675	8.56	9.2195	8.148	1.10207	0.14022	APLNR_GPR182	0.0101855	0.485362	0.475176	APLNR	0.0143553	NTC	#N/A	11.8395	11.445	12.7895	8.56	9.2195	8.148	1.39134	0.476476
APLNR_GPR182	-0.202753	0.263897	0.46665	GPR182:NTC	GPR182	0.124328	NTC	#N/A	7.9935	9.6425	4.123	7.4185	7.1435	6.7385	1.02153	0.030725	APLNR_GPR182	0.0101855	0.485362	0.475176	GPR182	0.0143553	NTC	#N/A	6.927	7.4765	4.7515	7.4185	7.1435	6.7385	0.899275	-0.153166
ZNF572_ZNF629	-0.533541	-0.0668029	0.466739	NTC:ZNF572	NTC	#N/A	ZNF572	0.659925	3.4015	8.5845	3.0935	5.776	5.5445	4.962	0.926117	-0.110734	ZNF572_ZNF629	-0.269007	0.0312582	0.300265	NTC	#N/A	ZNF572	0.124328	3.1345	7.2675	5.192	5.776	5.5445	4.962	0.957715	-0.0623312
ZNF572_ZNF629	-0.533541	-0.0668029	0.466739	NTC:ZNF629	NTC	#N/A	ZNF629	2.21413	4.476	7.4225	5.3055	7.0405	6.2915	5.548	0.911229	-0.134115	ZNF572_ZNF629	-0.269007	0.0312582	0.300265	NTC	#N/A	ZNF629	2.63227	8.1505	6.537	6.466	7.0405	6.2915	5.548	1.12042	0.164038
ZNF572_ZNF629	-0.533541	-0.0668029	0.466739	ZNF572:ZNF629	ZNF572	0.659925	ZNF629	2.21413	3.9515	6.789	17.019	10.557	10.0495	9.924	0.909238	-0.13727	ZNF572_ZNF629	-0.269007	0.0312582	0.300265	ZNF572	0.124328	ZNF629	2.63227	8.5155	12.5415	12.158	10.557	10.0495	9.924	1.08793	0.121584
NLRP13_NLRP14	-0.199474	0.267309	0.466783	NLRP13:NLRP14	NLRP13	0	NLRP14	0.0426443	12.7255	9.755	4.873	6.385	5.653	5.9415	1.52137	0.605373	NLRP13_NLRP14	-0.304438	0.352513	0.656951	NLRP13	0	NLRP14	0.0976108	8.1565	7.6335	5.6445	6.385	5.653	5.9415	1.19216	0.253582
NLRP13_NLRP14	-0.199474	0.267309	0.466783	NLRP13:NTC	NLRP13	0	NTC	#N/A	0.486	4.6255	5.1175	4.3415	3.949	4.0465	0.829132	-0.270327	NLRP13_NLRP14	-0.304438	0.352513	0.656951	NLRP13	0	NTC	#N/A	4.194	3.8325	4.096	4.3415	3.949	4.0465	0.982613	-0.0253044
NLRP13_NLRP14	-0.199474	0.267309	0.466783	NLRP14:NTC	NLRP14	0.0426443	NTC	#N/A	4.169	9.386	8.4155	8.714	7.808	7.553	0.912586	-0.131968	NLRP13_NLRP14	-0.304438	0.352513	0.656951	NLRP14	0.0976108	NTC	#N/A	8.4005	7.5815	5.1565	8.714	7.808	7.553	0.878027	-0.187663
ZNF34_ZNF7	-0.828819	-0.36195	0.466868	NTC:ZNF34	NTC	#N/A	ZNF34	1.8953	4.668	5.25	11.162	10.981	11.396	11.334	0.625315	-0.677345	ZNF34_ZNF7	-0.210217	0.0297205	0.239938	NTC	#N/A	ZNF34	1.31615	8.8995	6.9445	8.3	10.981	11.396	11.334	0.716205	-0.481555
ZNF34_ZNF7	-0.828819	-0.36195	0.466868	NTC:ZNF7	NTC	#N/A	ZNF7	4.34199	8.428	8.9855	5.22	5.4905	5.996	5.191	1.35713	0.440557	ZNF34_ZNF7	-0.210217	0.0297205	0.239938	NTC	#N/A	ZNF7	3.91169	5.101	5.5865	4.9895	5.4905	5.996	5.191	0.940009	-0.0892535
ZNF34_ZNF7	-0.828819	-0.36195	0.466868	ZNF34:ZNF7	ZNF34	1.8953	ZNF7	4.34199	10.9095	8.4165	7.125	9.5625	9.075	8.8345	0.962835	-0.0546397	ZNF34_ZNF7	-0.210217	0.0297205	0.239938	ZNF34	1.31615	ZNF7	3.91169	11.9245	9.764	6.216	9.5625	9.075	8.8345	1.01574	0.0225359
RBX1_RNF7	-2.7972	-2.33021	0.466988	RBX1:RNF7	RBX1	5.94087	RNF7	6.5694	1.4455	2.781	2.0585	8.1435	8.1795	6.8205	0.271567	-1.88062	RBX1_RNF7	-0.534479	-1.758	-1.22352	RBX1	6.16652	RNF7	5.97338	2.849	2.9655	1.2505	8.1435	8.1795	6.8205	0.305269	-1.71185
RBX1_RNF7	-2.7972	-2.33021	0.466988	NTC:RBX1	NTC	#N/A	RBX1	5.94087	1.56	1.595	1.8535	8.5675	7.407	8.148	0.207628	-2.26793	RBX1_RNF7	-0.534479	-1.758	-1.22352	NTC	#N/A	RBX1	6.16652	3.786	3.916	6.121	8.5675	7.407	8.148	0.573033	-0.803309
RBX1_RNF7	-2.7972	-2.33021	0.466988	NTC:RNF7	NTC	#N/A	RNF7	6.5694	17.994	11.8715	9.4335	9.4625	8.797	7.7725	1.50964	0.594206	RBX1_RNF7	-0.534479	-1.758	-1.22352	NTC	#N/A	RNF7	5.97338	12.0825	11.3925	9.896	9.4625	8.797	7.7725	1.28192	0.358309
MRGPRX2_MRGPRX3	-0.748838	-0.28185	0.466988	MRGPRX2:MRGPRX3	MRGPRX2	0	MRGPRX3	0	5.9085	4.184	13.744	7.0405	7.281	6.1335	1.16531	0.220719	MRGPRX2_MRGPRX3	-0.28254	0.0824617	0.365002	MRGPRX2	0	MRGPRX3	0.0285692	7.718	8.5735	4.5725	7.0405	7.281	6.1335	1.02	0.0285622
MRGPRX2_MRGPRX3	-0.748838	-0.28185	0.466988	MRGPRX2:NTC	MRGPRX2	0	NTC	#N/A	13.6845	4.5125	4.4295	7.2795	8.331	8.0105	0.957898	-0.0620566	MRGPRX2_MRGPRX3	-0.28254	0.0824617	0.365002	MRGPRX2	0	NTC	#N/A	7.907	5.879	9.1215	7.2795	8.331	8.0105	0.969794	-0.04425
MRGPRX2_MRGPRX3	-0.748838	-0.28185	0.466988	MRGPRX3:NTC	MRGPRX3	0	NTC	#N/A	11.7535	14.5485	10.599	14.166	13.6235	14.639	0.869722	-0.201374	MRGPRX2_MRGPRX3	-0.28254	0.0824617	0.365002	MRGPRX3	0.0285692	NTC	#N/A	16.8545	18.295	13.099	14.166	13.6235	14.639	1.13717	0.18545
GNG10_GNG5	0.0363551	0.503343	0.466988	GNG10:GNG5	GNG10	6.33056	GNG5	7.30834	7.456	6.733	11.4975	7.303	5.2085	6.0605	1.38308	0.467881	GNG10_GNG5	0.762787	0.605181	-0.157605	GNG10	6.72846	GNG5	7.28651	11.2485	6.485	6.9065	7.303	5.2085	6.0605	1.32673	0.407873
GNG10_GNG5	0.0363551	0.503343	0.466988	GNG10:NTC	GNG10	6.33056	NTC	#N/A	22.6625	4.817	14.5735	12.3925	12.4465	11.5445	1.15583	0.208924	GNG10_GNG5	0.762787	0.605181	-0.157605	GNG10	6.72846	NTC	#N/A	14.2315	14.2955	15.683	12.3925	12.4465	11.5445	1.21511	0.281088
GNG10_GNG5	0.0363551	0.503343	0.466988	GNG5:NTC	GNG5	7.30834	NTC	#N/A	11.8685	12.801	5.7545	6.5625	5.848	6.674	1.59417	0.672808	GNG10_GNG5	0.762787	0.605181	-0.157605	GNG5	7.28651	NTC	#N/A	9.593	9.774	8.3235	6.5625	5.848	6.674	1.45094	0.53699
NECTIN3_PVR	-0.992269	-0.525256	0.467013	NECTIN3:NTC	NECTIN3	3.33485	NTC	#N/A	2.6605	7.174	4.4295	6.2155	7.122	6.9395	0.703457	-0.507466	NECTIN3_PVR	-0.251606	0.492973	0.744579	NECTIN3	4.45088	NTC	#N/A	4.547	5.0335	8.1215	6.2155	7.122	6.9395	0.873009	-0.195932
NECTIN3_PVR	-0.992269	-0.525256	0.467013	NECTIN3:PVR	NECTIN3	3.33485	PVR	5.07168	5.2815	5.3385	6.6075	7.164	7.6165	6.491	0.809886	-0.304208	NECTIN3_PVR	-0.251606	0.492973	0.744579	NECTIN3	4.45088	PVR	6.05007	9.9825	11.069	10.991	7.164	7.6165	6.491	1.50636	0.591065
NECTIN3_PVR	-0.992269	-0.525256	0.467013	NTC:PVR	NTC	#N/A	PVR	5.07168	11.229	10.9895	9.331	7.511	7.4615	8.5415	1.34173	0.424097	NECTIN3_PVR	-0.251606	0.492973	0.744579	NTC	#N/A	PVR	6.05007	8.5825	12.531	10.36	7.511	7.4615	8.5415	1.3385	0.420618
ARHGEF37_ARHGEF38	-0.646233	-0.179203	0.46703	ARHGEF37:ARHGEF38	ARHGEF37	0.411426	ARHGEF38	0.0976108	5.154	11.286	7.716	9.678	8.339	7.9005	0.932034	-0.101545	ARHGEF37_ARHGEF38	-0.504644	0.619244	1.12389	ARHGEF37	0.604071	ARHGEF38	0.176323	14.2865	13.8255	10.944	9.678	8.339	7.9005	1.50694	0.591618
ARHGEF37_ARHGEF38	-0.646233	-0.179203	0.46703	ARHGEF37:NTC	ARHGEF37	0.411426	NTC	#N/A	21.23	12.0395	8.45	11.012	11.284	12.8535	1.18692	0.247218	ARHGEF37_ARHGEF38	-0.504644	0.619244	1.12389	ARHGEF37	0.604071	NTC	#N/A	12.2895	13.544	11.9085	11.012	11.284	12.8535	1.07376	0.102667
ARHGEF37_ARHGEF38	-0.646233	-0.179203	0.46703	ARHGEF38:NTC	ARHGEF38	0.0976108	NTC	#N/A	3.1075	8.4245	4.31	8.205	7.674	6.1065	0.720566	-0.472798	ARHGEF37_ARHGEF38	-0.504644	0.619244	1.12389	ARHGEF38	0.176323	NTC	#N/A	5.156	4.866	5.716	8.205	7.674	6.1065	0.715835	-0.4823
TAS2R1_TAS2R9	0.0127392	0.479833	0.467094	NTC:TAS2R1	NTC	#N/A	TAS2R1	0.0143553	9.1445	8.5605	7.5855	8.884	9.6815	8.743	0.926104	-0.110755	TAS2R1_TAS2R9	-0.323583	0.472412	0.795995	NTC	#N/A	TAS2R1	0	7.816	11.831	10.4195	8.884	9.6815	8.743	1.10099	0.138807
TAS2R1_TAS2R9	0.0127392	0.479833	0.467094	NTC:TAS2R9	NTC	#N/A	TAS2R9	0	2.8395	13.0975	8.2165	7.8195	5.3025	5.969	1.26518	0.33934	TAS2R1_TAS2R9	-0.323583	0.472412	0.795995	NTC	#N/A	TAS2R9	0.0426443	4.249	4.1455	5.7155	7.8195	5.3025	5.969	0.739092	-0.436175
TAS2R1_TAS2R9	0.0127392	0.479833	0.467094	TAS2R1:TAS2R9	TAS2R1	0.0143553	TAS2R9	0	1.9695	3.3185	5.7485	3.0925	2.538	2.3895	1.37612	0.460609	TAS2R1_TAS2R9	-0.323583	0.472412	0.795995	TAS2R1	0	TAS2R9	0.0426443	3.6585	3.258	4.787	3.0925	2.538	2.3895	1.45929	0.545266
GRIA4_GRIK3	-0.671303	-0.204174	0.467129	GRIA4:GRIK3	GRIA4	0.111031	GRIK3	0.0426443	13.3265	7.5425	4.276	7.4265	6.5045	7.1775	1.19123	0.252447	GRIA4_GRIK3	-1.12329	-0.618394	0.504895	GRIA4	0	GRIK3	0	4.206	5.3045	4.7395	7.4265	6.5045	7.1775	0.675083	-0.566862
GRIA4_GRIK3	-0.671303	-0.204174	0.467129	GRIA4:NTC	GRIA4	0.111031	NTC	#N/A	7.891	6.012	7.517	7.8345	8.407	8.075	0.880883	-0.182977	GRIA4_GRIK3	-1.12329	-0.618394	0.504895	GRIA4	0	NTC	#N/A	4.9365	6.2655	4.2035	7.8345	8.407	8.075	0.633541	-0.65849
GRIA4_GRIK3	-0.671303	-0.204174	0.467129	GRIK3:NTC	GRIK3	0.0426443	NTC	#N/A	7.7375	4.9295	9.451	9.1695	8.5085	8.2575	0.852808	-0.229707	GRIA4_GRIK3	-1.12329	-0.618394	0.504895	GRIK3	0	NTC	#N/A	8.315	8.928	7.705	9.1695	8.5085	8.2575	0.961925	-0.056004
CADM3_NECTIN4	-0.96933	-0.502074	0.467256	CADM3:NECTIN4	CADM3	0.0285692	NECTIN4	0.0703893	7.75	14.5965	7.955	11.251	12.114	10.1435	0.904293	-0.145138	CADM3_NECTIN4	-0.915817	-0.393373	0.522443	CADM3	0.0143553	NECTIN4	0.15056	9.441	9.346	8.3	11.251	12.114	10.1435	0.808362	-0.306926
CADM3_NECTIN4	-0.96933	-0.502074	0.467256	CADM3:NTC	CADM3	0.0285692	NTC	#N/A	7.4945	8.865	5.8455	7.8115	7.5295	8.496	0.931535	-0.102318	CADM3_NECTIN4	-0.915817	-0.393373	0.522443	CADM3	0.0143553	NTC	#N/A	6.3975	7.7065	4.692	7.8115	7.5295	8.496	0.788522	-0.342777
CADM3_NECTIN4	-0.96933	-0.502074	0.467256	NECTIN4:NTC	NECTIN4	0.0703893	NTC	#N/A	3.709	3.663	6.9145	7.434	8.873	8.13	0.584626	-0.774415	CADM3_NECTIN4	-0.915817	-0.393373	0.522443	NECTIN4	0.15056	NTC	#N/A	8.175	8.5	6.49	7.434	8.873	8.13	0.947948	-0.0771205
NEUROD1_NEUROD2	-0.378392	0.0888823	0.467275	NEUROD1:NEUROD2	NEUROD1	0.275007	NEUROD2	0.0143553	8.1465	14.2035	13.9545	9.925	10.8405	10.1805	1.17316	0.230395	NEUROD1_NEUROD2	-1.09364	-0.132131	0.961514	NEUROD1	0	NEUROD2	0	9.8365	7.894	11.6105	9.925	10.8405	10.1805	0.948135	-0.0768349
NEUROD1_NEUROD2	-0.378392	0.0888823	0.467275	NEUROD1:NTC	NEUROD1	0.275007	NTC	#N/A	9.5665	17.5705	8.0405	9.4695	9.4505	10.693	1.18791	0.248422	NEUROD1_NEUROD2	-1.09364	-0.132131	0.961514	NEUROD1	0	NTC	#N/A	7.0975	8.521	7.0375	9.4695	9.4505	10.693	0.765069	-0.386337
NEUROD1_NEUROD2	-0.378392	0.0888823	0.467275	NEUROD2:NTC	NEUROD2	0.0143553	NTC	#N/A	9.016	6.613	9.24	10.8735	10.627	9.265	0.808341	-0.306965	NEUROD1_NEUROD2	-1.09364	-0.132131	0.961514	NEUROD2	0	NTC	#N/A	6.5255	8.3745	6.8115	10.8735	10.627	9.265	0.705709	-0.502854
DEFB131A_DEFB131B	-0.281482	0.185969	0.467452	DEFB131A:DEFB131B	DEFB131A	0	DEFB131B	0	12.188	10.9095	5.453	6.9555	8.1115	7.5715	1.26115	0.334738	DEFB131A_DEFB131B	0.0125941	0.243086	0.230492	DEFB131A	0	DEFB131B	0	11.0295	6.1505	6.121	6.9555	8.1115	7.5715	1.02926	0.0416135
DEFB131A_DEFB131B	-0.281482	0.185969	0.467452	DEFB131A:NTC	DEFB131A	0	NTC	#N/A	13.2755	7.302	14.756	13.2255	12.6085	14.0805	0.88523	-0.175876	DEFB131A_DEFB131B	0.0125941	0.243086	0.230492	DEFB131A	0	NTC	#N/A	10.3965	10.1605	13.4685	13.2255	12.6085	14.0805	0.85246	-0.230297
DEFB131A_DEFB131B	-0.281482	0.185969	0.467452	DEFB131B:NTC	DEFB131B	0	NTC	#N/A	15.641	15.879	7.9665	11.567	11.396	12.35	1.11819	0.16116	DEFB131A_DEFB131B	0.0125941	0.243086	0.230492	DEFB131B	0	NTC	#N/A	13.8355	13.199	13.992	11.567	11.396	12.35	1.1618	0.216357
AGBL3_AGTPBP1	-0.594138	-0.126661	0.467478	AGBL3:AGTPBP1	AGBL3	1.58014	AGTPBP1	3.24489	5.499	8.9695	10.5135	7.904	9.2155	8.0015	0.994467	-0.00800491	AGBL3_AGTPBP1	-0.943465	-0.522554	0.420911	AGBL3	1.59932	AGTPBP1	3.86691	5.5815	6.568	6.502	7.904	9.2155	8.0015	0.742466	-0.429602
AGBL3_AGTPBP1	-0.594138	-0.126661	0.467478	AGBL3:NTC	AGBL3	1.58014	NTC	#N/A	4.5145	3.591	6.272	5.6755	6.5845	6.079	0.783985	-0.351102	AGBL3_AGTPBP1	-0.943465	-0.522554	0.420911	AGBL3	1.59932	NTC	#N/A	5.229	5.2005	3.144	5.6755	6.5845	6.079	0.740144	-0.434122
AGBL3_AGTPBP1	-0.594138	-0.126661	0.467478	AGTPBP1:NTC	AGTPBP1	3.24489	NTC	#N/A	5.653	10.5405	10.2355	9.74	9.411	8.285	0.963296	-0.0539483	AGBL3_AGTPBP1	-0.943465	-0.522554	0.420911	AGTPBP1	3.86691	NTC	#N/A	6.4705	6.453	6.216	9.74	9.411	8.285	0.697605	-0.519517
RAP1A_RAP2B	0.0491843	0.516819	0.467635	NTC:RAP1A	NTC	#N/A	RAP1A	4.79286	13.991	11.206	11.367	10.619	10.1	11.7275	1.1269	0.172361	RAP1A_RAP2B	0.492959	0.265542	-0.227417	NTC	#N/A	RAP1A	6.0691	12.4055	12.301	16.0405	10.619	10.1	11.7275	1.25582	0.328631
RAP1A_RAP2B	0.0491843	0.516819	0.467635	NTC:RAP2B	NTC	#N/A	RAP2B	2.70708	21.422	18.372	13.141	14.004	14.8975	15.124	1.20237	0.265883	RAP1A_RAP2B	0.492959	0.265542	-0.227417	NTC	#N/A	RAP2B	3.45022	16.1305	22.587	22.0425	14.004	14.8975	15.124	1.38011	0.464782
RAP1A_RAP2B	0.0491843	0.516819	0.467635	RAP1A:RAP2B	RAP1A	4.79286	RAP2B	2.70708	8.0955	21.498	12.5665	9.701	9.3095	10.4	1.4335	0.519544	RAP1A_RAP2B	0.492959	0.265542	-0.227417	RAP1A	6.0691	RAP2B	3.45022	10.5485	12.719	12.432	9.701	9.3095	10.4	1.21384	0.279573
NLRP12_NLRP6	-0.651149	-0.183478	0.467671	NLRP12:NLRP6	NLRP12	0.0426443	NLRP6	0.0565835	19.35	14.837	15.529	17.197	17.428	16.9645	0.963684	-0.0533672	NLRP12_NLRP6	-0.457186	-0.272309	0.184877	NLRP12	0.0285692	NLRP6	0	14.4075	13.387	16.2785	17.197	17.428	16.9645	0.854302	-0.227182
NLRP12_NLRP6	-0.651149	-0.183478	0.467671	NLRP12:NTC	NLRP12	0.0426443	NTC	#N/A	8.4535	2.9015	7.8075	8.282	7.8585	7.416	0.81347	-0.297839	NLRP12_NLRP6	-0.457186	-0.272309	0.184877	NLRP12	0.0285692	NTC	#N/A	5.113	6.9545	7.812	8.282	7.8585	7.416	0.843907	-0.244844
NLRP12_NLRP6	-0.651149	-0.183478	0.467671	NLRP6:NTC	NLRP6	0.0565835	NTC	#N/A	8.62	9.523	6.7385	9.616	10.84	10.1255	0.813613	-0.297586	NLRP12_NLRP6	-0.457186	-0.272309	0.184877	NLRP6	0	NTC	#N/A	9.5325	10.1395	10.015	9.616	10.84	10.1255	0.97075	-0.0428279
HOXA2_PDX1	-0.147787	0.31997	0.467757	HOXA2:NTC	HOXA2	0.226509	NTC	#N/A	8.7605	12.8415	9.047	12.493	12.3705	12.295	0.824818	-0.277852	HOXA2_PDX1	0.103736	0.176058	0.0723217	HOXA2	0	NTC	#N/A	11.1755	8.8655	8.3595	12.493	12.3705	12.295	0.764307	-0.387776
HOXA2_PDX1	-0.147787	0.31997	0.467757	HOXA2:PDX1	HOXA2	0.226509	PDX1	0.0285692	15.027	10.1635	13.2145	9.231	10.1975	9.32	1.3359	0.417807	HOXA2_PDX1	0.103736	0.176058	0.0723217	HOXA2	0	PDX1	0.0285692	8.7535	15.4235	13.0875	9.231	10.1975	9.32	1.29622	0.374315
HOXA2_PDX1	-0.147787	0.31997	0.467757	NTC:PDX1	NTC	#N/A	PDX1	0.0285692	12.495	18.2435	9.9795	9.493	9.36	10.446	1.38974	0.474815	HOXA2_PDX1	0.103736	0.176058	0.0723217	NTC	#N/A	PDX1	0.0285692	12.3265	15.423	12.718	9.493	9.36	10.446	1.38119	0.465912
DKK1_DKK2	-0.621337	-0.153564	0.467773	DKK1:DKK2	DKK1	5.04832	DKK2	0.0565835	9.2335	6.99	10.4685	9.154	9.1905	9.027	0.975175	-0.0362671	DKK1_DKK2	-0.612815	0.320437	0.933252	DKK1	8.33204	DKK2	0	13.0995	8.2075	9.5625	9.154	9.1905	9.027	1.1278	0.173508
DKK1_DKK2	-0.621337	-0.153564	0.467773	DKK1:NTC	DKK1	5.04832	NTC	#N/A	19.3885	17.1775	25.0825	13.1175	15.6955	15.472	1.39209	0.477248	DKK1_DKK2	-0.612815	0.320437	0.933252	DKK1	8.33204	NTC	#N/A	18.541	16.5195	16.8025	13.1175	15.6955	15.472	1.17112	0.227888
DKK1_DKK2	-0.621337	-0.153564	0.467773	DKK2:NTC	DKK2	0.0565835	NTC	#N/A	5.73	6.0355	5.3795	8.7375	8.909	8.4685	0.656519	-0.607091	DKK1_DKK2	-0.612815	0.320437	0.933252	DKK2	0	NTC	#N/A	4.8455	5.733	5.1085	8.7375	8.909	8.4685	0.600689	-0.735309
HOXC11_HOXD10	-0.642292	-0.174443	0.467849	HOXC11:HOXD10	HOXC11	0.0426443	HOXD10	0.124328	5.883	10.8775	9.0185	10.5035	11.587	9.411	0.818342	-0.289224	HOXC11_HOXD10	-0.65638	-0.307817	0.348563	HOXC11	0	HOXD10	0	8.5705	7.8105	7.514	10.5035	11.587	9.411	0.758535	-0.398712
HOXC11_HOXD10	-0.642292	-0.174443	0.467849	HOXC11:NTC	HOXC11	0.0426443	NTC	#N/A	9.4	11.0615	8.6035	7.889	7.7865	7.3515	1.26221	0.335956	HOXC11_HOXD10	-0.65638	-0.307817	0.348563	HOXC11	0	NTC	#N/A	8.631	8.845	8.443	7.889	7.7865	7.3515	1.12559	0.170684
HOXC11_HOXD10	-0.642292	-0.174443	0.467849	HOXD10:NTC	HOXD10	0.124328	NTC	#N/A	5.116	7.8475	7.9095	9.724	10.3885	8.8715	0.720156	-0.473619	HOXC11_HOXD10	-0.65638	-0.307817	0.348563	HOXD10	0	NTC	#N/A	7.5785	6.9545	7.5855	9.724	10.3885	8.8715	0.763128	-0.390003
OR2AG2_OR2T6	-1.17374	-0.70588	0.467861	NTC:OR2AG2	NTC	#N/A	OR2AG2	0.0426443	4.2975	6.693	4.265	8.0275	6.9885	6.8665	0.697155	-0.520448	OR2AG2_OR2T6	0.277166	0.565356	0.288189	NTC	#N/A	OR2AG2	0.214125	8.814	7.195	5.895	8.0275	6.9885	6.8665	1.00098	0.00141678
OR2AG2_OR2T6	-1.17374	-0.70588	0.467861	NTC:OR2T6	NTC	#N/A	OR2T6	0	6.8935	10.5085	7.216	7.8815	8.6385	9.741	0.937436	-0.0932083	OR2AG2_OR2T6	0.277166	0.565356	0.288189	NTC	#N/A	OR2T6	0	9.4835	8.991	9.0265	7.8815	8.6385	9.741	1.04722	0.0665622
OR2AG2_OR2T6	-1.17374	-0.70588	0.467861	OR2AG2:OR2T6	OR2AG2	0.0426443	OR2T6	0	5.602	6.982	3.9005	5.398	5.137	5.85	1.00607	0.00873446	OR2AG2_OR2T6	0.277166	0.565356	0.288189	OR2AG2	0.214125	OR2T6	0	8.631	5.5865	10.503	5.398	5.137	5.85	1.50873	0.593332
CALM1_TNNC2	-0.141884	0.32598	0.467864	CALM1:NTC	CALM1	8.9687	NTC	#N/A	7.661	6.621	6.454	5.9685	5.909	6.8205	1.109	0.149254	CALM1_TNNC2	-0.492048	0.328496	0.820544	CALM1	8.65206	NTC	#N/A	5.448	6.8815	4.144	5.9685	5.909	6.8205	0.88103	-0.182737
CALM1_TNNC2	-0.141884	0.32598	0.467864	CALM1:TNNC2	CALM1	8.9687	TNNC2	0.516015	26.7165	12.921	12.7885	12.076	11.847	10.5005	1.52297	0.606889	CALM1_TNNC2	-0.492048	0.328496	0.820544	CALM1	8.65206	TNNC2	0.137504	15.3455	15.4965	12.861	12.076	11.847	10.5005	1.26957	0.344339
CALM1_TNNC2	-0.141884	0.32598	0.467864	NTC:TNNC2	NTC	#N/A	TNNC2	0.516015	14.2855	18.0675	10.0195	12.7785	14.703	11.81	1.07841	0.108911	CALM1_TNNC2	-0.492048	0.328496	0.820544	NTC	#N/A	TNNC2	0.137504	13.075	12.082	13.135	12.7785	14.703	11.81	0.974562	-0.0371742
FYN_YES1	-0.434326	0.0335771	0.467903	FYN:NTC	FYN	4.55398	NTC	#N/A	7.7375	15.943	11.327	12.477	11.667	12.222	0.962644	-0.0549262	FYN_YES1	0.0589519	-0.293279	-0.352231	FYN	4.83643	NTC	#N/A	13.014	11.2045	15.183	12.477	11.667	12.222	1.08347	0.11566
FYN_YES1	-0.434326	0.0335771	0.467903	FYN:YES1	FYN	4.55398	YES1	4.90014	13.0705	12.0395	8.512	7.8655	10.1145	9.613	1.2185	0.285103	FYN_YES1	0.0589519	-0.293279	-0.352231	FYN	4.83643	YES1	4.97774	8.5825	6.1295	8.836	7.8655	10.1145	9.613	0.853405	-0.228698
FYN_YES1	-0.434326	0.0335771	0.467903	NTC:YES1	NTC	#N/A	YES1	4.90014	5.653	7.4705	5.999	6.763	8.1545	7.7545	0.843441	-0.245641	FYN_YES1	0.0589519	-0.293279	-0.352231	NTC	#N/A	YES1	4.97774	7.158	8.4165	6.7045	6.763	8.1545	7.7545	0.982666	-0.0252272
CELSR2_FAT3	-1.84744	-1.37949	0.467949	CELSR2:FAT3	CELSR2	1.31615	FAT3	0.137504	4.5915	4.032	4.0545	6.0305	6.833	7.0495	0.63667	-0.651383	CELSR2_FAT3	-0.929132	-0.537729	0.391403	CELSR2	2.51096	FAT3	0.956057	2.5685	5.0125	1.953	6.0305	6.833	7.0495	0.478783	-1.06256
CELSR2_FAT3	-1.84744	-1.37949	0.467949	CELSR2:NTC	CELSR2	1.31615	NTC	#N/A	9.771	5.5545	7.6195	8.1895	7.685	8.3585	0.946849	-0.0787932	CELSR2_FAT3	-0.929132	-0.537729	0.391403	CELSR2	2.51096	NTC	#N/A	7.95	7.1215	7.752	8.1895	7.685	8.3585	0.941836	-0.086453
CELSR2_FAT3	-1.84744	-1.37949	0.467949	FAT3:NTC	FAT3	0.137504	NTC	#N/A	4.131	2.236	2.985	5.7065	6.176	5.868	0.526858	-0.924513	CELSR2_FAT3	-0.929132	-0.537729	0.391403	FAT3	0.956057	NTC	#N/A	5.0525	3.9475	2.3815	5.7065	6.176	5.868	0.641193	-0.641169
PRAMEF14_PRAMEF18	-0.691482	-0.223525	0.467957	NTC:PRAMEF14	NTC	#N/A	PRAMEF14	0	4.3225	1.1945	2.098	4.164	4.9775	4.6785	0.551013	-0.859842	PRAMEF14_PRAMEF18	0.728268	0.706084	-0.0221837	NTC	#N/A	PRAMEF14	0	5.265	3.2995	4.668	4.164	4.9775	4.6785	0.957489	-0.062672
PRAMEF14_PRAMEF18	-0.691482	-0.223525	0.467957	NTC:PRAMEF18	NTC	#N/A	PRAMEF18	0	7.5325	8.3365	12.5325	5.5675	6.9165	6.7015	1.48036	0.565951	PRAMEF14_PRAMEF18	0.728268	0.706084	-0.0221837	NTC	#N/A	PRAMEF18	0	13.215	7.5495	9.253	5.5675	6.9165	6.7015	1.56459	0.645787
PRAMEF14_PRAMEF18	-0.691482	-0.223525	0.467957	PRAMEF14:PRAMEF18	PRAMEF14	0	PRAMEF18	0	3.645	0.9135	4.657	3.663	2.3575	3.717	0.946393	-0.079489	PRAMEF14_PRAMEF18	0.728268	0.706084	-0.0221837	PRAMEF14	0	PRAMEF18	0	3.0375	5.2945	6.573	3.663	2.3575	3.717	1.53068	0.614173
ZFHX3_ZFHX4	-0.941577	-0.4736	0.467977	NTC:ZFHX3	NTC	#N/A	ZFHX3	1.63691	14.26	6.164	7.2045	9.092	11.8075	11.4345	0.854472	-0.226895	ZFHX3_ZFHX4	-0.669779	-0.0805057	0.589273	NTC	#N/A	ZFHX3	1.64616	10.92	8.7195	11.503	9.092	11.8075	11.4345	0.96315	-0.0541672
ZFHX3_ZFHX4	-0.941577	-0.4736	0.467977	NTC:ZFHX4	NTC	#N/A	ZFHX4	1.62761	11.971	15.639	13.465	13.719	15.3415	16.186	0.907805	-0.139546	ZFHX3_ZFHX4	-0.669779	-0.0805057	0.589273	NTC	#N/A	ZFHX4	1.19535	10.8165	6.2135	10.741	13.719	15.3415	16.186	0.613771	-0.704227
ZFHX3_ZFHX4	-0.941577	-0.4736	0.467977	ZFHX3:ZFHX4	ZFHX3	1.63691	ZFHX4	1.62761	12.073	6.701	8.734	12.3385	10.9335	11.2975	0.79573	-0.329648	ZFHX3_ZFHX4	-0.669779	-0.0805057	0.589273	ZFHX3	1.64616	ZFHX4	1.19535	11.194	9.9515	9.5505	12.3385	10.9335	11.2975	0.88795	-0.171449
ABLIM1_ABLIM3	-0.09552	0.372466	0.467986	ABLIM1:ABLIM3	ABLIM1	1.42761	ABLIM3	0.432959	8.5945	10.773	19.9135	7.534	10.602	8.688	1.4644	0.550307	ABLIM1_ABLIM3	0.0773283	0.34998	0.272652	ABLIM1	4.86394	ABLIM3	4.48027	12.387	9.6175	14.278	7.534	10.602	8.688	1.35261	0.435749
ABLIM1_ABLIM3	-0.09552	0.372466	0.467986	ABLIM1:NTC	ABLIM1	1.42761	NTC	#N/A	11.0495	7.3985	13.192	12.3385	11.2515	11.5535	0.900309	-0.151508	ABLIM1_ABLIM3	0.0773283	0.34998	0.272652	ABLIM1	4.86394	NTC	#N/A	10.342	12.7085	8.4665	12.3385	11.2515	11.5535	0.896809	-0.157128
ABLIM1_ABLIM3	-0.09552	0.372466	0.467986	ABLIM3:NTC	ABLIM3	0.432959	NTC	#N/A	11.101	12.288	12.032	11.3435	11.551	11.4435	1.03154	0.0447989	ABLIM1_ABLIM3	0.0773283	0.34998	0.272652	ABLIM3	4.48027	NTC	#N/A	12.801	11.81	15.088	11.3435	11.551	11.4435	1.15612	0.209297
ADAMTS20_ADAMTSL5	-1.86719	-1.3992	0.46799	ADAMTS20:ADAMTSL5	ADAMTS20	0.238787	ADAMTSL5	3.25096	8.863	5.9715	4.7535	10.2255	8.2085	11.819	0.647473	-0.627108	ADAMTS20_ADAMTSL5	-1.35565	-1.12255	0.233095	ADAMTS20	0.0143553	ADAMTSL5	3.13258	4.5775	4.584	6.383	10.2255	8.2085	11.819	0.513817	-0.960674
ADAMTS20_ADAMTSL5	-1.86719	-1.3992	0.46799	ADAMTS20:NTC	ADAMTS20	0.238787	NTC	#N/A	3.645	1.996	7.8925	12.3925	12.576	11.5265	0.370832	-1.43116	ADAMTS20_ADAMTSL5	-1.35565	-1.12255	0.233095	ADAMTS20	0.0143553	NTC	#N/A	4.955	3.8425	6.0615	12.3925	12.576	11.5265	0.407152	-1.29636
ADAMTS20_ADAMTSL5	-1.86719	-1.3992	0.46799	ADAMTSL5:NTC	ADAMTSL5	3.25096	NTC	#N/A	18.685	11.775	10.3035	13.4485	12.407	10.84	1.11086	0.151675	ADAMTS20_ADAMTSL5	-1.35565	-1.12255	0.233095	ADAMTSL5	3.13258	NTC	#N/A	11.2975	13.293	11.2055	13.4485	12.407	10.84	0.975487	-0.0358048
ZNF182_ZNF569	-1.47506	-1.007	0.468064	NTC:ZNF182	NTC	#N/A	ZNF182	1.79494	0.2175	4.9295	3.929	5.5985	3.801	5.035	0.628771	-0.669393	ZNF182_ZNF569	1.0517	0.0119216	-1.03978	NTC	#N/A	ZNF182	2.40599	6.513	3.582	4.775	5.5985	3.801	5.035	1.03017	0.0428835
ZNF182_ZNF569	-1.47506	-1.007	0.468064	NTC:ZNF569	NTC	#N/A	ZNF569	3.52105	19.9385	12.0555	7.8585	11.274	9.5295	9.347	1.32179	0.402488	ZNF182_ZNF569	1.0517	0.0119216	-1.03978	NTC	#N/A	ZNF569	2.27501	18.821	20.6965	23.4235	11.274	9.5295	9.347	2.08756	1.06182
ZNF182_ZNF569	-1.47506	-1.007	0.468064	ZNF182:ZNF569	ZNF182	1.79494	ZNF569	3.52105	2.8265	3.735	4.6855	5.352	6.8295	5.0355	0.65325	-0.614294	ZNF182_ZNF569	1.0517	0.0119216	-1.03978	ZNF182	2.40599	ZNF569	2.27501	6.866	6.683	5.835	5.352	6.8295	5.0355	1.12586	0.171033
ZNF564_ZNF670	0.16488	0.632947	0.468067	NTC:ZNF564	NTC	#N/A	ZNF564	1.26903	3.2865	5.972	7.9435	9.146	7.3715	9.182	0.669352	-0.579164	ZNF564_ZNF670	-0.365587	0.514701	0.880288	NTC	#N/A	ZNF564	1.62293	6.6045	4.062	4.8225	9.146	7.3715	9.182	0.602697	-0.730496
ZNF564_ZNF670	0.16488	0.632947	0.468067	NTC:ZNF670	NTC	#N/A	ZNF670	1.59455	8.0315	7.0775	7.432	5.5755	5.4975	5.987	1.32128	0.401934	ZNF564_ZNF670	-0.365587	0.514701	0.880288	NTC	#N/A	ZNF670	1.33342	8.071	8.1345	12.3965	5.5755	5.4975	5.987	1.67655	0.745498
ZNF564_ZNF670	0.16488	0.632947	0.468067	ZNF564:ZNF670	ZNF564	1.26903	ZNF670	1.59455	6.548	7.711	5.6405	5.1125	4.303	4.358	1.44477	0.530837	ZNF564_ZNF670	-0.365587	0.514701	0.880288	ZNF564	1.62293	ZNF670	1.33342	5.874	6.1195	6.728	5.1125	4.303	4.358	1.35924	0.442801
CHM_GDI1	-0.175779	0.29235	0.468129	CHM:GDI1	CHM	3.74308	GDI1	6.40259	7.2515	17.2655	9.462	9.0225	7.682	9.173	1.31307	0.392945	CHM_GDI1	-0.236289	0.098873	0.335162	CHM	3.84298	GDI1	6.85537	9.6965	9.8055	6.228	9.0225	7.682	9.173	0.9943	-0.00824679
CHM_GDI1	-0.175779	0.29235	0.468129	CHM:NTC	CHM	3.74308	NTC	#N/A	4.1055	7.799	7.227	5.3365	6.3135	7.0125	1.02513	0.0358077	CHM_GDI1	-0.236289	0.098873	0.335162	CHM	3.84298	NTC	#N/A	4.8695	4.1975	4.204	5.3365	6.3135	7.0125	0.711105	-0.491865
CHM_GDI1	-0.175779	0.29235	0.468129	GDI1:NTC	GDI1	6.40259	NTC	#N/A	6.2795	10.4765	10.8155	11.0275	10.9775	10.7205	0.842508	-0.247237	CHM_GDI1	-0.236289	0.098873	0.335162	GDI1	6.85537	NTC	#N/A	10.725	13.377	10.265	11.0275	10.9775	10.7205	1.05016	0.0706087
GPX3_GPX7	-0.235674	0.232508	0.468182	GPX3:GPX7	GPX3	1.04264	GPX7	0.189034	13.9145	2.7975	7.267	4.38	5.3245	4.568	1.68008	0.748533	GPX3_GPX7	0.454018	0.604971	0.150953	GPX3	7.07564	GPX7	2.65306	7.901	9.221	6.1925	4.38	5.3245	4.568	1.63353	0.707989
GPX3_GPX7	-0.235674	0.232508	0.468182	GPX3:NTC	GPX3	1.04264	NTC	#N/A	12.316	8.1275	7.1535	5.73	6.44	6.454	1.4818	0.567348	GPX3_GPX7	0.454018	0.604971	0.150953	GPX3	7.07564	NTC	#N/A	6.1055	7.978	7.002	5.73	6.44	6.454	1.13217	0.179088
GPX3_GPX7	-0.235674	0.232508	0.468182	GPX7:NTC	GPX7	0.189034	NTC	#N/A	11.9835	10.0515	12.1915	11.097	12.075	11.3795	0.990594	-0.0136346	GPX3_GPX7	0.454018	0.604971	0.150953	GPX7	2.65306	NTC	#N/A	14.895	14.076	14.302	11.097	12.075	11.3795	1.25242	0.324719
GUCA1C_HPCAL1	-0.128957	0.339251	0.468208	GUCA1C:HPCAL1	GUCA1C	0	HPCAL1	4.75328	8.1085	21.5545	18.031	8.5675	5.9055	7.1685	2.20382	1.14001	GUCA1C_HPCAL1	-0.602495	0.337904	0.940399	GUCA1C	0	HPCAL1	8.06566	7.755	5.461	8.681	8.5675	5.9055	7.1685	1.01181	0.0169327
GUCA1C_HPCAL1	-0.128957	0.339251	0.468208	GUCA1C:NTC	GUCA1C	0	NTC	#N/A	4.8725	2.7895	6.778	7.5265	8.219	7.1595	0.63043	-0.665592	GUCA1C_HPCAL1	-0.602495	0.337904	0.940399	GUCA1C	0	NTC	#N/A	5.2105	7.7375	5.3945	7.5265	8.219	7.1595	0.800808	-0.320472
GUCA1C_HPCAL1	-0.128957	0.339251	0.468208	HPCAL1:NTC	HPCAL1	4.75328	NTC	#N/A	9.336	7.575	8.9105	7.1485	7.346	6.0055	1.25959	0.332949	GUCA1C_HPCAL1	-0.602495	0.337904	0.940399	HPCAL1	8.06566	NTC	#N/A	5.2655	5.7535	7.55	7.1485	7.346	6.0055	0.905805	-0.142728
LIPA_LIPJ	-1.53986	-1.07165	0.46821	LIPA:LIPJ	LIPA	4.02148	LIPJ	0.0426443	3.402	3.367	3.8725	2.83	3.4115	2.353	1.23818	0.308216	LIPA_LIPJ	0.156948	-0.0718883	-0.228836	LIPA	5.08151	LIPJ	0	2.861	4.3545	5.7995	2.83	3.4115	2.353	1.51434	0.59869
LIPA_LIPJ	-1.53986	-1.07165	0.46821	LIPA:NTC	LIPA	4.02148	NTC	#N/A	6.919	3.3105	0.2845	1.8125	1.9925	1.6755	1.91844	0.939932	LIPA_LIPJ	0.156948	-0.0718883	-0.228836	LIPA	5.08151	NTC	#N/A	2.66	1.535	2.596	1.8125	1.9925	1.6755	1.23912	0.309317
LIPA_LIPJ	-1.53986	-1.07165	0.46821	LIPJ:NTC	LIPJ	0.0426443	NTC	#N/A	10.1545	8.08	10.872	7.735	7.4215	7.0585	1.31022	0.389807	LIPA_LIPJ	0.156948	-0.0718883	-0.228836	LIPJ	0	NTC	#N/A	7.7365	7.8215	9.6935	7.735	7.4215	7.0585	1.13669	0.184835
CDH11_CDH19	-0.852531	-0.384246	0.468285	CDH11:CDH19	CDH11	0	CDH19	0.0285692	10.449	5.98	3.884	6.7245	5.5195	6.271	1.09711	0.133709	CDH11_CDH19	-1.37258	-1.10362	0.268959	CDH11	6.11728	CDH19	0	4.5045	2.193	2.5605	6.7245	5.5195	6.271	0.500027	-0.999922
CDH11_CDH19	-0.852531	-0.384246	0.468285	CDH11:NTC	CDH11	0	NTC	#N/A	12.086	8.2885	5.2545	7.2025	8.0425	7.4065	1.13145	0.178171	CDH11_CDH19	-1.37258	-1.10362	0.268959	CDH11	6.11728	NTC	#N/A	4.5165	2.2765	3.668	7.2025	8.0425	7.4065	0.461824	-1.11459
CDH11_CDH19	-0.852531	-0.384246	0.468285	CDH19:NTC	CDH19	0.0285692	NTC	#N/A	9.234	3.896	4.4065	5.892	5.548	6.015	1.00467	0.00672048	CDH11_CDH19	-1.37258	-1.10362	0.268959	CDH19	0	NTC	#N/A	5.393	5.19	4.9065	5.892	5.548	6.015	0.887396	-0.17235
KCTD15_KCTD21	-0.72187	-0.253482	0.468388	KCTD15:KCTD21	KCTD15	5.28466	KCTD21	1.72247	3.9775	9.4985	11.691	10.7115	9.7965	9.622	0.83528	-0.259667	KCTD15_KCTD21	0.121566	0.15626	0.0346938	KCTD15	0.250962	KCTD21	2.58737	10.299	12.0505	9.6935	10.7115	9.7965	9.622	1.06349	0.0888086
KCTD15_KCTD21	-0.72187	-0.253482	0.468388	KCTD15:NTC	KCTD15	5.28466	NTC	#N/A	2.75	4.3685	5.226	6.1	6.8405	8.011	0.589194	-0.763185	KCTD15_KCTD21	0.121566	0.15626	0.0346938	KCTD15	0.250962	NTC	#N/A	7.353	6.892	7.5975	6.1	6.8405	8.011	1.04253	0.0600845
KCTD15_KCTD21	-0.72187	-0.253482	0.468388	KCTD21:NTC	KCTD21	1.72247	NTC	#N/A	5.3585	14.5245	7.6195	6.871	8.201	7.855	1.19957	0.262515	KCTD15_KCTD21	0.121566	0.15626	0.0346938	KCTD21	2.58737	NTC	#N/A	8.339	5.6915	9.2405	6.871	8.201	7.855	1.015	0.0214856
ACOT6_BAAT	-0.278904	0.189594	0.468498	ACOT6:BAAT	ACOT6	0.0143553	BAAT	0.0976108	7.9295	12.953	11.6685	10.025	9.862	9.9605	1.09058	0.125092	ACOT6_BAAT	-0.866365	0.202798	1.06916	ACOT6	0.0703893	BAAT	0.0565835	10.3965	11.3095	10.086	10.025	9.862	9.9605	1.06515	0.0910537
ACOT6_BAAT	-0.278904	0.189594	0.468498	ACOT6:NTC	ACOT6	0.0143553	NTC	#N/A	11.804	5.948	4.219	10.079	8.869	9.915	0.761217	-0.393621	ACOT6_BAAT	-0.866365	0.202798	1.06916	ACOT6	0.0703893	NTC	#N/A	7.213	6.6625	5.6445	10.079	8.869	9.915	0.676298	-0.564268
ACOT6_BAAT	-0.278904	0.189594	0.468498	BAAT:NTC	BAAT	0.0976108	NTC	#N/A	8.6715	12.3445	6.494	6.0305	6.7215	7.617	1.35058	0.433581	ACOT6_BAAT	-0.866365	0.202798	1.06916	BAAT	0.0565835	NTC	#N/A	5.186	5.388	3.799	6.0305	6.7215	7.617	0.705631	-0.503014
SULT1A3_SULT1C3	-2.81377	-2.34528	0.468498	NTC:SULT1A3	NTC	#N/A	SULT1A3	4.393	6.433	5.988	5.254	13.8345	10.0895	12.149	0.489979	-1.02921	SULT1A3_SULT1C3	-1.24824	-0.651288	0.596953	NTC	#N/A	SULT1A3	2.91265	6.148	6.401	7.907	13.8345	10.0895	12.149	0.567072	-0.818395
SULT1A3_SULT1C3	-2.81377	-2.34528	0.468498	NTC:SULT1C3	NTC	#N/A	SULT1C3	0	4.7705	1.7635	1.6835	4.5115	3.5305	3.314	0.723626	-0.466683	SULT1A3_SULT1C3	-1.24824	-0.651288	0.596953	NTC	#N/A	SULT1C3	0	3.22	2.715	2.846	4.5115	3.5305	3.314	0.773248	-0.370998
SULT1A3_SULT1C3	-2.81377	-2.34528	0.468498	SULT1A3:SULT1C3	SULT1A3	4.393	SULT1C3	0	4.361	2.461	1.7855	9.0995	9.2665	7.5255	0.332445	-1.58881	SULT1A3_SULT1C3	-1.24824	-0.651288	0.596953	SULT1A3	2.91265	SULT1C3	0	6.367	4.271	5.3945	9.0995	9.2665	7.5255	0.619219	-0.691479
ZNF700_ZNF844	-0.100308	0.368247	0.468555	NTC:ZNF700	NTC	#N/A	ZNF700	3.26754	5.525	11.1415	9.5585	8.922	8.974	7.0315	1.05205	0.0732046	ZNF700_ZNF844	-0.321078	0.577186	0.898264	NTC	#N/A	ZNF700	3.61471	10.518	7.696	8.5855	8.922	8.974	7.0315	1.0751	0.104468
ZNF700_ZNF844	-0.100308	0.368247	0.468555	NTC:ZNF844	NTC	#N/A	ZNF844	1.81557	5.525	7.575	7.3465	7.619	7.779	7.6445	0.887339	-0.172443	ZNF700_ZNF844	-0.321078	0.577186	0.898264	NTC	#N/A	ZNF844	1.25096	4.7965	4.5735	5.7755	7.619	7.779	7.6445	0.657285	-0.605408
ZNF700_ZNF844	-0.100308	0.368247	0.468555	ZNF700:ZNF844	ZNF700	3.26754	ZNF844	1.81557	6.6375	3.8715	5.527	3.8715	3.321	3.177	1.54646	0.628968	ZNF700_ZNF844	-0.321078	0.577186	0.898264	ZNF700	3.61471	ZNF844	1.25096	6.9395	3.2685	5.704	3.8715	3.321	3.177	1.5345	0.617769
ZNF250_ZNF71	-0.270806	0.19786	0.468667	NTC:ZNF250	NTC	#N/A	ZNF250	1.75702	12.2395	6.605	8.171	7.5725	8.7425	7.736	1.12326	0.167691	ZNF250_ZNF71	0.0524492	0.264008	0.211559	NTC	#N/A	ZNF250	2.20477	6.0325	9.5545	12.2775	7.5725	8.7425	7.736	1.15856	0.212331
ZNF250_ZNF71	-0.270806	0.19786	0.468667	NTC:ZNF71	NTC	#N/A	ZNF71	2.05658	7.4435	18.42	14.193	13.179	14.6735	14.1445	0.953794	-0.0682499	ZNF250_ZNF71	0.0524492	0.264008	0.211559	NTC	#N/A	ZNF71	2.38405	12.8435	15.1105	14.8135	13.179	14.6735	14.1445	1.01835	0.0262286
ZNF250_ZNF71	-0.270806	0.19786	0.468667	ZNF250:ZNF71	ZNF250	1.75702	ZNF71	2.05658	11.9195	8.873	15.893	11.313	10.1685	11.929	1.09802	0.134908	ZNF250_ZNF71	0.0524492	0.264008	0.211559	ZNF250	2.20477	ZNF71	2.38405	13.2695	12.092	14.8255	11.313	10.1685	11.929	1.20283	0.266427
TGIF1_TGIF2	-0.771133	-0.302456	0.468678	NTC:TGIF1	NTC	#N/A	TGIF1	5.48349	4.1825	4.8015	3.8835	9.5625	9.2375	9.97	0.447254	-1.16083	TGIF1_TGIF2	-0.118887	0.337093	0.45598	NTC	#N/A	TGIF1	5.93805	6.038	5.002	7.193	9.5625	9.2375	9.97	0.63375	-0.658013
TGIF1_TGIF2	-0.771133	-0.302456	0.468678	NTC:TGIF2	NTC	#N/A	TGIF2	4.19377	7.8525	8.6965	7.0055	5.7605	6.1795	5.1175	1.38089	0.465596	TGIF1_TGIF2	-0.118887	0.337093	0.45598	NTC	#N/A	TGIF2	3.83794	8.595	7.738	5.835	5.7605	6.1795	5.1175	1.2996	0.378072
TGIF1_TGIF2	-0.771133	-0.302456	0.468678	TGIF1:TGIF2	TGIF1	5.48349	TGIF2	4.19377	9.4515	6.645	3.6505	4.0945	5.877	5.0625	1.31349	0.393405	TGIF1_TGIF2	-0.118887	0.337093	0.45598	TGIF1	5.93805	TGIF2	3.83794	6.203	7.6645	7.3235	4.0945	5.877	5.0625	1.40954	0.495223
GLRA1_GLRB	-0.0839281	0.384757	0.468685	GLRA1:GLRB	GLRA1	0.0143553	GLRB	1.42223	10.9475	7.094	7.955	5.367	6.2845	6.5915	1.42501	0.510974	GLRA1_GLRB	0.0562284	-0.0378397	-0.0940681	GLRA1	0	GLRB	3.3978	5.74	7.362	8.6925	5.367	6.2845	6.5915	1.19468	0.256621
GLRA1_GLRB	-0.0839281	0.384757	0.468685	GLRA1:NTC	GLRA1	0.0143553	NTC	#N/A	8.8885	20.1995	12.231	8.9915	8.898	8.8165	1.54718	0.629641	GLRA1_GLRB	0.0562284	-0.0378397	-0.0940681	GLRA1	0	NTC	#N/A	10.914	10.5675	13.4445	8.9915	8.898	8.8165	1.3078	0.387138
GLRA1_GLRB	-0.0839281	0.384757	0.468685	GLRB:NTC	GLRB	1.42223	NTC	#N/A	4.745	7.174	6.909	8.938	10.8075	9.5395	0.642923	-0.637282	GLRA1_GLRB	0.0562284	-0.0378397	-0.0940681	GLRB	3.3978	NTC	#N/A	8.3575	7.247	10.2645	8.938	10.8075	9.5395	0.883353	-0.178938
PLXNA3_PLXNB2	-0.396606	0.0721693	0.468775	NTC:PLXNA3	NTC	#N/A	PLXNA3	1.9222	12.7635	5.8915	6.1525	8.6985	9.0925	8.963	0.927245	-0.108978	PLXNA3_PLXNB2	-0.390686	0.137575	0.528261	NTC	#N/A	PLXNA3	4.43363	8.6435	8.0405	10.0145	8.6985	9.0925	8.963	0.997926	-0.00299592
PLXNA3_PLXNB2	-0.396606	0.0721693	0.468775	NTC:PLXNB2	NTC	#N/A	PLXNB2	4.99729	10.6535	14.188	13.7895	17.1425	15.3665	14.6575	0.819035	-0.288004	PLXNA3_PLXNB2	-0.390686	0.137575	0.528261	NTC	#N/A	PLXNB2	6.07831	13.233	13.4915	16.064	17.1425	15.3665	14.6575	0.90718	-0.140539
PLXNA3_PLXNB2	-0.396606	0.0721693	0.468775	PLXNA3:PLXNB2	PLXNA3	1.9222	PLXNB2	4.99729	8.722	25.8825	18.23	16.8035	15.576	15.0965	1.11287	0.154282	PLXNA3_PLXNB2	-0.390686	0.137575	0.528261	PLXNA3	4.43363	PLXNB2	6.07831	18.7175	15.9975	18.017	16.8035	15.576	15.0965	1.11071	0.15148
BLK_SRC	-0.763961	-0.295156	0.468806	BLK:NTC	BLK	0.0143553	NTC	#N/A	15.59	12.7445	12.7825	8.5055	8.454	8.9625	1.58618	0.665558	BLK_SRC	-0.770392	-0.0627936	0.707598	BLK	0.176323	NTC	#N/A	10.841	13.93	8.8715	8.5055	8.454	8.9625	1.29784	0.376108
BLK_SRC	-0.763961	-0.295156	0.468806	BLK:SRC	BLK	0.0143553	SRC	3.6565	3.2995	10.5405	6.2605	6	7.0175	6.491	1.03035	0.0431285	BLK_SRC	-0.770392	-0.0627936	0.707598	BLK	0.176323	SRC	3.88655	6.8725	4.0625	7.3115	6	7.0175	6.491	0.93531	-0.0964831
BLK_SRC	-0.763961	-0.295156	0.468806	NTC:SRC	NTC	#N/A	SRC	3.6565	1.7395	2.3165	5.0835	6.1075	7.2955	6.701	0.454611	-1.1373	BLK_SRC	-0.770392	-0.0627936	0.707598	NTC	#N/A	SRC	3.88655	2.9705	4.511	3.894	6.1075	7.2955	6.701	0.565833	-0.821553
ZNF160_ZNF91	-0.760879	-0.292062	0.468817	NTC:ZNF160	NTC	#N/A	ZNF160	2.87381	19.363	17.378	15.2505	12.146	11.858	11.3615	1.47012	0.555933	ZNF160_ZNF91	0.0116288	-0.599359	-0.610988	NTC	#N/A	ZNF160	3.29278	13.227	15.152	10.1935	12.146	11.858	11.3615	1.09068	0.12523
ZNF160_ZNF91	-0.760879	-0.292062	0.468817	NTC:ZNF91	NTC	#N/A	ZNF91	2.61117	4.246	3.15	3.4345	6.3235	4.4795	5.1815	0.677563	-0.561574	ZNF160_ZNF91	0.0116288	-0.599359	-0.610988	NTC	#N/A	ZNF91	2.67582	5.46	4.1875	3.62	6.3235	4.4795	5.1815	0.830023	-0.268777
ZNF160_ZNF91	-0.760879	-0.292062	0.468817	ZNF160:ZNF91	ZNF160	2.87381	ZNF91	2.61117	5.2565	7.8955	1.615	4.8505	3.22	3.7075	1.25378	0.326282	ZNF160_ZNF91	0.0116288	-0.599359	-0.610988	ZNF160	3.29278	ZNF91	2.67582	2.0875	1.9525	2.9415	4.8505	3.22	3.7075	0.592758	-0.754486
CMKLR1_FPR2	0.247771	0.716595	0.468823	CMKLR1:FPR2	CMKLR1	0	FPR2	0.0565835	15.769	25.3535	16.4955	11.868	11.176	10.8305	1.70093	0.76632	CMKLR1_FPR2	0.451558	0.14701	-0.304547	CMKLR1	0.782409	FPR2	0.536053	12.8255	12.082	12.468	11.868	11.176	10.8305	1.10335	0.141893
CMKLR1_FPR2	0.247771	0.716595	0.468823	CMKLR1:NTC	CMKLR1	0	NTC	#N/A	12.5975	17.2095	14.608	10.071	9.4645	9.3015	1.54021	0.623126	CMKLR1_FPR2	0.451558	0.14701	-0.304547	CMKLR1	0.782409	NTC	#N/A	11.541	15.768	13.873	10.071	9.4645	9.3015	1.4281	0.514093
CMKLR1_FPR2	0.247771	0.716595	0.468823	FPR2:NTC	FPR2	0.0565835	NTC	#N/A	3.2355	5.362	5.0945	5.3365	6.2485	5.2825	0.811739	-0.300913	CMKLR1_FPR2	0.451558	0.14701	-0.304547	FPR2	0.536053	NTC	#N/A	7.1525	7.6125	4.978	5.3365	6.2485	5.2825	1.17048	0.227095
HOXC6_HOXD8	-0.32192	0.146927	0.468847	HOXC6:HOXD8	HOXC6	3.89821	HOXD8	1.48543	8.2235	7.495	7.8415	6.4085	5.8835	6.674	1.24222	0.312924	HOXC6_HOXD8	-0.946892	0.12181	1.0687	HOXC6	0.757023	HOXD8	0	6.8115	7.237	5.4655	6.4085	5.8835	6.674	1.02889	0.0410941
HOXC6_HOXD8	-0.32192	0.146927	0.468847	HOXC6:NTC	HOXC6	3.89821	NTC	#N/A	6.292	8.8255	8.45	9.061	9.1905	8.9535	0.866293	-0.207073	HOXC6_HOXD8	-0.946892	0.12181	1.0687	HOXC6	0.757023	NTC	#N/A	4.596	5.597	4.751	9.061	9.1905	8.9535	0.549311	-0.864305
HOXC6_HOXD8	-0.32192	0.146927	0.468847	HOXD8:NTC	HOXD8	1.48543	NTC	#N/A	10.6665	9.8115	5.8625	11.151	6.7105	6.3625	1.08737	0.120846	HOXC6_HOXD8	-0.946892	0.12181	1.0687	HOXD8	0	NTC	#N/A	7.548	6.5785	8.3595	11.151	6.7105	6.3625	0.928253	-0.10741
ARL15_ARL3	-0.642207	-0.173285	0.468922	ARL15:ARL3	ARL15	1.67356	ARL3	3.02857	10.922	14.7325	9.013	13.8885	10.616	11.0045	0.976302	-0.0346009	ARL15_ARL3	-0.623118	-0.574706	0.0484119	ARL15	1.15056	ARL3	3.97269	9.928	7.8735	7.407	13.8885	10.616	11.0045	0.709919	-0.494274
ARL15_ARL3	-0.642207	-0.173285	0.468922	ARL15:NTC	ARL15	1.67356	NTC	#N/A	5.4225	6.132	2.917	7.6655	8.667	7.873	0.59786	-0.74212	ARL15_ARL3	-0.623118	-0.574706	0.0484119	ARL15	1.15056	NTC	#N/A	4.31	4.4795	5.4185	7.6655	8.667	7.873	0.586974	-0.768631
ARL15_ARL3	-0.642207	-0.173285	0.468922	ARL3:NTC	ARL3	3.02857	NTC	#N/A	5.7805	5.4105	3.753	5.0205	4.819	5.319	0.98585	-0.0205606	ARL15_ARL3	-0.623118	-0.574706	0.0484119	ARL3	3.97269	NTC	#N/A	6.653	7.4975	7.002	5.0205	4.819	5.319	1.39542	0.480701
MCHR1_SSTR1	-0.342334	0.126597	0.46893	MCHR1:NTC	MCHR1	0.0143553	NTC	#N/A	6.1645	13.715	6.221	7.9815	6.613	8.67	1.1219	0.165947	MCHR1_SSTR1	0.236052	-0.225913	-0.461965	MCHR1	0	NTC	#N/A	9.3985	7.957	8.455	7.9815	6.613	8.67	1.10944	0.149828
MCHR1_SSTR1	-0.342334	0.126597	0.46893	MCHR1:SSTR1	MCHR1	0.0143553	SSTR1	0.0565835	19.7465	10.789	9.5815	9.909	9.645	8.8255	1.41359	0.499365	MCHR1_SSTR1	0.236052	-0.225913	-0.461965	MCHR1	0	SSTR1	0	8.656	8.4795	7.7525	9.909	9.645	8.8255	0.876971	-0.189399
MCHR1_SSTR1	-0.342334	0.126597	0.46893	NTC:SSTR1	NTC	#N/A	SSTR1	0.0565835	13.697	5.034	11.566	11.282	10.1395	10.2445	0.956768	-0.0637597	MCHR1_SSTR1	0.236052	-0.225913	-0.461965	NTC	#N/A	SSTR1	0	10.871	9.5545	11.6465	11.282	10.1395	10.2445	1.01282	0.0183797
JRKL_TIGD6	0.00893002	0.478091	0.469161	JRKL:NTC	JRKL	1.84398	NTC	#N/A	7.469	4.2405	3.173	5.6215	5.927	5.96	0.850016	-0.234439	JRKL_TIGD6	-0.607048	0.00341924	0.610467	JRKL	3.0197	NTC	#N/A	5.4355	4.6155	5.4895	5.6215	5.927	5.96	0.887597	-0.172023
JRKL_TIGD6	0.00893002	0.478091	0.469161	JRKL:TIGD6	JRKL	1.84398	TIGD6	2.34199	8.5815	9.795	15.893	8.2515	7.8365	8.6515	1.38521	0.470109	JRKL_TIGD6	-0.607048	0.00341924	0.610467	JRKL	3.0197	TIGD6	2.20789	8.418	9.106	6.7995	8.2515	7.8365	8.6515	0.983185	-0.0244655
JRKL_TIGD6	0.00893002	0.478091	0.469161	NTC:TIGD6	NTC	#N/A	TIGD6	2.34199	5.41	10.26	10.605	7.6345	6.133	7.681	1.22503	0.292814	JRKL_TIGD6	-0.607048	0.00341924	0.610467	NTC	#N/A	TIGD6	2.20789	6.294	6.892	6.216	7.6345	6.133	7.681	0.904585	-0.144671
SLC2A5_SLC2A9	-0.903469	-0.434298	0.469172	NTC:SLC2A5	NTC	#N/A	SLC2A5	0.0143553	5.435	4.064	3.9235	7.9275	7.6635	7.928	0.570709	-0.809173	SLC2A5_SLC2A9	-0.600201	0.0122297	0.612431	NTC	#N/A	SLC2A5	0.669027	4.273	6.37	4.954	7.9275	7.6635	7.928	0.663166	-0.592558
SLC2A5_SLC2A9	-0.903469	-0.434298	0.469172	NTC:SLC2A9	NTC	#N/A	SLC2A9	0.0426443	7.0725	3.7755	9.013	4.8195	4.873	4.7425	1.37589	0.460367	SLC2A5_SLC2A9	-0.600201	0.0122297	0.612431	NTC	#N/A	SLC2A9	0.124328	3.3175	6.2235	4.8585	4.8195	4.873	4.7425	0.997541	-0.00355239
SLC2A5_SLC2A9	-0.903469	-0.434298	0.469172	SLC2A5:SLC2A9	SLC2A5	0.0143553	SLC2A9	0.0426443	4.067	5.956	5.669	6.763	8.295	7.324	0.701099	-0.51231	SLC2A5_SLC2A9	-0.600201	0.0122297	0.612431	SLC2A5	0.669027	SLC2A9	0.124328	8.3515	7.4455	8.3595	6.763	8.295	7.324	1.07928	0.110072
RAB25_RAB4B	0.414021	0.883198	0.469177	NTC:RAB25	NTC	#N/A	RAB25	0.189034	4.566	2.605	9.1715	5.1125	4.274	4.321	1.19223	0.253663	RAB25_RAB4B	0.483721	0.918396	0.434674	NTC	#N/A	RAB25	0	4.6625	3.822	4.6565	5.1125	4.274	4.321	0.958672	-0.0608904
RAB25_RAB4B	0.414021	0.883198	0.469177	NTC:RAB4B	NTC	#N/A	RAB4B	3.58976	16.3575	11.366	10.7645	7.696	8.277	7.562	1.63535	0.709601	RAB25_RAB4B	0.483721	0.918396	0.434674	NTC	#N/A	RAB4B	3.75168	8.5765	7.905	9.467	7.696	8.277	7.562	1.10255	0.140843
RAB25_RAB4B	0.414021	0.883198	0.469177	RAB25:RAB4B	RAB25	0.189034	RAB4B	3.58976	21.959	24.3595	14.676	11.8915	9.497	11.1325	1.87554	0.907308	RAB25_RAB4B	0.483721	0.918396	0.434674	RAB25	0	RAB4B	3.75168	20.3975	16.1755	19.684	11.8915	9.497	11.1325	1.72987	0.790661
KRTAP29-1_KRTAP4-6	-0.317106	0.152083	0.469189	KRTAP29-1:KRTAP4-6	KRTAP29-1	#N/A	KRTAP4-6	#N/A	16.3575	22.6925	16.9055	13.21	15.5185	14.868	1.28349	0.360068	KRTAP29-1_KRTAP4-6	-0.312235	-0.205305	0.106931	KRTAP29-1	#N/A	KRTAP4-6	#N/A	11.876	13.116	14.4805	13.21	15.5185	14.868	0.905405	-0.143364
KRTAP29-1_KRTAP4-6	-0.317106	0.152083	0.469189	KRTAP29-1:NTC	KRTAP29-1	#N/A	NTC	#N/A	10.436	3.8315	4.316	6.4625	6.2955	6.3535	0.972373	-0.0404188	KRTAP29-1_KRTAP4-6	-0.312235	-0.205305	0.106931	KRTAP29-1	#N/A	NTC	#N/A	4.194	4.1875	3.501	6.4625	6.2955	6.3535	0.621746	-0.685603
KRTAP29-1_KRTAP4-6	-0.317106	0.152083	0.469189	KRTAP4-6:NTC	KRTAP4-6	#N/A	NTC	#N/A	12.3545	24.2715	13.249	10.1255	11.5115	11.636	1.49896	0.583965	KRTAP29-1_KRTAP4-6	-0.312235	-0.205305	0.106931	KRTAP4-6	#N/A	NTC	#N/A	15.3515	17.0105	18.1005	10.1255	11.5115	11.636	1.51662	0.60086
SERINC1_SERINC4	0.0195537	0.488754	0.4692	NTC:SERINC1	NTC	#N/A	SERINC1	6.25191	13.032	2.3245	5.095	4.6965	4.6605	3.598	1.57866	0.658698	SERINC1_SERINC4	-0.264986	0.216531	0.481517	NTC	#N/A	SERINC1	6.2502	4.364	4.939	4.168	4.6965	4.6605	3.598	1.03983	0.0563479
SERINC1_SERINC4	0.0195537	0.488754	0.4692	NTC:SERINC4	NTC	#N/A	SERINC4	0.124328	8.876	13.4185	8.5975	9.7015	10.515	8.0935	1.0912	0.125922	SERINC1_SERINC4	-0.264986	0.216531	0.481517	NTC	#N/A	SERINC4	0	11.8815	8.6255	10.67	9.7015	10.515	8.0935	1.10127	0.13917
SERINC1_SERINC4	0.0195537	0.488754	0.4692	SERINC1:SERINC4	SERINC1	6.25191	SERINC4	0.124328	13.301	7.214	9.5755	6.7165	5.9705	6.244	1.58948	0.668557	SERINC1_SERINC4	-0.264986	0.216531	0.481517	SERINC1	6.2502	SERINC4	0	8.187	6.14	6.276	6.7165	5.9705	6.244	1.08832	0.122104
TMPRSS11D_TMPRSS11E	-1.6539	-1.18469	0.469213	NTC:TMPRSS11D	NTC	#N/A	TMPRSS11D	0.0143553	7.3155	6.252	3.9175	6.2465	6.808	6.0975	0.912959	-0.131377	TMPRSS11D_TMPRSS11E	-0.974899	0.135579	1.11048	NTC	#N/A	TMPRSS11D	0	7.323	5.4095	4.9775	6.2465	6.808	6.0975	0.924708	-0.112931
TMPRSS11D_TMPRSS11E	-1.6539	-1.18469	0.469213	NTC:TMPRSS11E	NTC	#N/A	TMPRSS11E	0	1.778	5.4825	2.2175	5.506	4.7615	4.4495	0.644017	-0.634829	TMPRSS11D_TMPRSS11E	-0.974899	0.135579	1.11048	NTC	#N/A	TMPRSS11E	0.0143553	2.7755	3.1745	2.8815	5.506	4.7615	4.4495	0.600088	-0.736753
TMPRSS11D_TMPRSS11E	-1.6539	-1.18469	0.469213	TMPRSS11D:TMPRSS11E	TMPRSS11D	0.0143553	TMPRSS11E	0	6.2025	1.9715	6.954	5.398	4.8155	5.4475	0.965966	-0.0499551	TMPRSS11D_TMPRSS11E	-0.974899	0.135579	1.11048	TMPRSS11D	0	TMPRSS11E	0.0143553	6.5435	6.203	7.8235	5.398	4.8155	5.4475	1.31345	0.393365
PHACTR2_PHACTR4	-1.28169	-0.812467	0.469226	NTC:PHACTR2	NTC	#N/A	PHACTR2	2.89336	3.1845	6.3245	4.5375	4.812	4.5665	4.4125	1.01853	0.0264836	PHACTR2_PHACTR4	-0.688298	-0.886145	-0.197847	NTC	#N/A	PHACTR2	3.29425	2.331	2.381	3.465	4.812	4.5665	4.4125	0.592923	-0.754084
PHACTR2_PHACTR4	-1.28169	-0.812467	0.469226	NTC:PHACTR4	NTC	#N/A	PHACTR4	5.00225	7.226	7.19	4.8675	7.6655	8.725	8.642	0.770339	-0.376435	PHACTR2_PHACTR4	-0.688298	-0.886145	-0.197847	NTC	#N/A	PHACTR4	4.52042	9.027	4.8555	10.5865	7.6655	8.725	8.642	0.977489	-0.0328472
PHACTR2_PHACTR4	-1.28169	-0.812467	0.469226	PHACTR2:PHACTR4	PHACTR2	2.89336	PHACTR4	5.00225	1.279	3.6715	4.634	3.7475	4.3105	4.486	0.76407	-0.388222	PHACTR2_PHACTR4	-0.688298	-0.886145	-0.197847	PHACTR2	3.29425	PHACTR4	4.52042	1.5945	3.5505	4.0605	3.7475	4.3105	4.486	0.733857	-0.446429
FAM3B_FAM3D	-0.542115	-0.0727765	0.469338	FAM3B:FAM3D	FAM3B	0.0426443	FAM3D	0	5.87	8.681	6.3285	5.892	7.7035	7.992	0.967203	-0.048109	FAM3B_FAM3D	0.2262	-0.266752	-0.492952	FAM3B	0	FAM3D	0.0285692	5.1195	8.761	7.8715	5.892	7.7035	7.992	1.00762	0.0109519
FAM3B_FAM3D	-0.542115	-0.0727765	0.469338	FAM3B:NTC	FAM3B	0.0426443	NTC	#N/A	11.254	10.909	9.0585	9.462	8.7215	7.507	1.21529	0.281305	FAM3B_FAM3D	0.2262	-0.266752	-0.492952	FAM3B	0	NTC	#N/A	12.801	12.2695	13.385	9.462	8.7215	7.507	1.49688	0.581955
FAM3B_FAM3D	-0.542115	-0.0727765	0.469338	FAM3D:NTC	FAM3D	0	NTC	#N/A	5.0905	7.3905	4.3155	6.655	5.6165	9.439	0.773658	-0.370232	FAM3B_FAM3D	0.2262	-0.266752	-0.492952	FAM3D	0.0285692	NTC	#N/A	5.825	8.3435	3.7865	6.655	5.6165	9.439	0.827019	-0.274007
KCNG1_KCNG2	0.285104	0.754448	0.469344	KCNG1:KCNG2	KCNG1	3.9222	KCNG2	0.0143553	23.698	18.6605	12.9985	9.948	9.014	8.0015	2.05303	1.03776	KCNG1_KCNG2	0.190167	0.636558	0.446391	KCNG1	0.0426443	KCNG2	0.15056	13.878	16.426	13.968	9.948	9.014	8.0015	1.64192	0.715387
KCNG1_KCNG2	0.285104	0.754448	0.469344	KCNG1:NTC	KCNG1	3.9222	NTC	#N/A	9.336	6.597	10.002	9.3385	9.479	8.441	0.951446	-0.0718058	KCNG1_KCNG2	0.190167	0.636558	0.446391	KCNG1	0.0426443	NTC	#N/A	7.4995	10.6825	9.8245	9.3385	9.479	8.441	1.02744	0.0390555
KCNG1_KCNG2	0.285104	0.754448	0.469344	KCNG2:NTC	KCNG2	0.0143553	NTC	#N/A	13.7995	9.1295	10.491	9.948	10.5335	10.116	1.09225	0.127298	KCNG1_KCNG2	0.190167	0.636558	0.446391	KCNG2	0.15056	NTC	#N/A	11.1815	11.925	10.229	9.948	10.5335	10.116	1.08948	0.123646
AGPAT4_AGPAT5	-0.366636	0.102796	0.469433	AGPAT4:AGPAT5	AGPAT4	2.31034	AGPAT5	4.74254	13.6715	7.751	6.0955	6.894	6.7	7.1775	1.3248	0.40577	AGPAT4_AGPAT5	-0.554792	-0.2813	0.273492	AGPAT4	1.72247	AGPAT5	4.18824	5.576	5.5655	6.0495	6.894	6.7	7.1775	0.827624	-0.272952
AGPAT4_AGPAT5	-0.366636	0.102796	0.469433	AGPAT4:NTC	AGPAT4	2.31034	NTC	#N/A	5.9085	9.034	8.2905	8.452	8.822	9.9425	0.853637	-0.228306	AGPAT4_AGPAT5	-0.554792	-0.2813	0.273492	AGPAT4	1.72247	NTC	#N/A	10.2565	9.2415	11.968	8.452	8.822	9.9425	1.15614	0.209312
AGPAT4_AGPAT5	-0.366636	0.102796	0.469433	AGPAT5:NTC	AGPAT5	4.74254	NTC	#N/A	9.771	9.162	6.4935	8.444	9.0965	7.5625	1.01289	0.0184731	AGPAT4_AGPAT5	-0.554792	-0.2813	0.273492	AGPAT5	4.18824	NTC	#N/A	5.8375	6.025	6.847	8.444	9.0965	7.5625	0.745309	-0.424089
SLC22A11_SLC22A14	0.16984	0.639274	0.469434	NTC:SLC22A11	NTC	#N/A	SLC22A11	0	16.102	23.55	16.928	15.292	14.9405	14.831	1.25556	0.328333	SLC22A11_SLC22A14	0.374111	0.326948	-0.0471635	NTC	#N/A	SLC22A11	0	19.935	18.055	22.721	15.292	14.9405	14.831	1.34723	0.429999
SLC22A11_SLC22A14	0.16984	0.639274	0.469434	NTC:SLC22A14	NTC	#N/A	SLC22A14	0.0143553	7.0085	4.8335	8.9785	6.832	9.313	6.7745	0.908419	-0.138571	SLC22A11_SLC22A14	0.374111	0.326948	-0.0471635	NTC	#N/A	SLC22A14	0.111031	8.978	5.628	8.336	6.832	9.313	6.7745	1.00098	0.00141559
SLC22A11_SLC22A14	0.16984	0.639274	0.469434	SLC22A11:SLC22A14	SLC22A11	0	SLC22A14	0.0143553	6.8805	9.4665	10.5255	6.154	5.642	5.3285	1.56924	0.650069	SLC22A11_SLC22A14	0.374111	0.326948	-0.0471635	SLC22A11	0	SLC22A14	0.111031	6.8845	7.5915	6.847	6.154	5.642	5.3285	1.24518	0.316349
HMGB1_HMGB3	-0.686257	-0.216795	0.469462	HMGB1:HMGB3	HMGB1	9.37793	HMGB3	6.49217	9.093	5.4025	10.65	7.727	7.5985	7.562	1.09866	0.13574	HMGB1_HMGB3	-1.32394	-0.395044	0.928896	HMGB1	9.04767	HMGB3	7.13597	4.644	10.3585	7.2165	7.727	7.5985	7.562	0.970792	-0.042766
HMGB1_HMGB3	-0.686257	-0.216795	0.469462	HMGB1:NTC	HMGB1	9.37793	NTC	#N/A	11.6	5.587	8.359	9.5625	10.6275	11.581	0.804067	-0.314613	HMGB1_HMGB3	-1.32394	-0.395044	0.928896	HMGB1	9.04767	NTC	#N/A	5.588	6.746	4.8825	9.5625	10.6275	11.581	0.541894	-0.883919
HMGB1_HMGB3	-0.686257	-0.216795	0.469462	HMGB3:NTC	HMGB3	6.49217	NTC	#N/A	13.186	6.821	8.973	7.943	8.0135	8.331	1.19321	0.254844	HMGB1_HMGB3	-1.32394	-0.395044	0.928896	HMGB3	7.13597	NTC	#N/A	6.2695	7.174	6.657	7.943	8.0135	8.331	0.827607	-0.272983
OR2A14_OR2A7	0.139485	0.609031	0.469545	NTC:OR2A14	NTC	#N/A	OR2A14	0	12.4825	6.645	11.179	10.1175	9.761	10.336	1.00304	0.00438618	OR2A14_OR2A7	-0.086119	0.359431	0.44555	NTC	#N/A	OR2A14	0	8.278	9.356	7.4305	10.1175	9.761	10.336	0.829552	-0.269596
OR2A14_OR2A7	0.139485	0.609031	0.469545	NTC:OR2A7	NTC	#N/A	OR2A7	0.201634	15.347	25.201	19.72	15.5235	16.5685	16.7355	1.2343	0.303698	OR2A14_OR2A7	-0.086119	0.359431	0.44555	NTC	#N/A	OR2A7	0.713696	17.275	19.579	17.493	15.5235	16.5685	16.7355	1.11304	0.154506
OR2A14_OR2A7	0.139485	0.609031	0.469545	OR2A14:OR2A7	OR2A14	0	OR2A7	0.201634	44.1485	44.11	37.4155	21.8235	22.962	24.2975	1.81917	0.863284	OR2A14_OR2A7	-0.086119	0.359431	0.44555	OR2A14	0	OR2A7	0.713696	36.802	34.5225	33.617	21.8235	22.962	24.2975	1.51906	0.603183
RAB8B_RASEF	-1.05022	-0.580605	0.469612	NTC:RAB8B	NTC	#N/A	RAB8B	2.89336	7.4815	5.13	8.171	8.521	8.6525	8.0105	0.825226	-0.277138	RAB8B_RASEF	-0.594197	-0.996422	-0.402225	NTC	#N/A	RAB8B	3.94392	8.747	6.088	6.1565	8.521	8.6525	8.0105	0.833525	-0.262702
RAB8B_RASEF	-1.05022	-0.580605	0.469612	NTC:RASEF	NTC	#N/A	RASEF	0.0426443	12.393	6.966	2.9225	9.1305	6.6995	5.9415	1.02343	0.0334055	RAB8B_RASEF	-0.594197	-0.996422	-0.402225	NTC	#N/A	RASEF	0.0426443	5.521	6.234	4.406	9.1305	6.6995	5.9415	0.742301	-0.429924
RAB8B_RASEF	-1.05022	-0.580605	0.469612	RAB8B:RASEF	RAB8B	2.89336	RASEF	0.0426443	3.453	1.202	5.146	3.8945	3.5885	2.838	0.949617	-0.0745819	RAB8B_RASEF	-0.594197	-0.996422	-0.402225	RAB8B	3.94392	RASEF	0.0426443	0.858	3.989	3.215	3.8945	3.5885	2.838	0.781126	-0.356373
GAA_GANC	-1.13336	-0.663661	0.469704	GAA:GANC	GAA	4.59991	GANC	3.60644	5.934	4.9695	3.3265	6.231	6.8405	6.5	0.727078	-0.459819	GAA_GANC	-0.584896	-0.0480324	0.536864	GAA	4.1102	GANC	3.33628	7.9435	6.673	4.263	6.231	6.8405	6.5	0.964642	-0.0519338
GAA_GANC	-1.13336	-0.663661	0.469704	GAA:NTC	GAA	4.59991	NTC	#N/A	6.535	7.5425	4.231	10.627	9.7715	7.9095	0.646761	-0.628696	GAA_GANC	-0.584896	-0.0480324	0.536864	GAA	4.1102	NTC	#N/A	9.824	8.2805	6.6925	10.627	9.7715	7.9095	0.875971	-0.191044
GAA_GANC	-1.13336	-0.663661	0.469704	GANC:NTC	GANC	3.60644	NTC	#N/A	10.065	5.09	5.413	7.1335	6.7685	7.0495	0.981696	-0.026652	GAA_GANC	-0.584896	-0.0480324	0.536864	GANC	3.33628	NTC	#N/A	6.738	7.31	8.776	7.1335	6.7685	7.0495	1.08937	0.123498
ZNF257_ZNF708	-1.75408	-1.28436	0.469719	NTC:ZNF257	NTC	#N/A	ZNF257	2.51853	3.338	0.7455	3.1615	5.1665	6.31	6.903	0.394189	-1.34304	ZNF257_ZNF708	-1.30191	-0.718379	0.583527	NTC	#N/A	ZNF257	0	2.63	3.874	3.501	5.1665	6.31	6.903	0.544356	-0.877376
ZNF257_ZNF708	-1.75408	-1.28436	0.469719	NTC:ZNF708	NTC	#N/A	ZNF708	1.46467	4.3355	5.4025	10.389	5.4675	6.599	6.024	1.11257	0.1539	ZNF257_ZNF708	-1.30191	-0.718379	0.583527	NTC	#N/A	ZNF708	1.48543	4.145	3.676	7.9075	5.4675	6.599	6.024	0.869434	-0.201851
ZNF257_ZNF708	-1.75408	-1.28436	0.469719	ZNF257:ZNF708	ZNF257	2.51853	ZNF708	1.46467	3.7215	3.1185	3.685	4.01	6.144	7.2875	0.603446	-0.728704	ZNF257_ZNF708	-1.30191	-0.718379	0.583527	ZNF257	0	ZNF708	1.48543	3.4695	5.1065	2.6555	4.01	6.144	7.2875	0.643953	-0.634974
BPGM_PGAM1	-1.97726	-1.50752	0.469732	BPGM:NTC	BPGM	3.86096	NTC	#N/A	7.3285	9.362	4.1565	8.043	8.01	8.633	0.844487	-0.243853	BPGM_PGAM1	-2.40953	-1.11966	1.28987	BPGM	4.03298	NTC	#N/A	8.814	4.626	4.7155	8.043	8.01	8.633	0.735457	-0.443286
BPGM_PGAM1	-1.97726	-1.50752	0.469732	NTC:PGAM1	NTC	#N/A	PGAM1	8.55255	3.901	5.138	3.901	8.6985	9.0095	9.265	0.479739	-1.05968	BPGM_PGAM1	-2.40953	-1.11966	1.28987	NTC	#N/A	PGAM1	9.48535	1.8385	3.394	1.3935	8.6985	9.0095	9.265	0.245653	-2.02531
BPGM_PGAM1	-1.97726	-1.50752	0.469732	BPGM:PGAM1	BPGM	3.86096	PGAM1	8.55255	10.82	9.17	11.509	9.6855	10.5695	8.084	1.11151	0.152517	BPGM_PGAM1	-2.40953	-1.11966	1.28987	BPGM	4.03298	PGAM1	9.48535	8.0895	9.711	8.3595	9.6855	10.5695	8.084	0.923109	-0.115426
ARPP21_R3HDM2	-0.700744	-0.230976	0.469768	ARPP21:NTC	ARPP21	0.176323	NTC	#N/A	19.938	14.1395	17.309	8.1435	7.1365	6.6925	2.33867	1.22569	ARPP21_R3HDM2	-0.689548	-0.345502	0.344046	ARPP21	0.0143553	NTC	#N/A	12.819	14.452	10.741	8.1435	7.1365	6.6925	1.72998	0.790756
ARPP21_R3HDM2	-0.700744	-0.230976	0.469768	ARPP21:R3HDM2	ARPP21	0.176323	R3HDM2	4.02503	7.226	6.3805	5.709	5.4675	5.3355	5.026	1.22026	0.287189	ARPP21_R3HDM2	-0.689548	-0.345502	0.344046	ARPP21	0.0143553	R3HDM2	3.73335	5.734	3.477	2.715	5.4675	5.3355	5.026	0.753427	-0.40846
ARPP21_R3HDM2	-0.700744	-0.230976	0.469768	NTC:R3HDM2	NTC	#N/A	R3HDM2	4.02503	1.356	0.9215	3.309	3.7015	3.9635	5.42	0.426939	-1.2279	ARPP21_R3HDM2	-0.689548	-0.345502	0.344046	NTC	#N/A	R3HDM2	3.73335	2.0085	1.2425	1.012	3.7015	3.9635	5.42	0.325793	-1.61797
SLC1A1_SLC1A3	-0.574119	-0.104298	0.469821	NTC:SLC1A1	NTC	#N/A	SLC1A1	1.23266	3.939	2.196	4.4975	7.75	6.8625	7.7085	0.476345	-1.06992	SLC1A1_SLC1A3	0.209654	0.567494	0.357841	NTC	#N/A	SLC1A1	1.03562	5.1675	4.835	5.99	7.75	6.8625	7.7085	0.716478	-0.481006
SLC1A1_SLC1A3	-0.574119	-0.104298	0.469821	NTC:SLC1A3	NTC	#N/A	SLC1A3	1.53605	15.04	9.314	8.632	7.187	8.183	7.168	1.46357	0.549494	SLC1A1_SLC1A3	0.209654	0.567494	0.357841	NTC	#N/A	SLC1A3	3.07724	7.03	11.027	12.0155	7.187	8.183	7.168	1.3343	0.416085
SLC1A1_SLC1A3	-0.574119	-0.104298	0.469821	SLC1A1:SLC1A3	SLC1A1	1.23266	SLC1A3	1.53605	10.9605	2.3325	7.5795	4.496	3.9165	3.891	1.69647	0.762535	SLC1A1_SLC1A3	0.209654	0.567494	0.357841	SLC1A1	1.03562	SLC1A3	3.07724	7.2555	7.6125	8.395	4.496	3.9165	3.891	1.89076	0.918968
RAB11A_RAB4B	-0.16634	0.303524	0.469864	NTC:RAB11A	NTC	#N/A	RAB11A	7.61868	3.939	7.751	5.783	9.8015	8.833	9.027	0.631672	-0.662752	RAB11A_RAB4B	-0.145182	0.328051	0.473233	NTC	#N/A	RAB11A	7.26585	8.51	5.305	7.8715	9.8015	8.833	9.027	0.783996	-0.351082
RAB11A_RAB4B	-0.16634	0.303524	0.469864	NTC:RAB4B	NTC	#N/A	RAB4B	3.58976	16.3575	11.366	10.7645	7.696	8.277	7.562	1.63535	0.709601	RAB11A_RAB4B	-0.145182	0.328051	0.473233	NTC	#N/A	RAB4B	3.75168	8.5765	7.905	9.467	7.696	8.277	7.562	1.10255	0.140843
RAB11A_RAB4B	-0.16634	0.303524	0.469864	RAB11A:RAB4B	RAB11A	7.61868	RAB4B	3.58976	9.4385	4.2005	13.6075	10.357	6.1875	9.0725	1.06361	0.0889694	RAB11A_RAB4B	-0.145182	0.328051	0.473233	RAB11A	7.26585	RAB4B	3.75168	6.7995	14.348	8.455	10.357	6.1875	9.0725	1.15558	0.208617
ZNF134_ZNF416	-0.0687703	0.401094	0.469865	NTC:ZNF134	NTC	#N/A	ZNF134	3.41954	8.556	3.1425	3.7075	5.8225	5.5335	5.2825	0.925925	-0.111033	ZNF134_ZNF416	-0.363905	0.307053	0.670958	NTC	#N/A	ZNF134	3.68145	5.101	5.002	4.132	5.8225	5.5335	5.2825	0.855546	-0.225083
ZNF134_ZNF416	-0.0687703	0.401094	0.469865	NTC:ZNF416	NTC	#N/A	ZNF416	1.55582	4.4505	2.8295	12.7545	7.858	8.7175	6.674	0.861717	-0.214713	ZNF134_ZNF416	-0.363905	0.307053	0.670958	NTC	#N/A	ZNF416	2.02857	4.3645	8.1865	5.466	7.858	8.7175	6.674	0.774941	-0.367841
ZNF134_ZNF416	-0.0687703	0.401094	0.469865	ZNF134:ZNF416	ZNF134	3.41954	ZNF416	1.55582	11.766	4.5845	9.4675	3.324	4.5015	4.733	2.05582	1.03971	ZNF134_ZNF416	-0.363905	0.307053	0.670958	ZNF134	3.68145	ZNF416	2.02857	6.8055	7.957	4.692	3.324	4.5015	4.733	1.54911	0.63144
OR5AR1_OR5AS1	-1.16903	-0.699105	0.469927	NTC:OR5AR1	NTC	#N/A	OR5AR1	0	4.668	5.635	6.1525	9.2	10.6165	8.908	0.572873	-0.803712	OR5AR1_OR5AS1	-1.26133	0.162872	1.4242	NTC	#N/A	OR5AR1	0	4.2975	6.328	4.7155	9.2	10.6165	8.908	0.534074	-0.904889
OR5AR1_OR5AS1	-1.16903	-0.699105	0.469927	NTC:OR5AS1	NTC	#N/A	OR5AS1	0	5.154	6.276	4.725	5.3055	5.9235	5.8865	0.943881	-0.0833227	OR5AR1_OR5AS1	-1.26133	0.162872	1.4242	NTC	#N/A	OR5AS1	0	5.302	4.6575	6.1685	5.3055	5.9235	5.8865	0.942304	-0.0857359
OR5AR1_OR5AS1	-1.16903	-0.699105	0.469927	OR5AR1:OR5AS1	OR5AR1	0	OR5AS1	0	8.1855	6.7415	2.633	6.3315	6.6345	6.189	0.916732	-0.125428	OR5AR1_OR5AS1	-1.26133	0.162872	1.4242	OR5AR1	0	OR5AS1	0	8.181	8.3435	6.74	6.3315	6.6345	6.189	1.21454	0.280409
ZNF232_ZSCAN26	-0.0430183	0.426937	0.469955	NTC:ZNF232	NTC	#N/A	ZNF232	3.57289	7.111	7.158	7.7905	10.118	11.396	9.979	0.700457	-0.513631	ZNF232_ZSCAN26	0.304796	0.376608	0.0718119	NTC	#N/A	ZNF232	2.88362	12.6425	10.4425	9.193	10.118	11.396	9.979	1.02493	0.03552
ZNF232_ZSCAN26	-0.0430183	0.426937	0.469955	NTC:ZSCAN26	NTC	#N/A	ZSCAN26	3.79805	14.3875	10.965	7.7105	5.614	5.624	7.324	1.78122	0.832865	ZNF232_ZSCAN26	0.304796	0.376608	0.0718119	NTC	#N/A	ZSCAN26	3.38957	7.986	7.884	7.3115	5.614	5.624	7.324	1.24887	0.320622
ZNF232_ZSCAN26	-0.0430183	0.426937	0.469955	ZNF232:ZSCAN26	ZNF232	3.57289	ZSCAN26	3.79805	5.397	12.2315	9.655	6.6245	7.3385	6.317	1.34534	0.427971	ZNF232_ZSCAN26	0.304796	0.376608	0.0718119	ZNF232	2.88362	ZSCAN26	3.38957	7.018	10.035	12.6585	6.6245	7.3385	6.317	1.46506	0.550964
ANKRD1_ANKRD2	-0.374562	0.0954362	0.469998	ANKRD1:ANKRD2	ANKRD1	1.67356	ANKRD2	0.250962	1.573	6.204	7.335	6.046	4.552	3.891	1.043	0.0607366	ANKRD1_ANKRD2	-0.402619	0.489932	0.892551	ANKRD1	7.36658	ANKRD2	0.0840643	5.661	7.884	6.2515	6.046	4.552	3.891	1.36631	0.450287
ANKRD1_ANKRD2	-0.374562	0.0954362	0.469998	ANKRD1:NTC	ANKRD1	1.67356	NTC	#N/A	11.229	9.226	7.5515	7.935	8.0065	8.816	1.13123	0.177896	ANKRD1_ANKRD2	-0.402619	0.489932	0.892551	ANKRD1	7.36658	NTC	#N/A	6.4885	10.474	9.1455	7.935	8.0065	8.816	1.05455	0.0766263
ANKRD1_ANKRD2	-0.374562	0.0954362	0.469998	ANKRD2:NTC	ANKRD2	0.250962	NTC	#N/A	8.85	8.609	9.6155	7.141	7.678	9.402	1.11781	0.160676	ANKRD1_ANKRD2	-0.402619	0.489932	0.892551	ANKRD2	0.0840643	NTC	#N/A	7.5115	6.673	6.5375	7.141	7.678	9.402	0.855539	-0.225095
CCN1_CCN5	-1.05978	-0.589748	0.470028	CCN1:CCN5	CCN1	8.16967	CCN5	0.0285692	6.4075	9.835	3.0025	7.326	6.855	7.1685	0.901426	-0.149719	CCN1_CCN5	-0.28577	-0.0596069	0.226163	CCN1	9.27393	CCN5	0.400538	6.507	7.957	5.692	7.326	6.855	7.1685	0.944097	-0.0829929
CCN1_CCN5	-1.05978	-0.589748	0.470028	CCN1:NTC	CCN1	8.16967	NTC	#N/A	4.4125	3.9435	4.157	5.7685	5.483	6.857	0.691001	-0.533239	CCN1_CCN5	-0.28577	-0.0596069	0.226163	CCN1	9.27393	NTC	#N/A	6.3365	4.887	3.2625	5.7685	5.483	6.857	0.799956	-0.322008
CCN1_CCN5	-1.05978	-0.589748	0.470028	CCN5:NTC	CCN5	0.0285692	NTC	#N/A	13.403	10.428	9.667	11.637	12.1035	11.5995	0.947878	-0.0772271	CCN1_CCN5	-0.28577	-0.0596069	0.226163	CCN5	0.400538	NTC	#N/A	11.9065	11.403	11.539	11.637	12.1035	11.5995	0.986092	-0.0202055
KLF14_SP9	-0.450391	0.0196927	0.470084	KLF14:NTC	KLF14	0.321928	NTC	#N/A	7.264	14.2195	9.5815	9.1535	9.768	9.247	1.10283	0.141207	KLF14_SP9	-0.370488	0.122788	0.493276	KLF14	0.0976108	NTC	#N/A	9.4895	10.2125	12.7775	9.1535	9.768	9.247	1.15304	0.205447
KLF14_SP9	-0.450391	0.0196927	0.470084	KLF14:SP9	KLF14	0.321928	SP9	1.41143	5.806	10.6045	6.966	6.6245	7.299	7.855	1.07338	0.102154	KLF14_SP9	-0.370488	0.122788	0.493276	KLF14	0.0976108	SP9	0	7.3955	8.4585	8.824	6.6245	7.299	7.855	1.13314	0.180321
KLF14_SP9	-0.450391	0.0196927	0.470084	NTC:SP9	NTC	#N/A	SP9	1.41143	15.0145	12.36	9.2515	13.904	11.8115	14.053	0.92098	-0.118758	KLF14_SP9	-0.370488	0.122788	0.493276	NTC	#N/A	SP9	0	9.721	11.455	9.8005	13.904	11.8115	14.053	0.778921	-0.360452
HS3ST1_NDST2	-0.227402	0.242916	0.470318	HS3ST1:NDST2	HS3ST1	0	NDST2	3.20006	9.0165	18.2435	13.795	10.0635	11.519	10.7665	1.26913	0.343837	HS3ST1_NDST2	-0.12075	0.236576	0.357325	HS3ST1	2.3505	NDST2	3.50716	11.4315	14.5045	14.266	10.0635	11.519	10.7665	1.24276	0.313546
HS3ST1_NDST2	-0.227402	0.242916	0.470318	HS3ST1:NTC	HS3ST1	0	NTC	#N/A	5.589	10.597	4.4465	8.5755	7.01	7.0765	0.910445	-0.135357	HS3ST1_NDST2	-0.12075	0.236576	0.357325	HS3ST1	2.3505	NTC	#N/A	7.347	4.72	7.3235	8.5755	7.01	7.0765	0.855639	-0.224925
HS3ST1_NDST2	-0.227402	0.242916	0.470318	NDST2:NTC	NDST2	3.20006	NTC	#N/A	18.237	14.877	12.163	10.1175	11.165	11.4895	1.38158	0.466315	HS3ST1_NDST2	-0.12075	0.236576	0.357325	NDST2	3.50716	NTC	#N/A	14.5355	15.935	15.6115	10.1175	11.165	11.4895	1.40614	0.49174
GJB5_GJC3	-0.236443	0.233884	0.470327	GJB5:GJC3	GJB5	0.0426443	GJC3	0.111031	9.9245	9.9555	6.3915	5.8145	5.9345	6.4265	1.44543	0.531504	GJB5_GJC3	0.0646545	0.8464	0.781746	GJB5	0.0285692	GJC3	0.0426443	9.3315	11.706	10.265	5.8145	5.9345	6.4265	1.72224	0.784283
GJB5_GJC3	-0.236443	0.233884	0.470327	GJB5:NTC	GJB5	0.0426443	NTC	#N/A	10.5255	5.13	7.6705	8.282	8.5405	8.7245	0.913062	-0.131215	GJB5_GJC3	0.0646545	0.8464	0.781746	GJB5	0.0285692	NTC	#N/A	9.995	8.0615	9.241	8.282	8.5405	8.7245	1.06852	0.0956149
GJB5_GJC3	-0.236443	0.233884	0.470327	GJC3:NTC	GJC3	0.111031	NTC	#N/A	5.8065	4.4325	7.057	6.0535	5.3315	5.6485	1.01541	0.0220635	GJB5_GJC3	0.0646545	0.8464	0.781746	GJC3	0.0426443	NTC	#N/A	3.798	4.6155	5.3705	6.0535	5.3315	5.6485	0.809229	-0.30538
CLMP_IGSF11	0.673045	1.14339	0.470345	CLMP:IGSF11	CLMP	2.54102	IGSF11	0.0565835	9.3105	20.568	13.044	7.5805	6.2955	7.9465	1.96689	0.975918	CLMP_IGSF11	0.174297	0.0575169	-0.11678	CLMP	3.35332	IGSF11	0.0703893	6.519	7.508	7.4905	7.5805	6.2955	7.9465	0.986024	-0.0203059
CLMP_IGSF11	0.673045	1.14339	0.470345	CLMP:NTC	CLMP	2.54102	NTC	#N/A	3.517	13.282	12.1625	9.061	7.4685	7.1865	1.22118	0.288276	CLMP_IGSF11	0.174297	0.0575169	-0.11678	CLMP	3.35332	NTC	#N/A	10.6885	11.8	11.432	9.061	7.4685	7.1865	1.43028	0.516297
CLMP_IGSF11	0.673045	1.14339	0.470345	IGSF11:NTC	IGSF11	0.0565835	NTC	#N/A	12.789	12.6805	11.748	9.1845	11.5475	10.519	1.19092	0.252079	CLMP_IGSF11	0.174297	0.0575169	-0.11678	IGSF11	0.0703893	NTC	#N/A	6.9695	9.304	10.2525	9.1845	11.5475	10.519	0.848805	-0.236495
KCNH4_KCNH6	-0.305046	0.1653	0.470345	KCNH4:KCNH6	KCNH4	0.356144	KCNH6	0.0285692	3.9005	22.7805	12.976	9.84	10.952	9.8235	1.29532	0.373313	KCNH4_KCNH6	-0.492788	0.129941	0.622729	KCNH4	0.0285692	KCNH6	0.0285692	13.2455	12.917	8.955	9.84	10.952	9.8235	1.14705	0.197928
KCNH4_KCNH6	-0.305046	0.1653	0.470345	KCNH4:NTC	KCNH4	0.356144	NTC	#N/A	12.6615	12.088	14.5965	13.796	12.0855	11.197	1.06115	0.0856341	KCNH4_KCNH6	-0.492788	0.129941	0.622729	KCNH4	0.0285692	NTC	#N/A	12.862	11.382	10.0385	13.796	12.0855	11.197	0.924592	-0.113111
KCNH4_KCNH6	-0.305046	0.1653	0.470345	KCNH6:NTC	KCNH6	0.0285692	NTC	#N/A	9.515	2.95	5.9195	5.791	7.003	5.951	0.980768	-0.0280159	KCNH4_KCNH6	-0.492788	0.129941	0.622729	KCNH6	0.0285692	NTC	#N/A	5.5515	4.678	3.644	5.791	7.003	5.951	0.740117	-0.434174
KCNJ5_KCNJ8	0.627509	1.09788	0.470373	KCNJ5:KCNJ8	KCNJ5	0.0143553	KCNJ8	0.790772	30.553	25.3935	29.216	12.7315	12.627	12.451	2.25241	1.17147	KCNJ5_KCNJ8	0.527475	0.539393	0.0119179	KCNJ5	0	KCNJ8	0.163499	20.4645	22.0025	19.696	12.7315	12.627	12.451	1.64411	0.717307
KCNJ5_KCNJ8	0.627509	1.09788	0.470373	KCNJ5:NTC	KCNJ5	0.0143553	NTC	#N/A	13.5695	7.839	7.091	4.542	6.537	4.8795	1.78585	0.836612	KCNJ5_KCNJ8	0.527475	0.539393	0.0119179	KCNJ5	0	NTC	#N/A	8.1745	6.8605	8.1095	4.542	6.537	4.8795	1.45029	0.536344
KCNJ5_KCNJ8	0.627509	1.09788	0.470373	KCNJ8:NTC	KCNJ8	0.790772	NTC	#N/A	6.3435	17.963	11.9695	8.637	9.23	8.844	1.35809	0.441581	KCNJ5_KCNJ8	0.527475	0.539393	0.0119179	KCNJ8	0.163499	NTC	#N/A	9.295	11.4135	10.9195	8.637	9.23	8.844	1.18408	0.243768
DNAH5_DNAH9	-2.47839	-2.00797	0.470413	DNAH5:DNAH9	DNAH5	1.43296	DNAH9	0.0143553	4.898	1.4345	2.6785	5.745	4.9635	5.008	0.573346	-0.802521	DNAH5_DNAH9	-0.932941	-0.405259	0.527682	DNAH5	2.18903	DNAH9	0	3.7375	3.488	5.311	5.745	4.9635	5.008	0.797665	-0.326145
DNAH5_DNAH9	-2.47839	-2.00797	0.470413	DNAH5:NTC	DNAH5	1.43296	NTC	#N/A	17.1375	10.9175	7.324	14.475	15.3195	13.6225	0.814865	-0.295367	DNAH5_DNAH9	-0.932941	-0.405259	0.527682	DNAH5	2.18903	NTC	#N/A	12.5515	15.914	9.979	14.475	15.3195	13.6225	0.885471	-0.175483
DNAH5_DNAH9	-2.47839	-2.00797	0.470413	DNAH9:NTC	DNAH9	0.0143553	NTC	#N/A	1.458	4.3845	3.514	7.3105	6.577	8.4595	0.418692	-1.25604	DNAH5_DNAH9	-0.932941	-0.405259	0.527682	DNAH9	0	NTC	#N/A	4.2305	5.2105	7.7525	7.3105	6.577	8.4595	0.769387	-0.378218
ITGB1_ITGB8	-0.627815	-0.157399	0.470416	ITGB1:ITGB8	ITGB1	8.34611	ITGB8	0.321928	3.5425	2.1165	5.1915	4.681	4.2195	4.211	0.827556	-0.273071	ITGB1_ITGB8	-0.0557136	0.329592	0.385306	ITGB1	9.12905	ITGB8	0.464668	4.7905	5.618	5.68	4.681	4.2195	4.211	1.22705	0.295197
ITGB1_ITGB8	-0.627815	-0.157399	0.470416	ITGB1:NTC	ITGB1	8.34611	NTC	#N/A	20.5265	26.9245	11.9465	10.079	10.118	9.8875	1.97436	0.981382	ITGB1_ITGB8	-0.0557136	0.329592	0.385306	ITGB1	9.12905	NTC	#N/A	18.2675	17.136	15.564	10.079	10.118	9.8875	1.69414	0.760557
ITGB1_ITGB8	-0.627815	-0.157399	0.470416	ITGB8:NTC	ITGB8	0.321928	NTC	#N/A	0.2685	2.7575	2.6215	3.0075	4.8155	3.5155	0.498082	-1.00555	ITGB1_ITGB8	-0.0557136	0.329592	0.385306	ITGB8	0.464668	NTC	#N/A	2.6415	2.6	2.346	3.0075	4.8155	3.5155	0.66918	-0.579533
CHRM4_HRH1	-0.165087	0.305347	0.470434	CHRM4:HRH1	CHRM4	0.731183	HRH1	1.25701	16.332	22.3635	13.027	13.4875	14.183	12.9635	1.27289	0.348105	CHRM4_HRH1	0.0771408	0.0540758	-0.023065	CHRM4	0.137504	HRH1	4.06264	13.7265	14.2535	13.0035	13.4875	14.183	12.9635	1.0086	0.0123558
CHRM4_HRH1	-0.165087	0.305347	0.470434	CHRM4:NTC	CHRM4	0.731183	NTC	#N/A	9.2595	7.8475	5.2425	9.0455	9.2775	9.384	0.806637	-0.310008	CHRM4_HRH1	0.0771408	0.0540758	-0.023065	CHRM4	0.137504	NTC	#N/A	7.6635	8.918	8.062	9.0455	9.2775	9.384	0.889432	-0.169043
CHRM4_HRH1	-0.165087	0.305347	0.470434	HRH1:NTC	HRH1	1.25701	NTC	#N/A	14.3495	13.21	13.931	11.012	10.49	10.3085	1.3043	0.383278	CHRM4_HRH1	0.0771408	0.0540758	-0.023065	HRH1	4.06264	NTC	#N/A	14.6575	15.768	12.6345	11.012	10.49	10.3085	1.35364	0.436845
DHRS2_HPGD	-0.0612171	0.409251	0.470468	DHRS2:HPGD	DHRS2	1.63691	HPGD	0.226509	9.592	13.667	20.357	10.241	12.3235	9.6125	1.3555	0.438828	DHRS2_HPGD	-0.32077	0.39118	0.71195	DHRS2	1.48026	HPGD	0.695994	14.834	16.739	15.1	10.241	12.3235	9.6125	1.45051	0.536558
DHRS2_HPGD	-0.0612171	0.409251	0.470468	DHRS2:NTC	DHRS2	1.63691	NTC	#N/A	7.865	9.37	9.8315	10.2175	9.4575	10.2445	0.904644	-0.144578	DHRS2_HPGD	-0.32077	0.39118	0.71195	DHRS2	1.48026	NTC	#N/A	7.3775	7.905	10.277	10.2175	9.4575	10.2445	0.854276	-0.227226
DHRS2_HPGD	-0.0612171	0.409251	0.470468	HPGD:NTC	HPGD	0.226509	NTC	#N/A	7.213	8.376	4.5435	5.213	5.346	4.834	1.3079	0.387252	DHRS2_HPGD	-0.32077	0.39118	0.71195	HPGD	0.695994	NTC	#N/A	5.996	6.9545	6.2045	5.213	5.346	4.834	1.2444	0.315447
CSNK1D_CSNK1G1	-1.37146	-0.900841	0.47062	CSNK1D:CSNK1G1	CSNK1D	6.50732	CSNK1G1	3.06867	8.172	4.224	3.6165	5.483	5.411	5.081	1.00235	0.00338264	CSNK1D_CSNK1G1	-0.142236	0.544174	0.686409	CSNK1D	6.79545	CSNK1G1	2.46989	8.8445	6.4535	7.538	5.483	5.411	5.081	1.42948	0.515494
CSNK1D_CSNK1G1	-1.37146	-0.900841	0.47062	CSNK1D:NTC	CSNK1D	6.50732	NTC	#N/A	8.1725	7.4945	6.9485	7.1025	7.3745	7.04	1.05105	0.0718349	CSNK1D_CSNK1G1	-0.142236	0.544174	0.686409	CSNK1D	6.79545	NTC	#N/A	6.4275	6.3175	8.717	7.1025	7.3745	7.04	0.997444	-0.00369242
CSNK1D_CSNK1G1	-1.37146	-0.900841	0.47062	CSNK1G1:NTC	CSNK1G1	3.06867	NTC	#N/A	7.1105	1.9635	4.532	5.236	5.3895	5.4655	0.845566	-0.242011	CSNK1D_CSNK1G1	-0.142236	0.544174	0.686409	CSNK1G1	2.46989	NTC	#N/A	5.3565	6.5365	7.8835	5.236	5.3895	5.4655	1.22904	0.297533
CHSY1_CHSY3	-1.00551	-0.534607	0.4709	CHSY1:CHSY3	CHSY1	3.65764	CHSY3	1.28096	3.4785	3.7115	6.0785	6.701	6.292	6.4175	0.683573	-0.548832	CHSY1_CHSY3	-0.266173	-0.290205	-0.0240317	CHSY1	4.17233	CHSY3	0.367371	4.7295	3.9265	7.4665	6.701	6.292	6.4175	0.830607	-0.267762
CHSY1_CHSY3	-1.00551	-0.534607	0.4709	CHSY1:NTC	CHSY1	3.65764	NTC	#N/A	9.2725	8.392	8.1995	9.67	10.887	9.7505	0.853386	-0.228729	CHSY1_CHSY3	-0.266173	-0.290205	-0.0240317	CHSY1	4.17233	NTC	#N/A	8.053	6.3695	6.371	9.67	10.887	9.7505	0.686084	-0.543542
CHSY1_CHSY3	-1.00551	-0.534607	0.4709	CHSY3:NTC	CHSY3	1.28096	NTC	#N/A	8.3515	6.7095	5.948	6.385	6.891	7.1865	1.02671	0.0380251	CHSY1_CHSY3	-0.266173	-0.290205	-0.0240317	CHSY3	0.367371	NTC	#N/A	6.1785	8.7715	7.9305	6.385	6.891	7.1865	1.11817	0.161136
ABCB8_ABCB9	0.0959941	0.567223	0.471229	ABCB8:ABCB9	ABCB8	4.81609	ABCB9	3	17.0225	21.779	10.44	7.9275	10.5265	7.974	1.86323	0.897807	ABCB8_ABCB9	0.532386	0.693719	0.161333	ABCB8	4.16189	ABCB9	3.23879	17.9385	13.053	11.3965	7.9275	10.5265	7.974	1.6039	0.681589
ABCB8_ABCB9	0.0959941	0.567223	0.471229	ABCB8:NTC	ABCB8	4.81609	NTC	#N/A	20.2835	7.27	8.4215	10.9735	11.7535	10.4735	1.08357	0.11579	ABCB8_ABCB9	0.532386	0.693719	0.161333	ABCB8	4.16189	NTC	#N/A	11.5045	8.97	13.611	10.9735	11.7535	10.4735	1.02666	0.0379532
ABCB8_ABCB9	0.0959941	0.567223	0.471229	ABCB9:NTC	ABCB9	3	NTC	#N/A	11.1395	10.228	12.811	9.778	10.3095	10.675	1.11104	0.151916	ABCB8_ABCB9	0.532386	0.693719	0.161333	ABCB9	3.23879	NTC	#N/A	13.72	15.81	14.8855	9.778	10.3095	10.675	1.44382	0.52989
ISL2_LHX9	-0.10285	0.368398	0.471248	ISL2:LHX9	ISL2	1.42761	LHX9	0.124328	12.738	18.2675	20.004	12.7395	12.5725	12.597	1.34558	0.428226	ISL2_LHX9	-0.551093	0.534084	1.08518	ISL2	0.0840643	LHX9	0.454176	18.3525	16.666	19.494	12.7395	12.5725	12.597	1.43798	0.524047
ISL2_LHX9	-0.10285	0.368398	0.471248	ISL2:NTC	ISL2	1.42761	NTC	#N/A	15.7175	9.747	13.641	11.953	13.219	12.03	1.05117	0.0719913	ISL2_LHX9	-0.551093	0.534084	1.08518	ISL2	0.0840643	NTC	#N/A	12.734	13.9195	14.5755	11.953	13.219	12.03	1.10825	0.148279
ISL2_LHX9	-0.10285	0.368398	0.471248	LHX9:NTC	LHX9	0.124328	NTC	#N/A	8.313	7.8715	4.9015	8.1745	8.046	8.9075	0.839144	-0.25301	ISL2_LHX9	-0.551093	0.534084	1.08518	LHX9	0.454176	NTC	#N/A	6.154	6.0045	5.633	8.1745	8.046	8.9075	0.708035	-0.498108
ZNF709_ZNF77	-1.74114	-1.26985	0.471291	NTC:ZNF709	NTC	#N/A	ZNF709	0.871844	2.0845	11.5425	3.3035	5.244	4.7645	4.9805	1.12953	0.17572	ZNF709_ZNF77	-0.156484	0.158226	0.31471	NTC	#N/A	ZNF709	1.01436	6.58	8.375	4.942	5.244	4.7645	4.9805	1.32744	0.408647
ZNF709_ZNF77	-1.74114	-1.26985	0.471291	NTC:ZNF77	NTC	#N/A	ZNF77	2.09761	5.8315	6.236	4.1395	6.8015	8.1975	6.793	0.743713	-0.427182	ZNF709_ZNF77	-0.156484	0.158226	0.31471	NTC	#N/A	ZNF77	1.66903	5.734	5.691	5.9065	6.8015	8.1975	6.793	0.795315	-0.330402
ZNF709_ZNF77	-1.74114	-1.26985	0.471291	ZNF709:ZNF77	ZNF709	0.871844	ZNF77	2.09761	5.435	4.184	5.999	5.259	6.252	6.317	0.876038	-0.190935	ZNF709_ZNF77	-0.156484	0.158226	0.31471	ZNF709	1.01436	ZNF77	1.66903	6.148	7.6545	6.347	5.259	6.252	6.317	1.13022	0.176599
OR2AE1_OR2T1	-0.274079	0.19726	0.471339	NTC:OR2AE1	NTC	#N/A	OR2AE1	0	10.8965	14.757	7.432	13.3715	11.7065	11.691	0.899821	-0.152291	OR2AE1_OR2T1	-0.0505036	0.434572	0.485076	NTC	#N/A	OR2AE1	0.214125	11.249	8.813	11.5155	13.3715	11.7065	11.691	0.858808	-0.219593
OR2AE1_OR2T1	-0.274079	0.19726	0.471339	NTC:OR2T1	NTC	#N/A	OR2T1	0	12.7635	11.294	11.0315	8.5985	8.833	8.1115	1.37372	0.458091	OR2AE1_OR2T1	-0.0505036	0.434572	0.485076	NTC	#N/A	OR2T1	0	10.22	8.4585	8.6695	8.5985	8.833	8.1115	1.07067	0.0985074
OR2AE1_OR2T1	-0.274079	0.19726	0.471339	OR2AE1:OR2T1	OR2AE1	0	OR2T1	0	1.7775	12.5525	5.6525	5.0435	5.0215	6.8115	1.18404	0.243721	OR2AE1_OR2T1	-0.0505036	0.434572	0.485076	OR2AE1	0.214125	OR2T1	0	7.7975	7.038	6.2755	5.0435	5.0215	6.8115	1.25091	0.322979
CHM_CHML	-0.1471	0.324307	0.471407	CHM:CHML	CHM	3.74308	CHML	3.29719	10.6405	7.743	7.1245	6.285	5.7285	5.5205	1.45477	0.540795	CHM_CHML	-0.619931	0.119852	0.739784	CHM	3.84298	CHML	3.79494	6.568	4.699	7.3235	6.285	5.7285	5.5205	1.06025	0.0844104
CHM_CHML	-0.1471	0.324307	0.471407	CHM:NTC	CHM	3.74308	NTC	#N/A	4.1055	7.799	7.227	5.3365	6.3135	7.0125	1.02513	0.0358077	CHM_CHML	-0.619931	0.119852	0.739784	CHM	3.84298	NTC	#N/A	4.8695	4.1975	4.204	5.3365	6.3135	7.0125	0.711105	-0.491865
CHM_CHML	-0.1471	0.324307	0.471407	CHML:NTC	CHML	3.29719	NTC	#N/A	4.3995	3.8315	3.884	4.912	4.7505	3.955	0.889664	-0.168667	CHM_CHML	-0.619931	0.119852	0.739784	CHML	3.79494	NTC	#N/A	4.127	2.976	4.9895	4.912	4.7505	3.955	0.888012	-0.171349
H2AW_MACROH2A1	0.314157	0.785627	0.471471	H2AW:MACROH2A1	H2AW	3.07039	MACROH2A1	6.72219	13.224	17.9225	21.7555	9.6935	8.3995	10.3175	1.86206	0.896898	H2AW_MACROH2A1	0.368163	0.997208	0.629046	H2AW	0.137504	MACROH2A1	8.09292	19.661	20.7175	20.768	9.6935	8.3995	10.3175	2.15225	1.10585
H2AW_MACROH2A1	0.314157	0.785627	0.471471	H2AW:NTC	H2AW	3.07039	NTC	#N/A	7.865	14.9095	7.267	7.727	8.4	7.809	1.25508	0.327775	H2AW_MACROH2A1	0.368163	0.997208	0.629046	H2AW	0.137504	NTC	#N/A	6.994	6.965	7.8595	7.727	8.4	7.809	0.911535	-0.13363
H2AW_MACROH2A1	0.314157	0.785627	0.471471	MACROH2A1:NTC	MACROH2A1	6.72219	NTC	#N/A	10.0905	8.641	8.126	8.2435	8.9125	10.592	0.967908	-0.0470588	H2AW_MACROH2A1	0.368163	0.997208	0.629046	MACROH2A1	8.09292	NTC	#N/A	16.666	12.1235	12.194	8.2435	8.9125	10.592	1.47699	0.562659
AVPR2_NPSR1	0.278396	0.749915	0.471519	AVPR2:NPSR1	AVPR2	0.970854	NPSR1	0	10.794	17.0975	12.464	9.5315	7.3965	6.857	1.69668	0.762713	AVPR2_NPSR1	-0.690314	0.416744	1.10706	AVPR2	0.0565835	NPSR1	0	11.072	11.33	7.1685	9.5315	7.3965	6.857	1.24324	0.314107
AVPR2_NPSR1	0.278396	0.749915	0.471519	AVPR2:NTC	AVPR2	0.970854	NTC	#N/A	8.8885	11.0215	13.5275	7.8425	9.4685	9.3745	1.25302	0.325411	AVPR2_NPSR1	-0.690314	0.416744	1.10706	AVPR2	0.0565835	NTC	#N/A	7.3105	10.15	8.026	7.8425	9.4685	9.3745	0.955069	-0.0663228
AVPR2_NPSR1	0.278396	0.749915	0.471519	NPSR1:NTC	NPSR1	0	NTC	#N/A	12.994	13.2255	11.0825	9.678	9.97	11.673	1.19096	0.252123	AVPR2_NPSR1	-0.690314	0.416744	1.10706	NPSR1	0	NTC	#N/A	7.962	7.957	5.2755	9.678	9.97	11.673	0.676687	-0.56344
RIMBP2_RIMBP3	-1.07962	-0.608032	0.471593	NTC:RIMBP2	NTC	#N/A	RIMBP2	0.137504	7.034	5.587	7.5685	9.1075	9.5045	7.7265	0.766539	-0.383568	RIMBP2_RIMBP3	-0.761074	-0.341619	0.419455	NTC	#N/A	RIMBP2	0.0285692	10.0315	7.08	10.765	9.1075	9.5045	7.7265	1.05839	0.0818763
RIMBP2_RIMBP3	-1.07962	-0.608032	0.471593	NTC:RIMBP3	NTC	#N/A	RIMBP3	0.0840643	10.3975	10.0355	10.9065	12.6005	13.3165	13.1285	0.802641	-0.317174	RIMBP2_RIMBP3	-0.761074	-0.341619	0.419455	NTC	#N/A	RIMBP3	0.475085	8.8265	6.4845	10.0745	12.6005	13.3165	13.1285	0.650152	-0.621152
RIMBP2_RIMBP3	-1.07962	-0.608032	0.471593	RIMBP2:RIMBP3	RIMBP2	0.137504	RIMBP3	0.0840643	12.866	2.148	8.882	8.066	9.609	8.258	0.921451	-0.11802	RIMBP2_RIMBP3	-0.761074	-0.341619	0.419455	RIMBP2	0.0285692	RIMBP3	0.475085	7.621	5.075	8.741	8.066	9.609	8.258	0.82663	-0.274686
MAGEC2_TRO	0.105555	0.577178	0.471622	MAGEC2:NTC	MAGEC2	0.0976108	NTC	#N/A	10.935	6.4605	6.7385	8.012	9.9375	7.6445	0.942955	-0.0847386	MAGEC2_TRO	0.208477	0.205462	-0.00301514	MAGEC2	0.495695	NTC	#N/A	11.529	7.5605	8.7285	8.012	9.9375	7.6445	1.0869	0.120213
MAGEC2_TRO	0.105555	0.577178	0.471622	MAGEC2:TRO	MAGEC2	0.0976108	TRO	2.51349	11.5615	7.775	16.655	8.3285	6.985	7.6905	1.56458	0.645771	MAGEC2_TRO	0.208477	0.205462	-0.00301514	MAGEC2	0.495695	TRO	0.0703893	8.9055	11.5075	9.6695	8.3285	6.985	7.6905	1.30771	0.38704
MAGEC2_TRO	0.105555	0.577178	0.471622	NTC:TRO	NTC	#N/A	TRO	2.51349	10.794	11.695	16.058	10.31	11.075	11.7825	1.16219	0.216848	MAGEC2_TRO	0.208477	0.205462	-0.00301514	NTC	#N/A	TRO	0.0703893	13.7445	8.8235	11.6225	10.31	11.075	11.7825	1.03084	0.0438252
ZNF44_ZNF670	-0.508818	-0.0371523	0.471666	NTC:ZNF44	NTC	#N/A	ZNF44	2.76977	1.624	2.8935	6.2435	7.658	7.2555	7.507	0.479963	-1.05901	ZNF44_ZNF670	-0.279739	0.137184	0.416923	NTC	#N/A	ZNF44	2.27799	4.632	4.4695	5.228	7.658	7.2555	7.507	0.639125	-0.64583
ZNF44_ZNF670	-0.508818	-0.0371523	0.471666	NTC:ZNF670	NTC	#N/A	ZNF670	1.59455	8.0315	7.0775	7.432	5.5755	5.4975	5.987	1.32128	0.401934	ZNF44_ZNF670	-0.279739	0.137184	0.416923	NTC	#N/A	ZNF670	1.33342	8.071	8.1345	12.3965	5.5755	5.4975	5.987	1.67655	0.745498
ZNF44_ZNF670	-0.508818	-0.0371523	0.471666	ZNF44:ZNF670	ZNF44	2.76977	ZNF670	1.59455	9.1315	10.3245	4.9695	6.994	5.9745	6.271	1.26955	0.344317	ZNF44_ZNF670	-0.279739	0.137184	0.416923	ZNF44	2.27799	ZNF670	1.33342	6.6345	7.884	7.895	6.994	5.9745	6.271	1.16497	0.220297
DAW1_WDR5	-2.85688	-2.38518	0.4717	DAW1:NTC	DAW1	0.454176	NTC	#N/A	9.477	6.669	5.7825	8.4055	7.5335	7.141	0.950108	-0.0738361	DAW1_WDR5	-2.5122	-1.44215	1.07005	DAW1	1.43829	NTC	#N/A	6.714	5.587	6.609	8.4055	7.5335	7.141	0.819324	-0.287494
DAW1_WDR5	-2.85688	-2.38518	0.4717	NTC:WDR5	NTC	#N/A	WDR5	5.47671	2.1995	2.1725	1.973	8.197	10.544	8.0745	0.236617	-2.07938	DAW1_WDR5	-2.5122	-1.44215	1.07005	NTC	#N/A	WDR5	5.62176	2.5385	2.694	1.9645	8.197	10.544	8.0745	0.26839	-1.8976
DAW1_WDR5	-2.85688	-2.38518	0.4717	DAW1:WDR5	DAW1	0.454176	WDR5	5.47671	2.11	0.176	3.059	5.0585	3.9455	4.1385	0.406696	-1.29798	DAW1_WDR5	-2.5122	-1.44215	1.07005	DAW1	1.43829	WDR5	5.62176	1.613	1.6395	2.0245	5.0585	3.9455	4.1385	0.401522	-1.31645
ZNF101_ZNF627	-1.18472	-0.713008	0.471711	NTC:ZNF101	NTC	#N/A	ZNF101	3.16671	5.678	7.799	6.363	8.2055	7.5155	8.5965	0.815873	-0.293583	ZNF101_ZNF627	-1.06186	-0.852409	0.209455	NTC	#N/A	ZNF101	2.78869	5.168	6.401	6.0255	8.2055	7.5155	8.5965	0.723532	-0.46687
ZNF101_ZNF627	-1.18472	-0.713008	0.471711	NTC:ZNF627	NTC	#N/A	ZNF627	2.22342	5.96	2.14	4.947	6.948	5.823	5.9415	0.697234	-0.520284	ZNF101_ZNF627	-1.06186	-0.852409	0.209455	NTC	#N/A	ZNF627	2.01078	5.454	5.7325	6.3825	6.948	5.823	5.9415	0.938891	-0.0909702
ZNF101_ZNF627	-1.18472	-0.713008	0.471711	ZNF101:ZNF627	ZNF101	3.16671	ZNF627	2.22342	2.9415	7.615	5.2825	4.6115	4.8155	4.4675	1.13995	0.188967	ZNF101_ZNF627	-1.06186	-0.852409	0.209455	ZNF101	2.78869	ZNF627	2.01078	3.719	2.5165	3.0365	4.6115	4.8155	4.4675	0.667314	-0.583561
ZNF273_ZNF682	-0.335548	0.136204	0.471752	NTC:ZNF273	NTC	#N/A	ZNF273	2.33056	3.415	13.5785	8.41	7.542	6.108	5.713	1.31196	0.391725	ZNF273_ZNF682	-0.0973179	0.405913	0.503231	NTC	#N/A	ZNF273	2.10769	6.2575	6.944	3.93	7.542	6.108	5.713	0.884754	-0.176651
ZNF273_ZNF682	-0.335548	0.136204	0.471752	NTC:ZNF682	NTC	#N/A	ZNF682	2.43029	7.584	3.663	9.041	8.4675	8.6525	8.212	0.800884	-0.320334	ZNF273_ZNF682	-0.0973179	0.405913	0.503231	NTC	#N/A	ZNF682	2.72028	6.367	7.2785	7.3595	8.4675	8.6525	8.212	0.829188	-0.270228
ZNF273_ZNF682	-0.335548	0.136204	0.471752	ZNF273:ZNF682	ZNF273	2.33056	ZNF682	2.43029	6.2155	4.697	9.3365	4.195	4.0505	4.733	1.5602	0.641727	ZNF273_ZNF682	-0.0973179	0.405913	0.503231	ZNF273	2.10769	ZNF682	2.72028	7.1155	5.1275	3.168	4.195	4.0505	4.733	1.18743	0.247837
SLC25A11_UCP3	-0.476159	-0.00433012	0.471829	NTC:SLC25A11	NTC	#N/A	SLC25A11	5.27314	4.949	7.4865	8.7285	7.912	5.8045	7.9005	0.979044	-0.030554	SLC25A11_UCP3	0.18458	0.250388	0.0658083	NTC	#N/A	SLC25A11	5.2211	8.1385	8.2285	6.907	7.912	5.8045	7.9005	1.07665	0.106553
SLC25A11_UCP3	-0.476159	-0.00433012	0.471829	NTC:UCP3	NTC	#N/A	UCP3	0.910733	9.63	12.0155	11.344	15.0915	12.959	15.792	0.752455	-0.410323	SLC25A11_UCP3	0.18458	0.250388	0.0658083	NTC	#N/A	UCP3	1.41684	15.169	14.2435	15.219	15.0915	12.959	15.792	1.018	0.0257322
SLC25A11_UCP3	-0.476159	-0.00433012	0.471829	SLC25A11:UCP3	SLC25A11	5.27314	UCP3	0.910733	7.584	17.7945	12.4585	11.5905	9.584	11.5535	1.1561	0.209272	SLC25A11_UCP3	0.18458	0.250388	0.0658083	SLC25A11	5.2211	UCP3	1.41684	16.167	9.482	10.265	11.5905	9.584	11.5535	1.09735	0.134021
ADRB1_ADRB2	0.0328668	0.504763	0.471896	ADRB1:ADRB2	ADRB1	0.536053	ADRB2	2.488	12.3925	4.761	11.236	5.969	5.6095	5.6855	1.64443	0.717591	ADRB1_ADRB2	0.346782	0.784768	0.437986	ADRB1	0.0143553	ADRB2	5.19298	9.082	11.894	9.2525	5.969	5.6095	5.6855	1.75096	0.808143
ADRB1_ADRB2	0.0328668	0.504763	0.471896	ADRB1:NTC	ADRB1	0.536053	NTC	#N/A	11.4975	11.11	12.868	13.9815	11.49	12.744	0.928301	-0.107335	ADRB1_ADRB2	0.346782	0.784768	0.437986	ADRB1	0.0143553	NTC	#N/A	20.02	14.4205	14.564	13.9815	11.49	12.744	1.28232	0.358756
ADRB1_ADRB2	0.0328668	0.504763	0.471896	ADRB2:NTC	ADRB2	2.488	NTC	#N/A	3.5425	6.629	6.687	4.9505	4.5445	4.6965	1.18793	0.248449	ADRB1_ADRB2	0.346782	0.784768	0.437986	ADRB2	5.19298	NTC	#N/A	4.6505	6.6515	6.99	4.9505	4.5445	4.6965	1.28894	0.366186
MAGEA12_MAGEC1	-0.117655	0.354305	0.47196	MAGEA12:MAGEC1	MAGEA12	6.24963	MAGEC1	0.0143553	14.0685	20.3035	19.498	14.197	14.255	13.7325	1.27701	0.352769	MAGEA12_MAGEC1	0.415452	0.29219	-0.123261	MAGEA12	0.250962	MAGEC1	0.0976108	19.2045	15.0475	16.969	14.197	14.255	13.7325	1.21421	0.280022
MAGEA12_MAGEC1	-0.117655	0.354305	0.47196	MAGEA12:NTC	MAGEA12	6.24963	NTC	#N/A	6.919	13.1295	13.988	11.0275	10.5945	12.2585	1.0046	0.00662753	MAGEA12_MAGEC1	0.415452	0.29219	-0.123261	MAGEA12	0.250962	NTC	#N/A	11.547	13.7525	13.3015	11.0275	10.5945	12.2585	1.13933	0.188183
MAGEA12_MAGEC1	-0.117655	0.354305	0.47196	MAGEC1:NTC	MAGEC1	0.0143553	NTC	#N/A	8.5305	6.132	9.8485	8.6135	9.176	8.8165	0.921258	-0.118322	MAGEA12_MAGEC1	0.415452	0.29219	-0.123261	MAGEC1	0.0976108	NTC	#N/A	10.5855	9.753	11.0865	8.6135	9.176	8.8165	1.18112	0.240161
CYP3A4_CYP3A43	-1.1097	-0.637734	0.47197	CYP3A4:CYP3A43	CYP3A4	0.0143553	CYP3A43	0.0565835	5.1285	7.615	2.4735	3.432	3.866	3.7355	1.37916	0.463793	CYP3A4_CYP3A43	-0.849793	-0.246498	0.603295	CYP3A4	0	CYP3A43	0.0285692	3.5065	3.6655	3.9415	3.432	3.866	3.7355	1.00725	0.0104227
CYP3A4_CYP3A43	-1.1097	-0.637734	0.47197	CYP3A4:NTC	CYP3A4	0.0143553	NTC	#N/A	3.095	4.4565	4.043	4.55	6.1075	7.736	0.630359	-0.665755	CYP3A4_CYP3A43	-0.849793	-0.246498	0.603295	CYP3A4	0	NTC	#N/A	5.4235	6.516	5.835	4.55	6.1075	7.736	0.966347	-0.0493871
CYP3A4_CYP3A43	-1.1097	-0.637734	0.47197	CYP3A43:NTC	CYP3A43	0.0565835	NTC	#N/A	7.047	6.124	5.2085	7.9275	7.324	7.58	0.805006	-0.312928	CYP3A4_CYP3A43	-0.849793	-0.246498	0.603295	CYP3A43	0.0285692	NTC	#N/A	5.101	3.738	6.323	7.9275	7.324	7.58	0.664083	-0.590566
CENPV_CENPVL3	-0.0434263	0.428545	0.471972	CENPV:CENPVL3	CENPV	5.74039	CENPVL3	0.443607	14.618	20.0955	20.021	12.9015	14.403	14.355	1.31385	0.393805	CENPV_CENPVL3	-0.0310462	0.416529	0.447575	CENPV	5.22497	CENPVL3	0	19.9835	17.1045	21.911	12.9015	14.403	14.355	1.41622	0.502045
CENPV_CENPVL3	-0.0434263	0.428545	0.471972	CENPV:NTC	CENPV	5.74039	NTC	#N/A	22.5725	8.9055	12.925	6.624	7.8655	9.713	1.83465	0.875501	CENPV_CENPVL3	-0.0310462	0.416529	0.447575	CENPV	5.22497	NTC	#N/A	9.6175	9.659	11.0745	6.624	7.8655	9.713	1.25404	0.326588
CENPV_CENPVL3	-0.0434263	0.428545	0.471972	CENPVL3:NTC	CENPVL3	0.443607	NTC	#N/A	18.7745	11.991	12.891	15.7085	15.551	14.6295	0.95135	-0.0719519	CENPV_CENPVL3	-0.0310462	0.416529	0.447575	CENPVL3	0	NTC	#N/A	14.9615	16.854	12.813	15.7085	15.551	14.6295	0.972532	-0.0401831
TMC4_TMC5	-0.934621	-0.462595	0.472026	NTC:TMC4	NTC	#N/A	TMC4	1.38957	5.883	11.0535	9.314	12.709	13.721	12.3135	0.677546	-0.561609	TMC4_TMC5	-1.14083	-0.218971	0.921862	NTC	#N/A	TMC4	0.367371	8.3635	10.317	8.717	12.709	13.721	12.3135	0.707151	-0.49991
TMC4_TMC5	-0.934621	-0.462595	0.472026	NTC:TMC5	NTC	#N/A	TMC5	1.5008	8.006	6.148	6.9715	11.49	8.9595	9.7865	0.698687	-0.517282	TMC4_TMC5	-1.14083	-0.218971	0.921862	NTC	#N/A	TMC5	1.79494	5.752	7.9155	5.573	11.49	8.9595	9.7865	0.636344	-0.652121
TMC4_TMC5	-0.934621	-0.462595	0.472026	TMC4:TMC5	TMC4	1.38957	TMC5	1.5008	7.4435	5.4265	9.456	7.5035	10.0425	9.082	0.838441	-0.254219	TMC4_TMC5	-1.14083	-0.218971	0.921862	TMC4	0.367371	TMC5	1.79494	7.298	8.897	9.1575	7.5035	10.0425	9.082	0.952099	-0.0708161
SLC6A3_SLC6A8	0.030402	0.502478	0.472076	NTC:SLC6A3	NTC	#N/A	SLC6A3	0.0285692	18.7875	19.903	15.262	13.472	11.9775	11.462	1.46167	0.547619	SLC6A3_SLC6A8	0.509894	0.423317	-0.0865775	NTC	#N/A	SLC6A3	0.0143553	16.9705	14.9535	20.4105	13.472	11.9775	11.462	1.41784	0.503692
SLC6A3_SLC6A8	0.030402	0.502478	0.472076	NTC:SLC6A8	NTC	#N/A	SLC6A8	3.23573	7.1235	7.9035	4.3155	7.773	7.2125	7.031	0.878546	-0.186811	SLC6A3_SLC6A8	0.509894	0.423317	-0.0865775	NTC	#N/A	SLC6A8	2.04614	7.639	6.8605	5.656	7.773	7.2125	7.031	0.915472	-0.127412
SLC6A3_SLC6A8	0.030402	0.502478	0.472076	SLC6A3:SLC6A8	SLC6A3	0.0285692	SLC6A8	3.23573	11.6255	15.7585	11.6455	10.5415	10.4355	12.2585	1.17433	0.23184	SLC6A3_SLC6A8	0.509894	0.423317	-0.0865775	SLC6A3	0.0143553	SLC6A8	2.04614	11.5595	12.9275	14.2895	10.5415	10.4355	12.2585	1.16672	0.222458
PI15_PI16	-0.235062	0.237024	0.472086	NTC:PI15	NTC	#N/A	PI15	0.356144	4.8725	7.174	5.0945	4.519	5.617	5.154	1.12106	0.164863	PI15_PI16	-0.736868	0.931313	1.66818	NTC	#N/A	PI15	0.0840643	3.1775	5.7535	3.096	4.519	5.617	5.154	0.786593	-0.346312
PI15_PI16	-0.235062	0.237024	0.472086	NTC:PI16	NTC	#N/A	PI16	0.15056	4.387	9.9075	7.8585	7.395	6.671	6.656	1.06906	0.0963388	PI15_PI16	-0.736868	0.931313	1.66818	NTC	#N/A	PI16	3.20945	6.574	6.0255	6.216	7.395	6.671	6.656	0.907996	-0.139242
PI15_PI16	-0.235062	0.237024	0.472086	PI15:PI16	PI15	0.356144	PI16	0.15056	9.387	7.479	10.4115	9.3465	6.9415	6.9215	1.17527	0.232996	PI15_PI16	-0.736868	0.931313	1.66818	PI15	0.0840643	PI16	3.20945	14.213	14.5985	15.0755	9.3465	6.9415	6.9215	1.89091	0.919078
GFAP_NEFH	0.186093	0.658255	0.472162	GFAP:NEFH	GFAP	0.0703893	NEFH	5.06953	11.0245	14.869	12.1405	8.213	7.295	8.084	1.61216	0.688992	GFAP_NEFH	-0.0278989	0.592604	0.620503	GFAP	2.41414	NEFH	0.0285692	11.48	15.016	10.0385	8.213	7.295	8.084	1.5486	0.630962
GFAP_NEFH	0.186093	0.658255	0.472162	GFAP:NTC	GFAP	0.0703893	NTC	#N/A	12.316	7.0055	9.03	8.089	6.779	6.683	1.31555	0.39567	GFAP_NEFH	-0.0278989	0.592604	0.620503	GFAP	2.41414	NTC	#N/A	8.7595	7.7275	7.3115	8.089	6.779	6.683	1.10429	0.143116
GFAP_NEFH	0.186093	0.658255	0.472162	NEFH:NTC	NEFH	5.06953	NTC	#N/A	6.152	5.3385	8.0915	5.4905	6.7645	6.729	1.0315	0.0447441	GFAP_NEFH	-0.0278989	0.592604	0.620503	NEFH	0.0285692	NTC	#N/A	4.6445	7.7375	6.847	5.4905	6.7645	6.729	1.01291	0.0184997
CCNA2_CCNB1	-2.77446	-2.30219	0.472268	CCNA2:NTC	CCNA2	5.96463	NTC	#N/A	3.6575	5.186	6.2605	9.524	8.483	8.0655	0.579308	-0.787598	CCNA2_CCNB1	-3.31378	-2.51445	0.799328	CCNA2	6.53403	NTC	#N/A	3.7615	2.1615	1.6675	9.524	8.483	8.0655	0.291131	-1.78026
CCNA2_CCNB1	-2.77446	-2.30219	0.472268	CCNB1:NTC	CCNB1	8.7048	NTC	#N/A	3.44	2.926	1.757	6.994	7.288	7.3335	0.375795	-1.41198	CCNA2_CCNB1	-3.31378	-2.51445	0.799328	CCNB1	8.3906	NTC	#N/A	2.5505	2.036	1.691	6.994	7.288	7.3335	0.290417	-1.7838
CCNA2_CCNB1	-2.77446	-2.30219	0.472268	CCNA2:CCNB1	CCNA2	5.96463	CCNB1	8.7048	0.473	4.328	1.1825	4.3725	6.353	6.006	0.357619	-1.48351	CCNA2_CCNB1	-3.31378	-2.51445	0.799328	CCNA2	6.53403	CCNB1	8.3906	1.5095	2.0885	0.381	4.3725	6.353	6.006	0.237815	-2.07209
ADRA2B_HTR2A	-0.199893	0.272411	0.472304	ADRA2B:HTR2A	ADRA2B	0.0285692	HTR2A	0	8.9015	10.1475	11.907	8.483	8.862	9.7775	1.14134	0.190729	ADRA2B_HTR2A	0.147738	-0.321819	-0.469557	ADRA2B	0	HTR2A	0	7.1645	8.803	9.1095	8.483	8.862	9.7775	0.924583	-0.113125
ADRA2B_HTR2A	-0.199893	0.272411	0.472304	ADRA2B:NTC	ADRA2B	0.0285692	NTC	#N/A	11.0495	10.1475	13.994	7.1945	6.5735	7.205	1.67792	0.746673	ADRA2B_HTR2A	0.147738	-0.321819	-0.469557	ADRA2B	0	NTC	#N/A	11.206	11.1835	12.3965	7.1945	6.5735	7.205	1.65861	0.729974
ADRA2B_HTR2A	-0.199893	0.272411	0.472304	HTR2A:NTC	HTR2A	0	NTC	#N/A	8.876	7.911	4.6	6.732	7.7465	7.2875	0.982588	-0.0253422	ADRA2B_HTR2A	0.147738	-0.321819	-0.469557	HTR2A	0	NTC	#N/A	5.064	6.5475	5.549	6.732	7.7465	7.2875	0.788409	-0.342985
BMP6_GDF6	-0.34266	0.129657	0.472317	BMP6:GDF6	BMP6	3.56925	GDF6	1.83996	9.093	15.1655	7.352	6.254	6.945	6.7475	1.58476	0.664268	BMP6_GDF6	0.0584245	-0.723946	-0.78237	BMP6	0.495695	GDF6	0	4.2425	4.6575	4.287	6.254	6.945	6.7475	0.661118	-0.597019
BMP6_GDF6	-0.34266	0.129657	0.472317	BMP6:NTC	BMP6	3.56925	NTC	#N/A	9.0165	2.4205	8.2225	7.2335	7.1655	6.0605	0.960898	-0.0575443	BMP6_GDF6	0.0584245	-0.723946	-0.78237	BMP6	0.495695	NTC	#N/A	7.134	5.127	6.5375	7.2335	7.1655	6.0605	0.918815	-0.122153
BMP6_GDF6	-0.34266	0.129657	0.472317	GDF6:NTC	GDF6	1.83996	NTC	#N/A	9.566	7.4545	6.369	7.7735	6.559	8.2215	1.03704	0.0524777	BMP6_GDF6	0.0584245	-0.723946	-0.78237	GDF6	0	NTC	#N/A	9.532	8.208	5.561	7.7735	6.559	8.2215	1.03312	0.0470086
NRG1_NRG2	-0.840796	-0.36846	0.472336	NRG1:NRG2	NRG1	2.5435	NRG2	2.60407	14.9375	4.8175	6.9315	7.9815	7.8585	7.434	1.14662	0.197391	NRG1_NRG2	-0.26086	-0.406986	-0.146126	NRG1	5.64357	NRG2	0.321928	6.148	5.2735	5.8825	7.9815	7.8585	7.434	0.743491	-0.427614
NRG1_NRG2	-0.840796	-0.36846	0.472336	NRG1:NTC	NRG1	2.5435	NTC	#N/A	3.5425	2.605	5.84	3.9095	6.3315	5.7125	0.751403	-0.412342	NRG1_NRG2	-0.26086	-0.406986	-0.146126	NRG1	5.64357	NTC	#N/A	5.2105	6.3075	5.4895	3.9095	6.3315	5.7125	1.06607	0.0922981
NRG1_NRG2	-0.840796	-0.36846	0.472336	NRG2:NTC	NRG2	2.60407	NTC	#N/A	5.9085	10.156	5.1915	8.2515	7.58	6.7565	0.941031	-0.0876864	NRG1_NRG2	-0.26086	-0.406986	-0.146126	NRG2	0.321928	NTC	#N/A	6.4155	6.9755	6.502	8.2515	7.58	6.7565	0.880689	-0.183296
NLGN3_NLGN4X	-0.550242	-0.0779001	0.472342	NLGN3:NLGN4X	NLGN3	0.632268	NLGN4X	0.0143553	6.663	13.947	8.3305	11.282	10.3495	12.3595	0.851417	-0.232063	NLGN3_NLGN4X	-0.827669	0.691864	1.51953	NLGN3	0.970854	NLGN4X	0.0285692	16.5385	14.7555	15.2545	11.282	10.3495	12.3595	1.36944	0.453582
NLGN3_NLGN4X	-0.550242	-0.0779001	0.472342	NLGN3:NTC	NLGN3	0.632268	NTC	#N/A	3.4405	4.601	8.393	10.187	8.086	9.3745	0.59443	-0.750421	NLGN3_NLGN4X	-0.827669	0.691864	1.51953	NLGN3	0.970854	NTC	#N/A	5.5815	6.5055	5.633	10.187	8.086	9.3745	0.640926	-0.64177
NLGN3_NLGN4X	-0.550242	-0.0779001	0.472342	NLGN4X:NTC	NLGN4X	0.0143553	NTC	#N/A	12.418	13.4345	11.549	9.7935	9.8475	10.7755	1.22965	0.298242	NLGN3_NLGN4X	-0.827669	0.691864	1.51953	NLGN4X	0.0285692	NTC	#N/A	11.547	9.816	10.396	9.7935	9.8475	10.7755	1.04414	0.0623113
CGB2_CGB7	-1.21742	-0.744907	0.472517	CGB2:CGB7	CGB2	0.748461	CGB7	0.263034	7.392	5.627	5.811	13.434	9.732	7.635	0.611344	-0.709944	CGB2_CGB7	-0.62987	-0.268875	0.360996	CGB2	0.722466	CGB7	0.669027	9.435	6.558	8.336	13.434	9.732	7.635	0.789877	-0.3403
CGB2_CGB7	-1.21742	-0.744907	0.472517	CGB2:NTC	CGB2	0.748461	NTC	#N/A	7.9295	3.15	7.1475	7.033	8.3565	7.626	0.791945	-0.336529	CGB2_CGB7	-0.62987	-0.268875	0.360996	CGB2	0.722466	NTC	#N/A	5.4965	7.4245	7.514	7.033	8.3565	7.626	0.88788	-0.171564
CGB2_CGB7	-1.21742	-0.744907	0.472517	CGB7:NTC	CGB7	0.263034	NTC	#N/A	17.841	10.805	7.3695	10.6265	7.277	9.43	1.31763	0.397948	CGB2_CGB7	-0.62987	-0.268875	0.360996	CGB7	0.669027	NTC	#N/A	8.351	7.8105	6.228	10.6265	7.277	9.43	0.819123	-0.287848
RAB30_RAB40A	0.0556156	0.528162	0.472546	NTC:RAB30	NTC	#N/A	RAB30	1.1635	13.109	10.212	6.67	10.133	9.6275	9.228	1.03458	0.0490489	RAB30_RAB40A	0.337734	0.379576	0.0418423	NTC	#N/A	RAB30	3.52356	11.1455	9.5335	12.3725	10.133	9.6275	9.228	1.14016	0.189235
RAB30_RAB40A	0.0556156	0.528162	0.472546	NTC:RAB40A	NTC	#N/A	RAB40A	0.863939	17.1755	13.0575	17.4115	14.6595	14.594	12.7805	1.13348	0.180753	RAB30_RAB40A	0.337734	0.379576	0.0418423	NTC	#N/A	RAB40A	0.823749	14.7485	16.071	16.6955	14.6595	14.594	12.7805	1.13039	0.176826
RAB30_RAB40A	0.0556156	0.528162	0.472546	RAB30:RAB40A	RAB30	1.1635	RAB40A	0.863939	19.3245	27.9905	19.805	16.981	14.93	18.4745	1.33213	0.413734	RAB30_RAB40A	0.337734	0.379576	0.0418423	RAB30	3.52356	RAB40A	0.823749	19.8255	25.312	20.9705	16.981	14.93	18.4745	1.31204	0.391816
KLK13_KLK6	-0.410335	0.0623085	0.472643	KLK13:KLK6	KLK13	0	KLK6	0.0285692	15.462	15.847	15.603	15.8395	13.587	15.6365	1.04103	0.0580136	KLK13_KLK6	-0.311546	0.540952	0.852498	KLK13	0.555816	KLK6	0.163499	21.1525	21.177	22.3755	15.8395	13.587	15.6365	1.43588	0.521934
KLK13_KLK6	-0.410335	0.0623085	0.472643	KLK13:NTC	KLK13	0	NTC	#N/A	8.671	4.152	8.6145	9.67	9.425	8.642	0.772885	-0.371675	KLK13_KLK6	-0.311546	0.540952	0.852498	KLK13	0.555816	NTC	#N/A	8.6675	7.884	4.93	9.67	9.425	8.642	0.774471	-0.368717
KLK13_KLK6	-0.410335	0.0623085	0.472643	KLK6:NTC	KLK6	0.0285692	NTC	#N/A	10.449	12.1435	11.5485	11.8065	10.703	11.975	0.990039	-0.0144427	KLK13_KLK6	-0.311546	0.540952	0.852498	KLK6	0.163499	NTC	#N/A	12.3505	10.4005	15.874	11.8065	10.703	11.975	1.12007	0.163587
CYP7A1_PTGIS	-0.121345	0.351328	0.472673	CYP7A1:NTC	CYP7A1	0.0285692	NTC	#N/A	17.099	16.5525	12.743	9.408	9.2195	10.922	1.57006	0.65082	CYP7A1_PTGIS	-0.0278347	-0.683766	-0.655931	CYP7A1	0	NTC	#N/A	10.5975	9.774	11.8485	9.408	9.2195	10.922	1.09037	0.124823
CYP7A1_PTGIS	-0.121345	0.351328	0.472673	CYP7A1:PTGIS	CYP7A1	0.0285692	PTGIS	0.0703893	21.179	15.406	14.085	10.4955	10.8405	12.735	1.48719	0.572588	CYP7A1_PTGIS	-0.0278347	-0.683766	-0.655931	CYP7A1	0	PTGIS	0.0426443	10.902	10.5155	12.706	10.4955	10.8405	12.735	1.00154	0.00222134
CYP7A1_PTGIS	-0.121345	0.351328	0.472673	NTC:PTGIS	NTC	#N/A	PTGIS	0.0703893	6.3565	6.0195	7.512	7.465	8.1185	6.8295	0.887342	-0.172438	CYP7A1_PTGIS	-0.0278347	-0.683766	-0.655931	NTC	#N/A	PTGIS	0.0426443	6.2575	7.6645	7.4305	7.465	8.1185	6.8295	0.952684	-0.0699308
C1QTNF5_COL8A2	-0.48548	-0.0127998	0.47268	C1QTNF5:COL8A2	C1QTNF5	0.137504	COL8A2	0.0565835	10.4485	11.5025	9.9905	9.462	9.7175	9.43	1.11646	0.158938	C1QTNF5_COL8A2	0.0327131	0.187216	0.154503	C1QTNF5	0.526069	COL8A2	0.201634	11.0235	10.0455	12.575	9.462	9.7175	9.43	1.17597	0.233855
C1QTNF5_COL8A2	-0.48548	-0.0127998	0.47268	C1QTNF5:NTC	C1QTNF5	0.137504	NTC	#N/A	11.0245	9.707	8.109	8.5445	9.5405	8.661	1.07831	0.108773	C1QTNF5_COL8A2	0.0327131	0.187216	0.154503	C1QTNF5	0.526069	NTC	#N/A	7.8705	8.688	7.562	8.5445	9.5405	8.661	0.901836	-0.149063
C1QTNF5_COL8A2	-0.48548	-0.0127998	0.47268	COL8A2:NTC	COL8A2	0.0565835	NTC	#N/A	10.896	11.9275	6.96	11.4055	10.613	10.281	0.922104	-0.116999	C1QTNF5_COL8A2	0.0327131	0.187216	0.154503	COL8A2	0.201634	NTC	#N/A	12.113	12.197	8.205	11.4055	10.613	10.281	1.00667	0.00959359
TAS2R10_TAS2R3	-0.235473	0.237289	0.472761	NTC:TAS2R10	NTC	#N/A	TAS2R10	0.505891	3.223	5.234	6.164	7.0175	5.0895	7.4335	0.748241	-0.418425	TAS2R10_TAS2R3	0.261307	0.492267	0.23096	NTC	#N/A	TAS2R10	0.454176	7.0795	6.746	6.9185	7.0175	5.0895	7.4335	1.06159	0.0862267
TAS2R10_TAS2R3	-0.235473	0.237289	0.472761	NTC:TAS2R3	NTC	#N/A	TAS2R3	0.0840643	8.658	5.266	11.776	6.1845	5.292	5.603	1.50473	0.589503	TAS2R10_TAS2R3	0.261307	0.492267	0.23096	NTC	#N/A	TAS2R3	0.15056	7.097	8.145	5.871	6.1845	5.292	5.603	1.23616	0.305866
TAS2R10_TAS2R3	-0.235473	0.237289	0.472761	TAS2R10:TAS2R3	TAS2R10	0.505891	TAS2R3	0.0840643	3.517	7.094	11.219	5.668	5.2955	4.6965	1.394	0.479228	TAS2R10_TAS2R3	0.261307	0.492267	0.23096	TAS2R10	0.454176	TAS2R3	0.15056	9.0515	7.038	6.764	5.668	5.2955	4.6965	1.45936	0.545331
FIGNL2_SPAST	-1.1981	-0.725154	0.472949	FIGNL2:NTC	FIGNL2	0.189034	NTC	#N/A	11.344	7.118	4.1795	7.7425	6.815	7.4245	1.03	0.0426469	FIGNL2_SPAST	-0.354544	0.0655427	0.420086	FIGNL2	0.0703893	NTC	#N/A	5.5025	6.1295	6.74	7.7425	6.815	7.4245	0.835775	-0.258814
FIGNL2_SPAST	-1.1981	-0.725154	0.472949	FIGNL2:SPAST	FIGNL2	0.189034	SPAST	3.60407	9.5535	4.4005	5.6065	4.542	4.9675	6.1155	1.25187	0.324087	FIGNL2_SPAST	-0.354544	0.0655427	0.420086	FIGNL2	0.0703893	SPAST	2.28688	6.708	4.417	4.668	4.542	4.9675	6.1155	1.01075	0.0154291
FIGNL2_SPAST	-1.1981	-0.725154	0.472949	NTC:SPAST	NTC	#N/A	SPAST	3.60407	2.75	4.0475	3.952	3.3775	4.7	5.008	0.821482	-0.283699	FIGNL2_SPAST	-0.354544	0.0655427	0.420086	NTC	#N/A	SPAST	2.28688	5.478	4.96	2.9295	3.3775	4.7	5.008	1.02155	0.0307606
NUDT3_NUDT4B	-0.660812	-0.187765	0.473046	NTC:NUDT3	NTC	#N/A	NUDT3	3.13093	7.3665	4.665	6.75	8.822	6.6635	9.448	0.753264	-0.408773	NUDT3_NUDT4B	-0.907318	-0.456882	0.450436	NTC	#N/A	NUDT3	3.42358	5.32	6.37	4.43	8.822	6.6635	9.448	0.64652	-0.629234
NUDT3_NUDT4B	-0.660812	-0.187765	0.473046	NTC:NUDT4B	NTC	#N/A	NUDT4B	1.49569	8.6455	9.258	7.682	7.0635	8.4825	7.956	1.08865	0.122543	NUDT3_NUDT4B	-0.907318	-0.456882	0.450436	NTC	#N/A	NUDT4B	1.67356	5.789	5.7745	9.7885	7.0635	8.4825	7.956	0.908518	-0.138412
NUDT3_NUDT4B	-0.660812	-0.187765	0.473046	NUDT3:NUDT4B	NUDT3	3.13093	NUDT4B	1.49569	12.0855	5.4105	7.3695	8.005	8.8515	6.4635	1.06627	0.0925777	NUDT3_NUDT4B	-0.907318	-0.456882	0.450436	NUDT3	3.42358	NUDT4B	1.67356	7.0365	8.6675	7.4785	8.005	8.8515	6.4635	0.994104	-0.00853163
CLIC1_CLIC2	-1.46085	-0.987578	0.473267	CLIC1:CLIC2	CLIC1	9.42377	CLIC2	0.124328	1.458	6.5725	4.225	6.994	6.501	6.088	0.625823	-0.676172	CLIC1_CLIC2	-0.369057	-0.304509	0.064548	CLIC1	10.251	CLIC2	0.378512	5.0825	7.1945	4.192	6.994	6.501	6.088	0.840985	-0.249849
CLIC1_CLIC2	-1.46085	-0.987578	0.473267	CLIC1:NTC	CLIC1	9.42377	NTC	#N/A	2.2255	2.068	3.389	5.4675	6.5805	5.8955	0.428149	-1.22381	CLIC1_CLIC2	-0.369057	-0.304509	0.064548	CLIC1	10.251	NTC	#N/A	5.6915	4.135	4.0845	5.4675	6.5805	5.8955	0.775267	-0.367235
CLIC1_CLIC2	-1.46085	-0.987578	0.473267	CLIC2:NTC	CLIC2	0.124328	NTC	#N/A	10.295	7.607	8.2795	9.3775	9.006	10.391	0.909885	-0.136243	CLIC1_CLIC2	-0.369057	-0.304509	0.064548	CLIC2	0.378512	NTC	#N/A	8.8135	8.166	6.8945	9.3775	9.006	10.391	0.829693	-0.269351
RAB3B_RAB3C	-0.55423	-0.0809036	0.473326	NTC:RAB3B	NTC	#N/A	RAB3B	2.79286	11.0115	6.613	8.8705	10.0485	8.916	10.2355	0.907363	-0.140248	RAB3B_RAB3C	-0.584963	-0.0252822	0.559681	NTC	#N/A	RAB3B	0.124328	9.179	6.9235	9.527	10.0485	8.916	10.2355	0.877723	-0.188163
RAB3B_RAB3C	-0.55423	-0.0809036	0.473326	NTC:RAB3C	NTC	#N/A	RAB3C	0.0703893	7.558	6.0275	5.1005	7.0485	7.62	7.5895	0.839518	-0.252366	RAB3B_RAB3C	-0.584963	-0.0252822	0.559681	NTC	#N/A	RAB3C	0	7.1095	7.5915	5.2275	7.0485	7.62	7.5895	0.895341	-0.159491
RAB3B_RAB3C	-0.55423	-0.0809036	0.473326	RAB3B:RAB3C	RAB3B	2.79286	RAB3C	0.0703893	8.044	8.272	9.8545	9.3925	8.44	9.4025	0.960914	-0.0575204	RAB3B_RAB3C	-0.584963	-0.0252822	0.559681	RAB3B	0.124328	RAB3C	0	6.3125	11.9985	14.3495	9.3925	8.44	9.4025	1.19921	0.262085
ZNF134_ZNF547	-0.201227	0.272126	0.473353	NTC:ZNF134	NTC	#N/A	ZNF134	3.41954	8.556	3.1425	3.7075	5.8225	5.5335	5.2825	0.925925	-0.111033	ZNF134_ZNF547	-0.0507524	0.999365	1.05012	NTC	#N/A	ZNF134	3.68145	5.101	5.002	4.132	5.8225	5.5335	5.2825	0.855546	-0.225083
ZNF134_ZNF547	-0.201227	0.272126	0.473353	NTC:ZNF547	NTC	#N/A	ZNF547	0.956057	9.0675	11.935	11.5375	8.7605	9.4975	9.265	1.18228	0.241577	ZNF134_ZNF547	-0.0507524	0.999365	1.05012	NTC	#N/A	ZNF547	1.84398	9.49	10.244	9.61	8.7605	9.4975	9.265	1.06616	0.0924278
ZNF134_ZNF547	-0.201227	0.272126	0.473353	ZNF134:ZNF547	ZNF134	3.41954	ZNF547	0.956057	5.474	12.0555	2.229	4.434	3.6605	4.275	1.59736	0.675686	ZNF134_ZNF547	-0.0507524	0.999365	1.05012	ZNF134	3.68145	ZNF547	1.84398	7.3775	7.007	6.847	4.434	3.6605	4.275	1.71644	0.779419
TMEM63A_TMEM63B	0.107492	0.58101	0.473518	NTC:TMEM63A	NTC	#N/A	TMEM63A	3.1127	1.381	11.1255	7.9265	3.7095	4.6275	5.823	1.44301	0.52908	TMEM63A_TMEM63B	1.07153	0.822357	-0.249174	NTC	#N/A	TMEM63A	4.78869	6.099	7.2785	6.7635	3.7095	4.6275	5.823	1.42239	0.508314
TMEM63A_TMEM63B	0.107492	0.58101	0.473518	NTC:TMEM63B	NTC	#N/A	TMEM63B	4.54102	5.1795	7.679	10.349	6.1615	6.5225	5.475	1.27802	0.353906	TMEM63A_TMEM63B	1.07153	0.822357	-0.249174	NTC	#N/A	TMEM63B	4.93923	8.68	7.6645	10.015	6.1615	6.5225	5.475	1.45159	0.537638
TMEM63A_TMEM63B	0.107492	0.58101	0.473518	TMEM63A:TMEM63B	TMEM63A	3.1127	TMEM63B	4.54102	19.4395	13.5705	15.7965	10.141	8.187	9.2375	1.77056	0.82421	TMEM63A_TMEM63B	1.07153	0.822357	-0.249174	TMEM63A	4.78869	TMEM63B	4.93923	19.6305	19.005	15.1945	10.141	8.187	9.2375	1.9528	0.965547
SLC22A1_SLC22A3	0.0927713	0.566295	0.473523	NTC:SLC22A1	NTC	#N/A	SLC22A1	0.411426	8.8245	21.4415	9.257	10.3105	11.6525	9.1645	1.26971	0.344503	SLC22A1_SLC22A3	-0.248442	0.189712	0.438154	NTC	#N/A	SLC22A1	0.163499	11.407	12.0505	11.4675	10.3105	11.6525	9.1645	1.122	0.16607
SLC22A1_SLC22A3	0.0927713	0.566295	0.473523	NTC:SLC22A3	NTC	#N/A	SLC22A3	0.0143553	10.9855	7.9915	10.7985	10.3335	9.255	9.668	1.01774	0.0253685	SLC22A1_SLC22A3	-0.248442	0.189712	0.438154	NTC	#N/A	SLC22A3	2.5008	9.0695	8.2075	7.109	10.3335	9.255	9.668	0.833524	-0.262704
SLC22A1_SLC22A3	0.0927713	0.566295	0.473523	SLC22A1:SLC22A3	SLC22A1	0.411426	SLC22A3	0.0143553	14.3365	17.49	19.379	11.305	12.5585	9.21	1.54823	0.630623	SLC22A1_SLC22A3	-0.248442	0.189712	0.438154	SLC22A1	0.163499	SLC22A3	2.5008	12.9595	13.8255	12.611	11.305	12.5585	9.21	1.19117	0.252373
MT1F_MT1X	-0.190366	0.283159	0.473525	MT1F:MT1X	MT1F	0	MT1X	6.71438	18.813	14.38	16.115	10.7345	14.3455	13	1.29485	0.372788	MT1F_MT1X	0.224952	0.160593	-0.0643597	MT1F	3.70819	MT1X	7.05767	14.7245	12.729	15.957	10.7345	14.3455	13	1.13998	0.189011
MT1F_MT1X	-0.190366	0.283159	0.473525	MT1F:NTC	MT1F	0	NTC	#N/A	3.031	6.14	6.5505	6.609	6.7105	6.1615	0.807017	-0.309329	MT1F_MT1X	0.224952	0.160593	-0.0643597	MT1F	3.70819	NTC	#N/A	4.961	6.923	8.3595	6.609	6.7105	6.1615	1.03914	0.055391
MT1F_MT1X	-0.190366	0.283159	0.473525	MT1X:NTC	MT1X	6.71438	NTC	#N/A	12.815	10.4445	9.0355	8.6295	10.3095	10.3725	1.10179	0.139844	MT1F_MT1X	0.224952	0.160593	-0.0643597	MT1X	7.05767	NTC	#N/A	12.935	11.5805	16.2545	8.6295	10.3095	10.3725	1.39092	0.476041
TMPRSS13_TMPRSS5	-0.291115	0.182444	0.473558	NTC:TMPRSS13	NTC	#N/A	TMPRSS13	0	20.143	14.821	14.7445	12.7475	13.36	12.826	1.27675	0.352481	TMPRSS13_TMPRSS5	-0.240306	0.297	0.537306	NTC	#N/A	TMPRSS13	0.0285692	15.321	12.071	11.503	12.7475	13.36	12.826	0.999011	-0.00142734
TMPRSS13_TMPRSS5	-0.291115	0.182444	0.473558	NTC:TMPRSS5	NTC	#N/A	TMPRSS5	0.201634	7.8525	9.4585	6.3175	10.0715	9.4175	9.942	0.802844	-0.316809	TMPRSS13_TMPRSS5	-0.240306	0.297	0.537306	NTC	#N/A	TMPRSS5	0.422233	7.846	5.8475	6.1925	10.0715	9.4175	9.942	0.675682	-0.565583
TMPRSS13_TMPRSS5	-0.291115	0.182444	0.473558	TMPRSS13:TMPRSS5	TMPRSS13	0	TMPRSS5	0.201634	12.3545	12.296	15.7455	12.6395	12.046	9.906	1.1678	0.223795	TMPRSS13_TMPRSS5	-0.240306	0.297	0.537306	TMPRSS13	0.0285692	TMPRSS5	0.422233	12.862	18.65	14.0515	12.6395	12.046	9.906	1.31719	0.397461
FAM205A_FAM205C	-1.53071	-1.05708	0.473633	FAM205A:FAM205C	FAM205A	0.0565835	FAM205C	0	1.6245	3.663	3.1955	3.848	3.7185	3.9915	0.733951	-0.446245	FAM205A_FAM205C	-0.371939	-0.269314	0.102625	FAM205A	0	FAM205C	0	2.38	3.122	5.5255	3.848	3.7185	3.9915	0.954101	-0.067786
FAM205A_FAM205C	-1.53071	-1.05708	0.473633	FAM205A:NTC	FAM205A	0.0565835	NTC	#N/A	11.485	6.733	6.6245	8.606	10.053	7.3605	0.954765	-0.0667829	FAM205A_FAM205C	-0.371939	-0.269314	0.102625	FAM205A	0	NTC	#N/A	10.719	5.5135	6.4185	8.606	10.053	7.3605	0.870539	-0.200018
FAM205A_FAM205C	-1.53071	-1.05708	0.473633	FAM205C:NTC	FAM205C	0	NTC	#N/A	5.87	5.707	3.423	3.5165	4.5845	4.312	1.20841	0.273111	FAM205A_FAM205C	-0.371939	-0.269314	0.102625	FAM205C	0	NTC	#N/A	2.891	3.237	4.168	3.5165	4.5845	4.312	0.829453	-0.269768
PRAMEF17_PRAMEF9	-1.16013	-0.686494	0.473638	NTC:PRAMEF17	NTC	#N/A	PRAMEF17	0	7.392	3.904	6.9885	7.01	7.887	8.6605	0.776165	-0.365565	PRAMEF17_PRAMEF9	-0.201495	-0.0735453	0.127949	NTC	#N/A	PRAMEF17	0	9.6175	8.949	11.158	7.01	7.887	8.6605	1.26178	0.335466
PRAMEF17_PRAMEF9	-1.16013	-0.686494	0.473638	NTC:PRAMEF9	NTC	#N/A	PRAMEF9	0	5.09	4.304	7.4605	7.4645	9.472	9.851	0.629193	-0.668426	PRAMEF17_PRAMEF9	-0.201495	-0.0735453	0.127949	NTC	#N/A	PRAMEF9	0	7.779	7.341	6.871	7.4645	9.472	9.851	0.820943	-0.284647
PRAMEF17_PRAMEF9	-1.16013	-0.686494	0.473638	PRAMEF17:PRAMEF9	PRAMEF17	0	PRAMEF9	0	6.254	4.2965	3.77	5.807	6.8585	7.516	0.709586	-0.494952	PRAMEF17_PRAMEF9	-0.201495	-0.0735453	0.127949	PRAMEF17	0	PRAMEF9	0	5.539	5.9415	7.8	5.807	6.8585	7.516	0.955355	-0.0658909
SERPINB11_SERPINB3	0.479278	0.952956	0.473679	NTC:SERPINB11	NTC	#N/A	SERPINB11	0	4.962	8.2885	7.472	8.537	7.425	6.07	0.940564	-0.0884024	SERPINB11_SERPINB3	0.263484	0.585322	0.321838	NTC	#N/A	SERPINB11	0	8.686	7.9885	10.42	8.537	7.425	6.07	1.22978	0.2984
SERPINB11_SERPINB3	0.479278	0.952956	0.473679	NTC:SERPINB3	NTC	#N/A	SERPINB3	0	8.6455	8.2645	11.6625	6.3695	6.9345	7.287	1.38762	0.472613	SERPINB11_SERPINB3	0.263484	0.585322	0.321838	NTC	#N/A	SERPINB3	0.0840643	7.554	7.4455	8.6815	6.3695	6.9345	7.287	1.15007	0.201716
SERPINB11_SERPINB3	0.479278	0.952956	0.473679	SERPINB11:SERPINB3	SERPINB11	0	SERPINB3	0	5.1545	4.088	5.345	2.3135	2.5775	2.8565	1.88287	0.91293	SERPINB11_SERPINB3	0.263484	0.585322	0.321838	SERPINB11	0	SERPINB3	0.0840643	3.098	3.8845	3.68	2.3135	2.5775	2.8565	1.37625	0.460743
CYP27A1_CYP3A7	-0.312216	0.161524	0.47374	CYP27A1:CYP3A7	CYP27A1	0.124328	CYP3A7	0	5.218	9.8515	5.9135	6.501	6.6055	7.452	1.02065	0.029486	CYP27A1_CYP3A7	0.701833	0.521957	-0.179876	CYP27A1	2.09424	CYP3A7	0.176323	9.5385	9.1265	8.931	6.501	6.6055	7.452	1.34232	0.424724
CYP27A1_CYP3A7	-0.312216	0.161524	0.47374	CYP27A1:NTC	CYP27A1	0.124328	NTC	#N/A	6.586	7.3185	7.79	9.1535	8.602	8.6335	0.822104	-0.282607	CYP27A1_CYP3A7	0.701833	0.521957	-0.179876	CYP27A1	2.09424	NTC	#N/A	7.6455	9.252	8.0735	9.1535	8.602	8.6335	0.946265	-0.0796831
CYP27A1_CYP3A7	-0.312216	0.161524	0.47374	CYP3A7:NTC	CYP3A7	0	NTC	#N/A	5.435	7.4465	6.539	5.8375	5.317	5.9505	1.13537	0.183162	CYP27A1_CYP3A7	0.701833	0.521957	-0.179876	CYP3A7	0.176323	NTC	#N/A	8.382	8.051	9.1335	5.8375	5.317	5.9505	1.49468	0.579837
P2RY1_P2RY6	-0.592919	-0.119119	0.4738	NTC:P2RY1	NTC	#N/A	P2RY1	2.1177	5.0645	7.23	6.9945	10.164	8.725	7.8915	0.720263	-0.473405	P2RY1_P2RY6	-0.379527	0.208994	0.588521	NTC	#N/A	P2RY1	0.0703893	7.1035	8.03	6.097	10.164	8.725	7.8915	0.79276	-0.335045
P2RY1_P2RY6	-0.592919	-0.119119	0.4738	NTC:P2RY6	NTC	#N/A	P2RY6	0.0143553	11.4845	13.122	8.006	7.149	7.9775	8.7885	1.36368	0.447509	P2RY1_P2RY6	-0.379527	0.208994	0.588521	NTC	#N/A	P2RY6	1.78241	8.4485	8.845	7.359	7.149	7.9775	8.7885	1.03084	0.0438182
P2RY1_P2RY6	-0.592919	-0.119119	0.4738	P2RY1:P2RY6	P2RY1	2.1177	P2RY6	0.0143553	17.828	18.773	9.7915	15.13	14.4535	14.8675	1.04368	0.0616757	P2RY1_P2RY6	-0.379527	0.208994	0.588521	P2RY1	0.0703893	P2RY6	1.78241	17.129	17.47	17.2665	15.13	14.4535	14.8675	1.1668	0.222559
B3GALNT1_B3GNT7	-0.974358	-0.500546	0.473812	B3GALNT1:B3GNT7	B3GALNT1	0.111031	B3GNT7	0.238787	9.029	12.3285	4.2195	8.9145	10.1435	9.256	0.903334	-0.146669	B3GALNT1_B3GNT7	-0.408541	-0.228982	0.179559	B3GALNT1	3.92884	B3GNT7	0.641546	7.359	9.701	7.4305	8.9145	10.1435	9.256	0.864961	-0.209293
B3GALNT1_B3GNT7	-0.974358	-0.500546	0.473812	B3GALNT1:NTC	B3GALNT1	0.111031	NTC	#N/A	3.9775	0.1765	3.9295	2.514	3.1115	3.3045	0.905207	-0.14368	B3GALNT1_B3GNT7	-0.408541	-0.228982	0.179559	B3GALNT1	3.92884	NTC	#N/A	2.569	2.151	1.9055	2.514	3.1115	3.3045	0.741937	-0.430631
B3GALNT1_B3GNT7	-0.974358	-0.500546	0.473812	B3GNT7:NTC	B3GNT7	0.238787	NTC	#N/A	20.9235	11.687	13.749	13.2095	13.461	14.9595	1.11361	0.155241	B3GALNT1_B3GNT7	-0.408541	-0.228982	0.179559	B3GNT7	0.641546	NTC	#N/A	12.253	16.0395	15.207	13.2095	13.461	14.9595	1.04491	0.0633753
DCLRE1B_DCLRE1C	-0.182022	0.291905	0.473927	DCLRE1B:NTC	DCLRE1B	3.40054	NTC	#N/A	3.0315	4.2645	7.5515	6.547	6.4575	6.894	0.746162	-0.42244	DCLRE1B_DCLRE1C	-2.21338	-1.10626	1.10712	DCLRE1B	3.93263	NTC	#N/A	2.605	4.3025	1.3695	6.547	6.4575	6.894	0.415961	-1.26548
DCLRE1B_DCLRE1C	-0.182022	0.291905	0.473927	DCLRE1C:NTC	DCLRE1C	2.56316	NTC	#N/A	2.8775	6.8695	11.3045	5.5525	5.371	3.9915	1.41143	0.497159	DCLRE1B_DCLRE1C	-2.21338	-1.10626	1.10712	DCLRE1C	3.24793	NTC	#N/A	3.719	2.0785	3.1915	5.5525	5.371	3.9915	0.602682	-0.730531
DCLRE1B_DCLRE1C	-0.182022	0.291905	0.473927	DCLRE1B:DCLRE1C	DCLRE1B	3.40054	DCLRE1C	2.56316	10.743	7.9515	6.2835	6.331	5.498	6.802	1.34067	0.422953	DCLRE1B_DCLRE1C	-2.21338	-1.10626	1.10712	DCLRE1B	3.93263	DCLRE1C	3.24793	2.514	3.78	3.561	6.331	5.498	6.802	0.528957	-0.918777
NEK2_NEK3	-0.667118	-0.193106	0.474012	NEK2:NEK3	NEK2	5.66874	NEK3	3.83895	6.663	13.2575	8.626	10.3875	10.299	10.4005	0.918278	-0.122998	NEK2_NEK3	-0.305972	-0.10719	0.198782	NEK2	5.57501	NEK3	1.79909	7.5175	11.5805	13.1825	10.3875	10.299	10.4005	1.03839	0.0543515
NEK2_NEK3	-0.667118	-0.193106	0.474012	NEK2:NTC	NEK2	5.66874	NTC	#N/A	0.5755	6.853	4.2135	4.5115	5.5985	5.31	0.754994	-0.405464	NEK2_NEK3	-0.305972	-0.10719	0.198782	NEK2	5.57501	NTC	#N/A	4.5835	3.864	3.513	4.5115	5.5985	5.31	0.775649	-0.366525
NEK2_NEK3	-0.667118	-0.193106	0.474012	NEK3:NTC	NEK3	3.83895	NTC	#N/A	7.0465	5.8355	8.8135	7.8815	7.162	7.983	0.942197	-0.0858993	NEK2_NEK3	-0.305972	-0.10719	0.198782	NEK3	1.79909	NTC	#N/A	9.039	10.1605	7.657	7.8815	7.162	7.983	1.16633	0.221976
NKX2-1_NKX2-8	-0.292003	0.182059	0.474063	NKX2-1:NKX2-8	NKX2-1	#N/A	NKX2-8	#N/A	7.52	12.8495	5.8625	5.7605	8.1975	6.271	1.29675	0.374903	NKX2-1_NKX2-8	0.0970145	0.358534	0.26152	NKX2-1	#N/A	NKX2-8	#N/A	9.544	7.9985	8.419	5.7605	8.1975	6.271	1.28338	0.359949
NKX2-1_NKX2-8	-0.292003	0.182059	0.474063	NKX2-1:NTC	NKX2-1	#N/A	NTC	#N/A	11.344	8.0395	8.3815	8.3285	9.577	8.8345	1.03833	0.0542679	NKX2-1_NKX2-8	0.0970145	0.358534	0.26152	NKX2-1	#N/A	NTC	#N/A	9.179	8.6045	8.538	8.3285	9.577	8.8345	0.984349	-0.0227578
NKX2-1_NKX2-8	-0.292003	0.182059	0.474063	NKX2-8:NTC	NKX2-8	#N/A	NTC	#N/A	4.8595	7.3985	7.4545	7.8275	6.6815	6.308	0.946942	-0.0786514	NKX2-1_NKX2-8	0.0970145	0.358534	0.26152	NKX2-8	#N/A	NTC	#N/A	6.233	7.1635	6.859	7.8275	6.6815	6.308	0.973027	-0.0394485
ACER1_ACER2	-0.797248	-0.323012	0.474235	ACER1:ACER2	ACER1	0	ACER2	1.27501	6.868	4.9135	4.5775	6.015	6.5915	6.2805	0.866151	-0.207309	ACER1_ACER2	-0.632191	-0.256074	0.376118	ACER1	0.0285692	ACER2	0.443607	6.416	4.198	4.6325	6.015	6.5915	6.2805	0.807248	-0.308915
ACER1_ACER2	-0.797248	-0.323012	0.474235	ACER1:NTC	ACER1	0	NTC	#N/A	7.814	6.356	5.504	8.074	8.1145	8.917	0.783653	-0.351713	ACER1_ACER2	-0.632191	-0.256074	0.376118	ACER1	0.0285692	NTC	#N/A	6.4155	6.694	4.6325	8.074	8.1145	8.917	0.706698	-0.500835
ACER1_ACER2	-0.797248	-0.323012	0.474235	ACER2:NTC	ACER2	1.27501	NTC	#N/A	5.704	12.817	6.249	9.7785	7.9235	8.99	0.927993	-0.107814	ACER1_ACER2	-0.632191	-0.256074	0.376118	ACER2	0.443607	NTC	#N/A	7.8825	8.521	5.6445	9.7785	7.9235	8.99	0.826015	-0.27576
SLC6A5_SLC6A9	-0.844522	-0.370273	0.474249	NTC:SLC6A5	NTC	#N/A	SLC6A5	0	8.262	10.781	13.431	9.3155	8.508	9.393	1.19317	0.254804	SLC6A5_SLC6A9	-0.343312	0.275874	0.619186	NTC	#N/A	SLC6A5	0	8.394	10.9225	8.1805	9.3155	8.508	9.393	1.01031	0.0147927
SLC6A5_SLC6A9	-0.844522	-0.370273	0.474249	NTC:SLC6A9	NTC	#N/A	SLC6A9	1.23879	8.658	10.0915	6.1355	16.549	16.1645	14.8585	0.523102	-0.934836	SLC6A5_SLC6A9	-0.343312	0.275874	0.619186	NTC	#N/A	SLC6A9	3.22188	10.092	13.3555	10.765	16.549	16.1645	14.8585	0.719173	-0.475589
SLC6A5_SLC6A9	-0.844522	-0.370273	0.474249	SLC6A5:SLC6A9	SLC6A5	0	SLC6A9	1.23879	7.891	9.4985	9.3935	9.7165	10.32	9.64	0.902499	-0.148003	SLC6A5_SLC6A9	-0.343312	0.275874	0.619186	SLC6A5	0	SLC6A9	3.22188	12.6245	11.57	14.064	9.7165	10.32	9.64	1.28919	0.366459
SLC2A11_SLC2A14	0.379246	0.853501	0.474255	NTC:SLC2A11	NTC	#N/A	SLC2A11	3.47897	8.2875	8.24	7.671	8.591	9.1795	7.8185	0.94566	-0.0806061	SLC2A11_SLC2A14	-0.0410302	0.524769	0.565799	NTC	#N/A	SLC2A11	2.48543	7.797	9.4085	4.9775	8.591	9.1795	7.8185	0.866896	-0.206069
SLC2A11_SLC2A14	0.379246	0.853501	0.474255	NTC:SLC2A14	NTC	#N/A	SLC2A14	0.31034	15.0785	12.9615	10.832	11.3745	9.591	11.0135	1.21555	0.281607	SLC2A11_SLC2A14	-0.0410302	0.524769	0.565799	NTC	#N/A	SLC2A14	0.286881	14.073	12.552	11.241	11.3745	9.591	11.0135	1.18409	0.243778
SLC2A11_SLC2A14	0.379246	0.853501	0.474255	SLC2A11:SLC2A14	SLC2A11	3.47897	SLC2A14	0.31034	5.154	6.677	5.402	2.3135	3.2955	2.7555	2.06025	1.04282	SLC2A11_SLC2A14	-0.0410302	0.524769	0.565799	SLC2A11	2.48543	SLC2A14	0.286881	3.6945	4.2815	4.739	2.3135	3.2955	2.7555	1.52011	0.60418
SCRT2_SNAI1	0.157227	0.631573	0.474346	NTC:SCRT2	NTC	#N/A	SCRT2	0	10.602	15.0295	13.931	10.7885	11.3705	12.222	1.15071	0.202522	SCRT2_SNAI1	-0.0671809	0.596743	0.663924	NTC	#N/A	SCRT2	0	11.474	13.241	13.849	10.7885	11.3705	12.222	1.12167	0.165643
SCRT2_SNAI1	0.157227	0.631573	0.474346	NTC:SNAI1	NTC	#N/A	SNAI1	1.76977	9.8095	10.0275	15.1935	11.791	10.0925	10.949	1.06695	0.093487	SCRT2_SNAI1	-0.0671809	0.596743	0.663924	NTC	#N/A	SNAI1	1.87971	11.261	13.7525	10.3245	11.791	10.0925	10.949	1.07631	0.106096
SCRT2_SNAI1	0.157227	0.631573	0.474346	SCRT2:SNAI1	SCRT2	0	SNAI1	1.76977	18.4545	23.654	22.37	14.1045	14.0525	14.767	1.50215	0.587034	SCRT2_SNAI1	-0.0671809	0.596743	0.663924	SCRT2	0	SNAI1	1.87971	23.411	20.039	18.3865	14.1045	14.0525	14.767	1.4406	0.526674
RPS6KA1_SGK2	-0.448862	0.0254864	0.474349	NTC:RPS6KA1	NTC	#N/A	RPS6KA1	3.61589	4.4375	7.663	9.2285	7.796	7.9485	7.736	0.908371	-0.138647	RPS6KA1_SGK2	-0.790568	0.136975	0.927543	NTC	#N/A	RPS6KA1	4.23649	6.574	6.7145	7.359	7.796	7.9485	7.736	0.879347	-0.185496
RPS6KA1_SGK2	-0.448862	0.0254864	0.474349	NTC:SGK2	NTC	#N/A	SGK2	0.485427	7.993	6.677	6.215	8.483	8.147	7.4525	0.867227	-0.205518	RPS6KA1_SGK2	-0.790568	0.136975	0.927543	NTC	#N/A	SGK2	0.704872	5.9955	6.213	5.6805	8.483	8.147	7.4525	0.742822	-0.428912
RPS6KA1_SGK2	-0.448862	0.0254864	0.474349	RPS6KA1:SGK2	RPS6KA1	3.61589	SGK2	0.485427	11.958	11.839	8.609	9.0685	9.566	9.1275	1.16728	0.223149	RPS6KA1_SGK2	-0.790568	0.136975	0.927543	RPS6KA1	4.23649	SGK2	0.704872	10.5795	9.774	10.1215	9.0685	9.566	9.1275	1.09772	0.134515
ZNF101_ZNF844	-0.645424	-0.171072	0.474352	NTC:ZNF101	NTC	#N/A	ZNF101	3.16671	5.678	7.799	6.363	8.2055	7.5155	8.5965	0.815873	-0.293583	ZNF101_ZNF844	-1.06256	0.190369	1.25293	NTC	#N/A	ZNF101	2.78869	5.168	6.401	6.0255	8.2055	7.5155	8.5965	0.723532	-0.46687
ZNF101_ZNF844	-0.645424	-0.171072	0.474352	NTC:ZNF844	NTC	#N/A	ZNF844	1.81557	5.525	7.575	7.3465	7.619	7.779	7.6445	0.887339	-0.172443	ZNF101_ZNF844	-1.06256	0.190369	1.25293	NTC	#N/A	ZNF844	1.25096	4.7965	4.5735	5.7755	7.619	7.779	7.6445	0.657285	-0.605408
ZNF101_ZNF844	-0.645424	-0.171072	0.474352	ZNF101:ZNF844	ZNF101	3.16671	ZNF844	1.81557	2.9035	8.593	5.624	7.0095	5.1185	7.15	0.888085	-0.171231	ZNF101_ZNF844	-1.06256	0.190369	1.25293	ZNF101	2.78869	ZNF844	1.25096	5.819	6.0985	4.8585	7.0095	5.1185	7.15	0.870215	-0.200557
MOAP1_PNMA6F	0.237054	0.711419	0.474365	MOAP1:NTC	MOAP1	3.83895	NTC	#N/A	15.8205	9.138	12.345	10.326	12.6555	12.0575	1.06463	0.0903494	MOAP1_PNMA6F	0.684032	0.51513	-0.168902	MOAP1	3.77294	NTC	#N/A	15.193	14.8595	10.8245	10.326	12.6555	12.0575	1.16661	0.222328
MOAP1_PNMA6F	0.237054	0.711419	0.474365	MOAP1:PNMA6F	MOAP1	3.83895	PNMA6F	0	2.2635	13.4905	11.3895	6.987	6.227	7.0765	1.33774	0.419802	MOAP1_PNMA6F	0.684032	0.51513	-0.168902	MOAP1	3.77294	PNMA6F	0	7.189	9.711	8.157	6.987	6.227	7.0765	1.23491	0.304409
MOAP1_PNMA6F	0.237054	0.711419	0.474365	NTC:PNMA6F	NTC	#N/A	PNMA6F	0	21.486	15.935	15.256	12.593	12.4465	11.453	1.4435	0.529573	MOAP1_PNMA6F	0.684032	0.51513	-0.168902	NTC	#N/A	PNMA6F	0	15.12	17.157	17.374	12.593	12.4465	11.453	1.36058	0.444223
SLC4A10_SLC4A2	-0.523826	-0.0494357	0.474391	NTC:SLC4A10	NTC	#N/A	SLC4A10	0.0143553	11.613	6.5405	14.8865	11.39	12.9625	12.423	0.898424	-0.154531	SLC4A10_SLC4A2	-0.384516	-0.703967	-0.319452	NTC	#N/A	SLC4A10	0.0143553	7.1645	11.1735	9.0265	11.39	12.9625	12.423	0.744096	-0.426439
SLC4A10_SLC4A2	-0.523826	-0.0494357	0.474391	NTC:SLC4A2	NTC	#N/A	SLC4A2	7.07307	9.6815	5.5865	5.9535	6.0225	6.5375	8.276	1.0185	0.0264483	SLC4A10_SLC4A2	-0.384516	-0.703967	-0.319452	NTC	#N/A	SLC4A2	7.31234	5.892	7.341	8.264	6.0225	6.5375	8.276	1.03172	0.045057
SLC4A10_SLC4A2	-0.523826	-0.0494357	0.474391	SLC4A10:SLC4A2	SLC4A10	0.0143553	SLC4A2	7.07307	12.06	9.314	6.954	8.174	9.851	9.8235	1.01722	0.0246291	SLC4A10_SLC4A2	-0.384516	-0.703967	-0.319452	SLC4A10	0.0143553	SLC4A2	7.31234	5.1615	7.988	7.2405	8.174	9.851	9.8235	0.732176	-0.449738
ZNF501_ZNF696	-0.728426	-0.253927	0.474499	NTC:ZNF501	NTC	#N/A	ZNF501	0.0143553	3.4275	4.7295	1.1315	3.8485	3.5915	3.131	0.878678	-0.186594	ZNF501_ZNF696	-0.728229	-0.0986083	0.62962	NTC	#N/A	ZNF501	1.72247	2.4045	4.6675	3.346	3.8485	3.5915	3.131	0.985526	-0.0210335
ZNF501_ZNF696	-0.728426	-0.253927	0.474499	NTC:ZNF696	NTC	#N/A	ZNF696	3.59335	7.0085	10.4845	8.8815	9.84	9.3925	9.7045	0.911446	-0.133772	ZNF501_ZNF696	-0.728229	-0.0986083	0.62962	NTC	#N/A	ZNF696	2.33628	7.402	5.869	8.2765	9.84	9.3925	9.7045	0.744635	-0.425395
ZNF501_ZNF696	-0.728426	-0.253927	0.474499	ZNF501:ZNF696	ZNF501	0.0143553	ZNF696	3.59335	10.449	9.827	14.892	9.123	11.0565	10.7935	1.13544	0.183252	ZNF501_ZNF696	-0.728229	-0.0986083	0.62962	ZNF501	1.72247	ZNF696	2.33628	8.4855	12.322	12.1465	9.123	11.0565	10.7935	1.06396	0.0894425
MTMR9_SBF2	-0.482303	-0.00777822	0.474525	MTMR9:NTC	MTMR9	2.11103	NTC	#N/A	11.2415	12.761	8.3015	11.452	11.793	10.995	0.943458	-0.0839699	MTMR9_SBF2	-0.696166	0.106366	0.802532	MTMR9	2.04614	NTC	#N/A	9.2035	10.0975	7.8595	11.452	11.793	10.995	0.793239	-0.334173
MTMR9_SBF2	-0.482303	-0.00777822	0.474525	MTMR9:SBF2	MTMR9	2.11103	SBF2	3.01792	10.7175	6.0995	6.8405	5.6755	8.2015	6.262	1.17471	0.232306	MTMR9_SBF2	-0.696166	0.106366	0.802532	MTMR9	2.04614	SBF2	4.0009	6.7265	9.607	9.8005	5.6755	8.2015	6.262	1.29768	0.375936
MTMR9_SBF2	-0.482303	-0.00777822	0.474525	NTC:SBF2	NTC	#N/A	SBF2	3.01792	12.661	9.346	8.865	11.0665	13.082	10.675	0.886528	-0.173762	MTMR9_SBF2	-0.696166	0.106366	0.802532	NTC	#N/A	SBF2	4.0009	9.441	10.0975	7.955	11.0665	13.082	10.675	0.78951	-0.340971
DAZ1_DAZ2	0.0761386	0.550791	0.474652	DAZ1:DAZ2	DAZ1	0.0426443	DAZ2	0	21.946	14.973	13.107	9.917	8.0895	7.4245	1.96713	0.97609	DAZ1_DAZ2	0.156175	0.429939	0.273764	DAZ1	0	DAZ2	0	14.2135	13.544	13.385	9.917	8.0895	7.4245	1.61781	0.694041
DAZ1_DAZ2	0.0761386	0.550791	0.474652	DAZ1:NTC	DAZ1	0.0426443	NTC	#N/A	11.0625	5.8595	5.976	7.434	9.0175	7.242	0.966425	-0.0492697	DAZ1_DAZ2	0.156175	0.429939	0.273764	DAZ1	0	NTC	#N/A	9.52	9.1685	9.2885	7.434	9.0175	7.242	1.18079	0.23975
DAZ1_DAZ2	0.0761386	0.550791	0.474652	DAZ2:NTC	DAZ2	0	NTC	#N/A	8.799	7.9915	7.176	6.3005	7.6855	8.047	1.08775	0.121353	DAZ1_DAZ2	0.156175	0.429939	0.273764	DAZ2	0	NTC	#N/A	7.0855	6.673	9.741	6.3005	7.6855	8.047	1.06656	0.0929641
RALGDS_RGL4	-0.537765	-0.0630312	0.474734	NTC:RALGDS	NTC	#N/A	RALGDS	3.88655	7.827	6.4205	4.509	9.4465	10.212	9.805	0.636601	-0.651538	RALGDS_RGL4	-0.0380709	0.22796	0.266031	NTC	#N/A	RALGDS	4.88606	10.226	6.0465	6.645	9.4465	10.212	9.805	0.777827	-0.362479
RALGDS_RGL4	-0.537765	-0.0630312	0.474734	NTC:RGL4	NTC	#N/A	RGL4	0.0285692	15.1425	10.6445	12.288	9.161	9.508	9.521	1.35066	0.433661	RALGDS_RGL4	-0.0380709	0.22796	0.266031	NTC	#N/A	RGL4	0.0976108	11.182	11.7475	10.9675	9.161	9.508	9.521	1.20245	0.265974
RALGDS_RGL4	-0.537765	-0.0630312	0.474734	RALGDS:RGL4	RALGDS	3.88655	RGL4	0.0285692	12.0215	8.2325	15.4665	11.39	12.0745	11.7825	1.01343	0.0192518	RALGDS_RGL4	-0.0380709	0.22796	0.266031	RALGDS	4.88606	RGL4	0.0976108	14.7365	13.0635	13.349	11.39	12.0745	11.7825	1.16745	0.223357
RAB10_RAB8A	-1.27265	-0.797694	0.474956	NTC:RAB10	NTC	#N/A	RAB10	5.86765	5.87	9.202	8.0975	11.259	10.811	9.686	0.72961	-0.454802	RAB10_RAB8A	-1.56342	0.04192	1.60534	NTC	#N/A	RAB10	6.36142	10.555	7.9675	8.3955	11.259	10.811	9.686	0.847651	-0.238458
RAB10_RAB8A	-1.27265	-0.797694	0.474956	NTC:RAB8A	NTC	#N/A	RAB8A	5.46336	6.2795	9.33	8.1655	10.9425	12.1285	13.1005	0.657285	-0.605408	RAB10_RAB8A	-1.56342	0.04192	1.60534	NTC	#N/A	RAB8A	6.17373	5.2835	7.8215	5.3825	10.9425	12.1285	13.1005	0.511107	-0.968303
RAB10_RAB8A	-1.27265	-0.797694	0.474956	RAB10:RAB8A	RAB10	5.86765	RAB8A	5.46336	6.4455	12.36	8.217	14.575	14.814	13.284	0.633246	-0.659162	RAB10_RAB8A	-1.56342	0.04192	1.60534	RAB10	6.36142	RAB8A	6.17373	19.1985	11.403	15.695	14.575	14.814	13.284	1.08491	0.11758
MDFI_MDFIC	-0.663625	-0.188664	0.474961	MDFI:MDFIC	MDFI	0.201634	MDFIC	3.853	10.922	16.063	14.9095	13.927	16.237	13.2475	0.965055	-0.0513164	MDFI_MDFIC	-0.333961	0.215036	0.548997	MDFI	1.79909	MDFIC	3.91361	18.4985	15.3085	14.778	13.927	16.237	13.2475	1.11917	0.162434
MDFI_MDFIC	-0.663625	-0.188664	0.474961	MDFI:NTC	MDFI	0.201634	NTC	#N/A	25.693	6.4685	11.998	14.5055	14.58	13.5495	1.03576	0.0506856	MDFI_MDFIC	-0.333961	0.215036	0.548997	MDFI	1.79909	NTC	#N/A	14.962	18.18	17.8265	14.5055	14.58	13.5495	1.19546	0.257568
MDFI_MDFIC	-0.663625	-0.188664	0.474961	MDFIC:NTC	MDFIC	3.853	NTC	#N/A	16.6645	14.284	12.413	12.261	16.547	13.476	1.02548	0.0363028	MDFI_MDFIC	-0.333961	0.215036	0.548997	MDFIC	3.91361	NTC	#N/A	9.983	10.317	12.8845	12.261	16.547	13.476	0.7848	-0.349602
ANKHD1_ANKS6	-1.10144	-0.626468	0.47497	ANKHD1:ANKS6	ANKHD1	5.77768	ANKS6	3.91361	8.313	8.705	4.3555	5.8915	5.328	5.3465	1.2902	0.367598	ANKHD1_ANKS6	-0.739487	-0.0569091	0.682577	ANKHD1	5.58616	ANKS6	3.33771	5.807	6.1505	8.681	5.8915	5.328	5.3465	1.24583	0.317113
ANKHD1_ANKS6	-1.10144	-0.626468	0.47497	ANKHD1:NTC	ANKHD1	5.77768	NTC	#N/A	1.4835	7.1015	4.9645	5.807	5.2375	5.649	0.811663	-0.301047	ANKHD1_ANKS6	-0.739487	-0.0569091	0.682577	ANKHD1	5.58616	NTC	#N/A	3.439	5.023	4.7155	5.807	5.2375	5.649	0.789379	-0.34121
ANKHD1_ANKS6	-1.10144	-0.626468	0.47497	ANKS6:NTC	ANKS6	3.91361	NTC	#N/A	11.6125	3.102	10.0365	8.9915	9.1795	8.5415	0.92657	-0.110028	ANKHD1_ANKS6	-0.739487	-0.0569091	0.682577	ANKS6	3.33771	NTC	#N/A	7.5785	8.5105	6.514	8.9915	9.1795	8.5415	0.846158	-0.241001
OR2T12_OR2Z1	-0.117032	0.357945	0.474978	NTC:OR2T12	NTC	#N/A	OR2T12	0	10.4485	8.737	12.3675	8.3515	7.371	8.9265	1.28009	0.356248	OR2T12_OR2Z1	0.388078	-0.378805	-0.766882	NTC	#N/A	OR2T12	0	9.861	10.5675	11.301	8.3515	7.371	8.9265	1.28725	0.364296
OR2T12_OR2Z1	-0.117032	0.357945	0.474978	NTC:OR2Z1	NTC	#N/A	OR2Z1	0	7.712	23.7825	11.543	16.6645	12.847	16.5885	0.933568	-0.0991725	OR2T12_OR2Z1	0.388078	-0.378805	-0.766882	NTC	#N/A	OR2Z1	0	13.7445	10.15	13.266	16.6645	12.847	16.5885	0.806085	-0.310997
OR2T12_OR2Z1	-0.117032	0.357945	0.474978	OR2T12:OR2Z1	OR2T12	0	OR2Z1	0	12.674	11.318	11.0085	10.542	8.3565	10.995	1.17084	0.227544	OR2T12_OR2Z1	0.388078	-0.378805	-0.766882	OR2T12	0	OR2Z1	0	10.2325	9.889	10.4075	10.542	8.3565	10.995	1.02126	0.0303485
HECW2_SMURF2	-1.21988	-0.744884	0.474999	HECW2:NTC	HECW2	0.163499	NTC	#N/A	6.5095	7.8955	7.3635	8.151	8.281	8.1755	0.884629	-0.176856	HECW2_SMURF2	-1.36111	-0.405844	0.955263	HECW2	1.80323	NTC	#N/A	6.531	4.511	4.9775	8.151	8.281	8.1755	0.651001	-0.619269
HECW2_SMURF2	-1.21988	-0.744884	0.474999	HECW2:SMURF2	HECW2	0.163499	SMURF2	5.0955	13.646	7.735	3.713	4.3955	6.822	5.786	1.47581	0.561511	HECW2_SMURF2	-1.36111	-0.405844	0.955263	HECW2	1.80323	SMURF2	6.71053	5.8615	5.618	5.8945	4.3955	6.822	5.786	1.02179	0.0310982
HECW2_SMURF2	-1.21988	-0.744884	0.474999	NTC:SMURF2	NTC	#N/A	SMURF2	5.0955	6.9445	3.976	5.169	9.9095	11.158	8.5415	0.543399	-0.879916	HECW2_SMURF2	-1.36111	-0.405844	0.955263	NTC	#N/A	SMURF2	6.71053	6.081	5.8685	5.216	9.9095	11.158	8.5415	0.579739	-0.786524
TRIM63_TRIM9	-0.681861	-0.20679	0.47507	NTC:TRIM63	NTC	#N/A	TRIM63	0	1.7905	6.661	4.4185	6.578	5.8695	6.8115	0.668259	-0.581521	TRIM63_TRIM9	-1.0291	-0.0651136	0.963983	NTC	#N/A	TRIM63	0.62293	5.089	4.25	4.9895	6.578	5.8695	6.8115	0.74399	-0.426645
TRIM63_TRIM9	-0.681861	-0.20679	0.47507	NTC:TRIM9	NTC	#N/A	TRIM9	1.64155	6.5095	4.8255	4.3725	4.149	5.4325	5.813	1.02033	0.0290386	TRIM63_TRIM9	-1.0291	-0.0651136	0.963983	NTC	#N/A	TRIM9	0.111031	2.7145	1.472	3.8585	4.149	5.4325	5.813	0.522589	-0.936251
TRIM63_TRIM9	-0.681861	-0.20679	0.47507	TRIM63:TRIM9	TRIM63	0	TRIM9	1.64155	12.009	9.787	10.923	13.58	9.555	13.65	0.889466	-0.168989	TRIM63_TRIM9	-1.0291	-0.0651136	0.963983	TRIM63	0.62293	TRIM9	0.111031	11.699	10.4945	8.812	13.58	9.555	13.65	0.842884	-0.246593
ZNF547_ZNF749	-0.0630789	0.412053	0.475132	NTC:ZNF547	NTC	#N/A	ZNF547	0.956057	9.0675	11.935	11.5375	8.7605	9.4975	9.265	1.18228	0.241577	ZNF547_ZNF749	-0.0133424	0.571766	0.585109	NTC	#N/A	ZNF547	1.84398	9.49	10.244	9.61	8.7605	9.4975	9.265	1.06616	0.0924278
ZNF547_ZNF749	-0.0630789	0.412053	0.475132	NTC:ZNF749	NTC	#N/A	ZNF749	3.52732	8.006	7.631	10.838	6.6625	8.2625	7.2595	1.1934	0.255079	ZNF547_ZNF749	-0.0133424	0.571766	0.585109	NTC	#N/A	ZNF749	3.61353	7.9555	8.3535	7.4425	6.6625	8.2625	7.2595	1.07063	0.0984666
ZNF547_ZNF749	-0.0630789	0.412053	0.475132	ZNF547:ZNF749	ZNF547	0.956057	ZNF749	3.52732	15.0015	16.857	19.908	13.773	14.7245	14.126	1.21451	0.28037	ZNF547_ZNF749	-0.0133424	0.571766	0.585109	ZNF547	1.84398	ZNF749	3.61353	20.3365	16.927	22.9235	13.773	14.7245	14.126	1.41206	0.497803
ACADL_ACADSB	0.294238	0.769432	0.475194	ACADL:ACADSB	ACADL	0.356144	ACADSB	2.49314	8.3385	10.0275	13.7325	6.1075	6.974	6.3995	1.64768	0.720438	ACADL_ACADSB	-0.00830953	0.196356	0.204665	ACADL	0.176323	ACADSB	2.17632	5.612	9.534	11.6345	6.1075	6.974	6.3995	1.3747	0.459115
ACADL_ACADSB	0.294238	0.769432	0.475194	ACADL:NTC	ACADL	0.356144	NTC	#N/A	13.1085	7.519	5.061	6.493	6.678	7.1865	1.26187	0.335562	ACADL_ACADSB	-0.00830953	0.196356	0.204665	ACADL	0.176323	NTC	#N/A	7.5965	5.524	6.7755	6.493	6.678	7.1865	0.97733	-0.033082
ACADL_ACADSB	0.294238	0.769432	0.475194	ACADSB:NTC	ACADSB	2.49314	NTC	#N/A	5.2815	4.192	6.8915	4.82	4.83	5.0165	1.11581	0.158089	ACADL_ACADSB	-0.00830953	0.196356	0.204665	ACADSB	2.17632	NTC	#N/A	4.0965	7.3305	2.7745	4.82	4.83	5.0165	0.968295	-0.0464813
CDH1_CDH2	-3.46844	-2.99321	0.475237	CDH1:CDH2	CDH1	0.485427	CDH2	3.31179	1.496	2.3005	0.961	5.9225	6.458	6.015	0.258623	-1.95108	CDH1_CDH2	-1.78478	-1.10369	0.681085	CDH1	0.613532	CDH2	0.83996	2.587	3.049	4.8225	5.9225	6.458	6.015	0.568536	-0.814677
CDH1_CDH2	-3.46844	-2.99321	0.475237	CDH1:NTC	CDH1	0.485427	NTC	#N/A	11.28	3.7915	1.6435	7.0715	7.6345	7.608	0.749081	-0.416806	CDH1_CDH2	-1.78478	-1.10369	0.681085	CDH1	0.613532	NTC	#N/A	3.226	3.7695	3.3105	7.0715	7.6345	7.608	0.461863	-1.11446
CDH1_CDH2	-3.46844	-2.99321	0.475237	CDH2:NTC	CDH2	3.31179	NTC	#N/A	3.952	2.9015	1.6035	7.187	7.62	6.967	0.388399	-1.36439	CDH1_CDH2	-1.78478	-1.10369	0.681085	CDH2	0.83996	NTC	#N/A	4.9065	4.8035	5.978	7.187	7.62	6.967	0.720492	-0.472945
KCTD1_KCTD16	0.358001	0.833267	0.475265	KCTD1:KCTD16	KCTD1	2.80116	KCTD16	0.713696	14.7075	12.376	14.4035	7.75	8.3205	7.672	1.74737	0.805187	KCTD1_KCTD16	-0.619193	0.614409	1.2336	KCTD1	3.08406	KCTD16	0	14.8275	9.283	13.456	7.75	8.3205	7.672	1.58225	0.661975
KCTD1_KCTD16	0.358001	0.833267	0.475265	KCTD1:NTC	KCTD1	2.80116	NTC	#N/A	19.644	10.5085	13.488	8.3515	8.23	9.32	1.68486	0.752632	KCTD1_KCTD16	-0.619193	0.614409	1.2336	KCTD1	3.08406	NTC	#N/A	8.187	6.767	5.6445	8.3515	8.23	9.32	0.795263	-0.330496
KCTD1_KCTD16	0.358001	0.833267	0.475265	KCTD16:NTC	KCTD16	0.713696	NTC	#N/A	8.5175	4.521	3.378	6.3085	5.671	6.5275	0.887043	-0.172924	KCTD1_KCTD16	-0.619193	0.614409	1.2336	KCTD16	0	NTC	#N/A	5.2775	5.712	8.2405	6.3085	5.671	6.5275	1.03907	0.0552877
RFPL2_RNF39	0.642982	1.11854	0.475558	NTC:RFPL2	NTC	#N/A	RFPL2	0.0565835	6.6245	6.853	11.1905	6.4085	6.209	4.9895	1.40103	0.486492	RFPL2_RNF39	0.295405	1.11937	0.823962	NTC	#N/A	RFPL2	0	7.5175	5.712	5.442	6.4085	6.209	4.9895	1.06046	0.0846887
RFPL2_RNF39	0.642982	1.11854	0.475558	NTC:RNF39	NTC	#N/A	RNF39	1.09085	16.3955	13.0255	6.238	7.781	7.2845	7.5255	1.57846	0.658518	RFPL2_RNF39	0.295405	1.11937	0.823962	NTC	#N/A	RNF39	0.956057	8.692	10.6825	6.228	7.781	7.2845	7.5255	1.13331	0.180537
RFPL2_RNF39	0.642982	1.11854	0.475558	RFPL2:RNF39	RFPL2	0.0565835	RNF39	1.09085	16.7025	22.2595	17.775	9.1305	6.5515	9.1825	2.28185	1.1902	RFPL2_RNF39	0.295405	1.11937	0.823962	RFPL2	0	RNF39	0.956057	22.2845	21.668	17.255	9.1305	6.5515	9.1825	2.46164	1.29962
FER1L6_MYOF	-1.69645	-1.22089	0.475561	FER1L6:MYOF	FER1L6	0	MYOF	6.13607	4.9875	1.8915	2.6495	4.465	3.7975	3.909	0.782853	-0.353186	FER1L6_MYOF	-0.279242	0.242668	0.52191	FER1L6	0.0285692	MYOF	7.28965	5.046	4.2085	5.275	4.465	3.7975	3.909	1.19373	0.255478
FER1L6_MYOF	-1.69645	-1.22089	0.475561	FER1L6:NTC	FER1L6	0	NTC	#N/A	7.4945	6.8135	3.5195	4.8505	5.519	4.4125	1.20603	0.270263	FER1L6_MYOF	-0.279242	0.242668	0.52191	FER1L6	0.0285692	NTC	#N/A	5.0645	6.2235	2.7745	4.8505	5.519	4.4125	0.951326	-0.0719884
FER1L6_MYOF	-1.69645	-1.22089	0.475561	MYOF:NTC	MYOF	6.13607	NTC	#N/A	5.397	6.02	1.6945	5.5135	7.252	6.427	0.683157	-0.54971	FER1L6_MYOF	-0.279242	0.242668	0.52191	MYOF	7.28965	NTC	#N/A	6.081	6.673	3.787	5.5135	7.252	6.427	0.861847	-0.214496
AGO1_PIWIL3	-0.682552	-0.206818	0.475735	AGO1:NTC	AGO1	3.5509	NTC	#N/A	11.779	13.4265	13.317	10.0945	11.006	11.2515	1.19073	0.251846	AGO1_PIWIL3	-0.783872	0.185338	0.96921	AGO1	2.37295	NTC	#N/A	13.008	12.322	13.0395	10.0945	11.006	11.2515	1.186	0.246105
AGO1_PIWIL3	-0.682552	-0.206818	0.475735	AGO1:PIWIL3	AGO1	3.5509	PIWIL3	0	13.1085	8.4565	5.453	8.4055	6.9705	8.258	1.14318	0.193057	AGO1_PIWIL3	-0.783872	0.185338	0.96921	AGO1	2.37295	PIWIL3	0	9.8425	6.349	9.3245	8.4055	6.9705	8.258	1.07963	0.110538
AGO1_PIWIL3	-0.682552	-0.206818	0.475735	NTC:PIWIL3	NTC	#N/A	PIWIL3	0	7.942	5.17	12.271	7.4265	9.454	9.036	0.979415	-0.0300083	AGO1_PIWIL3	-0.783872	0.185338	0.96921	NTC	#N/A	PIWIL3	0	5.1135	6.8395	7.9785	7.4265	9.454	9.036	0.769066	-0.378821
PRAME_PRAMEF17	-0.933643	-0.457898	0.475745	NTC:PRAME	NTC	#N/A	PRAME	7.21451	8.3385	6.212	4.5715	7.1335	5.3175	6.0605	1.03298	0.0468116	PRAME_PRAMEF17	0.751248	0.279333	-0.471915	NTC	#N/A	PRAME	0.31034	11.188	10.7035	12.0985	7.1335	5.3175	6.0605	1.83616	0.876689
PRAME_PRAMEF17	-0.933643	-0.457898	0.475745	NTC:PRAMEF17	NTC	#N/A	PRAMEF17	0	7.392	3.904	6.9885	7.01	7.887	8.6605	0.776165	-0.365565	PRAME_PRAMEF17	0.751248	0.279333	-0.471915	NTC	#N/A	PRAMEF17	0	9.6175	8.949	11.158	7.01	7.887	8.6605	1.26178	0.335466
PRAME_PRAMEF17	-0.933643	-0.457898	0.475745	PRAME:PRAMEF17	PRAME	7.21451	PRAMEF17	0	5.359	5.683	6.9085	5.2055	6.8475	5.328	1.03277	0.0465129	PRAME_PRAMEF17	0.751248	0.279333	-0.471915	PRAME	0.31034	PRAMEF17	0	7.2555	6.871	6.442	5.2055	6.8475	5.328	1.18339	0.242925
GPR17_P2RY6	-0.327569	0.148177	0.475745	GPR17:NTC	GPR17	0	NTC	#N/A	5.09	13.45	4.6285	8.714	6.815	8.505	0.963989	-0.0529121	GPR17_P2RY6	-0.111008	0.418624	0.529632	GPR17	1.07039	NTC	#N/A	7.633	7.8105	9.2765	8.714	6.815	8.505	1.02854	0.040602
GPR17_P2RY6	-0.327569	0.148177	0.475745	GPR17:P2RY6	GPR17	0	P2RY6	0.0143553	16.5875	16.881	15.1705	13.1635	13.8145	12.881	1.22028	0.287208	GPR17_P2RY6	-0.111008	0.418624	0.529632	GPR17	1.07039	P2RY6	1.78241	19.8435	16.3945	20.22	13.1635	13.8145	12.881	1.41644	0.502273
GPR17_P2RY6	-0.327569	0.148177	0.475745	NTC:P2RY6	NTC	#N/A	P2RY6	0.0143553	11.4845	13.122	8.006	7.149	7.9775	8.7885	1.36368	0.447509	GPR17_P2RY6	-0.111008	0.418624	0.529632	NTC	#N/A	P2RY6	1.78241	8.4485	8.845	7.359	7.149	7.9775	8.7885	1.03084	0.0438182
SCD_SCD5	-3.07142	-2.59568	0.475747	NTC:SCD	NTC	#N/A	SCD	7.83649	0.4475	0.9295	3.446	8.236	10.4575	9.1825	0.173016	-2.53102	SCD_SCD5	-0.521595	-0.557655	-0.0360604	NTC	#N/A	SCD	5.19849	5.6365	6.9755	6.0135	8.236	10.4575	9.1825	0.668155	-0.581744
SCD_SCD5	-3.07142	-2.59568	0.475747	NTC:SCD5	NTC	#N/A	SCD5	3.01436	7.1495	9.7795	5.6635	5.5215	5.8985	4.9895	1.37679	0.461313	SCD_SCD5	-0.521595	-0.557655	-0.0360604	NTC	#N/A	SCD5	3.01792	5.8195	6.119	6.2995	5.5215	5.8985	4.9895	1.11143	0.152416
SCD_SCD5	-3.07142	-2.59568	0.475747	SCD:SCD5	SCD	7.83649	SCD5	3.01436	1.995	1.05	3.196	5.853	6.0785	4.971	0.369235	-1.43739	SCD_SCD5	-0.521595	-0.557655	-0.0360604	SCD	5.19849	SCD5	3.01792	3.5665	4.4485	3.93	5.853	6.0785	4.971	0.7067	-0.50083
BTNL3_BTNL8	-0.139454	0.336326	0.47578	BTNL3:BTNL8	BTNL3	0	BTNL8	0.0840643	9.8605	7.3265	12.8285	8.1665	7.5335	8.9075	1.21977	0.28661	BTNL3_BTNL8	-0.165088	-0.128314	0.0367748	BTNL3	0	BTNL8	0	6.355	7.2575	6.6565	8.1665	7.5335	8.9075	0.823692	-0.279823
BTNL3_BTNL8	-0.139454	0.336326	0.47578	BTNL3:NTC	BTNL3	0	NTC	#N/A	17.572	13.6505	16.729	15.1765	15.7675	15.3715	1.03532	0.0500809	BTNL3_BTNL8	-0.165088	-0.128314	0.0367748	BTNL3	0	NTC	#N/A	15.814	15.8205	17.0885	15.1765	15.7675	15.3715	1.05198	0.0731079
BTNL3_BTNL8	-0.139454	0.336326	0.47578	BTNL8:NTC	BTNL8	0.0840643	NTC	#N/A	12.418	13.5305	10.906	9.2535	10.082	8.981	1.30152	0.380198	BTNL3_BTNL8	-0.165088	-0.128314	0.0367748	BTNL8	0	NTC	#N/A	9.873	8.1655	8.1335	9.2535	10.082	8.981	0.924267	-0.113619
COL11A2_COL5A1	-1.2615	-0.785674	0.475822	COL11A2:COL5A1	COL11A2	0.790772	COL5A1	0.31034	8.3385	11.198	3.986	9.0225	9.1795	9.97	0.83496	-0.260221	COL11A2_COL5A1	-0.204826	-0.15443	0.0503968	COL11A2	0.214125	COL5A1	5.97292	7.755	8.8445	9.503	9.0225	9.1795	9.97	0.926541	-0.110074
COL11A2_COL5A1	-1.2615	-0.785674	0.475822	COL11A2:NTC	COL11A2	0.790772	NTC	#N/A	9.592	5.7155	5.038	10.079	11.2155	12.039	0.610362	-0.712263	COL11A2_COL5A1	-0.204826	-0.15443	0.0503968	COL11A2	0.214125	NTC	#N/A	10.4395	6.6415	8.3955	10.079	11.2155	12.039	0.764291	-0.387806
COL11A2_COL5A1	-1.2615	-0.785674	0.475822	COL5A1:NTC	COL5A1	0.31034	NTC	#N/A	16.6515	9.1055	13.5045	11.0275	9.1255	10.5465	1.2789	0.3549	COL11A2_COL5A1	-0.204826	-0.15443	0.0503968	COL5A1	5.97292	NTC	#N/A	10.5185	12.4265	12.98	11.0275	9.1255	10.5465	1.17021	0.226773
DAPK2_STK17B	-0.477196	-0.00124686	0.475949	DAPK2:NTC	DAPK2	0.400538	NTC	#N/A	4.195	1.9235	3.008	4.3725	3.646	4.468	0.730909	-0.452236	DAPK2_STK17B	-0.986218	0.199976	1.18619	DAPK2	1.43296	NTC	#N/A	1.8505	4.626	3.0605	4.3725	3.646	4.468	0.763785	-0.388762
DAPK2_STK17B	-0.477196	-0.00124686	0.475949	DAPK2:STK17B	DAPK2	0.400538	STK17B	2.13093	8.5435	7.5665	9.212	8.529	7.8405	6.8755	1.08935	0.123471	DAPK2_STK17B	-0.986218	0.199976	1.18619	DAPK2	1.43296	STK17B	3.39094	9.8305	7.821	9.61	8.529	7.8405	6.8755	1.17279	0.229945
DAPK2_STK17B	-0.477196	-0.00124686	0.475949	NTC:STK17B	NTC	#N/A	STK17B	2.13093	10.9475	5.9075	14.051	8.197	8.678	8.1205	1.23646	0.306219	DAPK2_STK17B	-0.986218	0.199976	1.18619	NTC	#N/A	STK17B	3.39094	6.385	6.641	7.407	8.197	8.678	8.1205	0.817467	-0.290767
CEL_NLGN4X	-0.485663	-0.00963804	0.476025	CEL:NLGN4X	CEL	0.545968	NLGN4X	0.0143553	17.841	19.4215	17.656	14.683	13.356	13.4125	1.32489	0.405868	CEL_NLGN4X	-0.728691	0.376653	1.10534	CEL	0.847997	NLGN4X	0.0285692	16.9525	21.292	18.3745	14.683	13.356	13.4125	1.36591	0.449862
CEL_NLGN4X	-0.485663	-0.00963804	0.476025	CEL:NTC	CEL	0.545968	NTC	#N/A	5.0645	8.4165	5.6635	8.7915	7.92	9.457	0.731586	-0.450901	CEL_NLGN4X	-0.728691	0.376653	1.10534	CEL	0.847997	NTC	#N/A	5.296	4.3335	5.9065	8.7915	7.92	9.457	0.593691	-0.752216
CEL_NLGN4X	-0.485663	-0.00963804	0.476025	NLGN4X:NTC	NLGN4X	0.0143553	NTC	#N/A	12.418	13.4345	11.549	9.7935	9.8475	10.7755	1.22965	0.298242	CEL_NLGN4X	-0.728691	0.376653	1.10534	NLGN4X	0.0285692	NTC	#N/A	11.547	9.816	10.396	9.7935	9.8475	10.7755	1.04414	0.0623113
CDYL2_ECHDC3	-0.338061	0.137981	0.476041	CDYL2:ECHDC3	CDYL2	0.189034	ECHDC3	1.36177	2.558	9.194	6.778	5.182	6.3675	5.8045	1.06777	0.0945946	CDYL2_ECHDC3	-0.215533	0.207955	0.423487	CDYL2	1.66448	ECHDC3	4.10852	7.4445	7.4245	7.383	5.182	6.3675	5.8045	1.28224	0.358667
CDYL2_ECHDC3	-0.338061	0.137981	0.476041	CDYL2:NTC	CDYL2	0.189034	NTC	#N/A	1.2405	3.9755	5.0835	3.879	4.3965	5.4745	0.749055	-0.416857	CDYL2_ECHDC3	-0.215533	0.207955	0.423487	CDYL2	1.66448	NTC	#N/A	5.4115	2.37	5.0965	3.879	4.3965	5.4745	0.936582	-0.0945231
CDYL2_ECHDC3	-0.338061	0.137981	0.476041	ECHDC3:NTC	ECHDC3	1.36177	NTC	#N/A	18.455	20.103	11.128	11.5675	11.656	11.618	1.42606	0.512033	CDYL2_ECHDC3	-0.215533	0.207955	0.423487	ECHDC3	4.10852	NTC	#N/A	14.5235	14.024	14.981	11.5675	11.656	11.618	1.24933	0.321154
CCDC88A_HOOK1	-0.367654	0.108488	0.476142	CCDC88A:HOOK1	CCDC88A	5.17832	HOOK1	3.33056	2.916	4.288	2.269	2.1975	2.787	2.5175	1.26273	0.336546	CCDC88A_HOOK1	-0.0933869	-0.0332508	0.0601361	CCDC88A	4.64961	HOOK1	0.263034	2.368	2.746	2.703	2.1975	2.787	2.5175	1.04199	0.0593398
CCDC88A_HOOK1	-0.367654	0.108488	0.476142	CCDC88A:NTC	CCDC88A	5.17832	NTC	#N/A	6.0365	15.0135	9.0925	6.478	7.934	5.786	1.49235	0.577587	CCDC88A_HOOK1	-0.0933869	-0.0332508	0.0601361	CCDC88A	4.64961	NTC	#N/A	10.031	7.8945	7.6335	6.478	7.934	5.786	1.26542	0.339619
CCDC88A_HOOK1	-0.367654	0.108488	0.476142	HOOK1:NTC	HOOK1	3.33056	NTC	#N/A	13.173	5.996	8.069	9.5545	10.3205	8.798	0.949953	-0.0740721	CCDC88A_HOOK1	-0.0933869	-0.0332508	0.0601361	HOOK1	0.263034	NTC	#N/A	7.049	6.495	10.36	9.5545	10.3205	8.798	0.833676	-0.262441
AKR1B15_AKR1C2	-0.295903	0.180265	0.476168	AKR1B15:AKR1C2	AKR1B15	0.0426443	AKR1C2	1.81147	2.0465	3.3105	6.761	4.0945	3.725	3.2505	1.09467	0.130496	AKR1B15_AKR1C2	0.350289	0.162349	-0.18794	AKR1B15	0.0703893	AKR1C2	2.03914	4.2305	4.9915	4.156	4.0945	3.725	3.2505	1.20849	0.273207
AKR1B15_AKR1C2	-0.295903	0.180265	0.476168	AKR1B15:NTC	AKR1B15	0.0426443	NTC	#N/A	10.551	7.9595	9.371	5.5905	7.66	7.5345	1.34142	0.423765	AKR1B15_AKR1C2	0.350289	0.162349	-0.18794	AKR1B15	0.0703893	NTC	#N/A	8.9235	8.5	11.5865	5.5905	7.66	7.5345	1.39572	0.481008
AKR1B15_AKR1C2	-0.295903	0.180265	0.476168	AKR1C2:NTC	AKR1C2	1.81147	NTC	#N/A	7.6605	2.4605	5.408	5.668	4.866	5.246	0.984094	-0.0231323	AKR1B15_AKR1C2	0.350289	0.162349	-0.18794	AKR1C2	2.03914	NTC	#N/A	5.752	4.25	4.537	5.668	4.866	5.246	0.921356	-0.118169
NLRP10_NLRP3	-0.426593	0.049607	0.4762	NLRP10:NLRP3	NLRP10	0	NLRP3	1.01435	4.1435	4.16	5.4075	3.478	3.5415	4.77	1.16298	0.217831	NLRP10_NLRP3	-0.484902	0.0872851	0.572187	NLRP10	0.748461	NLRP3	0.790772	4.5715	3.4355	3.4295	3.478	3.5415	4.77	0.970058	-0.0438569
NLRP10_NLRP3	-0.426593	0.049607	0.4762	NLRP10:NTC	NLRP10	0	NTC	#N/A	2.353	6.2445	8.3925	7.0255	8.082	7.745	0.743464	-0.427666	NLRP10_NLRP3	-0.484902	0.0872851	0.572187	NLRP10	0.748461	NTC	#N/A	5.612	5.9315	7.502	7.0255	8.082	7.745	0.83341	-0.262902
NLRP10_NLRP3	-0.426593	0.049607	0.4762	NLRP3:NTC	NLRP3	1.01435	NTC	#N/A	17.265	12.264	9.7235	9.516	10.2805	8.7065	1.37714	0.461671	NLRP10_NLRP3	-0.484902	0.0872851	0.572187	NLRP3	0.790772	NTC	#N/A	10.031	12.1445	9.181	9.516	10.2805	8.7065	1.10011	0.137651
MAFF_MAFG	-0.0656631	0.410702	0.476365	MAFF:MAFG	MAFF	3.61824	MAFG	4.04527	13.2115	21.7705	16.4905	12.701	13.244	12.3775	1.34314	0.42561	MAFF_MAFG	0.418956	0.249388	-0.169568	MAFF	4.47897	MAFG	4.88606	15.838	14.17	16.0045	12.701	13.244	12.3775	1.20067	0.263834
MAFF_MAFG	-0.0656631	0.410702	0.476365	MAFF:NTC	MAFF	3.61824	NTC	#N/A	10.589	9.675	7.3295	6.223	6.595	4.6505	1.57961	0.659573	MAFF_MAFG	0.418956	0.249388	-0.169568	MAFF	4.47897	NTC	#N/A	9.185	5.3985	6.99	6.223	6.595	4.6505	1.23499	0.304505
MAFF_MAFG	-0.0656631	0.410702	0.476365	MAFG:NTC	MAFG	4.04527	NTC	#N/A	6.2925	6.316	5.3625	5.506	7.2665	7.562	0.883769	-0.178259	MAFF_MAFG	0.418956	0.249388	-0.169568	MAFG	4.88606	NTC	#N/A	6.72	4.6365	7.7525	5.506	7.2665	7.562	0.939733	-0.0896772
ADORA2A_ADORA2B	-0.447021	0.0293442	0.476365	ADORA2A:ADORA2B	ADORA2A	3.11603	ADORA2B	4.9241	13.4285	6.212	15.518	9.146	9.1545	7.763	1.34896	0.431843	ADORA2A_ADORA2B	-0.0985901	0.661437	0.760027	ADORA2A	2.15704	ADORA2B	6.52137	14.6455	14.494	16.743	9.146	9.1545	7.763	1.76041	0.815913
ADORA2A_ADORA2B	-0.447021	0.0293442	0.476365	ADORA2A:NTC	ADORA2A	3.11603	NTC	#N/A	8.0445	5.2665	9.4675	8.028	7.241	6.958	1.02481	0.0353595	ADORA2A_ADORA2B	-0.0985901	0.661437	0.760027	ADORA2A	2.15704	NTC	#N/A	6.294	6.9445	8.586	8.028	7.241	6.958	0.981891	-0.0263646
ADORA2A_ADORA2B	-0.447021	0.0293442	0.476365	ADORA2B:NTC	ADORA2B	4.9241	NTC	#N/A	6.51	12.801	5.305	10.017	8.4795	7.809	0.935774	-0.0957681	ADORA2A_ADORA2B	-0.0985901	0.661437	0.760027	ADORA2B	6.52137	NTC	#N/A	7.8035	6.349	7.0615	10.017	8.4795	7.809	0.806447	-0.310348
SEPTIN11_SEPTIN14	-1.78061	-1.3042	0.476412	NTC:SEPTIN11	NTC	#N/A	SEPTIN11	5.53885	4.2205	0.7055	3.5825	4.974	5.808	5.9965	0.507107	-0.979637	SEPTIN11_SEPTIN14	-1.11908	-0.370531	0.748551	NTC	#N/A	SEPTIN11	7.00551	4.0115	3.3415	3.1435	4.974	5.808	5.9965	0.625592	-0.676705
SEPTIN11_SEPTIN14	-1.78061	-1.3042	0.476412	NTC:SEPTIN14	NTC	#N/A	SEPTIN14	0	3.926	4.1445	10.0475	5.0895	6.696	5.612	1.04141	0.0585437	SEPTIN11_SEPTIN14	-1.11908	-0.370531	0.748551	NTC	#N/A	SEPTIN14	0	3.9385	4.6155	7.3355	5.0895	6.696	5.612	0.913321	-0.130806
SEPTIN11_SEPTIN14	-1.78061	-1.3042	0.476412	SEPTIN11:SEPTIN14	SEPTIN11	5.53885	SEPTIN14	0	11.3315	2.645	8.8365	8.645	10.851	9.7135	0.781013	-0.356581	SEPTIN11_SEPTIN14	-1.11908	-0.370531	0.748551	SEPTIN11	7.00551	SEPTIN14	0	9.471	9.043	15.659	8.645	10.851	9.7135	1.16993	0.226419
GLI3_GLIS2	0.0939587	0.570388	0.476429	GLI3:GLIS2	GLI3	1.0072	GLIS2	3.15866	9.528	10.356	7.46	6.0225	5.9095	5.5205	1.56677	0.647791	GLI3_GLIS2	-0.334931	0.933138	1.26807	GLI3	2.10769	GLIS2	2.71589	11.2245	11.727	12.706	6.0225	5.9095	5.5205	2.04312	1.03077
GLI3_GLIS2	0.0939587	0.570388	0.476429	GLI3:NTC	GLI3	1.0072	NTC	#N/A	6.5095	7.126	5.1175	5.167	5.967	6.079	1.08947	0.123623	GLI3_GLIS2	-0.334931	0.933138	1.26807	GLI3	2.10769	NTC	#N/A	3.7615	3.916	6.716	5.167	5.967	6.079	0.836199	-0.258081
GLI3_GLIS2	0.0939587	0.570388	0.476429	GLIS2:NTC	GLIS2	3.15866	NTC	#N/A	7.5455	4.9295	5.0665	5.205	4.494	5.3375	1.16659	0.222303	GLI3_GLIS2	-0.334931	0.933138	1.26807	GLIS2	2.71589	NTC	#N/A	4.2305	3.4875	6.2755	5.205	4.494	5.3375	0.930635	-0.103712
LRRC38_SLITRK4	0.0968118	0.573284	0.476472	LRRC38:NTC	LRRC38	0.62293	NTC	#N/A	10.9985	7.671	10.872	10.8655	10.6705	10.949	0.909389	-0.137031	LRRC38_SLITRK4	0.524478	0.289612	-0.234866	LRRC38	0	NTC	#N/A	14.7245	12.98	12.527	10.8655	10.6705	10.949	1.23846	0.308552
LRRC38_SLITRK4	0.0968118	0.573284	0.476472	LRRC38:SLITRK4	LRRC38	0.62293	SLITRK4	0	13.5435	13.21	14.1985	9.362	9.1795	9.228	1.47471	0.560433	LRRC38_SLITRK4	0.524478	0.289612	-0.234866	LRRC38	0	SLITRK4	0	11.626	13.0215	10.1935	9.362	9.1795	9.228	1.25465	0.327285
LRRC38_SLITRK4	0.0968118	0.573284	0.476472	NTC:SLITRK4	NTC	#N/A	SLITRK4	0	9.937	5.2825	6.573	4.4805	5.0535	4.129	1.595	0.673557	LRRC38_SLITRK4	0.524478	0.289612	-0.234866	NTC	#N/A	SLITRK4	0	8.321	6.474	7.216	4.4805	5.0535	4.129	1.61099	0.68795
DNAH1_DNAH7	-0.602351	-0.125854	0.476497	DNAH1:DNAH7	DNAH1	1.1177	DNAH7	0.238787	8.0575	8.689	6.232	9.1305	7.1615	9.906	0.877109	-0.189172	DNAH1_DNAH7	-1.49099	-1.39886	0.0921284	DNAH1	1.47508	DNAH7	0.201634	3.6035	2.2135	5.8465	9.1305	7.1615	9.906	0.445206	-1.16746
DNAH1_DNAH7	-0.602351	-0.125854	0.476497	DNAH1:NTC	DNAH1	1.1177	NTC	#N/A	1.535	4.9855	6.477	7.056	7.1255	8.267	0.578992	-0.788385	DNAH1_DNAH7	-1.49099	-1.39886	0.0921284	DNAH1	1.47508	NTC	#N/A	2.2765	1.911	3.465	7.056	7.1255	8.267	0.340891	-1.55262
DNAH1_DNAH7	-0.602351	-0.125854	0.476497	DNAH7:NTC	DNAH7	0.238787	NTC	#N/A	5.0005	5.2905	4.071	4.1335	3.3935	4.028	1.24293	0.313739	DNAH1_DNAH7	-1.49099	-1.39886	0.0921284	DNAH7	0.201634	NTC	#N/A	6.2455	3.206	2.691	4.1335	3.3935	4.028	1.05084	0.0715482
CHD3_CHD8	-3.04416	-2.56752	0.476641	CHD3:NTC	CHD3	6.46728	NTC	#N/A	3.7855	7.671	7.341	8.128	8.8835	9.1915	0.71738	-0.479191	CHD3_CHD8	-1.89658	-0.749968	1.14661	CHD3	5.393	NTC	#N/A	6.032	2.9655	7.669	8.128	8.8835	9.1915	0.636053	-0.652781
CHD3_CHD8	-3.04416	-2.56752	0.476641	CHD8:NTC	CHD8	4.87627	NTC	#N/A	0.3455	2.0195	0.7165	5.0585	4.891	4.605	0.211721	-2.23976	CHD3_CHD8	-1.89658	-0.749968	1.14661	CHD8	5.0343	NTC	#N/A	2.69	1.6815	3.2625	5.0585	4.891	4.605	0.524511	-0.930954
CHD3_CHD8	-3.04416	-2.56752	0.476641	CHD3:CHD8	CHD3	6.46728	CHD8	4.87627	2.9415	2.6855	1.712	8.4365	8.6235	10.272	0.268513	-1.89694	CHD3_CHD8	-1.89658	-0.749968	1.14661	CHD3	5.393	CHD8	5.0343	5.612	4.678	6.645	8.4365	8.6235	10.272	0.619603	-0.690583
RAP2A_RERG	-0.158262	0.318384	0.476646	NTC:RAP2A	NTC	#N/A	RAP2A	2.5008	4.911	12.28	6.5565	6.408	7.649	7.5895	1.09706	0.133642	RAP2A_RERG	0.379883	0.421781	0.0418983	NTC	#N/A	RAP2A	3.15866	9.587	7.8215	8.0975	6.408	7.649	7.5895	1.1783	0.236703
RAP2A_RERG	-0.158262	0.318384	0.476646	NTC:RERG	NTC	#N/A	RERG	2.74631	5.87	6.9495	7.83	7.4645	8.631	7.8095	0.863815	-0.211206	RAP2A_RERG	0.379883	0.421781	0.0418983	NTC	#N/A	RERG	0.0703893	9.922	6.7455	9.4315	7.4645	8.631	7.8095	1.09178	0.126682
RAP2A_RERG	-0.158262	0.318384	0.476646	RAP2A:RERG	RAP2A	2.5008	RERG	2.74631	25.4375	16.2635	8.734	10.5725	8.7355	8.999	1.78171	0.833266	RAP2A_RERG	0.379883	0.421781	0.0418983	RAP2A	3.15866	RERG	0.0703893	14.4685	10.6825	10.42	10.5725	8.7355	8.999	1.25661	0.329543
NLRP5_NLRP6	-0.708747	-0.232063	0.476684	NLRP5:NLRP6	NLRP5	0	NLRP6	0.0565835	9.7455	14.284	13.9485	13.395	14.3165	13.339	0.925153	-0.112236	NLRP5_NLRP6	-0.597301	-0.652814	-0.0555135	NLRP5	0	NLRP6	0	8.053	12.1235	8.5385	13.395	14.3165	13.339	0.699504	-0.515595
NLRP5_NLRP6	-0.708747	-0.232063	0.476684	NLRP5:NTC	NLRP5	0	NTC	#N/A	6.919	4.4565	3.025	6.2155	5.8085	5.6305	0.815684	-0.293917	NLRP5_NLRP6	-0.597301	-0.652814	-0.0555135	NLRP5	0	NTC	#N/A	4.5105	3.947	4.6085	6.2155	5.8085	5.6305	0.740095	-0.434218
NLRP5_NLRP6	-0.708747	-0.232063	0.476684	NLRP6:NTC	NLRP6	0.0565835	NTC	#N/A	8.62	9.523	6.7385	9.616	10.84	10.1255	0.813613	-0.297586	NLRP5_NLRP6	-0.597301	-0.652814	-0.0555135	NLRP6	0	NTC	#N/A	9.5325	10.1395	10.015	9.616	10.84	10.1255	0.97075	-0.0428279
BLK_LYN	0.299375	0.776109	0.476734	BLK:LYN	BLK	0.0143553	LYN	2.50843	13.147	10.9975	15.7165	7.4805	7.465	6.894	1.82518	0.868038	BLK_LYN	-0.0349851	0.0714908	0.106476	BLK	0.176323	LYN	2.89918	6.1605	11.4135	10.4435	7.4805	7.465	6.894	1.28288	0.359388
BLK_LYN	0.299375	0.776109	0.476734	BLK:NTC	BLK	0.0143553	NTC	#N/A	15.59	12.7445	12.7825	8.5055	8.454	8.9625	1.58618	0.665558	BLK_LYN	-0.0349851	0.0714908	0.106476	BLK	0.176323	NTC	#N/A	10.841	13.93	8.8715	8.5055	8.454	8.9625	1.29784	0.376108
BLK_LYN	0.299375	0.776109	0.476734	LYN:NTC	LYN	2.50843	NTC	#N/A	4.681	4.681	10.5935	6.169	7.613	7.1135	0.955014	-0.0664059	BLK_LYN	-0.0349851	0.0714908	0.106476	LYN	2.89918	NTC	#N/A	6.647	9.4605	4.632	6.169	7.613	7.1135	0.992534	-0.0108112
RAB27B_RAB3B	-2.09778	-1.62104	0.476743	NTC:RAB27B	NTC	#N/A	RAB27B	1.34483	1.087	6.9335	3.696	7.2415	6.2955	5.7035	0.60895	-0.715605	RAB27B_RAB3B	-0.406374	0.0626415	0.469016	NTC	#N/A	RAB27B	2.38128	6.105	4.856	3.5605	7.2415	6.2955	5.7035	0.754736	-0.405956
RAB27B_RAB3B	-2.09778	-1.62104	0.476743	NTC:RAB3B	NTC	#N/A	RAB3B	2.79286	11.0115	6.613	8.8705	10.0485	8.916	10.2355	0.907363	-0.140248	RAB27B_RAB3B	-0.406374	0.0626415	0.469016	NTC	#N/A	RAB3B	0.124328	9.179	6.9235	9.527	10.0485	8.916	10.2355	0.877723	-0.188163
RAB27B_RAB3B	-2.09778	-1.62104	0.476743	RAB27B:RAB3B	RAB27B	1.34483	RAB3B	2.79286	4.962	6.348	3.5485	7.1875	6.8365	7.7265	0.683134	-0.54976	RAB27B_RAB3B	-0.406374	0.0626415	0.469016	RAB27B	2.38128	RAB3B	0.124328	7.0485	10.014	6.061	7.1875	6.8365	7.7265	1.06312	0.0883112
RAB13_RAB3A	0.156697	0.63354	0.476844	NTC:RAB13	NTC	#N/A	RAB13	6.47978	9.643	13.4825	10.4225	6.1765	6.703	6.1435	1.76355	0.818482	RAB13_RAB3A	0.43525	0.679394	0.244144	NTC	#N/A	RAB13	6.49921	11.772	8.2185	9.5745	6.1765	6.703	6.1435	1.55417	0.636145
RAB13_RAB3A	0.156697	0.63354	0.476844	NTC:RAB3A	NTC	#N/A	RAB3A	1.40054	21.7415	12.3845	15.666	18.107	15.6415	20.306	0.921144	-0.118501	RAB13_RAB3A	0.43525	0.679394	0.244144	NTC	#N/A	RAB3A	1.43829	15.412	20.582	14.6945	18.107	15.6415	20.306	0.93773	-0.0927563
RAB13_RAB3A	0.156697	0.63354	0.476844	RAB13:RAB3A	RAB13	6.47978	RAB3A	1.40054	20.36	22.7805	13.09	11.8525	11.598	11.691	1.60012	0.678177	RAB13_RAB3A	0.43525	0.679394	0.244144	RAB13	6.49921	RAB3A	1.43829	18.3705	18.295	15.3735	11.8525	11.598	11.691	1.48084	0.566417
GARNL3_SIPA1L2	-0.442677	0.0344466	0.477123	GARNL3:NTC	GARNL3	2.98368	NTC	#N/A	5.0265	2.4365	3.548	2.753	4.664	3.14	1.043	0.0607456	GARNL3_SIPA1L2	-1.2543	-0.531197	0.723105	GARNL3	1.79909	NTC	#N/A	2.021	2.036	3.144	2.753	4.664	3.14	0.682107	-0.551931
GARNL3_SIPA1L2	-0.442677	0.0344466	0.477123	GARNL3:SIPA1L2	GARNL3	2.98368	SIPA1L2	0.286881	7.5585	10.0035	5.6465	3.7245	5.5085	4.9895	1.63182	0.706478	GARNL3_SIPA1L2	-1.2543	-0.531197	0.723105	GARNL3	1.79909	SIPA1L2	0.367371	5.9045	5.67	5.109	3.7245	5.5085	4.9895	1.17304	0.230247
GARNL3_SIPA1L2	-0.442677	0.0344466	0.477123	NTC:SIPA1L2	NTC	#N/A	SIPA1L2	0.286881	10.0395	9.178	8.0005	9.2845	9.4175	8.075	1.01647	0.0235667	GARNL3_SIPA1L2	-1.2543	-0.531197	0.723105	NTC	#N/A	SIPA1L2	0.367371	4.924	5.566	7.7645	9.2845	9.4175	8.075	0.681723	-0.552742
SULT1C4_SULT1E1	-1.5745	-1.09737	0.477128	NTC:SULT1C4	NTC	#N/A	SULT1C4	0	0.614	4.713	4.4405	5.6525	6.667	5.0535	0.562223	-0.830786	SULT1C4_SULT1E1	-1.58137	-0.704798	0.876574	NTC	#N/A	SULT1C4	0	2.2275	5.43	2.477	5.6525	6.667	5.0535	0.583348	-0.777572
SULT1C4_SULT1E1	-1.5745	-1.09737	0.477128	NTC:SULT1E1	NTC	#N/A	SULT1E1	0.485427	4.847	2.541	2.7745	5.1745	5.227	4.312	0.690692	-0.533885	SULT1C4_SULT1E1	-1.58137	-0.704798	0.876574	NTC	#N/A	SULT1E1	0.0565835	3.993	4.1665	4.406	5.1745	5.227	4.312	0.854012	-0.227672
SULT1C4_SULT1E1	-1.5745	-1.09737	0.477128	SULT1C4:SULT1E1	SULT1C4	0	SULT1E1	0.485427	2.2385	3.655	2.1325	7.3025	4.8155	5.026	0.468152	-1.09495	SULT1C4_SULT1E1	-1.58137	-0.704798	0.876574	SULT1C4	0	SULT1E1	0.0565835	4.133	3.133	1.941	7.3025	4.8155	5.026	0.537039	-0.896901
VNN2_VNN3	-0.960196	-0.482984	0.477211	NTC:VNN2	NTC	#N/A	VNN2	0.0840643	9.3615	5.9235	9.9	10.827	8.815	8.963	0.88044	-0.183703	VNN2_VNN3	-1.08187	-0.319422	0.762452	NTC	#N/A	VNN2	0	8.461	5.7535	4.7395	10.827	8.815	8.963	0.662611	-0.593765
VNN2_VNN3	-0.960196	-0.482984	0.477211	NTC:VNN3	NTC	#N/A	VNN3	0	10.41	2.1885	7.1645	9.6395	8.855	10.043	0.692527	-0.530057	VNN2_VNN3	-1.08187	-0.319422	0.762452	NTC	#N/A	VNN3	0.0285692	6.574	6.871	7.145	9.6395	8.855	10.043	0.721507	-0.470915
VNN2_VNN3	-0.960196	-0.482984	0.477211	VNN2:VNN3	VNN2	0.0840643	VNN3	0	4.3355	12.456	4.6685	6.8865	6.5155	7.864	1.00912	0.0131014	VNN2_VNN3	-1.08187	-0.319422	0.762452	VNN2	0	VNN3	0.0285692	3.8105	7.9155	9.479	6.8865	6.5155	7.864	0.997132	-0.00414421
PTK2B_ZAP70	-0.904967	-0.427697	0.47727	NTC:PTK2B	NTC	#N/A	PTK2B	0.584963	11.907	17.907	11.611	10.8425	10.266	10.1805	1.32395	0.404846	PTK2B_ZAP70	-0.819737	0.678883	1.49862	NTC	#N/A	PTK2B	1.9486	13.623	10.056	8.395	10.8425	10.266	10.1805	1.02509	0.0357487
PTK2B_ZAP70	-0.904967	-0.427697	0.47727	NTC:ZAP70	NTC	#N/A	ZAP70	0.214125	3.287	7.0215	4.333	6.5935	9.2515	6.2345	0.663126	-0.592644	PTK2B_ZAP70	-0.819737	0.678883	1.49862	NTC	#N/A	ZAP70	0.0565835	5.661	2.611	4.0365	6.5935	9.2515	6.2345	0.557463	-0.843053
PTK2B_ZAP70	-0.904967	-0.427697	0.47727	PTK2B:ZAP70	PTK2B	0.584963	ZAP70	0.214125	16.907	15.037	13.209	12.462	11.0495	11.444	1.29173	0.369302	PTK2B_ZAP70	-0.819737	0.678883	1.49862	PTK2B	1.9486	ZAP70	0.0565835	24.1535	17.7415	19.291	12.462	11.0495	11.444	1.7504	0.807682
H2BC21_H2BU1	-0.657714	-0.180326	0.477389	H2BC21:H2BU1	H2BC21	3.06178	H2BU1	0.250962	4.2845	7.551	2.6555	4.133	3.9885	3.662	1.22977	0.298389	H2BC21_H2BU1	-0.462502	-0.894713	-0.432211	H2BC21	1.49569	H2BU1	0.0285692	2.1425	1.8375	2.751	4.133	3.9885	3.662	0.571222	-0.807875
H2BC21_H2BU1	-0.657714	-0.180326	0.477389	H2BC21:NTC	H2BC21	3.06178	NTC	#N/A	9.106	3.391	3.952	8.344	7.667	9.402	0.647267	-0.627567	H2BC21_H2BU1	-0.462502	-0.894713	-0.432211	H2BC21	1.49569	NTC	#N/A	5.259	7.4035	4.4775	8.344	7.667	9.402	0.674458	-0.5682
H2BC21_H2BU1	-0.657714	-0.180326	0.477389	H2BU1:NTC	H2BU1	0.250962	NTC	#N/A	8.466	7.238	12.265	9.2	8.494	7.699	1.10145	0.139398	H2BC21_H2BU1	-0.462502	-0.894713	-0.432211	H2BU1	0.0285692	NTC	#N/A	8.8075	7.393	7.24	9.2	8.494	7.699	0.923109	-0.115428
PLXNA4_PLXNC1	-0.640127	-0.162714	0.477413	NTC:PLXNA4	NTC	#N/A	PLXNA4	0	5.192	8.9855	14.955	7.7195	6.7065	7.699	1.31672	0.396952	PLXNA4_PLXNC1	-0.77505	-0.599887	0.175163	NTC	#N/A	PLXNA4	0.475085	9.161	5.973	5.478	7.7195	6.7065	7.699	0.931616	-0.102193
PLXNA4_PLXNC1	-0.640127	-0.162714	0.477413	NTC:PLXNC1	NTC	#N/A	PLXNC1	0.495695	5.0645	6.693	5.948	6.5625	7.212	7.104	0.848025	-0.23782	PLXNA4_PLXNC1	-0.77505	-0.599887	0.175163	NTC	#N/A	PLXNC1	1.08406	3.141	3.989	4.489	6.5625	7.212	7.104	0.556505	-0.845532
PLXNA4_PLXNC1	-0.640127	-0.162714	0.477413	PLXNA4:PLXNC1	PLXNA4	0	PLXNC1	0.495695	5.5245	7.4705	6.7555	8.9995	7.768	6.381	0.853209	-0.22903	PLXNA4_PLXNC1	-0.77505	-0.599887	0.175163	PLXNA4	0.475085	PLXNC1	1.08406	5.162	4.48	5.3585	8.9995	7.768	6.381	0.648012	-0.625908
ZNF443_ZNF555	-0.838385	-0.360907	0.477479	NTC:ZNF443	NTC	#N/A	ZNF443	1.45418	5.269	3.078	5.891	4.596	3.942	3.7535	1.15836	0.212086	ZNF443_ZNF555	-0.307048	0.265099	0.572148	NTC	#N/A	ZNF443	1.31034	3.8045	3.091	4.823	4.596	3.942	3.7535	0.953382	-0.0688731
ZNF443_ZNF555	-0.838385	-0.360907	0.477479	NTC:ZNF555	NTC	#N/A	ZNF555	1.33914	4.962	7.4785	3.8095	3.308	3.7865	4.0555	1.4574	0.543396	ZNF443_ZNF555	-0.307048	0.265099	0.572148	NTC	#N/A	ZNF555	1.41684	3.415	4.01	2.108	3.308	3.7865	4.0555	0.854978	-0.226042
ZNF443_ZNF555	-0.838385	-0.360907	0.477479	ZNF443:ZNF555	ZNF443	1.45418	ZNF555	1.33914	12.3545	2.7895	7.557	6.3315	6.714	5.7765	1.20609	0.270336	ZNF443_ZNF555	-0.307048	0.265099	0.572148	ZNF443	1.31034	ZNF555	1.41684	7.889	9.1055	6.061	6.3315	6.714	5.7765	1.22492	0.292691
LRRC26_LRTM2	-0.0643663	0.413177	0.477543	LRRC26:LRTM2	LRRC26	0.124328	LRTM2	0.0976108	10.7815	19.5185	14.682	10.326	10.6595	12.945	1.32571	0.406765	LRRC26_LRTM2	-0.582865	0.0031918	0.586057	LRRC26	1.14405	LRTM2	0.0285692	11.5655	13.3035	9.4195	10.326	10.6595	12.945	1.01055	0.0151421
LRRC26_LRTM2	-0.0643663	0.413177	0.477543	LRRC26:NTC	LRRC26	0.124328	NTC	#N/A	10.231	3.984	12.333	5.1435	6.6855	6.9945	1.41036	0.496068	LRRC26_LRTM2	-0.582865	0.0031918	0.586057	LRRC26	1.14405	NTC	#N/A	6.6835	5.9	5.097	5.1435	6.6855	6.9945	0.939278	-0.0903758
LRRC26_LRTM2	-0.0643663	0.413177	0.477543	LRTM2:NTC	LRTM2	0.0976108	NTC	#N/A	7.1875	9.3865	4.8845	12.3	10.8005	12.396	0.604524	-0.726128	LRRC26_LRTM2	-0.582865	0.0031918	0.586057	LRTM2	0.0285692	NTC	#N/A	6.866	8.6145	7.907	12.3	10.8005	12.396	0.658868	-0.601939
ABL1_MATK	-0.788586	-0.311019	0.477568	ABL1:MATK	ABL1	4.39575	MATK	1.08406	13.646	9.0415	10.2635	8.984	10.0895	8.56	1.19243	0.253904	ABL1_MATK	-0.813508	0.169453	0.982961	ABL1	5.56377	MATK	0.0703893	12.722	13.074	6.764	8.984	10.0895	8.56	1.17828	0.236682
ABL1_MATK	-0.788586	-0.311019	0.477568	ABL1:NTC	ABL1	4.39575	NTC	#N/A	8.8375	9.9075	5.675	7.6265	8.656	6.857	1.05534	0.0777055	ABL1_MATK	-0.813508	0.169453	0.982961	ABL1	5.56377	NTC	#N/A	6.16	6.422	4.299	7.6265	8.656	6.857	0.729532	-0.454957
ABL1_MATK	-0.788586	-0.311019	0.477568	MATK:NTC	MATK	1.08406	NTC	#N/A	4.988	6.4525	4.458	5.406	5.108	6.152	0.953948	-0.0680172	ABL1_MATK	-0.813508	0.169453	0.982961	MATK	0.0703893	NTC	#N/A	4.681	3.6965	6.538	5.406	5.108	6.152	0.894966	-0.160096
H4-16_H4C15	-1.99458	-1.51697	0.477605	H4-16:H4C15	H4-16	#N/A	H4C15	1.70487	18.5955	15.2055	21.602	21.1375	20.6625	21.02	0.881933	-0.18126	H4-16_H4C15	-2.32977	-0.560904	1.76887	H4-16	#N/A	H4C15	1.09761	18.2305	16.927	21.137	21.1375	20.6625	21.02	0.896124	-0.15823
H4-16_H4C15	-1.99458	-1.51697	0.477605	H4-16:NTC	H4-16	#N/A	NTC	#N/A	6.075	3.984	5.493	6.2465	7.974	7.736	0.70831	-0.497548	H4-16_H4C15	-2.32977	-0.560904	1.76887	H4-16	#N/A	NTC	#N/A	3.482	4.25	4.7155	6.2465	7.974	7.736	0.566916	-0.818792
H4-16_H4C15	-1.99458	-1.51697	0.477605	H4C15:NTC	H4C15	1.70487	NTC	#N/A	5.5635	6.084	7.068	11.1895	10.5225	10.382	0.583146	-0.77807	H4-16_H4C15	-2.32977	-0.560904	1.76887	H4C15	1.09761	NTC	#N/A	5.3685	5.263	7.2045	11.1895	10.5225	10.382	0.555743	-0.847512
MFGE8_NRP2	-0.42105	0.0566031	0.477653	MFGE8:NRP2	MFGE8	4.916	NRP2	1.13093	10.8195	11.6945	6.0555	8.4675	7.884	7.37	1.20437	0.268281	MFGE8_NRP2	-0.869106	-0.0242092	0.844897	MFGE8	6.70529	NRP2	2.93168	7.694	8.521	9.5625	8.4675	7.884	7.37	1.08667	0.119917
MFGE8_NRP2	-0.42105	0.0566031	0.477653	MFGE8:NTC	MFGE8	4.916	NTC	#N/A	8.0955	6.036	7.421	5.6065	6.335	6.683	1.15721	0.210654	MFGE8_NRP2	-0.869106	-0.0242092	0.844897	MFGE8	6.70529	NTC	#N/A	3.6705	4.4275	4.537	5.6065	6.335	6.683	0.678407	-0.559776
MFGE8_NRP2	-0.42105	0.0566031	0.477653	NRP2:NTC	NRP2	1.13093	NTC	#N/A	6.65	5.491	7.7335	7.6345	6.292	7.269	0.937675	-0.0928394	MFGE8_NRP2	-0.869106	-0.0242092	0.844897	NRP2	2.93168	NTC	#N/A	5.265	6.1715	6.3945	7.6345	6.292	7.269	0.841263	-0.24937
FGFR1OP2_SIKE1	-0.61649	-0.138761	0.477729	FGFR1OP2:NTC	FGFR1OP2	5.34163	NTC	#N/A	8.9905	4.609	6.704	6.794	7.1145	7.4705	0.949694	-0.0744659	FGFR1OP2_SIKE1	0.494974	0.465909	-0.0290655	FGFR1OP2	4.54597	NTC	#N/A	6.6955	9.3565	4.2515	6.794	7.1145	7.4705	0.949694	-0.0744659
FGFR1OP2_SIKE1	-0.61649	-0.138761	0.477729	FGFR1OP2:SIKE1	FGFR1OP2	5.34163	SIKE1	4.24108	1.087	6.052	5.7605	4.11	4.8625	4.166	0.981809	-0.0264854	FGFR1OP2_SIKE1	0.494974	0.465909	-0.0290655	FGFR1OP2	4.54597	SIKE1	4.68032	6.2085	6.923	6.6095	4.11	4.8625	4.166	1.50253	0.587394
FGFR1OP2_SIKE1	-0.61649	-0.138761	0.477729	NTC:SIKE1	NTC	#N/A	SIKE1	4.24108	7.456	9.0255	5.686	6.1695	6.902	5.4655	1.19585	0.258038	FGFR1OP2_SIKE1	0.494974	0.465909	-0.0290655	NTC	#N/A	SIKE1	4.68032	8.4185	10.9855	11.575	6.1695	6.902	5.4655	1.6712	0.740883
ACAT2_HADHB	-0.766828	-0.289028	0.4778	ACAT2:HADHB	ACAT2	6.47346	HADHB	5.70294	1.6755	7.038	10.292	5.144	5.2845	6.839	1.10065	0.138358	ACAT2_HADHB	0.0196034	0.151464	0.13186	ACAT2	6.19298	HADHB	5.59664	8.1265	4.3335	6.7875	5.144	5.2845	6.839	1.11467	0.156612
ACAT2_HADHB	-0.766828	-0.289028	0.4778	ACAT2:NTC	ACAT2	6.47346	NTC	#N/A	3.159	6.3	4.9415	6.7935	7.3385	4.962	0.75419	-0.407	ACAT2_HADHB	0.0196034	0.151464	0.13186	ACAT2	6.19298	NTC	#N/A	7.1465	7.821	8.098	6.7935	7.3385	4.962	1.208	0.272617
ACAT2_HADHB	-0.766828	-0.289028	0.4778	HADHB:NTC	HADHB	5.70294	NTC	#N/A	2.5065	3.551	9.223	7.2335	7.642	7.626	0.679088	-0.558329	ACAT2_HADHB	0.0196034	0.151464	0.13186	HADHB	5.59664	NTC	#N/A	5.643	6.61	7.8	7.2335	7.642	7.626	0.891185	-0.166203
MYO1F_MYO1H	-0.340404	0.137437	0.477841	MYO1F:MYO1H	MYO1F	0.704872	MYO1H	0.0565835	14.439	7.5985	9.28	8.938	8.887	9.2285	1.15761	0.211154	MYO1F_MYO1H	-0.566084	-0.497553	0.0685315	MYO1F	1.10434	MYO1H	0.0703893	6.081	6.37	5.7515	8.938	8.887	9.2285	0.672833	-0.571679
MYO1F_MYO1H	-0.340404	0.137437	0.477841	MYO1F:NTC	MYO1F	0.704872	NTC	#N/A	9.7325	10.821	12.623	13.449	12.2445	15.243	0.810438	-0.303226	MYO1F_MYO1H	-0.566084	-0.497553	0.0685315	MYO1F	1.10434	NTC	#N/A	14.986	11.633	12.456	13.449	12.2445	15.243	0.954527	-0.0671419
MYO1F_MYO1H	-0.340404	0.137437	0.477841	MYO1H:NTC	MYO1H	0.0565835	NTC	#N/A	6.7015	8.6245	15.455	12.0995	12.2625	12.6065	0.832628	-0.264256	MYO1F_MYO1H	-0.566084	-0.497553	0.0685315	MYO1H	0.0703893	NTC	#N/A	6.787	9.127	7.4545	12.0995	12.2625	12.6065	0.632119	-0.661731
B3GALNT1_B3GNT4	-1.14052	-0.662669	0.477848	B3GALNT1:B3GNT4	B3GALNT1	0.111031	B3GNT4	1.18903	2.289	9.5625	2.9455	4.82	6.7145	5.191	0.884697	-0.176745	B3GALNT1_B3GNT4	-0.878662	-0.272084	0.606578	B3GALNT1	3.92884	B3GNT4	0.956057	4.431	5.7645	6.6325	4.82	6.7145	5.191	1.00613	0.00881438
B3GALNT1_B3GNT4	-1.14052	-0.662669	0.477848	B3GALNT1:NTC	B3GALNT1	0.111031	NTC	#N/A	3.9775	0.1765	3.9295	2.514	3.1115	3.3045	0.905207	-0.14368	B3GALNT1_B3GNT4	-0.878662	-0.272084	0.606578	B3GALNT1	3.92884	NTC	#N/A	2.569	2.151	1.9055	2.514	3.1115	3.3045	0.741937	-0.430631
B3GALNT1_B3GNT4	-1.14052	-0.662669	0.477848	B3GNT4:NTC	B3GNT4	1.18903	NTC	#N/A	7.8015	14.228	8.689	7.9815	10.4355	9.2835	1.10895	0.149196	B3GALNT1_B3GNT4	-0.878662	-0.272084	0.606578	B3GNT4	0.956057	NTC	#N/A	7.3715	8.615	7.895	7.9815	10.4355	9.2835	0.862132	-0.214019
HMX3_NKX3-2	-0.423624	0.0542763	0.477901	HMX3:NKX3-2	HMX3	0.632268	NKX3-2	#N/A	16.2165	15.1335	17.036	11.4135	12.421	11.7275	1.36061	0.444253	HMX3_NKX3-2	-0.0942071	0.188749	0.282956	HMX3	0	NKX3-2	#N/A	11.8635	13.9195	13.5275	11.4135	12.421	11.7275	1.10541	0.144578
HMX3_NKX3-2	-0.423624	0.0542763	0.477901	HMX3:NTC	HMX3	0.632268	NTC	#N/A	14.132	6.6855	6.3685	7.989	7.555	5.621	1.28448	0.361183	HMX3_NKX3-2	-0.0942071	0.188749	0.282956	HMX3	0	NTC	#N/A	11.0905	6.516	7.5735	7.989	7.555	5.621	1.1897	0.250598
HMX3_NKX3-2	-0.423624	0.0542763	0.477901	NKX3-2:NTC	NKX3-2	#N/A	NTC	#N/A	11.4975	10.733	11.2925	9.3925	10.4	12.7435	1.03034	0.0431144	HMX3_NKX3-2	-0.0942071	0.188749	0.282956	NKX3-2	#N/A	NTC	#N/A	8.132	9.3875	10.074	9.3925	10.4	12.7435	0.848091	-0.237708
MAP3K19_MAP3K2	-1.26972	-0.791815	0.477907	MAP3K19:MAP3K2	MAP3K19	0	MAP3K2	2.66903	0.9335	4.9855	5.6635	3.185	4.2055	3.7535	1.03935	0.0556795	MAP3K19_MAP3K2	-0.169521	-0.193625	-0.0241036	MAP3K19	0.0143553	MAP3K2	2.87578	2.879	5.816	2.977	3.185	4.2055	3.7535	1.04738	0.0667846
MAP3K19_MAP3K2	-1.26972	-0.791815	0.477907	MAP3K19:NTC	MAP3K19	0	NTC	#N/A	5.4225	6.5165	5.965	8.005	8.656	7.1225	0.752791	-0.409679	MAP3K19_MAP3K2	-0.169521	-0.193625	-0.0241036	MAP3K19	0.0143553	NTC	#N/A	6.2515	5.075	10.7295	8.005	8.656	7.1225	0.927366	-0.10879
MAP3K19_MAP3K2	-1.26972	-0.791815	0.477907	MAP3K2:NTC	MAP3K2	2.66903	NTC	#N/A	4.054	1.643	2.883	4.349	4.458	4.193	0.66	-0.599462	MAP3K19_MAP3K2	-0.169521	-0.193625	-0.0241036	MAP3K2	2.87578	NTC	#N/A	3.622	3.6755	4.7155	4.349	4.458	4.193	0.924077	-0.113915
FOXD3_FOXD4L4	-2.09992	-1.62201	0.47791	FOXD3:FOXD4L4	FOXD3	1.23266	FOXD4L4	0.0840643	7.0855	8.0795	3.588	7.781	8.4215	8.331	0.764383	-0.387632	FOXD3_FOXD4L4	-0.251883	-1.51758	-1.26569	FOXD3	0.201634	FOXD4L4	0.0840643	3.135	4.2395	3.3815	7.781	8.4215	8.331	0.438421	-1.18961
FOXD3_FOXD4L4	-2.09992	-1.62201	0.47791	FOXD3:NTC	FOXD3	1.23266	NTC	#N/A	13.0195	17.5865	14.9665	13.557	11.9915	13.5765	1.16479	0.220073	FOXD3_FOXD4L4	-0.251883	-1.51758	-1.26569	FOXD3	0.201634	NTC	#N/A	18.011	18.2535	18.7555	13.557	11.9915	13.5765	1.40626	0.491865
FOXD3_FOXD4L4	-2.09992	-1.62201	0.47791	FOXD4L4:NTC	FOXD4L4	0.0840643	NTC	#N/A	3.197	0.2005	2.6955	4.8505	5.1945	5.612	0.389155	-1.36158	FOXD3_FOXD4L4	-0.251883	-1.51758	-1.26569	FOXD4L4	0.0840643	NTC	#N/A	3.3175	2.433	2.501	4.8505	5.1945	5.612	0.527017	-0.924079
IL13RA1_IL13RA2	-0.625996	-0.148016	0.47798	IL13RA1:IL13RA2	IL13RA1	4.2211	IL13RA2	4.52293	12.853	5.587	6.1465	6.285	5.3895	6.4725	1.35485	0.438135	IL13RA1_IL13RA2	-0.193352	-0.0276394	0.165713	IL13RA1	4.82629	IL13RA2	0.163499	6.361	9.649	4.942	6.285	5.3895	6.4725	1.15457	0.207357
IL13RA1_IL13RA2	-0.625996	-0.148016	0.47798	IL13RA1:NTC	IL13RA1	4.2211	NTC	#N/A	6.305	3.519	8.0175	7.673	8.331	8.8715	0.717232	-0.479489	IL13RA1_IL13RA2	-0.193352	-0.0276394	0.165713	IL13RA1	4.82629	NTC	#N/A	8.7045	8.1245	9.2645	7.673	8.331	8.8715	1.04896	0.0689649
IL13RA1_IL13RA2	-0.625996	-0.148016	0.47798	IL13RA2:NTC	IL13RA2	4.52293	NTC	#N/A	10.308	10.3645	6.249	8.7835	8.2625	7.846	1.08153	0.113077	IL13RA1_IL13RA2	-0.193352	-0.0276394	0.165713	IL13RA2	0.163499	NTC	#N/A	7.4565	9.095	8.038	8.7835	8.2625	7.846	0.987848	-0.0176398
H2AC17_H2AJ	-0.600692	-0.122466	0.478226	H2AC17:H2AJ	H2AC17	2.67129	H2AJ	7.12371	15.334	16.36	13.061	15.0375	12.4645	14.1995	1.07322	0.10195	H2AC17_H2AJ	-0.0972742	-0.0799959	0.0172783	H2AC17	2.19849	H2AJ	5.87774	11.6935	14.7345	15.3375	15.0375	12.4645	14.1995	1.00153	0.00221243
H2AC17_H2AJ	-0.600692	-0.122466	0.478226	H2AC17:NTC	H2AC17	2.67129	NTC	#N/A	14.7715	8.713	13.3685	10.48	11.941	9.7775	1.14456	0.194789	H2AC17_H2AJ	-0.0972742	-0.0799959	0.0172783	H2AC17	2.19849	NTC	#N/A	18.2245	11.9355	16.3025	10.48	11.941	9.7775	1.443	0.529073
H2AC17_H2AJ	-0.600692	-0.122466	0.478226	H2AJ:NTC	H2AJ	7.12371	NTC	#N/A	5.154	7.671	7.631	8.8065	8.88	8.752	0.77372	-0.370116	H2AC17_H2AJ	-0.0972742	-0.0799959	0.0172783	H2AJ	5.87774	NTC	#N/A	7.986	7.9675	5.716	8.8065	8.88	8.752	0.819619	-0.286974
OR10R2_OR10Z1	-1.39953	-0.921258	0.478274	NTC:OR10R2	NTC	#N/A	OR10R2	0	14.874	14.308	12.2425	8.398	10.223	10.9585	1.40045	0.485887	OR10R2_OR10Z1	-0.27894	0.530352	0.809292	NTC	#N/A	OR10R2	0	15.0345	10.7975	10.6695	8.398	10.223	10.9585	1.23401	0.303358
OR10R2_OR10Z1	-1.39953	-0.921258	0.478274	NTC:OR10Z1	NTC	#N/A	OR10Z1	0	5.512	2.5325	2.2915	6.8325	5.9815	5.4565	0.565721	-0.821838	OR10R2_OR10Z1	-0.27894	0.530352	0.809292	NTC	#N/A	OR10Z1	0	4.0115	6.349	3.1675	6.8325	5.9815	5.4565	0.740429	-0.433568
OR10R2_OR10Z1	-1.39953	-0.921258	0.478274	OR10R2:OR10Z1	OR10R2	0	OR10Z1	0	4.8215	1.05	6.295	6.3235	5.021	4.962	0.746114	-0.422533	OR10R2_OR10Z1	-0.27894	0.530352	0.809292	OR10R2	0	OR10Z1	0	8.6675	6.9655	6.5615	6.3235	5.021	4.962	1.36108	0.444755
RHOB_RHOC	-0.647809	-0.169513	0.478296	NTC:RHOB	NTC	#N/A	RHOB	4.48478	7.9165	11.3985	9.115	8.799	8.6165	9.8415	1.04303	0.0607873	RHOB_RHOC	0.162098	0.639552	0.477454	NTC	#N/A	RHOB	3.7301	9.246	7.706	7.538	8.799	8.6165	9.8415	0.898485	-0.154434
RHOB_RHOC	-0.647809	-0.169513	0.478296	NTC:RHOC	NTC	#N/A	RHOC	8.47581	10.193	9.811	9.462	13.9965	13.3815	12.7255	0.734749	-0.444677	RHOB_RHOC	0.162098	0.639552	0.477454	NTC	#N/A	RHOC	8.66292	15.461	14.661	20.006	13.9965	13.3815	12.7255	1.24997	0.321889
RHOB_RHOC	-0.647809	-0.169513	0.478296	RHOB:RHOC	RHOB	4.48478	RHOC	8.47581	7.3795	9.4745	14.739	10.4645	10.364	9.576	1.03909	0.0553201	RHOB_RHOC	0.162098	0.639552	0.477454	RHOB	3.7301	RHOC	8.66292	18.182	13.784	17.1715	10.4645	10.364	9.576	1.61613	0.69254
CEACAM5_CEACAM6	-2.6939	-2.21549	0.478414	CEACAM5:CEACAM6	CEACAM5	0.137504	CEACAM6	0.0976108	2.609	0.273	5.4305	6.74	6.6675	6.006	0.428181	-1.22371	CEACAM5_CEACAM6	-0.668172	-0.00545884	0.662713	CEACAM5	0.226509	CEACAM6	0.739848	5.9895	7.5915	7.0735	6.74	6.6675	6.006	1.06392	0.0893959
CEACAM5_CEACAM6	-2.6939	-2.21549	0.478414	CEACAM5:NTC	CEACAM5	0.137504	NTC	#N/A	9.272	7.4785	7.9665	9.115	8.7215	9.8235	0.893601	-0.162298	CEACAM5_CEACAM6	-0.668172	-0.00545884	0.662713	CEACAM5	0.226509	NTC	#N/A	14.189	13.293	11.6105	9.115	8.7215	9.8235	1.41332	0.499091
CEACAM5_CEACAM6	-2.6939	-2.21549	0.478414	CEACAM6:NTC	CEACAM6	0.0976108	NTC	#N/A	1.202	1.01	2.1155	4.9125	5.2665	3.909	0.307176	-1.70286	CEACAM5_CEACAM6	-0.668172	-0.00545884	0.662713	CEACAM6	0.739848	NTC	#N/A	2.2155	3.028	3.489	4.9125	5.2665	3.909	0.619854	-0.69
B3GALT1_B3GALT2	-0.0339483	0.444486	0.478434	B3GALT1:B3GALT2	B3GALT1	1.07724	B3GALT2	0.0143553	9.9885	13.819	12.7315	6.47	8.6955	7.5985	1.60512	0.682683	B3GALT1_B3GALT2	-0.503122	0.060971	0.564093	B3GALT1	0.0143553	B3GALT2	0.0143553	6.5675	11.3405	9.538	6.47	8.6955	7.5985	1.20568	0.269842
B3GALT1_B3GALT2	-0.0339483	0.444486	0.478434	B3GALT1:NTC	B3GALT1	1.07724	NTC	#N/A	12.7125	10.164	5.3335	6.9945	7.7825	7.736	1.25305	0.325448	B3GALT1_B3GALT2	-0.503122	0.060971	0.564093	B3GALT1	0.0143553	NTC	#N/A	9.447	8.918	5.668	6.9945	7.7825	7.736	1.06752	0.0942584
B3GALT1_B3GALT2	-0.0339483	0.444486	0.478434	B3GALT2:NTC	B3GALT2	0.0143553	NTC	#N/A	10.641	8.2885	9.3935	9.3155	9.84	10.5555	0.953283	-0.0690231	B3GALT1_B3GALT2	-0.503122	0.060971	0.564093	B3GALT2	0.0143553	NTC	#N/A	7.6145	10.087	7.7285	9.3155	9.84	10.5555	0.855912	-0.224466
MAGEB1_MAGEB2	-0.30496	0.173595	0.478556	MAGEB1:MAGEB2	MAGEB1	0	MAGEB2	0.0703893	13.4415	8.697	6.272	7.704	6.967	8.3495	1.23414	0.303505	MAGEB1_MAGEB2	0.0171741	0.448713	0.431539	MAGEB1	0	MAGEB2	0.0426443	10.4695	9.377	9.5145	7.704	6.967	8.3495	1.27543	0.350982
MAGEB1_MAGEB2	-0.30496	0.173595	0.478556	MAGEB1:NTC	MAGEB1	0	NTC	#N/A	7.085	7.5505	10.821	11.706	9.5805	11.032	0.787676	-0.344326	MAGEB1_MAGEB2	0.0171741	0.448713	0.431539	MAGEB1	0	NTC	#N/A	6.9875	6.119	10.253	11.706	9.5805	11.032	0.72279	-0.468351
MAGEB1_MAGEB2	-0.30496	0.173595	0.478556	MAGEB2:NTC	MAGEB2	0.0703893	NTC	#N/A	9.681	9.643	7.3635	7.8195	7.2195	8.514	1.13308	0.180253	MAGEB1_MAGEB2	0.0171741	0.448713	0.431539	MAGEB2	0.0426443	NTC	#N/A	10.0985	10.1915	8.538	7.8195	7.2195	8.514	1.22396	0.29156
LRIG1_TRIL	-0.526144	-0.0474726	0.478671	LRIG1:NTC	LRIG1	1.9486	NTC	#N/A	9.2335	4.946	5.288	7.4035	7.2985	7.5255	0.875829	-0.191278	LRIG1_TRIL	-0.480868	-0.132475	0.348393	LRIG1	2.64846	NTC	#N/A	5.2105	4.48	7.276	7.4035	7.2985	7.5255	0.763311	-0.389657
LRIG1_TRIL	-0.526144	-0.0474726	0.478671	LRIG1:TRIL	LRIG1	1.9486	TRIL	0.0703893	2.059	10.0275	5.7375	5.9535	6.1075	5.9875	0.987561	-0.0180578	LRIG1_TRIL	-0.480868	-0.132475	0.348393	LRIG1	2.64846	TRIL	0.111031	5.7645	5.6805	4.7035	5.9535	6.1075	5.9875	0.894728	-0.160479
LRIG1_TRIL	-0.526144	-0.0474726	0.478671	NTC:TRIL	NTC	#N/A	TRIL	0.0703893	10.538	6.413	14.5735	10.3335	9.5515	9.604	1.06903	0.0962966	LRIG1_TRIL	-0.480868	-0.132475	0.348393	NTC	#N/A	TRIL	0.111031	10.0555	9.3355	12.134	10.3335	9.5515	9.604	1.06904	0.0963195
CYP2A7_CYP2C18	-0.926186	-0.447365	0.478821	CYP2A7:CYP2C18	CYP2A7	0	CYP2C18	0	9.528	4.304	6.2775	7.488	7.9705	7.9285	0.859858	-0.21783	CYP2A7_CYP2C18	-0.550647	-0.130998	0.419649	CYP2A7	0	CYP2C18	0.0285692	6.5495	7.7275	9.11	7.488	7.9705	7.9285	1	0
CYP2A7_CYP2C18	-0.926186	-0.447365	0.478821	CYP2A7:NTC	CYP2A7	0	NTC	#N/A	7.7885	5.5465	5.8455	7.6265	7.5155	6.9945	0.866465	-0.206787	CYP2A7_CYP2C18	-0.550647	-0.130998	0.419649	CYP2A7	0	NTC	#N/A	8.4245	9.753	12.1225	7.6265	7.5155	6.9945	1.36878	0.452891
CYP2A7_CYP2C18	-0.926186	-0.447365	0.478821	CYP2C18:NTC	CYP2C18	0	NTC	#N/A	2.3915	2.9895	3.5935	4.1875	4.978	4.449	0.659187	-0.601241	CYP2A7_CYP2C18	-0.550647	-0.130998	0.419649	CYP2C18	0.0285692	NTC	#N/A	2.2525	4.991	4.2155	4.1875	4.978	4.449	0.841676	-0.248663
F7_PROC	-0.123252	0.355612	0.478864	F7:NTC	F7	0.0285692	NTC	#N/A	14.746	15.1335	10.321	15.2535	14.8145	12.066	0.954111	-0.0677714	F7_PROC	-0.128084	0.78037	0.908455	F7	0	NTC	#N/A	17.1045	13.4815	13.492	15.2535	14.8145	12.066	1.04614	0.0650739
F7_PROC	-0.123252	0.355612	0.478864	F7:PROC	F7	0.0285692	PROC	0.0840643	8.2105	11.695	12.322	9.3465	7.6885	7.7635	1.29957	0.378039	F7_PROC	-0.128084	0.78037	0.908455	F7	0	PROC	0.201634	12.0945	16.1125	13.111	9.3465	7.6885	7.7635	1.66615	0.736518
F7_PROC	-0.123252	0.355612	0.478864	NTC:PROC	NTC	#N/A	PROC	0.0840643	6.1645	9.5705	6.1635	6.64	7.5155	6.381	1.06632	0.0926417	F7_PROC	-0.128084	0.78037	0.908455	NTC	#N/A	PROC	0.201634	5.0155	4.8345	5.216	6.64	7.5155	6.381	0.733621	-0.446894
OR10J1_OR10J5	0.238685	0.71767	0.478985	NTC:OR10J1	NTC	#N/A	OR10J1	0	7.1745	6.805	10.258	6.701	5.5985	7.5345	1.22202	0.289265	OR10J1_OR10J5	0.345881	0.673166	0.327285	NTC	#N/A	OR10J1	0	9.6175	9.8155	8.8595	6.701	5.5985	7.5345	1.42646	0.512444
OR10J1_OR10J5	0.238685	0.71767	0.478985	NTC:OR10J5	NTC	#N/A	OR10J5	0	11.229	11.9195	15.188	9.354	8.7825	10.5375	1.33698	0.418975	OR10J1_OR10J5	0.345881	0.673166	0.327285	NTC	#N/A	OR10J5	0	7.84	11.194	10.1815	9.354	8.7825	10.5375	1.01888	0.0269908
OR10J1_OR10J5	0.238685	0.71767	0.478985	OR10J1:OR10J5	OR10J1	0	OR10J5	0	8.5045	19.991	5.8285	5.699	5.5625	6.8295	1.8973	0.923946	OR10J1_OR10J5	0.345881	0.673166	0.327285	OR10J1	0	OR10J5	0	8.93	10.881	9.384	5.699	5.5625	6.8295	1.61379	0.690449
FPR1_FPR2	-0.677811	-0.198789	0.479022	FPR1:FPR2	FPR1	0.15056	FPR2	0.0565835	3.517	3.1665	10.4285	5.3285	7.306	8.4685	0.81088	-0.30244	FPR1_FPR2	-0.488602	0.0191272	0.507729	FPR1	3.81044	FPR2	0.536053	8.5585	6.6515	7.014	5.3285	7.306	8.4685	1.05312	0.0746704
FPR1_FPR2	-0.677811	-0.198789	0.479022	FPR1:NTC	FPR1	0.15056	NTC	#N/A	7.456	10.332	9.1265	11.7835	10.4105	10.336	0.827375	-0.273387	FPR1_FPR2	-0.488602	0.0191272	0.507729	FPR1	3.81044	NTC	#N/A	8.68	7.299	7.919	11.7835	10.4105	10.336	0.734645	-0.444881
FPR1_FPR2	-0.677811	-0.198789	0.479022	FPR2:NTC	FPR2	0.0565835	NTC	#N/A	3.2355	5.362	5.0945	5.3365	6.2485	5.2825	0.811739	-0.300913	FPR1_FPR2	-0.488602	0.0191272	0.507729	FPR2	0.536053	NTC	#N/A	7.1525	7.6125	4.978	5.3365	6.2485	5.2825	1.17048	0.227095
MAGEA2_MAGEB18	0.00968207	0.488795	0.479112	MAGEA2:MAGEB18	MAGEA2	5.6792	MAGEB18	0	23.3145	31.5895	23.1085	16.703	18.193	20.077	1.41911	0.504982	MAGEA2_MAGEB18	0.326438	0.627633	0.301194	MAGEA2	0.0703893	MAGEB18	0	26.862	26.148	30.902	16.703	18.193	20.077	1.52642	0.610154
MAGEA2_MAGEB18	0.00968207	0.488795	0.479112	MAGEA2:NTC	MAGEA2	5.6792	NTC	#N/A	13.4925	8.9215	16.985	10.272	9.559	10.025	1.31963	0.400138	MAGEA2_MAGEB18	0.326438	0.627633	0.301194	MAGEA2	0.0703893	NTC	#N/A	12.9105	11.0165	15.29	10.272	9.559	10.025	1.31354	0.393458
MAGEA2_MAGEB18	0.00968207	0.488795	0.479112	MAGEB18:NTC	MAGEB18	0	NTC	#N/A	10.2695	8.705	6.198	7.573	8.786	7.1775	1.06951	0.0969487	MAGEA2_MAGEB18	0.326438	0.627633	0.301194	MAGEB18	0	NTC	#N/A	8.193	6.7565	6.776	7.573	8.786	7.1775	0.923056	-0.11551
CCKAR_CCKBR	0.427827	0.90705	0.479222	CCKAR:CCKBR	CCKAR	0	CCKBR	0.0143553	16.319	10.917	19.7995	9.0075	8.5225	6.875	1.92729	0.946573	CCKAR_CCKBR	0.144382	0.50817	0.363788	CCKAR	0.0285692	CCKBR	0	11.973	10.6615	12.9205	9.0075	8.5225	6.875	1.45687	0.542876
CCKAR_CCKBR	0.427827	0.90705	0.479222	CCKAR:NTC	CCKAR	0	NTC	#N/A	20.923	20.424	19.453	14.328	12.959	12.0575	1.54532	0.627909	CCKAR_CCKBR	0.144382	0.50817	0.363788	CCKAR	0.0285692	NTC	#N/A	14.743	11.3295	8.4785	14.328	12.959	12.0575	0.878166	-0.187435
CCKAR_CCKBR	0.427827	0.90705	0.479222	CCKBR:NTC	CCKBR	0.0143553	NTC	#N/A	10.845	12.224	8.1145	9.786	9.6235	9.311	1.08576	0.118702	CCKAR_CCKBR	0.144382	0.50817	0.363788	CCKBR	0	NTC	#N/A	10.689	12.7815	13.635	9.786	9.6235	9.311	1.29195	0.369552
CALCOCO1_CALCOCO2	-0.578459	-0.0991614	0.479297	CALCOCO1:CALCOCO2	CALCOCO1	4.09761	CALCOCO2	6.41244	10.7045	3.022	9.7125	7.904	6.1475	7.022	1.11225	0.153481	CALCOCO1_CALCOCO2	-0.292102	-0.03104	0.261062	CALCOCO1	4.78346	CALCOCO2	6.06609	6.927	6.495	5.787	7.904	6.1475	7.022	0.911524	-0.133648
CALCOCO1_CALCOCO2	-0.578459	-0.0991614	0.479297	CALCOCO1:NTC	CALCOCO1	4.09761	NTC	#N/A	13.0705	10.661	12.049	12.855	13.5475	12.4415	0.921133	-0.118518	CALCOCO1_CALCOCO2	-0.292102	-0.03104	0.261062	CALCOCO1	4.78346	NTC	#N/A	10.494	9.398	9.4785	12.855	13.5475	12.4415	0.756114	-0.403324
CALCOCO1_CALCOCO2	-0.578459	-0.0991614	0.479297	CALCOCO2:NTC	CALCOCO2	6.41244	NTC	#N/A	3.683	2.1085	5.7145	4.519	4.4475	4.4035	0.860583	-0.216613	CALCOCO1_CALCOCO2	-0.292102	-0.03104	0.261062	CALCOCO2	6.06609	NTC	#N/A	5.728	4.375	5.8825	4.519	4.4475	4.4035	1.19562	0.257764
RAB3B_RAB8A	-0.99918	-0.519873	0.479307	NTC:RAB3B	NTC	#N/A	RAB3B	2.79286	11.0115	6.613	8.8705	10.0485	8.916	10.2355	0.907363	-0.140248	RAB3B_RAB8A	-1.429	-0.471205	0.957796	NTC	#N/A	RAB3B	0.124328	9.179	6.9235	9.527	10.0485	8.916	10.2355	0.877723	-0.188163
RAB3B_RAB8A	-0.99918	-0.519873	0.479307	NTC:RAB8A	NTC	#N/A	RAB8A	5.46336	6.2795	9.33	8.1655	10.9425	12.1285	13.1005	0.657285	-0.605408	RAB3B_RAB8A	-1.429	-0.471205	0.957796	NTC	#N/A	RAB8A	6.17373	5.2835	7.8215	5.3825	10.9425	12.1285	13.1005	0.511107	-0.968303
RAB3B_RAB8A	-0.99918	-0.519873	0.479307	RAB3B:RAB8A	RAB3B	2.79286	RAB8A	5.46336	10.1545	9.3545	12.521	12.323	15.8795	12.4965	0.786997	-0.34557	RAB3B_RAB8A	-1.429	-0.471205	0.957796	RAB3B	0.124328	RAB8A	6.17373	13.008	11.7165	9.348	12.323	15.8795	12.4965	0.837183	-0.256386
FOXA3_FOXI3	-0.353464	0.125854	0.479318	FOXA3:FOXI3	FOXA3	0.659925	FOXI3	0	11.421	15.5825	15.774	13.426	12.4175	11.215	1.15432	0.207048	FOXA3_FOXI3	-0.0244518	0.559809	0.584261	FOXA3	0.286881	FOXI3	0	17.1775	18.0135	21.899	13.426	12.4175	11.215	1.54054	0.623434
FOXA3_FOXI3	-0.353464	0.125854	0.479318	FOXA3:NTC	FOXA3	0.659925	NTC	#N/A	8.1465	11.3905	4.6	8.0045	9.696	8.377	0.925587	-0.111559	FOXA3_FOXI3	-0.0244518	0.559809	0.584261	FOXA3	0.286881	NTC	#N/A	10.427	6.349	7.657	8.0045	9.696	8.377	0.936938	-0.0939746
FOXA3_FOXI3	-0.353464	0.125854	0.479318	FOXI3:NTC	FOXI3	0	NTC	#N/A	14.1835	9.795	11.2245	12.0915	11.576	12.515	0.972929	-0.0395937	FOXA3_FOXI3	-0.0244518	0.559809	0.584261	FOXI3	0	NTC	#N/A	14.359	10.6515	10.9675	12.0915	11.576	12.515	0.994348	-0.0081771
ETS1_ETV1	0.104156	0.583501	0.479345	ETS1:ETV1	ETS1	6.01748	ETV1	3.79805	12.022	8.3925	13.124	6.277	7.6595	8.2395	1.51238	0.596819	ETS1_ETV1	-0.589819	-0.710521	-0.120702	ETS1	6.2034	ETV1	4.71918	4.7235	4.459	4.6205	6.277	7.6595	8.2395	0.62243	-0.684017
ETS1_ETV1	0.104156	0.583501	0.479345	ETS1:NTC	ETS1	6.01748	NTC	#N/A	10.513	8.689	9.8655	9.817	11.562	8.7975	0.96325	-0.0540185	ETS1_ETV1	-0.589819	-0.710521	-0.120702	ETS1	6.2034	NTC	#N/A	10.518	10.5465	12.611	9.817	11.562	8.7975	1.11595	0.158274
ETS1_ETV1	0.104156	0.583501	0.479345	ETV1:NTC	ETV1	3.79805	NTC	#N/A	8.3515	9.2985	4.771	5.4445	6.27	6.399	1.23781	0.307785	ETS1_ETV1	-0.589819	-0.710521	-0.120702	ETV1	4.71918	NTC	#N/A	4.0295	4.9285	4.763	5.4445	6.27	6.399	0.757501	-0.40068
TRIM43_TRIM64	-0.634658	-0.15528	0.479378	NTC:TRIM43	NTC	#N/A	TRIM43	0	2.967	10.749	4.1625	5.4445	6.469	7.086	0.940998	-0.0877358	TRIM43_TRIM64	-0.947026	-0.20557	0.741456	NTC	#N/A	TRIM43	0	3.4455	3.5715	4.9065	5.4445	6.469	7.086	0.627569	-0.672154
TRIM43_TRIM64	-0.634658	-0.15528	0.479378	NTC:TRIM64	NTC	#N/A	TRIM64	0	7.1875	7.4065	4.6115	5.9765	6.0825	6.5735	1.03075	0.0436983	TRIM43_TRIM64	-0.947026	-0.20557	0.741456	NTC	#N/A	TRIM64	0	5.6365	6.046	6.2995	5.9765	6.0825	6.5735	0.965088	-0.0512678
TRIM43_TRIM64	-0.634658	-0.15528	0.479378	TRIM43:TRIM64	TRIM43	0	TRIM64	0	20.488	8.336	5.163	9.578	8.714	8.02	1.29169	0.369262	TRIM43_TRIM64	-0.947026	-0.20557	0.741456	TRIM43	0	TRIM64	0	6.525	11.403	6.573	9.578	8.714	8.02	0.931172	-0.10288
KLRC1_KLRD1	-0.718296	-0.238907	0.479388	KLRC1:KLRD1	KLRC1	0	KLRD1	0.0976108	5.2055	5.627	5.4755	4.095	3.3245	4.367	1.38362	0.468444	KLRC1_KLRD1	0.0485889	-0.129996	-0.178585	KLRC1	0.0840643	KLRD1	0	3.5795	2.767	4.4895	4.095	3.3245	4.367	0.919357	-0.121303
KLRC1_KLRD1	-0.718296	-0.238907	0.479388	KLRC1:NTC	KLRC1	0	NTC	#N/A	9.7965	8.152	5.624	8.722	8.075	7.5345	0.968806	-0.0457205	KLRC1_KLRD1	0.0485889	-0.129996	-0.178585	KLRC1	0.0840643	NTC	#N/A	7.475	8.4585	10.348	8.722	8.075	7.5345	1.08014	0.111222
KLRC1_KLRD1	-0.718296	-0.238907	0.479388	KLRD1:NTC	KLRD1	0.0976108	NTC	#N/A	1.739	10.316	7.7505	6.9865	6.0715	7.2415	0.975664	-0.0355431	KLRC1_KLRD1	0.0485889	-0.129996	-0.178585	KLRD1	0	NTC	#N/A	7.42	4.8345	6.121	6.9865	6.0715	7.2415	0.905219	-0.143661
MYO19_MYO1H	-0.102593	0.376819	0.479411	MYO19:MYO1H	MYO19	5.10014	MYO1H	0.0565835	16.5235	17.827	13.7495	10.4955	15.024	13.101	1.24545	0.31667	MYO19_MYO1H	-0.788119	-0.256737	0.531382	MYO19	7.0258	MYO1H	0.0703893	13.714	11.998	12.575	10.4955	15.024	13.101	0.991365	-0.0125122
MYO19_MYO1H	-0.102593	0.376819	0.479411	MYO19:NTC	MYO19	5.10014	NTC	#N/A	5.6915	7.663	4.1225	6.47	5.682	6.079	0.958642	-0.0609361	MYO19_MYO1H	-0.788119	-0.256737	0.531382	MYO19	7.0258	NTC	#N/A	4.79	4.626	4.4655	6.47	5.682	6.079	0.761423	-0.39323
MYO19_MYO1H	-0.102593	0.376819	0.479411	MYO1H:NTC	MYO1H	0.0565835	NTC	#N/A	6.7015	8.6245	15.455	12.0995	12.2625	12.6065	0.832628	-0.264256	MYO19_MYO1H	-0.788119	-0.256737	0.531382	MYO1H	0.0703893	NTC	#N/A	6.787	9.127	7.4545	12.0995	12.2625	12.6065	0.632119	-0.661731
BTN2A1_BTNL2	-0.571418	-0.0918857	0.479532	BTN2A1:BTNL2	BTN2A1	5.14975	BTNL2	0.275007	6.433	12.0315	9.8885	9.9325	8.1545	8.441	1.0688	0.0959855	BTN2A1_BTNL2	0.204354	0.451615	0.247261	BTN2A1	5.53076	BTNL2	0	11.462	12.635	12.0035	9.9325	8.1545	8.441	1.36085	0.444503
BTN2A1_BTNL2	-0.571418	-0.0918857	0.479532	BTN2A1:NTC	BTN2A1	5.14975	NTC	#N/A	6.7145	3.711	9.5985	8.93	9.006	10.1715	0.712408	-0.489225	BTN2A1_BTNL2	0.204354	0.451615	0.247261	BTN2A1	5.53076	NTC	#N/A	8.8015	11.1315	10.3245	8.93	9.006	10.1715	1.07649	0.106338
BTN2A1_BTNL2	-0.571418	-0.0918857	0.479532	BTNL2:NTC	BTNL2	0.275007	NTC	#N/A	7.341	5.467	9.4845	7.0635	9.4865	7.736	0.917916	-0.123566	BTN2A1_BTNL2	0.204354	0.451615	0.247261	BTNL2	0	NTC	#N/A	9.368	8.8025	10.8605	7.0635	9.4865	7.736	1.19538	0.257469
PKHD1_PKHD1L1	-1.00153	-0.521993	0.47954	NTC:PKHD1	NTC	#N/A	PKHD1	0.0143553	4.131	1.1785	4.7595	5.367	5.2055	4.779	0.655897	-0.608459	PKHD1_PKHD1L1	-0.436154	-0.976442	-0.540288	NTC	#N/A	PKHD1	0	5.168	3.561	6.085	5.367	5.2055	4.779	0.964987	-0.0514184
PKHD1_PKHD1L1	-1.00153	-0.521993	0.47954	NTC:PKHD1L1	NTC	#N/A	PKHD1L1	0.0143553	8.3895	7.006	9.28	8.9145	8.7175	8.6515	0.938821	-0.0910781	PKHD1_PKHD1L1	-0.436154	-0.976442	-0.540288	NTC	#N/A	PKHD1L1	0	5.223	7.2365	7.443	8.9145	8.7175	8.6515	0.757224	-0.401208
PKHD1_PKHD1L1	-1.00153	-0.521993	0.47954	PKHD1:PKHD1L1	PKHD1	0.0143553	PKHD1L1	0.0143553	7.034	8.216	6.34	5.5525	5.6565	5.5295	1.28984	0.367193	PKHD1_PKHD1L1	-0.436154	-0.976442	-0.540288	PKHD1	0	PKHD1L1	0	2.3985	4.668	2.3695	5.5525	5.6565	5.5295	0.56373	-0.826923
ERCC6L_ERCC6L2	-0.441897	0.0376666	0.479564	ERCC6L:ERCC6L2	ERCC6L	3.84398	ERCC6L2	3.11603	11.9325	9.659	10.8835	10.526	9.8875	9.6955	1.07858	0.109135	ERCC6L_ERCC6L2	-0.664633	-0.558314	0.106319	ERCC6L	3.96255	ERCC6L2	2.99639	7.566	7.1635	7.8595	10.526	9.8875	9.6955	0.750241	-0.414574
ERCC6L_ERCC6L2	-0.441897	0.0376666	0.479564	ERCC6L:NTC	ERCC6L	3.84398	NTC	#N/A	8.2875	5.026	10.576	8.205	8.1795	8.5325	0.958763	-0.0607537	ERCC6L_ERCC6L2	-0.664633	-0.558314	0.106319	ERCC6L	3.96255	NTC	#N/A	6.0745	7.2785	6.895	8.205	8.1795	8.5325	0.812618	-0.299351
ERCC6L_ERCC6L2	-0.441897	0.0376666	0.479564	ERCC6L2:NTC	ERCC6L2	3.11603	NTC	#N/A	6.254	3.936	6.562	6.439	6.707	7.2965	0.819469	-0.287238	ERCC6L_ERCC6L2	-0.664633	-0.558314	0.106319	ERCC6L2	2.99639	NTC	#N/A	5.728	5.4615	6.502	6.439	6.707	7.2965	0.865427	-0.208515
ZNF492_ZNF66	0.145982	0.625564	0.479582	NTC:ZNF492	NTC	#N/A	ZNF492	1.28096	7.2515	8.8735	8.6315	8.1665	8.613	8.734	0.970329	-0.0434535	ZNF492_ZNF66	-0.0427643	-0.30185	-0.259085	NTC	#N/A	ZNF492	0.0143553	8.9235	8.03	7.6685	8.1665	8.613	8.734	0.965058	-0.0513129
ZNF492_ZNF66	0.145982	0.625564	0.479582	NTC:ZNF66	NTC	#N/A	ZNF66	1.55582	6.6885	10.1395	9.212	6.786	8.49	6.3445	1.20441	0.26833	ZNF492_ZNF66	-0.0427643	-0.30185	-0.259085	NTC	#N/A	ZNF66	1.96347	8.041	6.662	7.7045	6.786	8.49	6.3445	1.0364	0.0515818
ZNF492_ZNF66	0.145982	0.625564	0.479582	ZNF492:ZNF66	ZNF492	1.28096	ZNF66	1.55582	13.3265	7.4945	7.8355	4.82	5.516	4.779	1.8959	0.922881	ZNF492_ZNF66	-0.0427643	-0.30185	-0.259085	ZNF492	0.0143553	ZNF66	1.96347	3.6095	6.2445	6.716	4.82	5.516	4.779	1.09626	0.132593
SP1_SP3	-0.855803	-0.376217	0.479586	NTC:SP1	NTC	#N/A	SP1	4.31759	13.198	4.3125	8.632	9.9865	7.8695	10.51	0.921614	-0.117766	SP1_SP3	-0.26354	-0.190017	0.0735228	NTC	#N/A	SP1	4.21956	7.779	8.698	8.193	9.9865	7.8695	10.51	0.869703	-0.201405
SP1_SP3	-0.855803	-0.376217	0.479586	NTC:SP3	NTC	#N/A	SP3	5.00764	9.1185	10.765	5.5955	9.6395	8.8295	10.1075	0.891607	-0.165521	SP1_SP3	-0.26354	-0.190017	0.0735228	NTC	#N/A	SP3	5.13422	10.1955	9.137	9.6815	9.6395	8.8295	10.1075	1.01531	0.02192
SP1_SP3	-0.855803	-0.376217	0.479586	SP1:SP3	SP1	4.31759	SP3	5.00764	1.6625	6.7815	3.167	4.7195	3.7215	4.7605	0.879521	-0.18521	SP1_SP3	-0.26354	-0.190017	0.0735228	SP1	4.21956	SP3	5.13422	3.244	3.7805	4.5965	4.7195	3.7215	4.7605	0.880279	-0.183968
WNT2_WNT5B	-0.594218	-0.114548	0.47967	NTC:WNT2	NTC	#N/A	WNT2	0	13.94	10.0515	11.361	12.9555	12.533	11.764	0.948997	-0.075525	WNT2_WNT5B	0.39002	0.18022	-0.2098	NTC	#N/A	WNT2	0.0143553	10.9505	13.408	16.4095	12.9555	12.533	11.764	1.09437	0.1301
WNT2_WNT5B	-0.594218	-0.114548	0.47967	NTC:WNT5B	NTC	#N/A	WNT5B	3.92695	4.7705	3.0055	5.8795	6.84	8.104	7.0405	0.621142	-0.687005	WNT2_WNT5B	0.39002	0.18022	-0.2098	NTC	#N/A	WNT5B	3.77926	7.0855	6.9855	6.335	6.84	8.104	7.0405	0.928199	-0.107493
WNT2_WNT5B	-0.594218	-0.114548	0.47967	WNT2:WNT5B	WNT2	0	WNT5B	3.92695	14.2215	7.8875	13.397	10.4875	12.6775	11.7555	1.01677	0.0239886	WNT2_WNT5B	0.39002	0.18022	-0.2098	WNT2	0.0143553	WNT5B	3.77926	13.8725	10.902	13.504	10.4875	12.6775	11.7555	1.09616	0.13246
ZNF624_ZNF836	-0.505574	-0.025838	0.479736	NTC:ZNF624	NTC	#N/A	ZNF624	1.20163	8.3385	9.378	7.2555	7.8505	7.6565	7.2695	1.09639	0.132765	ZNF624_ZNF836	-0.64265	0.254286	0.896936	NTC	#N/A	ZNF624	1.02148	6.6225	5.6705	7.2165	7.8505	7.6565	7.2695	0.856563	-0.223369
ZNF624_ZNF836	-0.505574	-0.025838	0.479736	NTC:ZNF836	NTC	#N/A	ZNF836	1.53107	8.633	6.18	3.736	7.65	6.519	6.1795	0.911566	-0.133581	ZNF624_ZNF836	-0.64265	0.254286	0.896936	NTC	#N/A	ZNF836	1.48543	4.6015	7.4455	7.2285	7.65	6.519	6.1795	0.947269	-0.0781542
ZNF624_ZNF836	-0.505574	-0.025838	0.479736	ZNF624:ZNF836	ZNF624	1.20163	ZNF836	1.53107	9.7965	13.1855	12.8055	9.5085	9.136	7.992	1.34355	0.426051	ZNF624_ZNF836	-0.64265	0.254286	0.896936	ZNF624	1.02148	ZNF836	1.48543	9.879	12.8855	12.254	9.5085	9.136	7.992	1.31468	0.394713
CALCR_CALCRL	-0.211532	0.268254	0.479785	CALCR:CALCRL	CALCR	0.0285692	CALCRL	0.124328	7.712	9.1215	8.603	6.709	6.682	6.116	1.30397	0.382908	CALCR_CALCRL	0.287051	0.298028	0.0109768	CALCR	0.815575	CALCRL	0.0703893	7.475	8.949	8.5025	6.709	6.682	6.116	1.27782	0.353688
CALCR_CALCRL	-0.211532	0.268254	0.479785	CALCR:NTC	CALCR	0.0285692	NTC	#N/A	26.6015	10.8855	10.6675	7.9735	8.2375	8.871	1.91988	0.941018	CALCR_CALCRL	0.287051	0.298028	0.0109768	CALCR	0.815575	NTC	#N/A	15.3395	11.8835	16.3265	7.9735	8.2375	8.871	1.73628	0.796004
CALCR_CALCRL	-0.211532	0.268254	0.479785	CALCRL:NTC	CALCRL	0.124328	NTC	#N/A	6.5865	15.0695	5.4365	8.6835	6.7505	8.0105	1.1556	0.208644	CALCR_CALCRL	0.287051	0.298028	0.0109768	CALCRL	0.0703893	NTC	#N/A	7.329	9.7115	6.859	8.6835	6.7505	8.0105	1.01941	0.0277309
AKR1B10_AKR1E2	-0.100159	0.379674	0.479833	AKR1B10:AKR1E2	AKR1B10	0.137504	AKR1E2	2.58256	27.6885	16.6485	17.821	15.269	14.8685	17.6965	1.29945	0.377904	AKR1B10_AKR1E2	0.1122	0.640601	0.528401	AKR1B10	1.68257	AKR1E2	1.92979	23.392	26.346	23.209	15.269	14.8685	17.6965	1.525	0.608812
AKR1B10_AKR1E2	-0.100159	0.379674	0.479833	AKR1B10:NTC	AKR1B10	0.137504	NTC	#N/A	12.073	14.6285	10.7415	6.8785	7.9415	7.965	1.64332	0.716612	AKR1B10_AKR1E2	0.1122	0.640601	0.528401	AKR1B10	1.68257	NTC	#N/A	10.208	14.8595	8.717	6.8785	7.9415	7.965	1.48275	0.568277
AKR1B10_AKR1E2	-0.100159	0.379674	0.479833	AKR1E2:NTC	AKR1E2	2.58256	NTC	#N/A	9.1185	14.1475	9.746	9.9865	7.8295	10.812	1.15314	0.205564	AKR1B10_AKR1E2	0.1122	0.640601	0.528401	AKR1E2	1.92979	NTC	#N/A	6.172	7.0695	6.7995	9.9865	7.8295	10.812	0.700049	-0.514472
TMPRSS3_TMPRSS5	-0.368619	0.111311	0.479929	NTC:TMPRSS3	NTC	#N/A	TMPRSS3	0.0285692	9.95	10.6845	14.477	8.5445	11.425	10.4365	1.15476	0.207588	TMPRSS3_TMPRSS5	-0.428086	0.0200506	0.448137	NTC	#N/A	TMPRSS3	0.0976108	9.0695	12.092	10.5985	8.5445	11.425	10.4365	1.04453	0.0628549
TMPRSS3_TMPRSS5	-0.368619	0.111311	0.479929	NTC:TMPRSS5	NTC	#N/A	TMPRSS5	0.201634	7.8525	9.4585	6.3175	10.0715	9.4175	9.942	0.802844	-0.316809	TMPRSS3_TMPRSS5	-0.428086	0.0200506	0.448137	NTC	#N/A	TMPRSS5	0.422233	7.846	5.8475	6.1925	10.0715	9.4175	9.942	0.675682	-0.565583
TMPRSS3_TMPRSS5	-0.368619	0.111311	0.479929	TMPRSS3:TMPRSS5	TMPRSS3	0.0285692	TMPRSS5	0.201634	8.748	18.1475	11.4405	11.575	11.475	10.1715	1.15395	0.206583	TMPRSS3_TMPRSS5	-0.428086	0.0200506	0.448137	TMPRSS3	0.0976108	TMPRSS5	0.422233	12.8375	10.9645	9.2765	11.575	11.475	10.1715	0.995696	-0.0062234
GALNT1_GALNT16	-0.438467	0.0415256	0.479992	GALNT1:GALNT16	GALNT1	3.91457	GALNT16	0.847997	9.157	5.4105	8.5295	4.9125	7.57	7.141	1.17701	0.235123	GALNT1_GALNT16	-0.618101	-0.0688247	0.549276	GALNT1	5.1102	GALNT16	0.275007	5.022	7.111	10.265	4.9125	7.57	7.141	1.14139	0.190788
GALNT1_GALNT16	-0.438467	0.0415256	0.479992	GALNT1:NTC	GALNT1	3.91457	NTC	#N/A	10.7815	6.797	8.9845	8.768	8.288	9.146	1.01378	0.0197412	GALNT1_GALNT16	-0.618101	-0.0688247	0.549276	GALNT1	5.1102	NTC	#N/A	9.6415	12.019	7.943	8.768	8.288	9.146	1.12982	0.176091
GALNT1_GALNT16	-0.438467	0.0415256	0.479992	GALNT16:NTC	GALNT16	0.847997	NTC	#N/A	6.6755	5.282	9.8545	7.696	8.4935	7.379	0.925473	-0.111738	GALNT1_GALNT16	-0.618101	-0.0688247	0.549276	GALNT16	0.275007	NTC	#N/A	3.3965	7.602	7.9665	7.696	8.4935	7.379	0.804676	-0.313521
ITPR3_RYR3	-0.825277	-0.345208	0.480068	ITPR3:NTC	ITPR3	3.71918	NTC	#N/A	5.026	7.358	5.669	7.727	6.6565	7.718	0.816822	-0.291906	ITPR3_RYR3	-1.31679	-0.968576	0.348212	ITPR3	6.28263	NTC	#N/A	5.0035	4.72	4.942	7.727	6.6565	7.718	0.663552	-0.591718
ITPR3_RYR3	-0.825277	-0.345208	0.480068	ITPR3:RYR3	ITPR3	3.71918	RYR3	0.545968	14.081	6.116	8.74	13.256	12.082	9.933	0.820419	-0.285567	ITPR3_RYR3	-1.31679	-0.968576	0.348212	ITPR3	6.28263	RYR3	0.516015	6.2085	4.438	4.3705	13.256	12.082	9.933	0.425761	-1.23189
ITPR3_RYR3	-0.825277	-0.345208	0.480068	NTC:RYR3	NTC	#N/A	RYR3	0.545968	8.7735	4.104	8.9445	7.665	8.9415	8.697	0.86241	-0.213554	ITPR3_RYR3	-1.31679	-0.968576	0.348212	NTC	#N/A	RYR3	0.516015	4.036	5.148	5.18	7.665	8.9415	8.697	0.567669	-0.816879
ANO10_ANO4	-1.12883	-0.648746	0.480086	ANO10:ANO4	ANO10	3.61117	ANO4	0.333424	4.3995	5.715	7.0905	7.773	9.8835	9.0635	0.6439	-0.635092	ANO10_ANO4	-1.3652	-0.0424304	1.32277	ANO10	4.6565	ANO4	0.0143553	9.624	10.348	7.4785	7.773	9.8835	9.0635	1.02734	0.0389124
ANO10_ANO4	-1.12883	-0.648746	0.480086	ANO10:NTC	ANO10	3.61117	NTC	#N/A	8.0825	8.2	6.829	9.47	9.324	9.448	0.818338	-0.289231	ANO10_ANO4	-1.3652	-0.0424304	1.32277	ANO10	4.6565	NTC	#N/A	5.6975	5.5555	7.252	9.47	9.324	9.448	0.65523	-0.609927
ANO10_ANO4	-1.12883	-0.648746	0.480086	ANO4:NTC	ANO4	0.333424	NTC	#N/A	4.2075	5.507	7.597	8.205	7.678	7.3515	0.745077	-0.424538	ANO10_ANO4	-1.3652	-0.0424304	1.32277	ANO4	0.0143553	NTC	#N/A	5.9345	5.4925	5.1325	8.205	7.678	7.3515	0.712712	-0.488609
KCNJ15_KCNJ8	0.602675	1.08279	0.480115	KCNJ15:KCNJ8	KCNJ15	0.594549	KCNJ8	0.790772	18.199	24.568	18.9755	8.6755	8.328	9.466	2.33259	1.22193	KCNJ15_KCNJ8	0.152852	0.303415	0.150563	KCNJ15	0.669027	KCNJ8	0.163499	13.3305	9.252	11.6225	8.6755	8.328	9.466	1.29224	0.369876
KCNJ15_KCNJ8	0.602675	1.08279	0.480115	KCNJ15:NTC	KCNJ15	0.594549	NTC	#N/A	12.2645	16.1035	14.1925	8.7835	9.7245	9.347	1.52793	0.611579	KCNJ15_KCNJ8	0.152852	0.303415	0.150563	KCNJ15	0.669027	NTC	#N/A	10.7925	9.9725	9.86	8.7835	9.7245	9.347	1.09944	0.136774
KCNJ15_KCNJ8	0.602675	1.08279	0.480115	KCNJ8:NTC	KCNJ8	0.790772	NTC	#N/A	6.3435	17.963	11.9695	8.637	9.23	8.844	1.35809	0.441581	KCNJ15_KCNJ8	0.152852	0.303415	0.150563	KCNJ8	0.163499	NTC	#N/A	9.295	11.4135	10.9195	8.637	9.23	8.844	1.18408	0.243768
NDUFA4_NDUFA4L2	0.277145	0.757298	0.480153	NDUFA4:NDUFA4L2	NDUFA4	6.4941	NDUFA4L2	0.565597	14.2985	10.044	9.1155	6.879	5.6565	5.8135	1.82342	0.86665	NDUFA4_NDUFA4L2	0.917166	0.0574762	-0.85969	NDUFA4	6.22072	NDUFA4L2	0.298658	8.759	6.85	9.2645	6.879	5.6565	5.8135	1.35558	0.438908
NDUFA4_NDUFA4L2	0.277145	0.757298	0.480153	NDUFA4:NTC	NDUFA4	6.4941	NTC	#N/A	49.2765	41.265	37.0115	10.989	10.757	10.4095	3.96676	1.98796	NDUFA4_NDUFA4L2	0.917166	0.0574762	-0.85969	NDUFA4	6.22072	NTC	#N/A	29.218	30.4605	32.545	10.989	10.757	10.4095	2.86805	1.52007
NDUFA4_NDUFA4L2	0.277145	0.757298	0.480153	NDUFA4L2:NTC	NDUFA4L2	0.565597	NTC	#N/A	9.234	7.6955	6.6245	10.4495	10.775	10.418	0.744379	-0.425892	NDUFA4_NDUFA4L2	0.917166	0.0574762	-0.85969	NDUFA4L2	0.298658	NTC	#N/A	11.4925	6.7145	11.384	10.4495	10.775	10.418	0.935166	-0.0967051
MYH6_MYH9	0.153056	0.633318	0.480262	MYH6:MYH9	MYH6	0.0143553	MYH9	7.3786	11.983	13.995	11.6395	8.3055	7.8545	6.628	1.65076	0.72313	MYH6_MYH9	-1.56628	-1.19372	0.372557	MYH6	0.0143553	MYH9	8.68531	3.6885	3.3835	3.1675	8.3055	7.8545	6.628	0.449337	-1.15413
MYH6_MYH9	0.153056	0.633318	0.480262	MYH6:NTC	MYH6	0.0143553	NTC	#N/A	15.718	12.392	13.067	11.043	10.544	9.2645	1.33468	0.416498	MYH6_MYH9	-1.56628	-1.19372	0.372557	MYH6	0.0143553	NTC	#N/A	14.134	11.2255	9.6335	11.043	10.544	9.2645	1.13424	0.181726
MYH6_MYH9	0.153056	0.633318	0.480262	MYH9:NTC	MYH9	7.3786	NTC	#N/A	17.47	6.052	6.477	8.529	8.84	7.974	1.18372	0.243327	MYH6_MYH9	-1.56628	-1.19372	0.372557	MYH9	8.68531	NTC	#N/A	2.441	6.067	4.394	8.529	8.84	7.974	0.509095	-0.973993
ZNF33A_ZNF432	-0.897447	-0.417148	0.480299	NTC:ZNF33A	NTC	#N/A	ZNF33A	1.79909	10.1165	4.601	6.3005	5.938	6.1545	5.0355	1.22711	0.295269	ZNF33A_ZNF432	-0.303347	0.038829	0.342176	NTC	#N/A	ZNF33A	3.33771	5.1925	4.95	3.6555	5.938	6.1545	5.0355	0.805582	-0.311898
ZNF33A_ZNF432	-0.897447	-0.417148	0.480299	NTC:ZNF432	NTC	#N/A	ZNF432	2.46467	9.8475	7.3905	8.0975	10.835	10.562	10.3725	0.797479	-0.326482	ZNF33A_ZNF432	-0.303347	0.038829	0.342176	NTC	#N/A	ZNF432	2.76977	10.683	10.8495	10.8125	10.835	10.562	10.3725	1.01811	0.0259003
ZNF33A_ZNF432	-0.897447	-0.417148	0.480299	ZNF33A:ZNF432	ZNF33A	1.79909	ZNF432	2.46467	5.9345	5.643	5.01	7.488	7.0065	4.7515	0.861867	-0.214462	ZNF33A_ZNF432	-0.303347	0.038829	0.342176	ZNF33A	3.33771	ZNF432	2.76977	6.513	8.009	7.3475	7.488	7.0065	4.7515	1.13631	0.184362
ADGRD1_ADGRL2	-1.56957	-1.08922	0.480349	ADGRD1:ADGRL2	ADGRD1	0.124328	ADGRL2	4.1416	3.3895	1.018	4.5205	5.4055	5.487	4.3855	0.58437	-0.775047	ADGRD1_ADGRL2	-0.860958	-0.237184	0.623774	ADGRD1	2.79286	ADGRL2	3.59574	4.6685	3.6025	3.513	5.4055	5.487	4.3855	0.771305	-0.374626
ADGRD1_ADGRL2	-1.56957	-1.08922	0.480349	ADGRD1:NTC	ADGRD1	0.124328	NTC	#N/A	10.2955	10.9335	12.18	11.2435	11.71	11.8465	0.960029	-0.0588505	ADGRD1_ADGRL2	-0.860958	-0.237184	0.623774	ADGRD1	2.79286	NTC	#N/A	10.1655	8.0825	12.4795	11.2435	11.71	11.8465	0.882974	-0.179557
ADGRD1_ADGRL2	-1.56957	-1.08922	0.480349	ADGRL2:NTC	ADGRL2	4.1416	NTC	#N/A	2.3405	1.924	6.596	7.511	8.3025	8.1755	0.452728	-1.14328	ADGRD1_ADGRL2	-0.860958	-0.237184	0.623774	ADGRL2	3.59574	NTC	#N/A	4.9975	4.6365	3.9655	7.511	8.3025	8.1755	0.566906	-0.818819
EIF4E_EIF4E1B	-2.05668	-1.5763	0.480385	EIF4E:EIF4E1B	EIF4E	6.21004	EIF4E1B	0	2.5835	6.132	1.3305	7.8885	7.555	8.9535	0.411772	-1.28008	EIF4E_EIF4E1B	-2.66017	-1.87365	0.786519	EIF4E	6.55474	EIF4E1B	0	1.5465	1.9525	2.6675	7.8885	7.555	8.9535	0.252756	-1.98418
EIF4E_EIF4E1B	-2.05668	-1.5763	0.480385	EIF4E:NTC	EIF4E	6.21004	NTC	#N/A	3.4915	2.693	1.6095	6.424	7.5515	7.2325	0.367503	-1.44417	EIF4E_EIF4E1B	-2.66017	-1.87365	0.786519	EIF4E	6.55474	NTC	#N/A	2.1485	1.577	2.0835	6.424	7.5515	7.2325	0.273906	-1.86825
EIF4E_EIF4E1B	-2.05668	-1.5763	0.480385	EIF4E1B:NTC	EIF4E1B	0	NTC	#N/A	9.771	8.769	6.2265	7.9275	7.6635	8.624	1.02278	0.032489	EIF4E_EIF4E1B	-2.66017	-1.87365	0.786519	EIF4E1B	0	NTC	#N/A	6.7075	7.195	7.895	7.9275	7.6635	8.624	0.900165	-0.151738
SPTA1_SPTBN5	-0.73068	-0.25028	0.4804	NTC:SPTA1	NTC	#N/A	SPTA1	0	6.5225	11.5985	6.3685	11.6445	11.8655	9.924	0.732473	-0.449153	SPTA1_SPTBN5	-0.918818	-0.460713	0.458105	NTC	#N/A	SPTA1	0.0143553	7.414	9.44	10.7535	11.6445	11.8655	9.924	0.825731	-0.276256
SPTA1_SPTBN5	-0.73068	-0.25028	0.4804	NTC:SPTBN5	NTC	#N/A	SPTBN5	0.163499	5.7935	10.5885	8.052	9.046	7.555	9.9515	0.920215	-0.119958	SPTA1_SPTBN5	-0.918818	-0.460713	0.458105	NTC	#N/A	SPTBN5	0.659925	5.2045	5.67	7.9545	9.046	7.555	9.9515	0.709123	-0.495891
SPTA1_SPTBN5	-0.73068	-0.25028	0.4804	SPTA1:SPTBN5	SPTA1	0	SPTBN5	0.163499	13.1215	9.418	7.716	12.007	11.208	9.045	0.937864	-0.092549	SPTA1_SPTBN5	-0.918818	-0.460713	0.458105	SPTA1	0.0143553	SPTBN5	0.659925	8.8565	10.5675	6.4185	12.007	11.208	9.045	0.801069	-0.320001
OR56A3_OR56B1	-0.206504	0.273945	0.480449	NTC:OR56A3	NTC	#N/A	OR56A3	0	10.0905	3.8075	6.198	7.519	8.934	7.3055	0.845845	-0.241535	OR56A3_OR56B1	-0.14513	0.171784	0.316914	NTC	#N/A	OR56A3	0	7.225	6.234	8.7885	7.519	8.934	7.3055	0.936402	-0.0948005
OR56A3_OR56B1	-0.206504	0.273945	0.480449	NTC:OR56B1	NTC	#N/A	OR56B1	0	13.761	10.276	10.9975	10.056	8.2015	8.4505	1.31176	0.391504	OR56A3_OR56B1	-0.14513	0.171784	0.316914	NTC	#N/A	OR56B1	0	7.761	9.4505	9.3715	10.056	8.2015	8.4505	0.99532	-0.00676802
OR56A3_OR56B1	-0.206504	0.273945	0.480449	OR56A3:OR56B1	OR56A3	0	OR56B1	0	10.6535	6.8935	9.195	7.457	6.7755	7.315	1.24107	0.311587	OR56A3_OR56B1	-0.14513	0.171784	0.316914	OR56A3	0	OR56B1	0	8.236	6.0565	11.765	7.457	6.7755	7.315	1.20931	0.274178
ADAMTSL2_PAPLN	0.764977	1.2455	0.480524	ADAMTSL2:NTC	ADAMTSL2	0.0285692	NTC	#N/A	5.1285	11.647	9.479	8.4365	7.819	8.45	1.0627	0.0877325	ADAMTSL2_PAPLN	0.153645	0.699887	0.546242	ADAMTSL2	0.584963	NTC	#N/A	6.6775	10.641	7.526	8.4365	7.819	8.45	1.00563	0.00809425
ADAMTSL2_PAPLN	0.764977	1.2455	0.480524	ADAMTSL2:PAPLN	ADAMTSL2	0.0285692	PAPLN	3.24031	14.1705	14.5485	12.0435	5.56	5.205	5.4655	2.51148	1.32854	ADAMTSL2_PAPLN	0.153645	0.699887	0.546242	ADAMTSL2	0.584963	PAPLN	1.26903	8.869	7.644	9.05	5.56	5.205	5.4655	1.575	0.65535
ADAMTSL2_PAPLN	0.764977	1.2455	0.480524	NTC:PAPLN	NTC	#N/A	PAPLN	3.24031	8.313	6.4445	8.1655	5.429	5.5045	5.6945	1.37858	0.463181	ADAMTSL2_PAPLN	0.153645	0.699887	0.546242	NTC	#N/A	PAPLN	1.26903	7.907	6.798	6.9065	5.429	5.5045	5.6945	1.29971	0.378185
ZNF730_ZNF737	-0.423732	0.0568106	0.480542	NTC:ZNF730	NTC	#N/A	ZNF730	1.34483	2.609	6.693	5.8345	7.75	8.068	7.077	0.661127	-0.597001	ZNF730_ZNF737	-0.778534	-0.398042	0.380493	NTC	#N/A	ZNF730	0	4.492	7.299	2.703	7.75	8.068	7.077	0.633064	-0.659577
ZNF730_ZNF737	-0.423732	0.0568106	0.480542	NTC:ZNF737	NTC	#N/A	ZNF737	1.16993	10.8455	4.7535	8.632	5.799	6.8945	6.1335	1.28703	0.364051	ZNF730_ZNF737	-0.778534	-0.398042	0.380493	NTC	#N/A	ZNF737	0.978196	6.099	6.84	8.0855	5.799	6.8945	6.1335	1.11672	0.159268
ZNF730_ZNF737	-0.423732	0.0568106	0.480542	ZNF730:ZNF737	ZNF730	1.34483	ZNF737	1.16993	6.906	7.639	4.7195	6.2385	5.6095	5.6215	1.10275	0.141106	ZNF730_ZNF737	-0.778534	-0.398042	0.380493	ZNF730	0	ZNF737	0.978196	6.5925	7.247	5.0135	6.2385	5.6095	5.6215	1.0792	0.109956
ANKRD20A1_ANKRD7	-2.33525	-1.85466	0.48059	ANKRD20A1:NTC	ANKRD20A1	1.80735	NTC	#N/A	0.87	2.132	1.5865	4.195	3.523	3.113	0.423645	-1.23907	ANKRD20A1_ANKRD7	-1.52455	-0.682887	0.84166	ANKRD20A1	0.604071	NTC	#N/A	2.0635	2.684	0.822	4.195	3.523	3.113	0.514218	-0.959547
ANKRD20A1_ANKRD7	-2.33525	-1.85466	0.48059	ANKRD7:NTC	ANKRD7	1.62293	NTC	#N/A	6.8935	6.204	5.055	7.349	7.0825	6.9395	0.849399	-0.235486	ANKRD20A1_ANKRD7	-1.52455	-0.682887	0.84166	ANKRD7	0.85599	NTC	#N/A	6.2695	5.994	6.883	7.349	7.0825	6.9395	0.89591	-0.158574
ANKRD20A1_ANKRD7	-2.33525	-1.85466	0.48059	ANKRD20A1:ANKRD7	ANKRD20A1	1.80735	ANKRD7	1.62293	2.532	2.6215	0.4265	2.5525	2.8265	2.151	0.741036	-0.432385	ANKRD20A1_ANKRD7	-1.52455	-0.682887	0.84166	ANKRD20A1	0.604071	ANKRD7	0.85599	1.8445	1.723	1.143	2.5525	2.8265	2.151	0.625564	-0.67677
MECR_VAT1	0.384867	0.865565	0.480697	MECR:NTC	MECR	4.86641	NTC	#N/A	13.1475	15.0775	9.5475	12.269	9.602	9.997	1.18528	0.245228	MECR_VAT1	0.348871	0.884109	0.535238	MECR	4.63517	NTC	#N/A	10.829	9.7845	10.896	12.269	9.602	9.997	0.98875	-0.0163216
MECR_VAT1	0.384867	0.865565	0.480697	MECR:VAT1	MECR	4.86641	VAT1	5.17553	20.821	12.673	9.7635	5.66	5.169	4.1835	2.88143	1.52679	MECR_VAT1	0.348871	0.884109	0.535238	MECR	4.63517	VAT1	6.68622	9.995	9.7425	9.8955	5.66	5.169	4.1835	1.97389	0.98104
MECR_VAT1	0.384867	0.865565	0.480697	NTC:VAT1	NTC	#N/A	VAT1	5.17553	8.1975	11.318	8.239	6.5705	8.31	8.4315	1.19057	0.251649	MECR_VAT1	0.348871	0.884109	0.535238	NTC	#N/A	VAT1	6.68622	8.3815	11.769	10.67	6.5705	8.31	8.4315	1.32209	0.402817
ITGA10_ITGAD	-1.03192	-0.551167	0.480758	ITGA10:ITGAD	ITGA10	2.35896	ITGAD	0	13.16	9.715	4.3955	7.434	7.887	6.793	1.23318	0.302381	ITGA10_ITGAD	-0.559348	-0.272787	0.286561	ITGA10	0.85599	ITGAD	0	6.5435	5.43	5.835	7.434	7.887	6.793	0.805304	-0.312394
ITGA10_ITGAD	-1.03192	-0.551167	0.480758	ITGA10:NTC	ITGA10	2.35896	NTC	#N/A	2.826	7.35	5.0835	6.0995	6.0785	7.26	0.785034	-0.349172	ITGA10_ITGAD	-0.559348	-0.272787	0.286561	ITGA10	0.85599	NTC	#N/A	3.829	5.43	4.3225	6.0995	6.0785	7.26	0.698709	-0.517237
ITGA10_ITGAD	-1.03192	-0.551167	0.480758	ITGAD:NTC	ITGAD	0	NTC	#N/A	7.942	4.6815	4.1735	7.0255	7.1005	5.063	0.875345	-0.192076	ITGA10_ITGAD	-0.559348	-0.272787	0.286561	ITGAD	0	NTC	#N/A	7.2435	4.762	7.395	7.0255	7.1005	5.063	1.01102	0.0158143
TMEM114_TMEM235	-1.03385	-0.553086	0.480765	NTC:TMEM114	NTC	#N/A	TMEM114	0	7.034	12.881	13.158	13.495	11.732	10.794	0.918159	-0.123184	TMEM114_TMEM235	-0.669099	-0.143865	0.525234	NTC	#N/A	TMEM114	0	10.3845	12.8335	11.2415	13.495	11.732	10.794	0.95665	-0.0639365
TMEM114_TMEM235	-1.03385	-0.553086	0.480765	NTC:TMEM235	NTC	#N/A	TMEM235	0	11.83	9.17	9.4055	14.6905	15.244	14.6205	0.682426	-0.551255	TMEM114_TMEM235	-0.669099	-0.143865	0.525234	NTC	#N/A	TMEM235	0	11.4255	9.899	9.241	14.6905	15.244	14.6205	0.686017	-0.543683
TMEM114_TMEM235	-1.03385	-0.553086	0.480765	TMEM114:TMEM235	TMEM114	0	TMEM235	0	11.8045	14.1155	8.7685	11.8375	12.782	14.602	0.884426	-0.177187	TMEM114_TMEM235	-0.669099	-0.143865	0.525234	TMEM114	0	TMEM235	0	10.75	10.526	11.884	11.8375	12.782	14.602	0.845455	-0.242201
MAGEA4_MAGED4	0.10723	0.588013	0.480783	MAGEA4:MAGED4	MAGEA4	9.02674	MAGED4	2.40871	34.224	33.9785	28.039	17.6055	19.3445	16.708	1.79361	0.842866	MAGEA4_MAGED4	-0.0826683	0.792094	0.874762	MAGEA4	0.163499	MAGED4	0.0976108	36.887	36.3395	37.5225	17.6055	19.3445	16.708	2.06398	1.04543
MAGEA4_MAGED4	0.10723	0.588013	0.480783	MAGEA4:NTC	MAGEA4	9.02674	NTC	#N/A	13.0705	9.4345	7.449	10.6805	10.584	12.533	0.886279	-0.174168	MAGEA4_MAGED4	-0.0826683	0.792094	0.874762	MAGEA4	0.163499	NTC	#N/A	9.313	7.5705	8.7525	10.6805	10.584	12.533	0.758518	-0.398745
MAGEA4_MAGED4	0.10723	0.588013	0.480783	MAGED4:NTC	MAGED4	2.40871	NTC	#N/A	9.1315	13.1775	10.366	8.4675	8.465	7.425	1.34148	0.423821	MAGEA4_MAGED4	-0.0826683	0.792094	0.874762	MAGED4	0.0976108	NTC	#N/A	10.257	7.8215	9.479	8.4675	8.465	7.425	1.13138	0.178079
OR1L8_OR1Q1	-0.820534	-0.339644	0.48089	NTC:OR1L8	NTC	#N/A	OR1L8	0	9.758	7.8555	5.0435	7.1795	9.2015	9.6035	0.871943	-0.197694	OR1L8_OR1Q1	0.336229	0.290626	-0.0456034	NTC	#N/A	OR1L8	0.0426443	7.7185	8.761	9.229	7.1795	9.2015	9.6035	0.989378	-0.0154059
OR1L8_OR1Q1	-0.820534	-0.339644	0.48089	NTC:OR1Q1	NTC	#N/A	OR1Q1	0	10.73	12.496	7.54	11.8525	8.75	9.091	1.03612	0.0511897	OR1L8_OR1Q1	0.336229	0.290626	-0.0456034	NTC	#N/A	OR1Q1	0	12.3385	12.8335	12.373	11.8525	8.75	9.091	1.26442	0.338474
OR1L8_OR1Q1	-0.820534	-0.339644	0.48089	OR1L8:OR1Q1	OR1L8	0	OR1Q1	0	16.3445	6.4605	8.1715	7.7195	9.3165	9.137	1.18353	0.243095	OR1L8_OR1Q1	0.336229	0.290626	-0.0456034	OR1L8	0.0426443	OR1Q1	0	10.336	11.361	12.694	7.7195	9.3165	9.137	1.31399	0.393952
KIF14_KIF3B	-1.07598	-0.595067	0.480917	KIF14:KIF3B	KIF14	3.61824	KIF3B	4.73985	3.5555	6.3645	8.3365	9.4695	9.122	8.1025	0.683918	-0.548105	KIF14_KIF3B	-0.936874	-0.14702	0.789854	KIF14	3.9514	KIF3B	4.77821	8.2295	8.5525	6.9305	9.4695	9.122	8.1025	0.888308	-0.170868
KIF14_KIF3B	-1.07598	-0.595067	0.480917	KIF14:NTC	KIF14	3.61824	NTC	#N/A	4.732	7.238	6.4315	8.259	7.465	6.5365	0.826644	-0.274663	KIF14_KIF3B	-0.936874	-0.14702	0.789854	KIF14	3.9514	NTC	#N/A	5.947	3.1115	6.5255	8.259	7.465	6.5365	0.700074	-0.51442
KIF14_KIF3B	-1.07598	-0.595067	0.480917	KIF3B:NTC	KIF3B	4.73985	NTC	#N/A	8.6455	5.01	7.557	10.426	11.934	11.096	0.634042	-0.65735	KIF14_KIF3B	-0.936874	-0.14702	0.789854	KIF3B	4.77821	NTC	#N/A	8.9725	11.445	10.3005	10.426	11.934	11.096	0.918161	-0.123181
OR2T11_OR2T27	-0.150786	0.330174	0.48096	NTC:OR2T11	NTC	#N/A	OR2T11	0	13.6585	10.42	11.23	8.714	7.389	8.45	1.43805	0.524116	OR2T11_OR2T27	0.17456	0.5174	0.34284	NTC	#N/A	OR2T11	0	11.0785	9.7215	14.3615	8.714	7.389	8.45	1.43207	0.518097
OR2T11_OR2T27	-0.150786	0.330174	0.48096	NTC:OR2T27	NTC	#N/A	OR2T27	0	13.659	12.0315	10.116	12.8625	13.1795	12.341	0.932874	-0.100246	OR2T11_OR2T27	0.17456	0.5174	0.34284	NTC	#N/A	OR2T27	0	10.6765	10.6925	8.836	12.8625	13.1795	12.341	0.786937	-0.34568
OR2T11_OR2T27	-0.150786	0.330174	0.48096	OR2T11:OR2T27	OR2T11	0	OR2T27	0	7.1235	4.7935	14.4035	6.848	7.3605	5.365	1.3447	0.427285	OR2T11_OR2T27	0.17456	0.5174	0.34284	OR2T11	0	OR2T27	0	10.9745	8.2705	7.2045	6.848	7.3605	5.365	1.35129	0.434339
ETS2_ETV1	0.154319	0.635291	0.480972	ETS2:ETV1	ETS2	2.69153	ETV1	3.79805	32.817	26.5875	15.609	15.161	13.2515	13.247	1.80063	0.848505	ETS2_ETV1	-0.422958	-0.0347655	0.388192	ETS2	4.7301	ETV1	4.71918	13.2635	15.3815	15.2785	15.161	13.2515	13.247	1.05435	0.0763475
ETS2_ETV1	0.154319	0.635291	0.480972	ETS2:NTC	ETS2	2.69153	NTC	#N/A	9.7455	15.55	10.7925	10.079	10.757	10.4825	1.15229	0.204504	ETS2_ETV1	-0.422958	-0.0347655	0.388192	ETS2	4.7301	NTC	#N/A	11.961	12.698	12.373	10.079	10.757	10.4825	1.18243	0.241757
ETS2_ETV1	0.154319	0.635291	0.480972	ETV1:NTC	ETV1	3.79805	NTC	#N/A	8.3515	9.2985	4.771	5.4445	6.27	6.399	1.23781	0.307785	ETS2_ETV1	-0.422958	-0.0347655	0.388192	ETV1	4.71918	NTC	#N/A	4.0295	4.9285	4.763	5.4445	6.27	6.399	0.757501	-0.40068
LIMK2_TESK1	-0.742069	-0.261048	0.481021	LIMK2:NTC	LIMK2	2.99639	NTC	#N/A	10.8965	10.9015	10.912	8.5675	8.815	9.219	1.22963	0.298224	LIMK2_TESK1	-0.40838	-0.159739	0.248642	LIMK2	3.65992	NTC	#N/A	7.743	11.1	6.764	8.5675	8.815	9.219	0.962615	-0.0549694
LIMK2_TESK1	-0.742069	-0.261048	0.481021	LIMK2:TESK1	LIMK2	2.99639	TESK1	3.72247	10.129	10.4685	7.665	10.1175	11.6705	8.148	0.944097	-0.0829924	LIMK2_TESK1	-0.40838	-0.159739	0.248642	LIMK2	3.65992	TESK1	4.38957	10.0375	9.7635	7.4545	10.1175	11.6705	8.148	0.910459	-0.135334
LIMK2_TESK1	-0.742069	-0.261048	0.481021	NTC:TESK1	NTC	#N/A	TESK1	3.72247	5.09	10.14	3.793	7.6655	7.2955	7.544	0.845279	-0.242501	LIMK2_TESK1	-0.40838	-0.159739	0.248642	NTC	#N/A	TESK1	4.38957	7.4325	7.456	6.4665	7.6655	7.2955	7.544	0.9489	-0.0756717
ZDHHC14_ZDHHC19	0.333332	0.81444	0.481108	NTC:ZDHHC14	NTC	#N/A	ZDHHC14	2.74201	14.9375	9.9395	9.911	11.8295	13.0455	13.1745	0.914283	-0.129288	ZDHHC14_ZDHHC19	0.592826	0.393319	-0.199507	NTC	#N/A	ZDHHC14	2.24489	10.4395	11.988	13.456	11.8295	13.0455	13.1745	0.943074	-0.0845569
ZDHHC14_ZDHHC19	0.333332	0.81444	0.481108	NTC:ZDHHC19	NTC	#N/A	ZDHHC19	1.09761	19.0815	22.2675	15.2335	9.8475	10.0855	10.6745	1.84865	0.886471	ZDHHC14_ZDHHC19	0.592826	0.393319	-0.199507	NTC	#N/A	ZDHHC19	0.0976108	19.18	15.841	19.5535	9.8475	10.0855	10.6745	1.78304	0.834342
ZDHHC14_ZDHHC19	0.333332	0.81444	0.481108	ZDHHC14:ZDHHC19	ZDHHC14	2.74201	ZDHHC19	1.09761	12.3925	16.392	8.9845	7.4105	5.9485	7.2875	1.82932	0.871305	ZDHHC14_ZDHHC19	0.592826	0.393319	-0.199507	ZDHHC14	2.24489	ZDHHC19	0.0976108	8.8505	6.673	11.718	7.4105	5.9485	7.2875	1.31942	0.399909
CLDN22_CLDN24	-0.252599	0.228549	0.481148	CLDN22:CLDN24	CLDN22	0	CLDN24	0	11.945	2.8055	12.7485	4.465	3.0325	4.1015	2.37081	1.24538	CLDN22_CLDN24	-0.0980712	1.51893	1.617	CLDN22	0	CLDN24	0.214125	10.5125	12.301	9.729	4.465	3.0325	4.1015	2.80563	1.48832
CLDN22_CLDN24	-0.252599	0.228549	0.481148	CLDN22:NTC	CLDN22	0	NTC	#N/A	7.354	5.563	14.295	6.0305	6.1835	8.285	1.32748	0.408689	CLDN22_CLDN24	-0.0980712	1.51893	1.617	CLDN22	0	NTC	#N/A	5.5755	7.2365	6.085	6.0305	6.1835	8.285	0.92185	-0.117396
CLDN22_CLDN24	-0.252599	0.228549	0.481148	CLDN24:NTC	CLDN24	0	NTC	#N/A	7.1875	4.8895	8.455	6.5315	7.1475	6.3715	1.02401	0.034236	CLDN22_CLDN24	-0.0980712	1.51893	1.617	CLDN24	0.214125	NTC	#N/A	7.828	6.088	6.5135	6.5315	7.1475	6.3715	1.0189	0.0270157
CBFA2T2_RUNX1T1	-0.236673	0.24448	0.481153	CBFA2T2:NTC	CBFA2T2	2.59455	NTC	#N/A	12.0215	19.6785	12.9985	13.881	15.2585	12.4965	1.07355	0.102395	CBFA2T2_RUNX1T1	-0.0110048	0.170778	0.181783	CBFA2T2	2.76341	NTC	#N/A	15.528	19.663	13.528	13.881	15.2585	12.4965	1.17012	0.226653
CBFA2T2_RUNX1T1	-0.236673	0.24448	0.481153	CBFA2T2:RUNX1T1	CBFA2T2	2.59455	RUNX1T1	0.189034	12.2135	17.041	24.991	12.701	13.6735	14.4555	1.32857	0.409874	CBFA2T2_RUNX1T1	-0.0110048	0.170778	0.181783	CBFA2T2	2.76341	RUNX1T1	0	16.356	10.2335	17.3385	12.701	13.6735	14.4555	1.07588	0.105511
CBFA2T2_RUNX1T1	-0.236673	0.24448	0.481153	NTC:RUNX1T1	NTC	#N/A	RUNX1T1	0.189034	6.8805	4.489	4.134	4.943	5.0935	5.795	0.979282	-0.030204	CBFA2T2_RUNX1T1	-0.0110048	0.170778	0.181783	NTC	#N/A	RUNX1T1	0	3.451	6.307	5.573	4.943	5.0935	5.795	0.968386	-0.0463462
TUBB2B_TUBB6	0.00122808	0.482397	0.481169	NTC:TUBB2B	NTC	#N/A	TUBB2B	4.34412	8.62	4.657	7.779	5.907	7.8045	7.4245	0.996215	-0.00547098	TUBB2B_TUBB6	-0.018587	0.127003	0.14559	NTC	#N/A	TUBB2B	2.53356	7.609	5.691	7.395	5.907	7.8045	7.4245	0.979135	-0.0304201
TUBB2B_TUBB6	0.00122808	0.482397	0.481169	NTC:TUBB6	NTC	#N/A	TUBB6	8.10978	8.671	7.655	4.0655	8.714	5.375	6.619	0.984716	-0.0222203	TUBB2B_TUBB6	-0.018587	0.127003	0.14559	NTC	#N/A	TUBB6	7.87043	8.3755	6.4115	7.5615	8.714	5.375	6.619	1.07922	0.10999
TUBB2B_TUBB6	0.00122808	0.482397	0.481169	TUBB2B:TUBB6	TUBB2B	4.34412	TUBB6	8.10978	15.7305	19.446	8.262	8.984	9.0175	8.175	1.65945	0.730702	TUBB2B_TUBB6	-0.018587	0.127003	0.14559	TUBB2B	2.53356	TUBB6	7.87043	9.5075	7.195	13.8015	8.984	9.0175	8.175	1.16532	0.220726
CEACAM3_CEACAM4	-0.301468	0.179828	0.481296	CEACAM3:CEACAM4	CEACAM3	0.0426443	CEACAM4	0	5.1285	12.5845	9.9565	7.6885	6.844	8.578	1.19727	0.259748	CEACAM3_CEACAM4	0.326642	0.538163	0.211521	CEACAM3	0	CEACAM4	0	12.5025	13.7735	9.6095	7.6885	6.844	8.578	1.55278	0.634853
CEACAM3_CEACAM4	-0.301468	0.179828	0.481296	CEACAM3:NTC	CEACAM3	0.0426443	NTC	#N/A	4.0285	6.228	5.55	4.7885	4.35	3.992	1.2038	0.267596	CEACAM3_CEACAM4	0.326642	0.538163	0.211521	CEACAM3	0	NTC	#N/A	5.3625	6.4115	4.7035	4.7885	4.35	3.992	1.2549	0.327576
CEACAM3_CEACAM4	-0.301468	0.179828	0.481296	CEACAM4:NTC	CEACAM4	0	NTC	#N/A	10.884	7.783	8.0745	11.3975	11.6775	12.387	0.754089	-0.407194	CEACAM3_CEACAM4	0.326642	0.538163	0.211521	CEACAM4	0	NTC	#N/A	8.4125	10.5885	12.9685	11.3975	11.6775	12.387	0.901514	-0.149578
FOXC2_FOXI3	-0.121437	0.359921	0.481358	FOXC2:FOXI3	FOXC2	0	FOXI3	0	16.6515	12.793	17.1155	10.9115	12.302	11.0775	1.35779	0.441261	FOXC2_FOXI3	0.0783725	0.696041	0.617669	FOXC2	0.0426443	FOXI3	0	19.4725	20.446	20.113	10.9115	12.302	11.0775	1.75065	0.80789
FOXC2_FOXI3	-0.121437	0.359921	0.481358	FOXC2:NTC	FOXC2	0	NTC	#N/A	12.4695	7.727	8.66	8.097	7.635	8.212	1.20517	0.269232	FOXC2_FOXI3	0.0783725	0.696041	0.617669	FOXC2	0.0426443	NTC	#N/A	9.3865	9.231	11.789	8.097	7.635	8.212	1.2699	0.344716
FOXC2_FOXI3	-0.121437	0.359921	0.481358	FOXI3:NTC	FOXI3	0	NTC	#N/A	14.1835	9.795	11.2245	12.0915	11.576	12.515	0.972929	-0.0395937	FOXC2_FOXI3	0.0783725	0.696041	0.617669	FOXI3	0	NTC	#N/A	14.359	10.6515	10.9675	12.0915	11.576	12.515	0.994348	-0.0081771
CSNK1G3_TTBK2	-0.607065	-0.125698	0.481367	CSNK1G3:NTC	CSNK1G3	4.39025	NTC	#N/A	3.709	4.954	3.867	5.1665	4.66	4.925	0.849405	-0.235475	CSNK1G3_TTBK2	-1.6477	-0.749876	0.897822	CSNK1G3	4.30159	NTC	#N/A	2.8735	2.8405	2.322	5.1665	4.66	4.925	0.544758	-0.876312
CSNK1G3_TTBK2	-0.607065	-0.125698	0.481367	CSNK1G3:TTBK2	CSNK1G3	4.39025	TTBK2	1.86394	7.098	4.481	3.639	4.149	4.2415	4.6235	1.16936	0.225714	CSNK1G3_TTBK2	-1.6477	-0.749876	0.897822	CSNK1G3	4.30159	TTBK2	1.87184	2.642	1.639	2.6795	4.149	4.2415	4.6235	0.534847	-0.902802
CSNK1G3_TTBK2	-0.607065	-0.125698	0.481367	NTC:TTBK2	NTC	#N/A	TTBK2	1.86394	4.1825	8.136	6.2035	6.8095	7.2415	7.681	0.852292	-0.230581	CSNK1G3_TTBK2	-1.6477	-0.749876	0.897822	NTC	#N/A	TTBK2	1.87184	5.0035	5.7745	4.6085	6.8095	7.2415	7.681	0.708011	-0.498156
POU3F1_POU5F2	0.00769801	0.489147	0.481449	NTC:POU3F1	NTC	#N/A	POU3F1	0.0143553	8.7475	13.2415	12.453	10.3955	10.674	11.6815	1.05163	0.07263	POU3F1_POU5F2	0.704244	0.396124	-0.30812	NTC	#N/A	POU3F1	0.0143553	12.04	11.8835	16.564	10.3955	10.674	11.6815	1.23622	0.305938
POU3F1_POU5F2	0.00769801	0.489147	0.481449	NTC:POU5F2	NTC	#N/A	POU5F2	0	10.9475	1.852	10.2925	6.6475	5.2915	5.8315	1.29946	0.377909	POU3F1_POU5F2	0.704244	0.396124	-0.30812	NTC	#N/A	POU5F2	0	8.3515	5.931	6.0255	6.6475	5.2915	5.8315	1.14279	0.192564
POU3F1_POU5F2	0.00769801	0.489147	0.481449	POU3F1:POU5F2	POU3F1	0.0143553	POU5F2	0	23.276	14.6925	15.552	11.6905	10.9845	11.4345	1.56908	0.649918	POU3F1_POU5F2	0.704244	0.396124	-0.30812	POU3F1	0.0143553	POU5F2	0	16.441	15.0785	12.611	11.6905	10.9845	11.4345	1.29379	0.371602
MPV17_MPV17L2	-0.707767	-0.226255	0.481512	MPV17:MPV17L2	MPV17	5.95954	MPV17L2	4.47768	2.443	7.27	5.379	8.105	5.7285	6.857	0.729417	-0.455185	MPV17_MPV17L2	-1.06755	-0.0402027	1.02734	MPV17	5.12969	MPV17L2	3.7761	7.4625	5.1895	4.394	8.105	5.7285	6.857	0.823856	-0.279535
MPV17_MPV17L2	-0.707767	-0.226255	0.481512	MPV17:NTC	MPV17	5.95954	NTC	#N/A	6.318	11.238	9.3995	10.048	8.4795	7.388	1.04013	0.0567644	MPV17_MPV17L2	-1.06755	-0.0402027	1.02734	MPV17	5.12969	NTC	#N/A	9.4535	13.4495	5.5965	10.048	8.4795	7.388	1.09971	0.137121
MPV17_MPV17L2	-0.707767	-0.226255	0.481512	MPV17L2:NTC	MPV17L2	4.47768	NTC	#N/A	7.341	7.1015	4.782	6.5705	7.591	6.354	0.937072	-0.0937682	MPV17_MPV17L2	-1.06755	-0.0402027	1.02734	MPV17L2	3.7761	NTC	#N/A	2.66	2.9865	3.5845	6.5705	7.591	6.354	0.449952	-1.15216
COL19A1_COL4A2	-0.782693	-0.301149	0.481545	COL19A1:COL4A2	COL19A1	0	COL4A2	0.356144	5.64	6.581	4.0885	7.8505	5.96	5.8685	0.828777	-0.270944	COL19A1_COL4A2	-0.168728	-0.0308657	0.137863	COL19A1	0.0143553	COL4A2	5.53916	5.734	4.3335	8.5025	7.8505	5.96	5.8685	0.943646	-0.0836831
COL19A1_COL4A2	-0.782693	-0.301149	0.481545	COL19A1:NTC	COL19A1	0	NTC	#N/A	7.7505	9.5945	10.1275	8.2125	8.9665	9.5485	1.02787	0.0396633	COL19A1_COL4A2	-0.168728	-0.0308657	0.137863	COL19A1	0.0143553	NTC	#N/A	6.848	9.565	5.8825	8.2125	8.9665	9.5485	0.834178	-0.261572
COL19A1_COL4A2	-0.782693	-0.301149	0.481545	COL4A2:NTC	COL4A2	0.356144	NTC	#N/A	10.206	5.3945	6.926	6.9865	6.234	7.6815	1.07772	0.107982	COL19A1_COL4A2	-0.168728	-0.0308657	0.137863	COL4A2	5.53916	NTC	#N/A	7.414	8.072	6.1205	6.9865	6.234	7.6815	1.0337	0.0478244
HES4_HES6	0.0318409	0.513386	0.481546	HES4:HES6	HES4	2.86196	HES6	4.20477	20.2325	16.6805	11.122	10.133	9.7285	10.8125	1.56598	0.64707	HES4_HES6	0.299228	0.544236	0.245008	HES4	3.12101	HES6	2.41684	13.495	16.8225	16.636	10.133	9.7285	10.8125	1.53073	0.614216
HES4_HES6	0.0318409	0.513386	0.481546	HES4:NTC	HES4	2.86196	NTC	#N/A	9.8605	11.414	9.2005	6.8245	7.7465	7.5985	1.37464	0.45905	HES4_HES6	0.299228	0.544236	0.245008	HES4	3.12101	NTC	#N/A	8.741	7.9985	11.7415	6.8245	7.7465	7.5985	1.28469	0.361424
HES4_HES6	0.0318409	0.513386	0.481546	HES6:NTC	HES6	4.20477	NTC	#N/A	16.306	8.296	13.004	12.8475	13.4755	18.5755	0.837578	-0.255704	HES4_HES6	0.299228	0.544236	0.245008	HES6	2.41684	NTC	#N/A	16.8185	14.118	15.088	12.8475	13.4755	18.5755	1.02508	0.0357348
CTNND1_PKP2	-1.14918	-0.667581	0.481602	CTNND1:NTC	CTNND1	5.00675	NTC	#N/A	5.2565	1.2905	4.1225	6.362	5.671	5.2275	0.618145	-0.693982	CTNND1_PKP2	-0.61126	-0.12006	0.4912	CTNND1	5.62819	NTC	#N/A	3.9505	4.5425	3.739	6.362	5.671	5.2275	0.70867	-0.496814
CTNND1_PKP2	-1.14918	-0.667581	0.481602	CTNND1:PKP2	CTNND1	5.00675	PKP2	3.11437	5.1415	1.3385	7.301	4.4805	5.1295	5.493	0.912468	-0.132155	CTNND1_PKP2	-0.61126	-0.12006	0.4912	CTNND1	5.62819	PKP2	4.1102	5.515	3.916	7.0375	4.4805	5.1295	5.493	1.09041	0.124874
CTNND1_PKP2	-1.14918	-0.667581	0.481602	NTC:PKP2	NTC	#N/A	PKP2	3.11437	9.605	5.7075	8.2395	5.745	5.9525	5.8775	1.34009	0.422325	CTNND1_PKP2	-0.61126	-0.12006	0.4912	NTC	#N/A	PKP2	4.1102	5.783	7.362	7.6925	5.745	5.9525	5.8775	1.18563	0.245658
ZNF23_ZNF502	-0.054743	0.426951	0.481694	NTC:ZNF23	NTC	#N/A	ZNF23	3.90593	10.922	8.144	3.7245	7.187	6.2775	6.6375	1.13374	0.181094	ZNF23_ZNF502	0.409393	0.737352	0.327959	NTC	#N/A	ZNF23	2.89724	7.913	9.1575	8.6335	7.187	6.2775	6.6375	1.27868	0.354654
ZNF23_ZNF502	-0.054743	0.426951	0.481694	NTC:ZNF502	NTC	#N/A	ZNF502	0.0143553	4.5915	3.4225	4.293	5.545	4.4655	4.4495	0.851107	-0.232588	ZNF23_ZNF502	0.409393	0.737352	0.327959	NTC	#N/A	ZNF502	2.27501	4.8635	5.566	4.549	5.545	4.4655	4.4495	1.03586	0.0508256
ZNF23_ZNF502	-0.054743	0.426951	0.481694	ZNF23:ZNF502	ZNF23	3.90593	ZNF502	0.0143553	2.468	2.3645	6.5675	4.1175	2.729	3.0765	1.14885	0.200186	ZNF23_ZNF502	0.409393	0.737352	0.327959	ZNF23	2.89724	ZNF502	2.27501	4.8635	5.2945	4.918	4.1175	2.729	3.0765	1.5193	0.603405
OR10A2_OR10AG1	-1.37434	-0.892617	0.481722	NTC:OR10A2	NTC	#N/A	OR10A2	0	3.939	8.545	11.1795	8.614	9.057	8.148	0.916515	-0.12577	OR10A2_OR10AG1	-0.686324	0.351086	1.03741	NTC	#N/A	OR10A2	0.0143553	6.8295	11.236	8.3355	8.614	9.057	8.148	1.02254	0.0321595
OR10A2_OR10AG1	-1.37434	-0.892617	0.481722	NTC:OR10AG1	NTC	#N/A	OR10AG1	0	5.985	2.998	4.5545	6.231	6.8225	7.214	0.667941	-0.582207	OR10A2_OR10AG1	-0.686324	0.351086	1.03741	NTC	#N/A	OR10AG1	0	4.6325	4.219	4.9895	6.231	6.8225	7.214	0.682916	-0.55022
OR10A2_OR10AG1	-1.37434	-0.892617	0.481722	OR10A2:OR10AG1	OR10A2	0	OR10AG1	0	8.8885	5.9075	5.4875	7.0715	6.559	7.745	0.948913	-0.0756516	OR10A2_OR10AG1	-0.686324	0.351086	1.03741	OR10A2	0.0143553	OR10AG1	0	8.7955	11.3505	7.4665	7.0715	6.559	7.745	1.29178	0.369363
IFNA14_IFNA2	-0.455614	0.0261489	0.481763	IFNA14:IFNA2	IFNA14	0	IFNA2	0	7.6865	3.8635	8.7285	4.619	5.967	6.7015	1.17302	0.230222	IFNA14_IFNA2	0.65448	0.90529	0.25081	IFNA14	0	IFNA2	0	12.9715	7.811	10.9915	4.619	5.967	6.7015	1.83798	0.878117
IFNA14_IFNA2	-0.455614	0.0261489	0.481763	IFNA14:NTC	IFNA14	0	NTC	#N/A	7.3925	5.972	7.2675	7.3335	7.36	6.3445	0.980702	-0.0281139	IFNA14_IFNA2	0.65448	0.90529	0.25081	IFNA14	0	NTC	#N/A	8.747	8.1555	6.978	7.3335	7.36	6.3445	1.13511	0.182835
IFNA14_IFNA2	-0.455614	0.0261489	0.481763	IFNA2:NTC	IFNA2	0	NTC	#N/A	9.566	13.434	10.6215	11.552	10.963	13.0825	0.94449	-0.0823918	IFNA14_IFNA2	0.65448	0.90529	0.25081	IFNA2	0	NTC	#N/A	16.009	14.4315	17.243	11.552	10.963	13.0825	1.33952	0.421714
FPR2_FPR3	-0.610513	-0.128673	0.48184	FPR2:FPR3	FPR2	0.0565835	FPR3	0.0143553	4.3865	6.3245	6.0045	4.473	6.707	6.5735	0.941533	-0.086917	FPR2_FPR3	0.155368	-0.0230036	-0.178372	FPR2	0.536053	FPR3	0.0840643	5.7885	6.6415	6.5495	4.473	6.707	6.5735	1.06906	0.0963385
FPR2_FPR3	-0.610513	-0.128673	0.48184	FPR2:NTC	FPR2	0.0565835	NTC	#N/A	3.2355	5.362	5.0945	5.3365	6.2485	5.2825	0.811739	-0.300913	FPR2_FPR3	0.155368	-0.0230036	-0.178372	FPR2	0.536053	NTC	#N/A	7.1525	7.6125	4.978	5.3365	6.2485	5.2825	1.17048	0.227095
FPR2_FPR3	-0.610513	-0.128673	0.48184	FPR3:NTC	FPR3	0.0143553	NTC	#N/A	7.2515	6.4925	10.3545	8.1585	8.4755	8.5785	0.955816	-0.0651958	FPR2_FPR3	0.155368	-0.0230036	-0.178372	FPR3	0.0840643	NTC	#N/A	10.555	9.325	10.5985	8.1585	8.4755	8.5785	1.20886	0.273653
ISX_SHOX	-0.238155	0.243771	0.481926	ISX:NTC	ISX	0	NTC	#N/A	13.3775	11.815	5.5495	5.9075	5.9275	5.6485	1.75834	0.814217	ISX_SHOX	0.433081	1.07503	0.641951	ISX	0.0143553	NTC	#N/A	8.0835	7.6855	8.669	5.9075	5.9275	5.6485	1.39778	0.483132
ISX_SHOX	-0.238155	0.243771	0.481926	ISX:SHOX	ISX	0	SHOX	0.0143553	5.563	4.769	6.0845	4.897	3.6315	3.8455	1.32669	0.407835	ISX_SHOX	0.433081	1.07503	0.641951	ISX	0.0143553	SHOX	0	9.1365	6.84	8.4905	4.897	3.6315	3.8455	1.97729	0.983525
ISX_SHOX	-0.238155	0.243771	0.481926	NTC:SHOX	NTC	#N/A	SHOX	0.0143553	3.402	4.3205	2.2745	4.704	5.375	5.8045	0.629395	-0.667962	ISX_SHOX	0.433081	1.07503	0.641951	NTC	#N/A	SHOX	0	5.6185	7.111	5.5135	4.704	5.375	5.8045	1.14855	0.199814
ZBTB47_ZNF652	-1.03795	-0.555969	0.481983	NTC:ZBTB47	NTC	#N/A	ZBTB47	1.47508	9.0165	8.392	5.584	6.4315	7.1545	5.0905	1.23109	0.299939	ZBTB47_ZNF652	0.371418	0.319226	-0.0521912	NTC	#N/A	ZBTB47	2.75702	10.153	11.6015	9.491	6.4315	7.1545	5.0905	1.67298	0.742424
ZBTB47_ZNF652	-1.03795	-0.555969	0.481983	NTC:ZNF652	NTC	#N/A	ZNF652	2.61117	11.472	5.234	5.021	10.0095	8.5085	9.4845	0.775895	-0.366067	ZBTB47_ZNF652	0.371418	0.319226	-0.0521912	NTC	#N/A	ZNF652	2.54597	9.806	6.861	9.6935	10.0095	8.5085	9.4845	0.941362	-0.0871779
ZBTB47_ZNF652	-1.03795	-0.555969	0.481983	ZBTB47:ZNF652	ZBTB47	1.47508	ZNF652	2.61117	5.1795	9.258	2.2975	3.154	4.173	4.037	1.47263	0.558398	ZBTB47_ZNF652	0.371418	0.319226	-0.0521912	ZBTB47	2.75702	ZNF652	2.54597	4.316	4.4485	5.3945	3.154	4.173	4.037	1.24595	0.317249
KRTAP29-1_KRTAP4-9	-0.355485	0.126605	0.48209	KRTAP29-1:KRTAP4-9	KRTAP29-1	#N/A	KRTAP4-9	#N/A	9.234	13.915	7.1985	8.174	8.31	6.921	1.29662	0.374761	KRTAP29-1_KRTAP4-9	-0.420999	-0.286244	0.134755	KRTAP29-1	#N/A	KRTAP4-9	#N/A	7.0365	4.7095	7.3115	8.174	8.31	6.921	0.814249	-0.296458
KRTAP29-1_KRTAP4-9	-0.355485	0.126605	0.48209	KRTAP29-1:NTC	KRTAP29-1	#N/A	NTC	#N/A	10.436	3.8315	4.316	6.4625	6.2955	6.3535	0.972373	-0.0404188	KRTAP29-1_KRTAP4-9	-0.420999	-0.286244	0.134755	KRTAP29-1	#N/A	NTC	#N/A	4.194	4.1875	3.501	6.4625	6.2955	6.3535	0.621746	-0.685603
KRTAP29-1_KRTAP4-9	-0.355485	0.126605	0.48209	KRTAP4-9:NTC	KRTAP4-9	#N/A	NTC	#N/A	7.699	15.414	16.9905	9.701	10.804	10.6745	1.28621	0.36313	KRTAP29-1_KRTAP4-9	-0.420999	-0.286244	0.134755	KRTAP4-9	#N/A	NTC	#N/A	12.545	17.4385	12.4205	9.701	10.804	10.6745	1.36	0.443603
RBMXL1_RBMXL2	-0.518812	-0.0367157	0.482096	NTC:RBMXL1	NTC	#N/A	RBMXL1	2.67356	12.06	4.529	10.3265	7.8505	6.877	7.04	1.2365	0.306262	RBMXL1_RBMXL2	0.194972	0.254914	0.0599419	NTC	#N/A	RBMXL1	2.79077	12.3805	13.0115	10.908	7.8505	6.877	7.04	1.66762	0.737794
RBMXL1_RBMXL2	-0.518812	-0.0367157	0.482096	NTC:RBMXL2	NTC	#N/A	RBMXL2	0	9.451	9.619	9.4335	8.7525	8.797	9.759	1.04376	0.061789	RBMXL1_RBMXL2	0.194972	0.254914	0.0599419	NTC	#N/A	RBMXL2	0.0285692	8.0105	9.7535	11.17	8.7525	8.797	9.759	1.05952	0.0834157
RBMXL1_RBMXL2	-0.518812	-0.0367157	0.482096	RBMXL1:RBMXL2	RBMXL1	2.67356	RBMXL2	0	5.9215	10.324	4.953	5.583	6.1615	5.7675	1.21051	0.275618	RBMXL1_RBMXL2	0.194972	0.254914	0.0599419	RBMXL1	2.79077	RBMXL2	0.0285692	8.893	6.182	6.1565	5.583	6.1615	5.7675	1.2124	0.277862
GHRHR_GLP1R	-0.114415	0.367709	0.482125	GHRHR:GLP1R	GHRHR	0	GLP1R	0	12.917	19.334	19.919	14.089	12.5945	12.936	1.31678	0.39701	GHRHR_GLP1R	0.0730404	-0.238136	-0.311176	GHRHR	0	GLP1R	0	10.086	13.2095	11.7415	14.089	12.5945	12.936	0.884337	-0.177331
GHRHR_GLP1R	-0.114415	0.367709	0.482125	GHRHR:NTC	GHRHR	0	NTC	#N/A	9.4385	10.749	14.108	10.7965	12.089	11.4715	0.99821	-0.00258478	GHRHR_GLP1R	0.0730404	-0.238136	-0.311176	GHRHR	0	NTC	#N/A	12.4175	12.865	12.408	10.7965	12.089	11.4715	1.09703	0.133597
GHRHR_GLP1R	-0.114415	0.367709	0.482125	GLP1R:NTC	GLP1R	0	NTC	#N/A	6.74	14.1075	8.4275	8.791	10.3275	8.844	1.04694	0.0661758	GHRHR_GLP1R	0.0730404	-0.238136	-0.311176	GLP1R	0	NTC	#N/A	8.5095	8.0925	8.1335	8.791	10.3275	8.844	0.884595	-0.17691
OR10A2_OR10A5	-0.824999	-0.342763	0.482236	NTC:OR10A2	NTC	#N/A	OR10A2	0	3.939	8.545	11.1795	8.614	9.057	8.148	0.916515	-0.12577	OR10A2_OR10A5	0.115885	0.111037	-0.00484725	NTC	#N/A	OR10A2	0.0143553	6.8295	11.236	8.3355	8.614	9.057	8.148	1.02254	0.0321595
OR10A2_OR10A5	-0.824999	-0.342763	0.482236	NTC:OR10A5	NTC	#N/A	OR10A5	0	5.704	4.441	3.3775	4.149	3.949	5.5575	0.99026	-0.0141202	OR10A2_OR10A5	0.115885	0.111037	-0.00484725	NTC	#N/A	OR10A5	0	5.0035	6.276	4.18	4.149	3.949	5.5575	1.13211	0.179012
OR10A2_OR10A5	-0.824999	-0.342763	0.482236	OR10A2:OR10A5	OR10A2	0	OR10A5	0	13.9785	4.136	4.822	4.0025	3.805	3.8355	1.96998	0.978182	OR10A2_OR10A5	0.115885	0.111037	-0.00484725	OR10A2	0.0143553	OR10A5	0	3.4635	6.004	4.5845	4.0025	3.805	3.8355	1.20691	0.271313
ZNF675_ZNF735	-0.100283	0.381956	0.482239	NTC:ZNF675	NTC	#N/A	ZNF675	2.45681	3.3125	3.904	7.5915	6.146	5.2235	5.1635	0.895663	-0.158972	ZNF675_ZNF735	0.334481	0.265828	-0.0686529	NTC	#N/A	ZNF675	3.18587	5.0035	7.341	5.228	6.146	5.2235	5.1635	1.06287	0.0879709
ZNF675_ZNF735	-0.100283	0.381956	0.482239	NTC:ZNF735	NTC	#N/A	ZNF735	0	8.7865	4.8335	6.357	4.1565	3.9885	4.01	1.64352	0.71679	ZNF675_ZNF735	0.334481	0.265828	-0.0686529	NTC	#N/A	ZNF735	0	7.493	7.508	7.383	4.1565	3.9885	4.01	1.84155	0.880918
ZNF675_ZNF735	-0.100283	0.381956	0.482239	ZNF675:ZNF735	ZNF675	2.45681	ZNF735	0	5.7295	6.06	4.0485	3.37	3.491	4.6325	1.378	0.462572	ZNF675_ZNF735	0.334481	0.265828	-0.0686529	ZNF675	3.18587	ZNF735	0	4.6565	5.8895	3.1675	3.37	3.491	4.6325	1.19315	0.254779
TIMP2_TIMP3	-0.315301	0.166939	0.48224	NTC:TIMP2	NTC	#N/A	TIMP2	5.51853	4.8345	1.964	3.764	4.5575	4.4475	4.248	0.796989	-0.327368	TIMP2_TIMP3	0.313001	0.0712618	-0.241739	NTC	#N/A	TIMP2	7.63692	3.8775	3.498	1.834	4.5575	4.4475	4.248	0.694899	-0.525124
TIMP2_TIMP3	-0.315301	0.166939	0.48224	NTC:TIMP3	NTC	#N/A	TIMP3	0.0840643	16.383	13.6505	11.327	9.7705	8.6705	7.9375	1.56796	0.648891	TIMP2_TIMP3	0.313001	0.0712618	-0.241739	NTC	#N/A	TIMP3	7.19948	10.5365	10.8185	12.8605	9.7705	8.6705	7.9375	1.2971	0.375288
TIMP2_TIMP3	-0.315301	0.166939	0.48224	TIMP2:TIMP3	TIMP2	5.51853	TIMP3	0.0840643	8.2235	11.9835	9.263	9.547	8.6455	9.2465	1.07402	0.103019	TIMP2_TIMP3	0.313001	0.0712618	-0.241739	TIMP2	7.63692	TIMP3	7.19948	9.946	11.6015	7.2165	9.547	8.6455	9.2465	1.04829	0.0680364
SLC27A4_SLC27A5	0.167952	0.650403	0.482451	NTC:SLC27A4	NTC	#N/A	SLC27A4	4.62761	4.1695	12.6085	8.194	11.421	9.461	10.492	0.795946	-0.329258	SLC27A4_SLC27A5	0.127399	0.0529923	-0.0744064	NTC	#N/A	SLC27A4	4.46467	8.96	9.6905	7.0735	11.421	9.461	10.492	0.819915	-0.286454
SLC27A4_SLC27A5	0.167952	0.650403	0.482451	NTC:SLC27A5	NTC	#N/A	SLC27A5	4.3067	10.0135	13.859	11.5825	12.5545	12.425	10.7665	0.991859	-0.0117927	SLC27A4_SLC27A5	0.127399	0.0529923	-0.0744064	NTC	#N/A	SLC27A5	2.88362	14.694	15.1305	14.9445	12.5545	12.425	10.7665	1.25242	0.324718
SLC27A4_SLC27A5	0.167952	0.650403	0.482451	SLC27A4:SLC27A5	SLC27A4	4.62761	SLC27A5	4.3067	14.49	15.2935	16.2285	9.346	9.58	10.0885	1.58583	0.665236	SLC27A4_SLC27A5	0.127399	0.0529923	-0.0744064	SLC27A4	4.46467	SLC27A5	2.88362	8.9055	12.103	11.908	9.346	9.58	10.0885	1.13448	0.182037
HBE1_HBG2	0.321344	0.803804	0.48246	HBE1:HBG2	HBE1	0.124328	HBG2	0.516015	15.628	5.146	14.295	5.645	6.086	5.951	1.98332	0.987915	HBE1_HBG2	0.0191821	0.252581	0.233399	HBE1	0.516015	HBG2	1.97085	6.781	8.02	6.764	5.645	6.086	5.951	1.2196	0.28641
HBE1_HBG2	0.321344	0.803804	0.48246	HBE1:NTC	HBE1	0.124328	NTC	#N/A	9.17	9.723	10.326	10.7575	10.721	12.158	0.868669	-0.203121	HBE1_HBG2	0.0191821	0.252581	0.233399	HBE1	0.516015	NTC	#N/A	7.9375	8.9595	11.0985	10.7575	10.721	12.158	0.832295	-0.264833
HBE1_HBG2	0.321344	0.803804	0.48246	HBG2:NTC	HBG2	0.516015	NTC	#N/A	15.5645	9.122	14.943	9.971	9.7645	8.7245	1.39246	0.477639	HBE1_HBG2	0.0191821	0.252581	0.233399	HBG2	1.97085	NTC	#N/A	10.975	10.0975	10.896	9.971	9.7645	8.7245	1.12328	0.167715
OR13F1_OR13J1	-0.255553	0.226985	0.482538	NTC:OR13F1	NTC	#N/A	OR13F1	0	9.4	11.4945	6.8405	9.231	9.6235	9.604	0.974577	-0.0371519	OR13F1_OR13J1	-0.266211	-0.437286	-0.171075	NTC	#N/A	OR13F1	0	10.993	9.4085	7.1925	9.231	9.6235	9.604	0.969622	-0.044505
OR13F1_OR13J1	-0.255553	0.226985	0.482538	NTC:OR13J1	NTC	#N/A	OR13J1	0	12.6485	10.669	5.931	7.642	10.3565	7.7635	1.13533	0.183118	OR13F1_OR13J1	-0.266211	-0.437286	-0.171075	NTC	#N/A	OR13J1	0	6.726	6.558	7.8235	7.642	10.3565	7.7635	0.819327	-0.287489
OR13F1_OR13J1	-0.255553	0.226985	0.482538	OR13F1:OR13J1	OR13F1	0	OR13J1	0	8.9905	17.7945	17.218	13.233	11.779	13.046	1.15621	0.209402	OR13F1_OR13J1	-0.266211	-0.437286	-0.171075	OR13F1	0	OR13J1	0	11.2915	8.636	10.9555	13.233	11.779	13.046	0.811472	-0.301387
KAT5_KAT6B	-2.71486	-2.23229	0.482569	KAT5:KAT6B	KAT5	3.89336	KAT6B	2.40871	4.1565	0.393	2.627	7.2875	7.6635	5.96	0.343193	-1.54291	KAT5_KAT6B	-1.55899	-2.22787	-0.668873	KAT5	5.65535	KAT6B	2.72028	1.9905	4.0095	2.2865	7.2875	7.6635	5.96	0.396275	-1.33543
KAT5_KAT6B	-2.71486	-2.23229	0.482569	KAT5:NTC	KAT5	3.89336	NTC	#N/A	3.5685	7.294	7.597	11.436	11.23	11.4805	0.540597	-0.887374	KAT5_KAT6B	-1.55899	-2.22787	-0.668873	KAT5	5.65535	NTC	#N/A	9.3925	6.0465	5.311	11.436	11.23	11.4805	0.607676	-0.718626
KAT5_KAT6B	-2.71486	-2.23229	0.482569	KAT6B:NTC	KAT6B	2.40871	NTC	#N/A	2.635	6.012	3.9515	7.5805	7.4905	7.5345	0.55732	-0.843422	KAT5_KAT6B	-1.55899	-2.22787	-0.668873	KAT6B	2.72028	NTC	#N/A	3.9385	5.4615	3.5965	7.5805	7.4905	7.5345	0.574926	-0.798551
PPIH_PPIL6	-0.774955	-0.292318	0.482637	NTC:PPIH	NTC	#N/A	PPIH	6.37434	9.515	11.9995	10.133	10.642	11.8035	8.6425	1.018	0.0257337	PPIH_PPIL6	-1.11035	-1.27993	-0.169577	NTC	#N/A	PPIH	6.90581	10.354	10.3695	10.908	10.642	11.8035	8.6425	1.01748	0.0250042
PPIH_PPIL6	-0.774955	-0.292318	0.482637	NTC:PPIL6	NTC	#N/A	PPIL6	1.26303	9.6305	11.198	6.3175	11.151	9.898	8.6335	0.914546	-0.128873	PPIH_PPIL6	-1.11035	-1.27993	-0.169577	NTC	#N/A	PPIL6	0.748461	6.2145	9.189	7.24	11.151	9.898	8.6335	0.762857	-0.390516
PPIH_PPIL6	-0.774955	-0.292318	0.482637	PPIH:PPIL6	PPIH	6.37434	PPIL6	1.26303	13.582	7.735	12.163	8.3285	8.0715	7.544	1.39826	0.483635	PPIH_PPIL6	-1.11035	-1.27993	-0.169577	PPIH	6.90581	PPIL6	0.748461	6.3305	4.887	4.251	8.3285	8.0715	7.544	0.646028	-0.630331
CGB7_TSHB	-0.291263	0.191579	0.482842	CGB7:NTC	CGB7	0.263034	NTC	#N/A	17.841	10.805	7.3695	10.6265	7.277	9.43	1.31763	0.397948	CGB7_TSHB	-0.161401	0.096671	0.258072	CGB7	0.669027	NTC	#N/A	8.351	7.8105	6.228	10.6265	7.277	9.43	0.819123	-0.287848
CGB7_TSHB	-0.291263	0.191579	0.482842	CGB7:TSHB	CGB7	0.263034	TSHB	0	30.566	27.702	11.987	17.582	15.594	17.962	1.37383	0.458205	CGB7_TSHB	-0.161401	0.096671	0.258072	CGB7	0.669027	TSHB	0	19.929	13.408	18.672	17.582	15.594	17.962	1.01703	0.0243656
CGB7_TSHB	-0.291263	0.191579	0.482842	NTC:TSHB	NTC	#N/A	TSHB	0	2.673	4.2165	8.6035	7.9355	6.5625	5.612	0.770413	-0.376297	CGB7_TSHB	-0.161401	0.096671	0.258072	NTC	#N/A	TSHB	0	5.8925	5.8895	5.2755	7.9355	6.5625	5.612	0.84821	-0.237507
CNN1_CNN2	-0.320103	0.162997	0.483101	CNN1:CNN2	CNN1	0.214125	CNN2	6.65578	7.9035	13.9155	10.332	9.6625	9.259	11.087	1.0714	0.0994924	CNN1_CNN2	-0.378339	0.142963	0.521303	CNN1	0.201634	CNN2	7.28928	12.454	10.8915	9.574	9.6625	9.259	11.087	1.09701	0.133571
CNN1_CNN2	-0.320103	0.162997	0.483101	CNN1:NTC	CNN1	0.214125	NTC	#N/A	20.1425	11.27	9.2175	14.3665	13.396	16.726	0.91327	-0.130887	CNN1_CNN2	-0.378339	0.142963	0.521303	CNN1	0.201634	NTC	#N/A	13.5555	16.071	9.896	14.3665	13.396	16.726	0.888376	-0.170758
CNN1_CNN2	-0.320103	0.162997	0.483101	CNN2:NTC	CNN2	6.65578	NTC	#N/A	4.208	7.3425	8.6545	7.3955	7.544	7.434	0.903077	-0.147079	CNN1_CNN2	-0.378339	0.142963	0.521303	CNN2	7.28928	NTC	#N/A	6.9635	6.5475	7.7525	7.3955	7.544	7.434	0.950388	-0.0734119
PRKCB_PRKCH	-0.580728	-0.0975961	0.483132	NTC:PRKCB	NTC	#N/A	PRKCB	0.0703893	9.605	10.068	10.639	15.3	13.5875	12.2215	0.737357	-0.439565	PRKCB_PRKCH	-0.441841	-0.505264	-0.0634234	NTC	#N/A	PRKCB	0.111031	12.9535	11.4865	11.3365	15.3	13.5875	12.2215	0.870284	-0.200442
PRKCB_PRKCH	-0.580728	-0.0975961	0.483132	NTC:PRKCH	NTC	#N/A	PRKCH	1.88362	11.28	9.4985	12.7545	9.8555	10.779	12.9085	0.999702	-0.000430167	PRKCB_PRKCH	-0.441841	-0.505264	-0.0634234	NTC	#N/A	PRKCH	2.26604	8.832	10.63	7.3355	9.8555	10.779	12.9085	0.7989	-0.323913
PRKCB_PRKCH	-0.580728	-0.0975961	0.483132	PRKCB:PRKCH	PRKCB	0.0703893	PRKCH	1.88362	2.3275	10.837	7.722	7.5265	7.158	7.2875	0.950596	-0.0730954	PRKCB_PRKCH	-0.441841	-0.505264	-0.0634234	PRKCB	0.111031	PRKCH	2.26604	4.7965	6.3805	6.454	7.5265	7.158	7.2875	0.80243	-0.317552
DDX50_DDX53	0.45911	0.942248	0.483138	DDX50:DDX53	DDX50	4.54226	DDX53	0.0143553	15.0145	13.266	10.696	6.37	6.8695	7.8455	1.84854	0.886388	DDX50_DDX53	0.135557	0.424822	0.289265	DDX50	5.39951	DDX53	0.0143553	8.199	7.101	8.038	6.37	6.8695	7.8455	1.10685	0.146464
DDX50_DDX53	0.45911	0.942248	0.483138	DDX50:NTC	DDX50	4.54226	NTC	#N/A	5.614	4.825	5.5895	4.989	3.877	3.47	1.29933	0.377765	DDX50_DDX53	0.135557	0.424822	0.289265	DDX50	5.39951	NTC	#N/A	3.8835	3.759	3.251	4.989	3.877	3.47	0.883066	-0.179407
DDX50_DDX53	0.45911	0.942248	0.483138	DDX53:NTC	DDX53	0.0143553	NTC	#N/A	3.415	6.3325	13.647	8.1665	4.6495	6.372	1.21923	0.285965	DDX50_DDX53	0.135557	0.424822	0.289265	DDX53	0.0143553	NTC	#N/A	7.201	7.3305	5.859	8.1665	4.6495	6.372	1.06267	0.0876928
S100A5_S100Z	0.158134	0.641278	0.483144	NTC:S100A5	NTC	#N/A	S100A5	0.475085	14.989	11.895	14.284	9.5775	10.974	10.0245	1.34642	0.429124	S100A5_S100Z	0.822836	0.231696	-0.591141	NTC	#N/A	S100A5	3.45812	26.2595	17.4075	19.2795	9.5775	10.974	10.0245	2.05869	1.04173
S100A5_S100Z	0.158134	0.641278	0.483144	NTC:S100Z	NTC	#N/A	S100Z	0.0565835	7.098	12.5365	4.731	7.264	7.512	7.205	1.10848	0.148583	S100A5_S100Z	0.822836	0.231696	-0.591141	NTC	#N/A	S100Z	0.201634	8.6255	9.889	8.9075	7.264	7.512	7.205	1.24753	0.319077
S100A5_S100Z	0.158134	0.641278	0.483144	S100A5:S100Z	S100A5	0.475085	S100Z	0.0565835	8.85	11.0775	12.2825	6.3315	7.104	7.0675	1.57099	0.651674	S100A5_S100Z	0.822836	0.231696	-0.591141	S100A5	3.45812	S100Z	0.201634	8.8265	6.9125	9.074	6.3315	7.104	7.0675	1.21021	0.275261
DUSP7_SSH1	-1.63939	-1.15621	0.483172	DUSP7:NTC	DUSP7	3.44095	NTC	#N/A	0.9465	2.3405	6.8345	4.9275	5.3495	4.898	0.666985	-0.584273	DUSP7_SSH1	-0.742527	-0.640417	0.10211	DUSP7	4.81455	NTC	#N/A	6.239	5.106	5.895	4.9275	5.3495	4.898	1.13608	0.184063
DUSP7_SSH1	-1.63939	-1.15621	0.483172	NTC:SSH1	NTC	#N/A	SSH1	3.87086	4.259	10.2355	7.648	9.555	9.248	8.8525	0.800654	-0.320748	DUSP7_SSH1	-0.742527	-0.640417	0.10211	NTC	#N/A	SSH1	4.63285	5.904	5.326	5.9305	9.555	9.248	8.8525	0.620509	-0.688475
DUSP7_SSH1	-1.63939	-1.15621	0.483172	DUSP7:SSH1	DUSP7	3.44095	SSH1	3.87086	5.6015	4.6575	4.3725	8.6525	6.891	8.1845	0.616634	-0.697513	DUSP7_SSH1	-0.742527	-0.640417	0.10211	DUSP7	4.81455	SSH1	4.63285	4.614	7.978	3.108	8.6525	6.891	8.1845	0.661666	-0.595826
DIRAS1_RIT1	-1.45107	-0.967799	0.483272	DIRAS1:NTC	DIRAS1	1.96717	NTC	#N/A	14.567	11.334	13.34	12.408	13.421	12.8445	1.01467	0.0210165	DIRAS1_RIT1	-0.701239	0.0380575	0.739296	DIRAS1	0.238787	NTC	#N/A	16.5625	18.6395	11.289	12.408	13.421	12.8445	1.20214	0.265606
DIRAS1_RIT1	-1.45107	-0.967799	0.483272	DIRAS1:RIT1	DIRAS1	1.96717	RIT1	3.58376	12.009	3.3665	7.665	10.48	9.4535	7.7175	0.833261	-0.26316	DIRAS1_RIT1	-0.701239	0.0380575	0.739296	DIRAS1	0.238787	RIT1	4.89772	10.8955	9.701	7.669	10.48	9.4535	7.7175	1.02222	0.0317106
DIRAS1_RIT1	-1.45107	-0.967799	0.483272	NTC:RIT1	NTC	#N/A	RIT1	3.58376	5.525	2.333	4.191	10.1405	9.674	10.5375	0.396975	-1.33288	DIRAS1_RIT1	-0.701239	0.0380575	0.739296	NTC	#N/A	RIT1	4.89772	5.411	5.2945	4.966	10.1405	9.674	10.5375	0.516325	-0.953648
AFF2_AFF3	-0.628767	-0.145423	0.483344	AFF2:AFF3	AFF2	0.0143553	AFF3	0.0976108	14.4645	10.8135	9.7295	11.791	10.768	11.8465	1.0175	0.0250248	AFF2_AFF3	-0.987452	-0.61628	0.371172	AFF2	0.0143553	AFF3	1.38405	9.4045	4.542	8.074	11.791	10.768	11.8465	0.640028	-0.643792
AFF2_AFF3	-0.628767	-0.145423	0.483344	AFF2:NTC	AFF2	0.0143553	NTC	#N/A	10.666	13.4505	10.3715	9.2845	10.8835	10.8855	1.1106	0.151339	AFF2_AFF3	-0.987452	-0.61628	0.371172	AFF2	0.0143553	NTC	#N/A	10.7615	9.9415	8.0385	9.2845	10.8835	10.8855	0.925548	-0.111621
AFF2_AFF3	-0.628767	-0.145423	0.483344	AFF3:NTC	AFF3	0.0976108	NTC	#N/A	8.735	7.735	3.014	10.418	9.45	9.8235	0.656215	-0.60776	AFF2_AFF3	-0.987452	-0.61628	0.371172	AFF3	1.38405	NTC	#N/A	4.937	6.2135	7.038	10.418	9.45	9.8235	0.612583	-0.707023
B3GALNT2_B3GALT6	-0.769794	-0.286423	0.48337	B3GALNT2:B3GALT6	B3GALNT2	3.7666	B3GALT6	3.7845	11.6125	7.4945	7.358	10.2795	10.3745	8.734	0.900538	-0.151142	B3GALNT2_B3GALT6	-0.0734207	-0.259018	-0.185597	B3GALNT2	4.01792	B3GALT6	3.72683	9.3435	8.8135	6.5615	10.2795	10.3745	8.734	0.841109	-0.249636
B3GALNT2_B3GALT6	-0.769794	-0.286423	0.48337	B3GALNT2:NTC	B3GALNT2	3.7666	NTC	#N/A	7.1875	6.926	4.839	11.02	7.9595	9.549	0.664336	-0.590016	B3GALNT2_B3GALT6	-0.0734207	-0.259018	-0.185597	B3GALNT2	4.01792	NTC	#N/A	5.88	8.4895	6.335	11.02	7.9595	9.549	0.725748	-0.46246
B3GALNT2_B3GALT6	-0.769794	-0.286423	0.48337	B3GALT6:NTC	B3GALT6	3.7845	NTC	#N/A	12.6865	14.2355	11.293	13.1485	11.8185	13.5495	0.992172	-0.0113376	B3GALNT2_B3GALT6	-0.0734207	-0.259018	-0.185597	B3GALT6	3.72683	NTC	#N/A	13.276	13.784	16.2545	13.1485	11.8185	13.5495	1.12457	0.169373
NOTCH1_NOTCH3	-0.172939	0.31044	0.483379	NOTCH1:NOTCH3	NOTCH1	2.03562	NOTCH3	1.5656	13.4155	8.617	12.7145	8.637	8.1185	9.0905	1.34439	0.426947	NOTCH1_NOTCH3	-0.44875	-0.00640837	0.442342	NOTCH1	3.53854	NOTCH3	0.201634	7.8525	9.1055	9.4075	8.637	8.1185	9.0905	1.0201	0.0287103
NOTCH1_NOTCH3	-0.172939	0.31044	0.483379	NOTCH1:NTC	NOTCH1	2.03562	NTC	#N/A	2.1105	7.8155	4.981	5.1825	5.3355	6.0515	0.899665	-0.15254	NOTCH1_NOTCH3	-0.44875	-0.00640837	0.442342	NOTCH1	3.53854	NTC	#N/A	5.4665	5.0545	5.1565	5.1825	5.3355	6.0515	0.946166	-0.0798345
NOTCH1_NOTCH3	-0.172939	0.31044	0.483379	NOTCH3:NTC	NOTCH3	1.5656	NTC	#N/A	9.3105	18.0035	8.9845	12.755	12.526	11.993	0.973829	-0.0382597	NOTCH1_NOTCH3	-0.44875	-0.00640837	0.442342	NOTCH3	0.201634	NTC	#N/A	9.8305	9.022	11.8365	12.755	12.526	11.993	0.823335	-0.280448
PARP12_PARP14	-0.634876	-0.151494	0.483382	NTC:PARP12	NTC	#N/A	PARP12	3.46205	7.7885	13.5785	10.389	10.8195	9.5045	10.29	1.0373	0.0528376	PARP12_PARP14	-1.64545	-0.204394	1.44105	NTC	#N/A	PARP12	5.03826	8.534	8.5	8.812	10.8195	9.5045	10.29	0.844254	-0.244251
PARP12_PARP14	-0.634876	-0.151494	0.483382	NTC:PARP14	NTC	#N/A	PARP14	2.53107	3.632	1.443	4.435	4.3805	4.7865	5.1085	0.666176	-0.586024	PARP12_PARP14	-1.64545	-0.204394	1.44105	NTC	#N/A	PARP14	3.53854	0.931	2.9445	2.1195	4.3805	4.7865	5.1085	0.41995	-1.25171
PARP12_PARP14	-0.634876	-0.151494	0.483382	PARP12:PARP14	PARP12	3.46205	PARP14	2.53107	10.7815	9.186	7.341	10.064	8.577	10.3085	0.943315	-0.0841884	PARP12_PARP14	-1.64545	-0.204394	1.44105	PARP12	5.03826	PARP14	3.53854	8.3815	7.978	7.3355	10.064	8.577	10.3085	0.818494	-0.288956
OR52D1_OR52H1	-0.123376	0.360027	0.483403	NTC:OR52D1	NTC	#N/A	OR52D1	0.0285692	10.1035	11.975	16.189	11.3665	10.147	11.993	1.14209	0.191679	OR52D1_OR52H1	0.95684	0.545147	-0.411692	NTC	#N/A	OR52D1	0	12.3625	13.4605	11.015	11.3665	10.147	11.993	1.09943	0.136754
OR52D1_OR52H1	-0.123376	0.360027	0.483403	NTC:OR52H1	NTC	#N/A	OR52H1	0.0565835	10.436	16.7605	8.6945	6.771	5.375	6.848	1.8896	0.918078	OR52D1_OR52H1	0.95684	0.545147	-0.411692	NTC	#N/A	OR52H1	0	13.726	16.342	12.599	6.771	5.375	6.848	2.24634	1.16758
OR52D1_OR52H1	-0.123376	0.360027	0.483403	OR52D1:OR52H1	OR52D1	0.0285692	OR52H1	0.0565835	5.474	11.9755	14.0225	7.1255	8.566	7.5345	1.35503	0.438328	OR52D1_OR52H1	0.95684	0.545147	-0.411692	OR52D1	0	OR52H1	0	11.267	11.4345	13.1825	7.1255	8.566	7.5345	1.54499	0.6276
LRRC4_LRRN2	-0.401979	0.0816492	0.483628	LRRC4:LRRN2	LRRC4	0.0976108	LRRN2	0.0143553	9.0545	5.4825	8.5805	7.411	6.2665	6.7565	1.13133	0.178014	LRRC4_LRRN2	-0.157246	0.393774	0.55102	LRRC4	0.0565835	LRRN2	0.111031	8.7835	9.607	9.4675	7.411	6.2665	6.7565	1.36332	0.44712
LRRC4_LRRN2	-0.401979	0.0816492	0.483628	LRRC4:NTC	LRRC4	0.0976108	NTC	#N/A	3.9775	6.14	3.77	6.385	7.7895	6.308	0.678018	-0.560605	LRRC4_LRRN2	-0.157246	0.393774	0.55102	LRRC4	0.0565835	NTC	#N/A	5.1375	5.472	8.3	6.385	7.7895	6.308	0.923203	-0.115281
LRRC4_LRRN2	-0.401979	0.0816492	0.483628	LRRN2:NTC	LRRN2	0.0143553	NTC	#N/A	11.3055	16.007	14.989	9.9555	11.378	11.2515	1.29819	0.376501	LRRC4_LRRN2	-0.157246	0.393774	0.55102	LRRN2	0.111031	NTC	#N/A	10.6885	13.1155	10.1575	9.9555	11.378	11.2515	1.04224	0.0596922
COLEC11_MBL2	0.0577264	0.541363	0.483636	COLEC11:MBL2	COLEC11	0.669027	MBL2	0.0143553	18.2885	30.9165	22.6485	11.752	13.1	11.8925	1.95549	0.96753	COLEC11_MBL2	-0.0413171	0.631618	0.672936	COLEC11	0.0840643	MBL2	0	20.2145	18.41	18.517	11.752	13.1	11.8925	1.5551	0.637011
COLEC11_MBL2	0.0577264	0.541363	0.483636	COLEC11:NTC	COLEC11	0.669027	NTC	#N/A	16.012	12.1835	15.586	13.056	11.757	13.824	1.13315	0.180338	COLEC11_MBL2	-0.0413171	0.631618	0.672936	COLEC11	0.0840643	NTC	#N/A	11.054	11.8415	13.23	13.056	11.757	13.824	0.934998	-0.0969655
COLEC11_MBL2	0.0577264	0.541363	0.483636	MBL2:NTC	MBL2	0.0143553	NTC	#N/A	8.4025	14.1395	11.7705	10.5955	11.0745	8.4135	1.14058	0.189762	COLEC11_MBL2	-0.0413171	0.631618	0.672936	MBL2	0	NTC	#N/A	14.219	12.698	11.1105	10.5955	11.0745	8.4135	1.26407	0.338071
MS4A12_MS4A15	-0.620085	-0.136402	0.483683	MS4A12:MS4A15	MS4A12	0	MS4A15	0.163499	10.871	7.8795	9.7405	9.0535	9.764	10.162	0.983143	-0.0245264	MS4A12_MS4A15	0.0729523	0.473443	0.40049	MS4A12	0	MS4A15	0	15.327	14.4105	9.5265	9.0535	9.764	10.162	1.35489	0.438174
MS4A12_MS4A15	-0.620085	-0.136402	0.483683	MS4A12:NTC	MS4A12	0	NTC	#N/A	15.641	11.823	9.809	8.205	7.649	6.784	1.64648	0.719384	MS4A12_MS4A15	0.0729523	0.473443	0.40049	MS4A12	0	NTC	#N/A	12.667	10.1915	10.3125	8.205	7.649	6.784	1.46528	0.551176
MS4A12_MS4A15	-0.620085	-0.136402	0.483683	MS4A15:NTC	MS4A15	0.163499	NTC	#N/A	13.0445	4.008	3.423	9.932	7.494	8.981	0.775382	-0.367022	MS4A12_MS4A15	0.0729523	0.473443	0.40049	MS4A15	0	NTC	#N/A	6.2085	6.2345	8.6455	9.932	7.494	8.981	0.798595	-0.324464
ACAT1_HADHB	-0.874533	-0.390828	0.483706	ACAT1:HADHB	ACAT1	6.28207	HADHB	5.70294	9.055	6.8855	5.999	5.4825	5.3315	5.905	1.31225	0.392042	ACAT1_HADHB	-0.821297	0.23374	1.05504	ACAT1	6.68173	HADHB	5.59664	6.306	6.443	7.002	5.4825	5.3315	5.905	1.18135	0.240437
ACAT1_HADHB	-0.874533	-0.390828	0.483706	ACAT1:NTC	ACAT1	6.28207	NTC	#N/A	2.9795	6.781	2.906	5.128	5.31	4.8155	0.8304	-0.268122	ACAT1_HADHB	-0.821297	0.23374	1.05504	ACAT1	6.68173	NTC	#N/A	4.9245	2.36	3.525	5.128	5.31	4.8155	0.708657	-0.496841
ACAT1_HADHB	-0.874533	-0.390828	0.483706	HADHB:NTC	HADHB	5.70294	NTC	#N/A	2.5065	3.551	9.223	7.2335	7.642	7.626	0.679088	-0.558329	ACAT1_HADHB	-0.821297	0.23374	1.05504	HADHB	5.59664	NTC	#N/A	5.643	6.61	7.8	7.2335	7.642	7.626	0.891185	-0.166203
KLHL3_KLHL5	-0.636091	-0.152359	0.483733	KLHL3:KLHL5	KLHL3	1.5656	KLHL5	5.79103	17.0865	13.5785	9.6665	12.7085	14.042	11.6635	1.04992	0.0702749	KLHL3_KLHL5	-0.578978	-0.706278	-0.1273	KLHL3	0.695994	KLHL5	5.52826	8.741	8.2915	7.2165	12.7085	14.042	11.6635	0.631254	-0.663707
KLHL3_KLHL5	-0.636091	-0.152359	0.483733	KLHL3:NTC	KLHL3	1.5656	NTC	#N/A	6.19	6.4045	9.61	11.3285	10.154	11.6265	0.670648	-0.576371	KLHL3_KLHL5	-0.578978	-0.706278	-0.1273	KLHL3	0.695994	NTC	#N/A	7.8945	8.876	9.193	11.3285	10.154	11.6265	0.784183	-0.350739
KLHL3_KLHL5	-0.636091	-0.152359	0.483733	KLHL5:NTC	KLHL5	5.79103	NTC	#N/A	5.231	12.745	15.5635	13.187	14.295	12.1945	0.845324	-0.242424	KLHL3_KLHL5	-0.578978	-0.706278	-0.1273	KLHL5	5.52826	NTC	#N/A	11.468	10.0455	11.2175	13.187	14.295	12.1945	0.824947	-0.277627
DHX32_DHX33	-3.11147	-2.62768	0.483797	DHX32:NTC	DHX32	2.80529	NTC	#N/A	2.724	3.567	6.016	5.6375	7.003	4.9895	0.698071	-0.518553	DHX32_DHX33	-3.04485	-1.02289	2.02196	DHX32	4.57592	NTC	#N/A	3.3785	4.6885	4.3705	5.6375	7.003	4.9895	0.705474	-0.503336
DHX32_DHX33	-3.11147	-2.62768	0.483797	DHX33:NTC	DHX33	4.06609	NTC	#N/A	5.2435	5.507	2.775	10.4265	12.302	10.977	0.401285	-1.3173	DHX32_DHX33	-3.04485	-1.02289	2.02196	DHX33	4.21413	NTC	#N/A	1.887	2.214	2.1195	10.4265	12.302	10.977	0.184554	-2.43788
DHX32_DHX33	-3.11147	-2.62768	0.483797	DHX32:DHX33	DHX32	2.80529	DHX33	4.06609	1.752	2.6935	1.0805	6.447	6.1835	5.1355	0.311044	-1.68481	DHX32_DHX33	-3.04485	-1.02289	2.02196	DHX32	4.57592	DHX33	4.21413	2.1915	3.728	5.7395	6.447	6.1835	5.1355	0.656254	-0.607675
CXCL1_PPBP	-0.260891	0.223006	0.483896	CXCL1:NTC	CXCL1	1.81147	NTC	#N/A	10.8325	10.42	11.486	13.333	15.2725	15.1245	0.748651	-0.417635	CXCL1_PPBP	-0.355105	0.213067	0.568172	CXCL1	1.43296	NTC	#N/A	10.104	10.0765	11.277	13.333	15.2725	15.1245	0.719357	-0.475219
CXCL1_PPBP	-0.260891	0.223006	0.483896	CXCL1:PPBP	CXCL1	1.81147	PPBP	0.0285692	9.95	11.767	8.962	9.2385	8.5085	8.569	1.16579	0.221311	CXCL1_PPBP	-0.355105	0.213067	0.568172	CXCL1	1.43296	PPBP	0	9.6175	7.696	13.397	9.2385	8.5085	8.569	1.16699	0.222792
CXCL1_PPBP	-0.260891	0.223006	0.483896	NTC:PPBP	NTC	#N/A	PPBP	0.0285692	13.582	10.3725	10.6845	8.321	7.9555	7.6995	1.44474	0.530806	CXCL1_PPBP	-0.355105	0.213067	0.568172	NTC	#N/A	PPBP	0	10.664	6.182	10.0505	8.321	7.9555	7.6995	1.12181	0.165827
OR5D16_OR5D18	-0.766735	-0.282698	0.484037	NTC:OR5D16	NTC	#N/A	OR5D16	0	1.125	7.07	4.6795	5.0355	5.566	6.454	0.754859	-0.405721	OR5D16_OR5D18	-0.134264	-0.0956731	0.0385911	NTC	#N/A	OR5D16	0	5.892	4.271	3.1795	5.0355	5.566	6.454	0.782299	-0.354208
OR5D16_OR5D18	-0.766735	-0.282698	0.484037	NTC:OR5D18	NTC	#N/A	OR5D18	0	12.5585	11.999	6.869	7.943	6.5155	6.8575	1.47432	0.560045	OR5D16_OR5D18	-0.134264	-0.0956731	0.0385911	NTC	#N/A	OR5D18	0	6.665	7.393	10.0505	7.943	6.5155	6.8575	1.131	0.177605
OR5D16_OR5D18	-0.766735	-0.282698	0.484037	OR5D16:OR5D18	OR5D16	0	OR5D18	0	6.292	5.138	4.6625	4.9585	5.1365	6.2895	0.982178	-0.0259432	OR5D16_OR5D18	-0.134264	-0.0956731	0.0385911	OR5D16	0	OR5D18	0	4.8635	5.096	5.585	4.9585	5.1365	6.2895	0.948732	-0.0759274
OR1E2_OR1J2	-0.140819	0.343228	0.484047	NTC:OR1E2	NTC	#N/A	OR1E2	0	9.6175	14.308	9.5815	9.4005	10.97	10.977	1.06889	0.0961121	OR1E2_OR1J2	-0.0338716	0.681383	0.715255	NTC	#N/A	OR1E2	0	8.887	11.152	11.0985	9.4005	10.97	10.977	0.993301	-0.00969727
OR1E2_OR1J2	-0.140819	0.343228	0.484047	NTC:OR1J2	NTC	#N/A	OR1J2	0	5.87	11.9995	8.2565	7.2565	7.3965	8.4685	1.12994	0.176251	OR1E2_OR1J2	-0.0338716	0.681383	0.715255	NTC	#N/A	OR1J2	0	11.815	7.1425	9.0505	7.2565	7.3965	8.4685	1.21134	0.276604
OR1E2_OR1J2	-0.140819	0.343228	0.484047	OR1E2:OR1J2	OR1E2	0	OR1J2	0	17.854	9.162	14.4205	9.663	9.9665	10.7295	1.36488	0.448778	OR1E2_OR1J2	-0.0338716	0.681383	0.715255	OR1E2	0	OR1J2	0	14.2375	20.4565	16.5645	9.663	9.9665	10.7295	1.68841	0.755667
ENPP4_ENPP6	-0.507392	-0.0233304	0.484061	ENPP4:ENPP6	ENPP4	0.333424	ENPP6	0	8.7225	6.3085	6.4255	6.3005	7.317	6.4815	1.06754	0.094291	ENPP4_ENPP6	-0.249533	-0.151913	0.09762	ENPP4	1.74416	ENPP6	0.0143553	6.568	7.5815	7.5735	6.3005	7.317	6.4815	1.0808	0.1121
ENPP4_ENPP6	-0.507392	-0.0233304	0.484061	ENPP4:NTC	ENPP4	0.333424	NTC	#N/A	2.11	3.559	6.9315	4.8815	4.3105	4.962	0.890243	-0.167729	ENPP4_ENPP6	-0.249533	-0.151913	0.09762	ENPP4	1.74416	NTC	#N/A	5.612	4.95	3.001	4.8815	4.3105	4.962	0.958245	-0.0615335
ENPP4_ENPP6	-0.507392	-0.0233304	0.484061	ENPP6:NTC	ENPP6	0	NTC	#N/A	7.891	4.8495	8.4555	9.7395	8.6705	8.4135	0.790203	-0.339705	ENPP4_ENPP6	-0.249533	-0.151913	0.09762	ENPP6	0.0143553	NTC	#N/A	7.609	7.3305	7.669	9.7395	8.6705	8.4135	0.842862	-0.246632
ARF5_TRIM23	-0.877782	-0.393684	0.484097	ARF5:NTC	ARF5	7.05333	NTC	#N/A	5.09	3.791	5.8	7.6345	8.241	8.4685	0.603064	-0.729616	ARF5_TRIM23	0.0693728	-0.168256	-0.237629	ARF5	6.93711	NTC	#N/A	6.775	9.3565	8.8835	7.6345	8.241	8.4685	1.02756	0.0392272
ARF5_TRIM23	-0.877782	-0.393684	0.484097	ARF5:TRIM23	ARF5	7.05333	TRIM23	2.72028	7.8015	7.8955	6.3515	7.048	9.494	9.146	0.858319	-0.220414	ARF5_TRIM23	0.0693728	-0.168256	-0.237629	ARF5	6.93711	TRIM23	2.87381	7.6815	6.965	10.277	7.048	9.494	9.146	0.970239	-0.0435879
ARF5_TRIM23	-0.877782	-0.393684	0.484097	NTC:TRIM23	NTC	#N/A	TRIM23	2.72028	6.8165	8.4565	11.7195	9.578	9.696	9.1365	0.950089	-0.0738656	ARF5_TRIM23	0.0693728	-0.168256	-0.237629	NTC	#N/A	TRIM23	2.87381	12.649	8.239	10.2885	9.578	9.696	9.1365	1.09736	0.134035
PRSS50_TPSAB1	-0.0147967	0.469339	0.484136	NTC:PRSS50	NTC	#N/A	PRSS50	0.189034	13.7225	14.332	8.706	10.8885	9.692	10.2715	1.19151	0.252792	PRSS50_TPSAB1	-0.0697634	0.277762	0.347526	NTC	#N/A	PRSS50	0	10.348	6.84	13.5515	10.8885	9.692	10.2715	0.996354	-0.00527032
PRSS50_TPSAB1	-0.0147967	0.469339	0.484136	NTC:TPSAB1	NTC	#N/A	TPSAB1	0.0840643	6.855	11.631	8.3815	9.7555	9.205	9.8325	0.933126	-0.099856	PRSS50_TPSAB1	-0.0697634	0.277762	0.347526	NTC	#N/A	TPSAB1	0	8.9845	7.7485	8.657	9.7555	9.205	9.8325	0.881812	-0.181458
PRSS50_TPSAB1	-0.0147967	0.469339	0.484136	PRSS50:TPSAB1	PRSS50	0.189034	TPSAB1	0.0840643	14.439	14.22	18.3555	10.812	12.15	11.16	1.37784	0.462404	PRSS50_TPSAB1	-0.0697634	0.277762	0.347526	PRSS50	0	TPSAB1	0	16.654	13.22	14.8615	10.812	12.15	11.16	1.31105	0.390718
BARX1_TLX2	-0.134687	0.349482	0.484169	BARX1:NTC	BARX1	0.464668	NTC	#N/A	14.2595	12.4805	14.0165	9.439	9.5765	7.8185	1.51884	0.602968	BARX1_TLX2	0.175954	0.44207	0.266116	BARX1	0.0285692	NTC	#N/A	16.2825	13.199	12.468	9.439	9.5765	7.8185	1.5633	0.644591
BARX1_TLX2	-0.134687	0.349482	0.484169	BARX1:TLX2	BARX1	0.464668	TLX2	0.594549	24.2995	19.5985	22.4155	11.1895	14.6015	13.943	1.66894	0.738929	BARX1_TLX2	0.175954	0.44207	0.266116	BARX1	0.0285692	TLX2	0.0285692	25.8335	22.2315	20.625	11.1895	14.6015	13.943	1.72875	0.789726
BARX1_TLX2	-0.134687	0.349482	0.484169	NTC:TLX2	NTC	#N/A	TLX2	0.594549	10.615	5.779	5.7775	8.5525	8.725	8.8255	0.849385	-0.235509	BARX1_TLX2	0.175954	0.44207	0.266116	NTC	#N/A	TLX2	0.0285692	5.935	3.676	7.4065	8.5525	8.725	8.8255	0.651937	-0.617197
PRSS8_TPSG1	-0.325854	0.15834	0.484194	NTC:PRSS8	NTC	#N/A	PRSS8	0.137504	11.2545	4.4885	10.0475	10.935	10.2335	10.2995	0.819579	-0.287046	PRSS8_TPSG1	0.664473	0.667481	0.003008	NTC	#N/A	PRSS8	0.226509	9.9765	6.8605	9.8835	10.935	10.2335	10.2995	0.849132	-0.235938
PRSS8_TPSG1	-0.325854	0.15834	0.484194	NTC:TPSG1	NTC	#N/A	TPSG1	0	11.2415	11.983	21.255	11.49	11.9735	12.9545	1.22136	0.288489	PRSS8_TPSG1	0.664473	0.667481	0.003008	NTC	#N/A	TPSG1	0	22.181	17.783	21.4345	11.49	11.9735	12.9545	1.68594	0.753552
PRSS8_TPSG1	-0.325854	0.15834	0.484194	PRSS8:TPSG1	PRSS8	0.137504	TPSG1	0	18.4675	15.6945	18.8615	10.7805	10.501	12.167	1.58523	0.66469	PRSS8_TPSG1	0.664473	0.667481	0.003008	PRSS8	0.226509	TPSG1	0	21.7855	17.898	19.041	10.7805	10.501	12.167	1.75567	0.812021
FAM117A_FAM117B	-0.84981	-0.365598	0.484213	FAM117A:FAM117B	FAM117A	2.40871	FAM117B	1.79077	7.827	6.8055	13.914	13.364	11.692	13.7875	0.734911	-0.444359	FAM117A_FAM117B	-0.735909	0.059932	0.795841	FAM117A	1.10434	FAM117B	0.831877	14.475	13.314	10.61	13.364	11.692	13.7875	0.988557	-0.0166045
FAM117A_FAM117B	-0.84981	-0.365598	0.484213	FAM117A:NTC	FAM117A	2.40871	NTC	#N/A	1.5605	12.152	7.1195	7.8345	10.4285	10.922	0.713791	-0.486426	FAM117A_FAM117B	-0.735909	0.059932	0.795841	FAM117A	1.10434	NTC	#N/A	9.66	8.594	7.669	7.8345	10.4285	10.922	0.88823	-0.170994
FAM117A_FAM117B	-0.84981	-0.365598	0.484213	FAM117B:NTC	FAM117B	1.79077	NTC	#N/A	10.027	6.044	10.23	9.57	10.172	10.0335	0.88331	-0.179008	FAM117A_FAM117B	-0.735909	0.059932	0.795841	FAM117B	0.831877	NTC	#N/A	7.286	4.532	8.526	9.57	10.172	10.0335	0.683246	-0.549522
CA5A_CA8	-0.386616	0.0976688	0.484284	CA5A:CA8	CA5A	0	CA8	0.0840643	5.013	5.3945	9.428	8.9145	5.53	6.555	0.94457	-0.0822702	CA5A_CA8	-0.493405	0.227031	0.720437	CA5A	0	CA8	0.0565835	6.763	7.884	8.4075	8.9145	5.53	6.555	1.09786	0.134693
CA5A_CA8	-0.386616	0.0976688	0.484284	CA5A:NTC	CA5A	0	NTC	#N/A	8.8885	3.976	6.329	7.7115	7.436	8.7885	0.801867	-0.318564	CA5A_CA8	-0.493405	0.227031	0.720437	CA5A	0	NTC	#N/A	7.828	10.672	8.669	7.7115	7.436	8.7885	1.13507	0.182779
CA5A_CA8	-0.386616	0.0976688	0.484284	CA8:NTC	CA8	0.0840643	NTC	#N/A	7.597	6.0115	3.912	5.352	5.151	4.852	1.14103	0.190335	CA5A_CA8	-0.493405	0.227031	0.720437	CA8	0.0565835	NTC	#N/A	2.532	4.1455	3.906	5.352	5.151	4.852	0.689254	-0.536892
ARHGEF25_MCF2L	-0.690586	-0.206254	0.484332	ARHGEF25:MCF2L	ARHGEF25	3.66335	MCF2L	0.757023	15.7435	14.524	10.9405	14.7905	16.605	13.9065	0.909629	-0.13665	ARHGEF25_MCF2L	-1.41229	-0.225152	1.18714	ARHGEF25	1.01435	MCF2L	0.286881	12.387	14.0345	11.944	14.7905	16.605	13.9065	0.846883	-0.239765
ARHGEF25_MCF2L	-0.690586	-0.206254	0.484332	ARHGEF25:NTC	ARHGEF25	3.66335	NTC	#N/A	0.563	6.5645	2.5985	3.5855	3.09	2.6915	1.03833	0.0542595	ARHGEF25_MCF2L	-1.41229	-0.225152	1.18714	ARHGEF25	1.01435	NTC	#N/A	2.185	3.112	1.012	3.5855	3.09	2.6915	0.673535	-0.570176
ARHGEF25_MCF2L	-0.690586	-0.206254	0.484332	MCF2L:NTC	MCF2L	0.757023	NTC	#N/A	7.162	9.33	5.794	8.6755	8.2195	9.7315	0.836986	-0.256725	ARHGEF25_MCF2L	-1.41229	-0.225152	1.18714	MCF2L	0.286881	NTC	#N/A	7.7795	7.059	5.8705	8.6755	8.2195	9.7315	0.777759	-0.362605
CCNA1_CCNB3	0.225095	0.709435	0.48434	CCNA1:CCNB3	CCNA1	4.56072	CCNB3	0.613532	9.093	26.836	15.643	8.745	10.468	10.8025	1.71818	0.78088	CCNA1_CCNB3	0.274657	0.0760605	-0.198597	CCNA1	2.62527	CCNB3	0.739848	8.2905	13.2095	12.063	8.745	10.468	10.8025	1.11819	0.161164
CCNA1_CCNB3	0.225095	0.709435	0.48434	CCNA1:NTC	CCNA1	4.56072	NTC	#N/A	5.6015	13.755	11.117	8.5675	9.728	10.034	1.07568	0.10525	CCNA1_CCNB3	0.274657	0.0760605	-0.198597	CCNA1	2.62527	NTC	#N/A	9.867	10.1395	8.7765	8.5675	9.728	10.034	1.01601	0.0229118
CCNA1_CCNB3	0.225095	0.709435	0.48434	CCNB3:NTC	CCNB3	0.613532	NTC	#N/A	9.5665	8.3045	12.3505	8.8685	9.5445	9.5765	1.07974	0.11069	CCNA1_CCNB3	0.274657	0.0760605	-0.198597	CCNB3	0.739848	NTC	#N/A	11.0845	10.15	10.0745	8.8685	9.5445	9.5765	1.1186	0.161692
NPHS2_STOML3	-1.25459	-0.770077	0.484511	NPHS2:NTC	NPHS2	0	NTC	#N/A	2.3275	10.9175	3.1845	6.7705	7.169	6.7655	0.793504	-0.333691	NPHS2_STOML3	0.0444397	-0.143538	-0.187978	NPHS2	0	NTC	#N/A	6.696	6.307	5.966	6.7705	7.169	6.7655	0.916156	-0.126336
NPHS2_STOML3	-1.25459	-0.770077	0.484511	NPHS2:STOML3	NPHS2	0	STOML3	0	4.054	2.9255	2.0415	2.9305	2.8735	3.2225	0.999391	-0.000879327	NPHS2_STOML3	0.0444397	-0.143538	-0.187978	NPHS2	0	STOML3	0	3.1165	2.872	2.2985	2.9305	2.8735	3.2225	0.918075	-0.123317
NPHS2_STOML3	-1.25459	-0.770077	0.484511	NTC:STOML3	NTC	#N/A	STOML3	0	4.975	6.5965	4.6285	4.5575	4.043	5.2185	1.1723	0.229341	NPHS2_STOML3	0.0444397	-0.143538	-0.187978	NTC	#N/A	STOML3	0	5.399	7.268	3.584	4.5575	4.043	5.2185	1.17599	0.233875
PPID_PPIG	-0.135732	0.348834	0.484566	NTC:PPID	NTC	#N/A	PPID	5.06609	11.3695	7.19	9.2455	9.9785	9.1365	7.9835	1.02607	0.0371313	PPID_PPIG	-0.646214	-0.0744128	0.571802	NTC	#N/A	PPID	4.88411	7.7245	9.095	8.2165	9.9785	9.1365	7.9835	0.923889	-0.114209
PPID_PPIG	-0.135732	0.348834	0.484566	NTC:PPIG	NTC	#N/A	PPIG	4.92884	14.8995	5.587	8.5635	9.2695	7.4795	8.2395	1.16253	0.217274	PPID_PPIG	-0.646214	-0.0744128	0.571802	NTC	#N/A	PPIG	5.2854	5.594	5.9625	8.264	9.2695	7.4795	8.2395	0.793185	-0.334271
PPID_PPIG	-0.135732	0.348834	0.484566	PPID:PPIG	PPID	5.06609	PPIG	4.92884	3.8495	6.525	4.8845	4.3035	3.884	3.2775	1.33092	0.412424	PPID_PPIG	-0.646214	-0.0744128	0.571802	PPID	4.88411	PPIG	5.2854	3.476	4.0305	3.1795	4.3035	3.884	3.2775	0.932054	-0.101514
RAB36_RAB6A	-0.0875039	0.397096	0.4846	NTC:RAB36	NTC	#N/A	RAB36	1.68257	6.548	7.647	7.136	7.542	7.945	8.624	0.8847	-0.17674	RAB36_RAB6A	-1.80872	-0.237146	1.57157	NTC	#N/A	RAB36	2.02857	6.2455	6.1195	6.359	7.542	7.945	8.624	0.776575	-0.364803
RAB36_RAB6A	-0.0875039	0.397096	0.4846	NTC:RAB6A	NTC	#N/A	RAB6A	5.07254	4.796	8.0155	5.0265	5.645	6.5195	7.8365	0.891855	-0.165118	RAB36_RAB6A	-1.80872	-0.237146	1.57157	NTC	#N/A	RAB6A	5.79986	1.96	3.4875	3.0605	5.645	6.5195	7.8365	0.425379	-1.23318
RAB36_RAB6A	-0.0875039	0.397096	0.4846	RAB36:RAB6A	RAB36	1.68257	RAB6A	5.07254	11.408	9.8435	16.075	9.624	8.862	9.805	1.31938	0.399857	RAB36_RAB6A	-1.80872	-0.237146	1.57157	RAB36	2.02857	RAB6A	5.79986	8.4	8.7405	8.1455	9.624	8.862	9.805	0.893782	-0.162004
SNTA1_SNTG2	-1.28652	-0.801911	0.484612	NTC:SNTA1	NTC	#N/A	SNTA1	3.91073	7.1365	13.667	10.3775	9.693	8.418	9.64	1.1236	0.168127	SNTA1_SNTG2	-0.166795	-0.297831	-0.131036	NTC	#N/A	SNTA1	4.15947	9.9825	8.291	9.348	9.693	8.418	9.64	0.995334	-0.00674809
SNTA1_SNTG2	-1.28652	-0.801911	0.484612	NTC:SNTG2	NTC	#N/A	SNTG2	0	1.931	3.655	10.582	10.403	12.0785	10.2445	0.494041	-1.0173	SNTA1_SNTG2	-0.166795	-0.297831	-0.131036	NTC	#N/A	SNTG2	0	7.6145	11.142	7.871	10.403	12.0785	10.2445	0.81365	-0.29752
SNTA1_SNTG2	-1.28652	-0.801911	0.484612	SNTA1:SNTG2	SNTA1	3.91073	SNTG2	0	6.5865	10.1795	6.1295	8.9915	9.4215	7.0675	0.89855	-0.15433	SNTA1_SNTG2	-0.166795	-0.297831	-0.131036	SNTA1	4.15947	SNTG2	0	6.8845	7.278	8.1095	8.9915	9.4215	7.0675	0.87408	-0.194162
GP5_IGFALS	-0.28515	0.199552	0.484701	GP5:IGFALS	GP5	0.0426443	IGFALS	0.0840643	10.244	18.2035	9.274	9.5855	8.6925	8.9355	1.38613	0.471065	GP5_IGFALS	-0.159105	0.261502	0.420608	GP5	0	IGFALS	0.0703893	9.38	16.0705	8.5975	9.5855	8.6925	8.9355	1.25114	0.323248
GP5_IGFALS	-0.28515	0.199552	0.484701	GP5:NTC	GP5	0.0426443	NTC	#N/A	13.6715	12.32	12.595	13.95	15.7385	14.959	0.864248	-0.210483	GP5_IGFALS	-0.159105	0.261502	0.420608	GP5	0	NTC	#N/A	10.871	9.7945	16.1595	13.95	15.7385	14.959	0.824794	-0.277894
GP5_IGFALS	-0.28515	0.199552	0.484701	IGFALS:NTC	IGFALS	0.0840643	NTC	#N/A	15.654	12.36	12.976	10.11	11.775	11.2605	1.23667	0.306459	GP5_IGFALS	-0.159105	0.261502	0.420608	IGFALS	0.0703893	NTC	#N/A	13.3795	14.1705	11.7415	10.11	11.775	11.2605	1.18542	0.245404
RIPOR1_RIPOR3	-1.1766	-0.691858	0.484741	NTC:RIPOR1	NTC	#N/A	RIPOR1	5.62848	5.205	0.7135	2.428	2.4835	3.653	4.0375	0.820375	-0.285644	RIPOR1_RIPOR3	0.688163	0.0342936	-0.653869	NTC	#N/A	RIPOR1	5.98345	3.238	6.046	4.68	2.4835	3.653	4.0375	1.37252	0.456825
RIPOR1_RIPOR3	-1.1766	-0.691858	0.484741	NTC:RIPOR3	NTC	#N/A	RIPOR3	0.0426443	10.18	5.146	6.6415	5.7685	4.9955	5.273	1.3698	0.453966	RIPOR1_RIPOR3	0.688163	0.0342936	-0.653869	NTC	#N/A	RIPOR3	0.275007	5.2775	8.594	8.0735	5.7685	4.9955	5.273	1.3684	0.452488
RIPOR1_RIPOR3	-1.1766	-0.691858	0.484741	RIPOR1:RIPOR3	RIPOR1	5.62848	RIPOR3	0.0426443	0.7805	4.625	4.2135	5.182	4.606	4.806	0.659106	-0.601417	RIPOR1_RIPOR3	0.688163	0.0342936	-0.653869	RIPOR1	5.98345	RIPOR3	0.275007	5.9105	5.169	2.8345	5.182	4.606	4.806	0.953406	-0.0688381
ETS1_ETV5	-0.0468569	0.437955	0.484811	ETS1:ETV5	ETS1	6.01748	ETV5	5.12928	4.9495	12.184	7.9725	6.2695	6.4075	5.31	1.39579	0.481078	ETS1_ETV5	-0.408594	-0.524352	-0.115758	ETS1	6.2034	ETV5	4.63807	4.267	3.8635	5.299	6.2695	6.4075	5.31	0.746623	-0.421549
ETS1_ETV5	-0.0468569	0.437955	0.484811	ETS1:NTC	ETS1	6.01748	NTC	#N/A	10.513	8.689	9.8655	9.817	11.562	8.7975	0.96325	-0.0540185	ETS1_ETV5	-0.408594	-0.524352	-0.115758	ETS1	6.2034	NTC	#N/A	10.518	10.5465	12.611	9.817	11.562	8.7975	1.11595	0.158274
ETS1_ETV5	-0.0468569	0.437955	0.484811	ETV5:NTC	ETV5	5.12928	NTC	#N/A	9.835	6.188	4.7425	6.3465	5.57	6.491	1.1281	0.173895	ETS1_ETV5	-0.408594	-0.524352	-0.115758	ETV5	4.63807	NTC	#N/A	4.291	3.415	4.406	6.3465	5.57	6.491	0.657993	-0.603857
SEPTIN11_SEPTIN6	-0.803263	-0.318412	0.484851	NTC:SEPTIN11	NTC	#N/A	SEPTIN11	5.53885	4.2205	0.7055	3.5825	4.974	5.808	5.9965	0.507107	-0.979637	SEPTIN11_SEPTIN6	-0.597278	-0.367159	0.230119	NTC	#N/A	SEPTIN11	7.00551	4.0115	3.3415	3.1435	4.974	5.808	5.9965	0.625592	-0.676705
SEPTIN11_SEPTIN6	-0.803263	-0.318412	0.484851	NTC:SEPTIN6	NTC	#N/A	SEPTIN6	2.61353	12.0475	12.9135	13.8065	8.398	7.9125	8.505	1.56223	0.643606	SEPTIN11_SEPTIN6	-0.597278	-0.367159	0.230119	NTC	#N/A	SEPTIN6	3.07553	10.4395	10.15	11.2295	8.398	7.9125	8.505	1.28222	0.358647
SEPTIN11_SEPTIN6	-0.803263	-0.318412	0.484851	SEPTIN11:SEPTIN6	SEPTIN11	5.53885	SEPTIN6	2.61353	4.7065	17.0095	13.465	14.1355	11.129	12.112	0.94126	-0.087335	SEPTIN11_SEPTIN6	-0.597278	-0.367159	0.230119	SEPTIN11	7.00551	SEPTIN6	3.07553	7.9435	10.8185	13.7655	14.1355	11.129	12.112	0.870266	-0.200472
ZNF416_ZNF552	-0.190491	0.294382	0.484873	NTC:ZNF416	NTC	#N/A	ZNF416	1.55582	4.4505	2.8295	12.7545	7.858	8.7175	6.674	0.861717	-0.214713	ZNF416_ZNF552	-0.452912	0.515595	0.968508	NTC	#N/A	ZNF416	2.02857	4.3645	8.1865	5.466	7.858	8.7175	6.674	0.774941	-0.367841
ZNF416_ZNF552	-0.190491	0.294382	0.484873	NTC:ZNF552	NTC	#N/A	ZNF552	1.71809	7.034	10.917	9.627	7.9965	7.021	6.381	1.28878	0.366008	ZNF416_ZNF552	-0.452912	0.515595	0.968508	NTC	#N/A	ZNF552	1.8679	7.1765	6.819	10.122	7.9965	7.021	6.381	1.12706	0.172571
ZNF416_ZNF552	-0.190491	0.294382	0.484873	ZNF416:ZNF552	ZNF416	1.55582	ZNF552	1.71809	19.0045	10.685	9.809	8.3595	8.5805	8.1205	1.57613	0.656383	ZNF416_ZNF552	-0.452912	0.515595	0.968508	ZNF416	2.02857	ZNF552	1.8679	13.1845	10.2125	13.194	8.3595	8.5805	8.1205	1.46011	0.546074
FOXA2_FOXA3	-0.0777231	0.407179	0.484902	FOXA2:FOXA3	FOXA2	0.411426	FOXA3	0.659925	11.2415	19.574	13.4025	10.087	10.5265	12.643	1.3296	0.410997	FOXA2_FOXA3	-1.25081	-1.25298	-0.00216691	FOXA2	3.62644	FOXA3	0.286881	5.3505	5.0225	3.132	10.087	10.5265	12.643	0.406086	-1.30014
FOXA2_FOXA3	-0.0777231	0.407179	0.484902	FOXA2:NTC	FOXA2	0.411426	NTC	#N/A	12.5465	9.9315	8.916	7.92	11.0565	10.1715	1.07706	0.107092	FOXA2_FOXA3	-1.25081	-1.25298	-0.00216691	FOXA2	3.62644	NTC	#N/A	2.9095	2.788	3.763	7.92	11.0565	10.1715	0.324568	-1.62341
FOXA2_FOXA3	-0.0777231	0.407179	0.484902	FOXA3:NTC	FOXA3	0.659925	NTC	#N/A	8.1465	11.3905	4.6	8.0045	9.696	8.377	0.925587	-0.111559	FOXA2_FOXA3	-1.25081	-1.25298	-0.00216691	FOXA3	0.286881	NTC	#N/A	10.427	6.349	7.657	8.0045	9.696	8.377	0.936938	-0.0939746
ECEL1_MME	0.108242	0.593194	0.484953	ECEL1:MME	ECEL1	0	MME	4.37643	8.1975	12.208	10.4455	7.5265	6.317	8.249	1.39645	0.481761	ECEL1_MME	0.471074	0.235593	-0.235481	ECEL1	0	MME	0.333424	8.7165	8.8865	8.0145	7.5265	6.317	8.249	1.15956	0.213573
ECEL1_MME	0.108242	0.593194	0.484953	ECEL1:NTC	ECEL1	0	NTC	#N/A	17.5465	11.1015	16.473	13.071	11.5225	12.881	1.20405	0.26789	ECEL1_MME	0.471074	0.235593	-0.235481	ECEL1	0	NTC	#N/A	19.32	15.0575	11.718	13.071	11.5225	12.881	1.23005	0.298717
ECEL1_MME	0.108242	0.593194	0.484953	MME:NTC	MME	4.37643	NTC	#N/A	11.459	5.3225	5.5325	6.794	5.898	5.9325	1.1981	0.260747	ECEL1_MME	0.471074	0.235593	-0.235481	MME	0.333424	NTC	#N/A	7.4325	5.837	7.0855	6.794	5.898	5.9325	1.09292	0.128182
PTPN18_PTPN6	0.086724	0.571771	0.485047	NTC:PTPN18	NTC	#N/A	PTPN18	4.18269	12.661	9.5705	13.135	10.596	11.4175	11.3795	1.0591	0.0828377	PTPN18_PTPN6	0.705189	0.295099	-0.41009	NTC	#N/A	PTPN18	3.6893	14.1095	16.6345	15.5405	10.596	11.4175	11.3795	1.38605	0.470983
PTPN18_PTPN6	0.086724	0.571771	0.485047	NTC:PTPN6	NTC	#N/A	PTPN6	0.356144	16.741	8.5525	3.4575	6.4315	4.8295	6.271	1.63992	0.713622	PTPN18_PTPN6	0.705189	0.295099	-0.41009	NTC	#N/A	PTPN6	2.60881	6.1235	7.4035	8.9905	6.4315	4.8295	6.271	1.28437	0.361056
PTPN18_PTPN6	0.086724	0.571771	0.485047	PTPN18:PTPN6	PTPN18	4.18269	PTPN6	0.356144	10.922	21.1135	13.3515	10.1485	10.667	10.821	1.43464	0.520689	PTPN18_PTPN6	0.705189	0.295099	-0.41009	PTPN18	3.6893	PTPN6	2.60881	14.079	12.2695	9.0145	10.1485	10.667	10.821	1.11779	0.160651
AGAP3_AGAP4	-1.57089	-1.08579	0.485106	AGAP3:NTC	AGAP3	5.24374	NTC	#N/A	7.392	10.0355	7.9325	8.606	9.595	11.0775	0.866165	-0.207287	AGAP3_AGAP4	-1.49302	-0.724568	0.768451	AGAP3	6.06091	NTC	#N/A	11.9915	9.722	12.146	8.606	9.595	11.0775	1.15646	0.209719
AGAP3_AGAP4	-1.57089	-1.08579	0.485106	AGAP4:NTC	AGAP4	2.96347	NTC	#N/A	2.788	6.22	6.01	11.236	10.8905	9.823	0.470054	-1.0891	AGAP3_AGAP4	-1.49302	-0.724568	0.768451	AGAP4	3.19535	NTC	#N/A	4.176	3.832	4.275	11.236	10.8905	9.823	0.38445	-1.37913
AGAP3_AGAP4	-1.57089	-1.08579	0.485106	AGAP3:AGAP4	AGAP3	5.24374	AGAP4	2.96347	5.5635	7.9275	12.561	11.791	11.4645	11.984	0.739284	-0.435799	AGAP3_AGAP4	-1.49302	-0.724568	0.768451	AGAP3	6.06091	AGAP4	3.19535	8.79	11.4655	6.7405	11.791	11.4645	11.984	0.766072	-0.384448
OR10G2_OR10G8	0.0229344	0.508073	0.485139	NTC:OR10G2	NTC	#N/A	OR10G2	0	6.6505	7.711	11.2985	10.927	11.2515	11.0315	0.772659	-0.372097	OR10G2_OR10G8	0.0759576	0.457346	0.381388	NTC	#N/A	OR10G2	0	8.9845	8.991	5.9185	10.927	11.2515	11.0315	0.719482	-0.474969
OR10G2_OR10G8	0.0229344	0.508073	0.485139	NTC:OR10G8	NTC	#N/A	OR10G8	0	7.405	4.2725	10.8495	4.897	6.555	5.5845	1.32228	0.403026	OR10G2_OR10G8	0.0759576	0.457346	0.381388	NTC	#N/A	OR10G8	0	8.4185	9.0745	7.883	4.897	6.555	5.5845	1.48951	0.574836
OR10G2_OR10G8	0.0229344	0.508073	0.485139	OR10G2:OR10G8	OR10G2	0	OR10G8	0	4.553	12.272	9.2345	5.6525	6.2485	5.7215	1.47876	0.564391	OR10G2_OR10G8	0.0759576	0.457346	0.381388	OR10G2	0	OR10G8	0	7.572	9.0535	9.705	5.6525	6.2485	5.7215	1.49414	0.579316
H2AC6_H2AW	-0.415477	0.0698218	0.485299	H2AC6:H2AW	H2AC6	4.10601	H2AW	3.07039	12.61	11.19	8.393	7.7965	9.194	8.0565	1.2853	0.362109	H2AC6_H2AW	-0.438644	0.102151	0.540796	H2AC6	4.60999	H2AW	0.137504	9.4835	10.8285	7.5975	7.7965	9.194	8.0565	1.11429	0.156118
H2AC6_H2AW	-0.415477	0.0698218	0.485299	H2AC6:NTC	H2AC6	4.10601	NTC	#N/A	5.947	10.781	10.491	14.266	13.8545	12.414	0.671502	-0.574536	H2AC6_H2AW	-0.438644	0.102151	0.540796	H2AC6	4.60999	NTC	#N/A	9.3315	11.737	11.17	14.266	13.8545	12.414	0.795335	-0.330366
H2AC6_H2AW	-0.415477	0.0698218	0.485299	H2AW:NTC	H2AW	3.07039	NTC	#N/A	7.865	14.9095	7.267	7.727	8.4	7.809	1.25508	0.327775	H2AC6_H2AW	-0.438644	0.102151	0.540796	H2AW	0.137504	NTC	#N/A	6.994	6.965	7.8595	7.727	8.4	7.809	0.911535	-0.13363
RAET1E_ULBP3	-0.36762	0.117741	0.485361	NTC:RAET1E	NTC	#N/A	RAET1E	0.505891	9.0675	14.22	7.341	10.5805	9.616	8.624	1.06273	0.0877793	RAET1E_ULBP3	0.13597	0.420768	0.284798	NTC	#N/A	RAET1E	1.33914	12.265	10.745	12.17	10.5805	9.616	8.624	1.22066	0.28766
RAET1E_ULBP3	-0.36762	0.117741	0.485361	NTC:ULBP3	NTC	#N/A	ULBP3	2.58256	10.4875	9.242	4.492	8.159	7.505	8.441	1.00483	0.00695578	RAET1E_ULBP3	0.13597	0.420768	0.284798	NTC	#N/A	ULBP3	2.11437	7.8645	7.79	6.1565	8.159	7.505	8.441	0.904833	-0.144277
RAET1E_ULBP3	-0.36762	0.117741	0.485361	RAET1E:ULBP3	RAET1E	0.505891	ULBP3	2.58256	9.144	7.078	7.472	6.7015	6.53	6.912	1.17626	0.234207	RAET1E_ULBP3	0.13597	0.420768	0.284798	RAET1E	1.33914	ULBP3	2.11437	9.6725	6.8815	8.7885	6.7015	6.53	6.912	1.2581	0.331244
MAPK8IP1_MAPK8IP2	-0.217411	0.268026	0.485437	MAPK8IP1:MAPK8IP2	MAPK8IP1	2.91648	MAPK8IP2	2.31325	17.163	18.981	12.396	9.8245	12.6955	11.471	1.42803	0.514021	MAPK8IP1_MAPK8IP2	-0.2344	0.765893	1.00029	MAPK8IP1	2.50589	MAPK8IP2	0.0976108	23.0575	20.749	15.1825	9.8245	12.6955	11.471	1.73543	0.795293
MAPK8IP1_MAPK8IP2	-0.217411	0.268026	0.485437	MAPK8IP1:NTC	MAPK8IP1	2.91648	NTC	#N/A	17.534	10.4925	14.6025	6.7935	8.2735	7.7085	1.8717	0.904352	MAPK8IP1_MAPK8IP2	-0.2344	0.765893	1.00029	MAPK8IP1	2.50589	NTC	#N/A	13.5805	9.8785	10.1695	6.7935	8.2735	7.7085	1.47652	0.562202
MAPK8IP1_MAPK8IP2	-0.217411	0.268026	0.485437	MAPK8IP2:NTC	MAPK8IP2	2.31325	NTC	#N/A	9.8605	8.5125	8.0745	12.8785	11.714	12.817	0.706973	-0.500273	MAPK8IP1_MAPK8IP2	-0.2344	0.765893	1.00029	MAPK8IP2	0.0976108	NTC	#N/A	8.893	8.2285	9.634	12.8785	11.714	12.817	0.715206	-0.483569
RAET1L_ULBP2	-0.138044	0.347515	0.48556	NTC:RAET1L	NTC	#N/A	RAET1L	0	9.4895	7.158	9.2685	8.3285	7.0245	6.9395	1.16254	0.217285	RAET1L_ULBP2	0.713511	0.644858	-0.068653	NTC	#N/A	RAET1L	0.695994	7.5665	13.1465	8.7645	8.3285	7.0245	6.9395	1.32231	0.403056
RAET1L_ULBP2	-0.138044	0.347515	0.48556	NTC:ULBP2	NTC	#N/A	ULBP2	1.76554	12.572	7.0935	11.8045	8.706	9.1545	8.4225	1.19735	0.259847	RAET1L_ULBP2	0.713511	0.644858	-0.068653	NTC	#N/A	ULBP2	4.09592	15.0895	12.2595	13.087	8.706	9.1545	8.4225	1.53848	0.62151
RAET1L_ULBP2	-0.138044	0.347515	0.48556	RAET1L:ULBP2	RAET1L	0	ULBP2	1.76554	8.198	12.1835	11.1845	7.65	9.183	7.3055	1.3077	0.387035	RAET1L_ULBP2	0.713511	0.644858	-0.068653	RAET1L	0.695994	ULBP2	4.09592	13.6225	15.2665	10.646	7.65	9.183	7.3055	1.63784	0.711794
EYS_NOTCH3	-0.107591	0.378037	0.485628	EYS:NOTCH3	EYS	0.0143553	NOTCH3	1.5656	16.1525	10.6125	21.7215	9.9325	13.923	11.6455	1.36578	0.449723	EYS_NOTCH3	-1.11328	-0.295747	0.817531	EYS	0.201634	NOTCH3	0.201634	12.6125	8.5525	7.681	9.9325	13.923	11.6455	0.81254	-0.299488
EYS_NOTCH3	-0.107591	0.378037	0.485628	EYS:NTC	EYS	0.0143553	NTC	#N/A	6.305	7.8395	6.204	6.5315	8.1545	6.711	0.950998	-0.0724861	EYS_NOTCH3	-1.11328	-0.295747	0.817531	EYS	0.201634	NTC	#N/A	4.4925	3.2995	4.668	6.5315	8.1545	6.711	0.582325	-0.780104
EYS_NOTCH3	-0.107591	0.378037	0.485628	NOTCH3:NTC	NOTCH3	1.5656	NTC	#N/A	9.3105	18.0035	8.9845	12.755	12.526	11.993	0.973829	-0.0382597	EYS_NOTCH3	-1.11328	-0.295747	0.817531	NOTCH3	0.201634	NTC	#N/A	9.8305	9.022	11.8365	12.755	12.526	11.993	0.823335	-0.280448
HEBP1_HEBP2	-0.329618	0.156117	0.485736	HEBP1:HEBP2	HEBP1	5.07039	HEBP2	5.24146	8.6585	5.771	13.596	7.349	9.0245	8.2025	1.14036	0.18949	HEBP1_HEBP2	-0.728124	-0.0369543	0.691169	HEBP1	6.04418	HEBP2	4.56255	11.9245	3.31	10.896	7.349	9.0245	8.2025	1.06325	0.0884846
HEBP1_HEBP2	-0.329618	0.156117	0.485736	HEBP1:NTC	HEBP1	5.07039	NTC	#N/A	9.95	15.35	10.2805	11.822	12.443	13.7235	0.936612	-0.094476	HEBP1_HEBP2	-0.728124	-0.0369543	0.691169	HEBP1	6.04418	NTC	#N/A	9.5445	9.774	10.11	11.822	12.443	13.7235	0.774669	-0.368349
HEBP1_HEBP2	-0.329618	0.156117	0.485736	HEBP2:NTC	HEBP2	5.24146	NTC	#N/A	3.568	7.647	6.022	7.781	6.4545	5.429	0.876554	-0.190085	HEBP1_HEBP2	-0.728124	-0.0369543	0.691169	HEBP2	4.56255	NTC	#N/A	5.4845	4.417	6.2755	7.781	6.4545	5.429	0.82265	-0.281649
KLHL40_KLHL7	-1.27949	-0.793738	0.485753	KLHL40:KLHL7	KLHL40	0	KLHL7	4.05572	8.965	3.142	4.6005	7.1255	7.1255	7.205	0.778687	-0.360885	KLHL40_KLHL7	-0.37003	-0.491193	-0.121163	KLHL40	0	KLHL7	4.37782	6.1115	5.451	5.1565	7.1255	7.1255	7.205	0.779223	-0.359893
KLHL40_KLHL7	-1.27949	-0.793738	0.485753	KLHL40:NTC	KLHL40	0	NTC	#N/A	10.5255	13.5465	11.9805	8.3595	10.739	8.7615	1.29406	0.371904	KLHL40_KLHL7	-0.37003	-0.491193	-0.121163	KLHL40	0	NTC	#N/A	12.7765	10.839	13.361	8.3595	10.739	8.7615	1.32723	0.408413
KLHL40_KLHL7	-1.27949	-0.793738	0.485753	KLHL7:NTC	KLHL7	4.05572	NTC	#N/A	3.645	2.966	2.7975	7.8735	5.913	7.919	0.433462	-1.20602	KLHL40_KLHL7	-0.37003	-0.491193	-0.121163	KLHL7	4.37782	NTC	#N/A	6.3245	2.8715	3.251	7.8735	5.913	7.919	0.573449	-0.802263
NR4A1_NR4A3	-0.154931	0.330837	0.485768	NR4A1:NR4A3	NR4A1	5.23496	NR4A3	0.641546	12.9935	12.873	15.1425	12.1765	10.147	10.4365	1.2518	0.324005	NR4A1_NR4A3	-0.769386	-0.352043	0.417342	NR4A1	2.35614	NR4A3	0.214125	8.0775	10.7035	8.4545	12.1765	10.147	10.4365	0.831364	-0.266447
NR4A1_NR4A3	-0.154931	0.330837	0.485768	NR4A1:NTC	NR4A1	5.23496	NTC	#N/A	7.763	7.4705	11.3555	8.745	8.656	7.837	1.05353	0.0752319	NR4A1_NR4A3	-0.769386	-0.352043	0.417342	NR4A1	2.35614	NTC	#N/A	4.8025	3.655	7.5615	8.745	8.656	7.837	0.634717	-0.655813
NR4A1_NR4A3	-0.154931	0.330837	0.485768	NR4A3:NTC	NR4A3	0.641546	NTC	#N/A	11.7785	10.4125	17.8095	11.1585	13.5875	12.2405	1.08149	0.113019	NR4A1_NR4A3	-0.769386	-0.352043	0.417342	NR4A3	0.214125	NTC	#N/A	14.414	12.959	15.719	11.1585	13.5875	12.2405	1.16507	0.220421
FABP4_FABP7	0.350078	0.835955	0.485877	FABP4:FABP7	FABP4	0.505891	FABP7	0.226509	23.3275	11.446	14.2665	8.606	8.898	7.828	1.93589	0.952998	FABP4_FABP7	0.937203	0.735395	-0.201809	FABP4	0.111031	FABP7	0.0565835	15.26	14.254	11.003	8.606	8.898	7.828	1.59944	0.677566
FABP4_FABP7	0.350078	0.835955	0.485877	FABP4:NTC	FABP4	0.505891	NTC	#N/A	3.2355	8.729	2.3425	3.717	4.0175	3.4975	1.27377	0.349106	FABP4_FABP7	0.937203	0.735395	-0.201809	FABP4	0.111031	NTC	#N/A	5.2405	4.72	3.8705	3.717	4.0175	3.4975	1.23139	0.300291
FABP4_FABP7	0.350078	0.835955	0.485877	FABP7:NTC	FABP7	0.226509	NTC	#N/A	21.3195	13.0495	12.9935	9.778	9.6925	11.169	1.5458	0.628352	FABP4_FABP7	0.937203	0.735395	-0.201809	FABP7	0.0565835	NTC	#N/A	12.801	12.238	16.0405	9.778	9.6925	11.169	1.34074	0.423026
SPAG1_TOMM34	-2.05368	-1.56768	0.485994	NTC:SPAG1	NTC	#N/A	SPAG1	3.94954	4.489	2.3085	3.5995	7.9505	7.649	7.59	0.448349	-1.1573	SPAG1_TOMM34	-1.2502	-0.14607	1.10413	NTC	#N/A	SPAG1	3.64501	3.573	2.4225	2.2745	7.9505	7.649	7.59	0.356627	-1.48751
SPAG1_TOMM34	-2.05368	-1.56768	0.485994	NTC:TOMM34	NTC	#N/A	TOMM34	6.12226	2.43	9.9235	3.7075	5.406	6.086	5.951	0.920771	-0.119086	SPAG1_TOMM34	-1.2502	-0.14607	1.10413	NTC	#N/A	TOMM34	6.29315	7.347	4.7095	8.0975	5.406	6.086	5.951	1.15542	0.208418
SPAG1_TOMM34	-2.05368	-1.56768	0.485994	SPAG1:TOMM34	SPAG1	3.94954	TOMM34	6.12226	6.1645	4.737	3.4345	3.9255	2.2055	3.131	1.54783	0.630247	SPAG1_TOMM34	-1.2502	-0.14607	1.10413	SPAG1	3.64501	TOMM34	6.29315	3.4695	2.8405	2.739	3.9255	2.2055	3.131	0.977003	-0.0335654
RGS17_RGS20	0.243191	0.729191	0.486	NTC:RGS17	NTC	#N/A	RGS17	2.32193	4.975	14.6845	5.806	4.049	6.53	5.136	1.62046	0.696402	RGS17_RGS20	-0.438797	0.259183	0.69798	NTC	#N/A	RGS17	0.176323	4.212	3.8325	4.239	4.049	6.53	5.136	0.781642	-0.355421
RGS17_RGS20	0.243191	0.729191	0.486	NTC:RGS20	NTC	#N/A	RGS20	5.2149	10.7815	18.452	9.5585	13.611	10.822	12.826	1.04114	0.0581702	RGS17_RGS20	-0.438797	0.259183	0.69798	NTC	#N/A	RGS20	3.15543	8.6495	11.0165	14.7305	13.611	10.822	12.826	0.923173	-0.115327
RGS17_RGS20	0.243191	0.729191	0.486	RGS17:RGS20	RGS17	2.32193	RGS20	5.2149	14.6945	19.454	18.9295	11.0815	12.324	9.228	1.62649	0.70176	RGS17_RGS20	-0.438797	0.259183	0.69798	RGS17	0.176323	RGS20	3.15543	13.1965	17.679	11.932	11.0815	12.324	9.228	1.31177	0.39151
NTN1_USH2A	0.0148726	0.500961	0.486088	NTC:NTN1	NTC	#N/A	NTN1	2.44626	10.9475	8.12	8.7395	5.992	6.3425	5.621	1.54866	0.631022	NTN1_USH2A	0.228765	0.431229	0.202464	NTC	#N/A	NTN1	0.0976108	9.849	6.067	5.049	5.992	6.3425	5.621	1.16761	0.223557
NTN1_USH2A	0.0148726	0.500961	0.486088	NTC:USH2A	NTC	#N/A	USH2A	0	6.2155	2.525	2.53	4.511	3.747	7.077	0.734953	-0.444277	NTN1_USH2A	0.228765	0.431229	0.202464	NTC	#N/A	USH2A	0.0143553	4.571	3.289	4.775	4.511	3.747	7.077	0.823932	-0.279403
NTN1_USH2A	0.0148726	0.500961	0.486088	NTN1:USH2A	NTN1	2.44626	USH2A	0	6.612	7.3425	8.7515	4.673	4.8155	4.9255	1.57527	0.655603	NTN1_USH2A	0.228765	0.431229	0.202464	NTN1	0.0976108	USH2A	0.0143553	5.7035	6.5265	8.312	4.673	4.8155	4.9255	1.42514	0.511106
LPL_PNLIPRP1	-0.597776	-0.111619	0.486156	LPL:NTC	LPL	0.0285692	NTC	#N/A	12.674	5.5545	9.0755	9.3075	9.862	8.5325	0.985633	-0.0208778	LPL_PNLIPRP1	0.308516	0.0500816	-0.258434	LPL	0.250962	NTC	#N/A	10.713	10.7975	10.7175	9.3075	9.862	8.5325	1.16338	0.218325
LPL_PNLIPRP1	-0.597776	-0.111619	0.486156	LPL:PNLIPRP1	LPL	0.0285692	PNLIPRP1	0	5.653	7.615	6.346	6.061	5.3785	4.55	1.22668	0.294759	LPL_PNLIPRP1	0.308516	0.0500816	-0.258434	LPL	0.250962	PNLIPRP1	0	6.2755	6.422	3.584	6.061	5.3785	4.55	1.01826	0.0261088
LPL_PNLIPRP1	-0.597776	-0.111619	0.486156	NTC:PNLIPRP1	NTC	#N/A	PNLIPRP1	0	4.5145	6.028	10.4115	8.4985	7.0645	7.8825	0.893732	-0.162085	LPL_PNLIPRP1	0.308516	0.0500816	-0.258434	NTC	#N/A	PNLIPRP1	0	8.455	9.2415	6.6205	8.4985	7.0645	7.8825	1.03717	0.0526542
SMIM10_SMIM10L2A	-0.390547	0.095633	0.48618	NTC:SMIM10	NTC	#N/A	SMIM10	2.26903	5.3205	4.8495	5.476	6.0845	6.685	7.232	0.782241	-0.354314	SMIM10_SMIM10L2A	0.174582	0.241193	0.0666113	NTC	#N/A	SMIM10	0.0840643	5.533	8.573	6.3945	6.0845	6.685	7.232	1.02495	0.0355509
SMIM10_SMIM10L2A	-0.390547	0.095633	0.48618	NTC:SMIM10L2A	NTC	#N/A	SMIM10L2A	0.137504	12.508	11.759	14.375	12.2695	13.5435	13.046	0.994416	-0.00807901	SMIM10_SMIM10L2A	0.174582	0.241193	0.0666113	NTC	#N/A	SMIM10L2A	0.0143553	15.796	16.906	13.5395	12.2695	13.5435	13.046	1.18998	0.250939
SMIM10_SMIM10L2A	-0.390547	0.095633	0.48618	SMIM10:SMIM10L2A	SMIM10	2.26903	SMIM10L2A	0.137504	8.3255	14.4845	11.702	9.547	8.1435	9.3835	1.27473	0.35019	SMIM10_SMIM10L2A	0.174582	0.241193	0.0666113	SMIM10	0.0840643	SMIM10L2A	0.0143553	11.894	8.3015	10.586	9.547	8.1435	9.3835	1.13694	0.185155
NBPF20_NBPF26	-3.40923	-2.92296	0.486271	NBPF20:NTC	NBPF20	1.72683	NTC	#N/A	3.402	1.8355	1.797	3.131	4.357	4.477	0.587923	-0.766301	NBPF20_NBPF26	-1.74521	-0.796932	0.948278	NBPF20	1.99277	NTC	#N/A	1.8015	1.493	2.7865	3.131	4.357	4.477	0.508232	-0.97644
NBPF20_NBPF26	-3.40923	-2.92296	0.486271	NBPF26:NTC	NBPF26	2.71809	NTC	#N/A	1.7395	4.12	4.759	9.262	8.9305	10.2445	0.373404	-1.42119	NBPF20_NBPF26	-1.74521	-0.796932	0.948278	NBPF26	3.5373	NTC	#N/A	5.399	7.1425	6.0735	9.262	8.9305	10.2445	0.654605	-0.611304
NBPF20_NBPF26	-3.40923	-2.92296	0.486271	NBPF20:NBPF26	NBPF20	1.72683	NBPF26	2.71809	3.1845	0.2005	1.848	4.8895	5.678	4.843	0.339574	-1.5582	NBPF20_NBPF26	-1.74521	-0.796932	0.948278	NBPF20	1.99277	NBPF26	3.5373	2.5385	4.1145	3.489	4.8895	5.678	4.843	0.658123	-0.603571
OR2L3_OR2L5	0.42962	0.915937	0.486317	NTC:OR2L3	NTC	#N/A	OR2L3	0.0143553	7.1105	9.9395	13.283	6.0925	7.667	6.912	1.46738	0.553245	OR2L3_OR2L5	-0.174407	0.431805	0.606212	NTC	#N/A	OR2L3	0	9.8735	9.4085	13.1585	6.0925	7.667	6.912	1.56933	0.650153
OR2L3_OR2L5	0.42962	0.915937	0.486317	NTC:OR2L5	NTC	#N/A	OR2L5	0.0285692	9.579	7.8715	8.444	9.015	8.5115	9.045	0.974522	-0.037234	OR2L3_OR2L5	-0.174407	0.431805	0.606212	NTC	#N/A	OR2L5	0	6.2695	6.13	7.3595	9.015	8.5115	9.045	0.743616	-0.42737
OR2L3_OR2L5	0.42962	0.915937	0.486317	OR2L3:OR2L5	OR2L3	0.0143553	OR2L5	0.0285692	19.235	15.815	22.165	9.84	10.23	10.7115	1.85875	0.89433	OR2L3_OR2L5	-0.174407	0.431805	0.606212	OR2L3	0	OR2L5	0	14.895	13.596	12.801	9.84	10.23	10.7115	1.34146	0.423799
IGF1R_NTRK1	-0.367589	0.118752	0.486341	IGF1R:NTC	IGF1R	2.25701	NTC	#N/A	6.4205	5.9315	6.8405	8.9455	8.176	8.807	0.740209	-0.433996	IGF1R_NTRK1	0.181845	0.353772	0.171927	IGF1R	2.22342	NTC	#N/A	7.621	7.0485	4.4775	8.9455	8.176	8.807	0.738454	-0.43742
IGF1R_NTRK1	-0.367589	0.118752	0.486341	IGF1R:NTRK1	IGF1R	2.25701	NTRK1	0.263034	5.09	6.0195	8.6715	7.133	7.1365	7.205	0.921139	-0.118509	IGF1R_NTRK1	0.181845	0.353772	0.171927	IGF1R	2.22342	NTRK1	0.226509	7.3345	8.709	7.907	7.133	7.1365	7.205	1.1153	0.157431
IGF1R_NTRK1	-0.367589	0.118752	0.486341	NTC:NTRK1	NTC	#N/A	NTRK1	0.263034	7.098	5.082	9.0695	8.028	7.851	7.9005	0.893606	-0.162289	IGF1R_NTRK1	0.181845	0.353772	0.171927	NTC	#N/A	NTRK1	0.226509	8.1565	8.0195	8.288	8.028	7.851	7.9005	1.02879	0.0409419
ZNF717_ZNF84	-1.03804	-0.551697	0.486344	NTC:ZNF717	NTC	#N/A	ZNF717	1.8953	5.96	9.3545	9.2685	8.151	8.6815	8.4045	0.974086	-0.0378794	ZNF717_ZNF84	-0.110434	-0.0731953	0.0372382	NTC	#N/A	ZNF717	2.51349	11.036	8.2915	8.3835	8.151	8.6815	8.4045	1.09803	0.134918
ZNF717_ZNF84	-1.03804	-0.551697	0.486344	NTC:ZNF84	NTC	#N/A	ZNF84	4.04177	3.018	6.3405	5.9195	8.7065	10.4535	9.6035	0.531159	-0.912784	ZNF717_ZNF84	-0.110434	-0.0731953	0.0372382	NTC	#N/A	ZNF84	3.44626	9.2885	10.181	8.8	8.7065	10.4535	9.6035	0.982825	-0.0249929
ZNF717_ZNF84	-1.03804	-0.551697	0.486344	ZNF717:ZNF84	ZNF717	1.8953	ZNF84	4.04177	2.3145	5.082	4.947	6.0995	4.9885	5.2825	0.754009	-0.407347	ZNF717_ZNF84	-0.110434	-0.0731953	0.0372382	ZNF717	2.51349	ZNF84	3.44626	4.346	8.4375	4.632	6.0995	4.9885	5.2825	1.06383	0.0892735
FCER1A_FCGR2B	-0.431648	0.0547557	0.486404	FCER1A:FCGR2B	FCER1A	0	FCGR2B	0	3.0695	10.0515	13.556	8.097	8.526	9.1185	1.03634	0.0515003	FCER1A_FCGR2B	-0.209618	0.406198	0.615816	FCER1A	0.0703893	FCGR2B	0	11.1085	13.7005	10.8605	8.097	8.526	9.1185	1.38568	0.470595
FCER1A_FCGR2B	-0.431648	0.0547557	0.486404	FCER1A:NTC	FCER1A	0	NTC	#N/A	3.4785	10.316	5.8965	9.061	9.151	7.3785	0.769465	-0.378072	FCER1A_FCGR2B	-0.209618	0.406198	0.615816	FCER1A	0.0703893	NTC	#N/A	5.411	7.8525	7.407	9.061	9.151	7.3785	0.807741	-0.308035
FCER1A_FCGR2B	-0.431648	0.0547557	0.486404	FCGR2B:NTC	FCGR2B	0	NTC	#N/A	8.492	10.813	7.0225	9.5625	9.761	10.391	0.886015	-0.174597	FCER1A_FCGR2B	-0.209618	0.406198	0.615816	FCGR2B	0	NTC	#N/A	9.179	7.038	10.7175	9.5625	9.761	10.391	0.906443	-0.141712
OR2T3_OR2Z1	-0.314494	0.171919	0.486412	NTC:OR2T3	NTC	#N/A	OR2T3	0	9.566	7.9035	7.8755	8.2825	8.732	8.1295	1.00799	0.011487	OR2T3_OR2Z1	-0.037116	-0.17762	-0.140504	NTC	#N/A	OR2T3	0	9.9765	9.043	8.7645	8.2825	8.732	8.1295	1.105	0.14404
OR2T3_OR2Z1	-0.314494	0.171919	0.486412	NTC:OR2Z1	NTC	#N/A	OR2Z1	0	7.712	23.7825	11.543	16.6645	12.847	16.5885	0.933568	-0.0991725	OR2T3_OR2Z1	-0.037116	-0.17762	-0.140504	NTC	#N/A	OR2Z1	0	13.7445	10.15	13.266	16.6645	12.847	16.5885	0.806085	-0.310997
OR2T3_OR2Z1	-0.314494	0.171919	0.486412	OR2T3:OR2Z1	OR2T3	0	OR2Z1	0	32.4205	32.119	27.078	22.1865	25.29	22.7225	1.30511	0.384173	OR2T3_OR2Z1	-0.037116	-0.17762	-0.140504	OR2T3	0	OR2Z1	0	26.0095	25.3125	21.042	22.1865	25.29	22.7225	1.03084	0.0438217
NPSR1_OXTR	-0.392307	0.0941061	0.486413	NPSR1:NTC	NPSR1	0	NTC	#N/A	12.994	13.2255	11.0825	9.678	9.97	11.673	1.19096	0.252123	NPSR1_OXTR	-0.944013	-0.316576	0.627437	NPSR1	0	NTC	#N/A	7.962	7.957	5.2755	9.678	9.97	11.673	0.676687	-0.56344
NPSR1_OXTR	-0.392307	0.0941061	0.486413	NPSR1:OXTR	NPSR1	0	OXTR	1.08406	11.753	14.4285	27.641	16.503	17.381	16.6435	1.06521	0.0911406	NPSR1_OXTR	-0.944013	-0.316576	0.627437	NPSR1	0	OXTR	2.50589	14.4445	15.235	12.468	16.503	17.381	16.6435	0.83415	-0.261622
NPSR1_OXTR	-0.392307	0.0941061	0.486413	NTC:OXTR	NTC	#N/A	OXTR	1.08406	15.8585	11.967	12.7255	14.968	16.836	14.3005	0.879545	-0.18517	NPSR1_OXTR	-0.944013	-0.316576	0.627437	NTC	#N/A	OXTR	2.50589	13.5375	11.8	10.408	14.968	16.836	14.3005	0.775315	-0.367146
GRM5_TAS1R1	-0.129963	0.356838	0.486801	GRM5:NTC	GRM5	0.0426443	NTC	#N/A	10.551	9.8915	11.128	9.5935	8.988	8.844	1.15114	0.203059	GRM5_TAS1R1	0.060039	0.185491	0.125452	GRM5	0.0143553	NTC	#N/A	7.688	8.5	10.217	9.5935	8.988	8.844	0.96279	-0.0547068
GRM5_TAS1R1	-0.129963	0.356838	0.486801	GRM5:TAS1R1	GRM5	0.0426443	TAS1R1	0.124328	12.572	15.7185	11.9465	12.007	9.804	9.1455	1.29979	0.37828	GRM5_TAS1R1	0.060039	0.185491	0.125452	GRM5	0.0143553	TAS1R1	0.0143553	11.669	10.035	13.1345	12.007	9.804	9.1455	1.1254	0.17044
GRM5_TAS1R1	-0.129963	0.356838	0.486801	NTC:TAS1R1	NTC	#N/A	TAS1R1	0.124328	5.832	11.326	7.341	12.701	11.4465	11.297	0.691193	-0.532839	GRM5_TAS1R1	0.060039	0.185491	0.125452	NTC	#N/A	TAS1R1	0.0143553	12.4295	11.9985	11.158	12.701	11.4465	11.297	1.00399	0.005748
CHRNA6_CHRNB3	-0.656709	-0.169863	0.486847	CHRNA6:CHRNB3	CHRNA6	0.0143553	CHRNB3	0	8.2365	10.06	2.3995	4.365	4.4685	4.6325	1.53691	0.620031	CHRNA6_CHRNB3	-0.576157	0.443082	1.01924	CHRNA6	0.0143553	CHRNB3	0	6.9085	5.3155	5.573	4.365	4.4685	4.6325	1.32162	0.402313
CHRNA6_CHRNB3	-0.656709	-0.169863	0.486847	CHRNA6:NTC	CHRNA6	0.0143553	NTC	#N/A	11.856	8.3925	9.9505	6.354	6.2015	7.196	1.52895	0.612539	CHRNA6_CHRNB3	-0.576157	0.443082	1.01924	CHRNA6	0.0143553	NTC	#N/A	4.62	6.2655	5.609	6.354	6.2015	7.196	0.835101	-0.259977
CHRNA6_CHRNB3	-0.656709	-0.169863	0.486847	CHRNB3:NTC	CHRNB3	0	NTC	#N/A	9.745	11.5905	6.0845	12.3615	11.8725	11.691	0.763257	-0.38976	CHRNA6_CHRNB3	-0.576157	0.443082	1.01924	CHRNB3	0	NTC	#N/A	6.7805	9.2415	8.1455	12.3615	11.8725	11.691	0.672721	-0.57192
PDZRN3_PDZRN4	-0.660551	-0.173672	0.48688	NTC:PDZRN3	NTC	#N/A	PDZRN3	0.0703893	10.973	8.9855	9.166	9.709	9.566	9.4665	1.01333	0.0190979	PDZRN3_PDZRN4	-0.408222	-0.670483	-0.262262	NTC	#N/A	PDZRN3	0	9.5625	7.132	8.4665	9.709	9.566	9.4665	0.875424	-0.191946
PDZRN3_PDZRN4	-0.660551	-0.173672	0.48688	NTC:PDZRN4	NTC	#N/A	PDZRN4	0.0143553	14.132	11.3985	13.653	19.911	17.4785	15.719	0.737801	-0.438697	PDZRN3_PDZRN4	-0.408222	-0.670483	-0.262262	NTC	#N/A	PDZRN4	0.0143553	16.8915	15.4335	15.647	19.911	17.4785	15.719	0.903283	-0.14675
PDZRN3_PDZRN4	-0.660551	-0.173672	0.48688	PDZRN3:PDZRN4	PDZRN3	0.0703893	PDZRN4	0.0143553	5.167	6.533	11.7365	10.272	7.7245	8.0015	0.901473	-0.149644	PDZRN3_PDZRN4	-0.408222	-0.670483	-0.262262	PDZRN3	0	PDZRN4	0.0143553	5.4115	7.3515	4.001	10.272	7.7245	8.0015	0.644819	-0.633034
MRAS_REM1	-0.319281	0.167758	0.487039	MRAS:NTC	MRAS	3.16993	NTC	#N/A	4.0415	13.9795	9.86	8.776	9.3275	9.0635	1.02628	0.037427	MRAS_REM1	-0.572037	0.044191	0.616228	MRAS	2.53356	NTC	#N/A	7.7065	9.095	7.681	8.776	9.3275	9.0635	0.901185	-0.150104
MRAS_REM1	-0.319281	0.167758	0.487039	MRAS:REM1	MRAS	3.16993	REM1	0	7.891	7.3985	8.899	6.6625	6.725	5.9875	1.24844	0.320125	MRAS_REM1	-0.572037	0.044191	0.616228	MRAS	2.53356	REM1	0	5.88	7.508	8.55	6.6625	6.725	5.9875	1.13228	0.179236
MRAS_REM1	-0.319281	0.167758	0.487039	NTC:REM1	NTC	#N/A	REM1	0	21.5625	12.833	14.6815	15.4615	16.886	15.939	1.01637	0.0234272	MRAS_REM1	-0.572037	0.044191	0.616228	NTC	#N/A	REM1	0	15.108	9.252	12.0155	15.4615	16.886	15.939	0.753326	-0.408653
NIPAL1_NIPAL3	0.0163789	0.503507	0.487128	NIPAL1:NIPAL3	NIPAL1	1.1635	NIPAL3	3.15218	12.086	13.4425	13.8745	7.5575	7.909	8.111	1.67121	0.740895	NIPAL1_NIPAL3	-0.477525	0.111184	0.588709	NIPAL1	2.73985	NIPAL3	4.97085	7.444	12.395	10.0865	7.5575	7.909	8.111	1.26924	0.343965
NIPAL1_NIPAL3	0.0163789	0.503507	0.487128	NIPAL1:NTC	NIPAL1	1.1635	NTC	#N/A	12.367	16.392	7.2275	9.354	8.4395	8.45	1.37125	0.455496	NIPAL1_NIPAL3	-0.477525	0.111184	0.588709	NIPAL1	2.73985	NTC	#N/A	5.551	7.6645	6.597	9.354	8.4395	8.45	0.754949	-0.405549
NIPAL1_NIPAL3	0.0163789	0.503507	0.487128	NIPAL3:NTC	NIPAL3	3.15218	NTC	#N/A	9.643	8.5445	9.553	10.1635	9.956	10.2535	0.913328	-0.130796	NIPAL1_NIPAL3	-0.477525	0.111184	0.588709	NIPAL3	4.97085	NTC	#N/A	10.275	9.8575	6.347	10.1635	9.956	10.2535	0.87181	-0.197914
CES5A_NLGN4X	-0.0724353	0.414697	0.487132	CES5A:NLGN4X	CES5A	0	NLGN4X	0.0143553	9.464	10.637	11.3785	6.7935	8.721	7.2875	1.38056	0.465252	CES5A_NLGN4X	-0.231475	-0.204501	0.026974	CES5A	0	NLGN4X	0.0285692	6.775	8.2705	6.228	6.7935	8.721	7.2875	0.932966	-0.100103
CES5A_NLGN4X	-0.0724353	0.414697	0.487132	CES5A:NTC	CES5A	0	NTC	#N/A	8.377	6.7735	11.6455	8.4825	10.057	11.178	0.901691	-0.149295	CES5A_NLGN4X	-0.231475	-0.204501	0.026974	CES5A	0	NTC	#N/A	8.096	10.8075	8.419	8.4825	10.057	11.178	0.919408	-0.121223
CES5A_NLGN4X	-0.0724353	0.414697	0.487132	NLGN4X:NTC	NLGN4X	0.0143553	NTC	#N/A	12.418	13.4345	11.549	9.7935	9.8475	10.7755	1.22965	0.298242	CES5A_NLGN4X	-0.231475	-0.204501	0.026974	NLGN4X	0.0285692	NTC	#N/A	11.547	9.816	10.396	9.7935	9.8475	10.7755	1.04414	0.0623113
BPGM_PGAM2	-0.609614	-0.122459	0.487154	BPGM:NTC	BPGM	3.86096	NTC	#N/A	7.3285	9.362	4.1565	8.043	8.01	8.633	0.844487	-0.243853	BPGM_PGAM2	-0.30053	0.164245	0.464775	BPGM	4.03298	NTC	#N/A	8.814	4.626	4.7155	8.043	8.01	8.633	0.735457	-0.443286
BPGM_PGAM2	-0.609614	-0.122459	0.487154	BPGM:PGAM2	BPGM	3.86096	PGAM2	0	10.4615	14.003	11.105	7.403	7.8475	7.553	1.55983	0.641385	BPGM_PGAM2	-0.30053	0.164245	0.464775	BPGM	4.03298	PGAM2	0	9.52	7.9365	9.562	7.403	7.8475	7.553	1.18484	0.244692
BPGM_PGAM2	-0.609614	-0.122459	0.487154	NTC:PGAM2	NTC	#N/A	PGAM2	0	5.768	7.6305	8.0235	8.413	8.595	9.21	0.817072	-0.291464	BPGM_PGAM2	-0.30053	0.164245	0.464775	NTC	#N/A	PGAM2	0	8.6375	8.531	8.002	8.413	8.595	9.21	0.960047	-0.0588238
F11_TMPRSS5	-1.00738	-0.519995	0.487383	F11:NTC	F11	0	NTC	#N/A	11.7405	6.4845	4.2985	10.758	9.252	9.2375	0.7701	-0.376882	F11_TMPRSS5	-1.34986	-0.656393	0.693469	F11	0	NTC	#N/A	3.7195	7.8525	6.5375	10.758	9.252	9.2375	0.619181	-0.691567
F11_TMPRSS5	-1.00738	-0.519995	0.487383	F11:TMPRSS5	F11	0	TMPRSS5	0.201634	6.228	7.9275	3.4915	6.5705	7.6455	6.885	0.836311	-0.257888	F11_TMPRSS5	-1.34986	-0.656393	0.693469	F11	0	TMPRSS5	0.422233	4.675	3.6965	6.6805	6.5705	7.6455	6.885	0.713331	-0.487356
F11_TMPRSS5	-1.00738	-0.519995	0.487383	NTC:TMPRSS5	NTC	#N/A	TMPRSS5	0.201634	7.8525	9.4585	6.3175	10.0715	9.4175	9.942	0.802844	-0.316809	F11_TMPRSS5	-1.34986	-0.656393	0.693469	NTC	#N/A	TMPRSS5	0.422233	7.846	5.8475	6.1925	10.0715	9.4175	9.942	0.675682	-0.565583
BARHL1_BARX1	-0.447567	0.0398182	0.487385	BARHL1:BARX1	BARHL1	0	BARX1	0.464668	11.881	8.1115	16.382	10.4185	11.685	12.9815	1.03675	0.0520731	BARHL1_BARX1	1.01316	0.101705	-0.911458	BARHL1	0.0703893	BARX1	0.0285692	14.889	14.609	11.813	10.4185	11.685	12.9815	1.17745	0.235672
BARHL1_BARX1	-0.447567	0.0398182	0.487385	BARHL1:NTC	BARHL1	0	NTC	#N/A	4.2845	4.473	7.6195	7.272	7.501	8.148	0.714498	-0.484999	BARHL1_BARX1	1.01316	0.101705	-0.911458	BARHL1	0.0703893	NTC	#N/A	8.297	7.184	9.086	7.272	7.501	8.148	1.07181	0.100052
BARHL1_BARX1	-0.447567	0.0398182	0.487385	BARX1:NTC	BARX1	0.464668	NTC	#N/A	14.2595	12.4805	14.0165	9.439	9.5765	7.8185	1.51884	0.602968	BARHL1_BARX1	1.01316	0.101705	-0.911458	BARX1	0.0285692	NTC	#N/A	16.2825	13.199	12.468	9.439	9.5765	7.8185	1.5633	0.644591
ZNF737_ZNF85	-0.310668	0.176774	0.487443	NTC:ZNF737	NTC	#N/A	ZNF737	1.16993	10.8455	4.7535	8.632	5.799	6.8945	6.1335	1.28703	0.364051	ZNF737_ZNF85	-0.108599	0.0390817	0.147681	NTC	#N/A	ZNF737	0.978196	6.099	6.84	8.0855	5.799	6.8945	6.1335	1.11672	0.159268
ZNF737_ZNF85	-0.310668	0.176774	0.487443	NTC:ZNF85	NTC	#N/A	ZNF85	3.40463	1.931	6.0515	4.0205	5.83	4.725	5.603	0.742852	-0.428854	ZNF737_ZNF85	-0.108599	0.0390817	0.147681	NTC	#N/A	ZNF85	3.16511	4.5165	3.54	4.442	5.83	4.725	5.603	0.773518	-0.370494
ZNF737_ZNF85	-0.310668	0.176774	0.487443	ZNF737:ZNF85	ZNF737	1.16993	ZNF85	3.40463	4.438	10.9975	4.6685	5.9535	5.191	5.0535	1.24114	0.311667	ZNF737_ZNF85	-0.108599	0.0390817	0.147681	ZNF737	0.978196	ZNF85	3.16511	4.693	7.174	5.6205	5.9535	5.191	5.0535	1.07961	0.110508
ZNF18_ZSCAN25	-1.55418	-1.06671	0.487477	NTC:ZNF18	NTC	#N/A	ZNF18	2.47768	11.5485	3.1425	9.3425	10.796	10.0675	11.215	0.749209	-0.41656	ZNF18_ZSCAN25	-0.466345	0.172972	0.639317	NTC	#N/A	ZNF18	1.18269	10.1225	7.821	10.658	10.796	10.0675	11.215	0.89161	-0.165516
ZNF18_ZSCAN25	-1.55418	-1.06671	0.487477	NTC:ZSCAN25	NTC	#N/A	ZSCAN25	3.28244	7.111	4.5525	6.602	6.316	6.346	6.006	0.978439	-0.0314461	ZNF18_ZSCAN25	-0.466345	0.172972	0.639317	NTC	#N/A	ZSCAN25	3.32481	6.988	6.589	4.9535	6.316	6.346	6.006	0.992634	-0.0106656
ZNF18_ZSCAN25	-1.55418	-1.06671	0.487477	ZNF18:ZSCAN25	ZNF18	2.47768	ZSCAN25	3.28244	5.154	9.5945	3.906	9.331	9.389	7.608	0.708542	-0.497074	ZNF18_ZSCAN25	-0.466345	0.172972	0.639317	ZNF18	1.18269	ZSCAN25	3.32481	8.4975	6.631	9.705	9.331	9.389	7.608	0.943235	-0.0843103
SUMF1_SUMF2	-0.103262	0.384219	0.48748	NTC:SUMF1	NTC	#N/A	SUMF1	2.43563	16.7535	21.634	21.375	17.2355	15.8035	18.438	1.16096	0.215313	SUMF1_SUMF2	-0.388532	0.481655	0.870187	NTC	#N/A	SUMF1	4.04264	18.468	20.4255	22.2565	17.2355	15.8035	18.438	1.18791	0.248425
SUMF1_SUMF2	-0.103262	0.384219	0.48748	NTC:SUMF2	NTC	#N/A	SUMF2	6.18051	6.842	6.5405	6.7095	7.457	6.678	7.214	0.941121	-0.0875473	SUMF1_SUMF2	-0.388532	0.481655	0.870187	NTC	#N/A	SUMF2	7.24831	4.851	4.9915	4.251	7.457	6.678	7.214	0.660148	-0.599139
SUMF1_SUMF2	-0.103262	0.384219	0.48748	SUMF1:SUMF2	SUMF1	2.43563	SUMF2	6.18051	5.41	7.5265	8.8305	4.974	5.1905	6.7655	1.28571	0.362561	SUMF1_SUMF2	-0.388532	0.481655	0.870187	SUMF1	4.04264	SUMF2	7.24831	8.2785	7.0795	8.0735	4.974	5.1905	6.7655	1.38402	0.468867
SCIN_VIL1	-0.68707	-0.199581	0.487489	NTC:SCIN	NTC	#N/A	SCIN	0.0840643	3.095	6.9255	6.1865	6.3465	6.956	6.967	0.799576	-0.322693	SCIN_VIL1	-0.950565	-0.810504	0.140061	NTC	#N/A	SCIN	0.201634	4.7415	6.182	6.3945	6.3465	6.956	6.967	0.854387	-0.227038
SCIN_VIL1	-0.68707	-0.199581	0.487489	NTC:VIL1	NTC	#N/A	VIL1	0.367371	10.3595	7.134	8.0175	8.421	8.992	6.8575	1.05111	0.0719156	SCIN_VIL1	-0.950565	-0.810504	0.140061	NTC	#N/A	VIL1	0.31034	9.4895	6.3595	5.299	8.421	8.992	6.8575	0.871346	-0.198683
SCIN_VIL1	-0.68707	-0.199581	0.487489	SCIN:VIL1	SCIN	0.0840643	VIL1	0.367371	9.042	10.4285	8.04	9.2305	10.6635	9.7685	0.92745	-0.108658	SCIN_VIL1	-0.950565	-0.810504	0.140061	SCIN	0.201634	VIL1	0.31034	6.8055	7.237	5.43	9.2305	10.6635	9.7685	0.656469	-0.607202
SLCO1A2_SLCO1C1	-0.932585	-0.445081	0.487503	NTC:SLCO1A2	NTC	#N/A	SLCO1A2	0.432959	5.103	7.4625	4.4525	6.4545	8.2335	5.8045	0.83045	-0.268035	SLCO1A2_SLCO1C1	-0.934185	0.325736	1.25992	NTC	#N/A	SLCO1A2	0.137504	6.1905	3.968	5.2275	6.4545	8.2335	5.8045	0.750811	-0.413478
SLCO1A2_SLCO1C1	-0.932585	-0.445081	0.487503	NTC:SLCO1C1	NTC	#N/A	SLCO1C1	0.0143553	4.655	5.298	8.4045	6.5705	6.747	7.1595	0.896494	-0.157635	SLCO1A2_SLCO1C1	-0.934185	0.325736	1.25992	NTC	#N/A	SLCO1C1	0	4.529	4.8555	7.157	6.5705	6.747	7.1595	0.807809	-0.307914
SLCO1A2_SLCO1C1	-0.932585	-0.445081	0.487503	SLCO1A2:SLCO1C1	SLCO1A2	0.432959	SLCO1C1	0.0143553	4.604	3.254	7.9095	4.141	4.4435	3.305	1.32617	0.407266	SLCO1A2_SLCO1C1	-0.934185	0.325736	1.25992	SLCO1A2	0.137504	SLCO1C1	0	5.7215	3.2475	5.692	4.141	4.4435	3.305	1.2331	0.302295
KRT32_KRT39	0.0541658	0.541724	0.487558	KRT32:KRT39	KRT32	0.201634	KRT39	0.0143553	13.48	15.727	9.7005	8.429	7.1075	6.802	1.74172	0.800516	KRT32_KRT39	-0.435785	0.815538	1.25132	KRT32	0.0143553	KRT39	0.432959	13.197	12.1025	15.421	8.429	7.1075	6.802	1.82288	0.866223
KRT32_KRT39	0.0541658	0.541724	0.487558	KRT32:NTC	KRT32	0.201634	NTC	#N/A	13.429	17.9555	12.083	16.9115	17.0995	16.644	0.858109	-0.220768	KRT32_KRT39	-0.435785	0.815538	1.25132	KRT32	0.0143553	NTC	#N/A	13.306	17.585	15.7185	16.9115	17.0995	16.644	0.920136	-0.120081
KRT32_KRT39	0.0541658	0.541724	0.487558	KRT39:NTC	KRT39	0.0143553	NTC	#N/A	18.4675	10.212	6.073	7.272	7.335	7.4795	1.57347	0.653952	KRT32_KRT39	-0.435785	0.815538	1.25132	KRT39	0.432959	NTC	#N/A	8.893	6.923	6.0135	7.272	7.335	7.4795	0.988364	-0.0168857
EFHD1_EFHD2	0.776796	1.26445	0.487656	EFHD1:EFHD2	EFHD1	2.48285	EFHD2	5.49217	22.3685	25.642	18.298	8.0505	9.887	8.688	2.49041	1.31639	EFHD1_EFHD2	0.568085	0.972338	0.404253	EFHD1	3.65421	EFHD2	6.77531	17.007	17.7415	16.993	8.0505	9.887	8.688	1.94331	0.958513
EFHD1_EFHD2	0.776796	1.26445	0.487656	EFHD1:NTC	EFHD1	2.48285	NTC	#N/A	14.4645	20.504	13.0785	7.4495	8.039	8.734	1.98357	0.988099	EFHD1_EFHD2	0.568085	0.972338	0.404253	EFHD1	3.65421	NTC	#N/A	10.6705	8.7715	10.825	7.4495	8.039	8.734	1.24954	0.321398
EFHD1_EFHD2	0.776796	1.26445	0.487656	EFHD2:NTC	EFHD2	5.49217	NTC	#N/A	26.41	7.3425	11.9355	13.503	13.6665	14.3735	1.09978	0.13721	EFHD1_EFHD2	0.568085	0.972338	0.404253	EFHD2	6.77531	NTC	#N/A	16.9885	13.4185	13.9445	13.503	13.6665	14.3735	1.0676	0.0943775
OR8B3_OR8B8	0.226463	0.714174	0.487711	NTC:OR8B3	NTC	#N/A	OR8B3	0	11.05	5.5225	6.0955	6.447	7.1005	6.381	1.13747	0.185824	OR8B3_OR8B8	-0.165675	0.36904	0.534715	NTC	#N/A	OR8B3	0	5.308	5.482	7.3115	6.447	7.1005	6.381	0.908322	-0.138724
OR8B3_OR8B8	0.226463	0.714174	0.487711	NTC:OR8B8	NTC	#N/A	OR8B8	0	12.5845	11.711	12.248	7.889	8.2735	8.1115	1.50546	0.590203	OR8B3_OR8B8	-0.165675	0.36904	0.534715	NTC	#N/A	OR8B8	0	8.0835	8.876	13.063	7.889	8.2735	8.1115	1.23682	0.306632
OR8B3_OR8B8	0.226463	0.714174	0.487711	OR8B3:OR8B8	OR8B3	0	OR8B8	0	6.049	11.158	9.837	5.93	5.6565	4.999	1.63058	0.705386	OR8B3_OR8B8	-0.165675	0.36904	0.534715	OR8B3	0	OR8B8	0	7.049	6.6935	9.11	5.93	5.6565	4.999	1.37786	0.462429
KLRC3_KLRC4	-0.0545673	0.433165	0.487732	KLRC3:KLRC4	KLRC3	0.0703893	KLRC4	0	6.74	7.8795	14.8185	7.6345	7.1115	7.8275	1.3041	0.38305	KLRC3_KLRC4	0.308835	0.443417	0.134582	KLRC3	0.475085	KLRC4	0.0976108	9.222	10.86	11.027	7.6345	7.1115	7.8275	1.37812	0.462702
KLRC3_KLRC4	-0.0545673	0.433165	0.487732	KLRC3:NTC	KLRC3	0.0703893	NTC	#N/A	3.76	3.679	4.151	5.6755	5.3965	6.07	0.676117	-0.564655	KLRC3_KLRC4	0.308835	0.443417	0.134582	KLRC3	0.475085	NTC	#N/A	4.827	4.2295	6.49	5.6755	5.3965	6.07	0.906925	-0.140946
KLRC3_KLRC4	-0.0545673	0.433165	0.487732	KLRC4:NTC	KLRC4	0	NTC	#N/A	21.051	19.0135	12.487	11.737	9.407	10.2625	1.67327	0.742669	KLRC3_KLRC4	0.308835	0.443417	0.134582	KLRC4	0.0976108	NTC	#N/A	12.5635	11.915	17.886	11.737	9.407	10.2625	1.34891	0.431793
SYT10_SYT8	-0.792602	-0.304822	0.48778	NTC:SYT10	NTC	#N/A	SYT10	0.0285692	3.5425	5.4105	5.6185	4.403	7.169	6.7195	0.796627	-0.328024	SYT10_SYT8	-0.556743	-0.0779175	0.478825	NTC	#N/A	SYT10	0	2.7695	4.4795	7.3115	4.403	7.169	6.7195	0.796025	-0.329113
SYT10_SYT8	-0.792602	-0.304822	0.48778	NTC:SYT8	NTC	#N/A	SYT8	0.0703893	17.406	7.4465	11.253	10.696	10.7605	10.7115	1.1224	0.166592	SYT10_SYT8	-0.556743	-0.0779175	0.478825	NTC	#N/A	SYT8	1.07724	8.339	15.319	9.7885	10.696	10.7605	10.7115	1.03974	0.056229
SYT10_SYT8	-0.792602	-0.304822	0.48778	SYT10:SYT8	SYT10	0.0285692	SYT8	0.0703893	8.4795	14.051	10.3775	10.519	11.9625	10.043	1.01179	0.0169115	SYT10_SYT8	-0.556743	-0.0779175	0.478825	SYT10	0	SYT8	1.07724	12.095	9.7115	14.766	10.519	11.9625	10.043	1.12446	0.169232
SLCO1A2_SLCO3A1	-0.228959	0.258998	0.487958	NTC:SLCO1A2	NTC	#N/A	SLCO1A2	0.432959	5.103	7.4625	4.4525	6.4545	8.2335	5.8045	0.83045	-0.268035	SLCO1A2_SLCO3A1	-0.92825	-0.507675	0.420575	NTC	#N/A	SLCO1A2	0.137504	6.1905	3.968	5.2275	6.4545	8.2335	5.8045	0.750811	-0.413478
SLCO1A2_SLCO3A1	-0.228959	0.258998	0.487958	NTC:SLCO3A1	NTC	#N/A	SLCO3A1	0.0285692	8.083	9.9475	7.7615	6.385	6.27	6.7655	1.32808	0.409343	SLCO1A2_SLCO3A1	-0.92825	-0.507675	0.420575	NTC	#N/A	SLCO3A1	3.63691	6.8845	6.318	6.192	6.385	6.27	6.7655	0.998661	-0.00193276
SLCO1A2_SLCO3A1	-0.228959	0.258998	0.487958	SLCO1A2:SLCO3A1	SLCO1A2	0.432959	SLCO3A1	0.0285692	10.0905	6.709	9.6895	7.3725	7.844	7.077	1.18819	0.24877	SLCO1A2_SLCO3A1	-0.92825	-0.507675	0.420575	SLCO1A2	0.137504	SLCO3A1	3.63691	5.6365	5.785	5.466	7.3725	7.844	7.077	0.757508	-0.400667
OR2T10_OR2T29	-0.188378	0.299669	0.488047	NTC:OR2T10	NTC	#N/A	OR2T10	0	11.1395	8.4085	8.137	7.935	7.9485	7.2415	1.19719	0.259651	OR2T10_OR2T29	0.391267	0.495459	0.104191	NTC	#N/A	OR2T10	0	11.054	8.9595	11.277	7.935	7.9485	7.2415	1.3531	0.436271
OR2T10_OR2T29	-0.188378	0.299669	0.488047	NTC:OR2T29	NTC	#N/A	OR2T29	0	9.1055	10.741	7.6705	9.786	10.8435	10.2715	0.890489	-0.16733	OR2T10_OR2T29	0.391267	0.495459	0.104191	NTC	#N/A	OR2T29	0	11.0845	8.3955	7.526	9.786	10.8435	10.2715	0.873952	-0.194374
OR2T10_OR2T29	-0.188378	0.299669	0.488047	OR2T10:OR2T29	OR2T10	0	OR2T29	0	4.975	9.082	2.718	3.1	3.487	4.9895	1.44906	0.535114	OR2T10_OR2T29	0.391267	0.495459	0.104191	OR2T10	0	OR2T29	0	4.535	6.307	4.656	3.1	3.487	4.9895	1.33875	0.420883
PDGFRA_RET	-0.401844	0.0864057	0.48825	NTC:PDGFRA	NTC	#N/A	PDGFRA	0.0565835	4.2715	10.901	6.1355	7.449	9.483	7.7265	0.864124	-0.21069	PDGFRA_RET	0.208771	-0.0689065	-0.277678	NTC	#N/A	PDGFRA	0.0426443	7.56	8.4165	6.1445	7.449	9.483	7.7265	0.897094	-0.156668
PDGFRA_RET	-0.401844	0.0864057	0.48825	NTC:RET	NTC	#N/A	RET	0.0426443	5.4865	4.665	6.266	4.6885	5.162	5.2915	1.08424	0.116679	PDGFRA_RET	0.208771	-0.0689065	-0.277678	NTC	#N/A	RET	0	7.4565	4.511	6.288	4.6885	5.162	5.2915	1.20562	0.269775
PDGFRA_RET	-0.401844	0.0864057	0.48825	PDGFRA:RET	PDGFRA	0.0565835	RET	0.0426443	9.9885	9.4185	7.1305	7.573	7.5155	8.3405	1.13268	0.179737	PDGFRA_RET	0.208771	-0.0689065	-0.277678	PDGFRA	0.0426443	RET	0	6.854	6.8505	9.6215	7.573	7.5155	8.3405	0.995604	-0.00635645
OR52N4_OR52N5	0.0660353	0.55439	0.488355	NTC:OR52N4	NTC	#N/A	OR52N4	0	12.738	8.721	13.124	9.8015	9.3095	10.217	1.17918	0.237784	OR52N4_OR52N5	0.466417	0.524423	0.0580059	NTC	#N/A	OR52N4	0	10.129	10.766	9.1335	9.8015	9.3095	10.217	1.02389	0.0340537
OR52N4_OR52N5	0.0660353	0.55439	0.488355	NTC:OR52N5	NTC	#N/A	OR52N5	0	18.6595	13.29	13.573	13.85	12.3095	13.577	1.14561	0.196115	OR52N4_OR52N5	0.466417	0.524423	0.0580059	NTC	#N/A	OR52N5	0	19.1865	14.5255	20.673	13.85	12.3095	13.577	1.36864	0.452744
OR52N4_OR52N5	0.0660353	0.55439	0.488355	OR52N4:OR52N5	OR52N4	0	OR52N5	0	15.0405	15.6785	18.4465	10.835	11.2445	11.9105	1.44647	0.532536	OR52N4_OR52N5	0.466417	0.524423	0.0580059	OR52N4	0	OR52N5	0	18.1085	13.784	15.743	10.835	11.2445	11.9105	1.40146	0.486927
SEC24C_SEC24D	-1.26404	-0.775674	0.488369	NTC:SEC24C	NTC	#N/A	SEC24C	4.71918	6.19	2.9495	5.658	5.745	7.1185	6.1615	0.777792	-0.362543	SEC24C_SEC24D	-0.635138	-0.926434	-0.291295	NTC	#N/A	SEC24C	5.41447	6.2695	5.5655	3.12	5.745	7.1185	6.1615	0.786071	-0.347269
SEC24C_SEC24D	-1.26404	-0.775674	0.488369	NTC:SEC24D	NTC	#N/A	SEC24D	2.62761	4.911	4.2885	1.8765	4.727	4.3825	3.992	0.845399	-0.242295	SEC24C_SEC24D	-0.635138	-0.926434	-0.291295	NTC	#N/A	SEC24D	4.74308	3.1045	5.91	2.3105	4.727	4.3825	3.992	0.864405	-0.210221
SEC24C_SEC24D	-1.26404	-0.775674	0.488369	SEC24C:SEC24D	SEC24C	4.71918	SEC24D	2.62761	7.6735	1.667	4.39	5.8375	5.5915	4.4125	0.866742	-0.206325	SEC24C_SEC24D	-0.635138	-0.926434	-0.291295	SEC24C	5.41447	SEC24D	4.74308	3.3355	3.895	2.06	5.8375	5.5915	4.4125	0.586466	-0.769881
JAG2_NOTCH4	-0.998871	-0.510431	0.48844	JAG2:NOTCH4	JAG2	4.01436	NOTCH4	1.85599	2.5065	8.817	5.9535	6.7555	6.5045	9.036	0.774892	-0.367932	JAG2_NOTCH4	-0.348724	0.406071	0.754795	JAG2	2.90497	NOTCH4	0.863939	10.1775	9.189	7.669	6.7555	6.5045	9.036	1.21257	0.27807
JAG2_NOTCH4	-0.998871	-0.510431	0.48844	JAG2:NTC	JAG2	4.01436	NTC	#N/A	2.238	3.1745	3.9295	6.478	6.8335	6.427	0.473288	-1.07921	JAG2_NOTCH4	-0.348724	0.406071	0.754795	JAG2	2.90497	NTC	#N/A	5.241	5.0855	6.4065	6.478	6.8335	6.427	0.847734	-0.238316
JAG2_NOTCH4	-0.998871	-0.510431	0.48844	NOTCH4:NTC	NOTCH4	1.85599	NTC	#N/A	12.84	12.5125	10.2015	10.5495	10.107	8.322	1.22691	0.295029	JAG2_NOTCH4	-0.348724	0.406071	0.754795	NOTCH4	0.863939	NTC	#N/A	10.348	8.1345	12.837	10.5495	10.107	8.322	1.08078	0.112078
CLK1_CLK4	-0.893018	-0.404573	0.488445	CLK1:CLK4	CLK1	5.89433	CLK4	3.03914	15.1935	10.909	6.067	7.8115	7.7685	9.4575	1.28485	0.361603	CLK1_CLK4	-1.09073	-0.0403129	1.05041	CLK1	5.74066	CLK4	3.98094	9.721	5.4095	9.5265	7.8115	7.7685	9.4575	0.984803	-0.0220932
CLK1_CLK4	-0.893018	-0.404573	0.488445	CLK1:NTC	CLK1	5.89433	NTC	#N/A	1.343	11.5345	3.3205	6.686	5.6275	5.7675	0.895858	-0.158659	CLK1_CLK4	-1.09073	-0.0403129	1.05041	CLK1	5.74066	NTC	#N/A	2.7815	2.663	3.787	6.686	5.6275	5.7675	0.510564	-0.969837
CLK1_CLK4	-0.893018	-0.404573	0.488445	CLK4:NTC	CLK4	3.03914	NTC	#N/A	6.2795	5.8115	8.6485	5.0975	5.6925	6.207	1.22019	0.287101	CLK1_CLK4	-1.09073	-0.0403129	1.05041	CLK4	3.98094	NTC	#N/A	5.88	5.2005	5.168	5.0975	5.6925	6.207	0.955963	-0.0649736
NME3_NME4	-0.415354	0.0731442	0.488498	NME3:NME4	NME3	5.1177	NME4	7.15462	15.36	9.21	16.109	13.7655	11.183	14.602	1.02853	0.0405883	NME3_NME4	0.388767	0.293866	-0.0949009	NME3	4.56925	NME4	5.73362	13.227	16.614	18.0765	13.7655	11.183	14.602	1.21155	0.276857
NME3_NME4	-0.415354	0.0731442	0.488498	NME3:NTC	NME3	5.1177	NTC	#N/A	8.2745	8.657	12.6235	14.3435	13.1175	11.984	0.749271	-0.41644	NME3_NME4	0.388767	0.293866	-0.0949009	NME3	4.56925	NTC	#N/A	14.8525	15.4445	13.3845	14.3435	13.1175	11.984	1.1074	0.14718
NME3_NME4	-0.415354	0.0731442	0.488498	NME4:NTC	NME4	7.15462	NTC	#N/A	10.666	9.29	8.0515	8.5365	10.9915	9.5395	0.963533	-0.0535938	NME3_NME4	0.388767	0.293866	-0.0949009	NME4	5.73362	NTC	#N/A	10.2565	8.3225	10.3365	8.5365	10.9915	9.5395	0.994771	-0.00756395
RANBP17_XPO7	-0.78199	-0.293455	0.488534	NTC:RANBP17	NTC	#N/A	RANBP17	2.32769	3.7985	5.5065	5.5045	6.231	6.895	7.1225	0.731388	-0.451292	RANBP17_XPO7	-0.0655153	0.100386	0.165902	NTC	#N/A	RANBP17	2.63227	6.5675	7.769	5.454	6.231	6.895	7.1225	0.977381	-0.033007
RANBP17_XPO7	-0.78199	-0.293455	0.488534	NTC:XPO7	NTC	#N/A	XPO7	5.07039	6.535	6.549	7.6255	5.56	6.3855	6.28	1.13629	0.184334	RANBP17_XPO7	-0.0655153	0.100386	0.165902	NTC	#N/A	XPO7	5.00315	7.3225	7.435	7.0495	5.56	6.3855	6.28	1.19651	0.258833
RANBP17_XPO7	-0.78199	-0.293455	0.488534	RANBP17:XPO7	RANBP17	2.32769	XPO7	5.07039	7.725	2.8135	6.647	4.303	4.6455	4.193	1.30773	0.387062	RANBP17_XPO7	-0.0655153	0.100386	0.165902	RANBP17	2.63227	XPO7	5.00315	4.9795	4.281	6.883	4.303	4.6455	4.193	1.22844	0.296823
SLC17A3_SLC17A9	-0.84546	-0.356871	0.488589	NTC:SLC17A3	NTC	#N/A	SLC17A3	0	2.251	3.4705	3.3035	4.704	4.8735	6.198	0.57209	-0.805687	SLC17A3_SLC17A9	-0.52238	-0.442637	0.079743	NTC	#N/A	SLC17A3	0	3.543	4.574	4.2985	4.704	4.8735	6.198	0.787012	-0.345543
SLC17A3_SLC17A9	-0.84546	-0.356871	0.488589	NTC:SLC17A9	NTC	#N/A	SLC17A9	0.0426443	13.825	16.977	10.11	12.3615	14.3455	12.8075	1.03537	0.0501419	SLC17A3_SLC17A9	-0.52238	-0.442637	0.079743	NTC	#N/A	SLC17A9	5.27575	14.3775	9.5235	13.0035	12.3615	14.3455	12.8075	0.933948	-0.0985854
SLC17A3_SLC17A9	-0.84546	-0.356871	0.488589	SLC17A3:SLC17A9	SLC17A3	0	SLC17A9	0.0426443	7.149	12.817	4.5885	8.0435	8.981	7.0215	1.02115	0.0301905	SLC17A3_SLC17A9	-0.52238	-0.442637	0.079743	SLC17A3	0	SLC17A9	5.27575	5.594	5.7955	8.9665	8.0435	8.981	7.0215	0.846544	-0.240343
FFAR3_GPR68	-1.21362	-0.724911	0.488714	FFAR3:GPR68	FFAR3	0	GPR68	0.250962	1.535	3.126	3.742	3.008	5.898	4.944	0.606715	-0.72091	FFAR3_GPR68	-0.204729	0.672964	0.877694	FFAR3	0	GPR68	4.3427	8.717	6.558	7.621	3.008	5.898	4.944	1.65314	0.72521
FFAR3_GPR68	-1.21362	-0.724911	0.488714	FFAR3:NTC	FFAR3	0	NTC	#N/A	4.233	6.2925	4.9415	8.845	8.938	7.965	0.600707	-0.735267	FFAR3_GPR68	-0.204729	0.672964	0.877694	FFAR3	0	NTC	#N/A	9.605	7.5705	7.6095	8.845	8.938	7.965	0.962599	-0.0549931
FFAR3_GPR68	-1.21362	-0.724911	0.488714	GPR68:NTC	GPR68	0.250962	NTC	#N/A	6.446	5.8835	6.4825	6.5165	5.6165	5.8135	1.04823	0.0679507	FFAR3_GPR68	-0.204729	0.672964	0.877694	GPR68	4.3427	NTC	#N/A	6.4765	6.1925	4.8705	6.5165	5.6165	5.8135	0.977321	-0.0330949
IGDCC3_PRTG	-0.718309	-0.229491	0.488819	IGDCC3:NTC	IGDCC3	0.189034	NTC	#N/A	13.1475	5.539	9.206	9.3385	9.5405	11.4985	0.918196	-0.123126	IGDCC3_PRTG	-0.431057	-0.122704	0.308353	IGDCC3	0	NTC	#N/A	8.826	10.8075	6.99	9.3385	9.5405	11.4985	0.876422	-0.190303
IGDCC3_PRTG	-0.718309	-0.229491	0.488819	IGDCC3:PRTG	IGDCC3	0.189034	PRTG	2.61353	15.2195	5.4265	8.171	8.2745	9.454	9.988	1.03971	0.0561751	IGDCC3_PRTG	-0.431057	-0.122704	0.308353	IGDCC3	0	PRTG	1.75702	9.185	8.0615	7.907	8.2745	9.454	9.988	0.907528	-0.139986
IGDCC3_PRTG	-0.718309	-0.229491	0.488819	NTC:PRTG	NTC	#N/A	PRTG	2.61353	5.2435	5.3865	7.8755	6.4465	6.4435	6.7745	0.941061	-0.0876394	IGDCC3_PRTG	-0.431057	-0.122704	0.308353	NTC	#N/A	PRTG	1.75702	7.4385	5.2525	5.192	6.4465	6.4435	6.7745	0.909405	-0.137005
ACR_TMPRSS9	-0.416544	0.0724104	0.488954	ACR:NTC	ACR	0.0285692	NTC	#N/A	16.8945	15.0775	20.2205	18.1605	18.9075	19.143	0.92851	-0.10701	ACR_TMPRSS9	0.194446	-0.482993	-0.677439	ACR	0.0285692	NTC	#N/A	20.4585	24.8005	18.0885	18.1605	18.9075	19.143	1.12696	0.172435
ACR_TMPRSS9	-0.416544	0.0724104	0.488954	ACR:TMPRSS9	ACR	0.0285692	TMPRSS9	0.485427	5.7805	13.5385	7.546	7.3105	8.2195	6.317	1.22969	0.298293	ACR_TMPRSS9	0.194446	-0.482993	-0.677439	ACR	0.0285692	TMPRSS9	0.584963	5.2895	5.409	7.0855	7.3105	8.2195	6.317	0.814025	-0.296855
ACR_TMPRSS9	-0.416544	0.0724104	0.488954	NTC:TMPRSS9	NTC	#N/A	TMPRSS9	0.485427	7.3155	9.082	9.371	9.809	8.5155	8.917	0.945928	-0.0801976	ACR_TMPRSS9	0.194446	-0.482993	-0.677439	NTC	#N/A	TMPRSS9	0.584963	10.001	10.985	9.5505	9.809	8.5155	8.917	1.12096	0.164729
TMPRSS15_TMPRSS5	0.114329	0.603317	0.488987	NTC:TMPRSS15	NTC	#N/A	TMPRSS15	0	6.305	12.921	11.361	5.6065	6.48	5.7955	1.71049	0.774411	TMPRSS15_TMPRSS5	-0.132628	0.0494586	0.182087	NTC	#N/A	TMPRSS15	0.0143553	7.207	9.8055	5.6085	5.6065	6.48	5.7955	1.26502	0.339155
TMPRSS15_TMPRSS5	0.114329	0.603317	0.488987	NTC:TMPRSS5	NTC	#N/A	TMPRSS5	0.201634	7.8525	9.4585	6.3175	10.0715	9.4175	9.942	0.802844	-0.316809	TMPRSS15_TMPRSS5	-0.132628	0.0494586	0.182087	NTC	#N/A	TMPRSS5	0.422233	7.846	5.8475	6.1925	10.0715	9.4175	9.942	0.675682	-0.565583
TMPRSS15_TMPRSS5	0.114329	0.603317	0.488987	TMPRSS15:TMPRSS5	TMPRSS15	0	TMPRSS5	0.201634	18.9405	10.693	8.279	8.105	7.31	8.0655	1.61464	0.69121	TMPRSS15_TMPRSS5	-0.132628	0.0494586	0.182087	TMPRSS15	0.0143553	TMPRSS5	0.422233	8.4365	7.696	6.514	8.105	7.31	8.0655	0.964481	-0.052175
NIM1K_SIK2	-0.981239	-0.492191	0.489047	NIM1K:NTC	NIM1K	0.0703893	NTC	#N/A	1.151	8.649	5.038	6.6935	8.01	8.1755	0.648542	-0.624727	NIM1K_SIK2	-0.10186	-0.256166	-0.154306	NIM1K	0.536053	NTC	#N/A	7.5965	7.9885	5.716	6.6935	8.01	8.1755	0.931028	-0.103103
NIM1K_SIK2	-0.981239	-0.492191	0.489047	NIM1K:SIK2	NIM1K	0.0703893	SIK2	2.89724	7.482	8.232	3.287	5.9685	5.801	5.429	1.10481	0.143793	NIM1K_SIK2	-0.10186	-0.256166	-0.154306	NIM1K	0.536053	SIK2	2.90111	5.673	2.3495	8.6695	5.9685	5.801	5.429	0.97055	-0.0431259
NIM1K_SIK2	-0.981239	-0.492191	0.489047	NTC:SIK2	NTC	#N/A	SIK2	2.89724	8.7605	7.7275	4.998	5.6525	6.9415	6.0515	1.15234	0.204569	NIM1K_SIK2	-0.10186	-0.256166	-0.154306	NTC	#N/A	SIK2	2.90111	8.1565	5.9105	5.5015	5.6525	6.9415	6.0515	1.0495	0.0697057
ACVR1B_ACVR2B	-0.505857	-0.0167392	0.489118	ACVR1B:ACVR2B	ACVR1B	3.43296	ACVR2B	1.70929	7.098	12.28	9.621	6.8325	9.1435	8.2855	1.19527	0.257334	ACVR1B_ACVR2B	-0.407423	-0.334159	0.073264	ACVR1B	2.63923	ACVR2B	1.1375	6.379	9.367	7.133	6.8325	9.1435	8.2855	0.943017	-0.0846448
ACVR1B_ACVR2B	-0.505857	-0.0167392	0.489118	ACVR1B:NTC	ACVR1B	3.43296	NTC	#N/A	2.494	2.9095	8.461	9.1925	7.4255	5.658	0.622396	-0.684095	ACVR1B_ACVR2B	-0.407423	-0.334159	0.073264	ACVR1B	2.63923	NTC	#N/A	4.529	4.4695	5.5135	9.1925	7.4255	5.658	0.651463	-0.618244
ACVR1B_ACVR2B	-0.505857	-0.0167392	0.489118	ACVR2B:NTC	ACVR2B	1.70929	NTC	#N/A	14.733	10.845	14.636	10.1175	10.0745	8.331	1.40988	0.495572	ACVR1B_ACVR2B	-0.407423	-0.334159	0.073264	ACVR2B	1.1375	NTC	#N/A	12.1255	11.1315	13.1465	10.1175	10.0745	8.331	1.27629	0.351951
GRB2_NCK1	-0.152304	0.33686	0.489164	GRB2:NCK1	GRB2	5.65363	NCK1	4.79909	12.38	8.5285	16.4845	9.323	9.851	11.4255	1.22201	0.28926	GRB2_NCK1	-0.213688	-0.501148	-0.28746	GRB2	5.79623	NCK1	4.17872	6.2695	8.479	7.3355	9.323	9.851	11.4255	0.721711	-0.470507
GRB2_NCK1	-0.152304	0.33686	0.489164	GRB2:NTC	GRB2	5.65363	NTC	#N/A	6.612	6.292	6.579	9.0225	8.454	6.7105	0.805515	-0.312016	GRB2_NCK1	-0.213688	-0.501148	-0.28746	GRB2	5.79623	NTC	#N/A	6.86	9.127	7.014	9.0225	8.454	6.7105	0.950965	-0.0725353
GRB2_NCK1	-0.152304	0.33686	0.489164	NCK1:NTC	NCK1	4.79909	NTC	#N/A	8.057	8.7695	7.1245	5.606	5.516	5.7585	1.41886	0.504728	GRB2_NCK1	-0.213688	-0.501148	-0.28746	NCK1	4.17872	NTC	#N/A	5.6735	4.563	4.9775	5.606	5.516	5.7585	0.901277	-0.149958
ASPN_LUM	-0.205285	0.283932	0.489217	ASPN:LUM	ASPN	0.0426443	LUM	0.0285692	6.0875	6.028	5.8965	4.0255	4.4255	5.264	1.31331	0.393204	ASPN_LUM	-0.754408	0.138997	0.893404	ASPN	0	LUM	0.739848	6.038	6.203	4.4415	4.0255	4.4255	5.264	1.21637	0.282581
ASPN_LUM	-0.205285	0.283932	0.489217	ASPN:NTC	ASPN	0.0426443	NTC	#N/A	4.8345	6.0035	4.242	6.794	7.4255	7.7635	0.685985	-0.543752	ASPN_LUM	-0.754408	0.138997	0.893404	ASPN	0	NTC	#N/A	4.176	6.443	5.93	6.794	7.4255	7.7635	0.752809	-0.409644
ASPN_LUM	-0.205285	0.283932	0.489217	LUM:NTC	LUM	0.0285692	NTC	#N/A	14.503	16.5365	12.908	9.963	9.9595	9.164	1.51092	0.595431	ASPN_LUM	-0.754408	0.138997	0.893404	LUM	0.739848	NTC	#N/A	10.019	8.312	10.0505	9.963	9.9595	9.164	0.975762	-0.0353989
SEPTIN3_SEPTIN5	-0.00217955	0.487107	0.489287	NTC:SEPTIN3	NTC	#N/A	SEPTIN3	1.38957	5.7805	7.663	4.89	8.413	7.7035	7.342	0.781529	-0.355629	SEPTIN3_SEPTIN5	0.314665	0.599157	0.284492	NTC	#N/A	SEPTIN3	0.214125	8.321	8.239	7.228	8.413	7.7035	7.342	1.01405	0.0201232
SEPTIN3_SEPTIN5	-0.00217955	0.487107	0.489287	NTC:SEPTIN5	NTC	#N/A	SEPTIN5	2.87578	19.0945	16.1435	16.1435	13.4105	15.5725	14.9225	1.17027	0.226847	SEPTIN3_SEPTIN5	0.314665	0.599157	0.284492	NTC	#N/A	SEPTIN5	1.38405	17.0375	16.3845	16.6715	13.4105	15.5725	14.9225	1.14094	0.190222
SEPTIN3_SEPTIN5	-0.00217955	0.487107	0.489287	SEPTIN3:SEPTIN5	SEPTIN3	1.38957	SEPTIN5	2.87578	23.302	24.48	16.6775	14.5055	14.031	13.1465	1.54642	0.628934	SEPTIN3_SEPTIN5	0.314665	0.599157	0.284492	SEPTIN3	0.214125	SEPTIN5	1.38405	24.086	19.0365	20.065	14.5055	14.031	13.1465	1.51591	0.60018
DUOX2_NOX5	-0.284919	0.204372	0.489292	DUOX2:NOX5	DUOX2	0.0143553	NOX5	0.0976108	8.94	12.4645	11.6795	9.7935	9.3855	9.2005	1.16577	0.221285	DUOX2_NOX5	-0.213971	0.0727907	0.286761	DUOX2	0.0840643	NOX5	3.08746	10.366	10.2755	8.5975	9.7935	9.3855	9.2005	1.03029	0.0430448
DUOX2_NOX5	-0.284919	0.204372	0.489292	DUOX2:NTC	DUOX2	0.0143553	NTC	#N/A	10.692	8.5125	4.3275	6.501	5.931	6.683	1.23108	0.299919	DUOX2_NOX5	-0.213971	0.0727907	0.286761	DUOX2	0.0840643	NTC	#N/A	5.381	5.3775	5.454	6.501	5.931	6.683	0.848156	-0.237599
DUOX2_NOX5	-0.284919	0.204372	0.489292	NOX5:NTC	NOX5	0.0976108	NTC	#N/A	15.155	15.2055	11.6795	15.431	14.262	14.0715	0.960596	-0.0579984	DUOX2_NOX5	-0.213971	0.0727907	0.286761	NOX5	3.08746	NTC	#N/A	14.1035	13.46	15.147	15.431	14.262	14.0715	0.975917	-0.0351703
SAMSN1_SASH3	0.254956	0.744258	0.489302	NTC:SAMSN1	NTC	#N/A	SAMSN1	0.0426443	10.794	18.7325	21.8125	14.945	15.439	15.472	1.11957	0.162945	SAMSN1_SASH3	0.495816	0.91006	0.414244	NTC	#N/A	SAMSN1	0.214125	18.2545	19.694	14.647	14.945	15.439	15.472	1.14697	0.197829
SAMSN1_SASH3	0.254956	0.744258	0.489302	NTC:SASH3	NTC	#N/A	SASH3	0.0565835	10.385	10.26	6.8805	7.1105	8.667	6.894	1.2141	0.279889	SAMSN1_SASH3	0.495816	0.91006	0.414244	NTC	#N/A	SASH3	0.0703893	9.52	9.983	11.396	7.1105	8.667	6.894	1.3629	0.44668
SAMSN1_SASH3	0.254956	0.744258	0.489302	SAMSN1:SASH3	SAMSN1	0.0426443	SASH3	0.0565835	4.4505	9.5945	4.6685	2.753	2.873	4.3665	1.87275	0.905162	SAMSN1_SASH3	0.495816	0.91006	0.414244	SAMSN1	0.214125	SASH3	0.0703893	5.74	6.6205	4.942	2.753	2.873	4.3665	1.73155	0.792063
MAP4K2_STK25	-0.576129	-0.0867889	0.48934	MAP4K2:NTC	MAP4K2	3.66106	NTC	#N/A	5.0515	1.531	5.635	7.372	5.7175	6.7655	0.615336	-0.700553	MAP4K2_STK25	0.40342	0.203165	-0.200254	MAP4K2	3.43029	NTC	#N/A	9.228	7.926	6.2045	7.372	5.7175	6.7655	1.17645	0.234445
MAP4K2_STK25	-0.576129	-0.0867889	0.48934	MAP4K2:STK25	MAP4K2	3.66106	STK25	7.39994	7.3795	4.585	6.454	5.4135	6.0535	6.125	1.04698	0.0662361	MAP4K2_STK25	0.40342	0.203165	-0.200254	MAP4K2	3.43029	STK25	6.71534	8.071	8.615	5.2515	5.4135	6.0535	6.125	1.24702	0.31848
MAP4K2_STK25	-0.576129	-0.0867889	0.48934	NTC:STK25	NTC	#N/A	STK25	7.39994	6.612	12.368	7.836	7.6115	5.411	6.4815	1.3749	0.459324	MAP4K2_STK25	0.40342	0.203165	-0.200254	NTC	#N/A	STK25	6.71534	6.422	8.552	6.133	7.6115	5.411	6.4815	1.08219	0.113952
ZNF267_ZNF716	-3.23027	-2.74088	0.48939	NTC:ZNF267	NTC	#N/A	ZNF267	2.76128	0.78	1.2105	0.1875	3.8635	3.3175	3.4145	0.205559	-2.28238	ZNF267_ZNF716	-1.4742	-1.20972	0.26448	NTC	#N/A	ZNF267	2.3978	1.467	1.483	1.8935	3.8635	3.3175	3.4145	0.457128	-1.12933
ZNF267_ZNF716	-3.23027	-2.74088	0.48939	NTC:ZNF716	NTC	#N/A	ZNF716	0	6.9575	10.284	11.1505	10.1715	9.212	10.986	0.934885	-0.0971387	ZNF267_ZNF716	-1.4742	-1.20972	0.26448	NTC	#N/A	ZNF716	0	5.8005	9.513	9.217	10.1715	9.212	10.986	0.807735	-0.308047
ZNF267_ZNF716	-3.23027	-2.74088	0.48939	ZNF267:ZNF716	ZNF267	2.76128	ZNF716	0	1.5985	1.491	1.666	3.5245	4.4725	3.891	0.400025	-1.32184	ZNF267_ZNF716	-1.4742	-1.20972	0.26448	ZNF267	2.3978	ZNF716	0	1.528	2.4645	3.132	3.5245	4.4725	3.891	0.599302	-0.738645
GPR153_GPR162	-0.279914	0.209488	0.489402	GPR153:GPR162	GPR153	1.04264	GPR162	2.76129	33.469	16.1115	22.8815	19.3945	18.8465	17.541	1.29902	0.377425	GPR153_GPR162	-0.363931	0.188663	0.552595	GPR153	2.75702	GPR162	0.545968	20.422	21.48	24.114	19.3945	18.8465	17.541	1.18346	0.243016
GPR153_GPR162	-0.279914	0.209488	0.489402	GPR153:NTC	GPR153	1.04264	NTC	#N/A	5.602	3.7355	7.324	5.9915	4.902	3.946	1.12278	0.167076	GPR153_GPR162	-0.363931	0.188663	0.552595	GPR153	2.75702	NTC	#N/A	5.4115	3.8845	5.287	5.9915	4.902	3.946	0.982715	-0.0251549
GPR153_GPR162	-0.279914	0.209488	0.489402	GPR162:NTC	GPR162	2.76129	NTC	#N/A	13.774	9.066	11.105	12.3695	11.5255	10.5835	0.984527	-0.0224979	GPR153_GPR162	-0.363931	0.188663	0.552595	GPR162	0.545968	NTC	#N/A	9.538	8.8345	8.1925	12.3695	11.5255	10.5835	0.77048	-0.37617
ADIPOR1_PAQR4	-1.47025	-0.980797	0.489455	ADIPOR1:NTC	ADIPOR1	5.78607	NTC	#N/A	2.9545	1.707	1.8705	4.064	2.4835	3.3505	0.659931	-0.599612	ADIPOR1_PAQR4	0.414777	-0.0734457	-0.488223	ADIPOR1	6.09887	NTC	#N/A	6.9575	2.454	4.168	4.064	2.4835	3.3505	1.37194	0.456221
ADIPOR1_PAQR4	-1.47025	-0.980797	0.489455	ADIPOR1:PAQR4	ADIPOR1	5.78607	PAQR4	4.87676	2.328	1.154	3.622	3.1695	3.494	2.9385	0.739846	-0.434703	ADIPOR1_PAQR4	0.414777	-0.0734457	-0.488223	ADIPOR1	6.09887	PAQR4	4.61058	3.1775	2.151	6.0375	3.1695	3.494	2.9385	1.18371	0.243318
ADIPOR1_PAQR4	-1.47025	-0.980797	0.489455	NTC:PAQR4	NTC	#N/A	PAQR4	4.87676	9.1955	13.755	6.5845	9.9015	9.0785	8.1845	1.08726	0.120703	ADIPOR1_PAQR4	0.414777	-0.0734457	-0.488223	NTC	#N/A	PAQR4	4.61058	7.0915	8.4585	8.3235	9.9015	9.0785	8.1845	0.878849	-0.186312
ZNF669_ZNF844	-0.315858	0.173885	0.489744	NTC:ZNF669	NTC	#N/A	ZNF669	2.19849	10.8835	13.314	10.383	10.6575	11.7285	9.411	1.08754	0.121068	ZNF669_ZNF844	-0.290132	0.257983	0.548115	NTC	#N/A	ZNF669	2.16027	9.9035	10.7765	12.1105	10.6575	11.7285	9.411	1.03125	0.0443872
ZNF669_ZNF844	-0.315858	0.173885	0.489744	NTC:ZNF844	NTC	#N/A	ZNF844	1.81557	5.525	7.575	7.3465	7.619	7.779	7.6445	0.887339	-0.172443	ZNF669_ZNF844	-0.290132	0.257983	0.548115	NTC	#N/A	ZNF844	1.25096	4.7965	4.5735	5.7755	7.619	7.779	7.6445	0.657285	-0.605408
ZNF669_ZNF844	-0.315858	0.173885	0.489744	ZNF669:ZNF844	ZNF669	2.19849	ZNF844	1.81557	5.09	9.058	3.969	4.3495	5.8585	4.4675	1.23451	0.303934	ZNF669_ZNF844	-0.290132	0.257983	0.548115	ZNF669	2.16027	ZNF844	1.25096	5.971	6.349	4.3585	4.3495	5.8585	4.4675	1.13649	0.18458
AVPR1B_OXTR	0.0728868	0.562687	0.4898	AVPR1B:NTC	AVPR1B	0	NTC	#N/A	14.7975	29.041	17.36	13.8035	15.1795	12.9085	1.46088	0.546839	AVPR1B_OXTR	0.111064	-0.0288747	-0.139938	AVPR1B	0	NTC	#N/A	21.286	19.5165	20.875	13.8035	15.1795	12.9085	1.47232	0.558087
AVPR1B_OXTR	0.0728868	0.562687	0.4898	AVPR1B:OXTR	AVPR1B	0	OXTR	1.08406	10.4235	21.8105	18.799	11.7525	11.107	11.27	1.49528	0.580411	AVPR1B_OXTR	0.111064	-0.0288747	-0.139938	AVPR1B	0	OXTR	2.50589	9.6235	12.896	11.289	11.7525	11.107	11.27	0.990595	-0.0136333
AVPR1B_OXTR	0.0728868	0.562687	0.4898	NTC:OXTR	NTC	#N/A	OXTR	1.08406	15.8585	11.967	12.7255	14.968	16.836	14.3005	0.879545	-0.18517	AVPR1B_OXTR	0.111064	-0.0288747	-0.139938	NTC	#N/A	OXTR	2.50589	13.5375	11.8	10.408	14.968	16.836	14.3005	0.775315	-0.367146
LILRA6_LILRB4	0.194774	0.684658	0.489884	LILRA6:LILRB4	LILRA6	0.0840643	LILRB4	0.0285692	13.429	10.268	10.673	5.6295	7.685	6.3905	1.74423	0.802588	LILRA6_LILRB4	0.402423	0.697204	0.294781	LILRA6	0.0426443	LILRB4	0.124328	10.6585	10.087	12.706	5.6295	7.685	6.3905	1.69761	0.763509
LILRA6_LILRB4	0.194774	0.684658	0.489884	LILRA6:NTC	LILRA6	0.0840643	NTC	#N/A	17.3545	12.785	8.035	7.4415	8.3565	8.194	1.59113	0.670056	LILRA6_LILRB4	0.402423	0.697204	0.294781	LILRA6	0.0426443	NTC	#N/A	8.948	9.92	11.956	7.4415	8.3565	8.194	1.28476	0.361501
LILRA6_LILRB4	0.194774	0.684658	0.489884	LILRB4:NTC	LILRB4	0.0285692	NTC	#N/A	10.909	14.4445	6.659	10.696	9.566	9.677	1.06926	0.0966093	LILRA6_LILRB4	0.402423	0.697204	0.294781	LILRB4	0.124328	NTC	#N/A	8.972	10.098	8.5385	10.696	9.566	9.677	0.922158	-0.116914
DOK1_DOK5	-0.296198	0.193805	0.490003	DOK1:DOK5	DOK1	3.74846	DOK5	0.0976108	5.563	6.565	6.852	4.7115	4.8695	5.072	1.2953	0.373284	DOK1_DOK5	-0.24543	0.329428	0.574858	DOK1	3.74308	DOK5	0	6.702	5.9315	6.764	4.7115	4.8695	5.072	1.32379	0.404675
DOK1_DOK5	-0.296198	0.193805	0.490003	DOK1:NTC	DOK1	3.74846	NTC	#N/A	24.5805	11.655	7.375	8.1355	7.703	8.9625	1.75842	0.814277	DOK1_DOK5	-0.24543	0.329428	0.574858	DOK1	3.74308	NTC	#N/A	9.3495	10.275	10.015	8.1355	7.703	8.9625	1.19509	0.257123
DOK1_DOK5	-0.296198	0.193805	0.490003	DOK5:NTC	DOK5	0.0976108	NTC	#N/A	7.8905	5.114	5.806	5.344	5.1005	4.8705	1.22824	0.296593	DOK1_DOK5	-0.24543	0.329428	0.574858	DOK5	0	NTC	#N/A	4.005	3.4775	3.1555	5.344	5.1005	4.8705	0.694613	-0.525718
DUSP18_DUSP21	0.0142619	0.50431	0.490048	DUSP18:DUSP21	DUSP18	2.47768	DUSP21	0	7.6735	9.619	12.419	8.645	7.5625	8.0655	1.22406	0.291669	DUSP18_DUSP21	1.00199	0.634461	-0.367533	DUSP18	1.49569	DUSP21	0	11.973	12.3325	8.538	8.645	7.5625	8.0655	1.35309	0.436255
DUSP18_DUSP21	0.0142619	0.50431	0.490048	DUSP18:NTC	DUSP18	2.47768	NTC	#N/A	14.004	18.8525	14.5455	10.835	11.443	10.6655	1.43889	0.524954	DUSP18_DUSP21	1.00199	0.634461	-0.367533	DUSP18	1.49569	NTC	#N/A	19.6185	14.849	19.9585	10.835	11.443	10.6655	1.6521	0.724302
DUSP18_DUSP21	0.0142619	0.50431	0.490048	DUSP21:NTC	DUSP21	0	NTC	#N/A	3.7085	11.318	3.548	5.3595	5.9565	5.1905	1.12528	0.170289	DUSP18_DUSP21	1.00199	0.634461	-0.367533	DUSP21	0	NTC	#N/A	6.361	6.422	8.169	5.3595	5.9565	5.1905	1.26932	0.344054
GAGE12J_GAGE2A	-0.533038	-0.0429093	0.490129	GAGE12J:GAGE2A	GAGE12J	1.05658	GAGE2A	7.36221	22.509	31.5655	30.99	26.019	28.99	25.497	1.05662	0.0794609	GAGE12J_GAGE2A	-0.675304	-0.230028	0.445277	GAGE12J	0	GAGE2A	0	21.0795	28.257	28.0555	26.019	28.99	25.497	0.96132	-0.0569119
GAGE12J_GAGE2A	-0.533038	-0.0429093	0.490129	GAGE12J:NTC	GAGE12J	1.05658	NTC	#N/A	9.349	10.9255	18.9865	14.7135	14.735	13.6045	0.911923	-0.133017	GAGE12J_GAGE2A	-0.675304	-0.230028	0.445277	GAGE12J	0	NTC	#N/A	13.988	13.0215	11.98	14.7135	14.735	13.6045	0.905616	-0.143028
GAGE12J_GAGE2A	-0.533038	-0.0429093	0.490129	GAGE2A:NTC	GAGE2A	7.36221	NTC	#N/A	10.1675	10.0915	10.008	13.765	12.652	11.6545	0.795004	-0.330966	GAGE12J_GAGE2A	-0.675304	-0.230028	0.445277	GAGE2A	0	NTC	#N/A	10.5305	9.0535	8.943	13.765	12.652	11.6545	0.749301	-0.416383
PRSS22_PRSS38	-1.1031	-0.612897	0.490204	NTC:PRSS22	NTC	#N/A	PRSS22	0.400538	9.886	5.9475	6.0445	11.706	11.7355	10.281	0.648766	-0.624231	PRSS22_PRSS38	-0.607741	-0.533983	0.0737583	NTC	#N/A	PRSS22	1.65992	7.426	8.448	9.4195	11.706	11.7355	10.281	0.750048	-0.414945
PRSS22_PRSS38	-1.1031	-0.612897	0.490204	NTC:PRSS38	NTC	#N/A	PRSS38	0	10.9985	5.5625	9.8315	7.295	9.3025	7.7265	1.08504	0.117748	PRSS22_PRSS38	-0.607741	-0.533983	0.0737583	NTC	#N/A	PRSS38	0	8.814	6.213	6.204	7.295	9.3025	7.7265	0.872842	-0.196208
PRSS22_PRSS38	-1.1031	-0.612897	0.490204	PRSS22:PRSS38	PRSS22	0.400538	PRSS38	0	9.157	7.9275	15.3415	13.719	16.5685	16.8175	0.688377	-0.538729	PRSS22_PRSS38	-0.607741	-0.533983	0.0737583	PRSS22	1.65992	PRSS38	0	10.8835	11.6955	10.9315	13.719	16.5685	16.8175	0.7114	-0.491267
TBL1XR1_TBL1Y	-1.16014	-0.669842	0.490295	NTC:TBL1XR1	NTC	#N/A	TBL1XR1	4.57531	0.9205	3.4865	4.4465	5.7835	5.328	5.2735	0.540342	-0.888056	TBL1XR1_TBL1Y	-0.614301	-0.40778	0.206521	NTC	#N/A	TBL1XR1	5.17592	3.944	3.143	2.1435	5.7835	5.328	5.2735	0.563351	-0.827895
TBL1XR1_TBL1Y	-1.16014	-0.669842	0.490295	NTC:TBL1Y	NTC	#N/A	TBL1Y	0	13.4925	17.2095	15.393	9.4005	10.212	11.1875	1.49659	0.58168	TBL1XR1_TBL1Y	-0.614301	-0.40778	0.206521	NTC	#N/A	TBL1Y	0	13.4825	15.0785	14.385	9.4005	10.212	11.1875	1.39435	0.479593
TBL1XR1_TBL1Y	-1.16014	-0.669842	0.490295	TBL1XR1:TBL1Y	TBL1XR1	4.57531	TBL1Y	0	3.888	3.96	9.877	7.0865	7.021	6.793	0.848066	-0.237752	TBL1XR1_TBL1Y	-0.614301	-0.40778	0.206521	TBL1XR1	5.17592	TBL1Y	0	5.996	6.067	5.406	7.0865	7.021	6.793	0.835817	-0.25874
FSBP_RAD54B	-0.774074	-0.283777	0.490297	FSBP:NTC	FSBP	1.65993	NTC	#N/A	3.9645	1.026	4.2705	3.7015	2.837	3.113	0.95954	-0.0595852	FSBP_RAD54B	-0.517723	-0.0241432	0.49358	FSBP	1.26303	NTC	#N/A	1.54	3.2265	2.751	3.7015	2.837	3.113	0.778894	-0.3605
FSBP_RAD54B	-0.774074	-0.283777	0.490297	FSBP:RAD54B	FSBP	1.65993	RAD54B	4.04352	7.4945	3.4145	6.2435	4.187	4.6855	4.8615	1.24891	0.320667	FSBP_RAD54B	-0.517723	-0.0241432	0.49358	FSBP	1.26303	RAD54B	3.32049	7.5235	6.85	4.4535	4.187	4.6855	4.8615	1.37083	0.455051
FSBP_RAD54B	-0.774074	-0.283777	0.490297	NTC:RAD54B	NTC	#N/A	RAD54B	4.04352	3.4655	6.3725	5.459	4.4265	4.873	3.424	1.20226	0.265753	FSBP_RAD54B	-0.517723	-0.0241432	0.49358	NTC	#N/A	RAD54B	3.32049	5.7155	4.7095	3.8465	4.4265	4.873	3.424	1.12166	0.165641
ZBTB14_ZBTB33	-1.4317	-0.941358	0.49034	NTC:ZBTB14	NTC	#N/A	ZBTB14	2.72465	1.586	1.972	4.6	6.431	4.949	4.9805	0.49864	-1.00393	ZBTB14_ZBTB33	-0.156289	0.187388	0.343676	NTC	#N/A	ZBTB14	2.488	5.606	4.0205	2.596	6.431	4.949	4.9805	0.747074	-0.420677
ZBTB14_ZBTB33	-1.4317	-0.941358	0.49034	NTC:ZBTB33	NTC	#N/A	ZBTB33	2.44361	7.6095	5.9555	4.31	6.7015	8.162	6.8475	0.823315	-0.280483	ZBTB14_ZBTB33	-0.156289	0.187388	0.343676	NTC	#N/A	ZBTB33	2.87381	8.8015	9.273	8.324	6.7015	8.162	6.8475	1.2159	0.28203
ZBTB14_ZBTB33	-1.4317	-0.941358	0.49034	ZBTB14:ZBTB33	ZBTB14	2.72465	ZBTB33	2.44361	1.7135	12.0395	3.5085	5.7685	5.3715	4.907	1.07568	0.105254	ZBTB14_ZBTB33	-0.156289	0.187388	0.343676	ZBTB14	2.488	ZBTB33	2.87381	7.408	5.075	7.1565	5.7685	5.3715	4.907	1.22387	0.291455
CDC42EP4_CDC42EP5	0.18791	0.678363	0.490453	CDC42EP4:CDC42EP5	CDC42EP4	3.51601	CDC42EP5	0.0703893	15.641	16.1435	19.731	9.994	10.869	10.638	1.63536	0.709609	CDC42EP4_CDC42EP5	0.329002	0.578836	0.249834	CDC42EP4	4.67016	CDC42EP5	0.790772	15.644	13.481	17.9335	9.994	10.869	10.638	1.49387	0.579058
CDC42EP4_CDC42EP5	0.18791	0.678363	0.490453	CDC42EP4:NTC	CDC42EP4	3.51601	NTC	#N/A	10.231	9.5465	17.4395	9.3075	8.952	10.986	1.27257	0.347747	CDC42EP4_CDC42EP5	0.329002	0.578836	0.249834	CDC42EP4	4.67016	NTC	#N/A	12.4175	9.6385	9.693	9.3075	8.952	10.986	1.0856	0.118496
CDC42EP4_CDC42EP5	0.18791	0.678363	0.490453	CDC42EP5:NTC	CDC42EP5	0.0703893	NTC	#N/A	10.193	12.3845	15.933	14.829	13.201	14.776	0.899652	-0.152561	CDC42EP4_CDC42EP5	0.329002	0.578836	0.249834	CDC42EP5	0.790772	NTC	#N/A	17.293	14.3265	15.7185	14.829	13.201	14.776	1.10587	0.145186
GABRP_GABRR1	-0.0427079	0.447757	0.490465	GABRP:GABRR1	GABRP	0	GABRR1	0	5.0645	7.655	9.684	5.961	4.8695	4.669	1.44543	0.531502	GABRP_GABRR1	-0.193846	-0.489184	-0.295337	GABRP	0	GABRR1	0.0143553	4.699	4.1875	5.1565	5.961	4.8695	4.669	0.906029	-0.142371
GABRP_GABRR1	-0.0427079	0.447757	0.490465	GABRP:NTC	GABRP	0	NTC	#N/A	13.94	6.8215	5.9875	7.519	6.3675	6.006	1.34468	0.42726	GABRP_GABRR1	-0.193846	-0.489184	-0.295337	GABRP	0	NTC	#N/A	5.874	5.054	6.454	7.519	6.3675	6.006	0.873797	-0.194631
GABRP_GABRR1	-0.0427079	0.447757	0.490465	GABRR1:NTC	GABRR1	0	NTC	#N/A	6.676	7.4065	6.1015	8.2125	8.8655	10.052	0.743973	-0.426677	GABRP_GABRR1	-0.193846	-0.489184	-0.295337	GABRR1	0.0143553	NTC	#N/A	7.9495	6.777	7.228	8.2125	8.8655	10.052	0.809233	-0.305372
KLKB1_TMPRSS6	-0.210306	0.280306	0.490612	KLKB1:NTC	KLKB1	0	NTC	#N/A	12.994	13.907	15.0745	8.737	10.5225	10.574	1.40699	0.492614	KLKB1_TMPRSS6	-0.336216	0.109234	0.44545	KLKB1	0.0703893	NTC	#N/A	11.5775	11.111	11.694	8.737	10.5225	10.574	1.15248	0.204741
KLKB1_TMPRSS6	-0.210306	0.280306	0.490612	KLKB1:TMPRSS6	KLKB1	0	TMPRSS6	0.0976108	5.947	12.0715	8.717	7.2875	8.1725	7.7175	1.15351	0.206032	KLKB1_TMPRSS6	-0.336216	0.109234	0.44545	KLKB1	0.0703893	TMPRSS6	0.189034	7.9555	7.4245	8.062	7.2875	8.1725	7.7175	1.01141	0.0163707
KLKB1_TMPRSS6	-0.210306	0.280306	0.490612	NTC:TMPRSS6	NTC	#N/A	TMPRSS6	0.0976108	8.172	6.4285	6.4995	8.143	7.49	8.084	0.889657	-0.168679	KLKB1_TMPRSS6	-0.336216	0.109234	0.44545	NTC	#N/A	TMPRSS6	0.189034	6.842	7.978	7.0495	8.143	7.49	8.084	0.922102	-0.117001
BTN2A1_BTN3A1	-1.01132	-0.520695	0.490629	BTN2A1:BTN3A1	BTN2A1	5.14975	BTN3A1	2.91457	3.172	4.569	9.1775	5.8145	6.3535	6.088	0.926736	-0.109769	BTN2A1_BTN3A1	-0.113485	0.40069	0.514175	BTN2A1	5.53076	BTN3A1	3.64386	7.2985	6.746	9.848	5.8145	6.3535	6.088	1.30875	0.388187
BTN2A1_BTN3A1	-1.01132	-0.520695	0.490629	BTN2A1:NTC	BTN2A1	5.14975	NTC	#N/A	6.7145	3.711	9.5985	8.93	9.006	10.1715	0.712408	-0.489225	BTN2A1_BTN3A1	-0.113485	0.40069	0.514175	BTN2A1	5.53076	NTC	#N/A	8.8015	11.1315	10.3245	8.93	9.006	10.1715	1.07649	0.106338
BTN2A1_BTN3A1	-1.01132	-0.520695	0.490629	BTN3A1:NTC	BTN3A1	2.91457	NTC	#N/A	7.8015	3.214	6.7325	7.6115	5.8225	7.507	0.847524	-0.238674	BTN2A1_BTN3A1	-0.113485	0.40069	0.514175	BTN3A1	3.64386	NTC	#N/A	6.3305	8.406	5.585	7.6115	5.8225	7.507	0.970417	-0.0433234
GPR174_LPAR6	-0.395183	0.0954484	0.490632	GPR174:LPAR6	GPR174	0	LPAR6	0.0426443	7.814	3.198	6.511	3.509	2.9635	4.541	1.59105	0.669977	GPR174_LPAR6	0.551377	0.713134	0.161757	GPR174	0	LPAR6	0.0976108	5.7705	5.733	4.3945	3.509	2.9635	4.541	1.4435	0.529572
GPR174_LPAR6	-0.395183	0.0954484	0.490632	GPR174:NTC	GPR174	0	NTC	#N/A	10.4875	7.5665	8.4385	8.8295	9.0315	9.576	0.965576	-0.0505388	GPR174_LPAR6	0.551377	0.713134	0.161757	GPR174	0	NTC	#N/A	14.158	10.066	13.242	8.8295	9.0315	9.576	1.36553	0.449459
GPR174_LPAR6	-0.395183	0.0954484	0.490632	LPAR6:NTC	LPAR6	0.0426443	NTC	#N/A	3.2865	4.9775	3.3945	3.3395	4.92	2.948	1.04024	0.0569177	GPR174_LPAR6	0.551377	0.713134	0.161757	LPAR6	0.0976108	NTC	#N/A	4.4375	3.895	6.347	3.3395	4.92	2.948	1.30979	0.389338
GRK1_STK32B	-0.584857	-0.0942254	0.490632	GRK1:NTC	GRK1	0.0565835	NTC	#N/A	10.167	13.29	14.454	11.552	11.093	10.803	1.13343	0.180697	GRK1_STK32B	-0.949112	-0.182131	0.766981	GRK1	0.0143553	NTC	#N/A	11.7055	11.2565	9.753	11.552	11.093	10.803	0.978085	-0.0319677
GRK1_STK32B	-0.584857	-0.0942254	0.490632	GRK1:STK32B	GRK1	0.0565835	STK32B	0.0426443	8.006	5.9795	7.4545	5.9995	8.1655	6.0975	1.05811	0.0814927	GRK1_STK32B	-0.949112	-0.182131	0.766981	GRK1	0.0143553	STK32B	0.0426443	4.815	5.179	7.621	5.9995	8.1655	6.0975	0.86934	-0.202008
GRK1_STK32B	-0.584857	-0.0942254	0.490632	NTC:STK32B	NTC	#N/A	STK32B	0.0426443	3.415	7.126	5.436	6.4935	7.5665	8.203	0.717648	-0.478651	GRK1_STK32B	-0.949112	-0.182131	0.766981	NTC	#N/A	STK32B	0.0426443	3.902	6.5055	4.8585	6.4935	7.5665	8.203	0.685712	-0.544326
RAB33B_RAB40A	-0.00248674	0.48817	0.490656	NTC:RAB33B	NTC	#N/A	RAB33B	1.32193	6.062	9.859	3.2865	5.699	6.2305	6.0425	1.06875	0.0959188	RAB33B_RAB40A	0.0182728	0.185994	0.167722	NTC	#N/A	RAB33B	1.75275	5.6915	6.14	5.978	5.699	6.2305	6.0425	0.990958	-0.013104
RAB33B_RAB40A	-0.00248674	0.48817	0.490656	NTC:RAB40A	NTC	#N/A	RAB40A	0.863939	17.1755	13.0575	17.4115	14.6595	14.594	12.7805	1.13348	0.180753	RAB33B_RAB40A	0.0182728	0.185994	0.167722	NTC	#N/A	RAB40A	0.823749	14.7485	16.071	16.6955	14.6595	14.594	12.7805	1.13039	0.176826
RAB33B_RAB40A	-0.00248674	0.48817	0.490656	RAB33B:RAB40A	RAB33B	1.32193	RAB40A	0.863939	18.0195	14.9015	11.3725	10.557	9.952	9.631	1.46959	0.555416	RAB33B_RAB40A	0.0182728	0.185994	0.167722	RAB33B	1.75275	RAB40A	0.823749	9.721	10.662	12.968	10.557	9.952	9.631	1.10654	0.146051
H2AC11_MACROH2A2	-0.260445	0.230255	0.4907	H2AC11:MACROH2A2	H2AC11	2.90304	MACROH2A2	4.04789	15.053	7.4305	7.4375	7.5495	7.4975	5.8135	1.43434	0.520385	H2AC11_MACROH2A2	-0.0983213	0.238821	0.337143	H2AC11	1.22033	MACROH2A2	0.422233	7.907	9.9205	9.8245	7.5495	7.4975	5.8135	1.32557	0.40661
H2AC11_MACROH2A2	-0.260445	0.230255	0.4907	H2AC11:NTC	H2AC11	2.90304	NTC	#N/A	2.6345	6.1	10.3205	9.624	9.1185	9.3015	0.679468	-0.557523	H2AC11_MACROH2A2	-0.0983213	0.238821	0.337143	H2AC11	1.22033	NTC	#N/A	6.373	7.4245	6.764	9.624	9.1185	9.3015	0.733187	-0.447747
H2AC11_MACROH2A2	-0.260445	0.230255	0.4907	MACROH2A2:NTC	MACROH2A2	4.04789	NTC	#N/A	3.274	6.268	4.822	4.5265	4.494	3.8355	1.1173	0.160016	H2AC11_MACROH2A2	-0.0983213	0.238821	0.337143	MACROH2A2	0.422233	NTC	#N/A	4.395	7.7585	6.4305	4.5265	4.494	3.8355	1.44555	0.531619
SLCO1A2_SLCO2A1	-0.296356	0.194374	0.49073	NTC:SLCO1A2	NTC	#N/A	SLCO1A2	0.432959	5.103	7.4625	4.4525	6.4545	8.2335	5.8045	0.83045	-0.268035	SLCO1A2_SLCO2A1	-0.318905	-0.0532405	0.265665	NTC	#N/A	SLCO1A2	0.137504	6.1905	3.968	5.2275	6.4545	8.2335	5.8045	0.750811	-0.413478
SLCO1A2_SLCO2A1	-0.296356	0.194374	0.49073	NTC:SLCO2A1	NTC	#N/A	SLCO2A1	2.28392	7.5585	16.1915	12.834	10.4725	11.952	11.1965	1.08813	0.12185	SLCO1A2_SLCO2A1	-0.318905	-0.0532405	0.265665	NTC	#N/A	SLCO2A1	0.356144	13.495	14.463	12.575	10.4725	11.952	11.1965	1.20559	0.269734
SLCO1A2_SLCO2A1	-0.296356	0.194374	0.49073	SLCO1A2:SLCO2A1	SLCO1A2	0.432959	SLCO2A1	2.28392	5.0135	5.2745	3.7305	3.6705	5.5695	4.2115	1.04215	0.0595649	SLCO1A2_SLCO2A1	-0.318905	-0.0532405	0.265665	SLCO1A2	0.137504	SLCO2A1	0.356144	3.123	5.587	3.465	3.6705	5.5695	4.2115	0.905104	-0.143845
CNNM1_CNNM2	-0.14316	0.347624	0.490784	CNNM1:CNNM2	CNNM1	1.10434	CNNM2	1.76554	15.053	13.9475	10.918	11.413	10.053	8.5505	1.32989	0.411302	CNNM1_CNNM2	-0.0833727	0.0902183	0.173591	CNNM1	0	CNNM2	1.55582	10.439	10.954	10.0145	11.413	10.053	8.5505	1.04634	0.0653533
CNNM1_CNNM2	-0.14316	0.347624	0.490784	CNNM1:NTC	CNNM1	1.10434	NTC	#N/A	15.7945	10.5485	10.1555	8.822	9.8835	11.3705	1.21354	0.279224	CNNM1_CNNM2	-0.0833727	0.0902183	0.173591	CNNM1	0	NTC	#N/A	11.4495	10.432	13.0395	8.822	9.8835	11.3705	1.16109	0.215482
CNNM1_CNNM2	-0.14316	0.347624	0.490784	CNNM2:NTC	CNNM2	1.76554	NTC	#N/A	10.372	4.7855	8.3645	10.364	7.8835	8.0565	0.894237	-0.161271	CNNM1_CNNM2	-0.0833727	0.0902183	0.173591	CNNM2	1.55582	NTC	#N/A	9.24	6.652	8.562	10.364	7.8835	8.0565	0.929668	-0.105212
KRTAP10-10_KRTAP10-5	0.673632	1.16447	0.490834	KRTAP10-10:KRTAP10-5	KRTAP10-10	#N/A	KRTAP10-5	#N/A	21.3195	32.231	17.2975	10.2565	9.4905	8.6245	2.49715	1.32028	KRTAP10-10_KRTAP10-5	0.401123	0.66701	0.265887	KRTAP10-10	#N/A	KRTAP10-5	#N/A	14.201	12.364	20.6015	10.2565	9.4905	8.6245	1.66246	0.73332
KRTAP10-10_KRTAP10-5	0.673632	1.16447	0.490834	KRTAP10-10:NTC	KRTAP10-10	#N/A	NTC	#N/A	11.2415	10.324	10.3885	9.3	9.501	8.6425	1.16436	0.219532	KRTAP10-10_KRTAP10-5	0.401123	0.66701	0.265887	KRTAP10-10	#N/A	NTC	#N/A	11.267	11.852	12.218	9.3	9.501	8.6425	1.28763	0.364715
KRTAP10-10_KRTAP10-5	0.673632	1.16447	0.490834	KRTAP10-5:NTC	KRTAP10-5	#N/A	NTC	#N/A	21.7545	17.0015	21.6475	12.323	11.8945	14.8585	1.5458	0.628349	KRTAP10-10_KRTAP10-5	0.401123	0.66701	0.265887	KRTAP10-5	#N/A	NTC	#N/A	18.261	12.2695	18.0055	12.323	11.8945	14.8585	1.24209	0.312772
GRIK2_GRIN2B	-0.18099	0.309847	0.490837	GRIK2:GRIN2B	GRIK2	0.137504	GRIN2B	0.0703893	4.8345	11.2615	7.614	5.2515	5.992	4.6965	1.48745	0.572844	GRIK2_GRIN2B	-0.339661	-0.227562	0.112099	GRIK2	1.95977	GRIN2B	0	4.8635	5.806	6.514	5.2515	5.992	4.6965	1.07801	0.108372
GRIK2_GRIN2B	-0.18099	0.309847	0.490837	GRIK2:NTC	GRIK2	0.137504	NTC	#N/A	12.431	4.8495	11.037	6.7325	8.4905	7.919	1.22364	0.29118	GRIK2_GRIN2B	-0.339661	-0.227562	0.112099	GRIK2	1.95977	NTC	#N/A	6.434	6.7775	8.872	6.7325	8.4905	7.919	0.954261	-0.0675447
GRIK2_GRIN2B	-0.18099	0.309847	0.490837	GRIN2B:NTC	GRIN2B	0.0703893	NTC	#N/A	16.741	12.6325	8.16	9.9555	9.9955	9.631	1.2688	0.343459	GRIK2_GRIN2B	-0.339661	-0.227562	0.112099	GRIN2B	0	NTC	#N/A	9.027	8.9285	10.027	9.9555	9.9955	9.631	0.94593	-0.0801947
DUSP19_SSH2	-0.664901	-0.17403	0.490871	DUSP19:NTC	DUSP19	0.9855	NTC	#N/A	7.4945	4.8735	7.5285	7.133	7.8115	7.928	0.869887	-0.201099	DUSP19_SSH2	0.0373307	-0.199483	-0.236814	DUSP19	0.0976108	NTC	#N/A	6.909	7.769	5.2515	7.133	7.8115	7.928	0.87133	-0.198709
DUSP19_SSH2	-0.664901	-0.17403	0.490871	DUSP19:SSH2	DUSP19	0.9855	SSH2	3.52482	5.499	11.2865	7.9435	6.8015	7.292	5.85	1.23995	0.310285	DUSP19_SSH2	0.0373307	-0.199483	-0.236814	DUSP19	0.0976108	SSH2	4.36036	6.4035	7.3515	9.181	6.8015	7.292	5.85	1.15005	0.201695
DUSP19_SSH2	-0.664901	-0.17403	0.490871	NTC:SSH2	NTC	#N/A	SSH2	3.52482	5.0645	4.008	4.7875	5.074	5.8265	5.85	0.827438	-0.273277	DUSP19_SSH2	0.0373307	-0.199483	-0.236814	NTC	#N/A	SSH2	4.36036	4.906	4.104	5.0015	5.074	5.8265	5.85	0.836482	-0.257593
ZNF268_ZNF841	-0.0516604	0.439273	0.490933	NTC:ZNF268	NTC	#N/A	ZNF268	3.2555	4.8855	12.304	5.123	5.784	4.9205	4.257	1.49133	0.576597	ZNF268_ZNF841	0.721458	1.12967	0.408217	NTC	#N/A	ZNF268	2.52356	7.4265	5.743	8.383	5.784	4.9205	4.257	1.44053	0.5266
ZNF268_ZNF841	-0.0516604	0.439273	0.490933	NTC:ZNF841	NTC	#N/A	ZNF841	1.93357	4.118	7.8875	7.9325	9.6935	8.0645	7.8915	0.777325	-0.36341	ZNF268_ZNF841	0.721458	1.12967	0.408217	NTC	#N/A	ZNF841	3.64616	9.471	7.9885	8.443	9.6935	8.0645	7.8915	1.00986	0.0141606
ZNF268_ZNF841	-0.0516604	0.439273	0.490933	ZNF268:ZNF841	ZNF268	3.2555	ZNF841	1.93357	7.5075	3.679	3.076	3.84	2.1115	3.598	1.49353	0.57873	ZNF268_ZNF841	0.721458	1.12967	0.408217	ZNF268	2.52356	ZNF841	3.64616	5.4785	7.007	5.2275	3.84	2.1115	3.598	1.85486	0.891311
SLC25A27_UCP3	-0.32674	0.164253	0.490992	NTC:SLC25A27	NTC	#N/A	SLC25A27	2.93357	11.344	11.935	11.23	13.0865	12.0675	12.57	0.914776	-0.12851	SLC25A27_UCP3	-0.131091	-0.245343	-0.114251	NTC	#N/A	SLC25A27	3.12928	8.7835	11.6015	10.634	13.0865	12.0675	12.57	0.822262	-0.28233
SLC25A27_UCP3	-0.32674	0.164253	0.490992	NTC:UCP3	NTC	#N/A	UCP3	0.910733	9.63	12.0155	11.344	15.0915	12.959	15.792	0.752455	-0.410323	SLC25A27_UCP3	-0.131091	-0.245343	-0.114251	NTC	#N/A	UCP3	1.41684	15.169	14.2435	15.219	15.0915	12.959	15.792	1.018	0.0257322
SLC25A27_UCP3	-0.32674	0.164253	0.490992	SLC25A27:UCP3	SLC25A27	2.93357	UCP3	0.910733	8.0315	13.715	12.9135	12.4	10.4575	10.8395	1.02858	0.0406515	SLC25A27_UCP3	-0.131091	-0.245343	-0.114251	SLC25A27	3.12928	UCP3	1.41684	8.8505	9.7845	7.5025	12.4	10.4575	10.8395	0.775663	-0.366499
MAGEC2_MAGEL2	-0.106929	0.384152	0.491081	MAGEC2:MAGEL2	MAGEC2	0.0976108	MAGEL2	0	8.5175	9.659	14.6935	8.3055	8.7355	8.459	1.28902	0.366274	MAGEC2_MAGEL2	0.674343	0.408058	-0.266285	MAGEC2	0.495695	MAGEL2	0	12.7095	9.4715	14.0995	8.3055	8.7355	8.459	1.42276	0.508697
MAGEC2_MAGEL2	-0.106929	0.384152	0.491081	MAGEC2:NTC	MAGEC2	0.0976108	NTC	#N/A	10.935	6.4605	6.7385	8.012	9.9375	7.6445	0.942955	-0.0847386	MAGEC2_MAGEL2	0.674343	0.408058	-0.266285	MAGEC2	0.495695	NTC	#N/A	11.529	7.5605	8.7285	8.012	9.9375	7.6445	1.0869	0.120213
MAGEC2_MAGEL2	-0.106929	0.384152	0.491081	MAGEL2:NTC	MAGEL2	0	NTC	#N/A	19.235	13.843	19.6345	10.372	11.024	12.7255	1.54485	0.627464	MAGEC2_MAGEL2	0.674343	0.408058	-0.266285	MAGEL2	0	NTC	#N/A	17.9505	13.0945	16.612	10.372	11.024	12.7255	1.39669	0.482007
TRIM49_TRIM49C	-0.0424876	0.448621	0.491108	NTC:TRIM49	NTC	#N/A	TRIM49	0.0143553	9.042	10.5245	3.5195	3.894	4.736	4.358	1.77749	0.829839	TRIM49_TRIM49C	0.00880808	0.292996	0.284188	NTC	#N/A	TRIM49	0	4.748	3.3415	5.5375	3.894	4.736	4.358	1.0492	0.0692887
TRIM49_TRIM49C	-0.0424876	0.448621	0.491108	NTC:TRIM49C	NTC	#N/A	TRIM49C	0	6.5485	7.3745	9.8255	8.984	8.7105	8.5785	0.903913	-0.145745	TRIM49_TRIM49C	0.00880808	0.292996	0.284188	NTC	#N/A	TRIM49C	0	8.059	7.602	10.4795	8.984	8.7105	8.5785	0.994957	-0.00729421
TRIM49_TRIM49C	-0.0424876	0.448621	0.491108	TRIM49:TRIM49C	TRIM49	0.0143553	TRIM49C	0	10.564	15.783	13.8635	9.7935	9.9305	8.734	1.41298	0.498738	TRIM49_TRIM49C	0.00880808	0.292996	0.284188	TRIM49	0	TRIM49C	0	12.679	12.28	10.515	9.7935	9.9305	8.734	1.24654	0.317928
KIR3DL1_LILRA1	-0.683621	-0.192476	0.491146	KIR3DL1:LILRA1	KIR3DL1	0	LILRA1	0	3.261	10.092	6.619	7.187	7.461	6.152	0.960192	-0.0586047	KIR3DL1_LILRA1	-0.602954	-0.153773	0.44918	KIR3DL1	0	LILRA1	0	6.653	7.811	6.621	7.187	7.461	6.152	1.0137	0.0196335
KIR3DL1_LILRA1	-0.683621	-0.192476	0.491146	KIR3DL1:NTC	KIR3DL1	0	NTC	#N/A	4.732	11.823	12.925	9.601	8.884	9.5945	1.04988	0.0702193	KIR3DL1_LILRA1	-0.602954	-0.153773	0.44918	KIR3DL1	0	NTC	#N/A	11.133	8.4685	10.3365	9.601	8.884	9.5945	1.06619	0.0924606
KIR3DL1_LILRA1	-0.683621	-0.192476	0.491146	LILRA1:NTC	LILRA1	0	NTC	#N/A	5.947	7.4545	5.288	12.616	11.6665	9.851	0.547541	-0.86896	KIR3DL1_LILRA1	-0.602954	-0.153773	0.44918	LILRA1	0	NTC	#N/A	8.6375	6.85	7.7165	12.616	11.6665	9.851	0.679801	-0.556815
GUCA1B_KCNIP4	-0.694358	-0.203202	0.491156	GUCA1B:KCNIP4	GUCA1B	1.38405	KCNIP4	0.0285692	2.788	3.8875	9.0525	7.349	5.317	6.418	0.824146	-0.279028	GUCA1B_KCNIP4	0.316589	-0.46292	-0.779509	GUCA1B	1.18903	KCNIP4	0.0285692	4.4495	4.3545	3.9415	7.349	5.317	6.418	0.667863	-0.582376
GUCA1B_KCNIP4	-0.694358	-0.203202	0.491156	GUCA1B:NTC	GUCA1B	1.38405	NTC	#N/A	5.052	9.955	4.6175	12.084	12.4715	11.1235	0.550029	-0.862419	GUCA1B_KCNIP4	0.316589	-0.46292	-0.779509	GUCA1B	1.18903	NTC	#N/A	8.7045	6.3695	8.6575	12.084	12.4715	11.1235	0.665139	-0.588272
GUCA1B_KCNIP4	-0.694358	-0.203202	0.491156	KCNIP4:NTC	KCNIP4	0.0285692	NTC	#N/A	17.5595	10.0435	10.6785	6.3545	5.7905	5.914	2.1198	1.08393	GUCA1B_KCNIP4	0.316589	-0.46292	-0.779509	KCNIP4	0.0285692	NTC	#N/A	11.255	11.372	11.0625	6.3545	5.7905	5.914	1.86552	0.899581
SLC22A10_SLC22A5	-1.00967	-0.518463	0.491202	NTC:SLC22A10	NTC	#N/A	SLC22A10	0	5.359	6.9895	5.2655	10.9815	9.2915	8.8435	0.604949	-0.725114	SLC22A10_SLC22A5	-1.08413	-0.573394	0.510737	NTC	#N/A	SLC22A10	0	5.186	4.9915	5.311	10.9815	9.2915	8.8435	0.531949	-0.91064
SLC22A10_SLC22A5	-1.00967	-0.518463	0.491202	NTC:SLC22A5	NTC	#N/A	SLC22A5	1.79494	3.645	11.246	11.0425	6.74	7.6165	5.594	1.29989	0.378392	SLC22A10_SLC22A5	-1.08413	-0.573394	0.510737	NTC	#N/A	SLC22A5	3.15056	6.653	7.0695	4.9065	6.74	7.6165	5.594	0.933761	-0.0988747
SLC22A10_SLC22A5	-1.00967	-0.518463	0.491202	SLC22A10:SLC22A5	SLC22A10	0	SLC22A5	1.79494	4.195	3.3345	7.2215	5.8835	3.5055	5.694	0.977988	-0.0321106	SLC22A10_SLC22A5	-1.08413	-0.573394	0.510737	SLC22A10	0	SLC22A5	3.15056	3.293	4.1035	3.013	5.8835	3.5055	5.694	0.690148	-0.535023
ZNF519_ZNF66	-1.0231	-0.531879	0.491225	NTC:ZNF519	NTC	#N/A	ZNF519	4.37643	4.911	4.3285	2.8885	5.9225	5.4725	4.321	0.771698	-0.373892	ZNF519_ZNF66	-0.0547163	0.4885	0.543216	NTC	#N/A	ZNF519	2.13422	4.0295	5.2	4.513	5.9225	5.4725	4.321	0.874427	-0.19359
ZNF519_ZNF66	-1.0231	-0.531879	0.491225	NTC:ZNF66	NTC	#N/A	ZNF66	1.55582	6.6885	10.1395	9.212	6.786	8.49	6.3445	1.20441	0.26833	ZNF519_ZNF66	-0.0547163	0.4885	0.543216	NTC	#N/A	ZNF66	1.96347	8.041	6.662	7.7045	6.786	8.49	6.3445	1.0364	0.0515818
ZNF519_ZNF66	-1.0231	-0.531879	0.491225	ZNF519:ZNF66	ZNF519	4.37643	ZNF66	1.55582	8.4665	6.8135	7.085	4.041	3.783	4.6325	1.79545	0.844344	ZNF519_ZNF66	-0.0547163	0.4885	0.543216	ZNF519	2.13422	ZNF66	1.96347	6.848	5.9	6.264	4.041	3.783	4.6325	1.52627	0.610012
CAPNS1_PDCD6	-0.261158	0.230104	0.491262	CAPNS1:NTC	CAPNS1	9.61209	NTC	#N/A	6.7395	8.9215	14.4715	9.601	11.3055	10.0885	0.972173	-0.0407151	CAPNS1_PDCD6	0.540991	0.520079	-0.0209116	CAPNS1	9.42261	NTC	#N/A	14.6695	12.071	10.265	9.601	11.3055	10.0885	1.19392	0.255704
CAPNS1_PDCD6	-0.261158	0.230104	0.491262	CAPNS1:PDCD6	CAPNS1	9.61209	PDCD6	7.06015	14.746	15.9675	11.7305	11.1585	10.111	10.08	1.3539	0.437118	CAPNS1_PDCD6	0.540991	0.520079	-0.0209116	CAPNS1	9.42261	PDCD6	6.54442	13.7625	14.5775	16.076	11.1585	10.111	10.08	1.4168	0.502637
CAPNS1_PDCD6	-0.261158	0.230104	0.491262	NTC:PDCD6	NTC	#N/A	PDCD6	7.06015	7.4945	6.4205	6.903	8.197	8.53	8.981	0.809787	-0.304386	CAPNS1_PDCD6	0.540991	0.520079	-0.0209116	NTC	#N/A	PDCD6	6.54442	9.1425	10.265	13.5515	8.197	8.53	8.981	1.28205	0.358455
KRT18_KRT20	0.17006	0.66138	0.491319	KRT18:KRT20	KRT18	8.8683	KRT20	0.189034	18.3655	16.368	11.418	7.218	6.66	9.311	1.99023	0.992937	KRT18_KRT20	-0.223698	0.344788	0.568485	KRT18	9.13353	KRT20	0.0426443	7.743	10.672	8.598	7.218	6.66	9.311	1.16491	0.220213
KRT18_KRT20	0.17006	0.66138	0.491319	KRT18:NTC	KRT18	8.8683	NTC	#N/A	20.885	10.0195	19.208	12.6545	11.7465	13.7325	1.31413	0.394112	KRT18_KRT20	-0.223698	0.344788	0.568485	KRT18	9.13353	NTC	#N/A	14.615	15.987	16.588	12.6545	11.7465	13.7325	1.23749	0.307422
KRT18_KRT20	0.17006	0.66138	0.491319	KRT20:NTC	KRT20	0.189034	NTC	#N/A	7.4685	6.845	7.574	6.74	7.7755	7.7635	0.982427	-0.0255773	KRT18_KRT20	-0.223698	0.344788	0.568485	KRT20	0.0426443	NTC	#N/A	5.046	5.9935	5.585	6.74	7.7755	7.7635	0.746196	-0.422374
IP6K3_IPMK	-0.653588	-0.162179	0.491408	IP6K3:IPMK	IP6K3	0.0143553	IPMK	2.02503	6.5735	7.9755	11.6625	8.845	10.4175	9.3745	0.915302	-0.12768	IP6K3_IPMK	-0.940073	0.0353024	0.975375	IP6K3	0	IPMK	2.33056	9.2705	10.2965	11.2295	8.845	10.4175	9.3745	1.07541	0.104886
IP6K3_IPMK	-0.653588	-0.162179	0.491408	IP6K3:NTC	IP6K3	0.0143553	NTC	#N/A	15.347	7.4945	11.344	11.8065	11.5045	11.6085	0.97898	-0.0306484	IP6K3_IPMK	-0.940073	0.0353024	0.975375	IP6K3	0	NTC	#N/A	11.328	10.599	12.396	11.8065	11.5045	11.6085	0.982918	-0.0248572
IP6K3_IPMK	-0.653588	-0.162179	0.491408	IPMK:NTC	IPMK	2.02503	NTC	#N/A	7.29	9.242	7.4035	8.4595	8.8655	7.7635	0.954043	-0.0678743	IP6K3_IPMK	-0.940073	0.0353024	0.975375	IPMK	2.33056	NTC	#N/A	5.8495	5.169	7.407	8.4595	8.8655	7.7635	0.73442	-0.445322
GLI4_ZNF286A	-0.983717	-0.492267	0.491449	GLI4:NTC	GLI4	4.06781	NTC	#N/A	13.9015	15.863	21.5055	10.4105	9.7065	11.874	1.60264	0.680449	GLI4_ZNF286A	-0.486056	0.0159153	0.501971	GLI4	3.28983	NTC	#N/A	10.9935	12.249	9.062	10.4105	9.7065	11.874	1.0098	0.0140691
GLI4_ZNF286A	-0.983717	-0.492267	0.491449	GLI4:ZNF286A	GLI4	4.06781	ZNF286A	3.82579	6.919	4.024	8.137	7.21	7.5805	8.2395	0.828485	-0.271453	GLI4_ZNF286A	-0.486056	0.0159153	0.501971	GLI4	3.28983	ZNF286A	3.61589	7.414	7.09	7.145	7.21	7.5805	8.2395	0.940035	-0.089214
GLI4_ZNF286A	-0.983717	-0.492267	0.491449	NTC:ZNF286A	NTC	#N/A	ZNF286A	3.82579	1.9055	3.8635	3.076	7.6965	8.429	7.9375	0.367577	-1.44388	GLI4_ZNF286A	-0.486056	0.0159153	0.501971	NTC	#N/A	ZNF286A	3.61589	4.328	5.649	3.001	7.6965	8.429	7.9375	0.539334	-0.890748
TAS2R1_TAS2R50	0.0193678	0.510847	0.49148	NTC:TAS2R1	NTC	#N/A	TAS2R1	0.0143553	9.1445	8.5605	7.5855	8.884	9.6815	8.743	0.926104	-0.110755	TAS2R1_TAS2R50	0.20983	0.891966	0.682136	NTC	#N/A	TAS2R1	0	7.816	11.831	10.4195	8.884	9.6815	8.743	1.10099	0.138807
TAS2R1_TAS2R50	0.0193678	0.510847	0.49148	NTC:TAS2R50	NTC	#N/A	TAS2R50	0.15056	5.013	9.9235	5.254	6.6625	5.6855	5.896	1.10669	0.146255	TAS2R1_TAS2R50	0.20983	0.891966	0.682136	NTC	#N/A	TAS2R50	0.124328	6.4825	7.1945	7.8	6.6625	5.6855	5.896	1.17721	0.23537
TAS2R1_TAS2R50	0.0193678	0.510847	0.49148	TAS2R1:TAS2R50	TAS2R1	0.0143553	TAS2R50	0.15056	7.2255	14.0915	10.127	5.4215	4.844	6.079	1.92383	0.94398	TAS2R1_TAS2R50	0.20983	0.891966	0.682136	TAS2R1	0	TAS2R50	0.124328	9.0755	7.8945	12.0515	5.4215	4.844	6.079	1.77561	0.828317
TTLL1_TTLL7	0.136994	0.628571	0.491577	NTC:TTLL1	NTC	#N/A	TTLL1	1.28688	8.569	14.412	9.5305	7.3415	7.122	8.2485	1.43147	0.517495	TTLL1_TTLL7	-0.623371	0.339185	0.962556	NTC	#N/A	TTLL1	1.27501	8.5525	8.051	6.0375	7.3415	7.122	8.2485	0.996874	-0.00451707
TTLL1_TTLL7	0.136994	0.628571	0.491577	NTC:TTLL7	NTC	#N/A	TTLL7	2.08746	3.274	2.501	3.963	4.7195	5.765	4.843	0.635329	-0.654425	TTLL1_TTLL7	-0.623371	0.339185	0.962556	NTC	#N/A	TTLL7	2.1375	3.4515	3.655	3.6795	4.7195	5.765	4.843	0.703702	-0.506962
TTLL1_TTLL7	0.136994	0.628571	0.491577	TTLL1:TTLL7	TTLL1	1.28688	TTLL7	2.08746	6.395	8.144	9.9055	6.1845	5.7325	5.649	1.39158	0.476724	TTLL1_TTLL7	-0.623371	0.339185	0.962556	TTLL1	1.27501	TTLL7	2.1375	5.649	10.8705	10.3725	6.1845	5.7325	5.649	1.53091	0.614391
RASA4_RASA4B	-0.51091	-0.0192834	0.491627	NTC:RASA4	NTC	#N/A	RASA4	2.36457	13.5565	9.5625	11.81	11.182	10.829	12.5975	1.00926	0.0132989	RASA4_RASA4B	-0.498917	-0.370078	0.128838	NTC	#N/A	RASA4	2.33342	14.323	14.661	12.4085	11.182	10.829	12.5975	1.19602	0.258243
RASA4_RASA4B	-0.51091	-0.0192834	0.491627	NTC:RASA4B	NTC	#N/A	RASA4B	1.87184	15.04	7.9835	11.8105	13.842	13.638	14.804	0.82381	-0.279616	RASA4_RASA4B	-0.498917	-0.370078	0.128838	NTC	#N/A	RASA4B	2.1635	10.1165	8.8135	9.407	13.842	13.638	14.804	0.670159	-0.577425
RASA4_RASA4B	-0.51091	-0.0192834	0.491627	RASA4:RASA4B	RASA4	2.36457	RASA4B	1.87184	18.0965	16.432	12.703	12.778	13.331	14.337	1.16777	0.223752	RASA4_RASA4B	-0.498917	-0.370078	0.128838	RASA4	2.33342	RASA4B	2.1635	10.3905	10.2855	10.372	12.778	13.331	14.337	0.767641	-0.381497
OR2AP1_OR6C65	-0.639007	-0.147306	0.491701	NTC:OR2AP1	NTC	#N/A	OR2AP1	0	9.4255	5.8435	7.9435	9.7475	9.27	9.338	0.818624	-0.288727	OR2AP1_OR6C65	-1.04133	-0.396849	0.644484	NTC	#N/A	OR2AP1	0	9.264	5.524	8.7405	9.7475	9.27	9.338	0.829768	-0.269219
OR2AP1_OR6C65	-0.639007	-0.147306	0.491701	NTC:OR6C65	NTC	#N/A	OR6C65	0	7.4305	8.2405	6.5505	5.537	6.3895	6.619	1.19822	0.260887	OR2AP1_OR6C65	-1.04133	-0.396849	0.644484	NTC	#N/A	OR6C65	0	4.547	4.741	5.7515	5.537	6.3895	6.619	0.810951	-0.302313
OR2AP1_OR6C65	-0.639007	-0.147306	0.491701	OR2AP1:OR6C65	OR2AP1	0	OR6C65	0	7.942	5.9955	3.9405	6.03	5.476	5.484	1.05227	0.0734995	OR2AP1_OR6C65	-1.04133	-0.396849	0.644484	OR2AP1	0	OR6C65	0	4.3465	4.7825	3.501	6.03	5.476	5.484	0.743378	-0.427831
KLHL25_KLHL35	-0.177899	0.313908	0.491808	KLHL25:KLHL35	KLHL25	1.49057	KLHL35	0.739848	26.7935	22.484	24.0355	16.2635	14.486	14.7215	1.6123	0.689122	KLHL25_KLHL35	-0.510119	0.291522	0.801641	KLHL25	1.52105	KLHL35	0.895303	16.6355	20.8635	21.7445	16.2635	14.486	14.7215	1.30289	0.38171
KLHL25_KLHL35	-0.177899	0.313908	0.491808	KLHL25:NTC	KLHL25	1.49057	NTC	#N/A	14.004	17.7145	14.432	10.241	10.6195	12.3135	1.39116	0.476293	KLHL25_KLHL35	-0.510119	0.291522	0.801641	KLHL25	1.52105	NTC	#N/A	12.5575	11.403	12.9205	10.241	10.6195	12.3135	1.11174	0.152825
KLHL25_KLHL35	-0.177899	0.313908	0.491808	KLHL35:NTC	KLHL35	0.739848	NTC	#N/A	0.524	7.743	5.305	5.537	7.5555	5.3835	0.734575	-0.445019	KLHL25_KLHL35	-0.510119	0.291522	0.801641	KLHL35	0.895303	NTC	#N/A	4.4495	2.9865	3.3225	5.537	7.5555	5.3835	0.582296	-0.780176
OR6B1_OR6P1	0.267008	0.758816	0.491808	NTC:OR6B1	NTC	#N/A	OR6B1	0	13.4415	14.524	13.2885	8.976	9.2555	9.851	1.46903	0.554863	OR6B1_OR6P1	0.371807	0.368774	-0.00303225	NTC	#N/A	OR6B1	0	16.0695	13.22	14.659	8.976	9.2555	9.851	1.56498	0.646143
OR6B1_OR6P1	0.267008	0.758816	0.491808	NTC:OR6P1	NTC	#N/A	OR6P1	0	24.7595	12.4885	21.7785	13.2485	14.432	13.403	1.43674	0.522804	OR6B1_OR6P1	0.371807	0.368774	-0.00303225	NTC	#N/A	OR6P1	0	16.77	12.249	13.1825	13.2485	14.432	13.403	1.02721	0.0387352
OR6B1_OR6P1	0.267008	0.758816	0.491808	OR6B1:OR6P1	OR6B1	0	OR6P1	0	31.5635	26.171	27.641	17.2355	16.6445	18.0815	1.64305	0.716379	OR6B1_OR6P1	0.371807	0.368774	-0.00303225	OR6B1	0	OR6P1	0	25.9305	24.0905	24.0545	17.2355	16.6445	18.0815	1.42558	0.511553
CXADR_VSIG8	0.330214	0.822131	0.491917	CXADR:NTC	CXADR	2.57046	NTC	#N/A	13.275	14.2835	13.562	13.318	11.342	13.247	1.08477	0.117394	CXADR_VSIG8	-0.524998	0.811048	1.33605	CXADR	2.11103	NTC	#N/A	12.527	9.8575	11.5035	13.318	11.342	13.247	0.893977	-0.16169
CXADR_VSIG8	0.330214	0.822131	0.491917	CXADR:VSIG8	CXADR	2.57046	VSIG8	0	14.5925	10.3405	19.7935	8.475	7.263	9.237	1.79085	0.840645	CXADR_VSIG8	-0.524998	0.811048	1.33605	CXADR	2.11103	VSIG8	0	13.9695	13.4915	13.837	8.475	7.263	9.237	1.65357	0.725587
CXADR_VSIG8	0.330214	0.822131	0.491917	NTC:VSIG8	NTC	#N/A	VSIG8	0	7.469	8.112	14.6475	8.3055	9.133	8.661	1.1582	0.211887	CXADR_VSIG8	-0.524998	0.811048	1.33605	NTC	#N/A	VSIG8	0	6.4825	7.278	6.6325	8.3055	9.133	8.661	0.781356	-0.355948
CSNK1E_VRK2	-0.385506	0.106412	0.491918	CSNK1E:NTC	CSNK1E	6.14629	NTC	#N/A	13.8635	5.635	7.8925	9.4855	8.9555	8.249	1.02626	0.0374026	CSNK1E_VRK2	0.199248	0.147809	-0.0514389	CSNK1E	6.31904	NTC	#N/A	9.4835	9.5335	8.9075	9.4855	8.9555	8.249	1.04625	0.0652321
CSNK1E_VRK2	-0.385506	0.106412	0.491918	CSNK1E:VRK2	CSNK1E	6.14629	VRK2	4.26529	11.945	6.068	11.2475	7.511	6.7395	6.161	1.43353	0.519572	CSNK1E_VRK2	0.199248	0.147809	-0.0514389	CSNK1E	6.31904	VRK2	4.20163	6.2695	8.6465	10.586	7.511	6.7395	6.161	1.24939	0.321228
CSNK1E_VRK2	-0.385506	0.106412	0.491918	NTC:VRK2	NTC	#N/A	VRK2	4.26529	8.4155	3.2225	6.232	4.6265	4.653	5.438	1.2142	0.280007	CSNK1E_VRK2	0.199248	0.147809	-0.0514389	NTC	#N/A	VRK2	4.20163	4.9915	6.9235	4.513	4.6265	4.653	5.438	1.11622	0.158624
ZNF440_ZNF823	-1.18443	-0.692467	0.491959	NTC:ZNF440	NTC	#N/A	ZNF440	2.56072	3.236	5.202	4.6115	5.4215	6.736	7.26	0.672048	-0.573363	ZNF440_ZNF823	-0.873098	0.509464	1.38256	NTC	#N/A	ZNF440	2.86987	3.5795	3.9575	3.4655	5.4215	6.736	7.26	0.566628	-0.819526
ZNF440_ZNF823	-1.18443	-0.692467	0.491959	NTC:ZNF823	NTC	#N/A	ZNF823	2.09761	4.796	3.623	4.8675	4.6965	4.9455	4.2385	0.957206	-0.0630984	ZNF440_ZNF823	-0.873098	0.509464	1.38256	NTC	#N/A	ZNF823	2.0635	4.2125	5.023	4.632	4.6965	4.9455	4.2385	0.999063	-0.00135181
ZNF440_ZNF823	-1.18443	-0.692467	0.491959	ZNF440:ZNF823	ZNF440	2.56072	ZNF823	2.09761	4.2335	3.615	1.791	3.47	3.4115	4.1655	0.87259	-0.196624	ZNF440_ZNF823	-0.873098	0.509464	1.38256	ZNF440	2.86987	ZNF823	2.0635	8.4795	3.5505	2.6675	3.47	3.4115	4.1655	1.33045	0.411916
NRAS_REM1	-1.10688	-0.614781	0.492099	NRAS:NTC	NRAS	5.51507	NTC	#N/A	4.2845	4.2885	3.1105	4.7195	4.779	4.9985	0.805925	-0.311282	NRAS_REM1	-0.109777	0.0113577	0.121135	NRAS	5.49889	NTC	#N/A	6.8055	7.4975	4.775	4.7195	4.779	4.9985	1.316	0.396156
NRAS_REM1	-1.10688	-0.614781	0.492099	NRAS:REM1	NRAS	5.51507	REM1	0	9.3745	3.03	12.4245	12.246	10.205	11.801	0.724892	-0.464162	NRAS_REM1	-0.109777	0.0113577	0.121135	NRAS	5.49889	REM1	0	13.9875	9.9205	10.646	12.246	10.205	11.801	1.00882	0.0126645
NRAS_REM1	-1.10688	-0.614781	0.492099	NTC:REM1	NTC	#N/A	REM1	0	21.5625	12.833	14.6815	15.4615	16.886	15.939	1.01637	0.0234272	NRAS_REM1	-0.109777	0.0113577	0.121135	NTC	#N/A	REM1	0	15.108	9.252	12.0155	15.4615	16.886	15.939	0.753326	-0.408653
ATOH7_ATOH8	-0.745104	-0.252978	0.492126	ATOH7:ATOH8	ATOH7	0.432959	ATOH8	1.70044	6.2155	7.9995	4.299	7.434	6.689	8.5415	0.816872	-0.291818	ATOH7_ATOH8	-0.0196194	0.331801	0.35142	ATOH7	0.0565835	ATOH8	3.11103	8.102	6.808	10.134	7.434	6.689	8.5415	1.10499	0.144031
ATOH7_ATOH8	-0.745104	-0.252978	0.492126	ATOH7:NTC	ATOH7	0.432959	NTC	#N/A	3.9005	2.4445	3.0025	6.493	6.05	5.9505	0.505448	-0.984366	ATOH7_ATOH8	-0.0196194	0.331801	0.35142	ATOH7	0.0565835	NTC	#N/A	5.405	5.0225	3.882	6.493	6.05	5.9505	0.773758	-0.370045
ATOH7_ATOH8	-0.745104	-0.252978	0.492126	ATOH8:NTC	ATOH8	1.70044	NTC	#N/A	14.682	17.5625	13.141	10.21	11.822	10.3725	1.40059	0.486037	ATOH7_ATOH8	-0.0196194	0.331801	0.35142	ATOH8	3.11103	NTC	#N/A	17.993	11.1315	14.147	10.21	11.822	10.3725	1.33535	0.417223
GP6_KIR3DL3	0.0095867	0.501722	0.492136	GP6:KIR3DL3	GP6	0.0976108	KIR3DL3	0	9.7965	9.9395	11.469	6.9945	7.5405	8.395	1.36088	0.444541	GP6_KIR3DL3	0.16243	0.404324	0.241894	GP6	0.238787	KIR3DL3	0	10.512	9.1265	9.4075	6.9945	7.5405	8.395	1.26672	0.341103
GP6_KIR3DL3	0.0095867	0.501722	0.492136	GP6:NTC	GP6	0.0976108	NTC	#N/A	14.4775	7.623	9.6555	9.107	7.8475	9.622	1.19489	0.256878	GP6_KIR3DL3	0.16243	0.404324	0.241894	GP6	0.238787	NTC	#N/A	9.0695	9.972	9.4075	9.107	7.8475	9.622	1.07046	0.0982268
GP6_KIR3DL3	0.0095867	0.501722	0.492136	KIR3DL3:NTC	KIR3DL3	0	NTC	#N/A	15.283	15.839	17.3205	14.7445	15.6265	15.2525	1.06179	0.0864962	GP6_KIR3DL3	0.16243	0.404324	0.241894	KIR3DL3	0	NTC	#N/A	12.74	16.509	16.243	14.7445	15.6265	15.2525	0.997118	-0.00416426
DGKG_DGKI	0.0200355	0.512181	0.492146	DGKG:DGKI	DGKG	0	DGKI	0.0565835	17.854	10.621	10.7015	8.907	9.465	8.276	1.47015	0.555961	DGKG_DGKI	-0.35376	0.0233171	0.377077	DGKG	0.124328	DGKI	0.604071	8.4915	8.4895	7.657	8.907	9.465	8.276	0.924572	-0.113142
DGKG_DGKI	0.0200355	0.512181	0.492146	DGKG:NTC	DGKG	0	NTC	#N/A	7.0215	12.857	10.1325	11.3435	9.259	10.9675	0.950618	-0.0730629	DGKG_DGKI	-0.35376	0.0233171	0.377077	DGKG	0.124328	NTC	#N/A	11.3525	10.693	9.991	11.3435	9.259	10.9675	1.01478	0.0211623
DGKG_DGKI	0.0200355	0.512181	0.492146	DGKI:NTC	DGKI	0.0565835	NTC	#N/A	18.9535	11.887	10.656	10.989	9.219	8.5325	1.44383	0.529904	DGKG_DGKI	-0.35376	0.0233171	0.377077	DGKI	0.604071	NTC	#N/A	8.9605	7.644	8.729	10.989	9.219	8.5325	0.881456	-0.182039
NGF_NTF3	-0.429149	0.0630785	0.492228	NGF:NTC	NGF	0.0703893	NTC	#N/A	13.467	9.0335	7.307	9.2615	8.014	8.0655	1.17626	0.234202	NGF_NTF3	0.131822	0.0731417	-0.0586807	NGF	4.67412	NTC	#N/A	10.2265	10.014	7.0855	9.2615	8.014	8.0655	1.07833	0.108801
NGF_NTF3	-0.429149	0.0630785	0.492228	NGF:NTF3	NGF	0.0703893	NTF3	0	10.1415	17.2095	6.8575	9.925	8.216	10.098	1.21139	0.276666	NGF_NTF3	0.131822	0.0731417	-0.0586807	NGF	4.67412	NTF3	0.400538	8.7165	9.356	11.634	9.925	8.216	10.098	1.05197	0.0730896
NGF_NTF3	-0.429149	0.0630785	0.492228	NTC:NTF3	NTC	#N/A	NTF3	0	13.3905	13.2415	10.11	11.745	12.609	13.1375	0.980009	-0.0291334	NGF_NTF3	0.131822	0.0731417	-0.0586807	NTC	#N/A	NTF3	0.400538	16.167	12.802	16.469	11.745	12.609	13.1375	1.21195	0.277336
LRCH1_LRRC18	-0.332416	0.159874	0.49229	LRCH1:LRRC18	LRCH1	2.25096	LRRC18	0	3.9135	16.0395	8.518	7.3875	7.0645	6.637	1.35004	0.433002	LRCH1_LRRC18	-0.338287	-0.216343	0.121944	LRCH1	2.74631	LRRC18	0	7.444	5.2005	4.1795	7.3875	7.0645	6.637	0.797762	-0.32597
LRCH1_LRRC18	-0.332416	0.159874	0.49229	LRCH1:NTC	LRCH1	2.25096	NTC	#N/A	10.2695	11.6385	7.682	10.0175	11.739	12.5515	0.862481	-0.213435	LRCH1_LRRC18	-0.338287	-0.216343	0.121944	LRCH1	2.74631	NTC	#N/A	8.9235	4.3545	8.205	10.0175	11.739	12.5515	0.62618	-0.67535
LRCH1_LRRC18	-0.332416	0.159874	0.49229	LRRC18:NTC	LRRC18	0	NTC	#N/A	8.006	10.741	11.2985	8.953	9.248	7.278	1.17923	0.23784	LRCH1_LRRC18	-0.338287	-0.216343	0.121944	LRRC18	0	NTC	#N/A	11.194	9.6595	8.574	8.953	9.248	7.278	1.15497	0.207856
LINGO1_LRRN3	-0.389822	0.102484	0.492306	LINGO1:LRRN3	LINGO1	0.0840643	LRRN3	0.0426443	12.2395	4.657	6.164	6.8325	6.844	5.951	1.17491	0.232547	LINGO1_LRRN3	-0.454929	0.236536	0.691465	LINGO1	0.0426443	LRRN3	0.0426443	7.6635	7.769	7.1685	6.8325	6.844	5.951	1.1515	0.20351
LINGO1_LRRN3	-0.389822	0.102484	0.492306	LINGO1:NTC	LINGO1	0.0840643	NTC	#N/A	15.6025	8.881	5.5385	9.9555	11.8115	14.2265	0.834095	-0.261716	LINGO1_LRRN3	-0.454929	0.236536	0.691465	LINGO1	0.0426443	NTC	#N/A	11.76	8.4375	9.6815	9.9555	11.8115	14.2265	0.830122	-0.268605
LINGO1_LRRN3	-0.389822	0.102484	0.492306	LRRN3:NTC	LRRN3	0.0426443	NTC	#N/A	4.4125	7.3505	5.3905	3.9405	5.2265	4.5225	1.25304	0.325433	LINGO1_LRRN3	-0.454929	0.236536	0.691465	LRRN3	0.0426443	NTC	#N/A	4.255	4.135	4.0845	3.9405	5.2265	4.5225	0.911246	-0.134088
ISL2_LMX1A	-0.100992	0.391317	0.492309	ISL2:LMX1A	ISL2	1.42761	LMX1A	0	19.4905	18.388	9.3085	11.6905	9.364	10.913	1.47609	0.561784	ISL2_LMX1A	-0.110444	0.374262	0.484707	ISL2	0.0840643	LMX1A	0	16.167	8.7505	13.313	11.6905	9.364	10.913	1.19592	0.258118
ISL2_LMX1A	-0.100992	0.391317	0.492309	ISL2:NTC	ISL2	1.42761	NTC	#N/A	15.7175	9.747	13.641	11.953	13.219	12.03	1.05117	0.0719913	ISL2_LMX1A	-0.110444	0.374262	0.484707	ISL2	0.0840643	NTC	#N/A	12.734	13.9195	14.5755	11.953	13.219	12.03	1.10825	0.148279
ISL2_LMX1A	-0.100992	0.391317	0.492309	LMX1A:NTC	LMX1A	0	NTC	#N/A	6.5485	8.5925	6.8295	7.7425	9.53	6.39	0.928494	-0.107035	ISL2_LMX1A	-0.110444	0.374262	0.484707	LMX1A	0	NTC	#N/A	10.1835	8.897	9.5865	7.7425	9.53	6.39	1.21149	0.276788
SLC25A10_SLC25A27	-0.0283167	0.464052	0.492369	NTC:SLC25A10	NTC	#N/A	SLC25A10	4.75168	9.1315	4.9455	6.0785	5.83	6.559	4.367	1.20288	0.266496	SLC25A10_SLC25A27	-0.818915	0.206257	1.02517	NTC	#N/A	SLC25A10	5.36772	5.752	3.937	2.9415	5.83	6.559	4.367	0.75379	-0.407766
SLC25A10_SLC25A27	-0.0283167	0.464052	0.492369	NTC:SLC25A27	NTC	#N/A	SLC25A27	2.93357	11.344	11.935	11.23	13.0865	12.0675	12.57	0.914776	-0.12851	SLC25A10_SLC25A27	-0.818915	0.206257	1.02517	NTC	#N/A	SLC25A27	3.12928	8.7835	11.6015	10.634	13.0865	12.0675	12.57	0.822262	-0.28233
SLC25A10_SLC25A27	-0.0283167	0.464052	0.492369	SLC25A10:SLC25A27	SLC25A10	4.75168	SLC25A27	2.93357	14.132	10.436	14.517	9.2845	8.4255	10.4915	1.38592	0.470843	SLC25A10_SLC25A27	-0.818915	0.206257	1.02517	SLC25A10	5.36772	SLC25A27	3.12928	13.02	8.6775	8.812	9.2845	8.4255	10.4915	1.08184	0.113487
POU3F2_POU3F3	0.318365	0.810902	0.492537	NTC:POU3F2	NTC	#N/A	POU3F2	0.757023	4.4635	5.9635	6.744	7.9355	6.5195	7.6715	0.776038	-0.365801	POU3F2_POU3F3	0.103289	-0.0269828	-0.130272	NTC	#N/A	POU3F2	0.0285692	5.6485	5.9	3.7035	7.9355	6.5195	7.6715	0.689309	-0.536777
POU3F2_POU3F3	0.318365	0.810902	0.492537	NTC:POU3F3	NTC	#N/A	POU3F3	0.0426443	17.342	11.767	11.6625	12.3615	11.2335	13.87	1.08826	0.122018	POU3F2_POU3F3	0.103289	-0.0269828	-0.130272	NTC	#N/A	POU3F3	0.0143553	13.3365	13.8465	15.016	12.3615	11.2335	13.87	1.12636	0.171665
POU3F2_POU3F3	0.318365	0.810902	0.492537	POU3F2:POU3F3	POU3F2	0.757023	POU3F3	0.0426443	15.667	15.8065	20.607	11.452	9.49	10.2445	1.66997	0.739822	POU3F2_POU3F3	0.103289	-0.0269828	-0.130272	POU3F2	0.0285692	POU3F3	0.0143553	8.8445	14.2435	8.5855	11.452	9.49	10.2445	1.01562	0.0223546
YTHDF2_YTHDF3	-0.682368	-0.189826	0.492542	NTC:YTHDF2	NTC	#N/A	YTHDF2	5.1918	5.461	9.619	7.176	7.295	7.0935	7.9465	0.996463	-0.00511193	YTHDF2_YTHDF3	-0.476701	0.0839232	0.560624	NTC	#N/A	YTHDF2	5.62906	5.198	5.054	5.6685	7.295	7.0935	7.9465	0.712805	-0.488421
YTHDF2_YTHDF3	-0.682368	-0.189826	0.492542	NTC:YTHDF3	NTC	#N/A	YTHDF3	5.15987	3.0185	2.044	5.743	4.118	4.375	3.9095	0.871236	-0.198865	YTHDF2_YTHDF3	-0.476701	0.0839232	0.560624	NTC	#N/A	YTHDF3	4.05311	5.3625	5.4505	4.644	4.118	4.375	3.9095	1.24628	0.317629
YTHDF2_YTHDF3	-0.682368	-0.189826	0.492542	YTHDF2:YTHDF3	YTHDF2	5.1918	YTHDF3	5.15987	12.0475	7.182	6.6245	7.3645	8.057	7.443	1.13075	0.177278	YTHDF2_YTHDF3	-0.476701	0.0839232	0.560624	YTHDF2	5.62906	YTHDF3	4.05311	9.7395	6.8605	6.0255	7.3645	8.057	7.443	0.989547	-0.0151597
KLF10_KLF14	-0.316325	0.176285	0.492611	KLF10:KLF14	KLF10	5.40837	KLF14	0.321928	12.5335	11.278	16.4955	9.4005	12.19	9.3105	1.30439	0.383377	KLF10_KLF14	-1.10826	-0.571082	0.537179	KLF10	4.91313	KLF14	0.0976108	8.528	6.3385	6.335	9.4005	12.19	9.3105	0.68611	-0.543487
KLF10_KLF14	-0.316325	0.176285	0.492611	KLF10:NTC	KLF10	5.40837	NTC	#N/A	16.7925	13.5705	7.642	9.6085	11.2555	11.691	1.16741	0.22331	KLF10_KLF14	-1.10826	-0.571082	0.537179	KLF10	4.91313	NTC	#N/A	4.401	6.161	7.121	9.6085	11.2555	11.691	0.543173	-0.880516
KLF10_KLF14	-0.316325	0.176285	0.492611	KLF14:NTC	KLF14	0.321928	NTC	#N/A	7.264	14.2195	9.5815	9.1535	9.768	9.247	1.10283	0.141207	KLF10_KLF14	-1.10826	-0.571082	0.537179	KLF14	0.0976108	NTC	#N/A	9.4895	10.2125	12.7775	9.1535	9.768	9.247	1.15304	0.205447
STAR_STARD3	-0.02582	0.466857	0.492677	NTC:STAR	NTC	#N/A	STAR	0.137504	10.7555	6.7655	8.8195	12.462	10.797	11.6905	0.753673	-0.407989	STAR_STARD3	-0.135546	0.271024	0.406569	NTC	#N/A	STAR	0.0143553	13.0015	12.7085	7.443	12.462	10.797	11.6905	0.948597	-0.0761324
STAR_STARD3	-0.02582	0.466857	0.492677	NTC:STARD3	NTC	#N/A	STARD3	4.77558	10.551	13.9475	13.033	9.917	10.728	9.9145	1.22815	0.296481	STAR_STARD3	-0.135546	0.271024	0.406569	NTC	#N/A	STARD3	5.79779	11.0055	8.2285	10.265	9.917	10.728	9.9145	0.965297	-0.0509549
STAR_STARD3	-0.02582	0.466857	0.492677	STAR:STARD3	STAR	0.137504	STARD3	4.77558	20.041	16.5525	17.6505	11.3745	7.826	9.9515	1.86073	0.895869	STAR_STARD3	-0.135546	0.271024	0.406569	STAR	0.0143553	STARD3	5.79779	11.212	10.975	10.2885	11.3745	7.826	9.9515	1.11401	0.155757
PHOX2A_VSX1	-0.0791872	0.413521	0.492708	NTC:PHOX2A	NTC	#N/A	PHOX2A	0.0285692	5.9855	9.298	4.589	5.984	6.086	6.262	1.08403	0.116409	PHOX2A_VSX1	0.0262132	0.641474	0.61526	NTC	#N/A	PHOX2A	0	6.245	6.965	7.002	5.984	6.086	6.262	1.10255	0.140848
PHOX2A_VSX1	-0.0791872	0.413521	0.492708	NTC:VSX1	NTC	#N/A	VSX1	0	19.9255	11.911	8.336	10.596	9.3495	9.2465	1.37615	0.460635	PHOX2A_VSX1	0.0262132	0.641474	0.61526	NTC	#N/A	VSX1	0.422233	11.194	8.594	10.491	10.596	9.3495	9.2465	1.03724	0.0527445
PHOX2A_VSX1	-0.0791872	0.413521	0.492708	PHOX2A:VSX1	PHOX2A	0.0285692	VSX1	0	19.5545	15.1495	13.681	12.354	11.8615	10.6745	1.38679	0.471746	PHOX2A_VSX1	0.0262132	0.641474	0.61526	PHOX2A	0	VSX1	0.422233	16.788	15.977	21.5535	12.354	11.8615	10.6745	1.55685	0.63863
LPAR6_P2RY6	-0.133181	0.359711	0.492892	LPAR6:NTC	LPAR6	0.0426443	NTC	#N/A	3.2865	4.9775	3.3945	3.3395	4.92	2.948	1.04024	0.0569177	LPAR6_P2RY6	0.0119725	0.372927	0.360954	LPAR6	0.0976108	NTC	#N/A	4.4375	3.895	6.347	3.3395	4.92	2.948	1.30979	0.389338
LPAR6_P2RY6	-0.133181	0.359711	0.492892	LPAR6:P2RY6	LPAR6	0.0426443	P2RY6	0.0143553	19.376	8.256	16.1835	9.956	9.6635	11.7915	1.39491	0.480171	LPAR6_P2RY6	0.0119725	0.372927	0.360954	LPAR6	0.0976108	P2RY6	1.78241	11.8575	13.001	14.945	9.956	9.6635	11.7915	1.26718	0.341625
LPAR6_P2RY6	-0.133181	0.359711	0.492892	NTC:P2RY6	NTC	#N/A	P2RY6	0.0143553	11.4845	13.122	8.006	7.149	7.9775	8.7885	1.36368	0.447509	LPAR6_P2RY6	0.0119725	0.372927	0.360954	NTC	#N/A	P2RY6	1.78241	8.4485	8.845	7.359	7.149	7.9775	8.7885	1.03084	0.0438182
ARSB_ARSL	-1.40225	-0.909297	0.49295	ARSB:ARSL	ARSB	2.97453	ARSL	0	4.694	3.671	6.124	5.6835	6.223	8.5875	0.706987	-0.500244	ARSB_ARSL	0.115891	-0.111177	-0.227068	ARSB	2.86987	ARSL	2.12433	5.9895	6.0985	6.9425	5.6835	6.223	8.5875	0.928589	-0.106888
ARSB_ARSL	-1.40225	-0.909297	0.49295	ARSB:NTC	ARSB	2.97453	NTC	#N/A	3.645	3.607	1.831	6.069	6.306	5.6855	0.502921	-0.991597	ARSB_ARSL	0.115891	-0.111177	-0.227068	ARSB	2.86987	NTC	#N/A	5.74	4.9915	4.2515	6.069	6.306	5.6855	0.829601	-0.269511
ARSB_ARSL	-1.40225	-0.909297	0.49295	ARSL:NTC	ARSL	0	NTC	#N/A	13.953	7.118	16.428	7.403	6.725	7.251	1.75401	0.810658	ARSB_ARSL	0.115891	-0.111177	-0.227068	ARSL	2.12433	NTC	#N/A	10.5305	11.9985	9.467	7.403	6.725	7.251	1.49661	0.581697
TSPAN15_TSPAN17	-0.07092	0.422069	0.492989	NTC:TSPAN15	NTC	#N/A	TSPAN15	3.90304	17.176	16.1275	13.158	14.7985	14.7095	16.0305	1.02027	0.028949	TSPAN15_TSPAN17	-0.119417	0.239643	0.359061	NTC	#N/A	TSPAN15	4.79129	15.68	13.377	12.182	14.7985	14.7095	16.0305	0.905585	-0.143077
TSPAN15_TSPAN17	-0.07092	0.422069	0.492989	NTC:TSPAN17	NTC	#N/A	TSPAN17	5.03606	11.8685	8.6165	6.96	5.992	6.985	8.4135	1.28305	0.359573	TSPAN15_TSPAN17	-0.119417	0.239643	0.359061	NTC	#N/A	TSPAN17	5.42626	9.039	7.6755	9.6935	5.992	6.985	8.4135	1.23457	0.304005
TSPAN15_TSPAN17	-0.07092	0.422069	0.492989	TSPAN15:TSPAN17	TSPAN15	3.90304	TSPAN17	5.03606	19.836	18.6445	17.059	13.958	13.1865	12.3775	1.40528	0.490858	TSPAN15_TSPAN17	-0.119417	0.239643	0.359061	TSPAN15	4.79129	TSPAN17	5.42626	15.8685	13.8885	17.422	13.958	13.1865	12.3775	1.19374	0.255489
TOX2_TOX4	-0.247035	0.245991	0.493025	NTC:TOX2	NTC	#N/A	TOX2	1.23266	5.7935	10.941	8.336	6.6245	6.851	6.8385	1.23415	0.303516	TOX2_TOX4	0.555269	0.46276	-0.0925096	NTC	#N/A	TOX2	4.34127	7.2195	10.1815	5.4185	6.6245	6.851	6.8385	1.12334	0.167793
TOX2_TOX4	-0.247035	0.245991	0.493025	NTC:TOX4	NTC	#N/A	TOX4	4.854	6.369	6.573	5.112	5.429	3.7145	4.486	1.32463	0.405586	TOX2_TOX4	0.555269	0.46276	-0.0925096	NTC	#N/A	TOX4	5.10392	4.699	5.472	6.2875	5.429	3.7145	4.486	1.20756	0.2721
TOX2_TOX4	-0.247035	0.245991	0.493025	TOX2:TOX4	TOX2	1.23266	TOX4	4.854	8.479	3.559	10.8605	4.75	4.014	4.2295	1.7623	0.817463	TOX2_TOX4	0.555269	0.46276	-0.0925096	TOX2	4.34127	TOX4	5.10392	5.3445	6.2235	5.4775	4.75	4.014	4.2295	1.31185	0.391601
SLC22A12_SLC22A15	-0.997472	-0.504383	0.493089	NTC:SLC22A12	NTC	#N/A	SLC22A12	0	11.3185	7.094	9.479	9.7935	11.6705	10.9035	0.861713	-0.21472	SLC22A12_SLC22A15	-1.12116	-0.427433	0.693724	NTC	#N/A	SLC22A12	0	10.902	10.745	13.1945	9.7935	11.6705	10.9035	1.07643	0.106261
SLC22A12_SLC22A15	-0.997472	-0.504383	0.493089	NTC:SLC22A15	NTC	#N/A	SLC22A15	0.545968	3.466	4.3365	6.505	5.0585	6.1115	6.39	0.814778	-0.295521	SLC22A12_SLC22A15	-1.12116	-0.427433	0.693724	NTC	#N/A	SLC22A15	1.0072	4.3825	3.6235	3.858	5.0585	6.1115	6.39	0.675626	-0.565702
SLC22A12_SLC22A15	-0.997472	-0.504383	0.493089	SLC22A12:SLC22A15	SLC22A12	0	SLC22A15	0.545968	9.707	15.903	5.0095	10.665	11.6815	10.3815	0.935575	-0.0960747	SLC22A12_SLC22A15	-1.12116	-0.427433	0.693724	SLC22A12	0	SLC22A15	1.0072	9.989	9.805	11.2055	10.665	11.6815	10.3815	0.947186	-0.0782805
ARR3_SAG	-0.0881908	0.404914	0.493105	ARR3:NTC	ARR3	0	NTC	#N/A	12.712	8.336	12.749	6.115	6.8765	9.4025	1.5092	0.593783	ARR3_SAG	-0.449215	0.333953	0.783167	ARR3	0	NTC	#N/A	7.7245	7.038	6.5615	6.115	6.8765	9.4025	0.952219	-0.0706342
ARR3_SAG	-0.0881908	0.404914	0.493105	ARR3:SAG	ARR3	0	SAG	0	4.86	6.677	7.489	4.334	4.7975	5.4015	1.30916	0.38864	ARR3_SAG	-0.449215	0.333953	0.783167	ARR3	0	SAG	0	5.2165	7.153	8.3355	4.334	4.7975	5.4015	1.42469	0.510647
ARR3_SAG	-0.0881908	0.404914	0.493105	NTC:SAG	NTC	#N/A	SAG	0	9.5275	3.7835	2.4165	6.254	4.53	5.5755	0.961368	-0.0568393	ARR3_SAG	-0.449215	0.333953	0.783167	NTC	#N/A	SAG	0	6.379	4.052	6.0495	6.254	4.53	5.5755	1.0074	0.0106314
ANO1_ANO2	-1.96753	-1.4744	0.493136	ANO1:ANO2	ANO1	0.739848	ANO2	0	2.8645	3.623	4.7655	6.4085	7.671	7.2965	0.526432	-0.925682	ANO1_ANO2	-0.287849	-0.651836	-0.363987	ANO1	0.485427	ANO2	0.137504	4.748	5.148	4.037	6.4085	7.671	7.2965	0.651806	-0.617486
ANO1_ANO2	-1.96753	-1.4744	0.493136	ANO1:NTC	ANO1	0.739848	NTC	#N/A	4.1305	6.236	4.2985	7.056	5.375	5.0905	0.836972	-0.256749	ANO1_ANO2	-0.287849	-0.651836	-0.363987	ANO1	0.485427	NTC	#N/A	4.072	5.5135	3.5365	7.056	5.375	5.0905	0.748908	-0.417139
ANO1_ANO2	-1.96753	-1.4744	0.493136	ANO2:NTC	ANO2	0	NTC	#N/A	3.4915	4.497	2.934	6.7015	6.674	7.251	0.529537	-0.917196	ANO1_ANO2	-0.287849	-0.651836	-0.363987	ANO2	0.137504	NTC	#N/A	8.2295	6.0145	4.7155	6.7015	6.674	7.251	0.919182	-0.121578
GPR20_GPR55	-0.26142	0.23172	0.493141	GPR20:GPR55	GPR20	0.0426443	GPR55	0.0703893	12.6105	14.0035	17.4115	10.881	11.6015	11.609	1.29139	0.368927	GPR20_GPR55	-0.554264	0.00630352	0.560568	GPR20	0.250962	GPR55	0.250962	14.761	11.236	9.336	10.881	11.6015	11.609	1.03642	0.0516042
GPR20_GPR55	-0.26142	0.23172	0.493141	GPR20:NTC	GPR20	0.0426443	NTC	#N/A	23.3145	31.6375	15.9785	13.7575	12.9015	14.968	1.70395	0.768887	GPR20_GPR55	-0.554264	0.00630352	0.560568	GPR20	0.250962	NTC	#N/A	12.326	14.2225	14.0045	13.7575	12.9015	14.968	0.974199	-0.0377109
GPR20_GPR55	-0.26142	0.23172	0.493141	GPR55:NTC	GPR55	0.0703893	NTC	#N/A	6.2795	7.254	10.6105	11.2125	11.273	9.979	0.743705	-0.427198	GPR20_GPR55	-0.554264	0.00630352	0.560568	GPR55	0.250962	NTC	#N/A	6.957	7.498	6.371	11.2125	11.273	9.979	0.641501	-0.640477
POTED_POTEH	-1.19726	-0.703976	0.493285	NTC:POTED	NTC	#N/A	POTED	0	9.17	3.7755	3.901	5.83	6.902	5.795	0.909295	-0.13718	POTED_POTEH	-1.3198	-0.632207	0.687595	NTC	#N/A	POTED	0	5.5085	5.3155	6.371	5.83	6.902	5.795	0.928105	-0.10764
POTED_POTEH	-1.19726	-0.703976	0.493285	NTC:POTEH	NTC	#N/A	POTEH	0	7.469	7.326	5.0725	8.1975	7.891	7.5805	0.839389	-0.252588	POTED_POTEH	-1.3198	-0.632207	0.687595	NTC	#N/A	POTEH	0	3.9135	3.4565	4.716	8.1975	7.891	7.5805	0.510626	-0.969662
POTED_POTEH	-1.19726	-0.703976	0.493285	POTED:POTEH	POTED	0	POTEH	0	6.19	7.663	7.074	10.719	12.273	10.803	0.619234	-0.691444	POTED_POTEH	-1.3198	-0.632207	0.687595	POTED	0	POTEH	0	7.925	8.625	5.43	10.719	12.273	10.803	0.650392	-0.620618
CYTH3_IQSEC1	-0.873269	-0.37997	0.493299	CYTH3:IQSEC1	CYTH3	3.61353	IQSEC1	2.87184	9.6685	7.9515	13.4365	12.485	14.19	10.4	0.837667	-0.255551	CYTH3_IQSEC1	-0.920284	-0.663147	0.257137	CYTH3	4.2555	IQSEC1	3.19062	7.822	10.202	9.8125	12.485	14.19	10.4	0.750816	-0.413469
CYTH3_IQSEC1	-0.873269	-0.37997	0.493299	CYTH3:NTC	CYTH3	3.61353	NTC	#N/A	3.8625	8.5605	5.095	7.781	8.5875	8.038	0.71776	-0.478427	CYTH3_IQSEC1	-0.920284	-0.663147	0.257137	CYTH3	4.2555	NTC	#N/A	4.2	4.1355	4.4295	7.781	8.5875	8.038	0.523016	-0.935072
CYTH3_IQSEC1	-0.873269	-0.37997	0.493299	IQSEC1:NTC	IQSEC1	2.87184	NTC	#N/A	6.9315	12.9695	6.596	9.9785	10.057	12.295	0.819567	-0.287067	CYTH3_IQSEC1	-0.920284	-0.663147	0.257137	IQSEC1	3.19062	NTC	#N/A	8.978	7.988	9.2645	9.9785	10.057	12.295	0.811324	-0.301651
CDC42_RAC3	-1.8704	-1.37705	0.493347	CDC42:NTC	CDC42	7.31497	NTC	#N/A	3.862	3.014	1.291	8.6755	6.945	7.159	0.358524	-1.47986	CDC42_RAC3	-1.1348	-0.872317	0.262483	CDC42	8.30003	NTC	#N/A	3.287	3.3835	2.679	8.6755	6.945	7.159	0.410435	-1.28477
CDC42_RAC3	-1.8704	-1.37705	0.493347	NTC:RAC3	NTC	#N/A	RAC3	5.13709	9.7585	11.0615	11.037	7.1255	8.566	9.5945	1.25987	0.333272	CDC42_RAC3	-1.1348	-0.872317	0.262483	NTC	#N/A	RAC3	2.77189	10.4815	12.343	9.598	7.1255	8.566	9.5945	1.28223	0.358657
CDC42_RAC3	-1.8704	-1.37705	0.493347	CDC42:RAC3	CDC42	7.31497	RAC3	5.13709	5.8065	4.633	7.756	10.5415	11.2225	11.9015	0.540479	-0.887689	CDC42_RAC3	-1.1348	-0.872317	0.262483	CDC42	8.30003	RAC3	2.77189	7.353	6.349	4.3345	10.5415	11.2225	11.9015	0.535756	-0.900351
ZNF563_ZNF627	-1.09823	-0.604884	0.49335	NTC:ZNF563	NTC	#N/A	ZNF563	1.41684	3.6835	3.5105	4.327	6.169	6.9885	6.152	0.596649	-0.745045	ZNF563_ZNF627	-1.03689	0.145485	1.18238	NTC	#N/A	ZNF563	1.63691	3.177	4.1145	3.3345	6.169	6.9885	6.152	0.550299	-0.861712
ZNF563_ZNF627	-1.09823	-0.604884	0.49335	NTC:ZNF627	NTC	#N/A	ZNF627	2.22342	5.96	2.14	4.947	6.948	5.823	5.9415	0.697234	-0.520284	ZNF563_ZNF627	-1.03689	0.145485	1.18238	NTC	#N/A	ZNF627	2.01078	5.454	5.7325	6.3825	6.948	5.823	5.9415	0.938891	-0.0909702
ZNF563_ZNF627	-1.09823	-0.604884	0.49335	ZNF563:ZNF627	ZNF563	1.41684	ZNF627	2.22342	4.5525	2.773	1.2625	3.5475	2.891	3.1585	0.894863	-0.160261	ZNF563_ZNF627	-1.03689	0.145485	1.18238	ZNF563	1.63691	ZNF627	2.01078	4.0235	2.0985	4.7755	3.5475	2.891	3.1585	1.13551	0.183342
IFNA16_IFNW1	-0.636198	-0.142822	0.493376	IFNA16:IFNW1	IFNA16	0	IFNW1	0	3.287	1.1545	2.6045	1.9355	2.137	2.4995	1.07212	0.100472	IFNA16_IFNW1	0.150465	-0.0238598	-0.174325	IFNA16	0	IFNW1	0	2.575	3.3935	1.5485	1.9355	2.137	2.4995	1.14379	0.193825
IFNA16_IFNW1	-0.636198	-0.142822	0.493376	IFNA16:NTC	IFNA16	0	NTC	#N/A	4.2075	4.064	1.8085	4.203	4.144	4.4035	0.790557	-0.339058	IFNA16_IFNW1	0.150465	-0.0238598	-0.174325	IFNA16	0	NTC	#N/A	4.5835	4.95	4.942	4.203	4.144	4.4035	1.13529	0.183059
IFNA16_IFNW1	-0.636198	-0.142822	0.493376	IFNW1:NTC	IFNW1	0	NTC	#N/A	9.758	11.4545	12.1515	9.1845	10.652	8.8985	1.16109	0.215483	IFNA16_IFNW1	0.150465	-0.0238598	-0.174325	IFNW1	0	NTC	#N/A	11.005	10.087	10.741	9.1845	10.652	8.8985	1.10781	0.147714
LAMC1_NTN4	-1.04601	-0.552493	0.493521	LAMC1:NTC	LAMC1	5.26903	NTC	#N/A	9.0935	2.357	2.8605	4.8195	4.0975	4.1015	1.09928	0.136561	LAMC1_NTN4	-0.178804	-0.378546	-0.199742	LAMC1	6.21975	NTC	#N/A	2.6175	4.3025	3.0845	4.8195	4.0975	4.1015	0.768483	-0.379914
LAMC1_NTN4	-1.04601	-0.552493	0.493521	LAMC1:NTN4	LAMC1	5.26903	NTN4	1.99277	5.768	4.9455	6.215	4.928	5.389	4.7055	1.12688	0.172329	LAMC1_NTN4	-0.178804	-0.378546	-0.199742	LAMC1	6.21975	NTN4	4.1643	3.786	4.3545	7.014	4.928	5.389	4.7055	1.00879	0.0126213
LAMC1_NTN4	-1.04601	-0.552493	0.493521	NTC:NTN4	NTC	#N/A	NTN4	1.99277	9.912	5.9555	9.1375	8.2285	10.212	10.803	0.855062	-0.225899	LAMC1_NTN4	-0.178804	-0.378546	-0.199742	NTC	#N/A	NTN4	4.1643	6.939	9.252	8.074	8.2285	10.212	10.803	0.829757	-0.269239
KCNRG_KCTD4	-1.56141	-1.06783	0.493589	KCNRG:KCTD4	KCNRG	0.0976108	KCTD4	0	1.3685	2.9575	1.4955	2.468	2.213	1.95	0.877922	-0.187836	KCNRG_KCTD4	-0.464448	0.451954	0.916402	KCNRG	0.669027	KCTD4	0.0565835	3.6945	1.4725	4.025	2.468	2.213	1.95	1.38622	0.471152
KCNRG_KCTD4	-1.56141	-1.06783	0.493589	KCNRG:NTC	KCNRG	0.0976108	NTC	#N/A	2.9285	3.1985	4.674	4.226	4.2125	4.944	0.807099	-0.309183	KCNRG_KCTD4	-0.464448	0.451954	0.916402	KCNRG	0.669027	NTC	#N/A	3.646	4.229	2.548	4.226	4.2125	4.944	0.778853	-0.360577
KCNRG_KCTD4	-1.56141	-1.06783	0.493589	KCTD4:NTC	KCTD4	0	NTC	#N/A	4.54	3.2945	5.1915	6.3545	6.519	6.225	0.682043	-0.552065	KCNRG_KCTD4	-0.464448	0.451954	0.916402	KCTD4	0.0565835	NTC	#N/A	5.3935	6.359	6.0375	6.3545	6.519	6.225	0.931487	-0.102393
ARHGAP11B_ARHGAP40	-0.3317	0.161911	0.493611	ARHGAP11B:ARHGAP40	ARHGAP11B	2.70929	ARHGAP40	0.0565835	5.704	5.9555	7.608	6.6705	5.8805	5.0995	1.09161	0.12646	ARHGAP11B_ARHGAP40	-0.173492	-0.47161	-0.298118	ARHGAP11B	3.09592	ARHGAP40	1.83188	4.151	4.386	4.9415	6.6705	5.8805	5.0995	0.763633	-0.389049
ARHGAP11B_ARHGAP40	-0.3317	0.161911	0.493611	ARHGAP11B:NTC	ARHGAP11B	2.70929	NTC	#N/A	0.7415	3.1425	6.124	4.65	4.754	4.523	0.718604	-0.476731	ARHGAP11B_ARHGAP40	-0.173492	-0.47161	-0.298118	ARHGAP11B	3.09592	NTC	#N/A	4.492	2.4645	3.9535	4.65	4.754	4.523	0.78337	-0.352233
ARHGAP11B_ARHGAP40	-0.3317	0.161911	0.493611	ARHGAP40:NTC	ARHGAP40	0.0565835	NTC	#N/A	5.499	6.813	5.1805	4.149	3.888	4.33	1.41445	0.500241	ARHGAP11B_ARHGAP40	-0.173492	-0.47161	-0.298118	ARHGAP40	1.83188	NTC	#N/A	5.7705	3.665	5.466	4.149	3.888	4.33	1.20494	0.268962
SETDB2_SUV39H1	-0.188143	0.305498	0.493641	NTC:SETDB2	NTC	#N/A	SETDB2	1.79077	2.801	9.4665	4.6685	6.4545	5.314	5.8225	0.962765	-0.0547443	SETDB2_SUV39H1	0.203591	-0.0192513	-0.222842	NTC	#N/A	SETDB2	1.31615	5.0645	5.785	7.776	6.4545	5.314	5.8225	1.05881	0.0824417
SETDB2_SUV39H1	-0.188143	0.305498	0.493641	NTC:SUV39H1	NTC	#N/A	SUV39H1	3.70266	14.7715	9.5785	10.3945	9.5005	9.963	9.3385	1.20632	0.270616	SETDB2_SUV39H1	0.203591	-0.0192513	-0.222842	NTC	#N/A	SUV39H1	4.75007	10.275	9.231	8.5855	9.5005	9.963	9.3385	0.975332	-0.0360353
SETDB2_SUV39H1	-0.188143	0.305498	0.493641	SETDB2:SUV39H1	SETDB2	1.79077	SUV39H1	3.70266	7.597	15.1255	14.892	11.035	11.0815	11.1325	1.1313	0.177978	SETDB2_SUV39H1	0.203591	-0.0192513	-0.222842	SETDB2	1.31615	SUV39H1	4.75007	13.2755	7.926	11.432	11.035	11.0815	11.1325	0.981488	-0.0269572
ARRDC1_ARRDC2	0.39942	0.893064	0.493644	ARRDC1:ARRDC2	ARRDC1	4.75756	ARRDC2	3.45549	10.8835	13.6105	14.005	8.267	8.62	8.487	1.51726	0.60147	ARRDC1_ARRDC2	0.433559	0.504675	0.071116	ARRDC1	5.35509	ARRDC2	3.58496	14.9925	12.5515	13.349	8.267	8.62	8.487	1.61161	0.688503
ARRDC1_ARRDC2	0.39942	0.893064	0.493644	ARRDC1:NTC	ARRDC1	4.75756	NTC	#N/A	2.4425	13.3465	6.9715	6.3925	8.3745	8.441	0.980718	-0.0280899	ARRDC1_ARRDC2	0.433559	0.504675	0.071116	ARRDC1	5.35509	NTC	#N/A	8.132	11.779	7.2405	6.3925	8.3745	8.441	1.16992	0.22641
ARRDC1_ARRDC2	0.39942	0.893064	0.493644	ARRDC2:NTC	ARRDC2	3.45549	NTC	#N/A	3.926	9.6665	6.59	6.416	6.808	7.242	0.986148	-0.0201243	ARRDC1_ARRDC2	0.433559	0.504675	0.071116	ARRDC2	3.58496	NTC	#N/A	5.46	7.8	6.5495	6.416	6.808	7.242	0.967922	-0.0470367
FUT10_FUT5	0.369258	0.862939	0.493681	FUT10:FUT5	FUT10	2.12101	FUT5	0.0143553	10.794	24.432	16.706	9.1845	9.97	8.1665	1.90081	0.926613	FUT10_FUT5	0.991073	0.865131	-0.125942	FUT10	2.36457	FUT5	0	17.141	15.267	19.7915	9.1845	9.97	8.1665	1.9106	0.934026
FUT10_FUT5	0.369258	0.862939	0.493681	FUT10:NTC	FUT10	2.12101	NTC	#N/A	11.2675	12.5765	9.013	7.58	7.01	6.2805	1.57433	0.654736	FUT10_FUT5	0.991073	0.865131	-0.125942	FUT10	2.36457	NTC	#N/A	13.349	11.8835	11.182	7.58	7.01	6.2805	1.74478	0.803048
FUT10_FUT5	0.369258	0.862939	0.493681	FUT5:NTC	FUT5	0.0143553	NTC	#N/A	3.862	5.3785	7.381	6.493	7.0825	8.166	0.764506	-0.387401	FUT10_FUT5	0.991073	0.865131	-0.125942	FUT5	0	NTC	#N/A	6.428	7.811	10.61	6.493	7.0825	8.166	1.14293	0.192736
KIF1C_KIF3B	-1.64996	-1.15627	0.493694	KIF1C:NTC	KIF1C	5.49089	NTC	#N/A	9.643	3.3185	8.9785	11.0045	8.313	9.549	0.760051	-0.395833	KIF1C_KIF3B	-0.447422	0.352009	0.79943	KIF1C	5.96601	NTC	#N/A	8.029	9.0325	7.7875	11.0045	8.313	9.549	0.860825	-0.216208
KIF1C_KIF3B	-1.64996	-1.15627	0.493694	KIF3B:NTC	KIF3B	4.73985	NTC	#N/A	8.6455	5.01	7.557	10.426	11.934	11.096	0.634042	-0.65735	KIF1C_KIF3B	-0.447422	0.352009	0.79943	KIF3B	4.77821	NTC	#N/A	8.9725	11.445	10.3005	10.426	11.934	11.096	0.918161	-0.123181
KIF1C_KIF3B	-1.64996	-1.15627	0.493694	KIF1C:KIF3B	KIF1C	5.49089	KIF3B	4.73985	2.558	4.641	3.105	3.4705	3.339	2.884	1.06298	0.0881149	KIF1C_KIF3B	-0.447422	0.352009	0.79943	KIF1C	5.96601	KIF3B	4.77821	4.5285	6.088	3.5015	3.4705	3.339	2.884	1.45644	0.542446
CYP4F8_CYP4X1	-0.186652	0.307126	0.493778	CYP4F8:CYP4X1	CYP4F8	0	CYP4X1	0.0285692	3.095	11.262	11.583	6.3005	7.0605	5.9325	1.34449	0.427064	CYP4F8_CYP4X1	0.234011	0.668874	0.434863	CYP4F8	0	CYP4X1	0.124328	10.4575	9.0015	11.5985	6.3005	7.0605	5.9325	1.60974	0.686827
CYP4F8_CYP4X1	-0.186652	0.307126	0.493778	CYP4F8:NTC	CYP4F8	0	NTC	#N/A	19.6825	15.855	11.3495	11.3825	10.2695	9.622	1.49923	0.584224	CYP4F8_CYP4X1	0.234011	0.668874	0.434863	CYP4F8	0	NTC	#N/A	13.1115	12.6665	14.2185	11.3825	10.2695	9.622	1.27891	0.35491
CYP4F8_CYP4X1	-0.186652	0.307126	0.493778	CYP4X1:NTC	CYP4X1	0.0285692	NTC	#N/A	3.7725	1.2345	4.782	3.7245	3.978	5.475	0.742857	-0.428843	CYP4F8_CYP4X1	0.234011	0.668874	0.434863	CYP4X1	0.124328	NTC	#N/A	4.054	4.6365	5.7155	3.7245	3.978	5.475	1.09323	0.128593
TBX10_TBX4	-0.185268	0.308547	0.493815	NTC:TBX10	NTC	#N/A	TBX10	0.0285692	2.545	3.495	4.7535	4.6505	5.447	4.413	0.743841	-0.426934	TBX10_TBX4	0.235434	-0.205646	-0.44108	NTC	#N/A	TBX10	0	5.2105	3.655	3.823	4.6505	5.447	4.413	0.874436	-0.193576
TBX10_TBX4	-0.185268	0.308547	0.493815	NTC:TBX4	NTC	#N/A	TBX4	0.0976108	13.812	13.474	10.3835	7.442	9.223	9.3105	1.45019	0.536245	TBX10_TBX4	0.235434	-0.205646	-0.44108	NTC	#N/A	TBX4	0.0565835	13.8235	14.525	11.789	7.442	9.223	9.3105	1.54521	0.627799
TBX10_TBX4	-0.185268	0.308547	0.493815	TBX10:TBX4	TBX10	0.0285692	TBX4	0.0976108	11.651	23.8465	13.7325	13.85	12.4285	11.966	1.28724	0.364285	TBX10_TBX4	0.235434	-0.205646	-0.44108	TBX10	0	TBX4	0.0565835	9.3495	12.4785	12.968	13.85	12.4285	11.966	0.90983	-0.136331
MAGEB17_MAGEB2	-0.272581	0.221246	0.493827	MAGEB17:MAGEB2	MAGEB17	0.124328	MAGEB2	0.0703893	7.3665	7.3985	6.642	6.6245	6.068	5.1175	1.20197	0.265395	MAGEB17_MAGEB2	0.808366	0.264461	-0.543905	MAGEB17	0.111031	MAGEB2	0.0426443	6.1725	7.644	8.062	6.6245	6.068	5.1175	1.22844	0.296826
MAGEB17_MAGEB2	-0.272581	0.221246	0.493827	MAGEB17:NTC	MAGEB17	0.124328	NTC	#N/A	6.5995	6.14	6.3515	5.1665	5.718	5.246	1.18353	0.243102	MAGEB17_MAGEB2	0.808366	0.264461	-0.543905	MAGEB17	0.111031	NTC	#N/A	9.3255	7.0795	5.6685	5.1665	5.718	5.246	1.36843	0.452524
MAGEB17_MAGEB2	-0.272581	0.221246	0.493827	MAGEB2:NTC	MAGEB2	0.0703893	NTC	#N/A	9.681	9.643	7.3635	7.8195	7.2195	8.514	1.13308	0.180253	MAGEB17_MAGEB2	0.808366	0.264461	-0.543905	MAGEB2	0.0426443	NTC	#N/A	10.0985	10.1915	8.538	7.8195	7.2195	8.514	1.22396	0.29156
BARX2_HHEX	-0.0175	0.476337	0.493837	BARX2:HHEX	BARX2	3.26003	HHEX	2.84398	17.189	26.3955	28.8865	17.104	15.414	18.5755	1.4184	0.504264	BARX2_HHEX	0.052868	0.509349	0.456481	BARX2	0.536053	HHEX	2.89336	26.667	21.699	23.995	17.104	15.414	18.5755	1.41625	0.502073
BARX2_HHEX	-0.0175	0.476337	0.493837	BARX2:NTC	BARX2	3.26003	NTC	#N/A	8.39	11.5825	9.1605	9.362	11.963	10.5745	0.913275	-0.13088	BARX2_HHEX	0.052868	0.509349	0.456481	BARX2	0.536053	NTC	#N/A	9.867	9.889	8.431	9.362	11.963	10.5745	0.883619	-0.178504
BARX2_HHEX	-0.0175	0.476337	0.493837	HHEX:NTC	HHEX	2.84398	NTC	#N/A	17.291	10.0115	12.032	10.781	10.544	10.4185	1.23914	0.309334	BARX2_HHEX	0.052868	0.509349	0.456481	HHEX	2.89336	NTC	#N/A	12.9895	13.784	13.9685	10.781	10.544	10.4185	1.28348	0.360056
GUCY1A1_GUCY1B1	-0.794676	-0.300765	0.493911	GUCY1A1:GUCY1B1	GUCY1A1	0.286881	GUCY1B1	1.17632	3.2995	8.9455	3.52	3.5165	4.1545	3.0395	1.47192	0.557699	GUCY1A1_GUCY1B1	-0.252125	0.108451	0.360576	GUCY1A1	0.176323	GUCY1B1	0.505891	6.3185	3.164	2.2745	3.5165	4.1545	3.0395	1.09771	0.134494
GUCY1A1_GUCY1B1	-0.794676	-0.300765	0.493911	GUCY1A1:NTC	GUCY1A1	0.286881	NTC	#N/A	5.218	14.837	7.324	13.31	10.5765	12.7715	0.746877	-0.421058	GUCY1A1_GUCY1B1	-0.252125	0.108451	0.360576	GUCY1A1	0.176323	NTC	#N/A	9.514	11.685	10.0505	13.31	10.5765	12.7715	0.852461	-0.230295
GUCY1A1_GUCY1B1	-0.794676	-0.300765	0.493911	GUCY1B1:NTC	GUCY1B1	1.17632	NTC	#N/A	1.151	3.3745	2.792	3.748	3.137	3.735	0.68903	-0.537361	GUCY1A1_GUCY1B1	-0.252125	0.108451	0.360576	GUCY1B1	0.505891	NTC	#N/A	3.0135	4.5005	2.751	3.748	3.137	3.735	0.966573	-0.0490501
IRAG1_IRAG2	-0.373165	0.120871	0.494036	IRAG1:IRAG2	IRAG1	#N/A	IRAG2	#N/A	5.4735	9.0175	10.872	8.213	7.4975	9.1185	1.02151	0.0306992	IRAG1_IRAG2	0.238268	0.428336	0.190068	IRAG1	#N/A	IRAG2	#N/A	12.022	8.667	10.1935	8.213	7.4975	9.1185	1.24381	0.314763
IRAG1_IRAG2	-0.373165	0.120871	0.494036	IRAG1:NTC	IRAG1	#N/A	NTC	#N/A	12.137	6.172	6.869	8.259	9.3635	8.6335	0.958943	-0.0604835	IRAG1_IRAG2	0.238268	0.428336	0.190068	IRAG1	#N/A	NTC	#N/A	10.47	10.526	9.265	8.259	9.3635	8.6335	1.15254	0.204813
IRAG1_IRAG2	-0.373165	0.120871	0.494036	IRAG2:NTC	IRAG2	#N/A	NTC	#N/A	9.1185	7.3585	7.1815	7.2795	7.4505	6.729	1.1025	0.140776	IRAG1_IRAG2	0.238268	0.428336	0.190068	IRAG2	#N/A	NTC	#N/A	7.7065	8.521	6.752	7.2795	7.4505	6.729	1.07086	0.0987646
KLKB1_TMPRSS4	-0.176069	0.318012	0.494081	KLKB1:NTC	KLKB1	0	NTC	#N/A	12.994	13.907	15.0745	8.737	10.5225	10.574	1.40699	0.492614	KLKB1_TMPRSS4	-0.359844	-0.0199722	0.339872	KLKB1	0.0703893	NTC	#N/A	11.5775	11.111	11.694	8.737	10.5225	10.574	1.15248	0.204741
KLKB1_TMPRSS4	-0.176069	0.318012	0.494081	KLKB1:TMPRSS4	KLKB1	0	TMPRSS4	0.0426443	8.518	12.5285	7.9665	6.879	7.4105	5.3005	1.48101	0.566582	KLKB1_TMPRSS4	-0.359844	-0.0199722	0.339872	KLKB1	0.0703893	TMPRSS4	0.432959	6.087	12.3115	5.3705	6.879	7.4105	5.3005	1.21332	0.278964
KLKB1_TMPRSS4	-0.176069	0.318012	0.494081	NTC:TMPRSS4	NTC	#N/A	TMPRSS4	0.0426443	6.4965	9.0495	13.004	11.0275	9.88	12.213	0.862004	-0.214234	KLKB1_TMPRSS4	-0.359844	-0.0199722	0.339872	NTC	#N/A	TMPRSS4	0.432959	8.844	9.1895	9.2885	11.0275	9.88	12.213	0.824927	-0.277661
KDM4A_KDM4D	-0.0950694	0.399029	0.494099	KDM4A:KDM4D	KDM4A	4.43563	KDM4D	1.54597	11.6	10.781	5.595	5.4135	6.252	6.39	1.54944	0.631751	KDM4A_KDM4D	0.0698251	0.626021	0.556196	KDM4A	4.04089	KDM4D	0.731183	11.2365	8.2705	8.026	5.4135	6.252	6.39	1.52491	0.608723
KDM4A_KDM4D	-0.0950694	0.399029	0.494099	KDM4A:NTC	KDM4A	4.43563	NTC	#N/A	3.76	9.202	9.3195	5.645	5.8045	6.5735	1.23628	0.306007	KDM4A_KDM4D	0.0698251	0.626021	0.556196	KDM4A	4.04089	NTC	#N/A	7.6755	7.696	7.121	5.645	5.8045	6.5735	1.24799	0.319605
KDM4A_KDM4D	-0.0950694	0.399029	0.494099	KDM4D:NTC	KDM4D	1.54597	NTC	#N/A	5.589	13.787	8.9385	10.233	9.862	8.9535	0.974732	-0.0369226	KDM4A_KDM4D	0.0698251	0.626021	0.556196	KDM4D	0.731183	NTC	#N/A	8.1265	8.824	9.7885	10.233	9.862	8.9535	0.920495	-0.119518
CALCOCO1_TAX1BP1	-2.24342	-1.74926	0.494157	CALCOCO1:NTC	CALCOCO1	4.09761	NTC	#N/A	13.0705	10.661	12.049	12.855	13.5475	12.4415	0.921133	-0.118518	CALCOCO1_TAX1BP1	-1.37118	-0.787308	0.583867	CALCOCO1	4.78346	NTC	#N/A	10.494	9.398	9.4785	12.855	13.5475	12.4415	0.756114	-0.403324
CALCOCO1_TAX1BP1	-2.24342	-1.74926	0.494157	NTC:TAX1BP1	NTC	#N/A	TAX1BP1	5.41414	1.7905	0.9135	3.514	5.259	5.981	6.674	0.347103	-1.52656	CALCOCO1_TAX1BP1	-1.37118	-0.787308	0.583867	NTC	#N/A	TAX1BP1	6.69265	2.6235	6.182	2.465	5.259	5.981	6.674	0.629145	-0.668536
CALCOCO1_TAX1BP1	-2.24342	-1.74926	0.494157	CALCOCO1:TAX1BP1	CALCOCO1	4.09761	TAX1BP1	5.41414	0.1915	1.2825	6.1125	3.6245	3.0935	3.058	0.776033	-0.36581	CALCOCO1_TAX1BP1	-1.37118	-0.787308	0.583867	CALCOCO1	4.78346	TAX1BP1	6.69265	2.0395	1.984	3.275	3.6245	3.0935	3.058	0.746573	-0.421644
OR5H14_OR5H2	-1.82786	-1.33359	0.494263	NTC:OR5H14	NTC	#N/A	OR5H14	0	1.714	2.1725	3.9515	3.7785	4.754	3.2135	0.667291	-0.583612	OR5H14_OR5H2	-0.702544	-0.0375982	0.664946	NTC	#N/A	OR5H14	0	4.821	2.2865	2.4765	3.7785	4.754	3.2135	0.815937	-0.29347
OR5H14_OR5H2	-1.82786	-1.33359	0.494263	NTC:OR5H2	NTC	#N/A	OR5H2	0	12.2265	4.914	5.1975	11.236	6.945	10.08	0.790418	-0.339312	OR5H14_OR5H2	-0.702544	-0.0375982	0.664946	NTC	#N/A	OR5H2	0	6.154	6.85	6.7635	11.236	6.945	10.08	0.699462	-0.515682
OR5H14_OR5H2	-1.82786	-1.33359	0.494263	OR5H14:OR5H2	OR5H14	0	OR5H2	0	2.8265	2.228	1.8305	2.876	3.7325	2.4995	0.755929	-0.403678	OR5H14_OR5H2	-0.702544	-0.0375982	0.664946	OR5H14	0	OR5H2	0	3.232	2.757	3.263	2.876	3.7325	2.4995	1.01581	0.022631
S100A2_S100A6	0.0486179	0.542953	0.494335	NTC:S100A2	NTC	#N/A	S100A2	3.95791	12.201	12.4	6.795	8.4055	9.573	10.6195	1.09784	0.134667	S100A2_S100A6	-0.698747	0.163266	0.862014	NTC	#N/A	S100A2	7.33387	7.2315	12.7815	8.812	8.4055	9.573	10.6195	1.00794	0.0114064
S100A2_S100A6	0.0486179	0.542953	0.494335	NTC:S100A6	NTC	#N/A	S100A6	2.04614	10.666	8.633	9.0465	10.75	9.0715	10.8305	0.924752	-0.112861	S100A2_S100A6	-0.698747	0.163266	0.862014	NTC	#N/A	S100A6	14.0968	5.2225	11.3195	9.872	10.75	9.0715	10.8305	0.861738	-0.214678
S100A2_S100A6	0.0486179	0.542953	0.494335	S100A2:S100A6	S100A2	3.95791	S100A6	2.04614	14.324	18.7485	17.5595	9.8015	10.508	11.16	1.60892	0.686095	S100A2_S100A6	-0.698747	0.163266	0.862014	S100A2	7.33387	S100A6	14.0968	13.927	12.5725	12.432	9.8015	10.508	11.16	1.23712	0.306984
HDGFL1_HDGFL3	-0.342412	0.151997	0.494409	HDGFL1:HDGFL3	HDGFL1	0	HDGFL3	5.15987	10.3205	10.452	5.6465	8.0275	7.851	5.9965	1.20773	0.272293	HDGFL1_HDGFL3	-0.273438	0.603752	0.87719	HDGFL1	0	HDGFL3	4.06005	12.168	9.4295	11.146	8.0275	7.851	5.9965	1.49685	0.581926
HDGFL1_HDGFL3	-0.342412	0.151997	0.494409	HDGFL1:NTC	HDGFL1	0	NTC	#N/A	12.214	9.6665	5.726	7.935	7.3275	7.791	1.1975	0.260022	HDGFL1_HDGFL3	-0.273438	0.603752	0.87719	HDGFL1	0	NTC	#N/A	5.2105	8.4165	11.527	7.935	7.3275	7.791	1.09111	0.125802
HDGFL1_HDGFL3	-0.342412	0.151997	0.494409	HDGFL3:NTC	HDGFL3	5.15987	NTC	#N/A	6.612	8.745	6.067	6.763	7.1835	5.548	1.09898	0.136161	HDGFL1_HDGFL3	-0.273438	0.603752	0.87719	HDGFL3	4.06005	NTC	#N/A	5.186	5.994	7.4545	6.763	7.1835	5.548	0.955885	-0.065091
ZNF44_ZNF878	-1.65408	-1.15967	0.494413	NTC:ZNF44	NTC	#N/A	ZNF44	2.76977	1.624	2.8935	6.2435	7.658	7.2555	7.507	0.479963	-1.05901	ZNF44_ZNF878	-1.80789	-0.549593	1.25829	NTC	#N/A	ZNF44	2.27799	4.632	4.4695	5.228	7.658	7.2555	7.507	0.639125	-0.64583
ZNF44_ZNF878	-1.65408	-1.15967	0.494413	NTC:ZNF878	NTC	#N/A	ZNF878	1.20163	3.095	3.567	3.173	3.37	5.1365	4.431	0.760193	-0.395562	ZNF44_ZNF878	-1.80789	-0.549593	1.25829	NTC	#N/A	ZNF878	0.575312	2.9035	3.425	3.62	3.37	5.1365	4.431	0.768966	-0.379008
ZNF44_ZNF878	-1.65408	-1.15967	0.494413	ZNF44:ZNF878	ZNF44	2.76977	ZNF878	1.20163	2.532	4.7855	4.151	3.501	3.53	2.252	1.23543	0.305014	ZNF44_ZNF878	-1.80789	-0.549593	1.25829	ZNF44	2.27799	ZNF878	0.575312	1.96	2.391	3.799	3.501	3.53	2.252	0.877949	-0.187791
KRBOX1_ZNF620	-0.694445	-0.200015	0.49443	KRBOX1:NTC	KRBOX1	0	NTC	#N/A	6.612	5.7795	5.01	8.7375	8.169	9.1095	0.668877	-0.580187	KRBOX1_ZNF620	-0.594472	-0.610307	-0.0158346	KRBOX1	5.11145	NTC	#N/A	6.793	7.4035	4.144	8.7375	8.169	9.1095	0.70497	-0.504366
KRBOX1_ZNF620	-0.694445	-0.200015	0.49443	KRBOX1:ZNF620	KRBOX1	0	ZNF620	1.42761	3.2995	15.7505	4.8275	6.254	6.5405	5.9965	1.27069	0.34561	KRBOX1_ZNF620	-0.594472	-0.610307	-0.0158346	KRBOX1	5.11145	ZNF620	1.36177	3.853	3.832	2.584	6.254	6.5405	5.9965	0.546485	-0.871746
KRBOX1_ZNF620	-0.694445	-0.200015	0.49443	NTC:ZNF620	NTC	#N/A	ZNF620	1.42761	4.6425	7.9435	6.13	7.2105	7.6235	6.6465	0.871302	-0.198755	KRBOX1_ZNF620	-0.594472	-0.610307	-0.0158346	NTC	#N/A	ZNF620	1.36177	7.0305	7.383	8.7405	7.2105	7.6235	6.6465	1.07791	0.108234
SLC25A23_SLC25A25	-0.366453	0.127996	0.494449	NTC:SLC25A23	NTC	#N/A	SLC25A23	4.49761	6.4325	4.104	12.117	7.2335	6.6675	7.2965	1.06869	0.0958398	SLC25A23_SLC25A25	-0.800251	0.202648	1.0029	NTC	#N/A	SLC25A23	4.8125	4.717	5.6805	5.561	7.2335	6.6675	7.2965	0.752848	-0.409569
SLC25A23_SLC25A25	-0.366453	0.127996	0.494449	NTC:SLC25A25	NTC	#N/A	SLC25A25	2.85798	12.725	3.663	6.8235	7.804	8.082	7.022	1.01325	0.0189882	SLC25A23_SLC25A25	-0.800251	0.202648	1.0029	NTC	#N/A	SLC25A25	4.01257	5.253	8.939	8.4785	7.804	8.082	7.022	0.989632	-0.0150353
SLC25A23_SLC25A25	-0.366453	0.127996	0.494449	SLC25A23:SLC25A25	SLC25A23	4.49761	SLC25A25	2.85798	9.873	7.6465	6.5505	6.3155	5.718	7.544	1.22947	0.29804	SLC25A23_SLC25A25	-0.800251	0.202648	1.0029	SLC25A23	4.8125	SLC25A25	4.01257	7.56	6.37	7.264	6.3155	5.718	7.544	1.08257	0.114459
FOXC2_FOXE3	-0.072019	0.422464	0.494483	FOXC2:FOXE3	FOXC2	0	FOXE3	0	26.4605	15.382	20.516	15.662	14.9335	13.7145	1.40732	0.492954	FOXC2_FOXE3	0.309999	0.448663	0.138664	FOXC2	0.0426443	FOXE3	0.0285692	19.0645	23.871	20.256	15.662	14.9335	13.7145	1.42612	0.512098
FOXC2_FOXE3	-0.072019	0.422464	0.494483	FOXC2:NTC	FOXC2	0	NTC	#N/A	12.4695	7.727	8.66	8.097	7.635	8.212	1.20517	0.269232	FOXC2_FOXE3	0.309999	0.448663	0.138664	FOXC2	0.0426443	NTC	#N/A	9.3865	9.231	11.789	8.097	7.635	8.212	1.2699	0.344716
FOXC2_FOXE3	-0.072019	0.422464	0.494483	FOXE3:NTC	FOXE3	0	NTC	#N/A	7.469	11.687	14.3465	12.994	11.4755	11.8375	0.922756	-0.115979	FOXC2_FOXE3	0.309999	0.448663	0.138664	FOXE3	0.0285692	NTC	#N/A	14.694	10.317	15.302	12.994	11.4755	11.8375	1.11034	0.150997
ZNF304_ZNF587B	-0.742873	-0.248329	0.494544	NTC:ZNF304	NTC	#N/A	ZNF304	1.68706	8.1465	2.8135	5.959	9.4315	8.2665	9.393	0.624525	-0.679169	ZNF304_ZNF587B	0.234072	0.498443	0.264371	NTC	#N/A	ZNF304	2.43829	6.4645	7.978	6.0015	9.4315	8.2665	9.393	0.754642	-0.406136
ZNF304_ZNF587B	-0.742873	-0.248329	0.494544	NTC:ZNF587B	NTC	#N/A	ZNF587B	2.08746	13.1345	11.9835	15.0745	7.8425	10.62	8.34	1.49958	0.584559	ZNF304_ZNF587B	0.234072	0.498443	0.264371	NTC	#N/A	ZNF587B	2.29866	11.0235	8.3435	13.0395	7.8425	10.62	8.34	1.20908	0.273916
ZNF304_ZNF587B	-0.742873	-0.248329	0.494544	ZNF304:ZNF587B	ZNF304	1.68706	ZNF587B	2.08746	1.88	9.33	3.713	4.041	5.548	5.374	0.997327	-0.00386186	ZNF304_ZNF587B	0.234072	0.498443	0.264371	ZNF304	2.43829	ZNF587B	2.29866	7.7975	7.404	6.466	4.041	5.548	5.374	1.44807	0.534133
MAMDC2_MDGA2	-1.03112	-0.536542	0.494579	MAMDC2:MDGA2	MAMDC2	0.443607	MDGA2	0.0143553	4.8725	7.214	4.3785	8.0275	6.6025	7.5255	0.743156	-0.428262	MAMDC2_MDGA2	-1.38412	-0.677041	0.707079	MAMDC2	3.88753	MDGA2	0	3.5305	7.226	4.668	8.0275	6.6025	7.5255	0.696193	-0.522441
MAMDC2_MDGA2	-1.03112	-0.536542	0.494579	MAMDC2:NTC	MAMDC2	0.443607	NTC	#N/A	8.0825	5.787	12.7145	12.0765	12.158	13.339	0.70752	-0.499157	MAMDC2_MDGA2	-1.38412	-0.677041	0.707079	MAMDC2	3.88753	NTC	#N/A	11.845	10.3585	9.5745	12.0765	12.158	13.339	0.845756	-0.241687
MAMDC2_MDGA2	-1.03112	-0.536542	0.494579	MDGA2:NTC	MDGA2	0.0143553	NTC	#N/A	7.3025	13.5305	10.6445	16.6105	13.5295	13.174	0.726728	-0.460512	MAMDC2_MDGA2	-1.38412	-0.677041	0.707079	MDGA2	0	NTC	#N/A	8.406	8.1035	10.9195	16.6105	13.5295	13.174	0.633259	-0.659131
CHD2_CHD6	-0.699828	-0.205187	0.494641	CHD2:CHD6	CHD2	5.05224	CHD6	2.71809	5.7805	11.9595	5.9195	6.393	7.6815	6.436	1.15353	0.206057	CHD2_CHD6	-1.08242	-0.656799	0.42562	CHD2	4.8089	CHD6	3.30012	4.4495	4.4175	5.573	6.393	7.6815	6.436	0.70403	-0.506292
CHD2_CHD6	-0.699828	-0.205187	0.494641	CHD2:NTC	CHD2	5.05224	NTC	#N/A	7.392	5.082	7.8355	5.09	5.5805	5.887	1.2266	0.29467	CHD2_CHD6	-1.08242	-0.656799	0.42562	CHD2	4.8089	NTC	#N/A	5.509	6.349	4.573	5.09	5.5805	5.887	0.99236	-0.0110646
CHD2_CHD6	-0.699828	-0.205187	0.494641	CHD6:NTC	CHD6	2.71809	NTC	#N/A	5.525	7.15	8.0005	8.0355	6.5555	6.546	0.978166	-0.0318484	CHD2_CHD6	-1.08242	-0.656799	0.42562	CHD6	3.30012	NTC	#N/A	6.598	5.242	5.8705	8.0355	6.5555	6.546	0.837891	-0.255166
NEFH_NEFL	0.104737	0.599523	0.494786	NEFH:NEFL	NEFH	5.06953	NEFL	0.516015	13.0835	9.5305	12.396	6.0765	7.227	7.571	1.67717	0.746025	NEFH_NEFL	0.623661	0.73147	0.107809	NEFH	0.0285692	NEFL	0.0565835	11.967	10.2855	11.551	6.0765	7.227	7.571	1.61937	0.695431
NEFH_NEFL	0.104737	0.599523	0.494786	NEFH:NTC	NEFH	5.06953	NTC	#N/A	6.152	5.3385	8.0915	5.4905	6.7645	6.729	1.0315	0.0447441	NEFH_NEFL	0.623661	0.73147	0.107809	NEFH	0.0285692	NTC	#N/A	4.6445	7.7375	6.847	5.4905	6.7645	6.729	1.01291	0.0184997
NEFH_NEFL	0.104737	0.599523	0.494786	NEFL:NTC	NEFL	0.516015	NTC	#N/A	13.237	9.9555	9.5475	9.393	8.31	9.0635	1.22317	0.290626	NEFH_NEFL	0.623661	0.73147	0.107809	NEFL	0.0565835	NTC	#N/A	14.2495	10.693	14.659	9.393	8.31	9.0635	1.47952	0.565127
ZNF614_ZNF615	-0.932388	-0.437561	0.494827	NTC:ZNF614	NTC	#N/A	ZNF614	2.11769	10.3975	13.1295	5.8455	9.4855	9.685	8.615	1.05712	0.0801339	ZNF614_ZNF615	0.190917	-0.29011	-0.481027	NTC	#N/A	ZNF614	2.22651	7.7305	7.863	11.9915	9.4855	9.685	8.615	0.992784	-0.0104482
ZNF614_ZNF615	-0.932388	-0.437561	0.494827	NTC:ZNF615	NTC	#N/A	ZNF615	1.87578	5.87	3.6715	2.081	4.511	5.3495	4.3575	0.81745	-0.290798	ZNF614_ZNF615	0.190917	-0.29011	-0.481027	NTC	#N/A	ZNF615	1.91073	5.8865	4.8975	3.9415	4.511	5.3495	4.3575	1.03569	0.0505981
ZNF614_ZNF615	-0.932388	-0.437561	0.494827	ZNF614:ZNF615	ZNF614	2.11769	ZNF615	1.87578	7.149	4.978	4.242	6.979	6.696	5.722	0.843893	-0.244867	ZNF614_ZNF615	0.190917	-0.29011	-0.481027	ZNF614	2.22651	ZNF615	1.91073	4.821	4.814	7.657	6.979	6.696	5.722	0.891478	-0.165729
CYP2C8_CYP2E1	-0.644673	-0.149833	0.494839	CYP2C8:CYP2E1	CYP2C8	0.163499	CYP2E1	0.411426	10.5255	10.9495	3.8895	6.771	7.3275	5.74	1.27855	0.354508	CYP2C8_CYP2E1	-0.273004	0.090199	0.363203	CYP2C8	0.0426443	CYP2E1	1.42761	7.444	6.1505	8.086	6.771	7.3275	5.74	1.09285	0.128095
CYP2C8_CYP2E1	-0.644673	-0.149833	0.494839	CYP2C8:NTC	CYP2C8	0.163499	NTC	#N/A	3.632	6.741	8.865	10.958	9.2515	8.386	0.672763	-0.571829	CYP2C8_CYP2E1	-0.273004	0.090199	0.363203	CYP2C8	0.0426443	NTC	#N/A	6.0015	4.2085	9.0505	10.958	9.2515	8.386	0.67355	-0.570143
CYP2C8_CYP2E1	-0.644673	-0.149833	0.494839	CYP2E1:NTC	CYP2E1	0.411426	NTC	#N/A	6.778	8.0395	9.5015	7.4415	8.649	9.329	0.956706	-0.0638517	CYP2C8_CYP2E1	-0.273004	0.090199	0.363203	CYP2E1	1.42761	NTC	#N/A	10.305	8.6985	10.086	7.4415	8.649	9.329	1.14438	0.194563
LDHB_LDHC	0.220329	0.715324	0.494995	LDHB:LDHC	LDHB	10.596	LDHC	0.137504	28.277	15.2775	16.416	10.2565	8.9485	8.2855	2.1815	1.12532	LDHB_LDHC	-0.131915	0.884894	1.01681	LDHB	9.30729	LDHC	0.0565835	20.55	17.282	14.79	10.2565	8.9485	8.2855	1.91419	0.936733
LDHB_LDHC	0.220329	0.715324	0.494995	LDHB:NTC	LDHB	10.596	NTC	#N/A	8.7095	11.222	11.122	10.511	9.2665	8.0015	1.11788	0.160761	LDHB_LDHC	-0.131915	0.884894	1.01681	LDHB	9.30729	NTC	#N/A	8.516	11.497	7.514	10.511	9.2665	8.0015	0.990928	-0.0131473
LDHB_LDHC	0.220329	0.715324	0.494995	LDHC:NTC	LDHC	0.137504	NTC	#N/A	13.2495	19.1015	17.4905	11.2895	11.793	13.1375	1.37608	0.460561	LDHB_LDHC	-0.131915	0.884894	1.01681	LDHC	0.0565835	NTC	#N/A	15.6805	17.3655	16.064	11.2895	11.793	13.1375	1.35588	0.43923
ZNF430_ZNF737	-1.26082	-0.765804	0.49502	NTC:ZNF430	NTC	#N/A	ZNF430	2.24184	5.4095	6.2685	2.104	7.457	8.4395	5.9415	0.631102	-0.664055	ZNF430_ZNF737	-0.669958	-0.344224	0.325734	NTC	#N/A	ZNF430	2.37016	4.748	3.7595	4.037	7.457	8.4395	5.9415	0.574434	-0.799786
ZNF430_ZNF737	-1.26082	-0.765804	0.49502	NTC:ZNF737	NTC	#N/A	ZNF737	1.16993	10.8455	4.7535	8.632	5.799	6.8945	6.1335	1.28703	0.364051	ZNF430_ZNF737	-0.669958	-0.344224	0.325734	NTC	#N/A	ZNF737	0.978196	6.099	6.84	8.0855	5.799	6.8945	6.1335	1.11672	0.159268
ZNF430_ZNF737	-1.26082	-0.765804	0.49502	ZNF430:ZNF737	ZNF430	2.24184	ZNF737	1.16993	6.2025	5.595	3.3435	6.47	7.18	7.855	0.704069	-0.506212	ZNF430_ZNF737	-0.669958	-0.344224	0.325734	ZNF430	2.37016	ZNF737	0.978196	5.819	5.2105	5.835	6.47	7.18	7.855	0.784213	-0.350683
ZNF611_ZNF860	-1.31791	-0.822872	0.495037	NTC:ZNF611	NTC	#N/A	ZNF611	2.63923	6.471	2.8775	4.805	7.835	5.9705	5.731	0.724464	-0.465013	ZNF611_ZNF860	-0.704972	-0.0540404	0.650931	NTC	#N/A	ZNF611	2.91839	4.2915	5.117	6.4065	7.835	5.9705	5.731	0.80951	-0.304878
ZNF611_ZNF860	-1.31791	-0.822872	0.495037	NTC:ZNF860	NTC	#N/A	ZNF860	0.903038	5.3075	7.4385	5.4815	6.6475	6.761	7.6995	0.863535	-0.211673	ZNF611_ZNF860	-0.704972	-0.0540404	0.650931	NTC	#N/A	ZNF860	1.68257	6.063	4.939	6.121	6.6475	6.761	7.6995	0.811209	-0.301854
ZNF611_ZNF860	-1.31791	-0.822872	0.495037	ZNF611:ZNF860	ZNF611	2.63923	ZNF860	0.903038	11.472	4.216	2.94	4.604	5.6565	4.834	1.23409	0.30345	ZNF611_ZNF860	-0.704972	-0.0540404	0.650931	ZNF611	2.91839	ZNF860	1.68257	6.513	4.532	4.6085	4.604	5.6565	4.834	1.03703	0.0524623
DCDC2B_DCDC2C	-0.491636	0.00341474	0.495051	DCDC2B:DCDC2C	DCDC2B	0.0565835	DCDC2C	0	9.6175	8.288	4.9125	6.231	7.205	6.8755	1.1234	0.167876	DCDC2B_DCDC2C	0.210997	0.15747	-0.0535277	DCDC2B	0.124328	DCDC2C	0	9.0575	6.965	6.9905	6.231	7.205	6.8755	1.133	0.180152
DCDC2B_DCDC2C	-0.491636	0.00341474	0.495051	DCDC2B:NTC	DCDC2B	0.0565835	NTC	#N/A	8.876	7.895	7.489	8.5365	8.7065	8.1115	0.956832	-0.0636623	DCDC2B_DCDC2C	0.210997	0.15747	-0.0535277	DCDC2B	0.124328	NTC	#N/A	9.6295	9.764	9.693	8.5365	8.7065	8.1115	1.14719	0.198108
DCDC2B_DCDC2C	-0.491636	0.00341474	0.495051	DCDC2C:NTC	DCDC2C	0	NTC	#N/A	7.712	3.8635	7.8245	7.334	6.837	7.2325	0.906394	-0.14179	DCDC2B_DCDC2C	0.210997	0.15747	-0.0535277	DCDC2C	0	NTC	#N/A	10.287	6.9025	5.478	7.334	6.837	7.2325	1.05906	0.0827786
ATP13A3_ATP13A5	-1.11941	-0.624301	0.495113	ATP13A3:ATP13A5	ATP13A3	6.01458	ATP13A5	0.250962	7.4305	4.272	3.372	5.9995	5.826	5.6305	0.863571	-0.211613	ATP13A3_ATP13A5	-0.213653	-0.0255968	0.188056	ATP13A3	5.465	ATP13A5	0.0703893	5.9105	5.2525	5.6805	5.9995	5.826	5.6305	0.964912	-0.0515311
ATP13A3_ATP13A5	-1.11941	-0.624301	0.495113	ATP13A3:NTC	ATP13A3	6.01458	NTC	#N/A	4.0415	2.02	4.8615	3.9485	5.9885	4.806	0.740894	-0.432661	ATP13A3_ATP13A5	-0.213653	-0.0255968	0.188056	ATP13A3	5.465	NTC	#N/A	5.6735	5.2105	4.144	3.9485	5.9885	4.806	1.01933	0.0276229
ATP13A3_ATP13A5	-1.11941	-0.624301	0.495113	ATP13A5:NTC	ATP13A5	0.250962	NTC	#N/A	8.658	11.0695	11.054	7.434	8.252	9.338	1.23008	0.298751	ATP13A3_ATP13A5	-0.213653	-0.0255968	0.188056	ATP13A5	0.0703893	NTC	#N/A	7.901	8.7405	9.2645	7.434	8.252	9.338	1.03525	0.0499739
GAB2_GAB3	-1.05519	-0.559917	0.495275	GAB2:GAB3	GAB2	1.78241	GAB3	0.575312	4.0545	4.136	6.556	4.3185	4.115	5.145	1.08602	0.119048	GAB2_GAB3	-0.689959	0.446788	1.13675	GAB2	1.89918	GAB3	0.286881	5.6915	5.764	5.728	4.3185	4.115	5.145	1.26549	0.3397
GAB2_GAB3	-1.05519	-0.559917	0.495275	GAB2:NTC	GAB2	1.78241	NTC	#N/A	4.1055	2.0275	1.615	5.861	4.8335	4.7235	0.50253	-0.99272	GAB2_GAB3	-0.689959	0.446788	1.13675	GAB2	1.89918	NTC	#N/A	5.399	2.8615	6.2875	5.861	4.8335	4.7235	0.943572	-0.0837948
GAB2_GAB3	-1.05519	-0.559917	0.495275	GAB3:NTC	GAB3	0.575312	NTC	#N/A	3.7215	6.9015	5.8795	4.843	3.7	4.1655	1.29854	0.376891	GAB2_GAB3	-0.689959	0.446788	1.13675	GAB3	0.286881	NTC	#N/A	2.94	4.0305	2.739	4.843	3.7	4.1655	0.764016	-0.388325
ZNF681_ZNF730	-0.220186	0.275096	0.495282	NTC:ZNF681	NTC	#N/A	ZNF681	0.831877	14.324	17.803	12.271	10.603	12.504	10.3365	1.32755	0.408769	ZNF681_ZNF730	-0.658515	-0.113965	0.54455	NTC	#N/A	ZNF681	1.18269	9.794	13.0215	13.301	10.603	12.504	10.3365	1.07993	0.110932
ZNF681_ZNF730	-0.220186	0.275096	0.495282	NTC:ZNF730	NTC	#N/A	ZNF730	1.34483	2.609	6.693	5.8345	7.75	8.068	7.077	0.661127	-0.597001	ZNF681_ZNF730	-0.658515	-0.113965	0.54455	NTC	#N/A	ZNF730	0	4.492	7.299	2.703	7.75	8.068	7.077	0.633064	-0.659577
ZNF681_ZNF730	-0.220186	0.275096	0.495282	ZNF681:ZNF730	ZNF681	0.831877	ZNF730	1.34483	9.6045	12.4005	13.9025	3.4005	3.5555	4.1105	3.2447	1.69809	ZNF681_ZNF730	-0.658515	-0.113965	0.54455	ZNF681	1.18269	ZNF730	0	7.4015	4.824	7.3595	3.4005	3.5555	4.1105	1.76976	0.82355
C1QTNF9_OTOL1	-0.405151	0.0902521	0.495403	C1QTNF9:NTC	C1QTNF9	0.0143553	NTC	#N/A	8.0575	3.4545	5.618	5.8995	5.458	5.96	0.989173	-0.0157055	C1QTNF9_OTOL1	-0.449539	0.0823247	0.531863	C1QTNF9	0	NTC	#N/A	6.525	3.613	2.858	5.8995	5.458	5.96	0.750455	-0.414163
C1QTNF9_OTOL1	-0.405151	0.0902521	0.495403	C1QTNF9:OTOL1	C1QTNF9	0.0143553	OTOL1	0	1.33	9.346	3.355	2.607	3.884	4.578	1.26759	0.342093	C1QTNF9_OTOL1	-0.449539	0.0823247	0.531863	C1QTNF9	0	OTOL1	0	4.188	3.258	3.882	2.607	3.884	4.578	1.0234	0.0333683
C1QTNF9_OTOL1	-0.405151	0.0902521	0.495403	NTC:OTOL1	NTC	#N/A	OTOL1	0	16.869	16.0875	16.877	11.552	13.2405	10.9035	1.39605	0.481353	C1QTNF9_OTOL1	-0.449539	0.0823247	0.531863	NTC	#N/A	OTOL1	0	10.2745	9.4085	8.5025	11.552	13.2405	10.9035	0.789598	-0.340809
CRNN_TCHH	-0.312613	0.182858	0.495471	CRNN:NTC	CRNN	0	NTC	#N/A	8.799	11.4945	13.226	7.92	6.5195	8.7435	1.44587	0.531933	CRNN_TCHH	0.0238389	-0.331488	-0.355326	CRNN	0	NTC	#N/A	13.4585	10.7035	11.134	7.92	6.5195	8.7435	1.52249	0.606437
CRNN_TCHH	-0.312613	0.182858	0.495471	CRNN:TCHH	CRNN	0	TCHH	0.0703893	13.659	18.1875	21.1015	14.436	12.858	14.172	1.2769	0.352647	CRNN_TCHH	0.0238389	-0.331488	-0.355326	CRNN	0	TCHH	0.176323	17.3905	17.773	11.134	14.436	12.858	14.172	1.11652	0.159005
CRNN_TCHH	-0.312613	0.182858	0.495471	NTC:TCHH	NTC	#N/A	TCHH	0.0703893	5.934	6.7415	3.4005	10.704	7.158	8.6335	0.606745	-0.720839	CRNN_TCHH	0.0238389	-0.331488	-0.355326	NTC	#N/A	TCHH	0.176323	6.848	5.691	8.181	10.704	7.158	8.6335	0.78202	-0.354723
ZNF442_ZNF670	-0.411832	0.0836418	0.495474	NTC:ZNF442	NTC	#N/A	ZNF442	1.25096	14.7585	4.248	5.26	10.1025	10.9845	9.5855	0.791148	-0.33798	ZNF442_ZNF670	-0.44834	-0.328836	0.119504	NTC	#N/A	ZNF442	1.28096	6.2935	5.3465	5.1085	10.1025	10.9845	9.5855	0.546043	-0.872914
ZNF442_ZNF670	-0.411832	0.0836418	0.495474	NTC:ZNF670	NTC	#N/A	ZNF670	1.59455	8.0315	7.0775	7.432	5.5755	5.4975	5.987	1.32128	0.401934	ZNF442_ZNF670	-0.44834	-0.328836	0.119504	NTC	#N/A	ZNF670	1.33342	8.071	8.1345	12.3965	5.5755	5.4975	5.987	1.67655	0.745498
ZNF442_ZNF670	-0.411832	0.0836418	0.495474	ZNF442:ZNF670	ZNF442	1.25096	ZNF670	1.59455	6.753	5.667	14.4035	8.7375	9.4035	6.5185	1.08776	0.121354	ZNF442_ZNF670	-0.44834	-0.328836	0.119504	ZNF442	1.28096	ZNF670	1.33342	5.874	7.32	8.8715	8.7375	9.4035	6.5185	0.894807	-0.160351
LHFPL1_LHFPL4	0.113494	0.608979	0.495485	LHFPL1:LHFPL4	LHFPL1	0	LHFPL4	2.3978	27.484	18.821	18.7075	13.742	12.5765	13.3935	1.6371	0.711142	LHFPL1_LHFPL4	0.450878	0.282444	-0.168433	LHFPL1	0	LHFPL4	1.65535	14.219	18.2845	17.386	13.742	12.5765	13.3935	1.25628	0.329161
LHFPL1_LHFPL4	0.113494	0.608979	0.495485	LHFPL1:NTC	LHFPL1	0	NTC	#N/A	17.5335	33.4175	12.6125	12.4235	15.5655	15.344	1.46686	0.552732	LHFPL1_LHFPL4	0.450878	0.282444	-0.168433	LHFPL1	0	NTC	#N/A	20.7565	17.961	16.969	12.4235	15.5655	15.344	1.28508	0.361861
LHFPL1_LHFPL4	0.113494	0.608979	0.495485	LHFPL4:NTC	LHFPL4	2.3978	NTC	#N/A	17.0865	22.9245	14.0625	15.107	16.168	12.2405	1.24263	0.313392	LHFPL1_LHFPL4	0.450878	0.282444	-0.168433	LHFPL4	1.65535	NTC	#N/A	19.9045	16.4155	17.9815	15.107	16.168	12.2405	1.24787	0.319463
ELAVL2_PABPC3	-0.335798	0.159707	0.495505	ELAVL2:NTC	ELAVL2	0.0703893	NTC	#N/A	10.2185	18.917	11.714	12.971	12.5365	12.2765	1.08113	0.112543	ELAVL2_PABPC3	0.299096	0.24476	-0.0543363	ELAVL2	0.0143553	NTC	#N/A	17.64	14.1495	15.516	12.971	12.5365	12.2765	1.252	0.324232
ELAVL2_PABPC3	-0.335798	0.159707	0.495505	ELAVL2:PABPC3	ELAVL2	0.0703893	PABPC3	1.20789	13.71	8.5765	9.479	7.881	9.3855	6.9945	1.30932	0.388822	ELAVL2_PABPC3	0.299096	0.24476	-0.0543363	ELAVL2	0.0143553	PABPC3	0.545968	9.995	9.4295	8.8715	7.881	9.3855	6.9945	1.16632	0.221959
ELAVL2_PABPC3	-0.335798	0.159707	0.495505	NTC:PABPC3	NTC	#N/A	PABPC3	1.20789	10.679	6.781	6.9315	5.699	7.151	5.804	1.30757	0.386893	ELAVL2_PABPC3	0.299096	0.24476	-0.0543363	NTC	#N/A	PABPC3	0.545968	5.46	6.944	5.585	5.699	7.151	5.804	0.964351	-0.05237
POU4F2_POU5F2	-0.269131	0.226377	0.495508	NTC:POU4F2	NTC	#N/A	POU4F2	0.0285692	12.8275	12.857	8.6485	12.3615	10.8005	11.8745	0.979921	-0.0292627	POU4F2_POU5F2	-0.0136412	0.513537	0.527179	NTC	#N/A	POU4F2	0	15.79	11.33	8.8	12.3615	10.8005	11.8745	1.02522	0.0359287
POU4F2_POU5F2	-0.269131	0.226377	0.495508	NTC:POU5F2	NTC	#N/A	POU5F2	0	10.9475	1.852	10.2925	6.6475	5.2915	5.8315	1.29946	0.377909	POU4F2_POU5F2	-0.0136412	0.513537	0.527179	NTC	#N/A	POU5F2	0	8.3515	5.931	6.0255	6.6475	5.2915	5.8315	1.14279	0.192564
POU4F2_POU5F2	-0.269131	0.226377	0.495508	POU4F2:POU5F2	POU4F2	0.0285692	POU5F2	0	35.221	17.362	23.9505	17.636	19.07	16.937	1.42672	0.512701	POU4F2_POU5F2	-0.0136412	0.513537	0.527179	POU4F2	0	POU5F2	0	28.378	27.077	28.7465	17.636	19.07	16.937	1.56966	0.650456
H2BC5_H2BW2	0.0025162	0.498026	0.49551	H2BC5:H2BW2	H2BC5	3.35755	H2BW2	0	23.724	16.2075	7.8355	8.8915	8.241	9.6315	1.78475	0.835721	H2BC5_H2BW2	-0.381185	0.166242	0.547428	H2BC5	4.67242	H2BW2	0	10.1715	8.9595	10.2885	8.8915	8.241	9.6315	1.09922	0.136479
H2BC5_H2BW2	0.0025162	0.498026	0.49551	H2BC5:NTC	H2BC5	3.35755	NTC	#N/A	10.257	9.795	9.934	7.1945	7.656	8.1115	1.3059	0.385041	H2BC5_H2BW2	-0.381185	0.166242	0.547428	H2BC5	4.67242	NTC	#N/A	10.1225	6.6625	8.4905	7.1945	7.656	8.1115	1.10075	0.138491
H2BC5_H2BW2	0.0025162	0.498026	0.49551	H2BW2:NTC	H2BW2	0	NTC	#N/A	11.6125	10.34	7.068	10.1175	7.945	9.8695	1.03897	0.0551535	H2BC5_H2BW2	-0.381185	0.166242	0.547428	H2BW2	0	NTC	#N/A	8.0715	7.1945	7.538	10.1175	7.945	9.8695	0.816411	-0.292632
ILF3_ZFR	-3.21235	-2.71683	0.495525	ILF3:ZFR	ILF3	7.65585	ZFR	6.00899	0.3965	1.026	4.2245	7.064	7.6165	7.4065	0.255671	-1.96764	ILF3_ZFR	-2.70799	-2.70114	0.0068557	ILF3	7.79708	ZFR	6.09803	1.4425	1.2635	1.7865	7.064	7.6165	7.4065	0.2034	-2.29761
ILF3_ZFR	-3.21235	-2.71683	0.495525	ILF3:NTC	ILF3	7.65585	NTC	#N/A	1.7905	0.208	3.679	5.9225	6.151	6.308	0.30887	-1.69493	ILF3_ZFR	-2.70799	-2.70114	0.0068557	ILF3	7.79708	NTC	#N/A	1.686	2.0885	1.6435	5.9225	6.151	6.308	0.294753	-1.76242
ILF3_ZFR	-3.21235	-2.71683	0.495525	NTC:ZFR	NTC	#N/A	ZFR	6.00899	2.5835	5.9395	2.6955	6.47	6.815	6.619	0.56363	-0.827179	ILF3_ZFR	-2.70799	-2.70114	0.0068557	NTC	#N/A	ZFR	6.09803	4.121	4.7725	6.049	6.47	6.815	6.619	0.750728	-0.413637
ZNF324_ZNF324B	0.012305	0.507847	0.495542	NTC:ZNF324	NTC	#N/A	ZNF324	1.7137	23.3145	11.4545	11.93	12.971	11.461	9.1	1.39267	0.477853	ZNF324_ZNF324B	-0.131619	0.952611	1.08423	NTC	#N/A	ZNF324	2.62293	13.434	13.387	12.551	12.971	11.461	9.1	1.17416	0.231631
ZNF324_ZNF324B	0.012305	0.507847	0.495542	NTC:ZNF324B	NTC	#N/A	ZNF324B	1.60881	10.922	14.741	9.826	12.5315	11.2515	12.8535	0.968679	-0.0459098	ZNF324_ZNF324B	-0.131619	0.952611	1.08423	NTC	#N/A	ZNF324B	2.488	7.6145	11.612	11.694	12.5315	11.2515	12.8535	0.843981	-0.244718
ZNF324_ZNF324B	0.012305	0.507847	0.495542	ZNF324:ZNF324B	ZNF324	1.7137	ZNF324B	1.60881	29.5175	31.245	21.665	13.102	13.4465	12.405	2.11605	1.08137	ZNF324_ZNF324B	-0.131619	0.952611	1.08423	ZNF324	2.62293	ZNF324B	2.488	34.4035	27.662	28.663	13.102	13.4465	12.405	2.32915	1.2198
BMP1_CUBN	-1.51091	-1.01528	0.495629	BMP1:CUBN	BMP1	3.13422	CUBN	0.344828	2.251	7.743	5.959	10.21	7.9345	7.553	0.6208	-0.6878	BMP1_CUBN	-0.967041	0.131707	1.09875	BMP1	4.52607	CUBN	0.722466	11.139	10.474	6.978	10.21	7.9345	7.553	1.1126	0.153933
BMP1_CUBN	-1.51091	-1.01528	0.495629	BMP1:NTC	BMP1	3.13422	NTC	#N/A	10.282	14.5405	9.4055	8.691	7.4325	7.5805	1.44398	0.530046	BMP1_CUBN	-0.967041	0.131707	1.09875	BMP1	4.52607	NTC	#N/A	7.9135	11.3925	8.419	8.691	7.4325	7.5805	1.16963	0.226057
BMP1_CUBN	-1.51091	-1.01528	0.495629	CUBN:NTC	CUBN	0.344828	NTC	#N/A	0.4605	2.533	3.3205	3.9485	4.097	3.6075	0.541835	-0.884075	BMP1_CUBN	-0.967041	0.131707	1.09875	CUBN	0.722466	NTC	#N/A	1.2965	1.681	3.0605	3.9485	4.097	3.6075	0.51815	-0.948559
DNAJB13_DNAJB5	-0.364209	0.13154	0.49575	DNAJB13:DNAJB5	DNAJB13	0.0565835	DNAJB5	3.26754	3.952	5.579	6.1755	4.6965	5.5915	5.209	1.01352	0.0193728	DNAJB13_DNAJB5	-0.13896	0.0520279	0.190987	DNAJB13	0.0840643	DNAJB5	3.18269	6.0565	4.2085	4.4775	4.6965	5.5915	5.209	0.951313	-0.0720078
DNAJB13_DNAJB5	-0.364209	0.13154	0.49575	DNAJB13:NTC	DNAJB13	0.0565835	NTC	#N/A	6.7655	5.258	5.4015	5.7455	4.862	6.033	1.04714	0.0664599	DNAJB13_DNAJB5	-0.13896	0.0520279	0.190987	DNAJB13	0.0840643	NTC	#N/A	8.0105	9.2205	6.692	5.7455	4.862	6.033	1.43764	0.5237
DNAJB13_DNAJB5	-0.364209	0.13154	0.49575	DNAJB5:NTC	DNAJB5	3.26754	NTC	#N/A	2.66	8.8815	6.289	7.7885	7.046	8.3955	0.767563	-0.381642	DNAJB13_DNAJB5	-0.13896	0.0520279	0.190987	DNAJB5	3.18269	NTC	#N/A	5.722	6.098	7.8355	7.7885	7.046	8.3955	0.846126	-0.241056
BIRC2_NAIP	-1.22775	-0.731928	0.495819	BIRC2:NAIP	BIRC2	5.22265	NAIP	2.31034	7.878	6.701	9.519	9.1075	10.721	9.393	0.824667	-0.278117	BIRC2_NAIP	-1.0139	-0.262819	0.751085	BIRC2	6.08194	NAIP	1.99277	8.455	7.8215	10.7055	9.1075	10.721	9.393	0.923361	-0.115033
BIRC2_NAIP	-1.22775	-0.731928	0.495819	BIRC2:NTC	BIRC2	5.22265	NTC	#N/A	5.781	15.6945	13.0955	13.11	10.609	11.2335	0.989085	-0.0158333	BIRC2_NAIP	-1.0139	-0.262819	0.751085	BIRC2	6.08194	NTC	#N/A	6.0075	11.7055	7.788	13.11	10.609	11.2335	0.72959	-0.454842
BIRC2_NAIP	-1.22775	-0.731928	0.495819	NAIP:NTC	NAIP	2.31034	NTC	#N/A	5.154	4.5365	3.7415	7.4105	9.407	10.1255	0.498534	-1.00424	BIRC2_NAIP	-1.0139	-0.262819	0.751085	NAIP	1.99277	NTC	#N/A	6.367	6.0775	5.4655	7.4105	9.407	10.1255	0.664737	-0.589145
CRISPLD2_GLIPR1L2	-0.655814	-0.159891	0.495923	CRISPLD2:GLIPR1L2	CRISPLD2	0.226509	GLIPR1L2	0	11.3565	11.5345	11.4355	11.0815	13.064	12.78	0.929615	-0.105295	CRISPLD2_GLIPR1L2	-0.7312	-0.649523	0.0816768	CRISPLD2	3.65878	GLIPR1L2	0.214125	7.9435	8.5735	7.276	11.0815	13.064	12.78	0.644351	-0.63408
CRISPLD2_GLIPR1L2	-0.655814	-0.159891	0.495923	CRISPLD2:NTC	CRISPLD2	0.226509	NTC	#N/A	6.535	7.8235	4.7655	6.3005	5.9485	7.4615	0.970244	-0.0435801	CRISPLD2_GLIPR1L2	-0.7312	-0.649523	0.0816768	CRISPLD2	3.65878	NTC	#N/A	6.6835	6.2445	6.847	6.3005	5.9485	7.4615	1.00327	0.00471332
CRISPLD2_GLIPR1L2	-0.655814	-0.159891	0.495923	GLIPR1L2:NTC	GLIPR1L2	0	NTC	#N/A	15.0785	9.667	7.79	10.935	15.7495	13.449	0.810682	-0.302792	CRISPLD2_GLIPR1L2	-0.7312	-0.649523	0.0816768	GLIPR1L2	0.214125	NTC	#N/A	9.1245	5.5555	7.5735	10.935	15.7495	13.449	0.554487	-0.850775
HOXB7_HOXC4	-0.441541	0.0544311	0.495973	HOXB7:HOXC4	HOXB7	5.19613	HOXC4	2.42223	15.3855	6.4045	17.5365	11.4055	11.201	11.0135	1.16974	0.226182	HOXB7_HOXC4	-0.248723	0.113423	0.362146	HOXB7	1.17632	HOXC4	0.286881	14.3715	10.0665	13.1705	11.4055	11.201	11.0135	1.11863	0.161739
HOXB7_HOXC4	-0.441541	0.0544311	0.495973	HOXB7:NTC	HOXB7	5.19613	NTC	#N/A	9.1955	9.0335	5.004	9.4155	8.382	10.446	0.822596	-0.281743	HOXB7_HOXC4	-0.248723	0.113423	0.362146	HOXB7	1.17632	NTC	#N/A	8.0895	5.357	7.5615	9.4155	8.382	10.446	0.743817	-0.42698
HOXB7_HOXC4	-0.441541	0.0544311	0.495973	HOXC4:NTC	HOXC4	2.42223	NTC	#N/A	5.295	4.008	6.4085	6.5855	6.23	6.738	0.803513	-0.315606	HOXB7_HOXC4	-0.248723	0.113423	0.362146	HOXC4	0.286881	NTC	#N/A	8.7775	5.806	5.1685	6.5855	6.23	6.738	1.01015	0.0145719
ZNF669_ZNF670	0.433785	0.929765	0.495981	NTC:ZNF669	NTC	#N/A	ZNF669	2.19849	10.8835	13.314	10.383	10.6575	11.7285	9.411	1.08754	0.121068	ZNF669_ZNF670	0.531407	0.605336	0.0739287	NTC	#N/A	ZNF669	2.16027	9.9035	10.7765	12.1105	10.6575	11.7285	9.411	1.03125	0.0443872
ZNF669_ZNF670	0.433785	0.929765	0.495981	NTC:ZNF670	NTC	#N/A	ZNF670	1.59455	8.0315	7.0775	7.432	5.5755	5.4975	5.987	1.32128	0.401934	ZNF669_ZNF670	0.531407	0.605336	0.0739287	NTC	#N/A	ZNF670	1.33342	8.071	8.1345	12.3965	5.5755	5.4975	5.987	1.67655	0.745498
ZNF669_ZNF670	0.433785	0.929765	0.495981	ZNF669:ZNF670	ZNF669	2.19849	ZNF670	1.59455	19.0815	16.817	20.0495	8.2435	9.678	7.37	2.21213	1.14543	ZNF669_ZNF670	0.531407	0.605336	0.0739287	ZNF669	2.16027	ZNF670	1.33342	16.52	16.0605	13.194	8.2435	9.678	7.37	1.80988	0.855892
OR4D10_OR4D9	-1.23742	-0.741235	0.496184	NTC:OR4D10	NTC	#N/A	OR4D10	0	8.236	10.9095	7.267	8.1585	6.8875	7.7175	1.1603	0.214498	OR4D10_OR4D9	-0.658093	-0.495162	0.162931	NTC	#N/A	OR4D10	0	6.282	8.9075	8.3715	8.1585	6.8875	7.7175	1.03503	0.0496784
OR4D10_OR4D9	-1.23742	-0.741235	0.496184	NTC:OR4D9	NTC	#N/A	OR4D9	0	5.0385	4.665	5.2885	8.3205	8.104	6.8385	0.644457	-0.633844	OR4D10_OR4D9	-0.658093	-0.495162	0.162931	NTC	#N/A	OR4D9	0	5.308	8.3745	5.347	8.3205	8.104	6.8385	0.818016	-0.2898
OR4D10_OR4D9	-1.23742	-0.741235	0.496184	OR4D10:OR4D9	OR4D10	0	OR4D9	0	10.2055	1.8755	6.869	6.447	7.851	7.5985	0.865435	-0.208502	OR4D10_OR4D9	-0.658093	-0.495162	0.162931	OR4D10	0	OR4D9	0	4.121	7.738	6.3945	6.447	7.851	7.5985	0.833626	-0.262527
KRT32_KRT34	-0.640469	-0.144282	0.496187	KRT32:KRT34	KRT32	0.201634	KRT34	0.0840643	19.3245	14.797	15.774	12.5855	13.277	12.3405	1.30606	0.385224	KRT32_KRT34	-0.608693	0.431045	1.03974	KRT32	0.0143553	KRT34	1.02857	17.007	15.3295	15.909	12.5855	13.277	12.3405	1.26287	0.336708
KRT32_KRT34	-0.640469	-0.144282	0.496187	KRT32:NTC	KRT32	0.201634	NTC	#N/A	13.429	17.9555	12.083	16.9115	17.0995	16.644	0.858109	-0.220768	KRT32_KRT34	-0.608693	0.431045	1.03974	KRT32	0.0143553	NTC	#N/A	13.306	17.585	15.7185	16.9115	17.0995	16.644	0.920136	-0.120081
KRT32_KRT34	-0.640469	-0.144282	0.496187	KRT34:NTC	KRT34	0.0840643	NTC	#N/A	5.589	4.192	6.306	8.9375	7.927	8.185	0.642208	-0.638886	KRT32_KRT34	-0.608693	0.431045	1.03974	KRT34	1.02857	NTC	#N/A	8.388	6.297	7.1925	8.9375	7.927	8.185	0.873371	-0.195334
KCNJ4_KCNJ6	-0.253185	0.243044	0.496229	KCNJ4:KCNJ6	KCNJ4	0.0143553	KCNJ6	0.214125	19.401	14.0755	17.184	12.7395	14.3415	13.7145	1.24182	0.312451	KCNJ4_KCNJ6	-0.408333	-0.345684	0.0626493	KCNJ4	0.0143553	KCNJ6	0	8.9905	14.3475	12.0035	12.7395	14.3415	13.7145	0.866309	-0.207047
KCNJ4_KCNJ6	-0.253185	0.243044	0.496229	KCNJ4:NTC	KCNJ4	0.0143553	NTC	#N/A	7.929	13.9235	14.3405	13.6035	14.013	12.698	0.897766	-0.155588	KCNJ4_KCNJ6	-0.408333	-0.345684	0.0626493	KCNJ4	0.0143553	NTC	#N/A	15.6925	15.1835	11.039	13.6035	14.013	12.698	1.0397	0.0561678
KCNJ4_KCNJ6	-0.253185	0.243044	0.496229	KCNJ6:NTC	KCNJ6	0.214125	NTC	#N/A	8.0575	11.2215	10.804	11.6985	11.454	12.277	0.849095	-0.236003	KCNJ4_KCNJ6	-0.408333	-0.345684	0.0626493	KCNJ6	0	NTC	#N/A	8.461	10.3695	12.075	11.6985	11.454	12.277	0.87231	-0.197087
PITX2_RHOXF1	-0.00626173	0.489968	0.496229	NTC:PITX2	NTC	#N/A	PITX2	1.62761	13.403	24.3995	14.5115	10.719	11.425	10.5745	1.59891	0.67709	PITX2_RHOXF1	0.0117257	0.41762	0.405895	NTC	#N/A	PITX2	0.632268	11.669	12.27	11.039	10.719	11.425	10.5745	1.06906	0.0963412
PITX2_RHOXF1	-0.00626173	0.489968	0.496229	NTC:RHOXF1	NTC	#N/A	RHOXF1	0	5.474	7.3825	3.787	7.4185	7.6525	7.9005	0.724528	-0.464886	PITX2_RHOXF1	0.0117257	0.41762	0.405895	NTC	#N/A	RHOXF1	0	6.379	6.4115	6.6685	7.4185	7.6525	7.9005	0.847093	-0.239407
PITX2_RHOXF1	-0.00626173	0.489968	0.496229	PITX2:RHOXF1	PITX2	1.62761	RHOXF1	0	9.7835	13.883	14.1075	8.907	9.1615	11.0685	1.29643	0.374541	PITX2_RHOXF1	0.0117257	0.41762	0.405895	PITX2	0.632268	RHOXF1	0	13.501	10.912	11.7175	8.907	9.1615	11.0685	1.24002	0.310365
HOXC10_HOXC11	-0.192972	0.303366	0.496338	HOXC10:HOXC11	HOXC10	4.45878	HOXC11	0.0426443	13.6075	16.392	13.9765	10.1795	12.1975	9.814	1.3661	0.450059	HOXC10_HOXC11	-0.135055	0.347298	0.482352	HOXC10	0.111031	HOXC11	0	15.132	16.593	11.408	10.1795	12.1975	9.814	1.33991	0.422135
HOXC10_HOXC11	-0.192972	0.303366	0.496338	HOXC10:NTC	HOXC10	4.45878	NTC	#N/A	6.9315	12.4565	9.331	10.372	11.844	11.471	0.852525	-0.230186	HOXC10_HOXC11	-0.135055	0.347298	0.482352	HOXC10	0.111031	NTC	#N/A	8.7225	13.7005	9.0025	10.372	11.844	11.471	0.932867	-0.100256
HOXC10_HOXC11	-0.192972	0.303366	0.496338	HOXC11:NTC	HOXC11	0.0426443	NTC	#N/A	9.4	11.0615	8.6035	7.889	7.7865	7.3515	1.26221	0.335956	HOXC10_HOXC11	-0.135055	0.347298	0.482352	HOXC11	0	NTC	#N/A	8.631	8.845	8.443	7.889	7.7865	7.3515	1.12559	0.170684
GEM_RRAS2	-0.73612	-0.239743	0.496376	GEM:NTC	GEM	3.5656	NTC	#N/A	14.337	9.5865	9.041	8.6445	8.3855	8.7245	1.27995	0.356089	GEM_RRAS2	-0.55783	-0.395937	0.161893	GEM	4.11686	NTC	#N/A	6.927	8.145	10.3005	8.6445	8.3855	8.7245	0.985168	-0.0215589
GEM_RRAS2	-0.73612	-0.239743	0.496376	GEM:RRAS2	GEM	3.5656	RRAS2	4.62176	3.466	10.717	5.1345	4.488	5.9165	5.0265	1.25186	0.324077	GEM_RRAS2	-0.55783	-0.395937	0.161893	GEM	4.11686	RRAS2	6.10182	4.973	6.5475	5.656	4.488	5.9165	5.0265	1.11312	0.154605
GEM_RRAS2	-0.73612	-0.239743	0.496376	NTC:RRAS2	NTC	#N/A	RRAS2	4.62176	1.982	3.607	4.049	4.6885	4.7975	5.804	0.630347	-0.665783	GEM_RRAS2	-0.55783	-0.395937	0.161893	NTC	#N/A	RRAS2	6.10182	6.69	2.715	4.918	4.6885	4.7975	5.804	0.936756	-0.0942547
HSD17B12_HSDL1	-1.59862	-1.10219	0.496437	HSD17B12:NTC	HSD17B12	4.92837	NTC	#N/A	5.499	6.052	5.3735	7.5575	9.2405	7.7815	0.688562	-0.538342	HSD17B12_HSDL1	-1.25115	-0.667484	0.583663	HSD17B12	6.1918	NTC	#N/A	2.861	3.8325	5.144	7.5575	9.2405	7.7815	0.481601	-1.05409
HSD17B12_HSDL1	-1.59862	-1.10219	0.496437	HSDL1:NTC	HSDL1	4.17872	NTC	#N/A	11.9195	15.6305	16.7915	13.21	13.591	14.8035	1.06579	0.091918	HSD17B12_HSDL1	-1.25115	-0.667484	0.583663	HSDL1	3.60526	NTC	#N/A	15.6865	14.9845	14.028	13.21	13.591	14.8035	1.07438	0.103503
HSD17B12_HSDL1	-1.59862	-1.10219	0.496437	HSD17B12:HSDL1	HSD17B12	4.92837	HSDL1	4.17872	4.195	10.0115	2.064	7.4335	6.8695	7.4705	0.747262	-0.420315	HSD17B12_HSDL1	-1.25115	-0.667484	0.583663	HSD17B12	6.1918	HSDL1	3.60526	5.253	3.968	5.847	7.4335	6.8695	7.4705	0.692034	-0.531085
FAM110B_FAM110D	0.474271	0.970833	0.496562	FAM110B:FAM110D	FAM110B	0.214125	FAM110D	0.0285692	15.8585	19.1575	22.148	11.1125	9.927	8.9535	1.90591	0.930481	FAM110B_FAM110D	0.887198	0.222825	-0.664373	FAM110B	0.62293	FAM110D	0.0703893	12.119	11.497	16.886	11.1125	9.927	8.9535	1.35038	0.433367
FAM110B_FAM110D	0.474271	0.970833	0.496562	FAM110B:NTC	FAM110B	0.214125	NTC	#N/A	11.689	13.298	9.217	7.457	8.0245	6.839	1.5324	0.615796	FAM110B_FAM110D	0.887198	0.222825	-0.664373	FAM110B	0.62293	NTC	#N/A	13.7995	14.4415	9.5025	7.457	8.0245	6.839	1.69098	0.757859
FAM110B_FAM110D	0.474271	0.970833	0.496562	FAM110D:NTC	FAM110D	0.0285692	NTC	#N/A	17.0735	8.593	14.4035	13.3645	10.3635	12.8535	1.09536	0.131408	FAM110B_FAM110D	0.887198	0.222825	-0.664373	FAM110D	0.0703893	NTC	#N/A	11.979	15.5175	14.2305	13.3645	10.3635	12.8535	1.14066	0.189867
SOX12_SOX15	-0.240495	0.256077	0.496571	NTC:SOX12	NTC	#N/A	SOX12	3.64731	4.732	3.8075	5.493	6.8095	6.62	5.438	0.743739	-0.427131	SOX12_SOX15	-0.51181	0.230776	0.742586	NTC	#N/A	SOX12	2.72683	4.6565	3.7485	5.704	6.8095	6.62	5.438	0.747794	-0.419288
SOX12_SOX15	-0.240495	0.256077	0.496571	NTC:SOX15	NTC	#N/A	SOX15	1.36737	7.6735	12.232	10.588	11.9605	10.544	10.4825	0.92441	-0.113396	SOX12_SOX15	-0.51181	0.230776	0.742586	NTC	#N/A	SOX15	1.28096	13.793	12.082	11.5985	11.9605	10.544	10.4825	1.13601	0.183973
SOX12_SOX15	-0.240495	0.256077	0.496571	SOX12:SOX15	SOX12	3.64731	SOX15	1.36737	7.6225	12.945	16.7745	10.9505	10.064	11.801	1.13794	0.186422	SOX12_SOX15	-0.51181	0.230776	0.742586	SOX12	2.72683	SOX15	1.28096	12.3325	12.155	12.6345	10.9505	10.064	11.801	1.13123	0.177897
CNKSR1_CNKSR3	-0.468856	0.0277401	0.496596	CNKSR1:CNKSR3	CNKSR1	0.485427	CNKSR3	2.62059	9.2465	13.338	6.619	8.313	7.631	7.3695	1.25264	0.324976	CNKSR1_CNKSR3	-0.285941	0.0570311	0.342972	CNKSR1	2.68706	CNKSR3	3.29278	8.248	7.9465	6.5375	8.313	7.631	7.3695	0.975057	-0.036441
CNKSR1_CNKSR3	-0.468856	0.0277401	0.496596	CNKSR1:NTC	CNKSR1	0.485427	NTC	#N/A	9.7835	7.671	5.0725	6.462	7.3245	7.443	1.06112	0.0855848	CNKSR1_CNKSR3	-0.285941	0.0570311	0.342972	CNKSR1	2.68706	NTC	#N/A	5.399	9.6805	5.1565	6.462	7.3245	7.443	0.953202	-0.0691462
CNKSR1_CNKSR3	-0.468856	0.0277401	0.496596	CNKSR3:NTC	CNKSR3	2.62059	NTC	#N/A	11.574	14.388	6.9885	9.331	10.5045	10.556	1.0842	0.116632	CNKSR1_CNKSR3	-0.285941	0.0570311	0.342972	CNKSR3	3.29278	NTC	#N/A	10.646	7.6435	12.611	9.331	10.5045	10.556	1.01675	0.0239623
RNF14_RNF144A	-0.348355	0.148285	0.49664	NTC:RNF14	NTC	#N/A	RNF14	5.41143	19.721	23.6865	11.776	10.8735	12.064	12.4965	1.55736	0.639103	RNF14_RNF144A	0.108913	0.252929	0.144016	NTC	#N/A	RNF14	5.11312	14.414	14.964	13.837	10.8735	12.064	12.4965	1.21959	0.286398
RNF14_RNF144A	-0.348355	0.148285	0.49664	NTC:RNF144A	NTC	#N/A	RNF144A	0.713696	2.711	11.4465	5.8285	7.935	6.689	7.553	0.901204	-0.150074	RNF14_RNF144A	0.108913	0.252929	0.144016	NTC	#N/A	RNF144A	1.50589	7.6515	7.6435	7.145	7.935	6.689	7.553	1.01186	0.0170085
RNF14_RNF144A	-0.348355	0.148285	0.49664	RNF14:RNF144A	RNF14	5.41143	RNF144A	0.713696	13.224	7.8715	14.045	8.93	10.5045	9.3105	1.22249	0.289824	RNF14_RNF144A	0.108913	0.252929	0.144016	RNF14	5.11312	RNF144A	1.50589	13.6655	11.925	9.967	8.93	10.5045	9.3105	1.237	0.306843
EDNRB_GPR37	-0.448114	0.0485351	0.496649	EDNRB:GPR37	EDNRB	0.0285692	GPR37	1.35614	1.4575	11.1335	6.8345	4.912	4.574	5.301	1.31369	0.393622	EDNRB_GPR37	0.341863	0.98984	0.647977	EDNRB	2.43296	GPR37	0.15056	9.6785	8.74	8.3835	4.912	4.574	5.301	1.81254	0.858011
EDNRB_GPR37	-0.448114	0.0485351	0.496649	EDNRB:NTC	EDNRB	0.0285692	NTC	#N/A	16.268	9.106	10.042	13.1175	8.3965	10.922	1.09187	0.126805	EDNRB_GPR37	0.341863	0.98984	0.647977	EDNRB	2.43296	NTC	#N/A	11.967	11.612	12.349	13.1175	8.3965	10.922	1.10766	0.147513
EDNRB_GPR37	-0.448114	0.0485351	0.496649	GPR37:NTC	GPR37	1.35614	NTC	#N/A	4.451	3.615	6.01	5.0435	4.9925	5.9235	0.881983	-0.181178	EDNRB_GPR37	0.341863	0.98984	0.647977	GPR37	0.15056	NTC	#N/A	7.189	8.1655	6.478	5.0435	4.9925	5.9235	1.36799	0.452062
KCNJ18_KCNJ4	-0.33246	0.164236	0.496696	KCNJ18:KCNJ4	KCNJ18	0	KCNJ4	0.0143553	31.9345	38.948	36.5115	30.5685	30.6	32.409	1.14765	0.19868	KCNJ18_KCNJ4	0.241618	0.289501	0.0478824	KCNJ18	0	KCNJ4	0.0143553	41.0565	38.511	36.963	30.5685	30.6	32.409	1.24528	0.316474
KCNJ18_KCNJ4	-0.33246	0.164236	0.496696	KCNJ18:NTC	KCNJ18	0	NTC	#N/A	21.8825	15.486	14.0395	17.675	18.1645	17.788	0.958613	-0.0609801	KCNJ18_KCNJ4	0.241618	0.289501	0.0478824	KCNJ18	0	NTC	#N/A	22.686	20.039	19.827	17.675	18.1645	17.788	1.16642	0.222083
KCNJ18_KCNJ4	-0.33246	0.164236	0.496696	KCNJ4:NTC	KCNJ4	0.0143553	NTC	#N/A	7.929	13.9235	14.3405	13.6035	14.013	12.698	0.897766	-0.155588	KCNJ18_KCNJ4	0.241618	0.289501	0.0478824	KCNJ4	0.0143553	NTC	#N/A	15.6925	15.1835	11.039	13.6035	14.013	12.698	1.0397	0.0561678
ZKSCAN1_ZSCAN9	-0.181361	0.315488	0.496849	NTC:ZKSCAN1	NTC	#N/A	ZKSCAN1	3.90304	9.6305	7.7275	9.445	11.444	11.1325	12.945	0.754557	-0.406298	ZKSCAN1_ZSCAN9	-1.42857	-0.310445	1.11812	NTC	#N/A	ZKSCAN1	3.10098	5.5755	7.8945	7.312	11.444	11.1325	12.945	0.585054	-0.773358
ZKSCAN1_ZSCAN9	-0.181361	0.315488	0.496849	NTC:ZSCAN9	NTC	#N/A	ZSCAN9	3.73227	15.1805	6.9015	19.447	11.205	11.1075	10.638	1.26035	0.333819	ZKSCAN1_ZSCAN9	-1.42857	-0.310445	1.11812	NTC	#N/A	ZSCAN9	4	6.586	8.7505	11.4795	11.205	11.1075	10.638	0.813827	-0.297206
ZKSCAN1_ZSCAN9	-0.181361	0.315488	0.496849	ZKSCAN1:ZSCAN9	ZKSCAN1	3.90304	ZSCAN9	3.73227	17.419	9.258	11.1225	7.349	8.869	7.3515	1.60375	0.681446	ZKSCAN1_ZSCAN9	-1.42857	-0.310445	1.11812	ZKSCAN1	3.10098	ZSCAN9	4	6.738	7.132	7.383	7.349	8.869	7.3515	0.901716	-0.149255
KLHL26_KLHL33	-0.167366	0.329529	0.496896	KLHL26:KLHL33	KLHL26	1.1635	KLHL33	0	5.6145	7.7915	7.6025	5.5985	5.353	5.9415	1.24362	0.314548	KLHL26_KLHL33	-0.742094	0.12424	0.866334	KLHL26	2.0321	KLHL33	0	5.874	7.101	5.2275	5.5985	5.353	5.9415	1.07752	0.107711
KLHL26_KLHL33	-0.167366	0.329529	0.496896	KLHL26:NTC	KLHL26	1.1635	NTC	#N/A	10.7685	10.396	10.736	11.606	12.667	11.297	0.896837	-0.157082	KLHL26_KLHL33	-0.742094	0.12424	0.866334	KLHL26	2.0321	NTC	#N/A	6.9515	11.1315	10.5625	11.606	12.667	11.297	0.805328	-0.312352
KLHL26_KLHL33	-0.167366	0.329529	0.496896	KLHL33:NTC	KLHL33	0	NTC	#N/A	9.5275	11.631	4.7935	8.552	8.9955	10.318	0.931331	-0.102634	KLHL26_KLHL33	-0.742094	0.12424	0.866334	KLHL33	0	NTC	#N/A	6.4885	9.471	8.3	8.552	8.9955	10.318	0.870593	-0.19993
MAGEB17_MAGEB4	-0.708603	-0.211662	0.496941	MAGEB17:MAGEB4	MAGEB17	0.124328	MAGEB4	0	9.5535	9.0575	4.9415	4.172	5.187	4.669	1.67896	0.747571	MAGEB17_MAGEB4	0.113273	0.913661	0.800389	MAGEB17	0.111031	MAGEB4	0	8.6375	8.427	9.038	4.172	5.187	4.669	1.86074	0.895879
MAGEB17_MAGEB4	-0.708603	-0.211662	0.496941	MAGEB17:NTC	MAGEB17	0.124328	NTC	#N/A	6.5995	6.14	6.3515	5.1665	5.718	5.246	1.18353	0.243102	MAGEB17_MAGEB4	0.113273	0.913661	0.800389	MAGEB17	0.111031	NTC	#N/A	9.3255	7.0795	5.6685	5.1665	5.718	5.246	1.36843	0.452524
MAGEB17_MAGEB4	-0.708603	-0.211662	0.496941	MAGEB4:NTC	MAGEB4	0	NTC	#N/A	4.8085	5.9235	4.6965	6.2615	6.3495	6.445	0.80964	-0.304648	MAGEB17_MAGEB4	0.113273	0.913661	0.800389	MAGEB4	0	NTC	#N/A	5.2045	5.7225	5.0845	6.2615	6.3495	6.445	0.840234	-0.251137
TRPC3_TRPC5	-0.497473	-0.000400353	0.497073	NTC:TRPC3	NTC	#N/A	TRPC3	0.263034	10.615	5.178	9.314	9.516	10.443	9.109	0.863733	-0.211342	TRPC3_TRPC5	0.0260756	-0.0952641	-0.12134	NTC	#N/A	TRPC3	0.367371	7.7915	10.3905	9.8835	9.516	10.443	9.109	0.965512	-0.050634
TRPC3_TRPC5	-0.497473	-0.000400353	0.497073	NTC:TRPC5	NTC	#N/A	TRPC5	0	14.5795	16.3675	9.86	11.6135	11.804	11.352	1.17364	0.230994	TRPC3_TRPC5	0.0260756	-0.0952641	-0.12134	NTC	#N/A	TRPC5	0.0143553	13.6045	13.8985	12.456	11.6135	11.804	11.352	1.14925	0.200698
TRPC3_TRPC5	-0.497473	-0.000400353	0.497073	TRPC3:TRPC5	TRPC3	0.263034	TRPC5	0	23.494	14.212	8.2565	12.724	13.403	11.032	1.23691	0.306746	TRPC3_TRPC5	0.0260756	-0.0952641	-0.12134	TRPC3	0.367371	TRPC5	0.0143553	11.0965	13.805	17.898	12.724	13.403	11.032	1.15179	0.203882
ACTL7A_ACTL9	-0.0232181	0.473866	0.497085	ACTL7A:ACTL9	ACTL7A	0	ACTL9	0	11.472	13.1775	16.0635	9.979	10.443	11.517	1.27471	0.35017	ACTL7A_ACTL9	0.069559	0.267268	0.197709	ACTL7A	0	ACTL9	0.0285692	12.0095	13.1675	10.6935	9.979	10.443	11.517	1.12309	0.167479
ACTL7A_ACTL9	-0.0232181	0.473866	0.497085	ACTL7A:NTC	ACTL7A	0	NTC	#N/A	17.3805	7.703	12.0775	8.9145	9.4105	7.562	1.43551	0.521562	ACTL7A_ACTL9	0.069559	0.267268	0.197709	ACTL7A	0	NTC	#N/A	10.5485	8.855	11.932	8.9145	9.4105	7.562	1.21047	0.27557
ACTL7A_ACTL9	-0.0232181	0.473866	0.497085	ACTL9:NTC	ACTL9	0	NTC	#N/A	10.065	9.7955	7.9435	9.8555	9.952	12.039	0.873063	-0.195842	ACTL7A_ACTL9	0.069559	0.267268	0.197709	ACTL9	0.0285692	NTC	#N/A	10.074	6.3905	11.6935	9.8555	9.952	12.039	0.884179	-0.17759
ADAMTSL1_ADAMTSL2	-0.340196	0.156925	0.497121	ADAMTSL1:ADAMTSL2	ADAMTSL1	0.0285692	ADAMTSL2	0.0285692	13.16	13.731	9.1435	11.097	9.3025	9.8875	1.18977	0.25068	ADAMTSL1_ADAMTSL2	-0.688037	0.17952	0.867557	ADAMTSL1	3.76129	ADAMTSL2	0.584963	13.075	12.5305	9.312	11.097	9.3025	9.8875	1.15289	0.205252
ADAMTSL1_ADAMTSL2	-0.340196	0.156925	0.497121	ADAMTSL1:NTC	ADAMTSL1	0.0285692	NTC	#N/A	7.149	5.8595	10.7695	8.9915	9.5515	11.4525	0.792719	-0.335119	ADAMTSL1_ADAMTSL2	-0.688037	0.17952	0.867557	ADAMTSL1	3.76129	NTC	#N/A	6.909	9.993	6.18	8.9915	9.5515	11.4525	0.769515	-0.377978
ADAMTSL1_ADAMTSL2	-0.340196	0.156925	0.497121	ADAMTSL2:NTC	ADAMTSL2	0.0285692	NTC	#N/A	5.1285	11.647	9.479	8.4365	7.819	8.45	1.0627	0.0877325	ADAMTSL1_ADAMTSL2	-0.688037	0.17952	0.867557	ADAMTSL2	0.584963	NTC	#N/A	6.6775	10.641	7.526	8.4365	7.819	8.45	1.00563	0.00809425
LIPG_PNLIPRP3	0.170305	0.667459	0.497155	LIPG:NTC	LIPG	0.250962	NTC	#N/A	14.298	6.0435	9.479	7.966	8.205	6.857	1.29497	0.372915	LIPG_PNLIPRP3	-0.153701	0.618085	0.771787	LIPG	3.10434	NTC	#N/A	7.694	6.9965	5.109	7.966	8.205	6.857	0.859801	-0.217925
LIPG_PNLIPRP3	0.170305	0.667459	0.497155	LIPG:PNLIPRP3	LIPG	0.250962	PNLIPRP3	0	28.2255	14.0435	7.881	6.555	7.454	8.7065	2.20774	1.14257	LIPG_PNLIPRP3	-0.153701	0.618085	0.771787	LIPG	3.10434	PNLIPRP3	0	11.991	10.338	15.6835	6.555	7.454	8.7065	1.67342	0.742797
LIPG_PNLIPRP3	0.170305	0.667459	0.497155	NTC:PNLIPRP3	NTC	#N/A	PNLIPRP3	0	15.2065	7.8875	12.544	7.727	8.58	7.095	1.52286	0.606785	LIPG_PNLIPRP3	-0.153701	0.618085	0.771787	NTC	#N/A	PNLIPRP3	0	8.674	12.0605	8.538	7.727	8.58	7.095	1.25085	0.322914
TAS2R14_TAS2R39	-0.130072	0.367095	0.497167	NTC:TAS2R14	NTC	#N/A	TAS2R14	1.66903	6.075	7.599	5.891	5.1285	4.9165	5.539	1.25545	0.32821	TAS2R14_TAS2R39	-0.563165	0.0284344	0.591599	NTC	#N/A	TAS2R14	1.04264	3.5185	4.49	5.847	5.1285	4.9165	5.539	0.889085	-0.169607
TAS2R14_TAS2R39	-0.130072	0.367095	0.497167	NTC:TAS2R39	NTC	#N/A	TAS2R39	0	7.4945	6.5085	10.565	13.1325	12.309	10.986	0.674436	-0.568248	TAS2R14_TAS2R39	-0.563165	0.0284344	0.591599	NTC	#N/A	TAS2R39	0	9.0025	7.6645	6.978	13.1325	12.309	10.986	0.649098	-0.623493
TAS2R14_TAS2R39	-0.130072	0.367095	0.497167	TAS2R14:TAS2R39	TAS2R14	1.66903	TAS2R39	0	17.7895	11.799	14.8695	9.9785	11.609	9.558	1.42743	0.513419	TAS2R14_TAS2R39	-0.563165	0.0284344	0.591599	TAS2R14	1.04264	TAS2R39	0	15.6075	10.0145	10.2885	9.9785	11.609	9.558	1.15299	0.205382
BDKRB2_GPR25	-0.568593	-0.0713034	0.49729	BDKRB2:GPR25	BDKRB2	0	GPR25	0	9.8735	11.0775	8.228	10.025	9.7895	10.3545	0.967185	-0.0481364	BDKRB2_GPR25	0.255637	0.226871	-0.0287659	BDKRB2	0.214125	GPR25	0	13.379	11.8	9.336	10.025	9.7895	10.3545	1.14406	0.194157
BDKRB2_GPR25	-0.568593	-0.0713034	0.49729	BDKRB2:NTC	BDKRB2	0	NTC	#N/A	5.883	3.9275	9.0755	7.318	7.205	6.262	0.908636	-0.138226	BDKRB2_GPR25	0.255637	0.226871	-0.0287659	BDKRB2	0.214125	NTC	#N/A	7.98	7.0065	7.252	7.318	7.205	6.262	1.06993	0.0975167
BDKRB2_GPR25	-0.568593	-0.0713034	0.49729	GPR25:NTC	GPR25	0	NTC	#N/A	5.691	6.4125	9.2	7.403	8.4	8.084	0.891845	-0.165135	BDKRB2_GPR25	0.255637	0.226871	-0.0287659	GPR25	0	NTC	#N/A	8.0775	9.5025	9.1095	7.403	8.4	8.084	1.11732	0.160047
SFRP1_SFRP5	-0.135715	0.36164	0.497355	NTC:SFRP1	NTC	#N/A	SFRP1	2.33342	9.4385	9.899	4.589	6.863	7.3745	5.319	1.22346	0.290961	SFRP1_SFRP5	0.41686	0.42448	0.0076205	NTC	#N/A	SFRP1	0.815575	6.3365	5.827	9.1455	6.863	7.3745	5.319	1.08961	0.123815
SFRP1_SFRP5	-0.135715	0.36164	0.497355	NTC:SFRP5	NTC	#N/A	SFRP5	0.0285692	18.225	15.823	9.479	12.5315	13.5115	11.1965	1.16884	0.225077	SFRP1_SFRP5	0.41686	0.42448	0.0076205	NTC	#N/A	SFRP5	0.0143553	16.4715	18.0025	18.946	12.5315	13.5115	11.1965	1.4345	0.520546
SFRP1_SFRP5	-0.135715	0.36164	0.497355	SFRP1:SFRP5	SFRP1	2.33342	SFRP5	0.0285692	11.8815	12.2715	8.0745	6.9635	7.2665	8.5325	1.41582	0.501633	SFRP1_SFRP5	0.41686	0.42448	0.0076205	SFRP1	0.815575	SFRP5	0.0143553	11.3705	8.5	10.384	6.9635	7.2665	8.5325	1.32914	0.410491
ABHD1_ABHD3	-0.337182	0.160214	0.497396	ABHD1:ABHD3	ABHD1	0.31034	ABHD3	4.23726	8.3385	5.218	7.011	5.8065	5.4185	5.8775	1.2026	0.266159	ABHD1_ABHD3	-0.723237	0.231919	0.955157	ABHD1	0.189034	ABHD3	3.87676	7.292	5.952	6.2875	5.8065	5.4185	5.8775	1.14203	0.191596
ABHD1_ABHD3	-0.337182	0.160214	0.497396	ABHD1:NTC	ABHD1	0.31034	NTC	#N/A	7.4435	10.212	17.0015	13.719	16.605	13.101	0.798089	-0.325379	ABHD1_ABHD3	-0.723237	0.231919	0.955157	ABHD1	0.189034	NTC	#N/A	13.6895	12.3325	10.527	13.719	16.605	13.101	0.841658	-0.248694
ABHD1_ABHD3	-0.337182	0.160214	0.497396	ABHD3:NTC	ABHD3	4.23726	NTC	#N/A	3.862	6.8615	4.856	3.8945	4.137	3.5065	1.35028	0.433256	ABHD1_ABHD3	-0.723237	0.231919	0.955157	ABHD3	3.87676	NTC	#N/A	2.532	2.7675	4.037	3.8945	4.137	3.5065	0.809196	-0.305439
WWC1_WWC2	0.081148	0.57857	0.497422	NTC:WWC1	NTC	#N/A	WWC1	4.17473	9.1695	7.286	13.232	8.444	7.5445	7.2875	1.27546	0.351012	WWC1_WWC2	-0.337047	-0.0503496	0.286698	NTC	#N/A	WWC1	4.90833	10.585	6.7665	9.0145	8.444	7.5445	7.2875	1.13275	0.179836
WWC1_WWC2	0.081148	0.57857	0.497422	NTC:WWC2	NTC	#N/A	WWC2	4.48671	12.61	8.208	9.1435	8.6835	7.9595	8.542	1.18966	0.250545	WWC1_WWC2	-0.337047	-0.0503496	0.286698	NTC	#N/A	WWC2	4.31615	4.8515	9.095	4.882	8.6835	7.9595	8.542	0.747608	-0.419647
WWC1_WWC2	0.081148	0.57857	0.497422	WWC1:WWC2	WWC1	4.17473	WWC2	4.48671	6.42	13.7705	7.551	5.5675	6.1295	5.4105	1.6216	0.697417	WWC1_WWC2	-0.337047	-0.0503496	0.286698	WWC1	4.90833	WWC2	4.31615	5.594	7.905	6.192	5.5675	6.1295	5.4105	1.15102	0.202907
RUFY3_RUNDC3B	-1.24544	-0.748	0.497437	NTC:RUFY3	NTC	#N/A	RUFY3	3.69599	3.402	6.5485	7.8585	9.4315	10.3635	10.217	0.593396	-0.752933	RUFY3_RUNDC3B	-1.25447	0.204733	1.45921	NTC	#N/A	RUFY3	3.8885	5.5025	8.0405	5.978	9.4315	10.3635	10.217	0.65044	-0.620513
RUFY3_RUNDC3B	-1.24544	-0.748	0.497437	NTC:RUNDC3B	NTC	#N/A	RUNDC3B	0.678072	8.3765	8.3445	6.653	9.1455	9.8945	10.4	0.793954	-0.332873	RUFY3_RUNDC3B	-1.25447	0.204733	1.45921	NTC	#N/A	RUNDC3B	0.250962	5.265	7.153	9.431	9.1455	9.8945	10.4	0.742154	-0.43021
RUFY3_RUNDC3B	-1.24544	-0.748	0.497437	RUFY3:RUNDC3B	RUFY3	3.69599	RUNDC3B	0.678072	3.722	4.7215	5.686	6.1	4.808	6.317	0.82029	-0.285794	RUFY3_RUNDC3B	-1.25447	0.204733	1.45921	RUFY3	3.8885	RUNDC3B	0.250962	6.927	7.894	4.3465	6.1	4.808	6.317	1.11277	0.154158
CDK20_CDKL1	-0.810919	-0.313451	0.497468	CDK20:CDKL1	CDK20	2.51601	CDKL1	2.15056	19.6315	10.677	7.3525	9.647	9.598	9.7955	1.29684	0.375005	CDK20_CDKL1	-0.370461	-0.33132	0.0391412	CDK20	1.62293	CDKL1	2.90111	7.4445	9.419	8.2165	9.647	9.598	9.7955	0.863621	-0.211529
CDK20_CDKL1	-0.810919	-0.313451	0.497468	CDK20:NTC	CDK20	2.51601	NTC	#N/A	10.1805	10.805	3.6505	5.8455	6.1325	6.445	1.33724	0.41926	CDK20_CDKL1	-0.370461	-0.33132	0.0391412	CDK20	1.62293	NTC	#N/A	5.4905	4.6785	4.0965	5.8455	6.1325	6.445	0.774331	-0.368978
CDK20_CDKL1	-0.810919	-0.313451	0.497468	CDKL1:NTC	CDKL1	2.15056	NTC	#N/A	11.088	9.21	15.5235	13.719	12.107	13.3755	0.913779	-0.130083	CDK20_CDKL1	-0.370461	-0.33132	0.0391412	CDKL1	2.90111	NTC	#N/A	13.7325	8.051	16.052	13.719	12.107	13.3755	0.965154	-0.0511683
EPHB3_EPHB4	-1.24415	-0.746675	0.497478	EPHB3:EPHB4	EPHB3	0.555816	EPHB4	5.20007	11.0885	4.5365	7.2785	10.426	10.205	8.78	0.778739	-0.360788	EPHB3_EPHB4	-0.0307408	-0.357064	-0.326323	EPHB3	0.678072	EPHB4	5.11728	9.5385	8.2495	9.4075	10.426	10.205	8.78	0.924671	-0.112988
EPHB3_EPHB4	-1.24415	-0.746675	0.497478	EPHB3:NTC	EPHB3	0.555816	NTC	#N/A	8.5175	11.9995	7.6595	10.2175	8.71	10.0885	0.971068	-0.0423562	EPHB3_EPHB4	-0.0307408	-0.357064	-0.326323	EPHB3	0.678072	NTC	#N/A	9.7695	8.479	13.1225	10.2175	8.71	10.0885	1.08116	0.112583
EPHB3_EPHB4	-1.24415	-0.746675	0.497478	EPHB4:NTC	EPHB4	5.20007	NTC	#N/A	3.389	5.234	3.0475	7.8345	6.801	5.2915	0.585663	-0.771858	EPHB3_EPHB4	-0.0307408	-0.357064	-0.326323	EPHB4	5.11728	NTC	#N/A	7.5055	6.9235	4.966	7.8345	6.801	5.2915	0.973303	-0.0390398
CD209_CLEC4E	-0.353224	0.144255	0.497479	CD209:CLEC4E	CD209	0	CLEC4E	0	7.251	6.958	3.2525	2.992	4.3605	3.2045	1.65402	0.725978	CD209_CLEC4E	-0.0651461	0.164302	0.229448	CD209	0	CLEC4E	0	4.6075	3.383	5.085	2.992	4.3605	3.2045	1.23856	0.308666
CD209_CLEC4E	-0.353224	0.144255	0.497479	CD209:NTC	CD209	0	NTC	#N/A	4.297	5.6675	5.163	4.8355	4.7975	4.9805	1.03517	0.0498718	CD209_CLEC4E	-0.0651461	0.164302	0.229448	CD209	0	NTC	#N/A	5.6	5.2525	3.9415	4.8355	4.7975	4.9805	1.01235	0.0177104
CD209_CLEC4E	-0.353224	0.144255	0.497479	CLEC4E:NTC	CLEC4E	0	NTC	#N/A	5.1155	5.763	8.4665	8.5285	6.9125	9.8415	0.765154	-0.386178	CD209_CLEC4E	-0.0651461	0.164302	0.229448	CLEC4E	0	NTC	#N/A	7.2925	6.986	7.5735	8.5285	6.9125	9.8415	0.864313	-0.210374
CCN2_CCN5	-0.7549	-0.257414	0.497487	CCN2:CCN5	CCN2	5.86196	CCN5	0.0285692	21.831	7.5505	11.0255	13.364	13.5255	12.2495	1.0324	0.0459983	CCN2_CCN5	-0.208559	0.251767	0.460326	CCN2	7.46491	CCN5	0.400538	15.193	14.4	17.815	13.364	13.5255	12.2495	1.21127	0.276524
CCN2_CCN5	-0.7549	-0.257414	0.497487	CCN2:NTC	CCN2	5.86196	NTC	#N/A	7.4305	5.0255	9.5245	12.462	12.0425	11.5075	0.610366	-0.712254	CCN2_CCN5	-0.208559	0.251767	0.460326	CCN2	7.46491	NTC	#N/A	12.247	9.6385	13.635	12.462	12.0425	11.5075	0.986352	-0.0198258
CCN2_CCN5	-0.7549	-0.257414	0.497487	CCN5:NTC	CCN5	0.0285692	NTC	#N/A	13.403	10.428	9.667	11.637	12.1035	11.5995	0.947878	-0.0772271	CCN2_CCN5	-0.208559	0.251767	0.460326	CCN5	0.400538	NTC	#N/A	11.9065	11.403	11.539	11.637	12.1035	11.5995	0.986092	-0.0202055
PTK2_ZAP70	-4.09867	-3.60114	0.497533	NTC:PTK2	NTC	#N/A	PTK2	6.61897	0.614	0.3525	3.9345	10.8655	9.6275	8.5235	0.168904	-2.56573	PTK2_ZAP70	-4.61006	-3.02125	1.58881	NTC	#N/A	PTK2	6.25304	0.9195	1.086	0.8455	10.8655	9.6275	8.5235	0.0982544	-3.34733
PTK2_ZAP70	-4.09867	-3.60114	0.497533	NTC:ZAP70	NTC	#N/A	ZAP70	0.214125	3.287	7.0215	4.333	6.5935	9.2515	6.2345	0.663126	-0.592644	PTK2_ZAP70	-4.61006	-3.02125	1.58881	NTC	#N/A	ZAP70	0.0565835	5.661	2.611	4.0365	6.5935	9.2515	6.2345	0.557463	-0.843053
PTK2_ZAP70	-4.09867	-3.60114	0.497533	PTK2:ZAP70	PTK2	6.61897	ZAP70	0.214125	0.844	1.3865	0.887	7.827	8.6525	8.8435	0.123109	-3.02199	PTK2_ZAP70	-4.61006	-3.02125	1.58881	PTK2	6.25304	ZAP70	0.0565835	1.3635	0.898	0.798	7.827	8.6525	8.8435	0.120819	-3.04908
CEL_CES4A	-0.762731	-0.265093	0.497638	CEL:CES4A	CEL	0.545968	CES4A	0.941106	22.56	22.4355	18.264	17.7675	19.3805	17.578	1.15593	0.209056	CEL_CES4A	-0.626375	0.14691	0.773285	CEL	0.847997	CES4A	1.01436	23.2705	26.607	20.5415	17.7675	19.3805	17.578	1.28676	0.363738
CEL_CES4A	-0.762731	-0.265093	0.497638	CEL:NTC	CEL	0.545968	NTC	#N/A	5.0645	8.4165	5.6635	8.7915	7.92	9.457	0.731586	-0.450901	CEL_CES4A	-0.626375	0.14691	0.773285	CEL	0.847997	NTC	#N/A	5.296	4.3335	5.9065	8.7915	7.92	9.457	0.593691	-0.752216
CEL_CES4A	-0.762731	-0.265093	0.497638	CES4A:NTC	CES4A	0.941106	NTC	#N/A	6.1515	8.8975	12.9025	11.444	10.822	13.7415	0.776269	-0.365372	CEL_CES4A	-0.626375	0.14691	0.773285	CES4A	1.01436	NTC	#N/A	13.3855	13.45	14.7665	11.444	10.822	13.7415	1.15537	0.208355
RHOBTB2_RND1	-0.677807	-0.180122	0.497685	NTC:RHOBTB2	NTC	#N/A	RHOBTB2	2.70487	6.5865	4.601	1.001	2.915	3.462	4.1565	1.15712	0.210536	RHOBTB2_RND1	-0.0789992	-0.029946	0.0490532	NTC	#N/A	RHOBTB2	2.64155	3.1775	3.4565	2.2505	2.915	3.462	4.1565	0.843452	-0.245622
RHOBTB2_RND1	-0.677807	-0.180122	0.497685	NTC:RND1	NTC	#N/A	RND1	1.33342	5.1795	6.6125	8.2395	7.7655	6.31	8.084	0.903969	-0.145655	RHOBTB2_RND1	-0.0789992	-0.029946	0.0490532	NTC	#N/A	RND1	0.485427	6.811	6.7355	4.382	7.7655	6.31	8.084	0.809066	-0.305671
RHOBTB2_RND1	-0.677807	-0.180122	0.497685	RHOBTB2:RND1	RHOBTB2	2.70487	RND1	1.33342	18.416	9.627	10.019	10.989	12.9775	10.244	1.11258	0.153912	RHOBTB2_RND1	-0.0789992	-0.029946	0.0490532	RHOBTB2	2.64155	RND1	0.485427	10.92	11.8835	9.3715	10.989	12.9775	10.244	0.940501	-0.088499
RAMP1_RAMP2	-0.233054	0.264651	0.497705	NTC:RAMP1	NTC	#N/A	RAMP1	0.15056	7.635	10.0755	8.359	6.987	7.79	7.3055	1.18055	0.239459	RAMP1_RAMP2	0.505228	0.459495	-0.0457327	NTC	#N/A	RAMP1	5.12763	9.3435	11.946	10.563	6.987	7.79	7.3055	1.44243	0.528503
RAMP1_RAMP2	-0.233054	0.264651	0.497705	NTC:RAMP2	NTC	#N/A	RAMP2	0	16.0505	20.8645	14.5285	13.1405	13.724	16.0125	1.19979	0.262785	RAMP1_RAMP2	0.505228	0.459495	-0.0457327	NTC	#N/A	RAMP2	0.275007	14.597	14.4	14.314	13.1405	13.724	16.0125	1.01012	0.0145295
RAMP1_RAMP2	-0.233054	0.264651	0.497705	RAMP1:RAMP2	RAMP1	0.15056	RAMP2	0	13.058	14.5325	12.2365	11.922	10.916	10.1435	1.20756	0.27209	RAMP1_RAMP2	0.505228	0.459495	-0.0457327	RAMP1	5.12763	RAMP2	0.275007	13.075	14.7135	19.363	11.922	10.916	10.1435	1.42963	0.515647
PPARD_RORA	-0.340695	0.157056	0.49775	NTC:PPARD	NTC	#N/A	PPARD	3.07724	8.4665	11.0775	11.0485	8.691	9.6125	9.7505	1.09049	0.124972	PPARD_RORA	-0.652344	-0.148374	0.50397	NTC	#N/A	PPARD	4.9241	10.0495	10.4735	11.551	8.691	9.6125	9.7505	1.1433	0.193198
PPARD_RORA	-0.340695	0.157056	0.49775	NTC:RORA	NTC	#N/A	RORA	0.948601	3.5045	7.3345	6.812	7.318	8.7825	8.249	0.724902	-0.464142	PPARD_RORA	-0.652344	-0.148374	0.50397	NTC	#N/A	RORA	0.411426	3.5365	5.263	6.359	7.318	8.7825	8.249	0.622538	-0.683765
PPARD_RORA	-0.340695	0.157056	0.49775	PPARD:RORA	PPARD	3.07724	RORA	0.948601	7.3665	13.4105	8.666	8.5215	8.8185	8.459	1.14125	0.19061	PPARD_RORA	-0.652344	-0.148374	0.50397	PPARD	4.9241	RORA	0.411426	6.9575	9.753	7.383	8.5215	8.8185	8.459	0.933893	-0.0986712
ZNF571_ZNF607	-1.74811	-1.25032	0.497791	NTC:ZNF571	NTC	#N/A	ZNF571	1.74846	2.187	5.8275	4.5205	5.915	7.346	6.9485	0.620253	-0.689072	ZNF571_ZNF607	-0.562972	0.90381	1.46678	NTC	#N/A	ZNF571	1.26303	6.093	5.576	4.9775	5.915	7.346	6.9485	0.823697	-0.279815
ZNF571_ZNF607	-1.74811	-1.25032	0.497791	NTC:ZNF607	NTC	#N/A	ZNF607	3.09085	6.778	2.4125	5.294	6.4315	6.8765	5.209	0.782227	-0.35434	ZNF571_ZNF607	-0.562972	0.90381	1.46678	NTC	#N/A	ZNF607	1.9486	5.454	5.127	6.609	6.4315	6.8765	5.209	0.928336	-0.107281
ZNF571_ZNF607	-1.74811	-1.25032	0.497791	ZNF571:ZNF607	ZNF571	1.74846	ZNF607	3.09085	1.4965	4.3045	6.4085	3.8865	3.617	4.7605	0.995556	-0.00642548	ZNF571_ZNF607	-0.562972	0.90381	1.46678	ZNF571	1.26303	ZNF607	1.9486	9.301	3.6965	7.943	3.8865	3.617	4.7605	1.70748	0.771866
RAB13_RAB8A	-0.384968	0.112842	0.49781	NTC:RAB13	NTC	#N/A	RAB13	6.47978	9.643	13.4825	10.4225	6.1765	6.703	6.1435	1.76355	0.818482	RAB13_RAB8A	-0.79549	-0.00227835	0.793212	NTC	#N/A	RAB13	6.49921	11.772	8.2185	9.5745	6.1765	6.703	6.1435	1.55417	0.636145
RAB13_RAB8A	-0.384968	0.112842	0.49781	NTC:RAB8A	NTC	#N/A	RAB8A	5.46336	6.2795	9.33	8.1655	10.9425	12.1285	13.1005	0.657285	-0.605408	RAB13_RAB8A	-0.79549	-0.00227835	0.793212	NTC	#N/A	RAB8A	6.17373	5.2835	7.8215	5.3825	10.9425	12.1285	13.1005	0.511107	-0.968303
RAB13_RAB8A	-0.384968	0.112842	0.49781	RAB13:RAB8A	RAB13	6.47978	RAB8A	5.46336	18.0455	12.488	12.0665	12.6625	11.508	13.3935	1.13406	0.181503	RAB13_RAB8A	-0.79549	-0.00227835	0.793212	RAB13	6.49921	RAB8A	6.17373	12.874	10.933	12.277	12.6625	11.508	13.3935	0.960601	-0.0579914
CXCR1_CXCR6	-0.0709508	0.426908	0.497859	CXCR1:CXCR6	CXCR1	0.0703893	CXCR6	0.226509	18.4805	12.657	20.522	11.452	14.1755	11.1965	1.40288	0.488387	CXCR1_CXCR6	0.509693	0.410842	-0.0988511	CXCR1	0	CXCR6	0.400538	18.693	16.1855	14.873	11.452	14.1755	11.1965	1.35106	0.434094
CXCR1_CXCR6	-0.0709508	0.426908	0.497859	CXCR1:NTC	CXCR1	0.0703893	NTC	#N/A	20.757	13.883	14.5735	8.0815	8.367	8.789	1.95001	0.963485	CXCR1_CXCR6	0.509693	0.410842	-0.0988511	CXCR1	0	NTC	#N/A	10.731	8.782	9.86	8.0815	8.367	8.789	1.16386	0.218922
CXCR1_CXCR6	-0.0709508	0.426908	0.497859	CXCR6:NTC	CXCR6	0.226509	NTC	#N/A	8.9015	7.743	2.718	6.817	7.187	6.3445	0.951544	-0.0716572	CXCR1_CXCR6	0.509693	0.410842	-0.0988511	CXCR6	0.400538	NTC	#N/A	7.7915	8.3435	7.8475	6.817	7.187	6.3445	1.17859	0.23706
MAP3K11_MAP3K21	-0.257657	0.240219	0.497876	MAP3K11:MAP3K21	MAP3K11	5.05181	MAP3K21	1.57046	14.605	7.2785	10.474	9.2925	9.1145	9.7315	1.14994	0.201555	MAP3K11_MAP3K21	-0.225463	-0.313522	-0.0880595	MAP3K11	5.51696	MAP3K21	2.42761	6.659	5.5655	10.527	9.2925	9.1145	9.7315	0.808554	-0.306584
MAP3K11_MAP3K21	-0.257657	0.240219	0.497876	MAP3K11:NTC	MAP3K11	5.05181	NTC	#N/A	10.5255	13.4185	6.1755	12.963	11.5365	11.2425	0.842692	-0.246923	MAP3K11_MAP3K21	-0.225463	-0.313522	-0.0880595	MAP3K11	5.51696	NTC	#N/A	10.9995	9.722	6.609	12.963	11.5365	11.2425	0.764661	-0.387109
MAP3K11_MAP3K21	-0.257657	0.240219	0.497876	MAP3K21:NTC	MAP3K21	1.57046	NTC	#N/A	11.9835	9.162	13.727	10.025	8.5585	7.58	1.33287	0.414534	MAP3K11_MAP3K21	-0.225463	-0.313522	-0.0880595	MAP3K21	2.42761	NTC	#N/A	8.035	8.0405	6.8115	10.025	8.5585	7.58	0.874768	-0.193027
TRIM62_TRIM69	-0.73582	-0.237898	0.497922	NTC:TRIM62	NTC	#N/A	TRIM62	2.42223	10.3335	7.3345	14.9775	8.6445	10.071	10.775	1.10698	0.146634	TRIM62_TRIM69	-0.612698	-0.313452	0.299246	NTC	#N/A	TRIM62	1.85599	11.1025	12.917	11.932	8.6445	10.071	10.775	1.21909	0.285802
TRIM62_TRIM69	-0.73582	-0.237898	0.497922	NTC:TRIM69	NTC	#N/A	TRIM69	3.63343	5.448	7.799	7.9495	11.4745	10.9085	12.7985	0.60249	-0.730991	TRIM62_TRIM69	-0.612698	-0.313452	0.299246	NTC	#N/A	TRIM69	1.9222	8.0225	6.746	5.823	11.4745	10.9085	12.7985	0.585293	-0.772768
TRIM62_TRIM69	-0.73582	-0.237898	0.497922	TRIM62:TRIM69	TRIM62	2.42223	TRIM69	3.63343	9.988	12.865	14.153	10.202	9.212	9.686	1.27168	0.34674	TRIM62_TRIM69	-0.612698	-0.313452	0.299246	TRIM62	1.85599	TRIM69	1.9222	10.5365	11.455	13.6585	10.202	9.212	9.686	1.22509	0.292883
GALNT14_GALNT6	-0.162381	0.33561	0.497991	GALNT14:GALNT6	GALNT14	4.36247	GALNT6	1.48026	16.1655	8.4645	10.4795	7.4725	8.0065	8.4315	1.46837	0.554217	GALNT14_GALNT6	-0.31847	-0.117735	0.200735	GALNT14	1.33342	GALNT6	3.78869	7.067	7.79	8.3115	7.4725	8.0065	8.4315	0.968968	-0.0454797
GALNT14_GALNT6	-0.162381	0.33561	0.497991	GALNT14:NTC	GALNT14	4.36247	NTC	#N/A	6.19	8.1195	8.831	6.9095	6.8515	7.745	1.076	0.105681	GALNT14_GALNT6	-0.31847	-0.117735	0.200735	GALNT14	1.33342	NTC	#N/A	6.7505	9.2415	8.3115	6.9095	6.8515	7.745	1.13008	0.176425
GALNT14_GALNT6	-0.162381	0.33561	0.497991	GALNT6:NTC	GALNT6	1.48026	NTC	#N/A	8.658	9.9795	15.7795	12.2	13.894	10.858	0.931397	-0.102531	GALNT14_GALNT6	-0.31847	-0.117735	0.200735	GALNT6	3.78869	NTC	#N/A	12.862	11.497	12.039	12.2	13.894	10.858	0.985008	-0.0217933
GAN_KLHL26	-0.866377	-0.368344	0.498033	GAN:KLHL26	GAN	1.33342	KLHL26	1.1635	5.7675	10.709	6.1755	8.1745	7.1725	7.8185	0.977833	-0.0323394	GAN_KLHL26	-1.24797	-0.391221	0.856746	GAN	0.879706	KLHL26	2.0321	7.499	4.2395	3.751	8.1745	7.1725	7.8185	0.668645	-0.580687
GAN_KLHL26	-0.866377	-0.368344	0.498033	GAN:NTC	GAN	1.33342	NTC	#N/A	2.1485	7.703	3.861	6.0845	5.075	6.0515	0.796729	-0.327839	GAN_KLHL26	-1.24797	-0.391221	0.856746	GAN	0.879706	NTC	#N/A	3.6765	2.256	3.811	6.0845	5.075	6.0515	0.566121	-0.820819
GAN_KLHL26	-0.866377	-0.368344	0.498033	KLHL26:NTC	KLHL26	1.1635	NTC	#N/A	10.7685	10.396	10.736	11.606	12.667	11.297	0.896837	-0.157082	GAN_KLHL26	-1.24797	-0.391221	0.856746	KLHL26	2.0321	NTC	#N/A	6.9515	11.1315	10.5625	11.606	12.667	11.297	0.805328	-0.312352
CXCL3_PPBP	-1.01392	-0.515883	0.498037	CXCL3:NTC	CXCL3	1.05658	NTC	#N/A	5.9725	4.8735	6.829	7.2105	6.873	10.5465	0.717621	-0.478706	CXCL3_PPBP	0.0938989	-0.0268138	-0.120713	CXCL3	1.01435	NTC	#N/A	7.347	7.769	6.8115	7.2105	6.873	10.5465	0.890276	-0.167675
CXCL3_PPBP	-1.01392	-0.515883	0.498037	CXCL3:PPBP	CXCL3	1.05658	PPBP	0.0285692	4.924	5.162	6.4825	7.01	8.075	7.388	0.737262	-0.43975	CXCL3_PPBP	0.0938989	-0.0268138	-0.120713	CXCL3	1.01435	PPBP	0	6.8725	8.8655	10.4915	7.01	8.075	7.388	1.16716	0.222998
CXCL3_PPBP	-1.01392	-0.515883	0.498037	NTC:PPBP	NTC	#N/A	PPBP	0.0285692	13.582	10.3725	10.6845	8.321	7.9555	7.6995	1.44474	0.530806	CXCL3_PPBP	0.0938989	-0.0268138	-0.120713	NTC	#N/A	PPBP	0	10.664	6.182	10.0505	8.321	7.9555	7.6995	1.12181	0.165827
SEMA3A_SEMA3G	-0.655501	-0.15742	0.498081	NTC:SEMA3A	NTC	#N/A	SEMA3A	1.42223	10.7305	12.224	7.58	14.405	14.071	11.4345	0.765074	-0.386328	SEMA3A_SEMA3G	-0.43256	0.151498	0.584059	NTC	#N/A	SEMA3A	2.93734	14.3955	12.301	10.3725	14.405	14.071	11.4345	0.928803	-0.106555
SEMA3A_SEMA3G	-0.655501	-0.15742	0.498081	NTC:SEMA3G	NTC	#N/A	SEMA3G	0.0840643	6.535	7.23	5.709	7.411	6.653	6.344	0.954234	-0.0675856	SEMA3A_SEMA3G	-0.43256	0.151498	0.584059	NTC	#N/A	SEMA3G	0.163499	5.996	4.1665	5.2875	7.411	6.653	6.344	0.757056	-0.401528
SEMA3A_SEMA3G	-0.655501	-0.15742	0.498081	SEMA3A:SEMA3G	SEMA3A	1.42223	SEMA3G	0.0840643	16.5365	9.4585	13.249	10.48	13.515	12.1305	1.08632	0.119455	SEMA3A_SEMA3G	-0.43256	0.151498	0.584059	SEMA3A	2.93734	SEMA3G	0.163499	13.629	10.735	16.993	10.48	13.515	12.1305	1.14481	0.195114
KRT3_KRT76	0.158916	0.657051	0.498136	KRT3:KRT76	KRT3	0	KRT76	0	23.5705	16.1115	12.749	9.2385	10.0315	9.1365	1.84574	0.884199	KRT3_KRT76	0.0675075	0.343349	0.275842	KRT3	0.0285692	KRT76	0	13.069	11.1625	11.599	9.2385	10.0315	9.1365	1.26135	0.334967
KRT3_KRT76	0.158916	0.657051	0.498136	KRT3:NTC	KRT3	0	NTC	#N/A	8.4535	12.8735	5.487	8.1665	7.1365	8.862	1.10962	0.150067	KRT3_KRT76	0.0675075	0.343349	0.275842	KRT3	0.0285692	NTC	#N/A	10.08	8.333	7.9545	8.1665	7.1365	8.862	1.09114	0.125842
KRT3_KRT76	0.158916	0.657051	0.498136	KRT76:NTC	KRT76	0	NTC	#N/A	7.763	5.3065	14.1875	9.786	9.9955	9.6215	0.927014	-0.109337	KRT3_KRT76	0.0675075	0.343349	0.275842	KRT76	0	NTC	#N/A	7.3105	9.064	8.217	9.786	9.9955	9.6215	0.83636	-0.257804
ZNF460_ZNF599	-1.27421	-0.776018	0.498192	NTC:ZNF460	NTC	#N/A	ZNF460	0.722466	12.4825	6.5165	5.2825	7.434	7.353	8.6975	1.03394	0.0481487	ZNF460_ZNF599	-0.692338	0.64071	1.33305	NTC	#N/A	ZNF460	1.0072	6.2025	6.6205	5.4185	7.434	7.353	8.6975	0.776746	-0.364485
ZNF460_ZNF599	-1.27421	-0.776018	0.498192	NTC:ZNF599	NTC	#N/A	ZNF599	3.15543	2.686	7.062	2.883	9.9015	8.7785	8.6605	0.461989	-1.11407	ZNF460_ZNF599	-0.692338	0.64071	1.33305	NTC	#N/A	ZNF599	0.948601	7.481	7.038	7.657	9.9015	8.7785	8.6605	0.811104	-0.30204
ZNF460_ZNF599	-1.27421	-0.776018	0.498192	ZNF460:ZNF599	ZNF460	0.722466	ZNF599	3.15543	4.6935	3.535	4.924	7.2105	7.3025	7.727	0.591389	-0.75782	ZNF460_ZNF599	-0.692338	0.64071	1.33305	ZNF460	1.0072	ZNF599	0.948601	12.959	11.6015	10.586	7.2105	7.3025	7.727	1.58033	0.660224
HFE_MR1	-0.32133	0.176892	0.498221	HFE:MR1	HFE	3.16027	MR1	1.0635	7.827	19.6545	12.504	12.115	11.912	10.6475	1.15317	0.205602	HFE_MR1	-0.331584	-0.170876	0.160708	HFE	4.0036	MR1	2.49314	10.488	11.163	11.1225	12.115	11.912	10.6475	0.945176	-0.0813453
HFE_MR1	-0.32133	0.176892	0.498221	HFE:NTC	HFE	3.16027	NTC	#N/A	4.4635	10.0435	5.8685	5.8605	6.36	5.6855	1.13791	0.186392	HFE_MR1	-0.331584	-0.170876	0.160708	HFE	4.0036	NTC	#N/A	3.5975	5.545	5.3825	5.8605	6.36	5.6855	0.811181	-0.301905
HFE_MR1	-0.32133	0.176892	0.498221	MR1:NTC	MR1	1.0635	NTC	#N/A	13.6715	5.8675	9.951	7.619	8.014	7.956	1.25016	0.322112	HFE_MR1	-0.331584	-0.170876	0.160708	MR1	2.49314	NTC	#N/A	10.1775	9.012	8.038	7.619	8.014	7.956	1.15425	0.20695
NIPAL1_NIPAL2	-0.845428	-0.347198	0.49823	NIPAL1:NIPAL2	NIPAL1	1.1635	NIPAL2	2.16671	5.7295	6.092	9.803	8.575	7.923	8.093	0.879366	-0.185464	NIPAL1_NIPAL2	-0.931629	0.0305263	0.962155	NIPAL1	2.73985	NIPAL2	1.848	8.771	7.5915	6.573	8.575	7.923	8.093	0.932679	-0.100548
NIPAL1_NIPAL2	-0.845428	-0.347198	0.49823	NIPAL1:NTC	NIPAL1	1.1635	NTC	#N/A	12.367	16.392	7.2275	9.354	8.4395	8.45	1.37125	0.455496	NIPAL1_NIPAL2	-0.931629	0.0305263	0.962155	NIPAL1	2.73985	NTC	#N/A	5.551	7.6645	6.597	9.354	8.4395	8.45	0.754949	-0.405549
NIPAL1_NIPAL2	-0.845428	-0.347198	0.49823	NIPAL2:NTC	NIPAL2	2.16671	NTC	#N/A	3.517	4.0155	4.64	5.3595	4.3245	5.374	0.808374	-0.306905	NIPAL1_NIPAL2	-0.931629	0.0305263	0.962155	NIPAL2	1.848	NTC	#N/A	4.985	3.049	5.1205	5.3595	4.3245	5.374	0.873589	-0.194974
H2AJ_MACROH2A1	-0.243509	0.254751	0.498259	H2AJ:MACROH2A1	H2AJ	7.12371	MACROH2A1	6.72219	23.212	31.141	23.9905	15.562	18.2145	18.74	1.49179	0.577043	H2AJ_MACROH2A1	0.18847	0.482409	0.293939	H2AJ	5.87774	MACROH2A1	8.09292	28.615	20.091	22.2565	15.562	18.2145	18.74	1.35124	0.434286
H2AJ_MACROH2A1	-0.243509	0.254751	0.498259	H2AJ:NTC	H2AJ	7.12371	NTC	#N/A	5.154	7.671	7.631	8.8065	8.88	8.752	0.77372	-0.370116	H2AJ_MACROH2A1	0.18847	0.482409	0.293939	H2AJ	5.87774	NTC	#N/A	7.986	7.9675	5.716	8.8065	8.88	8.752	0.819619	-0.286974
H2AJ_MACROH2A1	-0.243509	0.254751	0.498259	MACROH2A1:NTC	MACROH2A1	6.72219	NTC	#N/A	10.0905	8.641	8.126	8.2435	8.9125	10.592	0.967908	-0.0470588	H2AJ_MACROH2A1	0.18847	0.482409	0.293939	MACROH2A1	8.09292	NTC	#N/A	16.666	12.1235	12.194	8.2435	8.9125	10.592	1.47699	0.562659
ACTRT1_ACTRT2	-0.315003	0.183335	0.498338	ACTRT1:ACTRT2	ACTRT1	0	ACTRT2	0	6.714	4.2005	4.7365	4.496	4.534	3.424	1.2567	0.329646	ACTRT1_ACTRT2	0.00711285	-0.0445537	-0.0516665	ACTRT1	0	ACTRT2	0	5.2775	4.845	3.5725	4.496	4.534	3.424	1.09965	0.13704
ACTRT1_ACTRT2	-0.315003	0.183335	0.498338	ACTRT1:NTC	ACTRT1	0	NTC	#N/A	1.2275	5.178	3.008	3.2855	4.1945	4.559	0.781917	-0.354912	ACTRT1_ACTRT2	0.00711285	-0.0445537	-0.0516665	ACTRT1	0	NTC	#N/A	2.368	4.0095	2.334	3.2855	4.1945	4.559	0.723607	-0.466723
ACTRT1_ACTRT2	-0.315003	0.183335	0.498338	ACTRT2:NTC	ACTRT2	0	NTC	#N/A	12.1625	9.675	14.7785	10.565	9.0785	9.878	1.24032	0.310708	ACTRT1_ACTRT2	0.00711285	-0.0445537	-0.0516665	ACTRT2	0	NTC	#N/A	11.407	9.826	14.635	10.565	9.0785	9.878	1.21498	0.280931
LILRA4_NCR1	-0.450989	0.0473711	0.49836	LILRA4:NCR1	LILRA4	0	NCR1	0	11.8045	6.028	12.743	7.8815	7.97	9.128	1.22402	0.291631	LILRA4_NCR1	-0.00706164	-0.00552968	0.00153196	LILRA4	0	NCR1	0	7.621	6.7665	11.3605	7.8815	7.97	9.128	1.03077	0.0437158
LILRA4_NCR1	-0.450989	0.0473711	0.49836	LILRA4:NTC	LILRA4	0	NTC	#N/A	4.6295	6.0115	6.8805	7.9735	7.9305	7.0315	0.763947	-0.388456	LILRA4_NCR1	-0.00706164	-0.00552968	0.00153196	LILRA4	0	NTC	#N/A	8.12	7.0065	7.2285	7.9735	7.9305	7.0315	0.97469	-0.0369848
LILRA4_NCR1	-0.450989	0.0473711	0.49836	NCR1:NTC	NCR1	0	NTC	#N/A	9.6435	8.8735	12.3445	12.8625	13.0995	14.3275	0.765994	-0.384596	LILRA4_NCR1	-0.00706164	-0.00552968	0.00153196	NCR1	0	NTC	#N/A	11.1085	11.5595	15.945	12.8625	13.0995	14.3275	0.958389	-0.0613173
LPCAT2_LPCAT4	-0.555304	-0.0568975	0.498406	LPCAT2:LPCAT4	LPCAT2	1.63227	LPCAT4	5.0492	4.6935	5.066	5.408	4.234	6.01	4.4585	1.03163	0.0449218	LPCAT2_LPCAT4	-0.958017	-0.158844	0.799173	LPCAT2	3.36737	LPCAT4	5.41853	4.9185	6.7565	3.1555	4.234	6.01	4.4585	1.00871	0.0125057
LPCAT2_LPCAT4	-0.555304	-0.0568975	0.498406	LPCAT2:NTC	LPCAT2	1.63227	NTC	#N/A	1.036	3.1425	4.2645	3.8715	1.8305	2.8565	0.986505	-0.0196023	LPCAT2_LPCAT4	-0.958017	-0.158844	0.799173	LPCAT2	3.36737	NTC	#N/A	1.418	2.694	1.441	3.8715	1.8305	2.8565	0.648829	-0.624091
LPCAT2_LPCAT4	-0.555304	-0.0568975	0.498406	LPCAT4:NTC	LPCAT4	5.0492	NTC	#N/A	9.3615	12.6325	8.0915	12.9555	11.407	11.8095	0.831734	-0.265805	LPCAT2_LPCAT4	-0.958017	-0.158844	0.799173	LPCAT4	5.41853	NTC	#N/A	7.1765	11.7165	6.6445	12.9555	11.407	11.8095	0.706002	-0.502256
CLVS1_TTPA	-0.620336	-0.121928	0.498408	CLVS1:NTC	CLVS1	0.0840643	NTC	#N/A	10.3465	4.657	8.1995	5.005	6.819	6.0605	1.29738	0.375602	CLVS1_TTPA	-0.579304	-0.183468	0.395837	CLVS1	0.111031	NTC	#N/A	7.1825	7.5185	8.6455	5.005	6.819	6.0605	1.3054	0.384496
CLVS1_TTPA	-0.620336	-0.121928	0.498408	CLVS1:TTPA	CLVS1	0.0840643	TTPA	1.17632	4.1945	11.214	7.8415	7.712	8.4865	7.361	0.986863	-0.0190782	CLVS1_TTPA	-0.579304	-0.183468	0.395837	CLVS1	0.111031	TTPA	0.176323	6.5615	8.333	6.764	7.712	8.4865	7.361	0.919311	-0.121376
CLVS1_TTPA	-0.620336	-0.121928	0.498408	NTC:TTPA	NTC	#N/A	TTPA	1.17632	8.658	9.1375	7.096	7.943	8.754	8.67	0.981255	-0.0272997	CLVS1_TTPA	-0.579304	-0.183468	0.395837	NTC	#N/A	TTPA	0.176323	9.715	7.237	6.978	7.943	8.754	8.67	0.943352	-0.0841325
DPYSL2_DPYSL5	0.192102	0.690557	0.498455	DPYSL2:DPYSL5	DPYSL2	3.36737	DPYSL5	1.53107	20.309	14.5405	15.461	9.192	9.0135	8.505	1.88355	0.913453	DPYSL2_DPYSL5	0.3653	0.800475	0.435175	DPYSL2	5.29425	DPYSL5	0.0143553	18.9185	12.5935	13.063	9.192	9.0135	8.505	1.66882	0.738828
DPYSL2_DPYSL5	0.192102	0.690557	0.498455	DPYSL2:NTC	DPYSL2	3.36737	NTC	#N/A	8.198	7.9195	5.817	6.4775	9.501	6.8755	0.959766	-0.0592449	DPYSL2_DPYSL5	0.3653	0.800475	0.435175	DPYSL2	5.29425	NTC	#N/A	9.2705	8.5835	8.0265	6.4775	9.501	6.8755	1.13243	0.179419
DPYSL2_DPYSL5	0.192102	0.690557	0.498455	DPYSL5:NTC	DPYSL5	1.53107	NTC	#N/A	12.5975	13.1375	10.747	7.5115	7.9955	8.4775	1.52107	0.605082	DPYSL2_DPYSL5	0.3653	0.800475	0.435175	DPYSL5	0.0143553	NTC	#N/A	8.7165	10.244	10.979	7.5115	7.9955	8.4775	1.24829	0.319948
LIN28A_YBX2	-0.331518	0.167043	0.498561	LIN28A:NTC	LIN28A	0.0285692	NTC	#N/A	11.8555	9.547	13.937	10.3645	10.573	11.6175	1.08553	0.118402	LIN28A_YBX2	-0.342805	0.630777	0.973582	LIN28A	0	NTC	#N/A	9.2525	10.411	12.17	10.3645	10.573	11.6175	0.977838	-0.0323334
LIN28A_YBX2	-0.331518	0.167043	0.498561	LIN28A:YBX2	LIN28A	0.0285692	YBX2	5.77821	10.999	6.637	6.4255	5.267	6.9055	6.0425	1.32097	0.4016	LIN28A_YBX2	-0.342805	0.630777	0.973582	LIN28A	0	YBX2	0	9.6905	9.0115	12.6105	5.267	6.9055	6.0425	1.71905	0.781612
LIN28A_YBX2	-0.331518	0.167043	0.498561	NTC:YBX2	NTC	#N/A	YBX2	5.77821	1.266	4.5605	7.2785	8.236	7.353	5.5385	0.620282	-0.689005	LIN28A_YBX2	-0.342805	0.630777	0.973582	NTC	#N/A	YBX2	0	6.4035	4.824	6.3825	8.236	7.353	5.5385	0.833511	-0.262727
OR10H1_OR10K1	-0.0693758	0.429193	0.498569	NTC:OR10H1	NTC	#N/A	OR10H1	0	10.3975	19.2455	8.5065	10.9275	9.6345	7.663	1.35162	0.434691	OR10H1_OR10K1	-0.687122	0.298954	0.986076	NTC	#N/A	OR10H1	0.0143553	7.8825	8.5	6.526	10.9275	9.6345	7.663	0.811639	-0.301091
OR10H1_OR10K1	-0.0693758	0.429193	0.498569	NTC:OR10K1	NTC	#N/A	OR10K1	0	12.8275	18.0035	18.543	16.2485	17.825	15.655	0.992871	-0.0103214	OR10H1_OR10K1	-0.687122	0.298954	0.986076	NTC	#N/A	OR10K1	0	14.706	15.1415	14.421	16.2485	17.825	15.655	0.890204	-0.167792
OR10H1_OR10K1	-0.0693758	0.429193	0.498569	OR10H1:OR10K1	OR10H1	0	OR10K1	0	37.8815	29.257	35.4425	24.1835	22.51	19.015	1.56115	0.642612	OR10H1_OR10K1	-0.687122	0.298954	0.986076	OR10H1	0.0143553	OR10K1	0	30.435	29.0195	30.485	24.1835	22.51	19.015	1.36877	0.452875
AKR1A1_AKR1B15	0.0381017	0.536755	0.498654	AKR1A1:AKR1B15	AKR1A1	5.42526	AKR1B15	0.0426443	12.789	16.5765	7.0055	7.033	6.696	6.344	1.81194	0.857532	AKR1A1_AKR1B15	0.0345939	0.414327	0.379733	AKR1A1	5.83061	AKR1B15	0.0703893	8.741	10.6615	10.5505	7.033	6.696	6.344	1.4922	0.577444
AKR1A1_AKR1B15	0.0381017	0.536755	0.498654	AKR1A1:NTC	AKR1A1	5.42526	NTC	#N/A	3.44	11.9595	7.7785	7.488	8.342	9.558	0.912951	-0.131391	AKR1A1_AKR1B15	0.0345939	0.414327	0.379733	AKR1A1	5.83061	NTC	#N/A	7.116	6.3805	6.9905	7.488	8.342	9.558	0.806956	-0.309438
AKR1A1_AKR1B15	0.0381017	0.536755	0.498654	AKR1B15:NTC	AKR1B15	0.0426443	NTC	#N/A	10.551	7.9595	9.371	5.5905	7.66	7.5345	1.34142	0.423765	AKR1A1_AKR1B15	0.0345939	0.414327	0.379733	AKR1B15	0.0703893	NTC	#N/A	8.9235	8.5	11.5865	5.5905	7.66	7.5345	1.39572	0.481008
CCR7_CCR9	-0.0182378	0.480422	0.49866	CCR7:CCR9	CCR7	0.0285692	CCR9	0	10.8965	9.5705	5.6465	3.9945	5.238	5.795	1.73771	0.797191	CCR7_CCR9	-0.425329	-0.0725261	0.352803	CCR7	0.516015	CCR9	0	5.046	5.294	3.989	3.9945	5.238	5.795	0.953519	-0.0686671
CCR7_CCR9	-0.0182378	0.480422	0.49866	CCR7:NTC	CCR7	0.0285692	NTC	#N/A	8.0955	7.046	8.012	8.159	7.9775	7.498	0.979648	-0.029664	CCR7_CCR9	-0.425329	-0.0725261	0.352803	CCR7	0.516015	NTC	#N/A	5.4845	5.921	3.644	8.159	7.9775	7.498	0.63676	-0.651179
CCR7_CCR9	-0.0182378	0.480422	0.49866	CCR9:NTC	CCR9	0	NTC	#N/A	12.674	7.3505	8.325	6.5625	7.4035	6.5915	1.37903	0.463658	CCR7_CCR9	-0.425329	-0.0725261	0.352803	CCR9	0	NTC	#N/A	10.981	6.558	9.693	6.5625	7.4035	6.5915	1.32467	0.405638
FXYD1_FXYD6	-1.33814	-0.83938	0.498764	FXYD1:FXYD6	FXYD1	0.815575	FXYD6	0.214125	9.1825	7.976	11.742	16.3875	15.208	15.5365	0.613182	-0.705612	FXYD1_FXYD6	-0.13671	0.00268934	0.139399	FXYD1	0	FXYD6	0.0285692	17.3665	18.003	12.3015	16.3875	15.208	15.5365	1.01144	0.016405
FXYD1_FXYD6	-1.33814	-0.83938	0.498764	FXYD1:NTC	FXYD1	0.815575	NTC	#N/A	4.361	4.7135	7.4945	13.7115	14.1285	15.3435	0.383688	-1.38199	FXYD1_FXYD6	-0.13671	0.00268934	0.139399	FXYD1	0	NTC	#N/A	11.4865	14.348	13.099	13.7115	14.1285	15.3435	0.901583	-0.149468
FXYD1_FXYD6	-1.33814	-0.83938	0.498764	FXYD6:NTC	FXYD6	0.214125	NTC	#N/A	5.0645	3.9515	6.721	6.277	4.873	6.857	0.873938	-0.194397	FXYD1_FXYD6	-0.13671	0.00268934	0.139399	FXYD6	0.0285692	NTC	#N/A	5.448	4.929	8.133	6.277	4.873	6.857	1.02793	0.039747
ADAMTS10_ADAMTS7	-0.659119	-0.160324	0.498795	ADAMTS10:ADAMTS7	ADAMTS10	0.831877	ADAMTS7	0.263034	5.1795	8.8495	11.4805	8.521	8.797	10.528	0.916092	-0.126435	ADAMTS10_ADAMTS7	-0.380493	0.318131	0.698625	ADAMTS10	0.0565835	ADAMTS7	0.378512	12.6975	10.526	10.8005	8.521	8.797	10.528	1.22186	0.289083
ADAMTS10_ADAMTS7	-0.659119	-0.160324	0.498795	ADAMTS10:NTC	ADAMTS10	0.831877	NTC	#N/A	10.5	7.23	12.481	7.064	10.1905	6.381	1.2782	0.354119	ADAMTS10_ADAMTS7	-0.380493	0.318131	0.698625	ADAMTS10	0.0565835	NTC	#N/A	12.1615	8.239	10.5505	7.064	10.1905	6.381	1.30951	0.389031
ADAMTS10_ADAMTS7	-0.659119	-0.160324	0.498795	ADAMTS7:NTC	ADAMTS7	0.263034	NTC	#N/A	3.3125	5.699	11.27	11.845	9.631	10.3545	0.637172	-0.650245	ADAMTS10_ADAMTS7	-0.380493	0.318131	0.698625	ADAMTS7	0.378512	NTC	#N/A	7.4565	5.2315	6.216	11.845	9.631	10.3545	0.593896	-0.751718
KEAP1_KLHL17	-0.58929	-0.090494	0.498796	KEAP1:KLHL17	KEAP1	5.70238	KLHL17	4.3512	9.119	8.4245	9.3485	9.9325	9.461	10.162	0.909881	-0.13625	KEAP1_KLHL17	-0.286959	0.517835	0.804794	KEAP1	5.95327	KLHL17	4.10769	12.9285	12.771	16.231	9.9325	9.461	10.162	1.4187	0.504573
KEAP1_KLHL17	-0.58929	-0.090494	0.498796	KEAP1:NTC	KEAP1	5.70238	NTC	#N/A	8.594	9.298	8.859	7.0795	6.804	7.974	1.22388	0.291464	KEAP1_KLHL17	-0.286959	0.517835	0.804794	KEAP1	5.95327	NTC	#N/A	9.0575	8.845	9.908	7.0795	6.804	7.974	1.27236	0.347501
KEAP1_KLHL17	-0.58929	-0.090494	0.498796	KLHL17:NTC	KLHL17	4.3512	NTC	#N/A	7.737	5.3065	5.487	7.6345	9.342	9.979	0.687448	-0.540678	KEAP1_KLHL17	-0.286959	0.517835	0.804794	KLHL17	4.10769	NTC	#N/A	3.622	7.038	10.2885	7.6345	9.342	9.979	0.777151	-0.363733
PITPNA_PITPNM1	-0.411667	0.0871311	0.498798	NTC:PITPNA	NTC	#N/A	PITPNA	5.08194	7.226	7.5425	11.077	8.5055	9.133	8.0105	1.00766	0.0110105	PITPNA_PITPNM1	-0.180073	0.0630392	0.243112	NTC	#N/A	PITPNA	5.08364	8.0105	7.748	8.1925	8.5055	9.133	8.0105	0.933799	-0.0988167
PITPNA_PITPNM1	-0.411667	0.0871311	0.498798	NTC:PITPNM1	NTC	#N/A	PITPNM1	4.80684	9.336	9.106	9.888	11.0585	9.862	11.8555	0.864352	-0.210309	PITPNA_PITPNM1	-0.180073	0.0630392	0.243112	NTC	#N/A	PITPNM1	4.26529	10.0255	10.317	11.313	11.0585	9.862	11.8555	0.965813	-0.0501836
PITPNA_PITPNM1	-0.411667	0.0871311	0.498798	PITPNA:PITPNM1	PITPNA	5.08194	PITPNM1	4.80684	5.5125	12.0555	12.362	9.2	8.7105	10.9125	1.03841	0.0543718	PITPNA_PITPNM1	-0.180073	0.0630392	0.243112	PITPNA	5.08364	PITPNM1	4.26529	10.293	9.346	8.324	9.2	8.7105	10.9125	0.970163	-0.0437014
ARHGAP4_SRGAP1	0.310695	0.809568	0.498873	ARHGAP4:NTC	ARHGAP4	5.08023	NTC	#N/A	15.0015	12.1035	15.0345	8.7295	9.7895	10.1435	1.4702	0.556009	ARHGAP4_SRGAP1	0.105529	0.483099	0.37757	ARHGAP4	1.23879	NTC	#N/A	12.606	12.6665	14.242	8.7295	9.7895	10.1435	1.37861	0.463218
ARHGAP4_SRGAP1	0.310695	0.809568	0.498873	ARHGAP4:SRGAP1	ARHGAP4	5.08023	SRGAP1	2.38128	15.398	9.939	5.203	4.3725	4.0285	5.035	2.273	1.1846	ARHGAP4_SRGAP1	0.105529	0.483099	0.37757	ARHGAP4	1.23879	SRGAP1	2.22033	5.107	9.1055	5.5255	4.3725	4.0285	5.035	1.46904	0.554872
ARHGAP4_SRGAP1	0.310695	0.809568	0.498873	NTC:SRGAP1	NTC	#N/A	SRGAP1	2.38128	5.41	2.1565	5.6355	4.303	5.7645	5.0075	0.875755	-0.191401	ARHGAP4_SRGAP1	0.105529	0.483099	0.37757	NTC	#N/A	SRGAP1	2.22033	4.066	4.908	5.299	4.303	5.7645	5.0075	0.946799	-0.0788694
CA12_CA5B	-0.327741	0.171271	0.499012	CA12:CA5B	CA12	0.0143553	CA5B	1.65535	12.981	12.4485	10.6105	11.1585	7.537	12.378	1.15983	0.213914	CA12_CA5B	-0.318216	0.064937	0.383153	CA12	2.7761	CA5B	2.18587	11.255	6.4535	10.8605	11.1585	7.537	12.378	0.919401	-0.121234
CA12_CA5B	-0.327741	0.171271	0.499012	CA12:NTC	CA12	0.0143553	NTC	#N/A	13.467	10.0995	7.6255	8.737	9.212	10.446	1.0985	0.135539	CA12_CA5B	-0.318216	0.064937	0.383153	CA12	2.7761	NTC	#N/A	8.4305	10.6615	6.8475	8.737	9.212	10.446	0.913524	-0.130486
CA12_CA5B	-0.327741	0.171271	0.499012	CA5B:NTC	CA5B	1.65535	NTC	#N/A	3.8755	4.9855	5.732	5.7295	6.9415	5.081	0.822048	-0.282705	CA12_CA5B	-0.318216	0.064937	0.383153	CA5B	2.18587	NTC	#N/A	4.535	4.981	3.6795	5.7295	6.9415	5.081	0.743325	-0.427936
ANO4_ANO9	-0.910668	-0.411621	0.499047	ANO4:ANO9	ANO4	0.333424	ANO9	0.111031	11.4205	26.2115	21.909	18.654	20.4315	20.9375	0.99197	-0.011632	ANO4_ANO9	-1.39411	-0.561493	0.832618	ANO4	0.0143553	ANO9	0.389567	12.7035	12.9695	15.04	18.654	20.4315	20.9375	0.67829	-0.560026
ANO4_ANO9	-0.910668	-0.411621	0.499047	ANO4:NTC	ANO4	0.333424	NTC	#N/A	4.2075	5.507	7.597	8.205	7.678	7.3515	0.745077	-0.424538	ANO4_ANO9	-1.39411	-0.561493	0.832618	ANO4	0.0143553	NTC	#N/A	5.9345	5.4925	5.1325	8.205	7.678	7.3515	0.712712	-0.488609
ANO4_ANO9	-0.910668	-0.411621	0.499047	ANO9:NTC	ANO9	0.111031	NTC	#N/A	5.883	14.5325	10.52	9.948	12.728	15.417	0.812105	-0.300263	ANO4_ANO9	-1.39411	-0.561493	0.832618	ANO9	0.389567	NTC	#N/A	7.8645	6.2655	6.6805	9.948	12.728	15.417	0.546308	-0.872214
ZNF443_ZNF77	-2.21489	-1.71567	0.499221	NTC:ZNF443	NTC	#N/A	ZNF443	1.45418	5.269	3.078	5.891	4.596	3.942	3.7535	1.15836	0.212086	ZNF443_ZNF77	-0.383261	-1.00955	-0.626287	NTC	#N/A	ZNF443	1.31034	3.8045	3.091	4.823	4.596	3.942	3.7535	0.953382	-0.0688731
ZNF443_ZNF77	-2.21489	-1.71567	0.499221	NTC:ZNF77	NTC	#N/A	ZNF77	2.09761	5.8315	6.236	4.1395	6.8015	8.1975	6.793	0.743713	-0.427182	ZNF443_ZNF77	-0.383261	-1.00955	-0.626287	NTC	#N/A	ZNF77	1.66903	5.734	5.691	5.9065	6.8015	8.1975	6.793	0.795315	-0.330402
ZNF443_ZNF77	-2.21489	-1.71567	0.499221	ZNF443:ZNF77	ZNF443	1.45418	ZNF77	2.09761	4.5405	2.9815	1.9045	5.4135	4.6635	3.882	0.675299	-0.566401	ZNF443_ZNF77	-0.383261	-1.00955	-0.626287	ZNF443	1.31034	ZNF77	1.66903	1.85	4.062	4.728	5.4135	4.6635	3.882	0.762232	-0.391697
KRT35_KRT36	0.265265	0.764554	0.499289	KRT35:KRT36	KRT35	0	KRT36	0	33.0345	18.7085	30.114	14.6905	14.699	15.6735	1.8165	0.861162	KRT35_KRT36	-0.0172015	0.63533	0.652531	KRT35	0	KRT36	0	24.6525	21.741	21.5775	14.6905	14.699	15.6735	1.50835	0.592976
KRT35_KRT36	0.265265	0.764554	0.499289	KRT35:NTC	KRT35	0	NTC	#N/A	14.695	12.5765	14.261	13.364	13.208	13.5125	1.03612	0.0511962	KRT35_KRT36	-0.0172015	0.63533	0.652531	KRT35	0	NTC	#N/A	12.2045	13.356	15.802	13.364	13.208	13.5125	1.03188	0.0452789
KRT35_KRT36	0.265265	0.764554	0.499289	KRT36:NTC	KRT36	0	NTC	#N/A	18.135	9.5145	15.08	13.4795	12.475	12.478	1.11181	0.152906	KRT35_KRT36	-0.0172015	0.63533	0.652531	KRT36	0	NTC	#N/A	12.868	13.335	11.4915	13.4795	12.475	12.478	0.980798	-0.0279728
SERPINB3_SERPINB4	0.514428	1.01376	0.499327	NTC:SERPINB3	NTC	#N/A	SERPINB3	0	8.6455	8.2645	11.6625	6.3695	6.9345	7.287	1.38762	0.472613	SERPINB3_SERPINB4	0.4388	0.739127	0.300327	NTC	#N/A	SERPINB3	0.0840643	7.554	7.4455	8.6815	6.3695	6.9345	7.287	1.15007	0.201716
SERPINB3_SERPINB4	0.514428	1.01376	0.499327	NTC:SERPINB4	NTC	#N/A	SERPINB4	0	16.971	23.4215	6.6415	13.333	12.5115	12.872	1.21483	0.280755	SERPINB3_SERPINB4	0.4388	0.739127	0.300327	NTC	#N/A	SERPINB4	0.0703893	14.323	15.455	15.1595	13.333	12.5115	12.872	1.16068	0.214971
SERPINB3_SERPINB4	0.514428	1.01376	0.499327	SERPINB3:SERPINB4	SERPINB3	0	SERPINB4	0	13.403	9.627	16.8715	6.1695	5.996	8.148	1.96428	0.974004	SERPINB3_SERPINB4	0.4388	0.739127	0.300327	SERPINB3	0.0840643	SERPINB4	0.0703893	9.922	10.15	13.504	6.1695	5.996	8.148	1.65289	0.724992
SPIN2A_SPIN3	-0.18946	0.309928	0.499388	NTC:SPIN2A	NTC	#N/A	SPIN2A	0.443607	6.689	7.11	16.331	9.971	8.3995	8.395	1.1257	0.170826	SPIN2A_SPIN3	0.19558	0.326822	0.131242	NTC	#N/A	SPIN2A	0.464668	6.72	8.187	10.3605	9.971	8.3995	8.395	0.944032	-0.0830917
SPIN2A_SPIN3	-0.18946	0.309928	0.499388	NTC:SPIN3	NTC	#N/A	SPIN3	3	6.1	9.627	7.347	6.871	6.595	7.745	1.08783	0.121455	SPIN2A_SPIN3	0.19558	0.326822	0.131242	NTC	#N/A	SPIN3	2.88362	7.5235	9.2935	6.1325	6.871	6.595	7.745	1.08196	0.11365
SPIN2A_SPIN3	-0.18946	0.309928	0.499388	SPIN2A:SPIN3	SPIN2A	0.443607	SPIN3	3	18.8255	25.3455	14.4205	15.153	13.244	14.831	1.35541	0.438725	SPIN2A_SPIN3	0.19558	0.326822	0.131242	SPIN2A	0.464668	SPIN3	2.88362	21.3775	16.2485	15.5995	15.153	13.244	14.831	1.23127	0.300152
JUN_JUNB	-0.97398	-0.474581	0.499399	JUN:JUNB	JUN	5.98914	JUNB	6.54257	9.413	15.0615	10.3775	15.8085	14.255	12.442	0.819941	-0.286408	JUN_JUNB	-1.11374	-1.47547	-0.361728	JUN	6.393	JUNB	4.9486	5.5875	7.299	5.299	15.8085	14.255	12.442	0.427839	-1.22486
JUN_JUNB	-0.97398	-0.474581	0.499399	JUN:NTC	JUN	5.98914	NTC	#N/A	13.288	9.4505	6.0275	10.071	11.154	9.0545	0.950016	-0.0739768	JUN_JUNB	-1.11374	-1.47547	-0.361728	JUN	6.393	NTC	#N/A	5.612	4.9075	8.324	10.071	11.154	9.0545	0.622319	-0.684274
JUN_JUNB	-0.97398	-0.474581	0.499399	JUNB:NTC	JUNB	6.54257	NTC	#N/A	10.679	6.701	7.199	7.087	6.898	6.564	1.19612	0.258358	JUN_JUNB	-1.11374	-1.47547	-0.361728	JUNB	4.9486	NTC	#N/A	4.6325	5.3885	7.49	7.087	6.898	6.564	0.852158	-0.230807
FCGR2B_FCRL3	-0.288635	0.210888	0.499523	FCGR2B:FCRL3	FCGR2B	0	FCRL3	0	15.6795	16.913	10.77	9.439	10.7755	9.9605	1.43703	0.523094	FCGR2B_FCRL3	-0.27139	0.331398	0.602788	FCGR2B	0	FCRL3	0	12.454	12.186	14.659	9.439	10.7755	9.9605	1.30237	0.381139
FCGR2B_FCRL3	-0.288635	0.210888	0.499523	FCGR2B:NTC	FCGR2B	0	NTC	#N/A	8.492	10.813	7.0225	9.5625	9.761	10.391	0.886015	-0.174597	FCGR2B_FCRL3	-0.27139	0.331398	0.602788	FCGR2B	0	NTC	#N/A	9.179	7.038	10.7175	9.5625	9.761	10.391	0.906443	-0.141712
FCGR2B_FCRL3	-0.288635	0.210888	0.499523	FCRL3:NTC	FCRL3	0	NTC	#N/A	5.0385	4.04	7.5685	6.493	5.519	5.9595	0.9263	-0.110449	FCGR2B_FCRL3	-0.27139	0.331398	0.602788	FCRL3	0	NTC	#N/A	5.6485	5.66	6.335	6.493	5.519	5.9595	0.981749	-0.026574
CPNE2_CPNE6	0.424156	0.923687	0.499531	CPNE2:CPNE6	CPNE2	5.07596	CPNE6	0	24.798	22.989	20.3	11.2975	10.6635	11.38	2.04214	1.03008	CPNE2_CPNE6	-0.0950444	0.654575	0.749619	CPNE2	4.47768	CPNE6	0	17.3235	16.447	19.494	11.2975	10.6635	11.38	1.59757	0.675877
CPNE2_CPNE6	0.424156	0.923687	0.499531	CPNE2:NTC	CPNE2	5.07596	NTC	#N/A	21.78	27.3975	18.742	16.148	17.998	17.4585	1.31615	0.396329	CPNE2_CPNE6	-0.0950444	0.654575	0.749619	CPNE2	4.47768	NTC	#N/A	15.7715	17.867	14.7665	16.148	17.998	17.4585	0.938	-0.0923408
CPNE2_CPNE6	0.424156	0.923687	0.499531	CPNE6:NTC	CPNE6	0	NTC	#N/A	10.3595	10.46	12.5095	11.328	11.5045	11.572	0.96874	-0.0458192	CPNE2_CPNE6	-0.0950444	0.654575	0.749619	CPNE6	0	NTC	#N/A	12.1615	8.949	11.718	11.328	11.5045	11.572	0.954192	-0.0676484
IGFBP1_IGFBP4	-0.104787	0.394855	0.499642	IGFBP1:IGFBP4	IGFBP1	0.0143553	IGFBP4	3.85997	11.344	15.1975	18.583	10.38	12.201	13.659	1.24516	0.316328	IGFBP1_IGFBP4	0.304377	0.197227	-0.107151	IGFBP1	4.70432	IGFBP4	9.55798	14.0185	13.4705	13.0635	10.38	12.201	13.659	1.119	0.162208
IGFBP1_IGFBP4	-0.104787	0.394855	0.499642	IGFBP1:NTC	IGFBP1	0.0143553	NTC	#N/A	7.929	9.3945	8.8195	9.7705	6.6165	9.3565	1.01552	0.0222165	IGFBP1_IGFBP4	0.304377	0.197227	-0.107151	IGFBP1	4.70432	NTC	#N/A	6.982	8.176	8.3715	9.7705	6.6165	9.3565	0.913998	-0.129738
IGFBP1_IGFBP4	-0.104787	0.394855	0.499642	IGFBP4:NTC	IGFBP4	3.85997	NTC	#N/A	9.5665	10.6205	8.194	7.5495	8.4035	8.084	1.18072	0.239669	IGFBP1_IGFBP4	0.304377	0.197227	-0.107151	IGFBP4	9.55798	NTC	#N/A	10.2625	11.027	10.372	7.5495	8.4035	8.084	1.3172	0.397473
A2ML1_PZP	-1.61774	-1.11805	0.499689	A2ML1:NTC	A2ML1	0.0143553	NTC	#N/A	4.3865	3.8395	6.266	5.583	5.6925	3.525	0.979156	-0.0303892	A2ML1_PZP	-1.15643	-0.329353	0.827078	A2ML1	0	NTC	#N/A	4.255	3.7175	4.0605	5.583	5.6925	3.525	0.813013	-0.29865
A2ML1_PZP	-1.61774	-1.11805	0.499689	A2ML1:PZP	A2ML1	0.0143553	PZP	0.0143553	2.89	7.631	5.834	6.5705	6.8295	6.9855	0.802286	-0.317812	A2ML1_PZP	-1.15643	-0.329353	0.827078	A2ML1	0	PZP	0	6.2515	7.435	6.454	6.5705	6.8295	6.9855	0.987982	-0.0174438
A2ML1_PZP	-1.61774	-1.11805	0.499689	NTC:PZP	NTC	#N/A	PZP	0.0143553	9.2595	1.9155	4.725	4.272	3.4905	5.017	1.24418	0.315195	A2ML1_PZP	-1.15643	-0.329353	0.827078	NTC	#N/A	PZP	0	2.3615	2.2765	3.5725	4.272	3.4905	5.017	0.642474	-0.638289
ZNF121_ZNF562	0.152143	0.652016	0.499873	NTC:ZNF121	NTC	#N/A	ZNF121	2.73769	10.8835	6.853	13.7265	6.447	7.4795	7.974	1.43663	0.522692	ZNF121_ZNF562	-0.249808	0.074274	0.324082	NTC	#N/A	ZNF121	3.27947	6.8115	8.2705	5.585	6.447	7.4795	7.974	0.943677	-0.0836348
ZNF121_ZNF562	0.152143	0.652016	0.499873	NTC:ZNF562	NTC	#N/A	ZNF562	2.50589	9.1315	2.91	6.437	5.1745	6.505	6.8755	0.995877	-0.00596035	ZNF121_ZNF562	-0.249808	0.074274	0.324082	NTC	#N/A	ZNF562	2.852	5.941	5.691	5.192	5.1745	6.505	6.8755	0.90671	-0.141287
ZNF121_ZNF562	0.152143	0.652016	0.499873	ZNF121:ZNF562	ZNF121	2.73769	ZNF562	2.50589	5.3075	8.224	4.1565	4.087	3.1875	3.8175	1.59466	0.673251	ZNF121_ZNF562	-0.249808	0.074274	0.324082	ZNF121	3.27947	ZNF562	2.852	3.7435	4.271	3.477	4.087	3.1875	3.8175	1.03602	0.0510476
KLC3_NPHP3	-1.13533	-0.635383	0.499951	KLC3:NPHP3	KLC3	1.09761	NPHP3	4	1.9055	5.651	6.613	7.2795	7.3065	6.7105	0.665344	-0.587827	KLC3_NPHP3	-0.00962556	0.366286	0.375912	KLC3	2.64155	NPHP3	2.83592	8.9845	8.678	10.622	7.2795	7.3065	6.7105	1.32813	0.409395
KLC3_NPHP3	-1.13533	-0.635383	0.499951	KLC3:NTC	KLC3	1.09761	NTC	#N/A	16.4595	10.621	22.5175	15.4	14.3635	14.236	1.12724	0.172795	KLC3_NPHP3	-0.00962556	0.366286	0.375912	KLC3	2.64155	NTC	#N/A	19.606	23.119	20.3035	15.4	14.3635	14.236	1.43248	0.518517
KLC3_NPHP3	-1.13533	-0.635383	0.499951	NPHP3:NTC	NPHP3	4	NTC	#N/A	15.756	6.4525	11.1055	10.148	9.1725	10.94	1.10091	0.138693	KLC3_NPHP3	-0.00962556	0.366286	0.375912	NPHP3	2.83592	NTC	#N/A	8.12	8.8865	9.8955	10.148	9.1725	10.94	0.889014	-0.169722
DMBX1_OTX2	-0.305521	0.194475	0.499996	DMBX1:NTC	DMBX1	0.0565835	NTC	#N/A	8.8115	14.2195	11.674	13.5955	16.7455	14.9045	0.767038	-0.382631	DMBX1_OTX2	0.114063	0.266079	0.152016	DMBX1	0.0840643	NTC	#N/A	15.2115	17.251	15.183	13.5955	16.7455	14.9045	1.05304	0.0745656
DMBX1_OTX2	-0.305521	0.194475	0.499996	DMBX1:OTX2	DMBX1	0.0565835	OTX2	0.275007	15.0145	15.462	18.6565	14.004	14.2765	12.7075	1.19872	0.261491	DMBX1_OTX2	0.114063	0.266079	0.152016	DMBX1	0.0840643	OTX2	0	18.127	15.3605	16.314	14.004	14.2765	12.7075	1.21503	0.280988
DMBX1_OTX2	-0.305521	0.194475	0.499996	NTC:OTX2	NTC	#N/A	OTX2	0.275007	9.7965	12.809	17.4055	14.0275	12.898	13.7785	0.982975	-0.0247739	DMBX1_OTX2	0.114063	0.266079	0.152016	NTC	#N/A	OTX2	0	15.2905	13.7945	15.5995	14.0275	12.898	13.7785	1.09779	0.134604
FAM184A_FAM184B	-0.0228153	0.477187	0.500002	FAM184A:FAM184B	FAM184A	3.12763	FAM184B	0.0285692	9.605	8.3685	6.6075	6.123	5.115	5.9875	1.42701	0.512998	FAM184A_FAM184B	-0.0572077	0.304004	0.361211	FAM184A	0.275007	FAM184B	0.0426443	6.355	6.85	6.9425	6.123	5.115	5.9875	1.16963	0.226055
FAM184A_FAM184B	-0.0228153	0.477187	0.500002	FAM184A:NTC	FAM184A	3.12763	NTC	#N/A	6.254	12.208	13.0275	6.146	5.66	5.3925	1.83094	0.872588	FAM184A_FAM184B	-0.0572077	0.304004	0.361211	FAM184A	0.275007	NTC	#N/A	5.9715	7.7585	5.1085	6.146	5.66	5.3925	1.09536	0.131401
FAM184A_FAM184B	-0.0228153	0.477187	0.500002	FAM184B:NTC	FAM184B	0.0285692	NTC	#N/A	12.3925	6.324	7.142	8.6525	7.4505	7.672	1.08763	0.121193	FAM184A_FAM184B	-0.0572077	0.304004	0.361211	FAM184B	0.0426443	NTC	#N/A	6.428	8.615	6.454	8.6525	7.4505	7.672	0.904185	-0.14531
CSNK1G2_CSNK1G3	-0.0819839	0.418061	0.500045	CSNK1G2:CSNK1G3	CSNK1G2	5.18388	CSNK1G3	4.39025	11.664	6.3565	4.5885	4.0565	4.729	3.378	1.85876	0.894339	CSNK1G2_CSNK1G3	-0.393643	0.272929	0.666572	CSNK1G2	5.60999	CSNK1G3	4.30159	5.7585	3.2685	5.359	4.0565	4.729	3.378	1.18272	0.242107
CSNK1G2_CSNK1G3	-0.0819839	0.418061	0.500045	CSNK1G2:NTC	CSNK1G2	5.18388	NTC	#N/A	19.9895	21.971	7.045	9.5235	10.9845	11.2515	1.54302	0.625755	CSNK1G2_CSNK1G3	-0.393643	0.272929	0.666572	CSNK1G2	5.60999	NTC	#N/A	15.242	15.0575	15.052	9.5235	10.9845	11.2515	1.42797	0.513962
CSNK1G2_CSNK1G3	-0.0819839	0.418061	0.500045	CSNK1G3:NTC	CSNK1G3	4.39025	NTC	#N/A	3.709	4.954	3.867	5.1665	4.66	4.925	0.849405	-0.235475	CSNK1G2_CSNK1G3	-0.393643	0.272929	0.666572	CSNK1G3	4.30159	NTC	#N/A	2.8735	2.8405	2.322	5.1665	4.66	4.925	0.544758	-0.876312
KCNG2_KCNS1	0.381425	0.881653	0.500228	KCNG2:KCNS1	KCNG2	0.0143553	KCNS1	0.124328	25.681	42.1145	43.807	20.22	20.9225	19.5735	1.83811	0.878221	KCNG2_KCNS1	0.384665	0.833673	0.449008	KCNG2	0.15056	KCNS1	0.15056	37.855	35.3995	37.6535	20.22	20.9225	19.5735	1.82667	0.869215
KCNG2_KCNS1	0.381425	0.881653	0.500228	KCNG2:NTC	KCNG2	0.0143553	NTC	#N/A	13.7995	9.1295	10.491	9.948	10.5335	10.116	1.09225	0.127298	KCNG2_KCNS1	0.384665	0.833673	0.449008	KCNG2	0.15056	NTC	#N/A	11.1815	11.925	10.229	9.948	10.5335	10.116	1.08948	0.123646
KCNG2_KCNS1	0.381425	0.881653	0.500228	KCNS1:NTC	KCNS1	0.124328	NTC	#N/A	19.4905	20.9365	17.263	17.4825	15.244	15.527	1.19556	0.257688	KCNG2_KCNS1	0.384665	0.833673	0.449008	KCNS1	0.15056	NTC	#N/A	19.259	17.585	22.828	17.4825	15.244	15.527	1.23664	0.306421
MAGEA2_MAGEB5	0.269355	0.769659	0.500304	MAGEA2:MAGEB5	MAGEA2	5.6792	MAGEB5	0	22.24	26.2275	20.971	14.8295	12.6305	14.062	1.67233	0.74186	MAGEA2_MAGEB5	0.676804	0.771836	0.095032	MAGEA2	0.0703893	MAGEB5	0	23.3985	23.1715	26.091	14.8295	12.6305	14.062	1.74994	0.807305
MAGEA2_MAGEB5	0.269355	0.769659	0.500304	MAGEA2:NTC	MAGEA2	5.6792	NTC	#N/A	13.4925	8.9215	16.985	10.272	9.559	10.025	1.31963	0.400138	MAGEA2_MAGEB5	0.676804	0.771836	0.095032	MAGEA2	0.0703893	NTC	#N/A	12.9105	11.0165	15.29	10.272	9.559	10.025	1.31354	0.393458
MAGEA2_MAGEB5	0.269355	0.769659	0.500304	MAGEB5:NTC	MAGEB5	0	NTC	#N/A	10.8965	6.4925	12.2655	11.3515	10.8075	9.393	0.939861	-0.0894804	MAGEA2_MAGEB5	0.676804	0.771836	0.095032	MAGEB5	0	NTC	#N/A	10.177	13.8465	12.647	11.3515	10.8075	9.393	1.16222	0.216888
COL5A1_COL5A2	0.179883	0.680284	0.500401	COL5A1:COL5A2	COL5A1	0.31034	COL5A2	0.454176	15.603	26.131	14.4375	9.1845	10.2915	10.3635	1.88245	0.912615	COL5A1_COL5A2	0.783212	0.434875	-0.348337	COL5A1	5.97292	COL5A2	0.333424	15.534	11.643	13.766	9.1845	10.2915	10.3635	1.37211	0.456393
COL5A1_COL5A2	0.179883	0.680284	0.500401	COL5A1:NTC	COL5A1	0.31034	NTC	#N/A	16.6515	9.1055	13.5045	11.0275	9.1255	10.5465	1.2789	0.3549	COL5A1_COL5A2	0.783212	0.434875	-0.348337	COL5A1	5.97292	NTC	#N/A	10.5185	12.4265	12.98	11.0275	9.1255	10.5465	1.17021	0.226773
COL5A1_COL5A2	0.179883	0.680284	0.500401	COL5A2:NTC	COL5A2	0.454176	NTC	#N/A	10.1545	7.5425	12.737	6.2925	6.245	7.1775	1.5437	0.62639	COL5A1_COL5A2	0.783212	0.434875	-0.348337	COL5A2	0.333424	NTC	#N/A	7.1945	9.1785	10.0865	6.2925	6.245	7.1775	1.3421	0.424492
OR10G7_OR10S1	0.0897655	0.590173	0.500408	NTC:OR10G7	NTC	#N/A	OR10G7	0	9.5915	7.9515	9.3195	5.861	7.021	6.5275	1.38399	0.468831	OR10G7_OR10S1	0.496985	0.572647	0.0756616	NTC	#N/A	OR10G7	0	9.4895	11.33	8.3835	5.861	7.021	6.5275	1.50457	0.589354
OR10G7_OR10S1	0.0897655	0.590173	0.500408	NTC:OR10S1	NTC	#N/A	OR10S1	0	7.4305	16.552	9.149	9.4235	10.4795	8.798	1.15437	0.207103	OR10G7_OR10S1	0.496985	0.572647	0.0756616	NTC	#N/A	OR10S1	0	9.4775	13.3035	6.752	9.4235	10.4795	8.798	1.02899	0.0412269
OR10G7_OR10S1	0.0897655	0.590173	0.500408	OR10G7:OR10S1	OR10G7	0	OR10S1	0	17.6235	7.823	8.683	6.894	5.27	6.253	1.85315	0.889981	OR10G7_OR10S1	0.496985	0.572647	0.0756616	OR10G7	0	OR10S1	0	7.931	8.2915	11.682	6.894	5.27	6.253	1.51515	0.59946
CYP4F11_CYP4V2	-0.142746	0.357724	0.500471	CYP4F11:CYP4V2	CYP4F11	0.0143553	CYP4V2	1.45418	12.738	14.8365	11.0995	7.766	8.0425	8.221	1.60944	0.686557	CYP4F11_CYP4V2	-0.538941	-0.403201	0.13574	CYP4F11	0.201634	CYP4V2	3.21257	8.1995	7.8735	6.2875	7.766	8.0425	8.221	0.930544	-0.103854
CYP4F11_CYP4V2	-0.142746	0.357724	0.500471	CYP4F11:NTC	CYP4F11	0.0143553	NTC	#N/A	9.7325	6.3885	8.8875	8.8605	9.335	8.789	0.926773	-0.109712	CYP4F11_CYP4V2	-0.538941	-0.403201	0.13574	CYP4F11	0.201634	NTC	#N/A	6.58	5.148	5.4535	8.8605	9.335	8.789	0.636717	-0.651275
CYP4F11_CYP4V2	-0.142746	0.357724	0.500471	CYP4V2:NTC	CYP4V2	1.45418	NTC	#N/A	4.809	8.5205	4.6455	7.7345	7.0065	6.097	0.862607	-0.213225	CYP4F11_CYP4V2	-0.538941	-0.403201	0.13574	CYP4V2	3.21257	NTC	#N/A	5.8555	6.7665	4.787	7.7345	7.0065	6.097	0.835445	-0.259383
NLRP11_NLRP3	-0.28728	0.213207	0.500487	NLRP11:NLRP3	NLRP11	0.475085	NLRP3	1.01435	21.5495	10.196	12.544	12.038	11.7535	12.497	1.22048	0.287452	NLRP11_NLRP3	-0.884447	0.109042	0.993488	NLRP11	0.0285692	NLRP3	0.790772	13.4945	12.2595	13.111	12.038	11.7535	12.497	1.071	0.0989591
NLRP11_NLRP3	-0.28728	0.213207	0.500487	NLRP11:NTC	NLRP11	0.475085	NTC	#N/A	3.6195	6.164	3.952	3.964	4.321	4.312	1.09038	0.124829	NLRP11_NLRP3	-0.884447	0.109042	0.993488	NLRP11	0.0285692	NTC	#N/A	2.9585	4.0205	3.977	3.964	4.321	4.312	0.869731	-0.201359
NLRP11_NLRP3	-0.28728	0.213207	0.500487	NLRP3:NTC	NLRP3	1.01435	NTC	#N/A	17.265	12.264	9.7235	9.516	10.2805	8.7065	1.37714	0.461671	NLRP11_NLRP3	-0.884447	0.109042	0.993488	NLRP3	0.790772	NTC	#N/A	10.031	12.1445	9.181	9.516	10.2805	8.7065	1.10011	0.137651
STX11_STX2	-1.14106	-0.640505	0.500553	NTC:STX11	NTC	#N/A	STX11	0.992768	6.97	4.4325	18.6225	7.2105	7.2305	6.4265	1.43884	0.524906	STX11_STX2	-0.617098	-0.136092	0.481006	NTC	#N/A	STX11	0.356144	10.786	6.6725	9.6695	7.2105	7.2305	6.4265	1.30001	0.378525
STX11_STX2	-1.14106	-0.640505	0.500553	NTC:STX2	NTC	#N/A	STX2	4.15299	5.1155	3.174	2.161	6.6165	7.328	6.4545	0.512305	-0.964926	STX11_STX2	-0.617098	-0.136092	0.481006	NTC	#N/A	STX2	4.27352	4.3825	5.294	7.1095	6.6165	7.328	6.4545	0.822883	-0.28124
STX11_STX2	-1.14106	-0.640505	0.500553	STX11:STX2	STX11	0.992768	STX2	4.15299	7.4945	5.763	2.7355	6.0305	5.862	7.0675	0.843513	-0.245518	STX11_STX2	-0.617098	-0.136092	0.481006	STX11	0.356144	STX2	4.27352	6.0325	3.07	4.2515	6.0305	5.862	7.0675	0.704325	-0.505687
SLC5A10_SLC5A5	-0.980427	-0.479801	0.500626	NTC:SLC5A10	NTC	#N/A	SLC5A10	0.0143553	5.295	4.5445	4.6285	5.583	5.393	6.784	0.81464	-0.295766	SLC5A10_SLC5A5	-0.291477	0.0186698	0.310147	NTC	#N/A	SLC5A10	0	5.016	6.986	4.942	5.583	5.393	6.784	0.954054	-0.0678571
SLC5A10_SLC5A5	-0.980427	-0.479801	0.500626	NTC:SLC5A5	NTC	#N/A	SLC5A5	0.0143553	5.5505	7.615	6.1925	8.0895	9.1435	7.855	0.771604	-0.374068	SLC5A10_SLC5A5	-0.291477	0.0186698	0.310147	NTC	#N/A	SLC5A5	0.0565835	9.143	9.461	7.7285	8.0895	9.1435	7.855	1.04961	0.069847
SLC5A10_SLC5A5	-0.980427	-0.479801	0.500626	SLC5A10:SLC5A5	SLC5A10	0.0143553	SLC5A5	0.0143553	8.198	9.3465	9.297	7.7655	8.2915	7.251	1.1516	0.20364	SLC5A10_SLC5A5	-0.291477	0.0186698	0.310147	SLC5A10	0	SLC5A5	0.0565835	7.475	7.6435	12.2535	7.7655	8.2915	7.251	1.17436	0.231876
HOXA6_HOXB7	-0.29809	0.202575	0.500665	HOXA6:HOXB7	HOXA6	0.978196	HOXB7	5.19613	10.5765	11.5105	14.216	8.722	9.3635	8.7245	1.35408	0.437318	HOXA6_HOXB7	0.095036	0.393159	0.298123	HOXA6	0	HOXB7	1.17632	14.195	10.5675	9.812	8.722	9.3635	8.7245	1.28961	0.366937
HOXA6_HOXB7	-0.29809	0.202575	0.500665	HOXA6:NTC	HOXA6	0.978196	NTC	#N/A	13.352	10.0115	10.161	9.6625	9.627	9.0545	1.18277	0.242172	HOXA6_HOXB7	0.095036	0.393159	0.298123	HOXA6	0	NTC	#N/A	12.405	11.988	12.3015	9.6625	9.627	9.0545	1.29461	0.37252
HOXA6_HOXB7	-0.29809	0.202575	0.500665	HOXB7:NTC	HOXB7	5.19613	NTC	#N/A	9.1955	9.0335	5.004	9.4155	8.382	10.446	0.822596	-0.281743	HOXA6_HOXB7	0.095036	0.393159	0.298123	HOXB7	1.17632	NTC	#N/A	8.0895	5.357	7.5615	9.4155	8.382	10.446	0.743817	-0.42698
CORO2A_CORO2B	-0.364052	0.136746	0.500798	CORO2A:CORO2B	CORO2A	0.367371	CORO2B	2.87578	6.1515	13.787	11.52	9.2385	9.4215	9.842	1.10373	0.142387	CORO2A_CORO2B	0.220607	0.322038	0.10143	CORO2A	2.74201	CORO2B	2.61353	13.495	14.139	7.0975	9.2385	9.4215	9.842	1.21856	0.285182
CORO2A_CORO2B	-0.364052	0.136746	0.500798	CORO2A:NTC	CORO2A	0.367371	NTC	#N/A	7.699	9.5385	7.767	8.1205	8.36	8.3035	1.0089	0.0127787	CORO2A_CORO2B	0.220607	0.322038	0.10143	CORO2A	2.74201	NTC	#N/A	10.348	9.816	9.6935	8.1205	8.36	8.3035	1.20471	0.268684
CORO2A_CORO2B	-0.364052	0.136746	0.500798	CORO2B:NTC	CORO2B	2.87578	NTC	#N/A	18.301	12.761	12.584	12.9555	13.8	12.0115	1.12585	0.17102	CORO2A_CORO2B	0.220607	0.322038	0.10143	CORO2B	2.61353	NTC	#N/A	16.106	15.7785	14.254	12.9555	13.8	12.0115	1.19015	0.251142
ENTPD1_ENTPD8	0.42258	0.923391	0.500812	ENTPD1:ENTPD8	ENTPD1	1.05658	ENTPD8	0.400538	19.7335	11.334	13.135	9.4775	8.595	8.3585	1.67237	0.741897	ENTPD1_ENTPD8	0.766219	0.147197	-0.619022	ENTPD1	0.713696	ENTPD8	0.189034	12.5025	8.74	15.659	9.4775	8.595	8.3585	1.39614	0.481448
ENTPD1_ENTPD8	0.42258	0.923391	0.500812	ENTPD1:NTC	ENTPD1	1.05658	NTC	#N/A	25.0285	2.8455	11.2415	5.4905	5.772	6.7015	2.17744	1.12263	ENTPD1_ENTPD8	0.766219	0.147197	-0.619022	ENTPD1	0.713696	NTC	#N/A	7.9255	10.192	9.3125	5.4905	5.772	6.7015	1.52694	0.610646
ENTPD1_ENTPD8	0.42258	0.923391	0.500812	ENTPD8:NTC	ENTPD8	0.400538	NTC	#N/A	22.2405	11.5025	19.7655	13.7115	12.6015	12.7985	1.3681	0.452175	ENTPD1_ENTPD8	0.766219	0.147197	-0.619022	ENTPD8	0.189034	NTC	#N/A	21.408	16.509	16.4925	13.7115	12.6015	12.7985	1.39114	0.476266
IRF1_IRF2	0.0463409	0.547162	0.500821	IRF1:IRF2	IRF1	3.42761	IRF2	3.34341	24.5935	7.9995	8.8595	5.9535	7.1545	7.48	2.01343	1.00966	IRF1_IRF2	0.504315	0.640613	0.136297	IRF1	5.77716	IRF2	3.70929	10.634	12.0295	10.4075	5.9535	7.1545	7.48	1.60632	0.683763
IRF1_IRF2	0.0463409	0.547162	0.500821	IRF1:NTC	IRF1	3.42761	NTC	#N/A	12.559	16.1995	20.1465	9.871	10.0315	9.32	1.67354	0.742902	IRF1_IRF2	0.504315	0.640613	0.136297	IRF1	5.77716	NTC	#N/A	14.317	14.567	15.9335	9.871	10.0315	9.32	1.53366	0.616983
IRF1_IRF2	0.0463409	0.547162	0.500821	IRF2:NTC	IRF2	3.34341	NTC	#N/A	10.423	6.461	3.19	8.02	9.064	9.503	0.755031	-0.405393	IRF1_IRF2	0.504315	0.640613	0.136297	IRF2	3.70929	NTC	#N/A	6.787	8.49	8.5145	8.02	9.064	9.503	0.894855	-0.160275
OR1G1_OR1S2	-0.0443792	0.456487	0.500866	NTC:OR1G1	NTC	#N/A	OR1G1	0	9.349	17.2175	8.5635	11.4365	10.537	10.327	1.0876	0.121147	OR1G1_OR1S2	0.450433	0.580396	0.129962	NTC	#N/A	OR1G1	0	10.062	10.505	10.753	11.4365	10.537	10.327	0.969644	-0.0444723
OR1G1_OR1S2	-0.0443792	0.456487	0.500866	NTC:OR1S2	NTC	#N/A	OR1S2	0	10.8705	11.0055	7.2785	11.583	10.995	10.9585	0.869336	-0.202014	OR1G1_OR1S2	0.450433	0.580396	0.129962	NTC	#N/A	OR1S2	0	11.9365	12.134	15.302	11.583	10.995	10.9585	1.17402	0.231456
OR1G1_OR1S2	-0.0443792	0.456487	0.500866	OR1G1:OR1S2	OR1G1	0	OR1S2	0	24.21	20.6965	13.721	10.9195	11.84	11.6085	1.70587	0.770512	OR1G1_OR1S2	0.450433	0.580396	0.129962	OR1G1	0	OR1S2	0	20.361	18.4415	17.112	10.9195	11.84	11.6085	1.62693	0.702157
ARF6_ARL8B	-1.55459	-1.0536	0.500997	ARF6:NTC	ARF6	4.94158	NTC	#N/A	5.6655	5.8915	9.047	6.4085	6.6705	5.4565	1.1116	0.152633	ARF6_ARL8B	-0.716985	0.294239	1.01122	ARF6	6.69153	NTC	#N/A	8.1995	6.8605	5.24	6.4085	6.6705	5.4565	1.0952	0.131189
ARF6_ARL8B	-1.55459	-1.0536	0.500997	ARL8B:NTC	ARL8B	3.81455	NTC	#N/A	8.172	2.3405	8.262	6.146	7.0965	5.2	1.018	0.0257403	ARF6_ARL8B	-0.716985	0.294239	1.01122	ARL8B	5.33985	NTC	#N/A	4.523	3.7175	7.621	6.146	7.0965	5.2	0.860052	-0.217505
ARF6_ARL8B	-1.55459	-1.0536	0.500997	ARF6:ARL8B	ARF6	4.94158	ARL8B	3.81455	6.7015	4.9935	4.2475	4.6575	5.9885	4.6505	1.04223	0.0596763	ARF6_ARL8B	-0.716985	0.294239	1.01122	ARF6	6.69153	ARL8B	5.33985	7.7	4.6155	7.1805	4.6575	5.9885	4.6505	1.27454	0.349977
TPSAB1_TPSB2	0.070465	0.57152	0.501055	NTC:TPSAB1	NTC	#N/A	TPSAB1	0.0840643	6.855	11.631	8.3815	9.7555	9.205	9.8325	0.933126	-0.099856	TPSAB1_TPSB2	0.195779	0.454529	0.25875	NTC	#N/A	TPSAB1	0	8.9845	7.7485	8.657	9.7555	9.205	9.8325	0.881812	-0.181458
TPSAB1_TPSB2	0.070465	0.57152	0.501055	NTC:TPSB2	NTC	#N/A	TPSB2	0	12.469	8.104	6.829	7.434	6.8335	6.9025	1.29438	0.37226	TPSAB1_TPSB2	0.195779	0.454529	0.25875	NTC	#N/A	TPSB2	0.201634	7.061	9.1685	8.24	7.434	6.8335	6.9025	1.15586	0.208963
TPSAB1_TPSB2	0.070465	0.57152	0.501055	TPSAB1:TPSB2	TPSAB1	0.0840643	TPSB2	0	12.9555	15.302	14.3635	9.6625	8.5265	9.5395	1.53708	0.620195	TPSAB1_TPSB2	0.195779	0.454529	0.25875	TPSAB1	0	TPSB2	0.201634	11.413	11.3505	11.4085	9.6625	8.5265	9.5395	1.23238	0.301445
EXOC1_EXOC1L	-2.95851	-2.45739	0.501123	EXOC1:EXOC1L	EXOC1	3.40463	EXOC1L	0	5.026	2.068	3.0705	8.891	10.432	8.441	0.366104	-1.44968	EXOC1_EXOC1L	-2.10843	-1.21091	0.897524	EXOC1	3.90304	EXOC1L	0	4.3765	6.025	5.561	8.891	10.432	8.441	0.574935	-0.798529
EXOC1_EXOC1L	-2.95851	-2.45739	0.501123	EXOC1:NTC	EXOC1	3.40463	NTC	#N/A	3.952	2.998	2.0245	9.601	11.7855	9.631	0.289337	-1.78918	EXOC1_EXOC1L	-2.10843	-1.21091	0.897524	EXOC1	3.90304	NTC	#N/A	1.966	5.4095	2.62	9.601	11.7855	9.631	0.322254	-1.63373
EXOC1_EXOC1L	-2.95851	-2.45739	0.501123	EXOC1L:NTC	EXOC1L	0	NTC	#N/A	8.697	4.4245	8.757	9.6085	7.23	8.926	0.849172	-0.235871	EXOC1_EXOC1L	-2.10843	-1.21091	0.897524	EXOC1L	0	NTC	#N/A	6.714	8.594	5.609	9.6085	7.23	8.926	0.811854	-0.300709
OPRD1_SSTR4	-0.0610494	0.440075	0.501124	NTC:OPRD1	NTC	#N/A	OPRD1	0.0143553	15.0655	14.981	15.5345	12.5085	16.406	15.3255	1.03031	0.0430812	OPRD1_SSTR4	-0.0339026	0.548235	0.582137	NTC	#N/A	OPRD1	0.0143553	13.1905	11.3925	11.039	12.5085	16.406	15.3255	0.805199	-0.312583
OPRD1_SSTR4	-0.0610494	0.440075	0.501124	NTC:SSTR4	NTC	#N/A	SSTR4	0	19.8745	14.388	14.028	12.6545	11.3775	14.3915	1.2568	0.32975	OPRD1_SSTR4	-0.0339026	0.548235	0.582137	NTC	#N/A	SSTR4	0	16.2945	19.6105	17.8025	12.6545	11.3775	14.3915	1.39778	0.483135
OPRD1_SSTR4	-0.0610494	0.440075	0.501124	OPRD1:SSTR4	OPRD1	0.0143553	SSTR4	0	41.8715	16.7605	27.1745	19.2635	18.0705	19.9855	1.49699	0.582061	OPRD1_SSTR4	-0.0339026	0.548235	0.582137	OPRD1	0.0143553	SSTR4	0	27.2025	25.6565	27.651	19.2635	18.0705	19.9855	1.40458	0.490142
TAFA3_TAFA4	-0.752347	-0.251165	0.501182	NTC:TAFA3	NTC	#N/A	TAFA3	0.298658	6.011	7.0455	6.7835	9.6315	9.2085	9.21	0.707308	-0.499589	TAFA3_TAFA4	0.119993	-0.317193	-0.437187	NTC	#N/A	TAFA3	0	6.8295	7.435	11.539	9.6315	9.2085	9.21	0.919911	-0.120434
TAFA3_TAFA4	-0.752347	-0.251165	0.501182	NTC:TAFA4	NTC	#N/A	TAFA4	0.0426443	10.8835	6.4365	11.913	10.326	9.057	8.267	1.05725	0.0803184	TAFA3_TAFA4	0.119993	-0.317193	-0.437187	NTC	#N/A	TAFA4	0	10.707	9.2725	9.205	10.326	9.057	8.267	1.0555	0.0779229
TAFA3_TAFA4	-0.752347	-0.251165	0.501182	TAFA3:TAFA4	TAFA3	0.298658	TAFA4	0.0426443	8.607	8.4885	12.0205	14.675	11.183	10.382	0.803422	-0.315771	TAFA3_TAFA4	0.119993	-0.317193	-0.437187	TAFA3	0	TAFA4	0	9.5445	7.5815	11.289	14.675	11.183	10.382	0.784078	-0.35093
DRD3_HRH2	-0.184163	0.317074	0.501236	DRD3:HRH2	DRD3	0.0143553	HRH2	0.0285692	12.687	13.386	19.7085	13.3175	12.0995	13.9525	1.16287	0.217686	DRD3_HRH2	0.304846	0.0817406	-0.223105	DRD3	0	HRH2	0	13.4525	13.011	13.397	13.3175	12.0995	13.9525	1.01247	0.0178814
DRD3_HRH2	-0.184163	0.317074	0.501236	DRD3:NTC	DRD3	0.0143553	NTC	#N/A	16.191	13.1455	14.119	7.5725	9.23	9.201	1.67114	0.740833	DRD3_HRH2	0.304846	0.0817406	-0.223105	DRD3	0	NTC	#N/A	10.275	8.8555	9.0145	7.5725	9.23	9.201	1.08235	0.114173
DRD3_HRH2	-0.184163	0.317074	0.501236	HRH2:NTC	HRH2	0.0285692	NTC	#N/A	12.1495	5.9795	9.9795	10.511	9.8765	10.3085	0.915706	-0.127044	DRD3_HRH2	0.304846	0.0817406	-0.223105	HRH2	0	NTC	#N/A	9.3375	8.0305	8.693	10.511	9.8765	10.3085	0.849003	-0.236158
ITGAL_ITGAM	-2.28146	-1.78021	0.501245	ITGAL:ITGAM	ITGAL	0.124328	ITGAM	1.35614	4.655	4.4325	1.262	5.6375	6.3675	5.9235	0.577265	-0.792694	ITGAL_ITGAM	-1.30248	-0.647476	0.654999	ITGAL	0.0976108	ITGAM	0.0840643	4.4495	3.2895	8.3355	5.6375	6.3675	5.9235	0.896589	-0.157481
ITGAL_ITGAM	-2.28146	-1.78021	0.501245	ITGAL:NTC	ITGAL	0.124328	NTC	#N/A	5.41	0.6175	5.1745	7.303	7.483	7.901	0.493763	-1.01811	ITGAL_ITGAM	-1.30248	-0.647476	0.654999	ITGAL	0.0976108	NTC	#N/A	5.113	4.1665	3.0725	7.303	7.483	7.901	0.544453	-0.877121
ITGAL_ITGAM	-2.28146	-1.78021	0.501245	ITGAM:NTC	ITGAM	1.35614	NTC	#N/A	1.8035	4.3125	7.3865	5.9225	5.158	5.8045	0.799674	-0.322516	ITGAL_ITGAM	-1.30248	-0.647476	0.654999	ITGAM	0.0840643	NTC	#N/A	4.845	5.127	5.4185	5.9225	5.158	5.8045	0.911489	-0.133702
PRPS1_PRPSAP1	-0.161858	0.339593	0.501451	NTC:PRPS1	NTC	#N/A	PRPS1	6.17033	9.988	12.4965	14.5455	14.251	13.432	13.7875	0.892924	-0.163391	PRPS1_PRPSAP1	-0.222778	-0.274393	-0.0516155	NTC	#N/A	PRPS1	6.52513	11.961	12.844	9.848	14.251	13.432	13.7875	0.835606	-0.259105
PRPS1_PRPSAP1	-0.161858	0.339593	0.501451	NTC:PRPSAP1	NTC	#N/A	PRPSAP1	4.92553	6.6635	8.4485	13.6925	9.678	9.916	9.2465	0.998752	-0.00180196	PRPS1_PRPSAP1	-0.222778	-0.274393	-0.0516155	NTC	#N/A	PRPSAP1	5.01391	9.6115	10.8185	9.1335	9.678	9.916	9.2465	1.02507	0.0357209
PRPS1_PRPSAP1	-0.161858	0.339593	0.501451	PRPS1:PRPSAP1	PRPS1	6.17033	PRPSAP1	4.92553	6.625	8.4405	10.3375	7.2025	7.212	6.024	1.2429	0.31371	PRPS1_PRPSAP1	-0.222778	-0.274393	-0.0516155	PRPS1	6.52513	PRPSAP1	5.01391	4.7725	5.4825	9.503	7.2025	7.212	6.024	0.966705	-0.0488524
MAP4K4_NRK	-1.21258	-0.711095	0.501488	MAP4K4:NRK	MAP4K4	6.34873	NRK	0	10.244	2.3245	3.366	4.835	4.025	3.8725	1.25148	0.323638	MAP4K4_NRK	-1.27147	0.132674	1.40414	MAP4K4	6.74282	NRK	0.111031	5.186	2.934	7.6805	4.835	4.025	3.8725	1.24096	0.311454
MAP4K4_NRK	-1.21258	-0.711095	0.501488	MAP4K4:NTC	MAP4K4	6.34873	NTC	#N/A	4.144	5.3545	8.052	11.3435	9.7285	9.732	0.569747	-0.811606	MAP4K4_NRK	-1.27147	0.132674	1.40414	MAP4K4	6.74282	NTC	#N/A	6.008	7.5705	9.3125	11.3435	9.7285	9.732	0.743118	-0.428337
MAP4K4_NRK	-1.21258	-0.711095	0.501488	NRK:NTC	NRK	0	NTC	#N/A	4.374	8.729	4.708	7.673	8.808	7.727	0.735749	-0.442715	MAP4K4_NRK	-1.27147	0.132674	1.40414	NRK	0.111031	NTC	#N/A	4.407	5.5865	5.2755	7.673	8.808	7.727	0.630742	-0.664878
BSX_DBX2	-1.53172	-1.03023	0.501488	BSX:DBX2	BSX	0	DBX2	0	1.9825	1.892	5.5725	6.2075	5.097	6.518	0.53006	-0.915772	BSX_DBX2	-0.715989	0.224739	0.940728	BSX	0	DBX2	0	7.122	7.8005	7.24	6.2075	5.097	6.518	1.24351	0.314421
BSX_DBX2	-1.53172	-1.03023	0.501488	BSX:NTC	BSX	0	NTC	#N/A	6.842	6.9335	8.0855	8.9765	9.9775	9.75	0.761601	-0.392892	BSX_DBX2	-0.715989	0.224739	0.940728	BSX	0	NTC	#N/A	6.7805	6.673	6.9065	8.9765	9.9775	9.75	0.709309	-0.495514
BSX_DBX2	-1.53172	-1.03023	0.501488	DBX2:NTC	DBX2	0	NTC	#N/A	3.888	3.3985	3.292	5.892	4.689	4.898	0.68341	-0.549177	BSX_DBX2	-0.715989	0.224739	0.940728	DBX2	0	NTC	#N/A	4.9855	4.8975	6.121	5.892	4.689	4.898	1.03392	0.0481203
EN2_MNX1	-0.0177902	0.483731	0.501521	EN2:MNX1	EN2	0.475085	MNX1	1.74416	18.723	15.711	11.1165	8.907	9.743	10.2625	1.57546	0.655774	EN2_MNX1	-0.136515	0.475873	0.612388	EN2	0.669027	MNX1	0.9855	14.7245	9.8055	13.1345	8.907	9.743	10.2625	1.30271	0.381512
EN2_MNX1	-0.0177902	0.483731	0.501521	EN2:NTC	EN2	0.475085	NTC	#N/A	5.4995	7.767	6.4085	6.4005	8.234	8.505	0.850278	-0.233994	EN2_MNX1	-0.136515	0.475873	0.612388	EN2	0.669027	NTC	#N/A	6.7325	7.936	6.7755	6.4005	8.234	8.505	0.926727	-0.109784
EN2_MNX1	-0.0177902	0.483731	0.501521	MNX1:NTC	MNX1	1.74416	NTC	#N/A	7.686	8.016	12.8735	6.6245	7.5735	7.013	1.3472	0.429966	EN2_MNX1	-0.136515	0.475873	0.612388	MNX1	0.9855	NTC	#N/A	7.7855	7.4975	6.657	6.6245	7.5735	7.013	1.03437	0.0487509
DYRK1A_HIPK2	-1.24006	-0.73839	0.50167	DYRK1A:HIPK2	DYRK1A	3.55704	HIPK2	3.31325	2.5575	3.142	4.117	4.3105	5.2735	5.511	0.650315	-0.62079	DYRK1A_HIPK2	0.375934	0.566305	0.190371	DYRK1A	3.92029	HIPK2	4.41751	8.802	6.7875	6.133	4.3105	5.2735	5.511	1.43905	0.525119
DYRK1A_HIPK2	-1.24006	-0.73839	0.50167	DYRK1A:NTC	DYRK1A	3.55704	NTC	#N/A	3.773	6.653	5.504	6.3775	5.191	5.0535	0.958368	-0.0613477	DYRK1A_HIPK2	0.375934	0.566305	0.190371	DYRK1A	3.92029	NTC	#N/A	8.954	8.2495	8.1095	6.3775	5.191	5.0535	1.52286	0.606785
DYRK1A_HIPK2	-1.24006	-0.73839	0.50167	HIPK2:NTC	HIPK2	3.31325	NTC	#N/A	12.3675	4.6735	8.114	9.493	8.595	9.6315	0.907484	-0.140056	DYRK1A_HIPK2	0.375934	0.566305	0.190371	HIPK2	4.41751	NTC	#N/A	9.9825	8.9805	8.6335	9.493	8.595	9.6315	0.995563	-0.00641593
KLHL4_KLHL8	-0.0362958	0.46541	0.501706	KLHL4:KLHL8	KLHL4	0.321928	KLHL8	2.75489	12.022	15.518	14.3635	9.408	9.613	10.4645	1.42116	0.507065	KLHL4_KLHL8	-0.0347387	0.50635	0.541088	KLHL4	4.45812	KLHL8	2.76553	16.088	12.3745	11.5625	9.408	9.613	10.4645	1.35745	0.440896
KLHL4_KLHL8	-0.0362958	0.46541	0.501706	KLHL4:NTC	KLHL4	0.321928	NTC	#N/A	12.3545	8.6325	17.144	9.547	9.454	8.038	1.41022	0.495923	KLHL4_KLHL8	-0.0347387	0.50635	0.541088	KLHL4	4.45812	NTC	#N/A	12.5635	14.9115	7.5975	9.547	9.454	8.038	1.29711	0.375298
KLHL4_KLHL8	-0.0362958	0.46541	0.501706	KLHL8:NTC	KLHL8	2.75489	NTC	#N/A	5.1795	7.3505	5.675	8.4595	8.602	9.6125	0.6825	-0.551099	KLHL4_KLHL8	-0.0347387	0.50635	0.541088	KLHL8	2.76553	NTC	#N/A	7.134	6.3385	7.276	8.4595	8.602	9.6125	0.777855	-0.362427
OR2M7_OR2T3	-0.124436	0.377272	0.501708	NTC:OR2M7	NTC	#N/A	OR2M7	0	6.7525	9.835	5.3795	8.313	7.92	9.338	0.859059	-0.219171	OR2M7_OR2T3	0.102112	0.467336	0.365224	NTC	#N/A	OR2M7	0	7.329	7.9675	9.3715	8.313	7.92	9.338	0.964687	-0.0518678
OR2M7_OR2T3	-0.124436	0.377272	0.501708	NTC:OR2T3	NTC	#N/A	OR2T3	0	9.566	7.9035	7.8755	8.2825	8.732	8.1295	1.00799	0.011487	OR2M7_OR2T3	0.102112	0.467336	0.365224	NTC	#N/A	OR2T3	0	9.9765	9.043	8.7645	8.2825	8.732	8.1295	1.105	0.14404
OR2M7_OR2T3	-0.124436	0.377272	0.501708	OR2M7:OR2T3	OR2M7	0	OR2T3	0	25.463	23.7745	25.1445	16.9655	20.193	18.411	1.33854	0.42066	OR2M7_OR2T3	0.102112	0.467336	0.365224	OR2M7	0	OR2T3	0	25.827	24.7175	26.7695	16.9655	20.193	18.411	1.3913	0.476436
GSN_SVIL	-0.444118	0.0576469	0.501765	GSN:NTC	GSN	6.20359	NTC	#N/A	13.544	16.48	13.6355	9.9865	10.2265	12.277	1.34378	0.4263	GSN_SVIL	-0.250744	-0.344865	-0.0941202	GSN	6.86728	NTC	#N/A	12.9405	12.4265	12.3965	9.9865	10.2265	12.277	1.16231	0.216997
GSN_SVIL	-0.444118	0.0576469	0.501765	GSN:SVIL	GSN	6.20359	SVIL	4.43229	8.428	10.3325	13.4365	9.917	10.8835	10.0245	1.04451	0.0628254	GSN_SVIL	-0.250744	-0.344865	-0.0941202	GSN	6.86728	SVIL	5.00899	7.968	9.0325	7.4545	9.917	10.8835	10.0245	0.79335	-0.333971
GSN_SVIL	-0.444118	0.0576469	0.501765	NTC:SVIL	NTC	#N/A	SVIL	4.43229	3.159	3.078	7.3125	8.02	7.2555	7.1685	0.603703	-0.72809	GSN_SVIL	-0.250744	-0.344865	-0.0941202	NTC	#N/A	SVIL	5.00899	5.7275	3.895	7.5975	8.02	7.2555	7.1685	0.767243	-0.382245
CA14_CA9	-0.52177	-0.0199982	0.501771	CA14:CA9	CA14	0.226509	CA9	0	2.66	14.484	7.0055	7.7575	7.425	7.3975	1.06951	0.0969478	CA14_CA9	0.343493	0.0664982	-0.276995	CA14	0.432959	CA9	3.41414	5.7095	12.2695	9.241	7.7575	7.425	7.3975	1.20549	0.269622
CA14_CA9	-0.52177	-0.0199982	0.501771	CA14:NTC	CA14	0.226509	NTC	#N/A	5.998	3.968	7.54	6.686	6.7285	6.6925	0.870642	-0.199848	CA14_CA9	0.343493	0.0664982	-0.276995	CA14	0.432959	NTC	#N/A	7.426	7.571	9.193	6.686	6.7285	6.6925	1.20306	0.266713
CA14_CA9	-0.52177	-0.0199982	0.501771	CA9:NTC	CA9	0	NTC	#N/A	8.1595	6.9095	11.014	8.105	9.8945	9.0455	0.96443	-0.0522521	CA14_CA9	0.343493	0.0664982	-0.276995	CA9	3.41414	NTC	#N/A	13.629	8.709	11.539	8.105	9.8945	9.0455	1.25262	0.324944
ICAM3_ICAM5	-0.52148	-0.0196133	0.501866	ICAM3:ICAM5	ICAM3	4.0054	ICAM5	4.34127	12.073	9.5465	10.4285	9.146	11.2845	9.0085	1.08862	0.122506	ICAM3_ICAM5	-1.04653	0.249799	1.29633	ICAM3	2.58014	ICAM5	1.96717	11.76	9.9095	16.35	9.146	11.2845	9.0085	1.29147	0.369011
ICAM3_ICAM5	-0.52148	-0.0196133	0.501866	ICAM3:NTC	ICAM3	4.0054	NTC	#N/A	4.962	12.5285	6.4485	8.0665	7.3025	8.4045	1.00696	0.0100086	ICAM3_ICAM5	-1.04653	0.249799	1.29633	ICAM3	2.58014	NTC	#N/A	5.5635	5.8055	7.431	8.0665	7.3025	8.4045	0.790796	-0.338622
ICAM3_ICAM5	-0.52148	-0.0196133	0.501866	ICAM5:NTC	ICAM5	4.34127	NTC	#N/A	8.2875	9.5305	6.846	12.724	11.7785	11.2425	0.689999	-0.535335	ICAM3_ICAM5	-1.04653	0.249799	1.29633	ICAM5	1.96717	NTC	#N/A	8.412	8.928	8.407	12.724	11.7785	11.2425	0.720297	-0.473337
ZNF239_ZNF45	-0.594012	-0.0921048	0.501907	NTC:ZNF239	NTC	#N/A	ZNF239	2.94486	2.98	5.066	6.636	7.11	6.682	6.0975	0.738178	-0.437959	ZNF239_ZNF45	0.468389	0.315198	-0.153191	NTC	#N/A	ZNF239	2.72683	6.446	4.751	5.418	7.11	6.682	6.0975	0.835365	-0.259521
ZNF239_ZNF45	-0.594012	-0.0921048	0.501907	NTC:ZNF45	NTC	#N/A	ZNF45	4.3067	10.5895	10.773	6.977	7.2025	7.5515	6.3995	1.33971	0.421918	ZNF239_ZNF45	0.468389	0.315198	-0.153191	NTC	#N/A	ZNF45	3.32049	13.483	12.1235	10.5745	7.2025	7.5515	6.3995	1.7104	0.774336
ZNF239_ZNF45	-0.594012	-0.0921048	0.501907	ZNF239:ZNF45	ZNF239	2.94486	ZNF45	4.3067	12.2135	9.859	11.8505	9.1	10.869	10.867	1.10011	0.137648	ZNF239_ZNF45	0.468389	0.315198	-0.153191	ZNF239	2.72683	ZNF45	3.32049	14.9985	12.6245	11.5745	9.1	10.869	10.867	1.27116	0.346146
ATCAY_BNIP2	-1.03449	-0.532576	0.501917	ATCAY:BNIP2	ATCAY	0.333424	BNIP2	4.91169	1.9955	4.112	3.133	3.2775	3.256	4.724	0.820831	-0.284844	ATCAY_BNIP2	-0.599666	0.26	0.859667	ATCAY	0	BNIP2	5.09297	2.776	4.4585	5.3825	3.2775	3.256	4.724	1.12076	0.164482
ATCAY_BNIP2	-1.03449	-0.532576	0.501917	ATCAY:NTC	ATCAY	0.333424	NTC	#N/A	4.6165	5.707	3.6335	5.1895	4.2195	4.4495	1.00711	0.0102178	ATCAY_BNIP2	-0.599666	0.26	0.859667	ATCAY	0	NTC	#N/A	5.2775	3.1745	4.1795	5.1895	4.2195	4.4495	0.911462	-0.133745
ATCAY_BNIP2	-1.03449	-0.532576	0.501917	BNIP2:NTC	BNIP2	4.91169	NTC	#N/A	2.174	5.194	3.668	6.6015	4.873	5.5665	0.647615	-0.626793	ATCAY_BNIP2	-0.599666	0.26	0.859667	BNIP2	5.09297	NTC	#N/A	4.6445	4.3545	2.8225	6.6015	4.873	5.5665	0.693709	-0.527597
TAS2R19_TAS2R43	-0.961192	-0.459219	0.501973	NTC:TAS2R19	NTC	#N/A	TAS2R19	0.613532	7.571	8.0715	4.5885	7.195	5.299	5.136	1.14753	0.198535	TAS2R19_TAS2R43	-0.371496	0.207019	0.578515	NTC	#N/A	TAS2R19	0.238787	4.2245	6.3385	8.324	7.195	5.299	5.136	1.0713	0.0993611
TAS2R19_TAS2R43	-0.961192	-0.459219	0.501973	NTC:TAS2R43	NTC	#N/A	TAS2R43	0.275007	6.2795	1.739	3.5765	4.2875	4.404	4.495	0.879308	-0.185559	TAS2R19_TAS2R43	-0.371496	0.207019	0.578515	NTC	#N/A	TAS2R43	0	3.975	5.5135	5.061	4.2875	4.404	4.495	1.10336	0.141908
TAS2R19_TAS2R43	-0.961192	-0.459219	0.501973	TAS2R19:TAS2R43	TAS2R19	0.613532	TAS2R43	0.275007	6.0875	2.7575	10.645	7.8195	6.981	7.0585	0.891624	-0.165493	TAS2R19_TAS2R43	-0.371496	0.207019	0.578515	TAS2R19	0.238787	TAS2R43	0	7.0125	10.0665	8.9315	7.8195	6.981	7.0585	1.18992	0.250867
DAZ3_DAZ4	-0.100049	0.401964	0.502012	DAZ3:DAZ4	DAZ3	0	DAZ4	0	13.4545	8.232	5.356	4.9585	5.418	4.898	1.77043	0.824103	DAZ3_DAZ4	0.130168	0.739467	0.609299	DAZ3	0	DAZ4	0	8.1805	10.1185	5.847	4.9585	5.418	4.898	1.5808	0.660659
DAZ3_DAZ4	-0.100049	0.401964	0.502012	DAZ3:NTC	DAZ3	0	NTC	#N/A	16.4085	11.759	7.455	7.619	8.1615	6.1795	1.62215	0.697911	DAZ3_DAZ4	0.130168	0.739467	0.609299	DAZ3	0	NTC	#N/A	9.3435	7.7795	8.395	7.619	8.1615	6.1795	1.16202	0.216637
DAZ3_DAZ4	-0.100049	0.401964	0.502012	DAZ4:NTC	DAZ4	0	NTC	#N/A	5.3335	5.058	6.7215	5.0435	5.6705	6.2255	1.01024	0.0147014	DAZ3_DAZ4	0.130168	0.739467	0.609299	DAZ4	0	NTC	#N/A	5.2165	5.0125	5.9895	5.0435	5.6705	6.2255	0.957437	-0.0627509
PKN2_PRKCQ	-1.0282	-0.526095	0.502108	NTC:PKN2	NTC	#N/A	PKN2	4.48478	6.164	2.453	2.326	3.1695	4.054	4.7515	0.91382	-0.130017	PKN2_PRKCQ	0.223287	-0.00651356	-0.2298	NTC	#N/A	PKN2	4.36387	5.198	4.7615	3.8105	3.1695	4.054	4.7515	1.1499	0.201503
PKN2_PRKCQ	-1.0282	-0.526095	0.502108	NTC:PRKCQ	NTC	#N/A	PRKCQ	0.773996	4.668	6.18	3.986	4.2105	5.5195	3.891	1.08905	0.123075	PKN2_PRKCQ	0.223287	-0.00651356	-0.2298	NTC	#N/A	PRKCQ	0.0840643	6.5555	4.824	4.287	4.2105	5.5195	3.891	1.15017	0.20185
PKN2_PRKCQ	-1.0282	-0.526095	0.502108	PKN2:PRKCQ	PKN2	4.48478	PRKCQ	0.773996	5.1025	5.675	4.5605	5.6525	6.133	8.084	0.771937	-0.373445	PKN2_PRKCQ	0.223287	-0.00651356	-0.2298	PKN2	4.36387	PRKCQ	0.0840643	5.904	8.27	5.6325	5.6525	6.133	8.084	0.996829	-0.0045816
AGTR1_GPR25	-0.204286	0.297873	0.502158	AGTR1:GPR25	AGTR1	0.238787	GPR25	0	11.6125	19.9265	11.9865	11.089	10.4755	10.3175	1.36521	0.449119	AGTR1_GPR25	-0.133762	0.102134	0.235897	AGTR1	0	GPR25	0	12.235	12.6455	10.813	11.089	10.4755	10.3175	1.11955	0.162919
AGTR1_GPR25	-0.204286	0.297873	0.502158	AGTR1:NTC	AGTR1	0.238787	NTC	#N/A	12.738	11.238	5.487	7.773	7.822	8.157	1.24044	0.310855	AGTR1_GPR25	-0.133762	0.102134	0.235897	AGTR1	0	NTC	#N/A	7.56	8.6985	6.99	7.773	7.822	8.157	0.978802	-0.0309114
AGTR1_GPR25	-0.204286	0.297873	0.502158	GPR25:NTC	GPR25	0	NTC	#N/A	5.691	6.4125	9.2	7.403	8.4	8.084	0.891845	-0.165135	AGTR1_GPR25	-0.133762	0.102134	0.235897	GPR25	0	NTC	#N/A	8.0775	9.5025	9.1095	7.403	8.4	8.084	1.11732	0.160047
KLHL29_KLHL6	-0.190321	0.311954	0.502275	KLHL29:KLHL6	KLHL29	1.48543	KLHL6	0	10.4615	19.6545	14.244	12.5855	11.584	11.929	1.22886	0.29732	KLHL29_KLHL6	-1.0119	-0.0901573	0.921742	KLHL29	2.76765	KLHL6	0.0565835	8.747	14.9745	8.062	12.5855	11.584	11.929	0.880466	-0.183661
KLHL29_KLHL6	-0.190321	0.311954	0.502275	KLHL29:NTC	KLHL29	1.48543	NTC	#N/A	15.948	18.0115	16.2625	18.122	15.457	17.9805	0.974059	-0.0379188	KLHL29_KLHL6	-1.0119	-0.0901573	0.921742	KLHL29	2.76765	NTC	#N/A	17.8775	16.4575	13.325	18.122	15.457	17.9805	0.924369	-0.113459
KLHL29_KLHL6	-0.190321	0.311954	0.502275	KLHL6:NTC	KLHL6	0	NTC	#N/A	8.223	8.5445	2.934	5.2975	5.1005	5.246	1.25936	0.332696	KLHL29_KLHL6	-1.0119	-0.0901573	0.921742	KLHL6	0.0565835	NTC	#N/A	2.319	3.5925	3.0125	5.2975	5.1005	5.246	0.570442	-0.809847
DES_PRPH	-0.470866	0.0315223	0.502388	DES:NTC	DES	0.0565835	NTC	#N/A	6.446	8.3285	6.818	6.2925	6.1005	7.7175	1.07369	0.102581	DES_PRPH	0.323422	0.110223	-0.213199	DES	0	NTC	#N/A	7.5905	6.2135	7.871	6.2925	6.1005	7.7175	1.0778	0.108083
DES_PRPH	-0.470866	0.0315223	0.502388	DES:PRPH	DES	0.0565835	PRPH	0.659925	10.871	10.26	13.175	7.226	5.9415	6.326	1.75987	0.815468	DES_PRPH	0.323422	0.110223	-0.213199	DES	0	PRPH	0	8.7655	9.106	10.158	7.226	5.9415	6.326	1.43789	0.523953
DES_PRPH	-0.470866	0.0315223	0.502388	NTC:PRPH	NTC	#N/A	PRPH	0.659925	1.266	8.0635	3.9125	4.365	5.0865	4.8245	0.927571	-0.108471	DES_PRPH	0.323422	0.110223	-0.213199	NTC	#N/A	PRPH	0	4.0115	4.2395	5.3825	4.365	5.0865	4.8245	0.954994	-0.0664358
KCNA1_KCND1	-0.202425	0.300078	0.502503	KCNA1:KCND1	KCNA1	0.111031	KCND1	1.63227	13.3645	5.707	11.02	6.6395	8.494	8.23	1.28797	0.3651	KCNA1_KCND1	-0.0644847	-0.179375	-0.114891	KCNA1	0	KCND1	1.35614	6.799	8.0405	8.4195	6.6395	8.494	8.23	0.995527	-0.00646734
KCNA1_KCND1	-0.202425	0.300078	0.502503	KCNA1:NTC	KCNA1	0.111031	NTC	#N/A	11.2035	4	6.869	8.0355	6.7465	7.315	0.998891	-0.00160047	KCNA1_KCND1	-0.0644847	-0.179375	-0.114891	KCNA1	0	NTC	#N/A	6.2515	9.137	6.216	8.0355	6.7465	7.315	0.977712	-0.0325187
KCNA1_KCND1	-0.202425	0.300078	0.502503	KCND1:NTC	KCND1	1.63227	NTC	#N/A	13.1085	5.2425	14.295	10.7655	9.8545	9.1185	1.09777	0.134574	KCNA1_KCND1	-0.0644847	-0.179375	-0.114891	KCND1	1.35614	NTC	#N/A	10.628	11.278	10.1815	10.7655	9.8545	9.1185	1.07899	0.10968
CA13_CA2	-1.0548	-0.552238	0.502559	CA13:CA2	CA13	2.14405	CA2	3.03562	10.1545	10.821	11.9525	15.616	12.941	13.5405	0.782184	-0.35442	CA13_CA2	-0.828249	-0.474018	0.354232	CA13	2.0072	CA2	1.27501	10.08	9.795	11.5985	15.616	12.941	13.5405	0.747633	-0.419597
CA13_CA2	-1.0548	-0.552238	0.502559	CA13:NTC	CA13	2.14405	NTC	#N/A	5.397	6.4605	7.9435	11.5135	13.3885	13.43	0.516566	-0.952976	CA13_CA2	-0.828249	-0.474018	0.354232	CA13	2.0072	NTC	#N/A	11.0355	11.0165	13.135	11.5135	13.3885	13.43	0.917954	-0.123507
CA13_CA2	-1.0548	-0.552238	0.502559	CA2:NTC	CA2	3.03562	NTC	#N/A	7.814	10.717	6.4195	8.321	10.934	10.1165	0.84948	-0.235348	CA13_CA2	-0.828249	-0.474018	0.354232	CA2	1.27501	NTC	#N/A	7.56	4.3335	6.6805	8.321	10.934	10.1165	0.632382	-0.661132
PLCD1_PLCH1	-0.682302	-0.179739	0.502563	NTC:PLCD1	NTC	#N/A	PLCD1	2.23879	6.049	7.278	5.4075	7.6885	8.602	7.388	0.791203	-0.33788	PLCD1_PLCH1	-0.320074	0.129343	0.449417	NTC	#N/A	PLCD1	2.45943	6.3915	5.451	6.0135	7.6885	8.602	7.388	0.754102	-0.407169
PLCD1_PLCH1	-0.682302	-0.179739	0.502563	NTC:PLCH1	NTC	#N/A	PLCH1	0.505891	9.336	6.172	7.318	9.3305	9.3565	10.2535	0.788722	-0.342412	PLCD1_PLCH1	-0.320074	0.129343	0.449417	NTC	#N/A	PLCH1	0.565597	8.8935	9.1265	11.4435	9.3305	9.3565	10.2535	1.01807	0.025839
PLCD1_PLCH1	-0.682302	-0.179739	0.502563	PLCD1:PLCH1	PLCD1	2.23879	PLCH1	0.505891	17.3035	8.777	9.6725	9.308	8.826	9.622	1.28812	0.365265	PLCD1_PLCH1	-0.320074	0.129343	0.449417	PLCD1	2.45943	PLCH1	0.565597	8.686	11.7995	11.0865	9.308	8.826	9.622	1.13748	0.185846
AVPR1A_OXTR	-0.191368	0.311196	0.502564	AVPR1A:NTC	AVPR1A	0.0143553	NTC	#N/A	10.628	8.9135	5.8855	7.133	5.8985	6.6375	1.29274	0.370438	AVPR1A_OXTR	-0.27601	0.305719	0.581729	AVPR1A	0.0565835	NTC	#N/A	7.2495	6.641	7.574	7.133	5.8985	6.6375	1.09129	0.126029
AVPR1A_OXTR	-0.191368	0.311196	0.502564	AVPR1A:OXTR	AVPR1A	0.0143553	OXTR	1.08406	22.1	15.6385	21.6705	15.562	16.363	14.987	1.26639	0.340724	AVPR1A_OXTR	-0.27601	0.305719	0.581729	AVPR1A	0.0565835	OXTR	2.50589	19.996	16.0705	18.97	15.562	16.363	14.987	1.17319	0.230432
AVPR1A_OXTR	-0.191368	0.311196	0.502564	NTC:OXTR	NTC	#N/A	OXTR	1.08406	15.8585	11.967	12.7255	14.968	16.836	14.3005	0.879545	-0.18517	AVPR1A_OXTR	-0.27601	0.305719	0.581729	NTC	#N/A	OXTR	2.50589	13.5375	11.8	10.408	14.968	16.836	14.3005	0.775315	-0.367146
LPAR6_P2RY1	-1.05079	-0.547978	0.502814	LPAR6:NTC	LPAR6	0.0426443	NTC	#N/A	3.2865	4.9775	3.3945	3.3395	4.92	2.948	1.04024	0.0569177	LPAR6_P2RY1	-0.267012	-0.147542	0.11947	LPAR6	0.0976108	NTC	#N/A	4.4375	3.895	6.347	3.3395	4.92	2.948	1.30979	0.389338
LPAR6_P2RY1	-1.05079	-0.547978	0.502814	LPAR6:P2RY1	LPAR6	0.0426443	P2RY1	2.1177	2.187	7.3745	6.971	7.6885	6.6995	6.665	0.78528	-0.348721	LPAR6_P2RY1	-0.267012	-0.147542	0.11947	LPAR6	0.0976108	P2RY1	0.0703893	6.696	5.4825	6.823	7.6885	6.6995	6.665	0.902555	-0.147913
LPAR6_P2RY1	-1.05079	-0.547978	0.502814	NTC:P2RY1	NTC	#N/A	P2RY1	2.1177	5.0645	7.23	6.9945	10.164	8.725	7.8915	0.720263	-0.473405	LPAR6_P2RY1	-0.267012	-0.147542	0.11947	NTC	#N/A	P2RY1	0.0703893	7.1035	8.03	6.097	10.164	8.725	7.8915	0.79276	-0.335045
CMA1_GZMM	-0.0682458	0.434623	0.502869	CMA1:GZMM	CMA1	0	GZMM	0.0703893	9.413	8.497	14.938	9.0995	8.068	8.3675	1.28639	0.363329	CMA1_GZMM	0.0194323	0.83846	0.819027	CMA1	0	GZMM	0.0976108	18.7055	9.774	12.2295	9.0995	8.068	8.3675	1.59424	0.672872
CMA1_GZMM	-0.0682458	0.434623	0.502869	CMA1:NTC	CMA1	0	NTC	#N/A	5.1795	16.889	4.3105	8.1435	8.8075	9.21	1.00833	0.0119722	CMA1_GZMM	0.0194323	0.83846	0.819027	CMA1	0	NTC	#N/A	10.05	8.4165	7.347	8.1435	8.8075	9.21	0.986717	-0.0192919
CMA1_GZMM	-0.0682458	0.434623	0.502869	GZMM:NTC	GZMM	0.0703893	NTC	#N/A	15.8585	8.617	9.712	8.737	8.501	8.2665	1.34045	0.422717	CMA1_GZMM	0.0194323	0.83846	0.819027	GZMM	0.0976108	NTC	#N/A	8.2355	9.7425	7.9425	8.737	8.501	8.2665	1.01631	0.0233417
ZNF66_ZNF730	-0.544536	-0.0416446	0.502892	NTC:ZNF66	NTC	#N/A	ZNF66	1.55582	6.6885	10.1395	9.212	6.786	8.49	6.3445	1.20441	0.26833	ZNF66_ZNF730	-0.568797	-0.236091	0.332706	NTC	#N/A	ZNF66	1.96347	8.041	6.662	7.7045	6.786	8.49	6.3445	1.0364	0.0515818
ZNF66_ZNF730	-0.544536	-0.0416446	0.502892	NTC:ZNF730	NTC	#N/A	ZNF730	1.34483	2.609	6.693	5.8345	7.75	8.068	7.077	0.661127	-0.597001	ZNF66_ZNF730	-0.568797	-0.236091	0.332706	NTC	#N/A	ZNF730	0	4.492	7.299	2.703	7.75	8.068	7.077	0.633064	-0.659577
ZNF66_ZNF730	-0.544536	-0.0416446	0.502892	ZNF66:ZNF730	ZNF66	1.55582	ZNF730	1.34483	6.1385	6.3645	5.578	6.5165	5.0465	4.843	1.1021	0.140251	ZNF66_ZNF730	-0.568797	-0.236091	0.332706	ZNF66	1.96347	ZNF730	0	4.2305	5.4615	5.3585	6.5165	5.0465	4.843	0.917378	-0.124412
SLC26A5_SLC26A6	-2.04341	-1.54036	0.503052	NTC:SLC26A5	NTC	#N/A	SLC26A5	0	4.1945	0.184	3.0875	4.0565	2.48	2.728	0.805872	-0.311378	SLC26A5_SLC26A6	-1.32213	-0.461983	0.86015	NTC	#N/A	SLC26A5	0.0426443	2.404	1.8695	1.8695	4.0565	2.48	2.728	0.663069	-0.59277
SLC26A5_SLC26A6	-2.04341	-1.54036	0.503052	NTC:SLC26A6	NTC	#N/A	SLC26A6	4.36807	3.0565	9.5465	4.259	7.272	7.068	6.473	0.810167	-0.303709	SLC26A5_SLC26A6	-1.32213	-0.461983	0.86015	NTC	#N/A	SLC26A6	4.98048	6.397	7.1635	5.0255	7.272	7.068	6.473	0.893	-0.163269
SLC26A5_SLC26A6	-2.04341	-1.54036	0.503052	SLC26A5:SLC26A6	SLC26A5	0	SLC26A6	4.36807	0.716	2.8375	2.826	3.9175	5.1835	3.909	0.490354	-1.02811	SLC26A5_SLC26A6	-1.32213	-0.461983	0.86015	SLC26A5	0.0426443	SLC26A6	4.98048	4.0235	4.699	2.7985	3.9175	5.1835	3.909	0.88555	-0.175355
ITGB5_ITGB6	-2.22828	-1.7252	0.503078	ITGB5:ITGB6	ITGB5	5.67723	ITGB6	0.189034	4.7835	3.022	2.934	7.912	7.588	5.8775	0.502374	-0.993166	ITGB5_ITGB6	-2.10896	-1.82882	0.280144	ITGB5	6.98505	ITGB6	0.0976108	1.954	3.1015	2.7625	7.912	7.588	5.8775	0.365712	-1.45122
ITGB5_ITGB6	-2.22828	-1.7252	0.503078	ITGB5:NTC	ITGB5	5.67723	NTC	#N/A	6.011	5.8355	3.412	7.079	8.075	6.152	0.71616	-0.481647	ITGB5_ITGB6	-2.10896	-1.82882	0.280144	ITGB5	6.98505	NTC	#N/A	4.8395	3.143	2.584	7.079	8.075	6.152	0.49594	-1.01176
ITGB5_ITGB6	-2.22828	-1.7252	0.503078	ITGB6:NTC	ITGB6	0.189034	NTC	#N/A	11.229	4.6815	10.6165	12.9245	14.381	12.872	0.660245	-0.598926	ITGB5_ITGB6	-2.10896	-1.82882	0.280144	ITGB6	0.0976108	NTC	#N/A	8.692	8.187	6.6925	12.9245	14.381	12.872	0.586684	-0.769344
S100A2_S100P	-0.0942581	0.408849	0.503107	NTC:S100A2	NTC	#N/A	S100A2	3.95791	12.201	12.4	6.795	8.4055	9.573	10.6195	1.09784	0.134667	S100A2_S100P	-0.31714	0.375474	0.692613	NTC	#N/A	S100A2	7.33387	7.2315	12.7815	8.812	8.4055	9.573	10.6195	1.00794	0.0114064
S100A2_S100P	-0.0942581	0.408849	0.503107	NTC:S100P	NTC	#N/A	S100P	0.713696	6.727	6.1965	8.3475	7.5955	7.815	9.1735	0.865238	-0.208832	S100A2_S100P	-0.31714	0.375474	0.692613	NTC	#N/A	S100P	3.1375	9.015	6.631	7.0855	7.5955	7.815	9.1735	0.924646	-0.113027
S100A2_S100P	-0.0942581	0.408849	0.503107	S100A2:S100P	S100A2	3.95791	S100P	0.713696	13.582	17.033	11.719	10.4955	10.9955	9.1825	1.38015	0.464824	S100A2_S100P	-0.31714	0.375474	0.692613	S100A2	7.33387	S100P	3.1375	12.3075	16.196	13.647	10.4955	10.9955	9.1825	1.37417	0.458557
GNA13_GNAI1	-0.913648	-0.410506	0.503142	GNA13:GNAI1	GNA13	3.96809	GNAI1	4.25474	4.1565	1.8755	4.856	2.082	3.6385	2.499	1.32465	0.405616	GNA13_GNAI1	-0.672244	-1.29529	-0.623044	GNA13	4.31976	GNAI1	3.84599	2.7515	1.4515	0.5475	2.082	3.6385	2.499	0.577955	-0.790971
GNA13_GNAI1	-0.913648	-0.410506	0.503142	GNA13:NTC	GNA13	3.96809	NTC	#N/A	5.359	2.4845	3.929	7.457	7.981	6.143	0.545503	-0.874341	GNA13_GNAI1	-0.672244	-1.29529	-0.623044	GNA13	4.31976	NTC	#N/A	4.2855	4.459	2.7745	7.457	7.981	6.143	0.533757	-0.905746
GNA13_GNAI1	-0.913648	-0.410506	0.503142	GNAI1:NTC	GNAI1	4.25474	NTC	#N/A	6.8935	8.929	7.3805	7.642	7.115	7.498	1.0426	0.0601818	GNA13_GNAI1	-0.672244	-1.29529	-0.623044	GNAI1	3.84599	NTC	#N/A	8.6375	7.623	11.015	7.642	7.115	7.498	1.22559	0.293476
ANKRD20A1_ANKRD30B	-2.0649	-1.56176	0.503143	ANKRD20A1:ANKRD30B	ANKRD20A1	1.80735	ANKRD30B	0.0143553	2.43	2.252	2.5755	4.997	5.642	4.0555	0.493892	-1.01773	ANKRD20A1_ANKRD30B	-1.03185	-1.17883	-0.146982	ANKRD20A1	0.604071	ANKRD30B	0.250962	3.3785	3.227	1.6435	4.997	5.642	4.0555	0.561366	-0.832985
ANKRD20A1_ANKRD30B	-2.0649	-1.56176	0.503143	ANKRD20A1:NTC	ANKRD20A1	1.80735	NTC	#N/A	0.87	2.132	1.5865	4.195	3.523	3.113	0.423645	-1.23907	ANKRD20A1_ANKRD30B	-1.03185	-1.17883	-0.146982	ANKRD20A1	0.604071	NTC	#N/A	2.0635	2.684	0.822	4.195	3.523	3.113	0.514218	-0.959547
ANKRD20A1_ANKRD30B	-2.0649	-1.56176	0.503143	ANKRD30B:NTC	ANKRD30B	0.0143553	NTC	#N/A	6.612	6.8855	8.5405	6.8865	8.4325	6.207	1.02379	0.033913	ANKRD20A1_ANKRD30B	-1.03185	-1.17883	-0.146982	ANKRD30B	0.250962	NTC	#N/A	9.0695	8.1655	8.276	6.8865	8.4325	6.207	1.18512	0.245039
SOX21_SOX3	0.161883	0.665309	0.503426	NTC:SOX21	NTC	#N/A	SOX21	0.0143553	18.7615	17.3055	15.791	17.59	16.5545	17.5775	1.00263	0.0037885	SOX21_SOX3	0.398441	0.679334	0.280892	NTC	#N/A	SOX21	0.275007	17.9505	17.1465	19.1485	17.59	16.5545	17.5775	1.04879	0.0687254
SOX21_SOX3	0.161883	0.665309	0.503426	NTC:SOX3	NTC	#N/A	SOX3	0.0143553	14.8225	20.079	14.2555	15.192	12.793	13.2475	1.19219	0.253615	SOX21_SOX3	0.398441	0.679334	0.280892	NTC	#N/A	SOX3	0	17.774	16.77	20.4825	15.192	12.793	13.2475	1.33454	0.416345
SOX21_SOX3	0.161883	0.665309	0.503426	SOX21:SOX3	SOX21	0.0143553	SOX3	0.0143553	30.336	29.1365	21.187	13.0865	15.3305	13.7875	1.91116	0.934448	SOX21_SOX3	0.398441	0.679334	0.280892	SOX21	0.275007	SOX3	0	24.5975	25.4895	24.305	13.0865	15.3305	13.7875	1.76266	0.817751
TAS2R19_TAS2R40	-0.869899	-0.366383	0.503516	NTC:TAS2R19	NTC	#N/A	TAS2R19	0.613532	7.571	8.0715	4.5885	7.195	5.299	5.136	1.14753	0.198535	TAS2R19_TAS2R40	-0.50265	0.57153	1.07418	NTC	#N/A	TAS2R19	0.238787	4.2245	6.3385	8.324	7.195	5.299	5.136	1.0713	0.0993611
TAS2R19_TAS2R40	-0.869899	-0.366383	0.503516	NTC:TAS2R40	NTC	#N/A	TAS2R40	0.0565835	7.29	9.539	4.5145	7.5185	7.6495	6.473	0.986253	-0.0199704	TAS2R19_TAS2R40	-0.50265	0.57153	1.07418	NTC	#N/A	TAS2R40	0	7.1465	5.148	3.644	7.5185	7.6495	6.473	0.736496	-0.441251
TAS2R19_TAS2R40	-0.869899	-0.366383	0.503516	TAS2R19:TAS2R40	TAS2R19	0.613532	TAS2R40	0.0565835	5.0135	8.424	5.908	4.758	4.505	4.2295	1.4338	0.51984	TAS2R19_TAS2R40	-0.50265	0.57153	1.07418	TAS2R19	0.238787	TAS2R40	0	8.6985	3.9885	6.8115	4.758	4.505	4.2295	1.44514	0.531205
EVX1_MEOX1	-0.0504257	0.453134	0.50356	EVX1:MEOX1	EVX1	0	MEOX1	0	23.647	17.434	19.555	13.3105	11.2265	11.7005	1.67329	0.742691	EVX1_MEOX1	0.29519	0.0985538	-0.196636	EVX1	0	MEOX1	0	13.3795	11.6435	12.3725	13.3105	11.2265	11.7005	1.03196	0.0453812
EVX1_MEOX1	-0.0504257	0.453134	0.50356	EVX1:NTC	EVX1	0	NTC	#N/A	8.8375	5.9955	5.5045	6.3315	7.6345	7.791	0.934757	-0.0973373	EVX1_MEOX1	0.29519	0.0985538	-0.196636	EVX1	0	NTC	#N/A	8.2055	7.4665	7.014	6.3315	7.6345	7.791	1.0427	0.0603226
EVX1_MEOX1	-0.0504257	0.453134	0.50356	MEOX1:NTC	MEOX1	0	NTC	#N/A	5.7805	12.769	8.723	5.8145	6.9455	7.0585	1.37611	0.460599	EVX1_MEOX1	0.29519	0.0985538	-0.196636	MEOX1	0	NTC	#N/A	7.353	6.6935	8.8835	5.8145	6.9455	7.0585	1.157	0.210389
ZNF441_ZNF699	-0.356658	0.14695	0.503608	NTC:ZNF441	NTC	#N/A	ZNF441	1.59932	4.105	4.4565	5.3055	4.172	3.57	3.0485	1.28511	0.361894	ZNF441_ZNF699	-1.25058	-0.52503	0.725554	NTC	#N/A	ZNF441	1.49569	2.952	2.569	4.0965	4.172	3.57	3.0485	0.891293	-0.166028
ZNF441_ZNF699	-0.356658	0.14695	0.503608	NTC:ZNF699	NTC	#N/A	ZNF699	1.79077	3.2865	1.8195	4.361	4.2025	4.1985	4.248	0.748439	-0.418044	ZNF441_ZNF699	-1.25058	-0.52503	0.725554	NTC	#N/A	ZNF699	1.98914	2.4835	3.5505	2.703	4.2025	4.1985	4.248	0.690727	-0.533813
ZNF441_ZNF699	-0.356658	0.14695	0.503608	ZNF441:ZNF699	ZNF441	1.59932	ZNF699	1.79077	1.0615	6.685	5.7375	3.617	4.6565	2.829	1.2145	0.280364	ZNF441_ZNF699	-1.25058	-0.52503	0.725554	ZNF441	1.49569	ZNF699	1.98914	3.987	2.527	1.941	3.617	4.6565	2.829	0.76154	-0.393008
SLC2A3_SLC2A7	-0.444134	0.0594899	0.503623	NTC:SLC2A3	NTC	#N/A	SLC2A3	4.853	7.392	10.0995	8.6145	11.097	11.118	11.975	0.763557	-0.389193	SLC2A3_SLC2A7	0.0640425	0.0737824	0.00973981	NTC	#N/A	SLC2A3	4.05311	14.7365	9.6695	10.134	11.097	11.118	11.975	1.01024	0.0146937
SLC2A3_SLC2A7	-0.444134	0.0594899	0.503623	NTC:SLC2A7	NTC	#N/A	SLC2A7	0.0143553	10.3085	8.08	11.0485	11.8605	11.2335	10.7935	0.868668	-0.203123	SLC2A3_SLC2A7	0.0640425	0.0737824	0.00973981	NTC	#N/A	SLC2A7	0	8.43	10.975	7.526	11.8605	11.2335	10.7935	0.794718	-0.331485
SLC2A3_SLC2A7	-0.444134	0.0594899	0.503623	SLC2A3:SLC2A7	SLC2A3	4.853	SLC2A7	0.0143553	5.346	5.4025	8.831	7.3185	5.6495	7.104	0.975463	-0.0358405	SLC2A3_SLC2A7	0.0640425	0.0737824	0.00973981	SLC2A3	4.05311	SLC2A7	0	6.1175	9.5755	6.1685	7.3185	5.6495	7.104	1.08915	0.123208
FOXA3_FOXE1	0.391824	0.89545	0.503626	FOXA3:FOXE1	FOXA3	0.659925	FOXE1	1.20163	14.682	15.582	22.984	10.1945	9.468	9.759	1.80983	0.855857	FOXA3_FOXE1	0.649907	0.792005	0.142098	FOXA3	0.286881	FOXE1	0.0143553	16.636	18.0235	15.7905	10.1945	9.468	9.759	1.71473	0.777983
FOXA3_FOXE1	0.391824	0.89545	0.503626	FOXA3:NTC	FOXA3	0.659925	NTC	#N/A	8.1465	11.3905	4.6	8.0045	9.696	8.377	0.925587	-0.111559	FOXA3_FOXE1	0.649907	0.792005	0.142098	FOXA3	0.286881	NTC	#N/A	10.427	6.349	7.657	8.0045	9.696	8.377	0.936938	-0.0939746
FOXA3_FOXE1	0.391824	0.89545	0.503626	FOXE1:NTC	FOXE1	1.20163	NTC	#N/A	9.1825	8.8895	9.6325	6.4775	6.1115	7.0585	1.41008	0.495775	FOXA3_FOXE1	0.649907	0.792005	0.142098	FOXE1	0.0143553	NTC	#N/A	9.8365	8.469	5.585	6.4775	6.1115	7.0585	1.21596	0.282091
KIF18B_KIF21A	-2.13378	-1.63013	0.503652	KIF18B:NTC	KIF18B	5.55244	NTC	#N/A	5.7805	5.282	6.1415	11.205	10.909	11.471	0.512252	-0.965073	KIF18B_KIF21A	-1.18664	0.227352	1.414	KIF18B	5.45845	NTC	#N/A	6.2025	9.116	7.907	11.205	10.909	11.471	0.691544	-0.532107
KIF18B_KIF21A	-2.13378	-1.63013	0.503652	KIF21A:NTC	KIF21A	4.80993	NTC	#N/A	7.8015	5.8275	4.4015	9.5855	8.501	9.1825	0.661209	-0.596822	KIF18B_KIF21A	-1.18664	0.227352	1.414	KIF21A	2.85798	NTC	#N/A	5.5695	8.437	6.7995	9.5855	8.501	9.1825	0.762991	-0.390262
KIF18B_KIF21A	-2.13378	-1.63013	0.503652	KIF18B:KIF21A	KIF18B	5.55244	KIF21A	4.80993	8.262	3.511	1.9105	7.904	6.2195	7.9465	0.620005	-0.689649	KIF18B_KIF21A	-1.18664	0.227352	1.414	KIF18B	5.45845	KIF21A	2.85798	10.2565	7.602	7.3595	7.904	6.2195	7.9465	1.14264	0.192367
EYA1_EYA3	-0.559668	-0.0559857	0.503683	EYA1:EYA3	EYA1	1.48543	EYA3	3.07382	4.6935	4.2485	5.5785	4.2335	5.061	4.8705	1.0251	0.0357605	EYA1_EYA3	0.554329	0.0324516	-0.521878	EYA1	0.333424	EYA3	2.93357	4.7845	6.798	4.489	4.2335	5.061	4.8705	1.13459	0.182174
EYA1_EYA3	-0.559668	-0.0559857	0.503683	EYA1:NTC	EYA1	1.48543	NTC	#N/A	12.661	8.609	7.7845	10.588	10.0425	10.574	0.9311	-0.102992	EYA1_EYA3	0.554329	0.0324516	-0.521878	EYA1	0.333424	NTC	#N/A	11.425	11.8205	10.146	10.588	10.0425	10.574	1.07009	0.0977268
EYA1_EYA3	-0.559668	-0.0559857	0.503683	EYA3:NTC	EYA3	3.07382	NTC	#N/A	7.2515	7.9515	5.9365	9.092	5.696	7.031	0.968857	-0.0456437	EYA1_EYA3	0.554329	0.0324516	-0.521878	EYA3	2.93357	NTC	#N/A	7.286	8.2285	11.1105	9.092	5.696	7.031	1.22027	0.287197
DRD4_DRD5	-0.632255	-0.128547	0.503708	DRD4:DRD5	DRD4	0.0840643	DRD5	0	15.104	2.7735	10.8665	8.3905	6.3205	7.1045	1.3176	0.397907	DRD4_DRD5	0.120167	0.424472	0.304305	DRD4	0.536053	DRD5	0	11.967	8.1765	7.6215	8.3905	6.3205	7.1045	1.27272	0.347914
DRD4_DRD5	-0.632255	-0.128547	0.503708	DRD4:NTC	DRD4	0.0840643	NTC	#N/A	4.1565	9.058	7.5515	8.051	7.6635	8.9445	0.842127	-0.247891	DRD4_DRD5	0.120167	0.424472	0.304305	DRD4	0.536053	NTC	#N/A	6.726	6.798	7.133	8.051	7.6635	8.9445	0.837706	-0.255484
DRD4_DRD5	-0.632255	-0.128547	0.503708	DRD5:NTC	DRD5	0	NTC	#N/A	8.8245	10.5245	13.874	10.503	10.3925	9.9515	1.07703	0.107052	DRD4_DRD5	0.120167	0.424472	0.304305	DRD5	0	NTC	#N/A	13.233	14.275	15.564	10.503	10.3925	9.9515	1.39631	0.48162
JADE1_JADE2	-0.648098	-0.144092	0.504007	JADE1:JADE2	JADE1	3.42358	JADE2	5.49985	16.7795	7.4945	12.419	11.0355	12.1505	9.8145	1.11189	0.153017	JADE1_JADE2	-0.136983	0.178215	0.315197	JADE1	4.1819	JADE2	4.34199	12.637	14.306	12.444	11.0355	12.1505	9.8145	1.19353	0.255232
JADE1_JADE2	-0.648098	-0.144092	0.504007	JADE1:NTC	JADE1	3.42358	NTC	#N/A	6.817	7.4145	6.488	6.8945	7.7355	8.972	0.877871	-0.18792	JADE1_JADE2	-0.136983	0.178215	0.315197	JADE1	4.1819	NTC	#N/A	8.132	7.4035	5.704	6.8945	7.7355	8.972	0.899903	-0.152159
JADE1_JADE2	-0.648098	-0.144092	0.504007	JADE2:NTC	JADE2	5.49985	NTC	#N/A	17.8535	18.1955	18.1675	14.9525	16.7025	14.236	1.18142	0.240521	JADE1_JADE2	-0.136983	0.178215	0.315197	JADE2	4.34199	NTC	#N/A	21.5845	21.793	15.0045	14.9525	16.7025	14.236	1.27219	0.347312
NKX2-2_NKX3-2	-0.184315	0.319696	0.504011	NKX2-2:NKX3-2	NKX2-2	#N/A	NKX3-2	#N/A	25.0415	18.925	24.684	21.4615	17.85	18.374	1.19008	0.251062	NKX2-2_NKX3-2	0.073851	0.59925	0.525399	NKX2-2	#N/A	NKX3-2	#N/A	28.1705	27.0035	27.222	21.4615	17.85	18.374	1.42837	0.514366
NKX2-2_NKX3-2	-0.184315	0.319696	0.504011	NKX2-2:NTC	NKX2-2	#N/A	NTC	#N/A	13.812	7.254	3.986	8.0045	6.9305	7.333	1.12502	0.169954	NKX2-2_NKX3-2	0.073851	0.59925	0.525399	NKX2-2	#N/A	NTC	#N/A	9.094	7.884	10.0865	8.0045	6.9305	7.333	1.2154	0.28143
NKX2-2_NKX3-2	-0.184315	0.319696	0.504011	NKX3-2:NTC	NKX3-2	#N/A	NTC	#N/A	11.4975	10.733	11.2925	9.3925	10.4	12.7435	1.03034	0.0431144	NKX2-2_NKX3-2	0.073851	0.59925	0.525399	NKX3-2	#N/A	NTC	#N/A	8.132	9.3875	10.074	9.3925	10.4	12.7435	0.848091	-0.237708
MID1_TRIM63	-1.12681	-0.622695	0.504113	MID1:NTC	MID1	1.7137	NTC	#N/A	4.8985	7.775	5.356	9.3155	11.158	10.7205	0.57798	-0.790909	MID1_TRIM63	-1.55392	-0.386005	1.16791	MID1	4.13422	NTC	#N/A	2.319	3.9475	5.085	9.3155	11.158	10.7205	0.3639	-1.45839
MID1_TRIM63	-1.12681	-0.622695	0.504113	MID1:TRIM63	MID1	1.7137	TRIM63	0	6.1515	18.003	4.85	12.647	12.8185	13.119	0.751714	-0.411745	MID1_TRIM63	-1.55392	-0.386005	1.16791	MID1	4.13422	TRIM63	0.62293	8.199	9.0745	12.6705	12.647	12.8185	13.119	0.776063	-0.365754
MID1_TRIM63	-1.12681	-0.622695	0.504113	NTC:TRIM63	NTC	#N/A	TRIM63	0	1.7905	6.661	4.4185	6.578	5.8695	6.8115	0.668259	-0.581521	MID1_TRIM63	-1.55392	-0.386005	1.16791	NTC	#N/A	TRIM63	0.62293	5.089	4.25	4.9895	6.578	5.8695	6.8115	0.74399	-0.426645
FGF10_FGF13	-1.26442	-0.760218	0.504203	FGF10:FGF13	FGF10	0.0143553	FGF13	0.0285692	3.031	6.685	8.052	9.138	9.01	9.631	0.63962	-0.644713	FGF10_FGF13	-0.0964941	-0.251172	-0.154678	FGF10	0	FGF13	0.0426443	9.1365	7.529	7.7645	9.138	9.01	9.631	0.879441	-0.185341
FGF10_FGF13	-1.26442	-0.760218	0.504203	FGF10:NTC	FGF10	0.0143553	NTC	#N/A	3.108	7.583	3.537	6.7475	6.317	7.2325	0.70099	-0.512534	FGF10_FGF13	-0.0964941	-0.251172	-0.154678	FGF10	0	NTC	#N/A	5.2835	4.9915	4.704	6.7475	6.317	7.2325	0.737991	-0.438325
FGF10_FGF13	-1.26442	-0.760218	0.504203	FGF13:NTC	FGF13	0.0285692	NTC	#N/A	10.8195	6.669	2.5075	6.655	5.2415	5.905	1.12328	0.167713	FGF10_FGF13	-0.0964941	-0.251172	-0.154678	FGF13	0.0426443	NTC	#N/A	7.6635	6.5575	7.3115	6.655	5.2415	5.905	1.20959	0.274517
OR2AP1_OR6C75	-0.284069	0.220301	0.50437	NTC:OR2AP1	NTC	#N/A	OR2AP1	0	9.4255	5.8435	7.9435	9.7475	9.27	9.338	0.818624	-0.288727	OR2AP1_OR6C75	-1.04332	0.309451	1.35277	NTC	#N/A	OR2AP1	0	9.264	5.524	8.7405	9.7475	9.27	9.338	0.829768	-0.269219
OR2AP1_OR6C75	-0.284069	0.220301	0.50437	NTC:OR6C75	NTC	#N/A	OR6C75	0	4.3485	13.803	11.4635	7.835	7.494	8.926	1.22099	0.288046	OR2AP1_OR6C75	-1.04332	0.309451	1.35277	NTC	#N/A	OR6C75	0	4.6015	6.422	4.787	7.835	7.494	8.926	0.651845	-0.617399
OR2AP1_OR6C75	-0.284069	0.220301	0.50437	OR2AP1:OR6C75	OR2AP1	0	OR6C75	0	5.6655	14.1235	13.38	4.9895	5.949	6.0515	1.95227	0.96515	OR2AP1_OR6C75	-1.04332	0.309451	1.35277	OR2AP1	0	OR6C75	0	8.8015	6.4425	6.871	4.9895	5.949	6.0515	1.30165	0.380339
IQCF2_IQCF3	-0.462492	0.0420262	0.504518	IQCF2:IQCF3	IQCF2	0	IQCF3	0	10.4745	9.1375	5.578	6.8015	6.169	7.5625	1.22681	0.294907	IQCF2_IQCF3	-0.250993	-0.0200813	0.230912	IQCF2	0	IQCF3	0	6.519	6.746	6.609	6.8015	6.169	7.5625	0.967905	-0.0470622
IQCF2_IQCF3	-0.462492	0.0420262	0.504518	IQCF2:NTC	IQCF2	0	NTC	#N/A	7.7505	6.893	4.549	4.5805	5.079	5.85	1.23747	0.30739	IQCF2_IQCF3	-0.250993	-0.0200813	0.230912	IQCF2	0	NTC	#N/A	4.9	4.344	5.454	4.5805	5.079	5.85	0.947677	-0.0775323
IQCF2_IQCF3	-0.462492	0.0420262	0.504518	IQCF3:NTC	IQCF3	0	NTC	#N/A	6.1645	10.741	8.0575	13.2635	9.844	9.265	0.771117	-0.374977	IQCF2_IQCF3	-0.250993	-0.0200813	0.230912	IQCF3	0	NTC	#N/A	9.2095	6.798	8.324	13.2635	9.844	9.265	0.75161	-0.411944
DMRT2_DMRT3	-0.468696	0.035823	0.504519	DMRT2:DMRT3	DMRT2	0	DMRT3	0	6.868	8.561	15.273	8.598	10.7715	9.878	1.04973	0.0700193	DMRT2_DMRT3	-0.46303	0.0851721	0.548203	DMRT2	0.0285692	DMRT3	0	11.2065	9.826	9.8125	8.598	10.7715	9.878	1.05462	0.0767233
DMRT2_DMRT3	-0.468696	0.035823	0.504519	DMRT2:NTC	DMRT2	0	NTC	#N/A	9.2465	8.585	12.214	9.8785	12.1325	10.4095	0.926744	-0.109757	DMRT2_DMRT3	-0.46303	0.0851721	0.548203	DMRT2	0.0285692	NTC	#N/A	8.662	8.396	8.8955	9.8785	12.1325	10.4095	0.800527	-0.320977
DMRT2_DMRT3	-0.468696	0.035823	0.504519	DMRT3:NTC	DMRT3	0	NTC	#N/A	12.022	5.8355	7.9155	9.485	8.7215	8.249	0.974202	-0.0377072	DMRT2_DMRT3	-0.46303	0.0851721	0.548203	DMRT3	0	NTC	#N/A	9.776	7.153	9.598	9.485	8.7215	8.249	1.0027	0.00389384
OR10A4_OR10C1	0.169601	0.674239	0.504638	NTC:OR10A4	NTC	#N/A	OR10A4	0	7.5325	9.907	10.3945	9.863	10.6485	11.4435	0.871037	-0.199193	OR10A4_OR10C1	0.288024	0.479667	0.191644	NTC	#N/A	OR10A4	0	9.7695	6.5575	10.67	9.863	10.6485	11.4435	0.844844	-0.243243
OR10A4_OR10C1	0.169601	0.674239	0.504638	NTC:OR10C1	NTC	#N/A	OR10C1	0	20.0665	13.226	13.4025	11.5515	11.006	11.05	1.38942	0.474485	OR10A4_OR10C1	0.288024	0.479667	0.191644	NTC	#N/A	OR10C1	0	14.067	14.431	16.195	11.5515	11.006	11.05	1.32985	0.411266
OR10A4_OR10C1	0.169601	0.674239	0.504638	OR10A4:OR10C1	OR10A4	0	OR10C1	0	18.148	23.8625	12.1795	10.912	10.302	10.5375	1.70669	0.771202	OR10A4_OR10C1	0.288024	0.479667	0.191644	OR10A4	0	OR10C1	0	12.6305	14.985	14.1825	10.912	10.302	10.5375	1.31641	0.396609
KLF5_KLF7	0.373563	0.878221	0.504659	KLF5:KLF7	KLF5	2.69153	KLF7	3.32481	13.71	12.4005	14.608	7.257	7.0495	7.095	1.9026	0.927972	KLF5_KLF7	0.00834056	0.746829	0.738488	KLF5	3.64155	KLF7	1.51601	13.221	10.5885	14.79	7.257	7.0495	7.095	1.80359	0.85087
KLF5_KLF7	0.373563	0.878221	0.504659	KLF5:NTC	KLF5	2.69153	NTC	#N/A	7.277	5.603	6.4595	5.9845	6.4615	6.619	1.0144	0.020624	KLF5_KLF7	0.00834056	0.746829	0.738488	KLF5	3.64155	NTC	#N/A	7.968	6.182	5.1325	5.9845	6.4615	6.619	1.01141	0.0163656
KLF5_KLF7	0.373563	0.878221	0.504659	KLF7:NTC	KLF7	3.32481	NTC	#N/A	12.2395	9.747	13.3795	7.1565	8.2805	9.5945	1.41286	0.498618	KLF5_KLF7	0.00834056	0.746829	0.738488	KLF7	1.51601	NTC	#N/A	9.5015	7.059	8.5975	7.1565	8.2805	9.5945	1.00505	0.00727249
SYT4_SYT6	0.0998365	0.604576	0.504739	NTC:SYT4	NTC	#N/A	SYT4	0.111031	10.5765	6.8615	12.339	7.658	7.472	7.571	1.3117	0.391443	SYT4_SYT6	-0.156437	0.225786	0.382223	NTC	#N/A	SYT4	0	9.441	6.8395	8.336	7.658	7.472	7.571	1.08438	0.11687
SYT4_SYT6	0.0998365	0.604576	0.504739	NTC:SYT6	NTC	#N/A	SYT6	0.0143553	8.8755	5.7795	10.008	6.5935	6.382	6.445	1.26995	0.344768	SYT4_SYT6	-0.156437	0.225786	0.382223	NTC	#N/A	SYT6	0	7.9255	8.563	7.919	6.5935	6.382	6.445	1.25679	0.329744
SYT4_SYT6	0.0998365	0.604576	0.504739	SYT4:SYT6	SYT4	0.111031	SYT6	0.0143553	10.9475	21.362	19.038	14.189	15.038	13.156	1.21151	0.276808	SYT4_SYT6	-0.156437	0.225786	0.382223	SYT4	0	SYT6	0	12.2715	17.0525	16.6955	14.189	15.038	13.156	1.0858	0.11876
GLIPR1_PI16	-0.622153	-0.117316	0.504837	GLIPR1:NTC	GLIPR1	2.43829	NTC	#N/A	4.4505	5.0255	7.0965	8.9915	10.703	9.3105	0.571367	-0.80751	GLIPR1_PI16	-1.29731	-0.680107	0.617205	GLIPR1	5.01569	NTC	#N/A	3.3905	4.5005	2.751	8.9915	10.703	9.3105	0.366902	-1.44653
GLIPR1_PI16	-0.622153	-0.117316	0.504837	GLIPR1:PI16	GLIPR1	2.43829	PI16	0.15056	6.625	9.731	7.7505	8.089	9.4755	7.086	0.977931	-0.0321947	GLIPR1_PI16	-1.29731	-0.680107	0.617205	GLIPR1	5.01569	PI16	3.20945	5.5575	6.589	5.287	8.089	9.4755	7.086	0.707227	-0.499755
GLIPR1_PI16	-0.622153	-0.117316	0.504837	NTC:PI16	NTC	#N/A	PI16	0.15056	4.387	9.9075	7.8585	7.395	6.671	6.656	1.06906	0.0963388	GLIPR1_PI16	-1.29731	-0.680107	0.617205	NTC	#N/A	PI16	3.20945	6.574	6.0255	6.216	7.395	6.671	6.656	0.907996	-0.139242
FAT2_FAT4	0.229122	0.734025	0.504903	FAT2:FAT4	FAT2	0.111031	FAT4	1.28096	17.355	16.1195	13.1065	6.879	7.122	5.8775	2.34329	1.22853	FAT2_FAT4	-0.526553	0.0793438	0.605897	FAT2	0.0565835	FAT4	3.65992	5.393	11.5595	10.408	6.879	7.122	5.8775	1.37639	0.460886
FAT2_FAT4	0.229122	0.734025	0.504903	FAT2:NTC	FAT2	0.111031	NTC	#N/A	5.3205	10.9975	6.6755	6.1695	7.252	7.306	1.10932	0.14968	FAT2_FAT4	-0.526553	0.0793438	0.605897	FAT2	0.0565835	NTC	#N/A	5.5455	6.798	7.5975	6.1695	7.252	7.306	0.962055	-0.0558084
FAT2_FAT4	0.229122	0.734025	0.504903	FAT4:NTC	FAT4	1.28096	NTC	#N/A	20.77	10.733	12.123	10.071	11.208	12.286	1.29975	0.378231	FAT2_FAT4	-0.526553	0.0793438	0.605897	FAT4	3.65992	NTC	#N/A	10.421	9.8575	7.919	10.071	11.208	12.286	0.840086	-0.25139
VSTM2B_VSTM2L	-0.897028	-0.392114	0.504914	NTC:VSTM2B	NTC	#N/A	VSTM2B	0	0.921	4.144	3.093	5.7605	4.801	5.6395	0.503549	-0.989795	VSTM2B_VSTM2L	-0.76342	0.280764	1.04418	NTC	#N/A	VSTM2B	0	5.3745	2.631	3.846	5.7605	4.801	5.6395	0.731529	-0.451013
VSTM2B_VSTM2L	-0.897028	-0.392114	0.504914	NTC:VSTM2L	NTC	#N/A	VSTM2L	1.1375	32.497	19.6865	31.1265	22.3555	20.9185	18.9325	1.33925	0.421424	VSTM2B_VSTM2L	-0.76342	0.280764	1.04418	NTC	#N/A	VSTM2L	5.25134	15.2355	17.0105	16.469	22.3555	20.9185	18.9325	0.783118	-0.352699
VSTM2B_VSTM2L	-0.897028	-0.392114	0.504914	VSTM2B:VSTM2L	VSTM2B	0	VSTM2L	1.1375	7.5585	7.182	11.1905	10.372	10.086	9.9515	0.852727	-0.229844	VSTM2B_VSTM2L	-0.76342	0.280764	1.04418	VSTM2B	0	VSTM2L	5.25134	9.9765	15.789	14.766	10.372	10.086	9.9515	1.33286	0.414521
EPM2AIP1_GTF2IRD2	-0.987706	-0.482749	0.504957	EPM2AIP1:GTF2IRD2	EPM2AIP1	2.20163	GTF2IRD2	2.88362	5.9085	11.615	13.0955	11.228	11.992	11.5265	0.881211	-0.18244	EPM2AIP1_GTF2IRD2	-1.18696	-0.497366	0.689597	EPM2AIP1	2.40054	GTF2IRD2	2.17313	8.899	6.6515	10.646	11.228	11.992	11.5265	0.753932	-0.407494
EPM2AIP1_GTF2IRD2	-0.987706	-0.482749	0.504957	EPM2AIP1:NTC	EPM2AIP1	2.20163	NTC	#N/A	6.9445	4.817	4.8275	6.9485	10.2625	8.697	0.640304	-0.643171	EPM2AIP1_GTF2IRD2	-1.18696	-0.497366	0.689597	EPM2AIP1	2.40054	NTC	#N/A	5.0525	5.5035	4.0725	6.9485	10.2625	8.697	0.564633	-0.824616
EPM2AIP1_GTF2IRD2	-0.987706	-0.482749	0.504957	GTF2IRD2:NTC	GTF2IRD2	2.88362	NTC	#N/A	16.6385	9.5545	11.5375	11.5905	12.2335	10.3545	1.10392	0.142642	EPM2AIP1_GTF2IRD2	-1.18696	-0.497366	0.689597	GTF2IRD2	2.17313	NTC	#N/A	8.059	10.15	12.504	11.5905	12.2335	10.3545	0.898606	-0.15424
DLGAP3_DLGAP4	-0.159836	0.345167	0.505003	DLGAP3:DLGAP4	DLGAP3	0.748461	DLGAP4	5.05137	13.211	16.881	16.439	14.2355	11.2805	12.222	1.233	0.302174	DLGAP3_DLGAP4	0.834145	0.241375	-0.592771	DLGAP3	0.0143553	DLGAP4	5.31904	13.6775	16.812	14.349	14.2355	11.2805	12.222	1.18815	0.24872
DLGAP3_DLGAP4	-0.159836	0.345167	0.505003	DLGAP3:NTC	DLGAP3	0.748461	NTC	#N/A	15.705	5.9475	8.2225	10.0635	8.277	9.8325	1.06041	0.0846255	DLGAP3_DLGAP4	0.834145	0.241375	-0.592771	DLGAP3	0.0143553	NTC	#N/A	13.093	12.437	19.1125	10.0635	8.277	9.8325	1.58458	0.664105
DLGAP3_DLGAP4	-0.159836	0.345167	0.505003	DLGAP4:NTC	DLGAP4	5.05137	NTC	#N/A	10.973	17.562	9.837	13.842	11.515	12.863	1.00398	0.00572618	DLGAP3_DLGAP4	0.834145	0.241375	-0.592771	DLGAP4	5.31904	NTC	#N/A	15.0165	14.964	12.158	13.842	11.515	12.863	1.10252	0.140811
ZNF580_ZNF581	-0.929361	-0.424346	0.505014	NTC:ZNF580	NTC	#N/A	ZNF580	3.5741	9.912	5.274	7.1135	8.9765	8.7425	8.871	0.838642	-0.253872	ZNF580_ZNF581	-1.0725	0.460031	1.53253	NTC	#N/A	ZNF580	4.10852	7.201	8.9175	5.5375	8.9765	8.7425	8.871	0.814442	-0.296117
ZNF580_ZNF581	-0.929361	-0.424346	0.505014	NTC:ZNF581	NTC	#N/A	ZNF581	4.55275	3.7215	6.5005	6.6305	8.0895	7.5805	7.434	0.729419	-0.45518	ZNF580_ZNF581	-1.0725	0.460031	1.53253	NTC	#N/A	ZNF581	3.81147	3.9385	6.6935	4.2275	8.0895	7.5805	7.434	0.643157	-0.636757
ZNF580_ZNF581	-0.929361	-0.424346	0.505014	ZNF580:ZNF581	ZNF580	3.5741	ZNF581	4.55275	4.719	6.8135	5.857	8.0665	7.104	6.1705	0.81484	-0.295411	ZNF580_ZNF581	-1.0725	0.460031	1.53253	ZNF580	4.10852	ZNF581	3.81147	11.2	9.3145	8.169	8.0665	7.104	6.1705	1.34406	0.426593
LRFN5_LRRC4C	-0.421488	0.0835583	0.505046	LRFN5:LRRC4C	LRFN5	0.0285692	LRRC4C	0.0143553	7.2895	7.751	11.458	6.1075	9.0495	7.2965	1.18015	0.23897	LRFN5_LRRC4C	-0.298128	0.0402657	0.338394	LRFN5	0	LRRC4C	0	13.422	9.6905	10.146	6.1075	9.0495	7.2965	1.48122	0.566783
LRFN5_LRRC4C	-0.421488	0.0835583	0.505046	LRFN5:NTC	LRFN5	0.0285692	NTC	#N/A	1.1255	6.3965	8.2735	4.866	6.2015	4.9985	0.983163	-0.0244972	LRFN5_LRRC4C	-0.298128	0.0402657	0.338394	LRFN5	0	NTC	#N/A	5.673	5.482	6.3115	4.866	6.2015	4.9985	1.08717	0.12058
LRFN5_LRRC4C	-0.421488	0.0835583	0.505046	LRRC4C:NTC	LRRC4C	0.0143553	NTC	#N/A	6.254	8.873	11.52	10.002	9.151	9.668	0.924569	-0.113147	LRFN5_LRRC4C	-0.298128	0.0402657	0.338394	LRRC4C	0	NTC	#N/A	8.6865	7.9985	8.7525	10.002	9.151	9.668	0.882603	-0.180164
ACKR4_CCR10	-0.00252529	0.502605	0.50513	ACKR4:CCR10	ACKR4	0.250962	CCR10	1.24489	15.539	16.761	13.7095	8.3055	9.8365	10.638	1.59866	0.676865	ACKR4_CCR10	-0.0227194	0.385928	0.408647	ACKR4	0.189034	CCR10	0.298658	11.748	16.9685	15.171	8.3055	9.8365	10.638	1.52493	0.608743
ACKR4_CCR10	-0.00252529	0.502605	0.50513	ACKR4:NTC	ACKR4	0.250962	NTC	#N/A	13.2495	10.26	8.097	8.182	8.14	7.0495	1.35235	0.435471	ACKR4_CCR10	-0.0227194	0.385928	0.408647	ACKR4	0.189034	NTC	#N/A	10.1655	8.0925	8.3715	8.182	8.14	7.0495	1.1394	0.188275
ACKR4_CCR10	-0.00252529	0.502605	0.50513	CCR10:NTC	CCR10	1.24489	NTC	#N/A	12.0985	10.3885	12.288	9.9475	13.457	11.9655	0.983178	-0.0244757	ACKR4_CCR10	-0.0227194	0.385928	0.408647	CCR10	0.298658	NTC	#N/A	10.013	11.6015	10.015	9.9475	13.457	11.9655	0.894247	-0.161255
SGCD_SGCG	-1.90806	-1.40284	0.505217	NTC:SGCD	NTC	#N/A	SGCD	0.0143553	0.3195	3.9355	3.0135	4.7275	5.5195	5.0715	0.474492	-1.07555	SGCD_SGCG	-0.911443	-1.35532	-0.443875	NTC	#N/A	SGCD	0	3.695	4.0935	3.382	4.7275	5.5195	5.0715	0.729216	-0.455581
SGCD_SGCG	-1.90806	-1.40284	0.505217	NTC:SGCG	NTC	#N/A	SGCG	0.0840643	3.2995	8.761	4.8275	6.871	6.2665	7.443	0.820583	-0.28528	SGCD_SGCG	-0.911443	-1.35532	-0.443875	NTC	#N/A	SGCG	0.0426443	6.2145	5.9	3.215	6.871	6.2665	7.443	0.744856	-0.424967
SGCD_SGCG	-1.90806	-1.40284	0.505217	SGCD:SGCG	SGCD	0.0143553	SGCG	0.0840643	0.8445	2.934	1.825	2.46	3.115	3.909	0.590837	-0.759167	SGCD_SGCG	-0.911443	-1.35532	-0.443875	SGCD	0	SGCG	0.0426443	3.3785	1.9735	3.025	2.46	3.115	3.909	0.883277	-0.179062
AOX1_XDH	-0.691841	-0.186608	0.505233	AOX1:NTC	AOX1	1.70044	NTC	#N/A	4.182	7.086	4.606	5.1515	6.054	7.2965	0.857961	-0.221016	AOX1_XDH	-0.611223	-0.737284	-0.126062	AOX1	4.36807	NTC	#N/A	3.5365	4.187	4.4895	5.1515	6.054	7.2965	0.660091	-0.599264
AOX1_XDH	-0.691841	-0.186608	0.505233	AOX1:XDH	AOX1	1.70044	XDH	1.05658	6.2925	5.8595	5.3565	5.8605	8.3925	6.418	0.847008	-0.239553	AOX1_XDH	-0.611223	-0.737284	-0.126062	AOX1	4.36807	XDH	0.632268	4.693	3.4355	2.5245	5.8605	8.3925	6.418	0.51536	-0.956348
AOX1_XDH	-0.691841	-0.186608	0.505233	NTC:XDH	NTC	#N/A	XDH	1.05658	16.8945	10.6205	9.3655	15.8625	15.7025	13.293	0.822161	-0.282507	AOX1_XDH	-0.611223	-0.737284	-0.126062	NTC	#N/A	XDH	0.632268	17.1715	16.645	17.2905	15.8625	15.7025	13.293	1.13931	0.188156
MCHR1_SSTR2	-0.557645	-0.0523959	0.505249	MCHR1:NTC	MCHR1	0.0143553	NTC	#N/A	6.1645	13.715	6.221	7.9815	6.613	8.67	1.1219	0.165947	MCHR1_SSTR2	-0.0857806	0.375392	0.461172	MCHR1	0	NTC	#N/A	9.3985	7.957	8.455	7.9815	6.613	8.67	1.10944	0.149828
MCHR1_SSTR2	-0.557645	-0.0523959	0.505249	MCHR1:SSTR2	MCHR1	0.0143553	SSTR2	0.214125	5.3075	10.324	7.665	7.0405	8.3315	8.6605	0.969375	-0.0448735	MCHR1_SSTR2	-0.0857806	0.375392	0.461172	MCHR1	0	SSTR2	0.613532	8.485	12.1655	12.7655	7.0405	8.3315	8.6605	1.39045	0.475552
MCHR1_SSTR2	-0.557645	-0.0523959	0.505249	NTC:SSTR2	NTC	#N/A	SSTR2	0.214125	12.853	11.4705	11.941	11.398	13.2985	10.995	1.01605	0.0229774	MCHR1_SSTR2	-0.0857806	0.375392	0.461172	NTC	#N/A	SSTR2	0.613532	9.9945	11.152	9.991	11.398	13.2985	10.995	0.872407	-0.196927
MAP3K10_MAP3K9	-1.21726	-0.711958	0.505306	MAP3K10:MAP3K9	MAP3K10	3.17951	MAP3K9	2.44095	3.3125	5.7635	6.613	8.128	7.9775	9.0175	0.624488	-0.679255	MAP3K10_MAP3K9	-0.519234	-0.0793525	0.439882	MAP3K10	2.74846	MAP3K9	2.35896	8.9175	8.406	7.014	8.128	7.9775	9.0175	0.968734	-0.0458278
MAP3K10_MAP3K9	-1.21726	-0.711958	0.505306	MAP3K10:NTC	MAP3K10	3.17951	NTC	#N/A	4.438	8.016	3.6105	9.138	8.9845	7.9555	0.616017	-0.698957	MAP3K10_MAP3K9	-0.519234	-0.0793525	0.439882	MAP3K10	2.74846	NTC	#N/A	9.6295	5.451	6.907	9.138	8.9845	7.9555	0.843144	-0.24615
MAP3K10_MAP3K9	-1.21726	-0.711958	0.505306	MAP3K9:NTC	MAP3K9	2.44095	NTC	#N/A	3.7475	7.655	5.0495	6.023	7.0755	6.93	0.821429	-0.283791	MAP3K10_MAP3K9	-0.519234	-0.0793525	0.439882	MAP3K9	2.35896	NTC	#N/A	5.4905	3.498	6.43	6.023	7.0755	6.93	0.769828	-0.377392
ITGA10_ITGAE	-0.51311	-0.00779925	0.505311	ITGA10:ITGAE	ITGA10	2.35896	ITGAE	5.52199	9.4515	9.5465	8.427	7.897	7.2845	8.377	1.16412	0.219244	ITGA10_ITGAE	-0.53386	0.0893479	0.623208	ITGA10	0.85599	ITGAE	6.15583	8.3455	8.187	8.693	7.897	7.2845	8.377	1.07076	0.0986352
ITGA10_ITGAE	-0.51311	-0.00779925	0.505311	ITGA10:NTC	ITGA10	2.35896	NTC	#N/A	2.826	7.35	5.0835	6.0995	6.0785	7.26	0.785034	-0.349172	ITGA10_ITGAE	-0.53386	0.0893479	0.623208	ITGA10	0.85599	NTC	#N/A	3.829	5.43	4.3225	6.0995	6.0785	7.26	0.698709	-0.517237
ITGA10_ITGAE	-0.51311	-0.00779925	0.505311	ITGAE:NTC	ITGAE	5.52199	NTC	#N/A	5.6525	9.843	9.684	10.5955	8.999	11.032	0.822147	-0.282531	ITGA10_ITGAE	-0.53386	0.0893479	0.623208	ITGAE	6.15583	NTC	#N/A	8.4	8.855	8.9075	10.5955	8.999	11.032	0.854244	-0.22728
CHD6_CHD9	-0.989742	-0.484426	0.505317	CHD6:CHD9	CHD6	2.71809	CHD9	2.77821	8.607	8.4485	7.244	8.6215	12.569	12.881	0.713191	-0.487639	CHD6_CHD9	-0.970249	-0.251082	0.719167	CHD6	3.30012	CHD9	3.24184	8.1325	9.565	8.6095	8.6215	12.569	12.881	0.772112	-0.373119
CHD6_CHD9	-0.989742	-0.484426	0.505317	CHD6:NTC	CHD6	2.71809	NTC	#N/A	5.525	7.15	8.0005	8.0355	6.5555	6.546	0.978166	-0.0318484	CHD6_CHD9	-0.970249	-0.251082	0.719167	CHD6	3.30012	NTC	#N/A	6.598	5.242	5.8705	8.0355	6.5555	6.546	0.837891	-0.255166
CHD6_CHD9	-0.989742	-0.484426	0.505317	CHD9:NTC	CHD9	2.77821	NTC	#N/A	7.6225	5.146	6.3795	8.051	8.1505	8.0565	0.789348	-0.341267	CHD6_CHD9	-0.970249	-0.251082	0.719167	CHD9	3.24184	NTC	#N/A	6.3855	8.302	6.478	8.051	8.1505	8.0565	0.872516	-0.196746
CAMK1G_PSKH1	-1.27126	-0.765942	0.505319	CAMK1G:NTC	CAMK1G	0.0426443	NTC	#N/A	3.4785	6.813	3.264	3.717	3.927	3.0395	1.26883	0.343494	CAMK1G_PSKH1	-1.16041	-0.624865	0.535541	CAMK1G	0.0703893	NTC	#N/A	2.374	3.3625	3.227	3.717	3.927	3.0395	0.839004	-0.25325
CAMK1G_PSKH1	-1.27126	-0.765942	0.505319	CAMK1G:PSKH1	CAMK1G	0.0426443	PSKH1	3.10601	5.2305	4.3285	8.0745	6.439	6.6315	6.674	0.893084	-0.163132	CAMK1G_PSKH1	-1.16041	-0.624865	0.535541	CAMK1G	0.0703893	PSKH1	3.64155	3.7435	7.696	3.9535	6.439	6.6315	6.674	0.77961	-0.359176
CAMK1G_PSKH1	-1.27126	-0.765942	0.505319	NTC:PSKH1	NTC	#N/A	PSKH1	3.10601	9.5155	6.3645	5.0725	10.2795	9.241	9.512	0.721691	-0.470546	CAMK1G_PSKH1	-1.16041	-0.624865	0.535541	NTC	#N/A	PSKH1	3.64155	8.4855	6.9335	6.0495	10.2795	9.241	9.512	0.739464	-0.435447
IGSF3_IGSF8	-0.914468	-0.409059	0.50541	IGSF3:IGSF8	IGSF3	1.79909	IGSF8	2.85997	10.487	6.3565	19.345	9.231	13.233	11.966	1.05107	0.0718651	IGSF3_IGSF8	-0.51908	-0.223366	0.295714	IGSF3	0.575312	IGSF8	3.92695	17.6705	13.178	12.337	9.231	13.233	11.966	1.2543	0.326881
IGSF3_IGSF8	-0.914468	-0.409059	0.50541	IGSF3:NTC	IGSF3	1.79909	NTC	#N/A	5.256	6.7175	3.622	7.249	8.27	7.4335	0.679468	-0.557521	IGSF3_IGSF8	-0.51908	-0.223366	0.295714	IGSF3	0.575312	NTC	#N/A	7.006	4.323	2.9295	7.249	8.27	7.4335	0.621218	-0.686829
IGSF3_IGSF8	-0.914468	-0.409059	0.50541	IGSF8:NTC	IGSF8	2.85997	NTC	#N/A	25.591	18.356	10.309	14.089	15.3595	13.3755	1.26695	0.341363	IGSF3_IGSF8	-0.51908	-0.223366	0.295714	IGSF8	3.92695	NTC	#N/A	13.9695	17.063	15.9805	14.089	15.3595	13.3755	1.09782	0.13464
OR2A2_OR2A5	-0.297096	0.208319	0.505415	NTC:OR2A2	NTC	#N/A	OR2A2	0	13.262	9.202	5.584	7.8345	7.151	7.4065	1.25259	0.324915	OR2A2_OR2A5	-0.317906	0.427505	0.745411	NTC	#N/A	OR2A2	0	7.067	6.965	8.4545	7.8345	7.151	7.4065	1.00422	0.00607573
OR2A2_OR2A5	-0.297096	0.208319	0.505415	NTC:OR2A5	NTC	#N/A	OR2A5	0	4.5915	5.819	6.9545	8.2825	7.5295	7.3605	0.74938	-0.416231	OR2A2_OR2A5	-0.317906	0.427505	0.745411	NTC	#N/A	OR2A5	0	4.109	4.8665	7.8115	8.2825	7.5295	7.3605	0.724436	-0.465069
OR2A2_OR2A5	-0.297096	0.208319	0.505415	OR2A2:OR2A5	OR2A2	0	OR2A5	0	12.2005	10.5325	17.269	7.264	6.494	6.1885	2.00546	1.00394	OR2A2_OR2A5	-0.317906	0.427505	0.745411	OR2A2	0	OR2A5	0	7.1945	12.0505	6.6805	7.264	6.494	6.1885	1.29975	0.378236
LRRC28_LRRC8C	-2.5106	-2.00515	0.505454	LRRC28:NTC	LRRC28	3.71039	NTC	#N/A	0.563	3.503	2.104	4.0945	6.483	4.4215	0.411361	-1.28152	LRRC28_LRRC8C	-0.141116	-0.296804	-0.155688	LRRC28	2.22959	NTC	#N/A	4.76	4.772	3.906	4.0945	6.483	4.4215	0.895926	-0.158548
LRRC28_LRRC8C	-2.5106	-2.00515	0.505454	LRRC8C:NTC	LRRC8C	2.69153	NTC	#N/A	6.983	5.298	5.891	9.5545	8.5555	8.2855	0.688451	-0.538575	LRRC28_LRRC8C	-0.141116	-0.296804	-0.155688	LRRC8C	2.80529	NTC	#N/A	11.693	8.103	8.0855	9.5545	8.5555	8.2855	1.0563	0.0790162
LRRC28_LRRC8C	-2.5106	-2.00515	0.505454	LRRC28:LRRC8C	LRRC28	3.71039	LRRC8C	2.69153	5.704	3.727	3.6165	4.9815	3.8045	5.2455	0.929872	-0.104896	LRRC28_LRRC8C	-0.141116	-0.296804	-0.155688	LRRC28	2.22959	LRRC8C	2.80529	3.6035	4.668	4.2275	4.9815	3.8045	5.2455	0.890781	-0.166857
PLA2G2D_PLA2G5	-0.0139519	0.491583	0.505535	NTC:PLA2G2D	NTC	#N/A	PLA2G2D	0	5.218	7.767	2.8715	5.429	4.729	6.015	0.98043	-0.028513	PLA2G2D_PLA2G5	0.485929	0.527764	0.0418348	NTC	#N/A	PLA2G2D	0	6.9755	3.4875	5.3345	5.429	4.729	6.015	0.976782	-0.033891
PLA2G2D_PLA2G5	-0.0139519	0.491583	0.505535	NTC:PLA2G5	NTC	#N/A	PLA2G5	0	12.367	11.807	14.096	9.5315	9.5765	8.7065	1.3759	0.460377	PLA2G2D_PLA2G5	0.485929	0.527764	0.0418348	NTC	#N/A	PLA2G5	0.0143553	11.669	12.7185	14.707	9.5315	9.5765	8.7065	1.40554	0.491128
PLA2G2D_PLA2G5	-0.0139519	0.491583	0.505535	PLA2G2D:PLA2G5	PLA2G2D	0	PLA2G5	0	22.7135	27.2855	21.3235	12.439	11.717	12.3225	1.95519	0.967311	PLA2G2D_PLA2G5	0.485929	0.527764	0.0418348	PLA2G2D	0	PLA2G5	0.0143553	19.6	19.068	21.125	12.439	11.717	12.3225	1.63913	0.71293
MYH15_MYH8	-0.015872	0.48975	0.505622	MYH15:MYH8	MYH15	2.38405	MYH8	0	10.231	10.172	7.409	6.848	6.162	7.4705	1.35797	0.441457	MYH15_MYH8	-1.26343	-0.234582	1.02885	MYH15	0.555816	MYH8	0	5.4295	3.885	7.8955	6.848	6.162	7.4705	0.840312	-0.251004
MYH15_MYH8	-0.015872	0.48975	0.505622	MYH15:NTC	MYH15	2.38405	NTC	#N/A	10.845	4.8255	8.501	9.0845	8.9305	8.029	0.928102	-0.107644	MYH15_MYH8	-1.26343	-0.234582	1.02885	MYH15	0.555816	NTC	#N/A	4.486	5.336	4.3345	9.0845	8.9305	8.029	0.543561	-0.879486
MYH15_MYH8	-0.015872	0.48975	0.505622	MYH8:NTC	MYH8	0	NTC	#N/A	7.878	9.0655	6.192	6.925	6.386	6.3905	1.1743	0.231803	MYH15_MYH8	-1.26343	-0.234582	1.02885	MYH8	0	NTC	#N/A	6.1415	4.135	6.24	6.925	6.386	6.3905	0.838337	-0.254397
ZNF582_ZNF607	-1.92278	-1.41692	0.505864	NTC:ZNF582	NTC	#N/A	ZNF582	1.9782	4.911	4.433	4.088	7.272	6.9305	6.555	0.647091	-0.627959	ZNF582_ZNF607	-0.640193	0.168047	0.80824	NTC	#N/A	ZNF582	0.731183	4.5895	6.2445	7.228	7.272	6.9305	6.555	0.870143	-0.200675
ZNF582_ZNF607	-1.92278	-1.41692	0.505864	NTC:ZNF607	NTC	#N/A	ZNF607	3.09085	6.778	2.4125	5.294	6.4315	6.8765	5.209	0.782227	-0.35434	ZNF582_ZNF607	-0.640193	0.168047	0.80824	NTC	#N/A	ZNF607	1.9486	5.454	5.127	6.609	6.4315	6.8765	5.209	0.928336	-0.107281
ZNF582_ZNF607	-1.92278	-1.41692	0.505864	ZNF582:ZNF607	ZNF582	1.9782	ZNF607	3.09085	5.9215	9.0255	8.933	8.251	8.169	7.2415	1.00923	0.0132613	ZNF582_ZNF607	-0.640193	0.168047	0.80824	ZNF582	0.731183	ZNF607	1.9486	7.7305	11.758	10.813	8.251	8.169	7.2415	1.28062	0.356848
SLC16A12_SLC16A6	-1.64221	-1.13631	0.505906	NTC:SLC16A12	NTC	#N/A	SLC16A12	0.0285692	1.074	3.4465	5.1235	6.655	5.537	6.436	0.517715	-0.949769	SLC16A12_SLC16A6	-0.705942	-0.0222731	0.683669	NTC	#N/A	SLC16A12	0.344828	5.0155	3.6445	5.9305	6.655	5.537	6.436	0.783256	-0.352443
SLC16A12_SLC16A6	-1.64221	-1.13631	0.505906	NTC:SLC16A6	NTC	#N/A	SLC16A6	0.807355	4.9495	5.066	6.431	8.313	6.725	7.7175	0.722748	-0.468435	SLC16A12_SLC16A6	-0.705942	-0.0222731	0.683669	NTC	#N/A	SLC16A6	0.201634	6.361	5.7955	6.5495	8.313	6.725	7.7175	0.822043	-0.282714
SLC16A12_SLC16A6	-1.64221	-1.13631	0.505906	SLC16A12:SLC16A6	SLC16A12	0.0285692	SLC16A6	0.807355	7.7245	3.703	7.887	8.7835	9.017	8.9905	0.720932	-0.472064	SLC16A12_SLC16A6	-0.705942	-0.0222731	0.683669	SLC16A12	0.344828	SLC16A6	0.201634	8.041	8.646	8.824	8.7835	9.017	8.9905	0.952223	-0.070629
RAPGEF2_RAPGEF5	-0.765184	-0.259087	0.506097	NTC:RAPGEF2	NTC	#N/A	RAPGEF2	2.89724	4.1565	9.4985	5.652	9.801	10.3275	10.5925	0.628463	-0.670101	RAPGEF2_RAPGEF5	-1.53506	0.00119788	1.53626	NTC	#N/A	RAPGEF2	4.40871	6.1785	7.007	5.347	9.801	10.3275	10.5925	0.603252	-0.729168
RAPGEF2_RAPGEF5	-0.765184	-0.259087	0.506097	NTC:RAPGEF5	NTC	#N/A	RAPGEF5	0.903038	9.4515	3.102	4.782	5.691	5.891	5.2095	1.0324	0.0459983	RAPGEF2_RAPGEF5	-1.53506	0.00119788	1.53626	NTC	#N/A	RAPGEF5	0.0703893	4.054	4.5005	3.37	5.691	5.891	5.2095	0.710151	-0.493802
RAPGEF2_RAPGEF5	-0.765184	-0.259087	0.506097	RAPGEF2:RAPGEF5	RAPGEF2	2.89724	RAPGEF5	0.903038	7.2385	4.9055	6.181	7.1255	6.169	6.4815	0.926628	-0.109937	RAPGEF2_RAPGEF5	-1.53506	0.00119788	1.53626	RAPGEF2	4.40871	RAPGEF5	0.0703893	7.5905	4.824	7.4425	7.1255	6.169	6.4815	1.0041	0.00589703
IL18RAP_IL1RAP	-0.853431	-0.34723	0.506201	IL18RAP:IL1RAP	IL18RAP	0.0143553	IL1RAP	2.78241	7.5585	7.7595	5.118	7.141	6.526	6.7655	1.00017	0.000247106	IL18RAP_IL1RAP	-1.22376	-0.531314	0.692447	IL18RAP	0	IL1RAP	2.94298	5.1495	4.772	4.1795	7.141	6.526	6.7655	0.690126	-0.535068
IL18RAP_IL1RAP	-0.853431	-0.34723	0.506201	IL18RAP:NTC	IL18RAP	0.0143553	NTC	#N/A	5.333	3.4065	6.903	8.5445	8.8835	9.036	0.591086	-0.75856	IL18RAP_IL1RAP	-1.22376	-0.531314	0.692447	IL18RAP	0	NTC	#N/A	4.084	5.566	4.4535	8.5445	8.8835	9.036	0.532932	-0.907978
IL18RAP_IL1RAP	-0.853431	-0.34723	0.506201	IL1RAP:NTC	IL1RAP	2.78241	NTC	#N/A	11.7915	12.32	20.101	14.467	13.374	13.8605	1.06021	0.084355	IL18RAP_IL1RAP	-1.22376	-0.531314	0.692447	IL1RAP	2.94298	NTC	#N/A	11.5225	16.833	10.5505	14.467	13.374	13.8605	0.932964	-0.100107
COX7A1_COX7A2	-2.31999	-1.81374	0.50625	COX7A1:COX7A2	COX7A1	0.454176	COX7A2	8.80877	2.2505	1.7955	3.0195	4.627	4.5085	4.3855	0.522558	-0.936338	COX7A1_COX7A2	-0.790593	-0.414897	0.375696	COX7A1	0.250962	COX7A2	8.70646	2.368	4.3855	6.7165	4.627	4.5085	4.3855	0.996228	-0.00545201
COX7A1_COX7A2	-2.31999	-1.81374	0.50625	COX7A1:NTC	COX7A1	0.454176	NTC	#N/A	5.9725	2.2925	2.3085	7.658	6.4435	6.9485	0.502304	-0.993367	COX7A1_COX7A2	-0.790593	-0.414897	0.375696	COX7A1	0.250962	NTC	#N/A	6.708	4.4905	5.371	7.658	6.4435	6.9485	0.78715	-0.34529
COX7A1_COX7A2	-2.31999	-1.81374	0.50625	COX7A2:NTC	COX7A2	8.80877	NTC	#N/A	5.1025	4.6975	1.558	2.9615	3.2055	2.673	1.28484	0.361591	COX7A1_COX7A2	-0.790593	-0.414897	0.375696	COX7A2	8.70646	NTC	#N/A	2.1245	1.765	2.2505	2.9615	3.2055	2.673	0.69457	-0.525808
CGB3_FSHB	-0.41545	0.0911498	0.5066	CGB3:FSHB	CGB3	0	FSHB	0	10.436	20.696	23.575	16.626	19.074	17.102	1.03608	0.0511329	CGB3_FSHB	0.330286	0.384414	0.0541288	CGB3	0	FSHB	0	21.207	25.751	26.936	16.626	19.074	17.102	1.39945	0.484865
CGB3_FSHB	-0.41545	0.0911498	0.5066	CGB3:NTC	CGB3	0	NTC	#N/A	4.9495	13.0175	13.772	15.4	15.0525	13.8515	0.716391	-0.48118	CGB3_FSHB	0.330286	0.384414	0.0541288	CGB3	0	NTC	#N/A	16.2945	19.0885	18.303	15.4	15.0525	13.8515	1.21176	0.277109
CGB3_FSHB	-0.41545	0.0911498	0.5066	FSHB:NTC	FSHB	0	NTC	#N/A	3.5425	12.737	4.7135	7.033	5.303	5.7495	1.16076	0.215075	CGB3_FSHB	0.330286	0.384414	0.0541288	FSHB	0	NTC	#N/A	10.141	6.234	9.5385	7.033	5.303	5.7495	1.43283	0.51887
PPP1R3C_PPP1R3D	-0.671768	-0.16516	0.506608	NTC:PPP1R3C	NTC	#N/A	PPP1R3C	0.695994	10.359	8.4245	10.7355	8.7755	9.667	9.5765	1.05354	0.0752384	PPP1R3C_PPP1R3D	-0.741811	-0.104985	0.636826	NTC	#N/A	PPP1R3C	1.90304	9.526	9.7535	9.0145	8.7755	9.667	9.5765	1.00981	0.0140907
PPP1R3C_PPP1R3D	-0.671768	-0.16516	0.506608	NTC:PPP1R3D	NTC	#N/A	PPP1R3D	1.56072	17.227	11.887	10.053	11.259	11.7895	10.345	1.17289	0.230071	PPP1R3C_PPP1R3D	-0.741811	-0.104985	0.636826	NTC	#N/A	PPP1R3D	2.0072	9.2275	8.4375	7.8475	11.259	11.7895	10.345	0.763996	-0.388363
PPP1R3C_PPP1R3D	-0.671768	-0.16516	0.506608	PPP1R3C:PPP1R3D	PPP1R3C	0.695994	PPP1R3D	1.56072	4.003	13.1295	13.2775	11.436	13.8075	12.9725	0.79574	-0.329631	PPP1R3C_PPP1R3D	-0.741811	-0.104985	0.636826	PPP1R3C	1.90304	PPP1R3D	2.0072	10.914	9.1895	13.8015	11.436	13.8075	12.9725	0.887194	-0.172679
ZFAND5_ZFAND6	-0.521295	-0.0146231	0.506672	NTC:ZFAND5	NTC	#N/A	ZFAND5	5.86443	8.4535	3.2545	14.426	12.4	10.3815	11.215	0.768726	-0.379458	ZFAND5_ZFAND6	-1.13927	-0.996098	0.143169	NTC	#N/A	ZFAND5	6.59902	6.3975	6.495	3.751	12.4	10.3815	11.215	0.489565	-1.03043
ZFAND5_ZFAND6	-0.521295	-0.0146231	0.506672	NTC:ZFAND6	NTC	#N/A	ZFAND6	5.43763	10.7685	8.697	6.272	5.807	5.357	6.1705	1.48476	0.570226	ZFAND5_ZFAND6	-1.13927	-0.996098	0.143169	NTC	#N/A	ZFAND6	5.89118	3.64	7.936	6.1685	5.807	5.357	6.1705	1.02365	0.0337257
ZFAND5_ZFAND6	-0.521295	-0.0146231	0.506672	ZFAND5:ZFAND6	ZFAND5	5.86443	ZFAND6	5.43763	14.132	10.829	9.263	8.5905	9.9235	9.558	1.21915	0.285877	ZFAND5_ZFAND6	-1.13927	-0.996098	0.143169	ZFAND5	6.59902	ZFAND6	5.89118	5.0215	5.639	4.6085	8.5905	9.9235	9.558	0.543923	-0.878526
COL6A6_VWA2	-0.39834	0.108358	0.506699	COL6A6:NTC	COL6A6	0.0143553	NTC	#N/A	10.372	6.669	7.654	9.7935	8.8255	9.3105	0.884191	-0.177571	COL6A6_VWA2	-0.555661	-0.0948894	0.460772	COL6A6	0	NTC	#N/A	6.9815	7.8215	5.966	9.7935	8.8255	9.3105	0.743622	-0.427358
COL6A6_VWA2	-0.39834	0.108358	0.506699	COL6A6:VWA2	COL6A6	0.0143553	VWA2	0	8.8245	9.619	16.837	10.002	10.9595	9.8695	1.14432	0.194489	COL6A6_VWA2	-0.555661	-0.0948894	0.460772	COL6A6	0	VWA2	0.594549	9.879	10.547	11.1225	10.002	10.9595	9.8695	1.02327	0.0331897
COL6A6_VWA2	-0.39834	0.108358	0.506699	NTC:VWA2	NTC	#N/A	VWA2	0	16.7155	9.042	11.446	10.4415	12.3815	11.2605	1.09154	0.126365	COL6A6_VWA2	-0.555661	-0.0948894	0.460772	NTC	#N/A	VWA2	0.594549	9.514	13.0425	10.9675	10.4415	12.3815	11.2605	0.983584	-0.0238792
ZNF496_ZSCAN1	-0.516165	-0.00943515	0.50673	NTC:ZNF496	NTC	#N/A	ZNF496	3.98002	13.0705	18.7725	10.4855	11.7445	12.768	14.0255	1.09836	0.135348	ZNF496_ZSCAN1	-0.0720449	0.132387	0.204432	NTC	#N/A	ZNF496	3.63923	16.0755	15.4025	17.743	11.7445	12.768	14.0255	1.27721	0.352992
ZNF496_ZSCAN1	-0.516165	-0.00943515	0.50673	NTC:ZSCAN1	NTC	#N/A	ZSCAN1	0.918386	5.2305	5.186	3.7245	6.208	5.891	4.852	0.834228	-0.261486	ZNF496_ZSCAN1	-0.0720449	0.132387	0.204432	NTC	#N/A	ZSCAN1	0	5.0215	5.4615	3.549	6.208	5.891	4.852	0.827798	-0.27265
ZNF496_ZSCAN1	-0.516165	-0.00943515	0.50673	ZNF496:ZSCAN1	ZNF496	3.98002	ZSCAN1	0.918386	18.1095	15.751	11.7535	13.7805	12.291	13.275	1.15929	0.213241	ZNF496_ZSCAN1	-0.0720449	0.132387	0.204432	ZNF496	3.63923	ZSCAN1	0	15.577	16.9585	12.1105	13.7805	12.291	13.275	1.13469	0.182296
GPR61_GPR62	-0.367035	0.139761	0.506796	GPR61:GPR62	GPR61	0.495695	GPR62	0.0976108	22.701	22.2995	21.147	18.708	20.3595	17.6145	1.16699	0.222796	GPR61_GPR62	0.157605	-0.186791	-0.344396	GPR61	0.111031	GPR62	0.0565835	17.0005	18.3995	16.445	18.708	20.3595	17.6145	0.914664	-0.128686
GPR61_GPR62	-0.367035	0.139761	0.506796	GPR61:NTC	GPR61	0.495695	NTC	#N/A	12.9045	9.6025	8.12	14.6905	13.461	15.756	0.697535	-0.519663	GPR61_GPR62	0.157605	-0.186791	-0.344396	GPR61	0.111031	NTC	#N/A	14.0245	13.1885	10.158	14.6905	13.461	15.756	0.85113	-0.232548
GPR61_GPR62	-0.367035	0.139761	0.506796	GPR62:NTC	GPR62	0.0976108	NTC	#N/A	23.9925	20.368	15.1485	12.732	14.1575	15.417	1.40662	0.492229	GPR61_GPR62	0.157605	-0.186791	-0.344396	GPR62	0.0565835	NTC	#N/A	16.3135	19.903	21.649	12.732	14.1575	15.417	1.36777	0.451824
GMPR_IMPDH2	-1.62958	-1.12276	0.506816	GMPR:NTC	GMPR	0.505891	NTC	#N/A	11.485	5.5145	6.545	10.187	8.205	8.377	0.879544	-0.185173	GMPR_IMPDH2	-2.45967	-1.03589	1.42378	GMPR	4.37921	NTC	#N/A	11.4985	7.6125	8.3115	10.187	8.205	8.377	1.02441	0.0347969
GMPR_IMPDH2	-1.62958	-1.12276	0.506816	IMPDH2:NTC	IMPDH2	7.95111	NTC	#N/A	5.806	3.511	2.9965	7.087	8.288	8.615	0.513276	-0.962192	GMPR_IMPDH2	-2.45967	-1.03589	1.42378	IMPDH2	7.8282	NTC	#N/A	1.6315	2.1095	2.7155	7.087	8.288	8.615	0.269133	-1.89361
GMPR_IMPDH2	-1.62958	-1.12276	0.506816	GMPR:IMPDH2	GMPR	0.505891	IMPDH2	7.95111	1.9185	3.7115	3.8155	7.0795	5.505	6.143	0.504365	-0.987459	GMPR_IMPDH2	-2.45967	-1.03589	1.42378	GMPR	4.37921	IMPDH2	7.8282	2.757	3.0495	2.4885	7.0795	5.505	6.143	0.442932	-1.17484
DCN_PRELP	0.320892	0.827724	0.506833	DCN:NTC	DCN	0.650765	NTC	#N/A	10.3085	11.847	13.238	9.2845	11.0495	11.27	1.11991	0.163377	DCN_PRELP	0.399587	0.683019	0.283433	DCN	0.0840643	NTC	#N/A	10.664	8.375	10.622	9.2845	11.0495	11.27	0.93852	-0.0915399
DCN_PRELP	0.320892	0.827724	0.506833	DCN:PRELP	DCN	0.650765	PRELP	0.0143553	24.1075	35.0765	18.9865	14.5055	14.338	16.9825	1.70581	0.770458	DCN_PRELP	0.399587	0.683019	0.283433	DCN	0.0840643	PRELP	0.176323	20.86	22.9315	23.376	14.5055	14.338	16.9825	1.46571	0.551597
DCN_PRELP	0.320892	0.827724	0.506833	NTC:PRELP	NTC	#N/A	PRELP	0.0143553	20.514	13.971	16.6095	10.4645	10.3205	11.3155	1.5917	0.670572	DCN_PRELP	0.399587	0.683019	0.283433	NTC	#N/A	PRELP	0.176323	17.0805	17.449	17.493	10.4645	10.3205	11.3155	1.62061	0.69654
DUSP16_SSH2	-0.50226	0.00458633	0.506846	DUSP16:NTC	DUSP16	3.24945	NTC	#N/A	7.3025	9.5385	9.678	7.7115	8.7105	9.6765	1.01611	0.0230595	DUSP16_SSH2	-0.0371982	0.323021	0.36022	DUSP16	2	NTC	#N/A	7.396	7.351	9.979	7.7115	8.7105	9.6765	0.947411	-0.077938
DUSP16_SSH2	-0.50226	0.00458633	0.506846	DUSP16:SSH2	DUSP16	3.24945	SSH2	3.52482	11.9195	8.2	13.027	9.7245	10.2915	10.8855	1.07265	0.10118	DUSP16_SSH2	-0.0371982	0.323021	0.36022	DUSP16	2	SSH2	4.36036	12.886	12.458	10.1695	9.7245	10.2915	10.8855	1.14925	0.200691
DUSP16_SSH2	-0.50226	0.00458633	0.506846	NTC:SSH2	NTC	#N/A	SSH2	3.52482	5.0645	4.008	4.7875	5.074	5.8265	5.85	0.827438	-0.273277	DUSP16_SSH2	-0.0371982	0.323021	0.36022	NTC	#N/A	SSH2	4.36036	4.906	4.104	5.0015	5.074	5.8265	5.85	0.836482	-0.257593
ERG_FLI1	-0.150977	0.355965	0.506942	ERG:FLI1	ERG	1.0072	FLI1	1.7137	12.8915	10.5005	14.0395	9.331	8.526	11.1325	1.29121	0.368722	ERG_FLI1	-0.112496	0.0609371	0.173433	ERG	0	FLI1	0.238787	7.7915	11.006	11.563	9.331	8.526	11.1325	1.04729	0.0666651
ERG_FLI1	-0.150977	0.355965	0.506942	ERG:NTC	ERG	1.0072	NTC	#N/A	12.3415	9.258	14.881	12.439	10.566	11.92	1.04454	0.0628654	ERG_FLI1	-0.112496	0.0609371	0.173433	ERG	0	NTC	#N/A	10.445	12.6665	10.3365	12.439	10.566	11.92	0.957709	-0.0623402
ERG_FLI1	-0.150977	0.355965	0.506942	FLI1:NTC	FLI1	1.7137	NTC	#N/A	5.09	6.06	7.961	6.9405	5.7935	6.4635	0.995494	-0.00651518	ERG_FLI1	-0.112496	0.0609371	0.173433	FLI1	0.238787	NTC	#N/A	7.743	8.3225	7.121	6.9405	5.7935	6.4635	1.20779	0.272367
C3AR1_GPR1	-0.090346	0.416727	0.507073	C3AR1:GPR1	C3AR1	0.0565835	GPR1	0.201634	19.8235	21.907	20.0895	13.349	14.1895	14.0625	1.48602	0.571455	C3AR1_GPR1	-0.222296	0.0945292	0.316825	C3AR1	0.298658	GPR1	5.19967	14.286	15.204	11.17	13.349	14.1895	14.0625	0.97738	-0.033008
C3AR1_GPR1	-0.090346	0.416727	0.507073	C3AR1:NTC	C3AR1	0.0565835	NTC	#N/A	3.683	8.8255	8.052	7.3335	7.7755	8.0195	0.888968	-0.169796	C3AR1_GPR1	-0.222296	0.0945292	0.316825	C3AR1	0.298658	NTC	#N/A	6.623	6.276	5.5255	7.3335	7.7755	8.0195	0.796615	-0.328046
C3AR1_GPR1	-0.090346	0.416727	0.507073	GPR1:NTC	GPR1	0.201634	NTC	#N/A	7.443	7.9435	5.51	5.8605	5.5915	7.022	1.13113	0.177765	C3AR1_GPR1	-0.222296	0.0945292	0.316825	GPR1	5.19967	NTC	#N/A	8.388	9.701	9.8955	5.8605	5.5915	7.022	1.5148	0.599132
FAHD1_FAHD2A	-0.0448984	0.462218	0.507116	FAHD1:FAHD2A	FAHD1	4.56986	FAHD2A	4.46989	11.318	11.246	9.678	7.187	7.111	7.443	1.483	0.568523	FAHD1_FAHD2A	-0.350245	0.317667	0.667912	FAHD1	4.15218	FAHD2A	3.87676	8.4	10.223	8.7645	7.187	7.111	7.443	1.25972	0.333099
FAHD1_FAHD2A	-0.0448984	0.462218	0.507116	FAHD1:NTC	FAHD1	4.56986	NTC	#N/A	17.534	14.6605	20.5615	11.0275	11.6485	12.231	1.51133	0.595819	FAHD1_FAHD2A	-0.350245	0.317667	0.667912	FAHD1	4.15218	NTC	#N/A	9.8	9.9305	11.146	11.0275	11.6485	12.231	0.884536	-0.177007
FAHD1_FAHD2A	-0.0448984	0.462218	0.507116	FAHD2A:NTC	FAHD2A	4.46989	NTC	#N/A	6.625	6.725	4.5775	7.2105	7.382	8.038	0.792183	-0.336094	FAHD1_FAHD2A	-0.350245	0.317667	0.667912	FAHD2A	3.87676	NTC	#N/A	7.8095	5.7225	7.3355	7.2105	7.382	8.038	0.922096	-0.117011
LIPC_PNLIPRP1	-0.527026	-0.0195639	0.507463	LIPC:NTC	LIPC	0.0143553	NTC	#N/A	8.198	8.9135	6.2095	7.866	8.0285	9.384	0.922563	-0.116281	LIPC_PNLIPRP1	-0.0821796	-0.898976	-0.816796	LIPC	0.0976108	NTC	#N/A	7.6695	9.91	8.324	7.866	8.0285	9.384	1.02472	0.0352362
LIPC_PNLIPRP1	-0.527026	-0.0195639	0.507463	LIPC:PNLIPRP1	LIPC	0.0143553	PNLIPRP1	0	12.5975	7.022	8.2395	8.298	7.981	7.4335	1.17487	0.232496	LIPC_PNLIPRP1	-0.0821796	-0.898976	-0.816796	LIPC	0.0976108	PNLIPRP1	0	2.9825	8.009	8.276	8.298	7.981	7.4335	0.812546	-0.299478
LIPC_PNLIPRP1	-0.527026	-0.0195639	0.507463	NTC:PNLIPRP1	NTC	#N/A	PNLIPRP1	0	4.5145	6.028	10.4115	8.4985	7.0645	7.8825	0.893732	-0.162085	LIPC_PNLIPRP1	-0.0821796	-0.898976	-0.816796	NTC	#N/A	PNLIPRP1	0	8.455	9.2415	6.6205	8.4985	7.0645	7.8825	1.03717	0.0526542
TECR_TECRL	-1.57589	-1.06832	0.507571	NTC:TECR	NTC	#N/A	TECR	6.99955	4.067	10.5325	5.493	10.7035	9.714	7.809	0.711831	-0.490393	TECR_TECRL	-0.848507	-0.525213	0.323295	NTC	#N/A	TECR	7.25673	6.6225	4.5215	6.5255	10.7035	9.714	7.809	0.62599	-0.675789
TECR_TECRL	-1.57589	-1.06832	0.507571	NTC:TECRL	NTC	#N/A	TECRL	0	2.2125	4.8335	3.224	3.825	5.8265	4.9895	0.701455	-0.511578	TECR_TECRL	-0.848507	-0.525213	0.323295	NTC	#N/A	TECRL	0	4.0475	5.7745	4.3465	3.825	5.8265	4.9895	0.967728	-0.0473271
TECR_TECRL	-1.57589	-1.06832	0.507571	TECR:TECRL	TECR	6.99955	TECRL	0	1.407	7.2865	4.5945	7.457	6.732	6.958	0.628363	-0.670329	TECR_TECRL	-0.848507	-0.525213	0.323295	TECR	7.25673	TECRL	0	5.1435	4.5735	4.7275	7.457	6.732	6.958	0.683052	-0.549933
ANTKMT_ATPSCKMT	-1.32828	-0.82069	0.507591	ANTKMT:ATPSCKMT	ANTKMT	4.18587	ATPSCKMT	3.04614	1.9055	10.6525	5.817	8.6065	8.869	8.6515	0.703295	-0.507797	ANTKMT_ATPSCKMT	-0.271552	-0.464481	-0.192929	ANTKMT	4.10685	ATPSCKMT	3.74308	6.1175	11.1315	10.8245	8.6065	8.869	8.6515	1.0745	0.103667
ANTKMT_ATPSCKMT	-1.32828	-0.82069	0.507591	ANTKMT:NTC	ANTKMT	4.18587	NTC	#N/A	5.806	8.9695	9.1155	12.03	10.6595	11.389	0.701058	-0.512395	ANTKMT_ATPSCKMT	-0.271552	-0.464481	-0.192929	ANTKMT	4.10685	NTC	#N/A	9.8915	12.228	17.005	12.03	10.6595	11.389	1.14807	0.19921
ANTKMT_ATPSCKMT	-1.32828	-0.82069	0.507591	ATPSCKMT:NTC	ATPSCKMT	3.04614	NTC	#N/A	1.7645	3.8395	6.795	3.9715	4.0865	3.9365	1.03372	0.0478508	ANTKMT_ATPSCKMT	-0.271552	-0.464481	-0.192929	ATPSCKMT	3.74308	NTC	#N/A	3.914	2.809	4.3705	3.9715	4.0865	3.9365	0.924882	-0.112658
CIRBP_TRA2B	-1.0954	-0.587718	0.507679	CIRBP:NTC	CIRBP	6.99808	NTC	#N/A	7.29	8.112	11.56	13.3795	11.1505	13.687	0.705498	-0.503287	CIRBP_TRA2B	-0.427003	0.313529	0.740531	CIRBP	8.01486	NTC	#N/A	14.7365	11.445	12.468	13.3795	11.1505	13.687	1.01132	0.0162352
CIRBP_TRA2B	-1.0954	-0.587718	0.507679	CIRBP:TRA2B	CIRBP	6.99808	TRA2B	7.74779	5.832	7.4465	11.4975	13.75	13.1035	12.094	0.636138	-0.652587	CIRBP_TRA2B	-0.427003	0.313529	0.740531	CIRBP	8.01486	TRA2B	7.27799	16.922	17.021	18.7315	13.75	13.1035	12.094	1.35245	0.435574
CIRBP_TRA2B	-1.0954	-0.587718	0.507679	NTC:TRA2B	NTC	#N/A	TRA2B	7.74779	11.894	9.811	9.3025	14.22	14.0525	14.1535	0.730861	-0.452331	CIRBP_TRA2B	-0.427003	0.313529	0.740531	NTC	#N/A	TRA2B	7.27799	10.4455	10.1185	13.3015	14.22	14.0525	14.1535	0.798225	-0.325132
H3C14_H3Y1	-1.85888	-1.35119	0.507687	H3C14:H3Y1	H3C14	0	H3Y1	0.0285692	11.958	11.4865	4.8905	17.374	19.204	20.5075	0.496361	-1.01054	H3C14_H3Y1	-1.85456	-1.41927	0.435289	H3C14	1.28096	H3Y1	0	7.3895	6.004	8.86	17.374	19.204	20.5075	0.389828	-1.35909
H3C14_H3Y1	-1.85888	-1.35119	0.507687	H3C14:NTC	H3C14	0	NTC	#N/A	0.601	3.511	2.9455	9.231	8.2445	9.393	0.262668	-1.92869	H3C14_H3Y1	-1.85456	-1.41927	0.435289	H3C14	1.28096	NTC	#N/A	1.5765	2.266	2.3695	9.231	8.2445	9.393	0.2312	-2.11279
H3C14_H3Y1	-1.85888	-1.35119	0.507687	H3Y1:NTC	H3Y1	0.0285692	NTC	#N/A	15.91	4.192	11.3665	7.673	7.606	7.077	1.40761	0.493246	H3C14_H3Y1	-1.85456	-1.41927	0.435289	H3Y1	0	NTC	#N/A	9.344	9.1685	7.026	7.673	7.606	7.077	1.14236	0.192012
ADAMTS14_ADAMTS19	-0.235225	0.272604	0.507829	ADAMTS14:ADAMTS19	ADAMTS14	0.0426443	ADAMTS19	0.263034	9.413	11.118	9.5305	8.4825	7.339	8.331	1.24465	0.315744	ADAMTS14_ADAMTS19	0.164427	0.302819	0.138392	ADAMTS14	1.54597	ADAMTS19	0	10.8045	7.1115	11.2535	8.4825	7.339	8.331	1.20772	0.272288
ADAMTS14_ADAMTS19	-0.235225	0.272604	0.507829	ADAMTS14:NTC	ADAMTS14	0.0426443	NTC	#N/A	24.018	12.5365	10.1045	11.629	12.9555	11.883	1.27947	0.355544	ADAMTS14_ADAMTS19	0.164427	0.302819	0.138392	ADAMTS14	1.54597	NTC	#N/A	12.32	11.476	15.969	11.629	12.9555	11.883	1.09042	0.124888
ADAMTS14_ADAMTS19	-0.235225	0.272604	0.507829	ADAMTS19:NTC	ADAMTS19	0.263034	NTC	#N/A	5.1285	6.148	7.9835	7.966	6.743	6.949	0.889279	-0.169292	ADAMTS14_ADAMTS19	0.164427	0.302819	0.138392	ADAMTS19	0	NTC	#N/A	7.8825	7.6125	7.2285	7.966	6.743	6.949	1.0492	0.069285
KIF13A_KIF1A	-0.677824	-0.169986	0.507838	KIF13A:KIF1A	KIF13A	4.59515	KIF1A	1.61824	10.295	5.8915	10.4115	10.1405	9.122	9.3655	0.92909	-0.106109	KIF13A_KIF1A	-0.508706	-0.324027	0.184679	KIF13A	4.8125	KIF1A	0.344828	7.408	7.0275	8.264	10.1405	9.122	9.3655	0.792913	-0.334766
KIF13A_KIF1A	-0.677824	-0.169986	0.507838	KIF13A:NTC	KIF13A	4.59515	NTC	#N/A	12.073	11.695	9.3255	10.981	9.598	10.098	1.07877	0.10939	KIF13A_KIF1A	-0.508706	-0.324027	0.184679	KIF13A	4.8125	NTC	#N/A	7.128	10.536	9.4435	10.981	9.598	10.098	0.883642	-0.178465
KIF13A_KIF1A	-0.677824	-0.169986	0.507838	KIF1A:NTC	KIF1A	1.61824	NTC	#N/A	6.9065	7.3185	9.3765	8.899	7.779	7.7815	0.964922	-0.0515164	KIF13A_KIF1A	-0.508706	-0.324027	0.184679	KIF1A	0.344828	NTC	#N/A	9.3195	6.203	6.9545	8.899	7.779	7.7815	0.918948	-0.121945
FGF12_FGF13	-0.105006	0.402845	0.507851	FGF12:FGF13	FGF12	2.31615	FGF13	0.0285692	16.9965	19.101	10.667	9.956	8.627	8.4225	1.73167	0.792161	FGF12_FGF13	0.343749	0.325012	-0.0187374	FGF12	0	FGF13	0.0426443	11.4985	13.032	11.92	9.956	8.627	8.4225	1.34974	0.432685
FGF12_FGF13	-0.105006	0.402845	0.507851	FGF12:NTC	FGF12	2.31615	NTC	#N/A	20.2965	23.4455	12.7885	12.1765	11.909	11.2425	1.60016	0.678217	FGF12_FGF13	0.343749	0.325012	-0.0187374	FGF12	0	NTC	#N/A	11.973	12.322	17.005	12.1765	11.909	11.2425	1.16904	0.22533
FGF12_FGF13	-0.105006	0.402845	0.507851	FGF13:NTC	FGF13	0.0285692	NTC	#N/A	10.8195	6.669	2.5075	6.655	5.2415	5.905	1.12328	0.167713	FGF12_FGF13	0.343749	0.325012	-0.0187374	FGF13	0.0426443	NTC	#N/A	7.6635	6.5575	7.3115	6.655	5.2415	5.905	1.20959	0.274517
SOX15_SOX4	-0.326251	0.181687	0.507938	NTC:SOX15	NTC	#N/A	SOX15	1.36737	7.6735	12.232	10.588	11.9605	10.544	10.4825	0.92441	-0.113396	SOX15_SOX4	0.306794	0.324783	0.0179886	NTC	#N/A	SOX15	1.28096	13.793	12.082	11.5985	11.9605	10.544	10.4825	1.13601	0.183973
SOX15_SOX4	-0.326251	0.181687	0.507938	NTC:SOX4	NTC	#N/A	SOX4	2.12101	14.362	17.21	8.074	13.85	13.9265	14.7855	0.931488	-0.102391	SOX15_SOX4	0.306794	0.324783	0.0179886	NTC	#N/A	SOX4	1.88362	11.0845	19.3185	13.1225	13.85	13.9265	14.7855	1.02264	0.0322949
SOX15_SOX4	-0.326251	0.181687	0.507938	SOX15:SOX4	SOX15	1.36737	SOX4	2.12101	11.6765	23.582	13.135	10.9505	12.1075	12.515	1.3604	0.444031	SOX15_SOX4	0.306794	0.324783	0.0179886	SOX15	1.28096	SOX4	1.88362	16.9765	16.2795	15.3135	10.9505	12.1075	12.515	1.36535	0.449268
TRPM4_TRPM5	-0.156362	0.351583	0.507946	NTC:TRPM4	NTC	#N/A	TRPM4	3.31034	9.4515	6.8055	7.2445	10.364	10.7425	10.73	0.738194	-0.437929	TRPM4_TRPM5	-0.0398551	0.140002	0.179857	NTC	#N/A	TRPM4	2.0321	9.1735	12.0505	10.277	10.364	10.7425	10.73	0.989462	-0.0152841
TRPM4_TRPM5	-0.156362	0.351583	0.507946	NTC:TRPM5	NTC	#N/A	TRPM5	0	21.0125	24.4155	21.7445	14.5055	14.8145	15.4995	1.49873	0.583744	TRPM4_TRPM5	-0.0398551	0.140002	0.179857	NTC	#N/A	TRPM5	0	18.864	21.0625	17.35	14.5055	14.8145	15.4995	1.27794	0.353817
TRPM4_TRPM5	-0.156362	0.351583	0.507946	TRPM4:TRPM5	TRPM4	3.31034	TRPM5	0	17.4315	27.9025	25.9065	20.1735	18.6515	19.0515	1.23091	0.29972	TRPM4_TRPM5	-0.0398551	0.140002	0.179857	TRPM4	2.0321	TRPM5	0	22.23	19.1305	21.506	20.1735	18.6515	19.0515	1.08622	0.119314
HOXC4_HOXC6	-0.502588	0.00545142	0.508039	HOXC4:HOXC6	HOXC4	2.42223	HOXC6	3.89821	10.4615	15.198	10.6845	11.1975	9.548	8.9445	1.22412	0.29174	HOXC4_HOXC6	-0.868514	-0.619369	0.249145	HOXC4	0.286881	HOXC6	0.757023	5.886	8.9175	9.0145	11.1975	9.548	8.9445	0.802223	-0.317925
HOXC4_HOXC6	-0.502588	0.00545142	0.508039	HOXC4:NTC	HOXC4	2.42223	NTC	#N/A	5.295	4.008	6.4085	6.5855	6.23	6.738	0.803513	-0.315606	HOXC4_HOXC6	-0.868514	-0.619369	0.249145	HOXC4	0.286881	NTC	#N/A	8.7775	5.806	5.1685	6.5855	6.23	6.738	1.01015	0.0145719
HOXC4_HOXC6	-0.502588	0.00545142	0.508039	HOXC6:NTC	HOXC6	3.89821	NTC	#N/A	6.292	8.8255	8.45	9.061	9.1905	8.9535	0.866293	-0.207073	HOXC4_HOXC6	-0.868514	-0.619369	0.249145	HOXC6	0.757023	NTC	#N/A	4.596	5.597	4.751	9.061	9.1905	8.9535	0.549311	-0.864305
NRXN1_NRXN2	-0.607413	-0.0993517	0.508062	NRXN1:NRXN2	NRXN1	0.0703893	NRXN2	0.0426443	14.6435	7.5105	8.626	9.1615	10.0315	9.146	1.08614	0.119204	NRXN1_NRXN2	-0.700521	-0.232499	0.468022	NRXN1	0	NRXN2	0.0840643	8.68	7.8945	8.0855	9.1615	10.0315	9.146	0.870179	-0.200616
NRXN1_NRXN2	-0.607413	-0.0993517	0.508062	NRXN1:NTC	NRXN1	0.0703893	NTC	#N/A	5.397	4.3525	3.0595	7.573	6.5195	7.1775	0.60221	-0.731662	NRXN1_NRXN2	-0.700521	-0.232499	0.468022	NRXN1	0	NTC	#N/A	3.999	5.054	5.74	7.573	6.5195	7.1775	0.695487	-0.523905
NRXN1_NRXN2	-0.607413	-0.0993517	0.508062	NRXN2:NTC	NRXN2	0.0426443	NTC	#N/A	9.2335	14.5725	16.661	13.5955	14.2115	10.4	1.05915	0.0829089	NRXN1_NRXN2	-0.700521	-0.232499	0.468022	NRXN2	0.0840643	NTC	#N/A	14.615	10.829	11.6105	13.5955	14.2115	10.4	0.969835	-0.0441882
ZNF461_ZNF583	-1.73016	-1.22193	0.508225	NTC:ZNF461	NTC	#N/A	ZNF461	3.01078	6.778	2.8055	5.527	9.6625	8.425	9.091	0.555973	-0.846914	ZNF461_ZNF583	0.414555	0.438671	0.024116	NTC	#N/A	ZNF461	2.26303	8.333	8.8655	9.729	9.6625	8.425	9.091	0.990765	-0.0133855
ZNF461_ZNF583	-1.73016	-1.22193	0.508225	NTC:ZNF583	NTC	#N/A	ZNF583	1.78241	5.397	7.599	4.0885	8.583	7.49	8.285	0.701392	-0.511708	ZNF461_ZNF583	0.414555	0.438671	0.024116	NTC	#N/A	ZNF583	2.01792	12.119	8.0195	6.704	8.583	7.49	8.285	1.102	0.140123
ZNF461_ZNF583	-1.73016	-1.22193	0.508225	ZNF461:ZNF583	ZNF461	3.01078	ZNF583	1.78241	9.3745	1.4665	0.5915	3.478	4.007	3.598	1.03153	0.0447925	ZNF461_ZNF583	0.414555	0.438671	0.024116	ZNF461	2.26303	ZNF583	2.01792	5.545	6.4745	5.752	3.478	4.007	3.598	1.60349	0.681217
KEL_MMEL1	-0.641597	-0.133369	0.508227	KEL:MMEL1	KEL	0.411426	MMEL1	0	25.2075	15.302	11.1335	14.7215	14.3235	15.948	1.1478	0.198872	KEL_MMEL1	-0.264681	0.272944	0.537624	KEL	0.0565835	MMEL1	0.505891	15.0165	19.2765	21.232	14.7215	14.3235	15.948	1.23408	0.303437
KEL_MMEL1	-0.641597	-0.133369	0.508227	KEL:NTC	KEL	0.411426	NTC	#N/A	10.896	9.8435	6.1015	9.061	9.9125	9.219	0.952062	-0.070873	KEL_MMEL1	-0.264681	0.272944	0.537624	KEL	0.0565835	NTC	#N/A	7.3955	9.68	8.7525	9.061	9.9125	9.219	0.91613	-0.126375
KEL_MMEL1	-0.641597	-0.133369	0.508227	MMEL1:NTC	MMEL1	0	NTC	#N/A	6.254	6.8775	11.202	8.0355	9.714	8.78	0.917224	-0.124654	KEL_MMEL1	-0.264681	0.272944	0.537624	MMEL1	0.505891	NTC	#N/A	6.799	11.2985	10.9435	8.0355	9.714	8.78	1.09467	0.130494
SIX5_SIX6	-1.57376	-1.06536	0.508407	NTC:SIX5	NTC	#N/A	SIX5	3.94673	5.6655	2.092	1.416	6.4855	6.678	5.74	0.485281	-1.04311	SIX5_SIX6	0.195982	0.0226341	-0.173348	NTC	#N/A	SIX5	3.15543	5.521	6.5785	5.752	6.4855	6.678	5.74	0.944349	-0.0826081
SIX5_SIX6	-1.57376	-1.06536	0.508407	NTC:SIX6	NTC	#N/A	SIX6	0	11.1395	8.008	7.1365	6.9865	7.086	5.6575	1.33218	0.413794	SIX5_SIX6	0.195982	0.0226341	-0.173348	NTC	#N/A	SIX6	0	8.887	8.751	7.514	6.9865	7.086	5.6575	1.27481	0.350282
SIX5_SIX6	-1.57376	-1.06536	0.508407	SIX5:SIX6	SIX5	3.94673	SIX6	0	3.6575	2.2765	3.4745	5.915	6.505	5.8045	0.516256	-0.953843	SIX5_SIX6	0.195982	0.0226341	-0.173348	SIX5	3.15543	SIX6	0	8.4	5.8895	7.895	5.915	6.505	5.8045	1.21729	0.283673
HOXB7_HOXC8	-0.554981	-0.0465194	0.508461	HOXB7:HOXC8	HOXB7	5.19613	HOXC8	3.83996	14.273	10.7085	10.491	11.8605	11.537	9.21	1.08786	0.121497	HOXB7_HOXC8	-0.892555	0.459173	1.35173	HOXB7	1.17632	HOXC8	0.238787	17.543	17.1565	15.8975	11.8605	11.537	9.21	1.5517	0.633848
HOXB7_HOXC8	-0.554981	-0.0465194	0.508461	HOXB7:NTC	HOXB7	5.19613	NTC	#N/A	9.1955	9.0335	5.004	9.4155	8.382	10.446	0.822596	-0.281743	HOXB7_HOXC8	-0.892555	0.459173	1.35173	HOXB7	1.17632	NTC	#N/A	8.0895	5.357	7.5615	9.4155	8.382	10.446	0.743817	-0.42698
HOXB7_HOXC8	-0.554981	-0.0465194	0.508461	HOXC8:NTC	HOXC8	3.83996	NTC	#N/A	4.412	6.0995	3.9915	7.4495	7.472	6.5365	0.675878	-0.565164	HOXB7_HOXC8	-0.892555	0.459173	1.35173	HOXC8	0.238787	NTC	#N/A	3.6645	6.109	5.752	7.4495	7.472	6.5365	0.72353	-0.466876
ZFP62_ZNF43	-0.863005	-0.354519	0.508485	NTC:ZFP62	NTC	#N/A	ZFP62	3.0036	2.737	6.3565	3.753	5.8065	5.537	5.0445	0.783897	-0.351264	ZFP62_ZNF43	-1.1424	0.458466	1.60086	NTC	#N/A	ZFP62	2.91648	2.7875	2.36	4.3585	5.8065	5.537	5.0445	0.580059	-0.785729
ZFP62_ZNF43	-0.863005	-0.354519	0.508485	NTC:ZNF43	NTC	#N/A	ZNF43	2.75275	6.74	4.0235	7.9665	6.3695	6.4075	7.1685	0.939059	-0.0907124	ZFP62_ZNF43	-1.1424	0.458466	1.60086	NTC	#N/A	ZNF43	2.7866	5.929	5.649	7.7285	6.3695	6.4075	7.1685	0.967963	-0.0469766
ZFP62_ZNF43	-0.863005	-0.354519	0.508485	ZFP62:ZNF43	ZFP62	3.0036	ZNF43	2.75275	3.632	0.8975	7.051	3.0925	3.451	2.9935	1.21427	0.28009	ZFP62_ZNF43	-1.1424	0.458466	1.60086	ZFP62	2.91648	ZNF43	2.7866	6.6105	2.8505	4.1325	3.0925	3.451	2.9935	1.42534	0.51131
CEP85_CEP85L	-1.32084	-0.812354	0.508489	CEP85:CEP85L	CEP85	4.54967	CEP85L	1.46989	8.006	4.024	6.619	7.1175	7.786	7.8275	0.820421	-0.285563	CEP85_CEP85L	-1.00274	-1.47922	-0.476485	CEP85	4.91265	CEP85L	1.58976	3.0865	2.12	2.596	7.1175	7.786	7.8275	0.343254	-1.54265
CEP85_CEP85L	-1.32084	-0.812354	0.508489	CEP85:NTC	CEP85	4.54967	NTC	#N/A	7.3155	4.601	5.931	6.385	8.4865	8.2395	0.772251	-0.372858	CEP85_CEP85L	-1.00274	-1.47922	-0.476485	CEP85	4.91265	NTC	#N/A	6.4095	6.7875	6.061	6.385	8.4865	8.2395	0.833283	-0.263122
CEP85_CEP85L	-1.32084	-0.812354	0.508489	CEP85L:NTC	CEP85L	1.46989	NTC	#N/A	3.9775	10.276	5.334	9.8555	9.0715	11.0595	0.653211	-0.61438	CEP85_CEP85L	-1.00274	-1.47922	-0.476485	CEP85L	1.58976	NTC	#N/A	4.3585	4.887	7.264	9.8555	9.0715	11.0595	0.550564	-0.861017
TRPC3_TRPC6	-0.578089	-0.0695541	0.508535	NTC:TRPC3	NTC	#N/A	TRPC3	0.263034	10.615	5.178	9.314	9.516	10.443	9.109	0.863733	-0.211342	TRPC3_TRPC6	-0.557799	-0.601833	-0.0440339	NTC	#N/A	TRPC3	0.367371	7.7915	10.3905	9.8835	9.516	10.443	9.109	0.965512	-0.050634
TRPC3_TRPC6	-0.578089	-0.0695541	0.508535	NTC:TRPC6	NTC	#N/A	TRPC6	0.0143553	7.7505	10.0995	7.267	6.578	6.5985	6.7565	1.26007	0.333505	TRPC3_TRPC6	-0.557799	-0.601833	-0.0440339	NTC	#N/A	TRPC6	0	6.16	6.265	4.2985	6.578	6.5985	6.7565	0.838986	-0.253282
TRPC3_TRPC6	-0.578089	-0.0695541	0.508535	TRPC3:TRPC6	TRPC3	0.263034	TRPC6	0.0143553	10.1545	15.6305	8.0175	10.403	11.0025	11.16	1.03798	0.0537856	TRPC3_TRPC6	-0.557799	-0.601833	-0.0440339	TRPC3	0.367371	TRPC6	0	8.814	4.8035	8.955	10.403	11.0025	11.16	0.693142	-0.528778
IMPDH1_IMPDH2	-1.4871	-0.978565	0.508537	IMPDH1:NTC	IMPDH1	5.38059	NTC	#N/A	11.4465	10.4845	9.024	12.7245	9.4105	9.805	0.969161	-0.0451919	IMPDH1_IMPDH2	-2.98297	-1.4186	1.56438	IMPDH1	5.81941	NTC	#N/A	7.9925	7.8945	6.359	12.7245	9.4105	9.805	0.696493	-0.521818
IMPDH1_IMPDH2	-1.4871	-0.978565	0.508537	IMPDH2:NTC	IMPDH2	7.95111	NTC	#N/A	5.806	3.511	2.9965	7.087	8.288	8.615	0.513276	-0.962192	IMPDH1_IMPDH2	-2.98297	-1.4186	1.56438	IMPDH2	7.8282	NTC	#N/A	1.6315	2.1095	2.7155	7.087	8.288	8.615	0.269133	-1.89361
IMPDH1_IMPDH2	-1.4871	-0.978565	0.508537	IMPDH1:IMPDH2	IMPDH1	5.38059	IMPDH2	7.95111	6.8295	5.8595	3.582	8.3285	9.512	8.853	0.609549	-0.714186	IMPDH1_IMPDH2	-2.98297	-1.4186	1.56438	IMPDH1	5.81941	IMPDH2	7.8282	3.847	2.9135	3.108	8.3285	9.512	8.853	0.369697	-1.43559
SLC6A1_SLC6A11	-0.0941533	0.414417	0.50857	NTC:SLC6A1	NTC	#N/A	SLC6A1	0	12.1115	12.585	5.2715	6.509	7.512	6.9855	1.42661	0.512587	SLC6A1_SLC6A11	-0.439991	0.0935348	0.533526	NTC	#N/A	SLC6A1	0	7.073	7.09	8.6215	6.509	7.512	6.9855	1.08464	0.117217
SLC6A1_SLC6A11	-0.0941533	0.414417	0.50857	NTC:SLC6A11	NTC	#N/A	SLC6A11	0	15.654	10.9895	11.6855	16.364	14.7385	14.035	0.849161	-0.23589	SLC6A1_SLC6A11	-0.439991	0.0935348	0.533526	NTC	#N/A	SLC6A11	0.0840643	13.27	10.7035	10.622	16.364	14.7385	14.035	0.766447	-0.383742
SLC6A1_SLC6A11	-0.0941533	0.414417	0.50857	SLC6A1:SLC6A11	SLC6A1	0	SLC6A11	0	17.112	13.298	17.3145	10.8425	10.7755	10.409	1.49013	0.575441	SLC6A1_SLC6A11	-0.439991	0.0935348	0.533526	SLC6A1	0	SLC6A11	0.0840643	13.233	13.032	11.277	10.8425	10.7755	10.409	1.1722	0.229217
SLC22A10_SLC22A9	-2.16592	-1.65715	0.50877	NTC:SLC22A10	NTC	#N/A	SLC22A10	0	5.359	6.9895	5.2655	10.9815	9.2915	8.8435	0.604949	-0.725114	SLC22A10_SLC22A9	-0.751421	-0.848301	-0.0968799	NTC	#N/A	SLC22A10	0	5.186	4.9915	5.311	10.9815	9.2915	8.8435	0.531949	-0.91064
SLC22A10_SLC22A9	-2.16592	-1.65715	0.50877	NTC:SLC22A9	NTC	#N/A	SLC22A9	0	0.23	3.4545	2.7465	4.581	3.0145	2.884	0.613674	-0.704455	SLC22A10_SLC22A9	-0.751421	-0.848301	-0.0968799	NTC	#N/A	SLC22A9	0	4.6505	2.809	3.37	4.581	3.0145	2.884	1.0334	0.0473968
SLC22A10_SLC22A9	-2.16592	-1.65715	0.50877	SLC22A10:SLC22A9	SLC22A10	0	SLC22A9	0	4.7705	2.028	2.6895	3.0305	4.624	3.241	0.870818	-0.199556	SLC22A10_SLC22A9	-0.751421	-0.848301	-0.0968799	SLC22A10	0	SLC22A9	0	2.526	1.775	3.608	3.0305	4.624	3.241	0.725896	-0.462165
ATP2B2_ATP2B3	-0.0485087	0.460284	0.508793	ATP2B2:ATP2B3	ATP2B2	0.0143553	ATP2B3	0.0285692	12.687	13.3865	11.9465	9.462	9.721	8.7525	1.36099	0.444659	ATP2B2_ATP2B3	-0.264339	0.10433	0.368669	ATP2B2	0.389567	ATP2B3	0	8.193	13.314	10.384	9.462	9.721	8.7525	1.14159	0.19105
ATP2B2_ATP2B3	-0.0485087	0.460284	0.508793	ATP2B2:NTC	ATP2B2	0.0143553	NTC	#N/A	9.2085	11.0615	8.5975	11.066	11.9265	11.755	0.830779	-0.267463	ATP2B2_ATP2B3	-0.264339	0.10433	0.368669	ATP2B2	0.389567	NTC	#N/A	6.306	5.806	6.9305	11.066	11.9265	11.755	0.548025	-0.867686
ATP2B2_ATP2B3	-0.0485087	0.460284	0.508793	ATP2B3:NTC	ATP2B3	0.0285692	NTC	#N/A	12.3415	12.6805	20.584	14.5365	11.45	13.3665	1.1589	0.21275	ATP2B2_ATP2B3	-0.264339	0.10433	0.368669	ATP2B3	0	NTC	#N/A	14.621	17.836	22.018	14.5365	11.45	13.3665	1.38427	0.469121
ZNF174_ZSCAN1	-0.0848969	0.423973	0.50887	NTC:ZNF174	NTC	#N/A	ZNF174	2.75275	6.868	11.414	9.934	6.786	7.8655	5.7035	1.3862	0.47113	ZNF174_ZSCAN1	0.404176	0.321437	-0.0827389	NTC	#N/A	ZNF174	2.48027	12.0585	10.1815	8.8835	6.786	7.8655	5.7035	1.52903	0.612621
ZNF174_ZSCAN1	-0.0848969	0.423973	0.50887	NTC:ZSCAN1	NTC	#N/A	ZSCAN1	0.918386	5.2305	5.186	3.7245	6.208	5.891	4.852	0.834228	-0.261486	ZNF174_ZSCAN1	0.404176	0.321437	-0.0827389	NTC	#N/A	ZSCAN1	0	5.0215	5.4615	3.549	6.208	5.891	4.852	0.827798	-0.27265
ZNF174_ZSCAN1	-0.0848969	0.423973	0.50887	ZNF174:ZSCAN1	ZNF174	2.75275	ZSCAN1	0.918386	7.5965	7.655	5.9705	6.2385	4.4615	5.273	1.32862	0.409925	ZNF174_ZSCAN1	0.404176	0.321437	-0.0827389	ZNF174	2.48027	ZSCAN1	0	5.8315	7.55	5.8945	6.2385	4.4615	5.273	1.20679	0.27117
PITPNB_PITPNM2	-0.313511	0.1954	0.508911	NTC:PITPNB	NTC	#N/A	PITPNB	5.54164	11.408	8.2	9.0415	11.837	11.024	11.737	0.828068	-0.272179	PITPNB_PITPNM2	-0.841951	-0.28162	0.560332	NTC	#N/A	PITPNB	5.76102	11.4135	10.463	12.587	11.837	11.024	11.737	0.996112	-0.00561942
PITPNB_PITPNM2	-0.313511	0.1954	0.508911	NTC:PITPNM2	NTC	#N/A	PITPNM2	2.63692	18.4545	14.4045	12.8795	14.5055	14.0025	14.099	1.0735	0.102319	PITPNB_PITPNM2	-0.841951	-0.28162	0.560332	NTC	#N/A	PITPNM2	2.61824	9.94	6.5575	9.6455	14.5055	14.0025	14.099	0.613585	-0.704666
PITPNB_PITPNM2	-0.313511	0.1954	0.508911	PITPNB:PITPNM2	PITPNB	5.54164	PITPNM2	2.63692	15.6155	10.204	12.965	9.547	11.4935	10.9495	1.21239	0.277859	PITPNB_PITPNM2	-0.841951	-0.28162	0.560332	PITPNB	5.76102	PITPNM2	2.61824	12.119	10.223	8.3475	9.547	11.4935	10.9495	0.959347	-0.0598759
NPBWR2_OPRD1	0.0787883	0.587824	0.509036	NPBWR2:NTC	NPBWR2	0	NTC	#N/A	13.2625	13.5305	20.4535	13.4255	11.645	10.052	1.34519	0.427812	NPBWR2_OPRD1	-0.121901	0.173621	0.295522	NPBWR2	0	NTC	#N/A	16.4285	14.964	18.672	13.4255	11.645	10.052	1.42543	0.511392
NPBWR2_OPRD1	0.0787883	0.587824	0.509036	NPBWR2:OPRD1	NPBWR2	0	OPRD1	0.0143553	22.215	17.811	16.2	11.2355	10.598	10.2265	1.75377	0.810463	NPBWR2_OPRD1	-0.121901	0.173621	0.295522	NPBWR2	0	OPRD1	0.0143553	11.34	14.076	12.492	11.2355	10.598	10.2265	1.18241	0.241728
NPBWR2_OPRD1	0.0787883	0.587824	0.509036	NTC:OPRD1	NTC	#N/A	OPRD1	0.0143553	15.0655	14.981	15.5345	12.5085	16.406	15.3255	1.03031	0.0430812	NPBWR2_OPRD1	-0.121901	0.173621	0.295522	NTC	#N/A	OPRD1	0.0143553	13.1905	11.3925	11.039	12.5085	16.406	15.3255	0.805199	-0.312583
A2ML1_CPAMD8	-0.395295	0.113823	0.509118	A2ML1:CPAMD8	A2ML1	0.0143553	CPAMD8	0.238787	10.334	15.31	7.506	10.7195	8.88	9.796	1.12772	0.173414	A2ML1_CPAMD8	-0.384699	-0.0950245	0.289674	A2ML1	0	CPAMD8	0.0426443	8.0105	10.662	11.527	10.7195	8.88	9.796	1.02735	0.0389293
A2ML1_CPAMD8	-0.395295	0.113823	0.509118	A2ML1:NTC	A2ML1	0.0143553	NTC	#N/A	4.3865	3.8395	6.266	5.583	5.6925	3.525	0.979156	-0.0303892	A2ML1_CPAMD8	-0.384699	-0.0950245	0.289674	A2ML1	0	NTC	#N/A	4.255	3.7175	4.0605	5.583	5.6925	3.525	0.813013	-0.29865
A2ML1_CPAMD8	-0.395295	0.113823	0.509118	CPAMD8:NTC	CPAMD8	0.238787	NTC	#N/A	6.1135	8.5525	6.9825	5.8375	5.487	5.841	1.26116	0.334755	A2ML1_CPAMD8	-0.384699	-0.0950245	0.289674	CPAMD8	0.0426443	NTC	#N/A	5.8255	7.7065	6.5735	5.8375	5.487	5.841	1.17127	0.228078
MAGEB2_NSMCE3	-0.461235	0.0480104	0.509246	MAGEB2:NSMCE3	MAGEB2	0.0703893	NSMCE3	2.25096	20.4375	9.306	12.777	11.2585	10.169	11.279	1.30006	0.378581	MAGEB2_NSMCE3	-0.995235	-1.45333	-0.458095	MAGEB2	0.0426443	NSMCE3	2.23573	4.3705	4.438	4.6085	11.2585	10.169	11.279	0.410224	-1.28552
MAGEB2_NSMCE3	-0.461235	0.0480104	0.509246	MAGEB2:NTC	MAGEB2	0.0703893	NTC	#N/A	9.681	9.643	7.3635	7.8195	7.2195	8.514	1.13308	0.180253	MAGEB2_NSMCE3	-0.995235	-1.45333	-0.458095	MAGEB2	0.0426443	NTC	#N/A	10.0985	10.1915	8.538	7.8195	7.2195	8.514	1.22396	0.29156
MAGEB2_NSMCE3	-0.461235	0.0480104	0.509246	NSMCE3:NTC	NSMCE3	2.25096	NTC	#N/A	2.443	8.336	7.8755	6.0385	6.678	5.978	0.99786	-0.00309019	MAGEB2_NSMCE3	-0.995235	-1.45333	-0.458095	NSMCE3	2.23573	NTC	#N/A	2.7695	2.746	3.6085	6.0385	6.678	5.978	0.488058	-1.03488
PRAMEF10_PRAMEF33	-0.108452	0.400809	0.50926	NTC:PRAMEF10	NTC	#N/A	PRAMEF10	0	5.0645	8.673	2.6155	3.3545	3.931	4.0555	1.44194	0.528007	PRAMEF10_PRAMEF33	0.417616	0.212373	-0.205243	NTC	#N/A	PRAMEF10	0	6.416	5.8165	4.5845	3.3545	3.931	4.0555	1.48285	0.568373
PRAMEF10_PRAMEF33	-0.108452	0.400809	0.50926	NTC:PRAMEF33	NTC	#N/A	PRAMEF33	0	6.484	6.4045	8.2165	7.835	6.833	6.381	1.00266	0.00383313	PRAMEF10_PRAMEF33	0.417616	0.212373	-0.205243	NTC	#N/A	PRAMEF33	0	9.0635	8.834	11.658	7.835	6.833	6.381	1.40413	0.489675
PRAMEF10_PRAMEF33	-0.108452	0.400809	0.50926	PRAMEF10:PRAMEF33	PRAMEF10	0	PRAMEF33	0	13.6335	9.2905	6.38	4.18	5.447	4.6965	2.04587	1.03271	PRAMEF10_PRAMEF33	0.417616	0.212373	-0.205243	PRAMEF10	0	PRAMEF33	0	6.994	6.495	5.6565	4.18	5.447	4.6965	1.33665	0.418621
KRT20_KRT35	-0.101627	0.40778	0.509407	KRT20:KRT35	KRT20	0.189034	KRT35	0	11.28	17.2095	23.308	12.053	11.2875	13.1925	1.41783	0.503682	KRT20_KRT35	-0.58918	0.151204	0.740383	KRT20	0.0426443	KRT35	0	13.0625	12.3845	14.0875	12.053	11.2875	13.1925	1.08216	0.113912
KRT20_KRT35	-0.101627	0.40778	0.509407	KRT20:NTC	KRT20	0.189034	NTC	#N/A	7.4685	6.845	7.574	6.74	7.7755	7.7635	0.982427	-0.0255773	KRT20_KRT35	-0.58918	0.151204	0.740383	KRT20	0.0426443	NTC	#N/A	5.046	5.9935	5.585	6.74	7.7755	7.7635	0.746196	-0.422374
KRT20_KRT35	-0.101627	0.40778	0.509407	KRT35:NTC	KRT35	0	NTC	#N/A	14.695	12.5765	14.261	13.364	13.208	13.5125	1.03612	0.0511962	KRT20_KRT35	-0.58918	0.151204	0.740383	KRT35	0	NTC	#N/A	12.2045	13.356	15.802	13.364	13.208	13.5125	1.03188	0.0452789
HOXC12_HOXD10	-0.628754	-0.119283	0.509471	HOXC12:HOXD10	HOXC12	0.0143553	HOXD10	0.124328	10.3465	6.469	9.877	11.421	9.3995	8.1385	0.921734	-0.117577	HOXC12_HOXD10	-0.441601	-0.500571	-0.0589707	HOXC12	0.0143553	HOXD10	0	10.439	8.312	7.609	11.421	9.3995	8.1385	0.910252	-0.135661
HOXC12_HOXD10	-0.628754	-0.119283	0.509471	HOXC12:NTC	HOXC12	0.0143553	NTC	#N/A	9.924	7.126	7.608	8.853	8.465	9.219	0.929193	-0.105949	HOXC12_HOXD10	-0.441601	-0.500571	-0.0589707	HOXC12	0.0143553	NTC	#N/A	7.609	8.26	6.4425	8.853	8.465	9.219	0.840769	-0.250218
HOXC12_HOXD10	-0.628754	-0.119283	0.509471	HOXD10:NTC	HOXD10	0.124328	NTC	#N/A	5.116	7.8475	7.9095	9.724	10.3885	8.8715	0.720156	-0.473619	HOXC12_HOXD10	-0.441601	-0.500571	-0.0589707	HOXD10	0	NTC	#N/A	7.5785	6.9545	7.5855	9.724	10.3885	8.8715	0.763128	-0.390003
PNMA2_PNMA8A	-0.501428	0.0081426	0.50957	NTC:PNMA2	NTC	#N/A	PNMA2	3.09424	11.024	7.3585	3.4285	6.393	6.7575	6.354	1.11825	0.161249	PNMA2_PNMA8A	0.0173528	0.537445	0.520092	NTC	#N/A	PNMA2	3.81865	6.367	6.0565	6.5735	6.393	6.7575	6.354	0.97398	-0.0380354
PNMA2_PNMA8A	-0.501428	0.0081426	0.50957	NTC:PNMA8A	NTC	#N/A	PNMA8A	4.50462	10.73	9.45	7.9665	7.8655	7.613	8.551	1.17133	0.228149	PNMA2_PNMA8A	0.0173528	0.537445	0.520092	NTC	#N/A	PNMA8A	3.54597	7.925	10.5675	9.098	7.8655	7.613	8.551	1.14819	0.199365
PNMA2_PNMA8A	-0.501428	0.0081426	0.50957	PNMA2:PNMA8A	PNMA2	3.09424	PNMA8A	4.50462	12.8915	9.37	19.527	13.0015	15.7965	14.987	0.954402	-0.0673307	PNMA2_PNMA8A	0.0173528	0.537445	0.520092	PNMA2	3.81865	PNMA8A	3.54597	21.578	18.013	19.2675	13.0015	15.7965	14.987	1.34426	0.426814
STAT5A_STAT5B	-0.485642	0.0239701	0.509612	NTC:STAT5A	NTC	#N/A	STAT5A	0.0285692	10.41	9.202	9.8315	11.2205	10.858	10.345	0.908091	-0.139091	STAT5A_STAT5B	-0.717592	-0.337312	0.38028	NTC	#N/A	STAT5A	2.46205	10.646	8.845	8.562	11.2205	10.858	10.345	0.865206	-0.208885
STAT5A_STAT5B	-0.485642	0.0239701	0.509612	NTC:STAT5B	NTC	#N/A	STAT5B	2.68482	7.648	3.96	6.0045	7.673	6.44	6.2805	0.863633	-0.21151	STAT5A_STAT5B	-0.717592	-0.337312	0.38028	NTC	#N/A	STAT5B	3.85499	4.5955	5.43	5.716	7.673	6.44	6.2805	0.771888	-0.373536
STAT5A_STAT5B	-0.485642	0.0239701	0.509612	STAT5A:STAT5B	STAT5A	0.0285692	STAT5B	2.68482	6.9065	4.505	11.1105	6.0225	5.8515	6.61	1.21846	0.285058	STAT5A_STAT5B	-0.717592	-0.337312	0.38028	STAT5A	2.46205	STAT5B	3.85499	4.894	4.6885	5.049	6.0225	5.8515	6.61	0.791576	-0.337199
ELOA_ELOA2	-0.275163	0.23452	0.509683	ELOA:ELOA2	ELOA	5.20242	ELOA2	0.0143553	13.8125	7.8155	8.205	8.945	7.548	7.461	1.24543	0.316642	ELOA_ELOA2	0.502403	0.659467	0.157064	ELOA	5.01391	ELOA2	0	10.9445	12.9695	8.931	8.945	7.548	7.461	1.37117	0.455407
ELOA_ELOA2	-0.275163	0.23452	0.509683	ELOA:NTC	ELOA	5.20242	NTC	#N/A	5.3845	10.372	11.3385	9.986	9.1615	10.409	0.916719	-0.125449	ELOA_ELOA2	0.502403	0.659467	0.157064	ELOA	5.01391	NTC	#N/A	10.135	13.7735	13.1705	9.986	9.1615	10.409	1.25451	0.327127
ELOA_ELOA2	-0.275163	0.23452	0.509683	ELOA2:NTC	ELOA2	0.0143553	NTC	#N/A	14.2855	11.6705	14.9265	10.3335	11.898	13.0555	1.15857	0.212347	ELOA_ELOA2	0.502403	0.659467	0.157064	ELOA2	0	NTC	#N/A	15.9785	13.711	12.313	10.3335	11.898	13.0555	1.19031	0.251338
GRM1_TAS1R3	-0.617858	-0.108093	0.509766	GRM1:NTC	GRM1	0.0285692	NTC	#N/A	6.8805	6.581	5.2995	6.092	6.0895	7.077	0.974167	-0.0377586	GRM1_TAS1R3	-0.47646	-0.16619	0.31027	GRM1	0.0285692	NTC	#N/A	5.8195	5.002	7.1565	6.092	6.0895	7.077	0.93351	-0.0992628
GRM1_TAS1R3	-0.617858	-0.108093	0.509766	GRM1:TAS1R3	GRM1	0.0285692	TAS1R3	0.189034	16.46	18.556	19.942	20.8595	19.522	18.5205	0.933041	-0.0999871	GRM1_TAS1R3	-0.47646	-0.16619	0.31027	GRM1	0.0285692	TAS1R3	0.545968	20.264	15.298	15.9805	20.8595	19.522	18.5205	0.875055	-0.192554
GRM1_TAS1R3	-0.617858	-0.108093	0.509766	NTC:TAS1R3	NTC	#N/A	TAS1R3	0.189034	17.4445	11.4545	15.7055	14.066	14.5725	17.779	0.960941	-0.0574796	GRM1_TAS1R3	-0.47646	-0.16619	0.31027	NTC	#N/A	TAS1R3	0.545968	12.3445	13.7525	15.6595	14.066	14.5725	17.779	0.899585	-0.152668
NR2C1_RXRA	-1.03893	-0.529165	0.509769	NR2C1:NTC	NR2C1	4.35966	NTC	#N/A	2.686	2.1005	3.554	5.722	5.8405	5.1085	0.5003	-0.999135	NR2C1_RXRA	-2.00675	-1.17708	0.829666	NR2C1	3.69265	NTC	#N/A	1.3025	1.8485	1.3815	5.722	5.8405	5.1085	0.271879	-1.87896
NR2C1_RXRA	-1.03893	-0.529165	0.509769	NTC:RXRA	NTC	#N/A	RXRA	2.57773	16.2295	18.324	18.9295	17.4205	17.85	17.596	1.01166	0.0167266	NR2C1_RXRA	-2.00675	-1.17708	0.829666	NTC	#N/A	RXRA	4.20398	16.6055	16.885	22.637	17.4205	17.85	17.596	1.06168	0.086354
NR2C1_RXRA	-1.03893	-0.529165	0.509769	NR2C1:RXRA	NR2C1	4.35966	RXRA	2.57773	9.643	10.0515	5.8625	12.562	11.2765	11.1965	0.729471	-0.455078	NR2C1_RXRA	-2.00675	-1.17708	0.829666	NR2C1	3.69265	RXRA	4.20398	5.685	5.8685	5.8705	12.562	11.2765	11.1965	0.497331	-1.00772
FNDC4_FNDC5	-0.176479	0.333342	0.509821	FNDC4:FNDC5	FNDC4	1.15704	FNDC5	0.613532	5.819	13.354	8.9785	7.9425	7.2845	7.6535	1.23037	0.299093	FNDC4_FNDC5	0.328295	0.00827883	-0.320016	FNDC4	3.27501	FNDC5	0.124328	7.5965	8.364	6.359	7.9425	7.2845	7.6535	0.975481	-0.0358139
FNDC4_FNDC5	-0.176479	0.333342	0.509821	FNDC4:NTC	FNDC4	1.15704	NTC	#N/A	4.6425	12.6725	4.242	7.989	9.2015	9.109	0.819673	-0.286879	FNDC4_FNDC5	0.328295	0.00827883	-0.320016	FNDC4	3.27501	NTC	#N/A	8.905	8.197	5.9305	7.989	9.2015	9.109	0.875777	-0.191364
FNDC4_FNDC5	-0.176479	0.333342	0.509821	FNDC5:NTC	FNDC5	0.613532	NTC	#N/A	5.8065	9.835	9.985	7.164	6.7285	7.2505	1.21206	0.277456	FNDC4_FNDC5	0.328295	0.00827883	-0.320016	FNDC5	0.124328	NTC	#N/A	10.64	11.1315	6.4065	7.164	6.7285	7.2505	1.33273	0.414389
NHLH2_TAL1	-0.305453	0.204385	0.509838	NHLH2:NTC	NHLH2	0	NTC	#N/A	16.92	24.8485	18.27	18.1375	19.15	16.186	1.12277	0.167064	NHLH2_TAL1	0.31969	0.33251	0.0128204	NHLH2	0	NTC	#N/A	21.6575	17.1255	18.2075	18.1375	19.15	16.186	1.06577	0.0918973
NHLH2_TAL1	-0.305453	0.204385	0.509838	NHLH2:TAL1	NHLH2	0	TAL1	0.0285692	14.9635	8.096	18.287	10.881	12.118	10.6565	1.22852	0.296923	NHLH2_TAL1	0.31969	0.33251	0.0128204	NHLH2	0	TAL1	0.0143553	13.3425	14.379	15.8735	10.881	12.118	10.6565	1.29533	0.37332
NHLH2_TAL1	-0.305453	0.204385	0.509838	NTC:TAL1	NTC	#N/A	TAL1	0.0285692	6.8165	5.6185	9.2115	9.023	7.9055	11.1415	0.771161	-0.374895	NHLH2_TAL1	0.31969	0.33251	0.0128204	NTC	#N/A	TAL1	0.0143553	9.2275	9.304	9.86	9.023	7.9055	11.1415	1.01145	0.01643
H2BC13_H2BW2	-0.0202611	0.489611	0.509872	H2BC13:H2BW2	H2BC13	1.55582	H2BW2	0	15.654	14.34	18.293	9.123	10.6885	10.803	1.57726	0.65742	H2BC13_H2BW2	-0.176346	0.279857	0.456203	H2BC13	1.03562	H2BW2	0	13.866	13.7525	10.5865	9.123	10.6885	10.803	1.24794	0.319546
H2BC13_H2BW2	-0.0202611	0.489611	0.509872	H2BC13:NTC	H2BC13	1.55582	NTC	#N/A	8.4155	12.0715	13.6585	11.035	11.627	13.5675	0.942478	-0.0854694	H2BC13_H2BW2	-0.176346	0.279857	0.456203	H2BC13	1.03562	NTC	#N/A	14.2435	10.7765	11.694	11.035	11.627	13.5675	1.01337	0.0191654
H2BC13_H2BW2	-0.0202611	0.489611	0.509872	H2BW2:NTC	H2BW2	0	NTC	#N/A	11.6125	10.34	7.068	10.1175	7.945	9.8695	1.03897	0.0551535	H2BC13_H2BW2	-0.176346	0.279857	0.456203	H2BW2	0	NTC	#N/A	8.0715	7.1945	7.538	10.1175	7.945	9.8695	0.816411	-0.292632
MYO15A_MYO5B	-1.27974	-0.769735	0.510005	MYO15A:MYO5B	MYO15A	0.0426443	MYO5B	1.79909	2.7625	9.234	3.958	7.0405	6.783	6.3715	0.790022	-0.340035	MYO15A_MYO5B	-0.474707	-0.9293	-0.454592	MYO15A	0.238787	MYO5B	2.80116	4.157	2.1615	4.6085	7.0405	6.783	6.3715	0.541075	-0.886101
MYO15A_MYO5B	-1.27974	-0.769735	0.510005	MYO15A:NTC	MYO15A	0.0426443	NTC	#N/A	10.781	10.4765	6.454	11.845	13.028	12.295	0.745574	-0.423576	MYO15A_MYO5B	-0.474707	-0.9293	-0.454592	MYO15A	0.238787	NTC	#N/A	9.7085	12.7915	13.004	11.845	13.028	12.295	0.95523	-0.0660795
MYO15A_MYO5B	-1.27974	-0.769735	0.510005	MYO5B:NTC	MYO5B	1.79909	NTC	#N/A	20.7825	12.649	22.813	13.472	15.32	14.538	1.29805	0.376346	MYO15A_MYO5B	-0.474707	-0.9293	-0.454592	MYO5B	2.80116	NTC	#N/A	11.3765	13.502	16.374	13.472	15.32	14.538	0.952054	-0.0708847
ZNF669_ZNF709	-0.39056	0.119523	0.510083	NTC:ZNF669	NTC	#N/A	ZNF669	2.19849	10.8835	13.314	10.383	10.6575	11.7285	9.411	1.08754	0.121068	ZNF669_ZNF709	0.407959	0.240968	-0.166991	NTC	#N/A	ZNF669	2.16027	9.9035	10.7765	12.1105	10.6575	11.7285	9.411	1.03125	0.0443872
ZNF669_ZNF709	-0.39056	0.119523	0.510083	NTC:ZNF709	NTC	#N/A	ZNF709	0.871844	2.0845	11.5425	3.3035	5.244	4.7645	4.9805	1.12953	0.17572	ZNF669_ZNF709	0.407959	0.240968	-0.166991	NTC	#N/A	ZNF709	1.01436	6.58	8.375	4.942	5.244	4.7645	4.9805	1.32744	0.408647
ZNF669_ZNF709	-0.39056	0.119523	0.510083	ZNF669:ZNF709	ZNF669	2.19849	ZNF709	0.871844	4.2075	3.1585	3.9235	2.1515	2.332	2.5725	1.59999	0.678059	ZNF669_ZNF709	0.407959	0.240968	-0.166991	ZNF669	2.16027	ZNF709	1.01436	2.3925	4.271	3.7985	2.1515	2.332	2.5725	1.48271	0.568236
KCNK15_KCNK6	0.111018	0.62126	0.510242	KCNK15:KCNK6	KCNK15	0.0143553	KCNK6	0.847997	18.365	20.2795	31.53	11.66	13.313	13.54	1.8221	0.865601	KCNK15_KCNK6	0.822141	0.862205	0.0400641	KCNK15	0.0143553	KCNK6	2.12102	25.8695	28.706	26.365	11.66	13.313	13.54	2.10164	1.07152
KCNK15_KCNK6	0.111018	0.62126	0.510242	KCNK15:NTC	KCNK15	0.0143553	NTC	#N/A	7.405	11.262	9.9795	6.0385	7.779	6.784	1.39051	0.475609	KCNK15_KCNK6	0.822141	0.862205	0.0400641	KCNK15	0.0143553	NTC	#N/A	7.1765	6.923	8.7765	6.0385	7.779	6.784	1.1104	0.151085
KCNK15_KCNK6	0.111018	0.62126	0.510242	KCNK6:NTC	KCNK6	0.847997	NTC	#N/A	8.7735	8.36	8.9845	8.961	8.1035	8.157	1.03555	0.0503903	KCNK15_KCNK6	0.822141	0.862205	0.0400641	KCNK6	2.12102	NTC	#N/A	13.2395	12.6665	11.301	8.961	8.1035	8.157	1.47521	0.56092
EPHA5_EPHA7	-0.565872	-0.0555928	0.510279	EPHA5:EPHA7	EPHA5	0.432959	EPHA7	0.757023	11.3695	8.3125	9.763	8.606	9.0245	8.6975	1.11839	0.161425	EPHA5_EPHA7	-0.527228	-0.242581	0.284647	EPHA5	0.464668	EPHA7	0.0143553	9.149	7.4765	4.6205	8.606	9.0245	8.6975	0.806974	-0.309407
EPHA5_EPHA7	-0.565872	-0.0555928	0.510279	EPHA5:NTC	EPHA5	0.432959	NTC	#N/A	10.5385	5.026	7.9495	8.2205	7.1585	7.6075	1.02295	0.0327332	EPHA5_EPHA7	-0.527228	-0.242581	0.284647	EPHA5	0.464668	NTC	#N/A	9.5745	5.879	9.6815	8.2205	7.1585	7.6075	1.09347	0.128911
EPHA5_EPHA7	-0.565872	-0.0555928	0.510279	EPHA7:NTC	EPHA7	0.757023	NTC	#N/A	6.9955	3.086	4.4185	4.6655	4.942	6.2165	0.91633	-0.126061	EPHA5_EPHA7	-0.527228	-0.242581	0.284647	EPHA7	0.0143553	NTC	#N/A	3.9505	4.1035	3.9295	4.6655	4.942	6.2165	0.757299	-0.401065
GRAPL_GRB2	-0.569084	-0.0587671	0.510317	GRAPL:GRB2	GRAPL	0.0976108	GRB2	5.65363	6.305	12.328	11.0545	10.912	9.443	7.974	1.04795	0.0675759	GRAPL_GRB2	-0.321243	0.479641	0.800884	GRAPL	0.0565835	GRB2	5.79623	12.5145	12.489	11.039	10.912	9.443	7.974	1.27228	0.347419
GRAPL_GRB2	-0.569084	-0.0587671	0.510317	GRAPL:NTC	GRAPL	0.0976108	NTC	#N/A	7.0855	5.4185	6.7495	8.151	7.126	6.784	0.872739	-0.196377	GRAPL_GRB2	-0.321243	0.479641	0.800884	GRAPL	0.0565835	NTC	#N/A	6.1905	8.7925	7.002	8.151	7.126	6.784	0.996555	-0.00497866
GRAPL_GRB2	-0.569084	-0.0587671	0.510317	GRB2:NTC	GRB2	5.65363	NTC	#N/A	6.612	6.292	6.579	9.0225	8.454	6.7105	0.805515	-0.312016	GRAPL_GRB2	-0.321243	0.479641	0.800884	GRB2	5.79623	NTC	#N/A	6.86	9.127	7.014	9.0225	8.454	6.7105	0.950965	-0.0725353
MAMDC2_MDGA1	-1.62467	-1.11435	0.510321	MAMDC2:NTC	MAMDC2	0.443607	NTC	#N/A	8.0825	5.787	12.7145	12.0765	12.158	13.339	0.70752	-0.499157	MAMDC2_MDGA1	-1.49935	-1.1119	0.387453	MAMDC2	3.88753	NTC	#N/A	11.845	10.3585	9.5745	12.0765	12.158	13.339	0.845756	-0.241687
MAMDC2_MDGA1	-1.62467	-1.11435	0.510321	MDGA1:NTC	MDGA1	0.678072	NTC	#N/A	7.1745	5.9475	5.658	9.3005	9.5875	8.9355	0.674969	-0.567107	MAMDC2_MDGA1	-1.49935	-1.1119	0.387453	MDGA1	2.80529	NTC	#N/A	6.2085	6.3595	5.335	9.3005	9.5875	8.9355	0.643449	-0.636103
MAMDC2_MDGA1	-1.62467	-1.11435	0.510321	MAMDC2:MDGA1	MAMDC2	0.443607	MDGA1	0.678072	8.377	6.228	9.32	16.9885	17.547	14.1445	0.491475	-1.02481	MAMDC2_MDGA1	-1.49935	-1.1119	0.387453	MAMDC2	3.88753	MDGA1	2.80529	7.3895	7.8945	8.4905	16.9885	17.547	14.1445	0.488383	-1.03391
H2AC15_H2AJ	-0.89543	-0.38499	0.51044	H2AC15:H2AJ	H2AC15	1.49057	H2AJ	7.12371	3.031	10.717	8.6205	9.1075	9.1185	8.0655	0.850788	-0.233128	H2AC15_H2AJ	-0.317359	0.340156	0.657515	H2AC15	0.584963	H2AJ	5.87774	13.9695	7.957	10.991	9.1075	9.1185	8.0655	1.25202	0.324258
H2AC15_H2AJ	-0.89543	-0.38499	0.51044	H2AC15:NTC	H2AC15	1.49057	NTC	#N/A	8.786	4.2405	4.748	5.599	6.1255	6.39	0.981231	-0.027336	H2AC15_H2AJ	-0.317359	0.340156	0.657515	H2AC15	0.584963	NTC	#N/A	5.101	6.046	7.7525	5.599	6.1255	6.39	1.04334	0.0612031
H2AC15_H2AJ	-0.89543	-0.38499	0.51044	H2AJ:NTC	H2AJ	7.12371	NTC	#N/A	5.154	7.671	7.631	8.8065	8.88	8.752	0.77372	-0.370116	H2AC15_H2AJ	-0.317359	0.340156	0.657515	H2AJ	5.87774	NTC	#N/A	7.986	7.9675	5.716	8.8065	8.88	8.752	0.819619	-0.286974
TPM2_TPM4	-0.697866	-0.187191	0.510675	NTC:TPM2	NTC	#N/A	TPM2	9.07521	5.934	6.9015	13.6075	9.4	11.049	11.4165	0.829832	-0.269109	TPM2_TPM4	0.294299	-0.124794	-0.419093	NTC	#N/A	TPM2	4.59813	8.2235	9.9095	13.766	9.4	11.049	11.4165	1.00105	0.0015159
TPM2_TPM4	-0.697866	-0.187191	0.510675	NTC:TPM4	NTC	#N/A	TPM4	7.67186	14.9505	9.731	5.8795	11.6055	11.331	11.444	0.888905	-0.169899	TPM2_TPM4	0.294299	-0.124794	-0.419093	NTC	#N/A	TPM4	8.88573	12.8495	13.262	12.706	11.6055	11.331	11.444	1.12906	0.175117
TPM2_TPM4	-0.697866	-0.187191	0.510675	TPM2:TPM4	TPM2	9.07521	TPM4	7.67186	5.4225	14.805	6.8065	11.12	10.0205	9.1005	0.893952	-0.161731	TPM2_TPM4	0.294299	-0.124794	-0.419093	TPM2	4.59813	TPM4	8.88573	9.4595	7.811	9.0025	11.12	10.0205	9.1005	0.868787	-0.202925
SERINC4_SERINC5	-0.398028	0.112698	0.510727	NTC:SERINC4	NTC	#N/A	SERINC4	0.124328	8.876	13.4185	8.5975	9.7015	10.515	8.0935	1.0912	0.125922	SERINC4_SERINC5	-0.331285	0.687152	1.01844	NTC	#N/A	SERINC4	0	11.8815	8.6255	10.67	9.7015	10.515	8.0935	1.10127	0.13917
SERINC4_SERINC5	-0.398028	0.112698	0.510727	NTC:SERINC5	NTC	#N/A	SERINC5	1.97085	3.939	1.7555	5.726	4.727	4.967	5.548	0.749278	-0.416426	SERINC4_SERINC5	-0.331285	0.687152	1.01844	NTC	#N/A	SERINC5	2.05658	4.395	3.018	4.918	4.727	4.967	5.548	0.809015	-0.305762
SERINC4_SERINC5	-0.398028	0.112698	0.510727	SERINC4:SERINC5	SERINC4	0.124328	SERINC5	1.97085	15.3345	9.5065	6.124	6.3775	7.093	6.372	1.56054	0.642045	SERINC4_SERINC5	-0.331285	0.687152	1.01844	SERINC4	0	SERINC5	2.05658	10.8775	9.7115	11.17	6.3775	7.093	6.372	1.60055	0.678572
MEP1A_MEP1B	-0.151789	0.358965	0.510754	MEP1A:MEP1B	MEP1A	0	MEP1B	0.0285692	3.466	5.523	10.4685	4.527	3.859	3.232	1.67477	0.743965	MEP1A_MEP1B	-0.806662	-0.130466	0.676195	MEP1A	0.0426443	MEP1B	0	3.3115	5.7015	4.0605	4.527	3.859	3.232	1.12528	0.170284
MEP1A_MEP1B	-0.151789	0.358965	0.510754	MEP1A:NTC	MEP1A	0	NTC	#N/A	10.334	8.5045	13.1695	14.2355	12.515	14.566	0.774703	-0.368286	MEP1A_MEP1B	-0.806662	-0.130466	0.676195	MEP1A	0.0426443	NTC	#N/A	8.9905	9.659	9.7645	14.2355	12.515	14.566	0.687716	-0.540116
MEP1A_MEP1B	-0.151789	0.358965	0.510754	MEP1B:NTC	MEP1B	0.0285692	NTC	#N/A	7.405	7.102	8.7455	6.2385	6.945	6.2255	1.19803	0.26066	MEP1A_MEP1B	-0.806662	-0.130466	0.676195	MEP1B	0	NTC	#N/A	4.535	7.3095	5.8585	6.2385	6.945	6.2255	0.912103	-0.132732
H2BC11_H2BC8	-0.0843224	0.426438	0.510761	H2BC11:H2BC8	H2BC11	4.49442	H2BC8	1.94111	8.8505	5.2425	5.453	3.7475	3.22	4.092	1.76735	0.821587	H2BC11_H2BC8	-0.251541	0.878041	1.12958	H2BC11	3.51349	H2BC8	0.0976108	9.6965	8.8135	8.5145	3.7475	3.22	4.092	2.44356	1.28898
H2BC11_H2BC8	-0.0843224	0.426438	0.510761	H2BC11:NTC	H2BC11	4.49442	NTC	#N/A	5.947	6.8375	5.7605	5.8455	6.6205	7.2415	0.941012	-0.0877145	H2BC11_H2BC8	-0.251541	0.878041	1.12958	H2BC11	3.51349	NTC	#N/A	5.789	5.618	5.68	5.8455	6.6205	7.2415	0.86703	-0.205846
H2BC11_H2BC8	-0.0843224	0.426438	0.510761	H2BC8:NTC	H2BC8	1.94111	NTC	#N/A	12.3415	8.28	12.328	8.7065	10.4865	8.441	1.19235	0.253812	H2BC11_H2BC8	-0.251541	0.878041	1.12958	H2BC8	0.0976108	NTC	#N/A	9.1245	9.774	9.717	8.7065	10.4865	8.441	1.03552	0.0503524
USP17L13_USP17L23	-0.618673	-0.107853	0.51082	NTC:USP17L13	NTC	#N/A	USP17L13	0	9.285	10.8775	7.318	8.043	9.082	9.3655	1.03737	0.0529332	USP17L13_USP17L23	-1.51083	-0.77924	0.731594	NTC	#N/A	USP17L13	0	7.304	5.6075	6.835	8.043	9.082	9.3655	0.745418	-0.423878
USP17L13_USP17L23	-0.618673	-0.107853	0.51082	NTC:USP17L23	NTC	#N/A	USP17L23	#N/A	0.716	8.6005	7.773	5.745	5.75	7.855	0.883178	-0.179223	USP17L13_USP17L23	-1.51083	-0.77924	0.731594	NTC	#N/A	USP17L23	#N/A	3.22	4.0725	4.382	5.745	5.75	7.855	0.603333	-0.728973
USP17L13_USP17L23	-0.618673	-0.107853	0.51082	USP17L13:USP17L23	USP17L13	0	USP17L23	#N/A	1.842	2.533	14.898	6	6.729	7.544	0.950673	-0.0729784	USP17L13_USP17L23	-1.51083	-0.77924	0.731594	USP17L13	0	USP17L23	#N/A	3.165	7.163	3.382	6	6.729	7.544	0.676269	-0.564331
SEPTIN3_SEPTIN9	-0.214595	0.29633	0.510925	NTC:SEPTIN3	NTC	#N/A	SEPTIN3	1.38957	5.7805	7.663	4.89	8.413	7.7035	7.342	0.781529	-0.355629	SEPTIN3_SEPTIN9	0.0668434	-0.115273	-0.182116	NTC	#N/A	SEPTIN3	0.214125	8.321	8.239	7.228	8.413	7.7035	7.342	1.01405	0.0201232
SEPTIN3_SEPTIN9	-0.214595	0.29633	0.510925	NTC:SEPTIN9	NTC	#N/A	SEPTIN9	5.77452	7.4435	10.9575	8.5295	9.493	7.714	9.393	1.01242	0.0178148	SEPTIN3_SEPTIN9	0.0668434	-0.115273	-0.182116	NTC	#N/A	SEPTIN9	7.34279	8.528	8.1975	6.895	9.493	7.714	9.393	0.887989	-0.171387
SEPTIN3_SEPTIN9	-0.214595	0.29633	0.510925	SEPTIN3:SEPTIN9	SEPTIN3	1.38957	SEPTIN9	5.77452	11.446	8.9455	6.039	5.059	5.7355	5.2825	1.64399	0.717205	SEPTIN3_SEPTIN9	0.0668434	-0.115273	-0.182116	SEPTIN3	0.214125	SEPTIN9	7.34279	5.1495	3.519	8.05	5.059	5.7355	5.2825	1.0399	0.0564472
NR5A1_RORC	-0.61991	-0.108984	0.510927	NR5A1:NTC	NR5A1	0.0285692	NTC	#N/A	17.534	18.7885	13.34	11.529	13.1755	13.7785	1.2905	0.367936	NR5A1_RORC	-0.701162	0.20184	0.903002	NR5A1	0	NTC	#N/A	17.1715	15.8515	18.231	11.529	13.1755	13.7785	1.33186	0.413443
NR5A1_RORC	-0.61991	-0.108984	0.510927	NR5A1:RORC	NR5A1	0.0285692	RORC	0	15.347	8.176	7.142	9.4005	7.927	8.56	1.18455	0.244337	NR5A1_RORC	-0.701162	0.20184	0.903002	NR5A1	0	RORC	0.263034	10.0435	9.7635	7.1095	9.4005	7.927	8.56	1.03975	0.0562352
NR5A1_RORC	-0.61991	-0.108984	0.510927	NTC:RORC	NTC	#N/A	RORC	0	6.5995	9.274	7.375	11.0505	12.2875	10.4645	0.687775	-0.539992	NR5A1_RORC	-0.701162	0.20184	0.903002	NTC	#N/A	RORC	0.263034	6.1785	4.845	6.085	11.0505	12.2875	10.4645	0.506131	-0.982417
CALY_NSG2	-0.105593	0.40534	0.510933	CALY:NSG2	CALY	0.0426443	NSG2	0.0976108	11.638	10.685	9.064	7.4495	7.7755	8.148	1.34287	0.425324	CALY_NSG2	0.438736	0.843769	0.405033	CALY	0.0426443	NSG2	0.0565835	15.607	11.612	12.0985	7.4495	7.7755	8.148	1.68218	0.750329
CALY_NSG2	-0.105593	0.40534	0.510933	CALY:NTC	CALY	0.0426443	NTC	#N/A	12.495	4.697	7.1415	5.606	6.299	6.4545	1.32539	0.406417	CALY_NSG2	0.438736	0.843769	0.405033	CALY	0.0426443	NTC	#N/A	7.11	9.304	10.122	5.606	6.299	6.4545	1.44536	0.531424
CALY_NSG2	-0.105593	0.40534	0.510933	NSG2:NTC	NSG2	0.0976108	NTC	#N/A	11.293	15.687	8.12	11.1815	11.5295	10.4735	1.05772	0.0809615	CALY_NSG2	0.438736	0.843769	0.405033	NSG2	0.0565835	NTC	#N/A	11.5595	10.7555	11.6105	11.1815	11.5295	10.4735	1.02233	0.0318605
ZC3H12A_ZC3H12B	0.199681	0.710713	0.511032	NTC:ZC3H12A	NTC	#N/A	ZC3H12A	2.41954	13.173	13.434	15.529	11.7445	13.5835	10.345	1.18117	0.240221	ZC3H12A_ZC3H12B	0.37419	-0.0177316	-0.391921	NTC	#N/A	ZC3H12A	2.58737	14.3045	10.6615	8.7765	11.7445	13.5835	10.345	0.945883	-0.0802657
ZC3H12A_ZC3H12B	0.199681	0.710713	0.511032	NTC:ZC3H12B	NTC	#N/A	ZC3H12B	1.15056	12.3415	10.124	10.656	9.4775	9.071	9.3195	1.18851	0.249159	ZC3H12A_ZC3H12B	0.37419	-0.0177316	-0.391921	NTC	#N/A	ZC3H12B	0.367371	10.8105	11.2355	14.1945	9.4775	9.071	9.3195	1.30043	0.378993
ZC3H12A_ZC3H12B	0.199681	0.710713	0.511032	ZC3H12A:ZC3H12B	ZC3H12A	2.41954	ZC3H12B	1.15056	5.0775	19.911	11.782	5.9615	7.3205	8.102	1.71953	0.782017	ZC3H12A_ZC3H12B	0.37419	-0.0177316	-0.391921	ZC3H12A	2.58737	ZC3H12B	0.367371	7.785	5.294	8.229	5.9615	7.3205	8.102	0.996446	-0.00513656
OR5M11_OR5M8	-0.408278	0.102807	0.511085	NTC:OR5M11	NTC	#N/A	OR5M11	0	5.7425	7.8555	8.086	8.0355	7.1115	6.656	0.994542	-0.00789575	OR5M11_OR5M8	-0.0391914	0.152254	0.191445	NTC	#N/A	OR5M11	0	5.9835	5.451	6.085	8.0355	7.1115	6.656	0.803536	-0.315565
OR5M11_OR5M8	-0.408278	0.102807	0.511085	NTC:OR5M8	NTC	#N/A	OR5M8	0	5.7295	8.857	7.5115	9.2235	9.5585	9.0725	0.793337	-0.333995	OR5M11_OR5M8	-0.0391914	0.152254	0.191445	NTC	#N/A	OR5M8	0	9.362	8.876	12.575	9.2235	9.5585	9.0725	1.10621	0.145629
OR5M11_OR5M8	-0.408278	0.102807	0.511085	OR5M11:OR5M8	OR5M11	0	OR5M8	0	9.745	4.4165	3.793	5.1665	4.025	4.1015	1.35067	0.433679	OR5M11_OR5M8	-0.0391914	0.152254	0.191445	OR5M11	0	OR5M8	0	5.0585	5.2735	5.1805	5.1665	4.025	4.1015	1.16697	0.222764
RPS6KA4_SGK2	-0.540632	-0.0293325	0.5113	NTC:RPS6KA4	NTC	#N/A	RPS6KA4	5.25777	19.8615	9.859	12.714	11.606	14.067	11.4805	1.14214	0.19174	RPS6KA4_SGK2	-0.567291	0.568452	1.13574	NTC	#N/A	RPS6KA4	6.21626	13.562	12.1865	9.7645	11.606	14.067	11.4805	0.955845	-0.0651509
RPS6KA4_SGK2	-0.540632	-0.0293325	0.5113	NTC:SGK2	NTC	#N/A	SGK2	0.485427	7.993	6.677	6.215	8.483	8.147	7.4525	0.867227	-0.205518	RPS6KA4_SGK2	-0.567291	0.568452	1.13574	NTC	#N/A	SGK2	0.704872	5.9955	6.213	5.6805	8.483	8.147	7.4525	0.742822	-0.428912
RPS6KA4_SGK2	-0.540632	-0.0293325	0.5113	RPS6KA4:SGK2	RPS6KA4	5.25777	SGK2	0.485427	8.9015	9.9475	8.393	8.059	8.2015	9.1	1.07419	0.103249	RPS6KA4_SGK2	-0.567291	0.568452	1.13574	RPS6KA4	6.21626	SGK2	0.704872	14.274	12.2485	10.872	8.059	8.2015	9.1	1.47452	0.560243
OR2M2_OR2T5	-0.914415	-0.403091	0.511324	NTC:OR2M2	NTC	#N/A	OR2M2	0	10.858	4.7455	7.517	9.0455	8.3025	7.626	0.925783	-0.111254	OR2M2_OR2T5	-0.942389	-0.0838281	0.858561	NTC	#N/A	OR2M2	0	7.2985	5.9935	8.562	9.0455	8.3025	7.626	0.87507	-0.19253
OR2M2_OR2T5	-0.914415	-0.403091	0.511324	NTC:OR2T5	NTC	#N/A	OR2T5	0	2.072	7.174	6.5225	9.4545	7.938	8.725	0.603752	-0.727971	OR2M2_OR2T5	-0.942389	-0.0838281	0.858561	NTC	#N/A	OR2T5	0	5.8005	5.2105	5.097	9.4545	7.938	8.725	0.616751	-0.697239
OR2M2_OR2T5	-0.914415	-0.403091	0.511324	OR2M2:OR2T5	OR2M2	0	OR2T5	0	1.9185	1.675	6.687	3.4705	3.563	3.9915	0.932472	-0.100868	OR2M2_OR2T5	-0.942389	-0.0838281	0.858561	OR2M2	0	OR2T5	0	3.4755	3.279	3.239	3.4705	3.563	3.9915	0.90644	-0.141717
NANOS1_NANOS2	-0.224967	0.286364	0.51133	NANOS1:NANOS2	NANOS1	1.20163	NANOS2	0	14.8735	23.566	15.9155	12.408	13.1215	14.291	1.365	0.448901	NANOS1_NANOS2	0.336804	0.460741	0.123937	NANOS1	3.26303	NANOS2	0	24.7435	16.572	18.7795	12.408	13.1215	14.291	1.50915	0.593734
NANOS1_NANOS2	-0.224967	0.286364	0.51133	NANOS1:NTC	NANOS1	1.20163	NTC	#N/A	8.249	13.5625	11.651	9.763	11.0745	11.7735	1.02611	0.0371866	NANOS1_NANOS2	0.336804	0.460741	0.123937	NANOS1	3.26303	NTC	#N/A	13.7445	13.909	7.502	9.763	11.0745	11.7735	1.07803	0.108392
NANOS1_NANOS2	-0.224967	0.286364	0.51133	NANOS2:NTC	NANOS2	0	NTC	#N/A	12.5335	20.6085	11.469	8.321	9.9735	10.7295	1.53704	0.620153	NANOS1_NANOS2	0.336804	0.460741	0.123937	NANOS2	0	NTC	#N/A	12.8315	13.46	15.1115	8.321	9.9735	10.7295	1.42651	0.512489
CNTNAP5_NRXN1	-0.999229	-0.487825	0.511404	CNTNAP5:NRXN1	CNTNAP5	0.0143553	NRXN1	0.0703893	9.4515	6.749	8.6035	11.5905	12.811	11.462	0.691622	-0.531943	CNTNAP5_NRXN1	-1.11493	-1.01421	0.100719	CNTNAP5	0	NRXN1	0	5.7155	6.4115	5.466	11.5905	12.811	11.462	0.490554	-1.02751
CNTNAP5_NRXN1	-0.999229	-0.487825	0.511404	CNTNAP5:NTC	CNTNAP5	0.0143553	NTC	#N/A	16.1525	7.703	7.0965	8.352	7.7645	6.7655	1.35268	0.435819	CNTNAP5_NRXN1	-1.11493	-1.01421	0.100719	CNTNAP5	0	NTC	#N/A	6.1235	4.1455	5.347	8.352	7.7645	6.7655	0.682458	-0.551188
CNTNAP5_NRXN1	-0.999229	-0.487825	0.511404	NRXN1:NTC	NRXN1	0.0703893	NTC	#N/A	5.397	4.3525	3.0595	7.573	6.5195	7.1775	0.60221	-0.731662	CNTNAP5_NRXN1	-1.11493	-1.01421	0.100719	NRXN1	0	NTC	#N/A	3.999	5.054	5.74	7.573	6.5195	7.1775	0.695487	-0.523905
ZNF493_ZNF716	-0.863871	-0.352385	0.511487	NTC:ZNF493	NTC	#N/A	ZNF493	2.38128	3.696	3.671	5.3505	4.3955	3.9415	4.367	1.00106	0.00153228	ZNF493_ZNF716	-0.765257	-0.031058	0.734199	NTC	#N/A	ZNF493	2.33342	4.1575	5.19	3.477	4.3955	3.9415	4.367	1.00949	0.0136198
ZNF493_ZNF716	-0.863871	-0.352385	0.511487	NTC:ZNF716	NTC	#N/A	ZNF716	0	6.9575	10.284	11.1505	10.1715	9.212	10.986	0.934885	-0.0971387	ZNF493_ZNF716	-0.765257	-0.031058	0.734199	NTC	#N/A	ZNF716	0	5.8005	9.513	9.217	10.1715	9.212	10.986	0.807735	-0.308047
ZNF493_ZNF716	-0.863871	-0.352385	0.511487	ZNF493:ZNF716	ZNF493	2.38128	ZNF716	0	6.2155	11.4865	3.2755	5.568	6.2525	5.1635	1.23513	0.304666	ZNF493_ZNF716	-0.765257	-0.031058	0.734199	ZNF493	2.33342	ZNF716	0	7.335	7.205	5.0015	5.568	6.2525	5.1635	1.15058	0.202365
LYL1_TAL2	-0.70262	-0.191074	0.511546	LYL1:NTC	LYL1	1.22651	NTC	#N/A	9.1825	3.727	7.165	7.326	7.9485	7.855	0.867918	-0.20437	LYL1_TAL2	0.300518	0.0403732	-0.260145	LYL1	1.95977	NTC	#N/A	9.8545	6.537	8.907	7.326	7.9485	7.855	1.09378	0.129318
LYL1_TAL2	-0.70262	-0.191074	0.511546	LYL1:TAL2	LYL1	1.22651	TAL2	0.389567	10.5765	3.7115	13.7265	5.9225	7.9015	7.9005	1.28953	0.366851	LYL1_TAL2	0.300518	0.0403732	-0.260145	LYL1	1.95977	TAL2	0.555816	9.344	6.255	7.526	5.9225	7.9015	7.9005	1.06447	0.0901304
LYL1_TAL2	-0.70262	-0.191074	0.511546	NTC:TAL2	NTC	#N/A	TAL2	0.389567	10.5765	6.7735	5.3165	6.8015	6.4435	8.9535	1.02108	0.0300994	LYL1_TAL2	0.300518	0.0403732	-0.260145	NTC	#N/A	TAL2	0.555816	9.8855	10.223	5.0965	6.8015	6.4435	8.9535	1.13544	0.183248
MST1_PLAT	-0.621378	-0.109686	0.511692	MST1:NTC	MST1	1.73552	NTC	#N/A	7.6735	7.735	8.745	11.367	11.356	12.6795	0.682254	-0.551619	MST1_PLAT	-0.332214	-0.635223	-0.303009	MST1	1.82375	NTC	#N/A	10.622	9.4295	9.193	11.367	11.356	12.6795	0.826057	-0.275686
MST1_PLAT	-0.621378	-0.109686	0.511692	MST1:PLAT	MST1	1.73552	PLAT	1.46989	7.085	10.292	8.768	7.5575	6.8875	6.8845	1.22577	0.293685	MST1_PLAT	-0.332214	-0.635223	-0.303009	MST1	1.82375	PLAT	7.34696	4.1085	4.501	6.895	7.5575	6.8875	6.8845	0.726904	-0.460163
MST1_PLAT	-0.621378	-0.109686	0.511692	NTC:PLAT	NTC	#N/A	PLAT	1.46989	5.2945	8.6565	6.431	7.079	7.7285	8.5235	0.873602	-0.194953	MST1_PLAT	-0.332214	-0.635223	-0.303009	NTC	#N/A	PLAT	7.34696	5.7525	8.1555	7.419	7.079	7.7285	8.5235	0.914106	-0.129567
SCN4A_SCN7A	-0.15815	0.35356	0.511709	NTC:SCN4A	NTC	#N/A	SCN4A	0.0565835	8.876	6.6935	9.6495	5.5135	5.4905	6.72	1.42287	0.508807	SCN4A_SCN7A	-0.492747	0.116478	0.609226	NTC	#N/A	SCN4A	0	5.5635	4.8975	9.1335	5.5135	5.4905	6.72	1.10553	0.144745
SCN4A_SCN7A	-0.15815	0.35356	0.511709	NTC:SCN7A	NTC	#N/A	SCN7A	0.0143553	5.87	4.3685	3.7925	5.946	7.165	5.8045	0.741773	-0.430951	SCN4A_SCN7A	-0.492747	0.116478	0.609226	NTC	#N/A	SCN7A	0	5.0585	5.242	4.311	5.946	7.165	5.8045	0.772462	-0.372465
SCN4A_SCN7A	-0.15815	0.35356	0.511709	SCN4A:SCN7A	SCN4A	0.0565835	SCN7A	0.0143553	8.006	13.6265	8.37	7.2795	7.068	6.912	1.41125	0.496975	SCN4A_SCN7A	-0.492747	0.116478	0.609226	SCN4A	0	SCN7A	0	7.974	7.466	7.0735	7.2795	7.068	6.912	1.05899	0.0826827
FOXA1_FOXA3	-0.35044	0.161273	0.511714	FOXA1:FOXA3	FOXA1	0.85599	FOXA3	0.659925	10.5765	4.978	11.219	8.213	7.4975	7.2965	1.16371	0.218733	FOXA1_FOXA3	0.180436	0.460085	0.279649	FOXA1	0.0840643	FOXA3	0.286881	9.8795	11.591	9.3005	8.213	7.4975	7.2965	1.33746	0.419498
FOXA1_FOXA3	-0.35044	0.161273	0.511714	FOXA1:NTC	FOXA1	0.85599	NTC	#N/A	21.1405	22.187	10.662	14.274	13.6055	15.2885	1.25068	0.322717	FOXA1_FOXA3	0.180436	0.460085	0.279649	FOXA1	0.0840643	NTC	#N/A	16.794	20.728	15.8975	14.274	13.6055	15.2885	1.23748	0.307404
FOXA1_FOXA3	-0.35044	0.161273	0.511714	FOXA3:NTC	FOXA3	0.659925	NTC	#N/A	8.1465	11.3905	4.6	8.0045	9.696	8.377	0.925587	-0.111559	FOXA1_FOXA3	0.180436	0.460085	0.279649	FOXA3	0.286881	NTC	#N/A	10.427	6.349	7.657	8.0045	9.696	8.377	0.936938	-0.0939746
MERTK_RYK	-1.06259	-0.55086	0.511731	MERTK:NTC	MERTK	4.05745	NTC	#N/A	7.226	6.797	7.773	9.6475	11.4575	12.0755	0.656892	-0.606272	MERTK_RYK	-1.61107	-0.101048	1.51002	MERTK	2.85798	NTC	#N/A	4.8635	5.754	4.5845	9.6475	11.4575	12.0755	0.458161	-1.12607
MERTK_RYK	-1.06259	-0.55086	0.511731	MERTK:RYK	MERTK	4.05745	RYK	5.32445	15.398	6.212	6.431	8.861	9.927	10.153	0.968902	-0.045577	MERTK_RYK	-1.61107	-0.101048	1.51002	MERTK	2.85798	RYK	4.57652	9.983	11.2675	7.05	8.861	9.927	10.153	0.977869	-0.0322872
MERTK_RYK	-1.06259	-0.55086	0.511731	NTC:RYK	NTC	#N/A	RYK	5.32445	6.216	11.655	5.248	8.2975	9.8115	8.514	0.868384	-0.203594	MERTK_RYK	-1.61107	-0.101048	1.51002	NTC	#N/A	RYK	4.57652	6.6835	6.5475	7.24	8.2975	9.8115	8.514	0.768922	-0.379092
H2BC18_H2BC9	-1.55021	-1.03846	0.511751	H2BC18:H2BC9	H2BC18	0.464668	H2BC9	1.84398	2.3275	4.4165	3.423	3.833	5.0645	3.8085	0.800173	-0.321616	H2BC18_H2BC9	-0.93251	-0.0514432	0.881067	H2BC18	0.871844	H2BC9	0.0143553	6.452	3.6655	4.1915	3.833	5.0645	3.8085	1.12616	0.171413
H2BC18_H2BC9	-1.55021	-1.03846	0.511751	H2BC18:NTC	H2BC18	0.464668	NTC	#N/A	2.532	5.9075	6.17	7.164	5.985	6.5455	0.741806	-0.430886	H2BC18_H2BC9	-0.93251	-0.0514432	0.881067	H2BC18	0.871844	NTC	#N/A	4.906	4.5005	5.1205	7.164	5.985	6.5455	0.737617	-0.439056
H2BC18_H2BC9	-1.55021	-1.03846	0.511751	H2BC9:NTC	H2BC9	1.84398	NTC	#N/A	5.116	8.6485	3.8435	7.3495	6.317	8.34	0.800127	-0.321699	H2BC18_H2BC9	-0.93251	-0.0514432	0.881067	H2BC9	0.0143553	NTC	#N/A	3.6095	4.438	6.073	7.3495	6.317	8.34	0.641651	-0.640139
TENM1_TENM3	-0.29786	0.213926	0.511786	NTC:TENM1	NTC	#N/A	TENM1	0.0143553	13.467	13.482	6.1695	10.6035	13.3305	10.62	0.958456	-0.0612154	TENM1_TENM3	-0.308473	0.452017	0.76049	NTC	#N/A	TENM1	0.0143553	8.181	9.482	12.5985	10.6035	13.3305	10.62	0.875774	-0.191369
TENM1_TENM3	-0.29786	0.213926	0.511786	NTC:TENM3	NTC	#N/A	TENM3	2.64386	17.0095	17.1215	11.276	10.634	10.508	9.2095	1.49604	0.581147	TENM1_TENM3	-0.308473	0.452017	0.76049	NTC	#N/A	TENM3	1.69599	15.327	12.4785	14.885	10.634	10.508	9.2095	1.40654	0.492147
TENM1_TENM3	-0.29786	0.213926	0.511786	TENM1:TENM3	TENM1	0.0143553	TENM3	2.64386	3.3765	3.7755	3.7815	3.57	2.8625	4.0465	1.04337	0.0612543	TENM1_TENM3	-0.308473	0.452017	0.76049	TENM1	0.0143553	TENM3	1.69599	4.492	5.2525	4.43	3.57	2.8625	4.0465	1.35266	0.435797
PRDM1_ZNF683	-0.320188	0.191787	0.511975	NTC:PRDM1	NTC	#N/A	PRDM1	0.713696	10.2825	9.763	13.937	7.742	9.104	9.036	1.31298	0.392843	PRDM1_ZNF683	0.0328352	0.305075	0.272239	NTC	#N/A	PRDM1	1.3505	16.4105	9.0225	10.0505	7.742	9.104	9.036	1.37097	0.455199
PRDM1_ZNF683	-0.320188	0.191787	0.511975	NTC:ZNF683	NTC	#N/A	ZNF683	0	11.3055	6.565	3.6445	6.57	7.653	7.196	1.00448	0.00645171	PRDM1_ZNF683	0.0328352	0.305075	0.272239	NTC	#N/A	ZNF683	0	6.854	3.968	6.2995	6.57	7.653	7.196	0.79936	-0.323082
PRDM1_ZNF683	-0.320188	0.191787	0.511975	PRDM1:ZNF683	PRDM1	0.713696	ZNF683	0	19.938	8.3925	12.891	11.2975	8.519	10.6385	1.35352	0.436718	PRDM1_ZNF683	0.0328352	0.305075	0.272239	PRDM1	1.3505	ZNF683	0	11.608	13.2825	12.9085	11.2975	8.519	10.6385	1.24114	0.311669
BTN3A1_BTNL2	-0.36362	0.148427	0.512047	BTN3A1:BTNL2	BTN3A1	2.91457	BTNL2	0.275007	11.587	11.887	8.9845	10.0095	7.66	8.853	1.22381	0.29138	BTN3A1_BTNL2	-0.056834	0.317494	0.374328	BTN3A1	3.64386	BTNL2	0	10.92	9.513	10.6225	10.0095	7.66	8.853	1.17091	0.227632
BTN3A1_BTNL2	-0.36362	0.148427	0.512047	BTN3A1:NTC	BTN3A1	2.91457	NTC	#N/A	7.8015	3.214	6.7325	7.6115	5.8225	7.507	0.847524	-0.238674	BTN3A1_BTNL2	-0.056834	0.317494	0.374328	BTN3A1	3.64386	NTC	#N/A	6.3305	8.406	5.585	7.6115	5.8225	7.507	0.970417	-0.0433234
BTN3A1_BTNL2	-0.36362	0.148427	0.512047	BTNL2:NTC	BTNL2	0.275007	NTC	#N/A	7.341	5.467	9.4845	7.0635	9.4865	7.736	0.917916	-0.123566	BTN3A1_BTNL2	-0.056834	0.317494	0.374328	BTNL2	0	NTC	#N/A	9.368	8.8025	10.8605	7.0635	9.4865	7.736	1.19538	0.257469
EPB41L1_EPB41L5	-1.35133	-0.839258	0.51207	EPB41L1:EPB41L5	EPB41L1	2.79701	EPB41L5	3.09424	0.2045	3.9595	4.5775	4.002	4.2775	3.607	0.735414	-0.443371	EPB41L1_EPB41L5	-0.934814	-1.14094	-0.206123	EPB41L1	3.66221	EPB41L5	2.40599	4.699	3.2475	2.703	4.002	4.2775	3.607	0.895932	-0.158538
EPB41L1_EPB41L5	-1.35133	-0.839258	0.51207	EPB41L1:NTC	EPB41L1	2.79701	NTC	#N/A	4.1055	4.673	4.2305	4.6115	4.18	4.193	1.00189	0.00271961	EPB41L1_EPB41L5	-0.934814	-1.14094	-0.206123	EPB41L1	3.66221	NTC	#N/A	4.0725	5.931	5.6805	4.6115	4.18	4.193	1.2079	0.272503
EPB41L1_EPB41L5	-1.35133	-0.839258	0.51207	EPB41L5:NTC	EPB41L5	3.09424	NTC	#N/A	2.4045	6.741	3.645	5.6065	5.5265	6.6925	0.717539	-0.47887	EPB41L1_EPB41L5	-0.934814	-1.14094	-0.206123	EPB41L5	2.40599	NTC	#N/A	2.8305	3.592	2.8225	5.6065	5.5265	6.6925	0.518639	-0.947197
ARSB_ARSD	-1.74385	-1.23168	0.512167	ARSB:NTC	ARSB	2.97453	NTC	#N/A	3.645	3.607	1.831	6.069	6.306	5.6855	0.502921	-0.991597	ARSB_ARSD	0.20413	-0.146883	-0.351012	ARSB	2.86987	NTC	#N/A	5.74	4.9915	4.2515	6.069	6.306	5.6855	0.829601	-0.269511
ARSB_ARSD	-1.74385	-1.23168	0.512167	ARSD:NTC	ARSD	2.24793	NTC	#N/A	11.536	18.0755	10.889	9.485	8.1145	10.208	1.45646	0.542466	ARSB_ARSD	0.20413	-0.146883	-0.351012	ARSD	2.30159	NTC	#N/A	13.0445	12.9905	9.1215	9.485	8.1145	10.208	1.26428	0.338317
ARSB_ARSD	-1.74385	-1.23168	0.512167	ARSB:ARSD	ARSB	2.97453	ARSD	2.24793	1.3045	5.9475	1.848	5.136	5.173	5.2095	0.586397	-0.770051	ARSB_ARSD	0.20413	-0.146883	-0.351012	ARSB	2.86987	ARSD	2.30159	6.2085	4.856	3.227	5.136	5.173	5.2095	0.920933	-0.118832
FBXL2_LRRC29	-1.26986	-0.757601	0.512261	FBXL2:LRRC29	FBXL2	1.73118	LRRC29	1.56072	5.883	5.226	6.5615	6.8635	9.4215	7.178	0.753122	-0.409045	FBXL2_LRRC29	-0.410762	-0.0499103	0.360852	FBXL2	2.95233	LRRC29	0.411426	7.061	10.286	10.729	6.8635	9.4215	7.178	1.19661	0.25895
FBXL2_LRRC29	-1.26986	-0.757601	0.512261	FBXL2:NTC	FBXL2	1.73118	NTC	#N/A	2.4045	5.234	4.3155	6.439	6.465	5.685	0.643068	-0.636956	FBXL2_LRRC29	-0.410762	-0.0499103	0.360852	FBXL2	2.95233	NTC	#N/A	5.0705	4.438	7.002	6.439	6.465	5.685	0.888187	-0.171065
FBXL2_LRRC29	-1.26986	-0.757601	0.512261	LRRC29:NTC	LRRC29	1.56072	NTC	#N/A	11.5485	12.9935	6.2265	9.84	9.2915	10.583	1.03547	0.050287	FBXL2_LRRC29	-0.410762	-0.0499103	0.360852	LRRC29	0.411426	NTC	#N/A	9.3435	9.795	9.741	9.84	9.2915	10.583	0.971899	-0.0411213
CPXM1_CPZ	-0.353006	0.159423	0.512429	CPXM1:CPZ	CPXM1	0.124328	CPZ	0.0143553	9.5535	6.3645	9.3255	6.5315	6.4365	6.811	1.27628	0.351942	CPXM1_CPZ	-0.98625	0.388533	1.37478	CPXM1	0.0143553	CPZ	0.137504	9.6235	7.487	7.99	6.5315	6.4365	6.811	1.26905	0.343747
CPXM1_CPZ	-0.353006	0.159423	0.512429	CPXM1:NTC	CPXM1	0.124328	NTC	#N/A	7.776	3.7995	7.1475	8.2205	7.198	8.597	0.779621	-0.359154	CPXM1_CPZ	-0.98625	0.388533	1.37478	CPXM1	0.0143553	NTC	#N/A	4.967	6.37	7.383	8.2205	7.198	8.597	0.779497	-0.359385
CPXM1_CPZ	-0.353006	0.159423	0.512429	CPZ:NTC	CPZ	0.0143553	NTC	#N/A	19.094	8.929	5.18	6.046	6.0715	6.2715	1.80559	0.852471	CPXM1_CPZ	-0.98625	0.388533	1.37478	CPZ	0.137504	NTC	#N/A	4.547	4.689	5.454	6.046	6.0715	6.2715	0.798847	-0.324009
APOL1_APOL5	-0.255278	0.257166	0.512445	APOL1:APOL5	APOL1	0.214125	APOL5	0	9.6175	10.7975	11.213	10.642	9.36	11.1965	1.01377	0.0197257	APOL1_APOL5	0.415804	-0.072212	-0.488016	APOL1	4.29646	APOL5	0	9.2585	7.9885	8.4905	10.642	9.36	11.1965	0.82496	-0.277605
APOL1_APOL5	-0.255278	0.257166	0.512445	APOL1:NTC	APOL1	0.214125	NTC	#N/A	6.0235	7.5185	12.7715	6.2925	8.425	7.26	1.19729	0.259776	APOL1_APOL5	0.415804	-0.072212	-0.488016	APOL1	4.29646	NTC	#N/A	9.1855	10.6615	7.145	6.2925	8.425	7.26	1.22817	0.296505
APOL1_APOL5	-0.255278	0.257166	0.512445	APOL5:NTC	APOL5	0	NTC	#N/A	6.484	8.9695	6.3915	9.3235	9.8835	9.6125	0.757994	-0.399742	APOL1_APOL5	0.415804	-0.072212	-0.488016	APOL5	0	NTC	#N/A	11.4985	10.2335	10.503	9.3235	9.8835	9.6125	1.11851	0.161583
GUK1_MPP1	-2.65793	-2.14536	0.512575	GUK1:MPP1	GUK1	6.81378	MPP1	2.87578	0.5625	3.158	6.198	10.1175	11.916	12.5055	0.287168	-1.80003	GUK1_MPP1	-1.85049	-3.0905	-1.24001	GUK1	8.20496	MPP1	4.65535	0.712	3.6235	2.5125	10.1175	11.916	12.5055	0.198269	-2.33447
GUK1_MPP1	-2.65793	-2.14536	0.512575	GUK1:NTC	GUK1	6.81378	NTC	#N/A	1.88	4.705	3.4345	9.8785	10.1	8.5965	0.350639	-1.51194	GUK1_MPP1	-1.85049	-3.0905	-1.24001	GUK1	8.20496	NTC	#N/A	3.2385	4.0625	4.656	9.8785	10.1	8.5965	0.418443	-1.2569
GUK1_MPP1	-2.65793	-2.14536	0.512575	MPP1:NTC	MPP1	2.87578	NTC	#N/A	8.479	5.6105	5.8455	8.344	8.7645	9.448	0.750664	-0.413761	GUK1_MPP1	-1.85049	-3.0905	-1.24001	MPP1	4.65535	NTC	#N/A	6.769	7.7585	8.0855	8.344	8.7645	9.448	0.851505	-0.231913
ADGRB1_CFP	-0.878798	-0.3661	0.512698	ADGRB1:CFP	ADGRB1	4.0321	CFP	0.584963	20.015	12.713	15.785	15.477	13.8795	12.0755	1.17091	0.227626	ADGRB1_CFP	-0.665839	-0.0288146	0.637024	ADGRB1	0.163499	CFP	4.06005	13.702	18.5145	13.0395	15.477	13.8795	12.0755	1.0923	0.127364
ADGRB1_CFP	-0.878798	-0.3661	0.512698	ADGRB1:NTC	ADGRB1	4.0321	NTC	#N/A	6.8165	6.589	11.1905	10.025	10.649	9.5395	0.814073	-0.29677	ADGRB1_CFP	-0.665839	-0.0288146	0.637024	ADGRB1	0.163499	NTC	#N/A	5.9045	7.2265	6.883	10.025	10.649	9.5395	0.662419	-0.594184
ADGRB1_CFP	-0.878798	-0.3661	0.512698	CFP:NTC	CFP	0.584963	NTC	#N/A	5.077	4.625	4.31	6.3465	6.4545	6.8755	0.712119	-0.489811	ADGRB1_CFP	-0.665839	-0.0288146	0.637024	CFP	4.06005	NTC	#N/A	6.1175	7.341	7.4545	6.3465	6.4545	6.8755	1.06284	0.0879264
USP17L24_USP42	-0.29079	0.221926	0.512716	NTC:USP17L24	NTC	#N/A	USP17L24	#N/A	8.8505	16.272	11.458	9.9555	9.5805	11.654	1.17283	0.229991	USP17L24_USP42	-1.203	-0.275615	0.92739	NTC	#N/A	USP17L24	#N/A	8.8685	7.257	6.4425	9.9555	9.5805	11.654	0.723565	-0.466805
USP17L24_USP42	-0.29079	0.221926	0.512716	NTC:USP42	NTC	#N/A	USP42	2.25701	7.341	4.521	4.799	6.825	8.1035	6.39	0.781528	-0.355631	USP17L24_USP42	-1.203	-0.275615	0.92739	NTC	#N/A	USP42	2.3505	4.4925	3.1015	3.287	6.825	8.1035	6.39	0.510402	-0.970295
USP17L24_USP42	-0.29079	0.221926	0.512716	USP17L24:USP42	USP17L24	#N/A	USP42	2.25701	99.896	89.3665	85.3965	74.825	76.9815	73.9085	1.21684	0.283139	USP17L24_USP42	-1.203	-0.275615	0.92739	USP17L24	#N/A	USP42	2.3505	64.8815	72.4595	67.2815	74.825	76.9815	73.9085	0.906553	-0.141538
RAB37_RAB43	-0.411852	0.100929	0.512781	NTC:RAB37	NTC	#N/A	RAB37	0.15056	16.7795	5.4905	8.546	9.7935	12.5005	11.8745	0.901883	-0.148987	RAB37_RAB43	-0.190926	0.213742	0.404668	NTC	#N/A	RAB37	1.20163	10.512	11.998	9.3595	9.7935	12.5005	11.8745	0.932716	-0.100491
RAB37_RAB43	-0.411852	0.100929	0.512781	NTC:RAB43	NTC	#N/A	RAB43	2.66448	10.474	14.0755	17.1445	9.4235	11.6955	10.4915	1.31899	0.399436	RAB37_RAB43	-0.190926	0.213742	0.404668	NTC	#N/A	RAB43	2.83592	10.762	14.8595	12.1225	9.4235	11.6955	10.4915	1.19403	0.255843
RAB37_RAB43	-0.411852	0.100929	0.512781	RAB37:RAB43	RAB37	0.15056	RAB43	2.66448	6.599	10.573	5.442	5.8605	6.9525	4.385	1.31492	0.394975	RAB37_RAB43	-0.190926	0.213742	0.404668	RAB37	1.20163	RAB43	2.83592	7.7915	5.19	7.8475	5.8605	6.9525	4.385	1.21113	0.276353
DCHS1_FAT1	-0.892216	-0.379375	0.512841	DCHS1:FAT1	DCHS1	0.286881	FAT1	5.33235	5.41	9.5705	3.3775	6.709	6.7755	5.5755	0.963169	-0.0541392	DCHS1_FAT1	-0.816371	-0.3564	0.459971	DCHS1	0.163499	FAT1	6.93593	5.1255	6.1505	3.9535	6.709	6.7755	5.5755	0.799029	-0.32368
DCHS1_FAT1	-0.892216	-0.379375	0.512841	DCHS1:NTC	DCHS1	0.286881	NTC	#N/A	6.6885	6.0835	6.966	10.187	11.443	10.794	0.608747	-0.716086	DCHS1_FAT1	-0.816371	-0.3564	0.459971	DCHS1	0.163499	NTC	#N/A	9.0455	7.1215	7.7165	10.187	11.443	10.794	0.736599	-0.441048
DCHS1_FAT1	-0.892216	-0.379375	0.512841	FAT1:NTC	FAT1	5.33235	NTC	#N/A	9.6555	7.9835	6.596	6.285	6.436	7.5895	1.19323	0.254866	DCHS1_FAT1	-0.816371	-0.3564	0.459971	FAT1	6.93593	NTC	#N/A	6.1665	5.681	5.609	6.285	6.436	7.5895	0.859482	-0.218461
LRRTM1_LRRTM2	-0.968257	-0.455391	0.512865	LRRTM1:LRRTM2	LRRTM1	0	LRRTM2	0.0426443	10.142	2.589	7.1135	7.8425	6.36	6.7745	0.946012	-0.0800692	LRRTM1_LRRTM2	-0.0567833	0.821091	0.877874	LRRTM1	0	LRRTM2	0.0840643	11.997	11.643	10.9435	7.8425	6.36	6.7745	1.64864	0.721276
LRRTM1_LRRTM2	-0.968257	-0.455391	0.512865	LRRTM1:NTC	LRRTM1	0	NTC	#N/A	7.149	2.1645	9.826	8.6445	8.2805	8.7615	0.745119	-0.424457	LRRTM1_LRRTM2	-0.0567833	0.821091	0.877874	LRRTM1	0	NTC	#N/A	6.355	6.871	7.574	8.6445	8.2805	8.7615	0.809764	-0.304427
LRRTM1_LRRTM2	-0.968257	-0.455391	0.512865	LRRTM2:NTC	LRRTM2	0.0426443	NTC	#N/A	8.2875	5.611	7.375	5.028	6.1875	7.0955	1.16179	0.216347	LRRTM1_LRRTM2	-0.0567833	0.821091	0.877874	LRRTM2	0.0840643	NTC	#N/A	7.6755	6.453	9.4315	5.028	6.1875	7.0955	1.28666	0.363629
ZNF235_ZNF45	-0.699162	-0.186245	0.512918	NTC:ZNF235	NTC	#N/A	ZNF235	2.44361	3.9135	1.699	3.44	7.1025	6.6025	6.958	0.438102	-1.19066	ZNF235_ZNF45	0.877907	0.249402	-0.628505	NTC	#N/A	ZNF235	0.757023	6.647	7.4555	6.8475	7.1025	6.6025	6.958	1.01389	0.0199005
ZNF235_ZNF45	-0.699162	-0.186245	0.512918	NTC:ZNF45	NTC	#N/A	ZNF45	4.3067	10.5895	10.773	6.977	7.2025	7.5515	6.3995	1.33971	0.421918	ZNF235_ZNF45	0.877907	0.249402	-0.628505	NTC	#N/A	ZNF45	3.32049	13.483	12.1235	10.5745	7.2025	7.5515	6.3995	1.7104	0.774336
ZNF235_ZNF45	-0.699162	-0.186245	0.512918	ZNF235:ZNF45	ZNF235	2.44361	ZNF45	4.3067	1.7395	6.204	7.1875	6.455	4.364	5.209	0.944035	-0.0830871	ZNF235_ZNF45	0.877907	0.249402	-0.628505	ZNF235	0.757023	ZNF45	3.32049	8.4	5.837	5.1325	6.455	4.364	5.209	1.20848	0.273192
TAS2R40_TAS2R50	-0.290064	0.222861	0.512925	NTC:TAS2R40	NTC	#N/A	TAS2R40	0.0565835	7.29	9.539	4.5145	7.5185	7.6495	6.473	0.986253	-0.0199704	TAS2R40_TAS2R50	0.0737882	0.0482806	-0.0255077	NTC	#N/A	TAS2R40	0	7.1465	5.148	3.644	7.5185	7.6495	6.473	0.736496	-0.441251
TAS2R40_TAS2R50	-0.290064	0.222861	0.512925	NTC:TAS2R50	NTC	#N/A	TAS2R50	0.15056	5.013	9.9235	5.254	6.6625	5.6855	5.896	1.10669	0.146255	TAS2R40_TAS2R50	0.0737882	0.0482806	-0.0255077	NTC	#N/A	TAS2R50	0.124328	6.4825	7.1945	7.8	6.6625	5.6855	5.896	1.17721	0.23537
TAS2R40_TAS2R50	-0.290064	0.222861	0.512925	TAS2R40:TAS2R50	TAS2R40	0.0565835	TAS2R50	0.15056	9.937	8.9375	7.1935	8.1895	7.0825	7.0035	1.17025	0.226822	TAS2R40_TAS2R50	0.0737882	0.0482806	-0.0255077	TAS2R40	0	TAS2R50	0.124328	7.706	6.495	8.169	8.1895	7.0825	7.0035	1.00424	0.00610744
ACVR1_AMHR2	-0.515597	-0.00265149	0.512945	ACVR1:AMHR2	ACVR1	3.49057	AMHR2	0.0143553	8.4025	10.0595	7.3865	7.149	7.826	7.2785	1.16155	0.216048	ACVR1_AMHR2	-1.01833	-0.472516	0.545812	ACVR1	3.25399	AMHR2	0	4.699	8.0825	4.9185	7.149	7.826	7.2785	0.795381	-0.330283
ACVR1_AMHR2	-0.515597	-0.00265149	0.512945	ACVR1:NTC	ACVR1	3.49057	NTC	#N/A	18.8005	11.5505	10.23	15.593	16.0275	15.2065	0.866615	-0.206536	ACVR1_AMHR2	-1.01833	-0.472516	0.545812	ACVR1	3.25399	NTC	#N/A	12.5515	8.9595	11.0625	15.593	16.0275	15.2065	0.695614	-0.523642
ACVR1_AMHR2	-0.515597	-0.00265149	0.512945	AMHR2:NTC	AMHR2	0.0143553	NTC	#N/A	8.0955	8.136	4.805	3.4315	4.765	4.1015	1.71056	0.774471	ACVR1_AMHR2	-1.01833	-0.472516	0.545812	AMHR2	0	NTC	#N/A	4.2975	4.1875	5.073	3.4315	4.765	4.1015	1.10246	0.140721
SIGLEC11_SIGLEC9	-1.0121	-0.499144	0.512959	NTC:SIGLEC11	NTC	#N/A	SIGLEC11	0	3.095	5.619	4.276	5.1125	5.025	4.495	0.88775	-0.171775	SIGLEC11_SIGLEC9	0.494633	0.0500869	-0.444546	NTC	#N/A	SIGLEC11	0	5.1315	4.522	5.99	5.1125	5.025	4.495	1.06909	0.0963871
SIGLEC11_SIGLEC9	-1.0121	-0.499144	0.512959	NTC:SIGLEC9	NTC	#N/A	SIGLEC9	0.0143553	2.865	7.4145	5.1635	7.133	7.5335	7.3695	0.700808	-0.512909	SIGLEC11_SIGLEC9	0.494633	0.0500869	-0.444546	NTC	#N/A	SIGLEC9	0	10.9565	8.8865	7.1925	7.133	7.5335	7.3695	1.22688	0.294993
SIGLEC11_SIGLEC9	-1.0121	-0.499144	0.512959	SIGLEC11:SIGLEC9	SIGLEC11	0	SIGLEC9	0.0143553	1.611	4.809	4.327	4.519	5.2305	5.0995	0.723752	-0.466432	SIGLEC11_SIGLEC9	0.494633	0.0500869	-0.444546	SIGLEC11	0	SIGLEC9	0	6.251	3.874	4.7035	4.519	5.2305	5.0995	0.998619	-0.00199311
HNRNPH3_RBM12B	-2.43648	-1.9234	0.513081	HNRNPH3:NTC	HNRNPH3	7.8334	NTC	#N/A	4.9365	7.9915	2.792	8.1895	8.046	6.4085	0.694224	-0.526528	HNRNPH3_RBM12B	-1.56601	-0.53781	1.0282	HNRNPH3	7.79831	NTC	#N/A	5.917	5.179	4.906	8.1895	8.046	6.4085	0.706677	-0.500877
HNRNPH3_RBM12B	-2.43648	-1.9234	0.513081	NTC:RBM12B	NTC	#N/A	RBM12B	3.19219	12.9555	7.703	2.86	10.9195	9.3095	9.686	0.786178	-0.347073	HNRNPH3_RBM12B	-1.56601	-0.53781	1.0282	NTC	#N/A	RBM12B	2.47768	5.466	5.1165	6.3115	10.9195	9.3095	9.686	0.564733	-0.824358
HNRNPH3_RBM12B	-2.43648	-1.9234	0.513081	HNRNPH3:RBM12B	HNRNPH3	7.8334	RBM12B	3.19219	3.2615	2.2285	1.0915	5.182	5.635	3.534	0.458609	-1.12466	HNRNPH3_RBM12B	-1.56601	-0.53781	1.0282	HNRNPH3	7.79831	RBM12B	2.47768	3.9015	3.634	3.8345	5.182	5.635	3.534	0.792279	-0.335919
ANKRD18B_ANKRD20A1	-1.7118	-1.19865	0.51315	ANKRD18B:NTC	ANKRD18B	2.18903	NTC	#N/A	7.277	11.6385	6.8175	6.0535	6.703	6.9575	1.30532	0.384399	ANKRD18B_ANKRD20A1	-0.956223	-0.561369	0.394854	ANKRD18B	0.545968	NTC	#N/A	5.819	8.8025	8.252	6.0535	6.703	6.9575	1.16027	0.214457
ANKRD18B_ANKRD20A1	-1.7118	-1.19865	0.51315	ANKRD20A1:NTC	ANKRD20A1	1.80735	NTC	#N/A	0.87	2.132	1.5865	4.195	3.523	3.113	0.423645	-1.23907	ANKRD18B_ANKRD20A1	-0.956223	-0.561369	0.394854	ANKRD20A1	0.604071	NTC	#N/A	2.0635	2.684	0.822	4.195	3.523	3.113	0.514218	-0.959547
ANKRD18B_ANKRD20A1	-1.7118	-1.19865	0.51315	ANKRD18B:ANKRD20A1	ANKRD18B	2.18903	ANKRD20A1	1.80735	3.888	3.1905	3.19	5.9305	5.945	7.2235	0.537646	-0.895272	ANKRD18B_ANKRD20A1	-0.956223	-0.561369	0.394854	ANKRD18B	0.545968	ANKRD20A1	0.604071	3.0315	4.062	5.5135	5.9305	5.945	7.2235	0.660087	-0.599272
SLC6A11_SLC6A3	0.326757	0.839947	0.51319	NTC:SLC6A11	NTC	#N/A	SLC6A11	0	15.654	10.9895	11.6855	16.364	14.7385	14.035	0.849161	-0.23589	SLC6A11_SLC6A3	0.0031747	0.78776	0.784585	NTC	#N/A	SLC6A11	0.0840643	13.27	10.7035	10.622	16.364	14.7385	14.035	0.766447	-0.383742
SLC6A11_SLC6A3	0.326757	0.839947	0.51319	NTC:SLC6A3	NTC	#N/A	SLC6A3	0.0285692	18.7875	19.903	15.262	13.472	11.9775	11.462	1.46167	0.547619	SLC6A11_SLC6A3	0.0031747	0.78776	0.784585	NTC	#N/A	SLC6A3	0.0143553	16.9705	14.9535	20.4105	13.472	11.9775	11.462	1.41784	0.503692
SLC6A11_SLC6A3	0.326757	0.839947	0.51319	SLC6A11:SLC6A3	SLC6A11	0	SLC6A3	0.0285692	15.8715	21.714	24.5025	12.084	10.234	12.3225	1.79235	0.841855	SLC6A11_SLC6A3	0.0031747	0.78776	0.784585	SLC6A11	0.0840643	SLC6A3	0.0143553	22.065	17.2715	17.7195	12.084	10.234	12.3225	1.64709	0.719919
GHRHR_VIPR1	0.395116	0.908328	0.513212	GHRHR:NTC	GHRHR	0	NTC	#N/A	9.4385	10.749	14.108	10.7965	12.089	11.4715	0.99821	-0.00258478	GHRHR_VIPR1	0.129339	0.421452	0.292113	GHRHR	0	NTC	#N/A	12.4175	12.865	12.408	10.7965	12.089	11.4715	1.09703	0.133597
GHRHR_VIPR1	0.395116	0.908328	0.513212	GHRHR:VIPR1	GHRHR	0	VIPR1	1.60407	26.0515	13.138	11.8105	6.0845	8.396	7.425	2.32818	1.2192	GHRHR_VIPR1	0.129339	0.421452	0.292113	GHRHR	0	VIPR1	4.1811	11.456	8.3955	11.646	6.0845	8.396	7.425	1.43788	0.523944
GHRHR_VIPR1	0.395116	0.908328	0.513212	NTC:VIPR1	NTC	#N/A	VIPR1	1.60407	5.7805	8.6645	6.5335	6.9405	6.678	5.3555	1.10564	0.144888	GHRHR_VIPR1	0.129339	0.421452	0.292113	NTC	#N/A	VIPR1	4.1811	5.1375	5.7225	5.299	6.9405	6.678	5.3555	0.851639	-0.231686
LPXN_PXN	-0.792542	-0.279324	0.513217	LPXN:NTC	LPXN	1.0635	NTC	#N/A	4.4375	4.601	13.408	10.395	10.201	11.041	0.709502	-0.495122	LPXN_PXN	0.223735	0.857631	0.633896	LPXN	4.87283	NTC	#N/A	9.2705	11.967	11.5035	10.395	10.201	11.041	1.0349	0.0494856
LPXN_PXN	-0.792542	-0.279324	0.513217	LPXN:PXN	LPXN	1.0635	PXN	7.71631	4.3485	4.3205	3.537	4.75	4.1225	3.9825	0.949514	-0.0747391	LPXN_PXN	0.223735	0.857631	0.633896	LPXN	4.87283	PXN	7.50708	6.781	6.934	6.823	4.75	4.1225	3.9825	1.59767	0.675966
LPXN_PXN	-0.792542	-0.279324	0.513217	NTC:PXN	NTC	#N/A	PXN	7.71631	8.3255	10.348	9.627	9.0845	10.0135	7.69	1.05646	0.0792407	LPXN_PXN	0.223735	0.857631	0.633896	NTC	#N/A	PXN	7.50708	12.8375	9.3145	8.9075	9.0845	10.0135	7.69	1.15946	0.213448
CDC42BPB_STK38L	-1.22647	-0.713238	0.513237	CDC42BPB:NTC	CDC42BPB	5.69961	NTC	#N/A	10.078	11.895	11.2305	12.3695	12.0095	12.121	0.909685	-0.136561	CDC42BPB_STK38L	-0.912017	-0.389	0.523017	CDC42BPB	5.37504	NTC	#N/A	11.182	12.1965	9.288	12.3695	12.0095	12.121	0.894973	-0.160085
CDC42BPB_STK38L	-1.22647	-0.713238	0.513237	CDC42BPB:STK38L	CDC42BPB	5.69961	STK38L	4.3505	6.727	7.815	8.5695	7.5265	9.3095	6.8025	0.977706	-0.0325276	CDC42BPB_STK38L	-0.912017	-0.389	0.523017	CDC42BPB	5.37504	STK38L	3.70266	5.18	6.2865	6.895	7.5265	9.3095	6.8025	0.776762	-0.364455
CDC42BPB_STK38L	-1.22647	-0.713238	0.513237	NTC:STK38L	NTC	#N/A	STK38L	4.3505	6.983	4.9535	4.8505	6.5165	5.7355	6.509	0.894782	-0.160392	CDC42BPB_STK38L	-0.912017	-0.389	0.523017	NTC	#N/A	STK38L	3.70266	3.6585	4.793	3.751	6.5165	5.7355	6.509	0.650418	-0.62056
NLRP10_NLRP9	-0.769503	-0.25625	0.513253	NLRP10:NLRP9	NLRP10	0	NLRP9	0	10.9475	4.8175	3.3095	4.257	3.895	5.072	1.44242	0.528487	NLRP10_NLRP9	-0.364494	0.286696	0.65119	NLRP10	0.748461	NLRP9	0	5.198	7.351	4.3825	4.257	3.895	5.072	1.28036	0.356551
NLRP10_NLRP9	-0.769503	-0.25625	0.513253	NLRP10:NTC	NLRP10	0	NTC	#N/A	2.353	6.2445	8.3925	7.0255	8.082	7.745	0.743464	-0.427666	NLRP10_NLRP9	-0.364494	0.286696	0.65119	NLRP10	0.748461	NTC	#N/A	5.612	5.9315	7.502	7.0255	8.082	7.745	0.83341	-0.262902
NLRP10_NLRP9	-0.769503	-0.25625	0.513253	NLRP9:NTC	NLRP9	0	NTC	#N/A	10.679	4.7535	5.3225	7.0175	9.6885	7.5255	0.85653	-0.223425	NLRP10_NLRP9	-0.364494	0.286696	0.65119	NLRP9	0	NTC	#N/A	7.852	6.1715	7.371	7.0175	9.6885	7.5255	0.882921	-0.179644
ZNF773_ZNF792	-1.47102	-0.957708	0.513313	NTC:ZNF773	NTC	#N/A	ZNF773	2.12101	5.4355	6.2285	5.6525	6.9095	7.79	8.377	0.750395	-0.414277	ZNF773_ZNF792	0.0857454	0.298342	0.212597	NTC	#N/A	ZNF773	1.07039	9.8975	10.463	5.6205	6.9095	7.79	8.377	1.12586	0.171033
ZNF773_ZNF792	-1.47102	-0.957708	0.513313	NTC:ZNF792	NTC	#N/A	ZNF792	0.815575	4.655	2.7815	3.082	5.3445	5.3535	5.1355	0.664319	-0.590051	ZNF773_ZNF792	0.0857454	0.298342	0.212597	NTC	#N/A	ZNF792	2.48285	6.2025	4.396	4.8345	5.3445	5.3535	5.1355	0.974706	-0.0369617
ZNF773_ZNF792	-1.47102	-0.957708	0.513313	ZNF773:ZNF792	ZNF773	2.12101	ZNF792	0.815575	4.758	4.705	3.514	6.115	5.1875	5.7675	0.760223	-0.395506	ZNF773_ZNF792	0.0857454	0.298342	0.212597	ZNF773	1.07039	ZNF792	2.48285	6.7745	6.0985	8.0975	6.115	5.1875	5.7675	1.2285	0.296898
GPR18_GPR55	-0.475431	0.0379191	0.51335	GPR18:GPR55	GPR18	0.0565835	GPR55	0.0703893	2.711	8.304	6.397	3.7015	5.79	5.7495	1.14244	0.192124	GPR18_GPR55	-0.717652	0.119579	0.83723	GPR18	0.111031	GPR55	0.250962	5.8435	6.0045	4.918	3.7015	5.79	5.7495	1.10006	0.137581
GPR18_GPR55	-0.475431	0.0379191	0.51335	GPR18:NTC	GPR18	0.0565835	NTC	#N/A	11.6255	8.128	11.543	7.758	8.584	7.278	1.325	0.405992	GPR18_GPR55	-0.717652	0.119579	0.83723	GPR18	0.111031	NTC	#N/A	8.266	6.0145	7.6925	7.758	8.584	7.278	0.930271	-0.104277
GPR18_GPR55	-0.475431	0.0379191	0.51335	GPR55:NTC	GPR55	0.0703893	NTC	#N/A	6.2795	7.254	10.6105	11.2125	11.273	9.979	0.743705	-0.427198	GPR18_GPR55	-0.717652	0.119579	0.83723	GPR55	0.250962	NTC	#N/A	6.957	7.498	6.371	11.2125	11.273	9.979	0.641501	-0.640477
ADGRE3_ADGRE5	-1.27861	-0.765051	0.513557	ADGRE3:ADGRE5	ADGRE3	0.0143553	ADGRE5	6.11041	5.333	1.8195	3.071	4.2955	4.382	5.1635	0.738639	-0.437059	ADGRE3_ADGRE5	-1.21577	-0.412675	0.803092	ADGRE3	0	ADGRE5	7.65005	4.7295	4.699	1.965	4.2955	4.382	5.1635	0.82317	-0.280737
ADGRE3_ADGRE5	-1.27861	-0.765051	0.513557	ADGRE3:NTC	ADGRE3	0.0143553	NTC	#N/A	4.1055	8.657	5.231	9.208	8.916	7.7085	0.696545	-0.521711	ADGRE3_ADGRE5	-1.21577	-0.412675	0.803092	ADGRE3	0	NTC	#N/A	6.0505	6.3385	4.8585	9.208	8.916	7.7085	0.667667	-0.5828
ADGRE3_ADGRE5	-1.27861	-0.765051	0.513557	ADGRE5:NTC	ADGRE5	6.11041	NTC	#N/A	3.747	5.0175	4.248	7.673	7.855	8.7705	0.535527	-0.900969	ADGRE3_ADGRE5	-1.21577	-0.412675	0.803092	ADGRE5	7.65005	NTC	#N/A	5.3505	4.2605	5.8945	7.673	7.855	8.7705	0.638126	-0.648087
ZNF100_ZNF679	-0.38589	0.127766	0.513656	NTC:ZNF100	NTC	#N/A	ZNF100	2.17313	13.71	8.9135	10.713	10.6345	10.6345	11.1235	1.02914	0.0414428	ZNF100_ZNF679	-0.349647	-0.586173	-0.236526	NTC	#N/A	ZNF100	2.43829	12.241	10.557	12.885	10.6345	10.6345	11.1235	1.10158	0.139577
ZNF100_ZNF679	-0.38589	0.127766	0.513656	NTC:ZNF679	NTC	#N/A	ZNF679	0	5.5375	5.4105	7.227	6.632	7.313	7.379	0.852326	-0.230523	ZNF100_ZNF679	-0.349647	-0.586173	-0.236526	NTC	#N/A	ZNF679	0	6.4095	5.1585	7.621	6.632	7.313	7.379	0.899878	-0.152199
ZNF100_ZNF679	-0.38589	0.127766	0.513656	ZNF100:ZNF679	ZNF100	2.17313	ZNF679	0	2.481	5.146	5.2425	3.7325	4.245	3.9365	1.0802	0.111298	ZNF100_ZNF679	-0.349647	-0.586173	-0.236526	ZNF100	2.43829	ZNF679	0	1.8445	4.699	3.3105	3.7325	4.245	3.9365	0.827094	-0.273876
NACA2_NACAD	-0.801329	-0.287651	0.513678	NACA2:NACAD	NACA2	0.807355	NACAD	0.0976108	10.679	14.5005	13.863	10.8885	10.5185	11.444	1.18847	0.249108	NACA2_NACAD	-1.18528	-0.377339	0.807942	NACA2	0.400538	NACAD	0.250962	8.0285	10.265	7.895	10.8885	10.5185	11.444	0.79719	-0.327004
NACA2_NACAD	-0.801329	-0.287651	0.513678	NACA2:NTC	NACA2	0.807355	NTC	#N/A	3.057	8.8255	10.98	10.0095	8.981	9.8505	0.792708	-0.335138	NACA2_NACAD	-1.18528	-0.377339	0.807942	NACA2	0.400538	NTC	#N/A	7.0975	4.3645	5.335	10.0095	8.981	9.8505	0.5824	-0.779918
NACA2_NACAD	-0.801329	-0.287651	0.513678	NACAD:NTC	NACAD	0.0976108	NTC	#N/A	4.834	8.176	3.0705	6.609	5.873	5.4655	0.895974	-0.158471	NACA2_NACAD	-1.18528	-0.377339	0.807942	NACAD	0.250962	NTC	#N/A	3.6705	5.1375	5.5015	6.609	5.873	5.4655	0.797298	-0.32681
GALNT11_GALNTL5	-0.483389	0.0304144	0.513804	GALNT11:GALNTL5	GALNT11	4.70653	GALNTL5	0	4.31	6.8695	3.622	4.257	3.5305	5.0905	1.14936	0.200835	GALNT11_GALNTL5	-0.369942	0.450209	0.820151	GALNT11	5.11103	GALNTL5	0	5.752	6.088	4.3585	4.257	3.5305	5.0905	1.25784	0.330952
GALNT11_GALNTL5	-0.483389	0.0304144	0.513804	GALNT11:NTC	GALNT11	4.70653	NTC	#N/A	2.1355	7.655	6.391	5.506	5.5735	5.2915	0.988425	-0.0167971	GALNT11_GALNTL5	-0.369942	0.450209	0.820151	GALNT11	5.11103	NTC	#N/A	3.6525	4.177	5.0845	5.506	5.5735	5.2915	0.788834	-0.342207
GALNT11_GALNTL5	-0.483389	0.0304144	0.513804	GALNTL5:NTC	GALNTL5	0	NTC	#N/A	2.481	8.553	11.981	8.3905	8.382	7.69	0.940828	-0.0879974	GALNT11_GALNTL5	-0.369942	0.450209	0.820151	GALNTL5	0	NTC	#N/A	11.6385	8.97	6.371	8.3905	8.382	7.69	1.10289	0.141292
ARF3_ARL3	0.0310871	0.544918	0.513831	ARF3:ARL3	ARF3	6.46467	ARL3	3.02857	14.8865	13.322	13.9085	10.233	8.1365	10.281	1.47003	0.555842	ARF3_ARL3	0.697687	0.273803	-0.423883	ARF3	6.32661	ARL3	3.97269	11.3215	10.839	14.409	10.233	8.1365	10.281	1.2764	0.352081
ARF3_ARL3	0.0310871	0.544918	0.513831	ARF3:NTC	ARF3	6.46467	NTC	#N/A	3.8365	7.839	7.2275	6.2695	6.003	5.017	1.09332	0.128719	ARF3_ARL3	0.697687	0.273803	-0.423883	ARF3	6.32661	NTC	#N/A	7.1885	7.7795	8.907	6.2695	6.003	5.017	1.3809	0.465605
ARF3_ARL3	0.0310871	0.544918	0.513831	ARL3:NTC	ARL3	3.02857	NTC	#N/A	5.7805	5.4105	3.753	5.0205	4.819	5.319	0.98585	-0.0205606	ARF3_ARL3	0.697687	0.273803	-0.423883	ARL3	3.97269	NTC	#N/A	6.653	7.4975	7.002	5.0205	4.819	5.319	1.39542	0.480701
FZD10_FZD4	0.473875	0.987856	0.513981	FZD10:FZD4	FZD10	0	FZD4	1.1635	7.3665	14.5325	10.2185	4.041	6.353	5.0075	2.08535	1.06029	FZD10_FZD4	0.870345	0.555133	-0.315212	FZD10	0.0143553	FZD4	2.04963	8.455	6.5785	7.014	4.041	6.353	5.0075	1.43152	0.517544
FZD10_FZD4	0.473875	0.987856	0.513981	FZD10:NTC	FZD10	0	NTC	#N/A	11.6	14.1955	8.205	9.0305	7.5335	8.496	1.35676	0.44017	FZD10_FZD4	0.870345	0.555133	-0.315212	FZD10	0.0143553	NTC	#N/A	11.127	10.244	9.765	9.0305	7.5335	8.496	1.24246	0.313197
FZD10_FZD4	0.473875	0.987856	0.513981	FZD4:NTC	FZD4	1.1635	NTC	#N/A	10.078	10.1075	8.7055	8.328	7.649	6.839	1.26626	0.340574	FZD10_FZD4	0.870345	0.555133	-0.315212	FZD4	2.04963	NTC	#N/A	10.9805	9.3875	9.431	8.328	7.649	6.839	1.30606	0.385218
KRT72_KRT78	0.0538863	0.567868	0.513982	KRT72:KRT78	KRT72	0	KRT78	0	9.745	25.3615	15.6995	12.238	10.1075	12.927	1.44039	0.526455	KRT72_KRT78	-0.545051	0.333122	0.878173	KRT72	0	KRT78	0.0143553	16.2405	16.1855	10.0505	12.238	10.1075	12.927	1.20424	0.268121
KRT72_KRT78	0.0538863	0.567868	0.513982	KRT72:NTC	KRT72	0	NTC	#N/A	8.569	10.645	10.2125	8.8145	8.4255	9.75	1.09027	0.124691	KRT72_KRT78	-0.545051	0.333122	0.878173	KRT72	0	NTC	#N/A	9.0635	8.0615	8.7165	8.8145	8.4255	9.75	0.957447	-0.0627352
KRT72_KRT78	0.0538863	0.567868	0.513982	KRT78:NTC	KRT78	0	NTC	#N/A	13.9275	19.767	15.916	14.675	15.7275	12.1765	1.16514	0.220503	KRT72_KRT78	-0.545051	0.333122	0.878173	KRT78	0.0143553	NTC	#N/A	9.24	11.612	9.11	14.675	15.7275	12.1765	0.70368	-0.507008
H2AC1_H2AC12	-0.761164	-0.247174	0.51399	H2AC1:H2AC12	H2AC1	0	H2AC12	0.613532	9.8605	13.186	13.3225	13.0865	12.172	13.778	0.931667	-0.102114	H2AC1_H2AC12	-1.09	-0.485212	0.604787	H2AC1	0	H2AC12	1.24489	11.8395	12.134	15.5875	13.0865	12.172	13.778	1.01344	0.0192552
H2AC1_H2AC12	-0.761164	-0.247174	0.51399	H2AC1:NTC	H2AC1	0	NTC	#N/A	4.924	9.715	6.1585	9.8635	8.2415	7.8	0.802837	-0.31682	H2AC1_H2AC12	-1.09	-0.485212	0.604787	H2AC1	0	NTC	#N/A	7.201	5.6495	7.7045	9.8635	8.2415	7.8	0.793476	-0.333741
H2AC1_H2AC12	-0.761164	-0.247174	0.51399	H2AC12:NTC	H2AC12	0.613532	NTC	#N/A	7.6095	10.124	7.6995	12.909	14.392	11.0225	0.66364	-0.591528	H2AC1_H2AC12	-1.09	-0.485212	0.604787	H2AC12	1.24489	NTC	#N/A	8.303	6.182	6.0375	12.909	14.392	11.0225	0.535507	-0.901023
JAG2_NOTCH2	-1.18804	-0.673945	0.514092	JAG2:NOTCH2	JAG2	4.01436	NOTCH2	4.20477	8.556	2.525	6.528	6.771	7.234	7.571	0.816138	-0.293114	JAG2_NOTCH2	-0.281855	-0.235869	0.0459858	JAG2	2.90497	NOTCH2	5.65793	5.2595	7.602	7.3355	6.771	7.234	7.571	0.936086	-0.0952864
JAG2_NOTCH2	-1.18804	-0.673945	0.514092	JAG2:NTC	JAG2	4.01436	NTC	#N/A	2.238	3.1745	3.9295	6.478	6.8335	6.427	0.473288	-1.07921	JAG2_NOTCH2	-0.281855	-0.235869	0.0459858	JAG2	2.90497	NTC	#N/A	5.241	5.0855	6.4065	6.478	6.8335	6.427	0.847734	-0.238316
JAG2_NOTCH2	-1.18804	-0.673945	0.514092	NOTCH2:NTC	NOTCH2	4.20477	NTC	#N/A	6.011	6.5005	6.7265	7.5035	7.887	7.251	0.849679	-0.235011	JAG2_NOTCH2	-0.281855	-0.235869	0.0459858	NOTCH2	5.65793	NTC	#N/A	8.187	4.3965	5.275	7.5035	7.887	7.251	0.788751	-0.342359
KCNH7_KCNH8	-1.02892	-0.514769	0.514152	KCNH7:KCNH8	KCNH7	0.250962	KCNH8	0.0703893	6.7655	3.078	7.9495	7.9965	8.021	7.69	0.750522	-0.414034	KCNH7_KCNH8	-1.62841	-0.774872	0.853536	KCNH7	0	KCNH8	0	4.5895	5.0545	4.2035	7.9965	8.021	7.69	0.584098	-0.775718
KCNH7_KCNH8	-1.02892	-0.514769	0.514152	KCNH7:NTC	KCNH7	0.250962	NTC	#N/A	8.428	8.5845	12.2995	9.7855	11.172	9.512	0.962011	-0.0558744	KCNH7_KCNH8	-1.62841	-0.774872	0.853536	KCNH7	0	NTC	#N/A	5.9595	4.8555	5.5255	9.7855	11.172	9.512	0.53629	-0.898914
KCNH7_KCNH8	-1.02892	-0.514769	0.514152	KCNH8:NTC	KCNH8	0.0703893	NTC	#N/A	10.001	5.8515	2.6895	5.707	6.7685	6.9485	0.954592	-0.0670435	KCNH7_KCNH8	-1.62841	-0.774872	0.853536	KCNH8	0	NTC	#N/A	4.3035	6.0565	4.787	5.707	6.7685	6.9485	0.779808	-0.358808
CNTN4_NRCAM	0.0460089	0.560175	0.514166	CNTN4:NRCAM	CNTN4	0	NRCAM	0.516015	7.827	7.1095	8.6885	5.5835	4.133	5.777	1.52483	0.608651	CNTN4_NRCAM	-0.505114	0.0317488	0.536863	CNTN4	0	NRCAM	0.632268	4.1515	7.9465	5.2995	5.5835	4.133	5.777	1.12289	0.167217
CNTN4_NRCAM	0.0460089	0.560175	0.514166	CNTN4:NTC	CNTN4	0	NTC	#N/A	6.305	6.0595	9.132	8.236	8.266	8.2395	0.868844	-0.202831	CNTN4_NRCAM	-0.505114	0.0317488	0.536863	CNTN4	0	NTC	#N/A	5.74	6.829	5.9895	8.236	8.266	8.2395	0.750096	-0.414853
CNTN4_NRCAM	0.0460089	0.560175	0.514166	NRCAM:NTC	NRCAM	0.516015	NTC	#N/A	2.5705	7.575	8.2335	5.5065	5.043	6.033	1.10834	0.148397	CNTN4_NRCAM	-0.505114	0.0317488	0.536863	NRCAM	0.632268	NTC	#N/A	4.261	5.2525	6.0255	5.5065	5.043	6.033	0.937072	-0.0937679
HLA-DMB_HLA-DQB1	-0.46363	0.0506672	0.514298	HLA-DMB:HLA-DQB1	HLA-DMB	#N/A	HLA-DQB1	#N/A	9.1825	11.1255	8.91	7.627	8.92	7.8	1.20007	0.263113	HLA-DMB_HLA-DQB1	0.395468	0.668936	0.273468	HLA-DMB	#N/A	HLA-DQB1	#N/A	13.16	14.818	12.694	7.627	8.92	7.8	1.67051	0.740292
HLA-DMB_HLA-DQB1	-0.46363	0.0506672	0.514298	HLA-DMB:NTC	HLA-DMB	#N/A	NTC	#N/A	3.7345	13.707	9.9505	9.1305	7.577	8.496	1.08683	0.120131	HLA-DMB_HLA-DQB1	0.395468	0.668936	0.273468	HLA-DMB	#N/A	NTC	#N/A	10.348	11.3615	14.016	9.1305	7.577	8.496	1.41748	0.50333
HLA-DMB_HLA-DQB1	-0.46363	0.0506672	0.514298	HLA-DQB1:NTC	HLA-DQB1	#N/A	NTC	#N/A	4.323	3.559	5.4925	8.7215	6.6095	6.207	0.620972	-0.687399	HLA-DMB_HLA-DQB1	0.395468	0.668936	0.273468	HLA-DQB1	#N/A	NTC	#N/A	7.95	4.5845	6.2395	8.7215	6.6095	6.207	0.871669	-0.198148
HMX3_NKX3-1	-0.254947	0.25936	0.514307	HMX3:NKX3-1	HMX3	0.632268	NKX3-1	#N/A	9.042	16.111	17.4115	14.6365	13.2985	14.923	0.993152	-0.00991384	HMX3_NKX3-1	-0.040545	-0.149215	-0.10867	HMX3	0	NKX3-1	#N/A	10.5	13.575	14.576	14.6365	13.2985	14.923	0.901839	-0.149059
HMX3_NKX3-1	-0.254947	0.25936	0.514307	HMX3:NTC	HMX3	0.632268	NTC	#N/A	14.132	6.6855	6.3685	7.989	7.555	5.621	1.28448	0.361183	HMX3_NKX3-1	-0.040545	-0.149215	-0.10867	HMX3	0	NTC	#N/A	11.0905	6.516	7.5735	7.989	7.555	5.621	1.1897	0.250598
HMX3_NKX3-1	-0.254947	0.25936	0.514307	NKX3-1:NTC	NKX3-1	#N/A	NTC	#N/A	5.461	6.8455	10.8495	10.079	6.205	10.153	0.875894	-0.191172	HMX3_NKX3-1	-0.040545	-0.149215	-0.10867	NKX3-1	#N/A	NTC	#N/A	7.463	5.43	6.5495	10.079	6.205	10.153	0.735428	-0.443345
IFNA17_IFNA7	0.0804516	0.594894	0.514442	IFNA17:IFNA7	IFNA17	0	IFNA7	0	40.887	38.467	20.152	16.572	17.89	18.0625	1.89447	0.921793	IFNA17_IFNA7	0.95805	0.605055	-0.352996	IFNA17	0	IFNA7	0	25.2	28.6535	29.461	16.572	17.89	18.0625	1.5862	0.665577
IFNA17_IFNA7	0.0804516	0.594894	0.514442	IFNA17:NTC	IFNA17	0	NTC	#N/A	9.1825	11.4305	10.8665	8.3905	9.1	8.0105	1.23444	0.303859	IFNA17_IFNA7	0.95805	0.605055	-0.352996	IFNA17	0	NTC	#N/A	13.3185	15.1725	10.8485	8.3905	9.1	8.0105	1.54266	0.625425
IFNA17_IFNA7	0.0804516	0.594894	0.514442	IFNA7:NTC	IFNA7	0	NTC	#N/A	8.0955	3.992	6.4025	5.2285	5.375	4.303	1.2404	0.310804	IFNA17_IFNA7	0.95805	0.605055	-0.352996	IFNA7	0	NTC	#N/A	6.8845	4.448	6.097	5.2285	5.375	4.303	1.16926	0.22559
CPT1C_CROT	-0.619167	-0.104692	0.514476	CPT1C:CROT	CPT1C	0.594549	CROT	3.61706	10.244	4.537	7.119	5.406	5.451	5.2275	1.36156	0.44526	CPT1C_CROT	0.0977036	0.473156	0.375452	CPT1C	2.5435	CROT	2.91265	9.7515	6.4535	5.8115	5.406	5.451	5.2275	1.3688	0.452914
CPT1C_CROT	-0.619167	-0.104692	0.514476	CPT1C:NTC	CPT1C	0.594549	NTC	#N/A	6.4325	8.4085	6.8175	11.7445	10.1215	9.393	0.692872	-0.529338	CPT1C_CROT	0.0977036	0.473156	0.375452	CPT1C	2.5435	NTC	#N/A	6.744	8.3745	6.8355	11.7445	10.1215	9.393	0.702326	-0.509788
CPT1C_CROT	-0.619167	-0.104692	0.514476	CROT:NTC	CROT	3.61706	NTC	#N/A	4.911	3.8555	5.436	3.0155	3.8805	3.2775	1.39603	0.481329	CPT1C_CROT	0.0977036	0.473156	0.375452	CROT	2.91265	NTC	#N/A	6.8845	6.0775	3.584	3.0155	3.8805	3.2775	1.62638	0.701666
PPP3R2_TESC	-0.00930534	0.505184	0.514489	NTC:PPP3R2	NTC	#N/A	PPP3R2	0.0285692	14.2215	16.1515	11.981	7.1175	7.6525	7.919	1.86672	0.900505	PPP3R2_TESC	0.582503	0.763555	0.181052	NTC	#N/A	PPP3R2	0	11.748	12.0925	9.1455	7.1175	7.6525	7.919	1.45383	0.539861
PPP3R2_TESC	-0.00930534	0.505184	0.514489	NTC:TESC	NTC	#N/A	TESC	0.454176	2.878	3.8715	10.98	6.871	5.754	7.901	0.863758	-0.211301	PPP3R2_TESC	0.582503	0.763555	0.181052	NTC	#N/A	TESC	0.443607	7.481	6.255	6.538	6.871	5.754	7.901	0.987723	-0.0178218
PPP3R2_TESC	-0.00930534	0.505184	0.514489	PPP3R2:TESC	PPP3R2	0.0285692	TESC	0.454176	11.7405	11.254	9.854	7.4265	6.7935	7.5165	1.51121	0.595708	PPP3R2_TESC	0.582503	0.763555	0.181052	PPP3R2	0	TESC	0.443607	14.231	7.7375	13.837	7.4265	6.7935	7.5165	1.64725	0.720062
GGT1_GGT6	-0.294733	0.219914	0.514647	GGT1:GGT6	GGT1	0.443607	GGT6	0.0426443	16.805	12.937	13.5675	11.876	11.226	12.323	1.22257	0.289916	GGT1_GGT6	0.308528	0.257988	-0.0505401	GGT1	2.84599	GGT6	0	15.7715	9.1785	18.0765	11.876	11.226	12.323	1.21458	0.280458
GGT1_GGT6	-0.294733	0.219914	0.514647	GGT1:NTC	GGT1	0.443607	NTC	#N/A	24.21	15.775	7.898	12.755	11.9015	13.339	1.26023	0.333685	GGT1_GGT6	0.308528	0.257988	-0.0505401	GGT1	2.84599	NTC	#N/A	17.2565	19.1305	17.886	12.755	11.9015	13.339	1.42841	0.514406
GGT1_GGT6	-0.294733	0.219914	0.514647	GGT6:NTC	GGT6	0.0426443	NTC	#N/A	14.7845	10.717	6.158	10.488	10.378	11.416	0.980717	-0.0280915	GGT1_GGT6	0.308528	0.257988	-0.0505401	GGT6	0	NTC	#N/A	7.633	11.163	10.4075	10.488	10.378	11.416	0.904637	-0.144589
ST3GAL3_ST6GALNAC2	-0.577539	-0.0628899	0.514649	NTC:ST3GAL3	NTC	#N/A	ST3GAL3	2.54102	8.914	11.358	7.335	8.421	6.833	7.9465	1.18993	0.250878	ST3GAL3_ST6GALNAC2	0.0149624	0.330127	0.315164	NTC	#N/A	ST3GAL3	4.17073	7.962	10.484	7.4425	8.421	6.833	7.9465	1.11586	0.158155
ST3GAL3_ST6GALNAC2	-0.577539	-0.0628899	0.514649	NTC:ST6GALNAC2	NTC	#N/A	ST6GALNAC2	1.33342	6.574	4.144	5.9305	6.007	7.277	7.8825	0.78655	-0.346391	ST3GAL3_ST6GALNAC2	0.0149624	0.330127	0.315164	NTC	#N/A	ST6GALNAC2	1.73118	6.9575	8.3955	6.4065	6.007	7.277	7.8825	1.02802	0.0398627
ST3GAL3_ST6GALNAC2	-0.577539	-0.0628899	0.514649	ST3GAL3:ST6GALNAC2	ST3GAL3	2.54102	ST6GALNAC2	1.33342	19.12	9.731	5.499	8.568	6.523	8.798	1.4379	0.523964	ST3GAL3_ST6GALNAC2	0.0149624	0.330127	0.315164	ST3GAL3	4.17073	ST6GALNAC2	1.73118	9.6175	9.419	9.443	8.568	6.523	8.798	1.19216	0.253577
DHX15_DHX40	-4.26345	-3.74877	0.514685	DHX15:NTC	DHX15	7.05203	NTC	#N/A	0.2815	2.589	0.466	7.272	10.4325	9.1095	0.124431	-3.00658	DHX15_DHX40	-4.05991	-2.96832	1.09159	DHX15	7.23458	NTC	#N/A	0.426	0.449	0.798	7.272	10.4325	9.1095	0.0623928	-4.00248
DHX15_DHX40	-4.26345	-3.74877	0.514685	DHX40:NTC	DHX40	5.1127	NTC	#N/A	9.1955	5.29	4.566	5.668	4.9415	5.392	1.19061	0.251697	DHX15_DHX40	-4.05991	-2.96832	1.09159	DHX40	4.38474	NTC	#N/A	8.2785	5.503	7.7045	5.668	4.9415	5.392	1.34275	0.42519
DHX15_DHX40	-4.26345	-3.74877	0.514685	DHX15:DHX40	DHX15	7.05203	DHX40	5.1127	1.688	1.4105	0.188	3.894	4.411	5.2275	0.24286	-2.0418	DHX15_DHX40	-4.05991	-2.96832	1.09159	DHX15	7.23458	DHX40	4.38474	0.6935	0.8355	0.643	3.894	4.411	5.2275	0.160502	-2.63933
OR2T27_OR2T4	-1.06413	-0.549361	0.514765	NTC:OR2T27	NTC	#N/A	OR2T27	0	13.659	12.0315	10.116	12.8625	13.1795	12.341	0.932874	-0.100246	OR2T27_OR2T4	-0.252548	0.637721	0.890269	NTC	#N/A	OR2T27	0	10.6765	10.6925	8.836	12.8625	13.1795	12.341	0.786937	-0.34568
OR2T27_OR2T4	-1.06413	-0.549361	0.514765	NTC:OR2T4	NTC	#N/A	OR2T4	0	4.5785	3.278	3.4235	5.7835	6.5085	4.953	0.654103	-0.612411	OR2T27_OR2T4	-0.252548	0.637721	0.890269	NTC	#N/A	OR2T4	0	4.979	5.43	6.883	5.7835	6.5085	4.953	1.00273	0.00392661
OR2T27_OR2T4	-1.06413	-0.549361	0.514765	OR2T27:OR2T4	OR2T27	0	OR2T4	0	4.6425	3.791	7.7845	5.2515	4.812	4.834	1.08864	0.122526	OR2T27_OR2T4	-0.252548	0.637721	0.890269	OR2T27	0	OR2T4	0	10.1225	7.7065	5.061	5.2515	4.812	4.834	1.5365	0.619647
KIR2DL4_LILRA4	-0.359328	0.155556	0.514884	KIR2DL4:LILRA4	KIR2DL4	0	LILRA4	0	7.661	10.4605	8.2965	7.989	7.934	7.5895	1.12357	0.168093	KIR2DL4_LILRA4	-0.0197702	-0.44899	-0.42922	KIR2DL4	0	LILRA4	0	3.9325	8.2285	9.193	7.989	7.934	7.5895	0.908198	-0.138922
KIR2DL4_LILRA4	-0.359328	0.155556	0.514884	KIR2DL4:NTC	KIR2DL4	0	NTC	#N/A	13.3775	12.657	12.7315	10.8885	12.3705	13.6685	1.04979	0.0700963	KIR2DL4_LILRA4	-0.0197702	-0.44899	-0.42922	KIR2DL4	0	NTC	#N/A	11.8695	9.816	13.123	10.8885	12.3705	13.6685	0.942617	-0.0852559
KIR2DL4_LILRA4	-0.359328	0.155556	0.514884	LILRA4:NTC	LILRA4	0	NTC	#N/A	4.6295	6.0115	6.8805	7.9735	7.9305	7.0315	0.763947	-0.388456	KIR2DL4_LILRA4	-0.0197702	-0.44899	-0.42922	LILRA4	0	NTC	#N/A	8.12	7.0065	7.2285	7.9735	7.9305	7.0315	0.97469	-0.0369848
SLC2A11_SLC2A5	-1.28149	-0.766443	0.515042	NTC:SLC2A11	NTC	#N/A	SLC2A11	3.47897	8.2875	8.24	7.671	8.591	9.1795	7.8185	0.94566	-0.0806061	SLC2A11_SLC2A5	-0.669115	0.0181344	0.68725	NTC	#N/A	SLC2A11	2.48543	7.797	9.4085	4.9775	8.591	9.1795	7.8185	0.866896	-0.206069
SLC2A11_SLC2A5	-1.28149	-0.766443	0.515042	NTC:SLC2A5	NTC	#N/A	SLC2A5	0.0143553	5.435	4.064	3.9235	7.9275	7.6635	7.928	0.570709	-0.809173	SLC2A11_SLC2A5	-0.669115	0.0181344	0.68725	NTC	#N/A	SLC2A5	0.669027	4.273	6.37	4.954	7.9275	7.6635	7.928	0.663166	-0.592558
SLC2A11_SLC2A5	-1.28149	-0.766443	0.515042	SLC2A11:SLC2A5	SLC2A11	3.47897	SLC2A5	0.0143553	3.3505	1.8755	3.008	3.7095	3.783	3.607	0.741835	-0.430829	SLC2A11_SLC2A5	-0.669115	0.0181344	0.68725	SLC2A11	2.48543	SLC2A5	0.669027	5.247	4.1455	3.0845	3.7095	3.783	3.607	1.1241	0.168776
ESRP1_ESRP2	-0.720227	-0.205184	0.515042	ESRP1:ESRP2	ESRP1	0.298658	ESRP2	0.238787	8.2105	5.074	4.981	6.0845	5.3715	7.132	0.98265	-0.0252503	ESRP1_ESRP2	-0.872317	0.401975	1.27429	ESRP1	0.124328	ESRP2	2.50843	9.234	6.0775	8.2405	6.0845	5.3715	7.132	1.26705	0.341478
ESRP1_ESRP2	-0.720227	-0.205184	0.515042	ESRP1:NTC	ESRP1	0.298658	NTC	#N/A	1.2535	4.2565	4.1565	4.295	4.9455	5.557	0.653252	-0.614288	ESRP1_ESRP2	-0.872317	0.401975	1.27429	ESRP1	0.124328	NTC	#N/A	4.827	5.336	4.144	4.295	4.9455	5.557	0.966853	-0.0486323
ESRP1_ESRP2	-0.720227	-0.205184	0.515042	ESRP2:NTC	ESRP2	0.238787	NTC	#N/A	11.459	9.218	8.5405	9.6625	8.2015	7.745	1.14091	0.190182	ESRP1_ESRP2	-0.872317	0.401975	1.27429	ESRP2	2.50843	NTC	#N/A	6.3855	5.555	6.8115	9.6625	8.2015	7.745	0.732243	-0.449606
SLC25A12_SLC25A44	-0.535148	-0.0200873	0.515061	NTC:SLC25A12	NTC	#N/A	SLC25A12	3.75916	13.646	1.4185	4.7935	7.719	8.6455	8.5875	0.795848	-0.329435	SLC25A12_SLC25A44	-0.0835436	-0.0184016	0.0651419	NTC	#N/A	SLC25A12	2.82171	5.685	4.7095	5.466	7.719	8.6455	8.5875	0.63564	-0.653717
SLC25A12_SLC25A44	-0.535148	-0.0200873	0.515061	NTC:SLC25A44	NTC	#N/A	SLC25A44	4.33414	17.9305	11.6705	13.92	8.398	9.494	7.864	1.68974	0.756803	SLC25A12_SLC25A44	-0.0835436	-0.0184016	0.0651419	NTC	#N/A	SLC25A44	4.25852	12.113	13.93	14.8735	8.398	9.494	7.864	1.58862	0.667774
SLC25A12_SLC25A44	-0.535148	-0.0200873	0.515061	SLC25A12:SLC25A44	SLC25A12	3.75916	SLC25A44	4.33414	5.6915	8.8975	4.06	6.771	5.332	5.31	1.07098	0.0989335	SLC25A12_SLC25A44	-0.0835436	-0.0184016	0.0651419	SLC25A12	2.82171	SLC25A44	4.25852	5.5875	4.5845	6.9185	6.771	5.332	5.31	0.981479	-0.0269702
HCN1_HCN3	-0.657411	-0.142338	0.515073	HCN1:HCN3	HCN1	0.0840643	HCN3	2.53356	10.781	6.669	15.677	11.899	12.432	10.5285	0.9503	-0.0735443	HCN1_HCN3	-0.615083	-0.383839	0.231243	HCN1	0	HCN3	1.76554	9.782	9.179	8.193	11.899	12.432	10.5285	0.778956	-0.360387
HCN1_HCN3	-0.657411	-0.142338	0.515073	HCN1:NTC	HCN1	0.0840643	NTC	#N/A	12.943	8.6245	9.644	10.11	9.956	10.574	1.01865	0.0266614	HCN1_HCN3	-0.615083	-0.383839	0.231243	HCN1	0	NTC	#N/A	7.3105	6.422	5.5615	10.11	9.956	10.574	0.6297	-0.667264
HCN1_HCN3	-0.657411	-0.142338	0.515073	HCN3:NTC	HCN3	2.53356	NTC	#N/A	14.401	9.21	8.336	15.215	12.302	12.643	0.795493	-0.330079	HCN1_HCN3	-0.615083	-0.383839	0.231243	HCN3	1.76554	NTC	#N/A	14.164	7.7895	8.0735	15.215	12.302	12.643	0.747684	-0.419499
RBM15_SPEN	-3.5275	-3.01243	0.515074	NTC:RBM15	NTC	#N/A	RBM15	3.04963	0.716	0.7615	1.7285	6.4005	6.0715	4.8525	0.185056	-2.43397	RBM15_SPEN	-2.40839	-1.90833	0.500065	NTC	#N/A	RBM15	3.19535	1.382	1.5765	2.4055	6.4005	6.0715	4.8525	0.309619	-1.69143
RBM15_SPEN	-3.5275	-3.01243	0.515074	NTC:SPEN	NTC	#N/A	SPEN	4.38612	2.3275	5.5625	2.809	3.6325	3.7325	3.5705	0.978373	-0.0315432	RBM15_SPEN	-2.40839	-1.90833	0.500065	NTC	#N/A	SPEN	4.88264	2.3435	2.4225	4.3825	3.6325	3.7325	3.5705	0.836587	-0.257412
RBM15_SPEN	-3.5275	-3.01243	0.515074	RBM15:SPEN	RBM15	3.04963	SPEN	4.38612	3.0185	0.136	1.041	5.367	5.696	6.4815	0.239135	-2.0641	RBM15_SPEN	-2.40839	-1.90833	0.500065	RBM15	3.19535	SPEN	4.88264	2.7575	1.044	1.3455	5.367	5.696	6.4815	0.293368	-1.76922
FGF3_FGF4	-0.398272	0.116815	0.515087	FGF3:FGF4	FGF3	0	FGF4	0	24.223	14.7485	19.498	17.2665	17.2615	17.7335	1.11879	0.161936	FGF3_FGF4	-0.445839	0.0359588	0.481798	FGF3	0	FGF4	0	17.8595	16.7495	18.839	17.2665	17.2615	17.7335	1.0227	0.0323874
FGF3_FGF4	-0.398272	0.116815	0.515087	FGF3:NTC	FGF3	0	NTC	#N/A	10.193	13.5385	9.1835	8.5445	8.371	8.688	1.28557	0.362404	FGF3_FGF4	-0.445839	0.0359588	0.481798	FGF3	0	NTC	#N/A	7.42	9.555	6.3115	8.5445	8.371	8.688	0.909505	-0.136847
FGF3_FGF4	-0.398272	0.116815	0.515087	FGF4:NTC	FGF4	0	NTC	#N/A	9.4385	18.524	6.8575	11.9525	11.6195	14.9045	0.904968	-0.144061	FGF3_FGF4	-0.445839	0.0359588	0.481798	FGF4	0	NTC	#N/A	11.6935	9.221	7.4545	11.9525	11.6195	14.9045	0.737307	-0.439662
HLA-DOA_HLA-DQA2	-0.314781	0.200382	0.515163	HLA-DOA:HLA-DQA2	HLA-DOA	#N/A	HLA-DQA2	#N/A	16.933	17.7945	12.902	13.958	12.605	13.2105	1.19752	0.260048	HLA-DOA_HLA-DQA2	0.160396	0.178654	0.0182588	HLA-DOA	#N/A	HLA-DQA2	#N/A	13.9575	15.1415	13.9325	13.958	12.605	13.2105	1.08191	0.113586
HLA-DOA_HLA-DQA2	-0.314781	0.200382	0.515163	HLA-DOA:NTC	HLA-DOA	#N/A	NTC	#N/A	15.4235	13.5785	9.718	12.477	13.9695	14.401	0.947916	-0.0771688	HLA-DOA_HLA-DQA2	0.160396	0.178654	0.0182588	HLA-DOA	#N/A	NTC	#N/A	13.233	12.4265	16.1595	12.477	13.9695	14.401	1.02378	0.0339108
HLA-DOA_HLA-DQA2	-0.314781	0.200382	0.515163	HLA-DQA2:NTC	HLA-DQA2	#N/A	NTC	#N/A	20.6415	5.803	15.9045	10.3565	10.295	10.0885	1.37765	0.462211	HLA-DOA_HLA-DQA2	0.160396	0.178654	0.0182588	HLA-DQA2	#N/A	NTC	#N/A	10.8285	12.092	12.2415	10.3565	10.295	10.0885	1.14385	0.1939
OR52K1_OR52K2	-1.14156	-0.62634	0.515216	NTC:OR52K1	NTC	#N/A	OR52K1	0	7.341	4.9775	7.4375	9.871	9.4	10.382	0.66624	-0.585887	OR52K1_OR52K2	-0.287422	0.443992	0.731414	NTC	#N/A	OR52K1	0	7.134	7.884	8.2285	9.871	9.4	10.382	0.783951	-0.351165
OR52K1_OR52K2	-1.14156	-0.62634	0.515216	NTC:OR52K2	NTC	#N/A	OR52K2	0	16.7795	3.96	6.96	7.727	8.216	9.677	1.08117	0.112589	OR52K1_OR52K2	-0.287422	0.443992	0.731414	NTC	#N/A	OR52K2	0	7.268	9.764	8.943	7.727	8.216	9.677	1.01386	0.0198533
OR52K1_OR52K2	-1.14156	-0.62634	0.515216	OR52K1:OR52K2	OR52K1	0	OR52K2	0	3.8495	4.649	5.0155	4.9045	5.642	4.605	0.891925	-0.165006	OR52K1_OR52K2	-0.287422	0.443992	0.731414	OR52K1	0	OR52K2	0	9.3495	7.957	4.6205	4.9045	5.642	4.605	1.44718	0.533248
GJB1_GJB6	-0.339051	0.176196	0.515247	GJB1:GJB6	GJB1	0.0285692	GJB6	0	10.257	14.436	12.6575	10.1025	10.6665	10.437	1.1969	0.259304	GJB1_GJB6	-0.079015	-0.056159	0.022856	GJB1	0.0426443	GJB6	0	10.5975	10.8915	8.336	10.1025	10.6665	10.437	0.955746	-0.0653013
GJB1_GJB6	-0.339051	0.176196	0.515247	GJB1:NTC	GJB1	0.0285692	NTC	#N/A	11.3825	17.2655	8.768	11.7985	14.038	12.5695	0.974223	-0.0376764	GJB1_GJB6	-0.079015	-0.056159	0.022856	GJB1	0.0426443	NTC	#N/A	10.506	11.6225	10.36	11.7985	14.038	12.5695	0.845923	-0.241403
GJB1_GJB6	-0.339051	0.176196	0.515247	GJB6:NTC	GJB6	0	NTC	#N/A	7.712	4.625	8.154	9.007	8.7245	7.4705	0.81307	-0.298548	GJB1_GJB6	-0.079015	-0.056159	0.022856	GJB6	0	NTC	#N/A	9.867	7.633	9.824	9.007	8.7245	7.4705	1.0842	0.11663
ABCG2_ABCG4	-1.22689	-0.711636	0.515256	ABCG2:ABCG4	ABCG2	0.250962	ABCG4	0.189034	4.4125	4.449	6.96	8.791	7.1835	8.5875	0.644145	-0.634542	ABCG2_ABCG4	-0.465709	-0.345023	0.120685	ABCG2	3.71589	ABCG4	0.432959	5.338	6.7245	7.8475	8.791	7.1835	8.5875	0.810602	-0.302935
ABCG2_ABCG4	-1.22689	-0.711636	0.515256	ABCG2:NTC	ABCG2	0.250962	NTC	#N/A	1.5985	4.785	7.7335	9.2615	8.382	8.377	0.542534	-0.882215	ABCG2_ABCG4	-0.465709	-0.345023	0.120685	ABCG2	3.71589	NTC	#N/A	6.738	8.5315	5.311	9.2615	8.382	8.377	0.790934	-0.338371
ABCG2_ABCG4	-1.22689	-0.711636	0.515256	ABCG4:NTC	ABCG4	0.189034	NTC	#N/A	4.7445	7.6305	5.6065	6.2925	6.079	5.374	1.0133	0.0190601	ABCG2_ABCG4	-0.465709	-0.345023	0.120685	ABCG4	0.432959	NTC	#N/A	6.16	4.971	5.3705	6.2925	6.079	5.374	0.929898	-0.104856
TUBA3E_TUBAL3	-1.60994	-1.09467	0.515278	NTC:TUBA3E	NTC	#N/A	TUBA3E	0.0143553	2.558	9.218	4.418	6.308	6.393	6.28	0.853169	-0.229097	TUBA3E_TUBAL3	-0.852467	0.194063	1.04653	NTC	#N/A	TUBA3E	0.137504	4.918	4.6785	6.1925	6.308	6.393	6.28	0.831832	-0.265636
TUBA3E_TUBAL3	-1.60994	-1.09467	0.515278	NTC:TUBAL3	NTC	#N/A	TUBAL3	0	9.8095	4.1845	5.22	10.4955	10.8585	8.148	0.651278	-0.618655	TUBA3E_TUBAL3	-0.852467	0.194063	1.04653	NTC	#N/A	TUBAL3	0.344828	8.266	5.075	7.907	10.4955	10.8585	8.148	0.720222	-0.473486
TUBA3E_TUBAL3	-1.60994	-1.09467	0.515278	TUBA3E:TUBAL3	TUBA3E	0.0143553	TUBAL3	0	10.756	5.579	3.1615	5.8145	7.1795	7.031	0.973608	-0.0385871	TUBA3E_TUBAL3	-0.852467	0.194063	1.04653	TUBA3E	0.137504	TUBAL3	0.344828	8.071	7.174	10.3245	5.8145	7.1795	7.031	1.27688	0.352622
FUT4_FUT6	0.278989	0.794296	0.515308	FUT4:FUT6	FUT4	1.91839	FUT6	0.137504	18.5445	21.6105	18.247	10.0945	8.7755	8.8435	2.10735	1.07543	FUT4_FUT6	0.00746915	0.900185	0.892715	FUT4	1.99639	FUT6	0.0426443	16.9765	23.4015	18.4935	10.0945	8.7755	8.8435	2.12429	1.08698
FUT4_FUT6	0.278989	0.794296	0.515308	FUT4:NTC	FUT4	1.91839	NTC	#N/A	7.1875	18.0035	11.4465	11.1895	10.306	9.5025	1.18193	0.241146	FUT4_FUT6	0.00746915	0.900185	0.892715	FUT4	1.99639	NTC	#N/A	9.447	11.6015	11.3725	11.1895	10.306	9.5025	1.04591	0.0647535
FUT4_FUT6	0.278989	0.794296	0.515308	FUT6:NTC	FUT6	0.137504	NTC	#N/A	11.638	8.9215	8.1995	5.421	6.765	7.324	1.47406	0.5598	FUT4_FUT6	0.00746915	0.900185	0.892715	FUT6	0.0426443	NTC	#N/A	6.982	6.9545	6.6445	5.421	6.765	7.324	1.05489	0.0770993
GLI4_ZNF3	-0.218603	0.296731	0.515334	GLI4:NTC	GLI4	4.06781	NTC	#N/A	13.9015	15.863	21.5055	10.4105	9.7065	11.874	1.60264	0.680449	GLI4_ZNF3	-0.561715	0.625183	1.1869	GLI4	3.28983	NTC	#N/A	10.9935	12.249	9.062	10.4105	9.7065	11.874	1.0098	0.0140691
GLI4_ZNF3	-0.218603	0.296731	0.515334	GLI4:ZNF3	GLI4	4.06781	ZNF3	4.2765	6.3565	13.1775	13.192	8.128	7.696	7.324	1.41377	0.49955	GLI4_ZNF3	-0.561715	0.625183	1.1869	GLI4	3.28983	ZNF3	3.88947	16.0515	8.009	8.7405	8.128	7.696	7.324	1.41701	0.502852
GLI4_ZNF3	-0.218603	0.296731	0.515334	NTC:ZNF3	NTC	#N/A	ZNF3	4.2765	4.144	7.2545	3.6845	9.5315	8.8005	7.507	0.58373	-0.776627	GLI4_ZNF3	-0.561715	0.625183	1.1869	NTC	#N/A	ZNF3	3.88947	6.781	4.96	4.6915	9.5315	8.8005	7.507	0.635957	-0.652998
TMEM132A_TMEM132C	-0.746794	-0.231388	0.515406	NTC:TMEM132A	NTC	#N/A	TMEM132A	4.63749	6.9445	3.9115	7.8925	5.861	7.2415	5.5845	1.00329	0.0047402	TMEM132A_TMEM132C	-1.05059	-0.562563	0.488024	NTC	#N/A	TMEM132A	4.55827	7.335	7.007	5.847	5.861	7.2415	5.5845	1.08038	0.111534
TMEM132A_TMEM132C	-0.746794	-0.231388	0.515406	NTC:TMEM132C	NTC	#N/A	TMEM132C	0	8.607	10.613	9.4165	13.418	11.082	12.0665	0.783135	-0.352667	TMEM132A_TMEM132C	-1.05059	-0.562563	0.488024	NTC	#N/A	TMEM132C	0	7.889	7.56	8.431	13.418	11.082	12.0665	0.653057	-0.61472
TMEM132A_TMEM132C	-0.746794	-0.231388	0.515406	TMEM132A:TMEM132C	TMEM132A	4.63749	TMEM132C	0	11.3185	15.1095	14.329	12.832	14.1	12.8355	1.02488	0.035458	TMEM132A_TMEM132C	-1.05059	-0.562563	0.488024	TMEM132A	4.55827	TMEM132C	0	7.925	11.9255	12.3845	12.832	14.1	12.8355	0.810587	-0.302962
HCAR2_HCAR3	-0.42852	0.0869264	0.515446	HCAR2:HCAR3	HCAR2	0.124328	HCAR3	0.0285692	10.3465	10.733	8.734	6.994	7.4795	9.274	1.25544	0.32819	HCAR2_HCAR3	0.0416489	0.51931	0.477661	HCAR2	0.137504	HCAR3	0.0565835	10.78	11.6745	10.646	6.994	7.4795	9.274	1.39385	0.479077
HCAR2_HCAR3	-0.42852	0.0869264	0.515446	HCAR2:NTC	HCAR2	0.124328	NTC	#N/A	17.5725	21.2415	15.3415	17.405	15.6265	17.4955	1.07181	0.100053	HCAR2_HCAR3	0.0416489	0.51931	0.477661	HCAR2	0.137504	NTC	#N/A	16.9035	17.261	14.9445	17.405	15.6265	17.4955	0.971936	-0.0410671
HCAR2_HCAR3	-0.42852	0.0869264	0.515446	HCAR3:NTC	HCAR3	0.0285692	NTC	#N/A	5.3205	10.5725	6.7385	8.151	8.631	8.688	0.888555	-0.170467	HCAR2_HCAR3	0.0416489	0.51931	0.477661	HCAR3	0.0565835	NTC	#N/A	8.747	8.4375	8.967	8.151	8.631	8.688	1.02676	0.0380947
ZNF629_ZNF768	-0.470627	0.0448489	0.515475	NTC:ZNF629	NTC	#N/A	ZNF629	2.21413	4.476	7.4225	5.3055	7.0405	6.2915	5.548	0.911229	-0.134115	ZNF629_ZNF768	-0.338162	0.352616	0.690778	NTC	#N/A	ZNF629	2.63227	8.1505	6.537	6.466	7.0405	6.2915	5.548	1.12042	0.164038
ZNF629_ZNF768	-0.470627	0.0448489	0.515475	NTC:ZNF768	NTC	#N/A	ZNF768	5.0691	2.174	5.026	3.7815	4.0485	3.6495	3.6255	0.969797	-0.0442448	ZNF629_ZNF768	-0.338162	0.352616	0.690778	NTC	#N/A	ZNF768	3.48027	3.8045	2.642	2.4055	4.0485	3.6495	3.6255	0.781737	-0.355245
ZNF629_ZNF768	-0.470627	0.0448489	0.515475	ZNF629:ZNF768	ZNF629	2.21413	ZNF768	5.0691	15.884	14.0435	10.2695	11.174	10.7065	10.638	1.23613	0.305827	ZNF629_ZNF768	-0.338162	0.352616	0.690778	ZNF629	2.63227	ZNF768	3.48027	15.6255	13.0005	14.814	11.174	10.7065	10.638	1.33585	0.417763
SEMA4B_SEMA4D	-0.363533	0.152071	0.515604	NTC:SEMA4B	NTC	#N/A	SEMA4B	4.87922	7.9165	1.1705	6.863	5.7835	6.494	6.4085	0.85358	-0.228401	SEMA4B_SEMA4D	-0.322418	-0.349563	-0.0271454	NTC	#N/A	SEMA4B	4.51096	6.842	5.785	6.9905	5.7835	6.494	6.4085	1.04985	0.0701834
SEMA4B_SEMA4D	-0.363533	0.152071	0.515604	NTC:SEMA4D	NTC	#N/A	SEMA4D	2.09761	4.3485	12.769	6.9715	6.015	7.4365	5.896	1.24507	0.316227	SEMA4B_SEMA4D	-0.322418	-0.349563	-0.0271454	NTC	#N/A	SEMA4D	3.8846	4.9795	4.741	6.871	6.015	7.4365	5.896	0.857553	-0.221703
SEMA4B_SEMA4D	-0.363533	0.152071	0.515604	SEMA4B:SEMA4D	SEMA4B	4.87922	SEMA4D	2.09761	4.502	7.27	11.236	6.5855	5.9705	5.603	1.26703	0.341451	SEMA4B_SEMA4D	-0.322418	-0.349563	-0.0271454	SEMA4B	4.51096	SEMA4D	3.8846	3.701	7.508	7.121	6.5855	5.9705	5.603	1.00942	0.013522
ZNF709_ZNF763	-1.58043	-1.06482	0.515609	NTC:ZNF709	NTC	#N/A	ZNF709	0.871844	2.0845	11.5425	3.3035	5.244	4.7645	4.9805	1.12953	0.17572	ZNF709_ZNF763	-0.72963	0.353033	1.08266	NTC	#N/A	ZNF709	1.01436	6.58	8.375	4.942	5.244	4.7645	4.9805	1.32744	0.408647
ZNF709_ZNF763	-1.58043	-1.06482	0.515609	NTC:ZNF763	NTC	#N/A	ZNF763	0.594549	5.806	5.3145	6.5675	6.1305	7.1	5.6305	0.937808	-0.0926352	ZNF709_ZNF763	-0.72963	0.353033	1.08266	NTC	#N/A	ZNF763	1.09085	2.5445	3.864	5.1565	6.1305	7.1	5.6305	0.61317	-0.705641
ZNF709_ZNF763	-1.58043	-1.06482	0.515609	ZNF709:ZNF763	ZNF709	0.871844	ZNF763	0.594549	3.7725	4.4645	1.285	2.56	2.5625	2.9575	1.17847	0.236909	ZNF709_ZNF763	-0.72963	0.353033	1.08266	ZNF709	1.01436	ZNF763	1.09085	3.7255	3.258	3.0725	2.56	2.5625	2.9575	1.24455	0.315629
OR1M1_OR1S1	0.228253	0.743887	0.515634	NTC:OR1M1	NTC	#N/A	OR1M1	0	10.5	4.5765	7.9835	7.75	7.8945	7.91	0.979006	-0.0306102	OR1M1_OR1S1	-0.149331	0.552519	0.70185	NTC	#N/A	OR1M1	0	3.8345	6.0145	5.371	7.75	7.8945	7.91	0.646161	-0.630034
OR1M1_OR1S1	0.228253	0.743887	0.515634	NTC:OR1S1	NTC	#N/A	OR1S1	0	9.477	5.8275	4.5945	3.9175	3.8695	4.3395	1.64095	0.714533	OR1M1_OR1S1	-0.149331	0.552519	0.70185	NTC	#N/A	OR1S1	0	7.548	5.075	8.705	3.9175	3.8695	4.3395	1.75879	0.814585
OR1M1_OR1S1	0.228253	0.743887	0.515634	OR1M1:OR1S1	OR1M1	0	OR1S1	0	16.549	16.4085	12.595	6.8475	6.447	6.3905	2.31407	1.21043	OR1M1_OR1S1	-0.149331	0.552519	0.70185	OR1M1	0	OR1S1	0	9.5565	10.4005	11.5505	6.8475	6.447	6.3905	1.60058	0.678599
KCTD12_KCTD8	0.0899181	0.605554	0.515636	KCTD12:KCTD8	KCTD12	0.9855	KCTD8	0.275007	16.2805	23.1495	21.0505	15.076	12.591	14.2815	1.44178	0.527851	KCTD12_KCTD8	-0.764536	0.710052	1.47459	KCTD12	3.15056	KCTD8	0	24.3905	19.663	20.518	15.076	12.591	14.2815	1.5393	0.622278
KCTD12_KCTD8	0.0899181	0.605554	0.515636	KCTD12:NTC	KCTD12	0.9855	NTC	#N/A	3.172	6.7175	9.024	7.5265	9.5915	8.1205	0.749391	-0.41621	KCTD12_KCTD8	-0.764536	0.710052	1.47459	KCTD12	3.15056	NTC	#N/A	4.876	3.989	2.7505	7.5265	9.5915	8.1205	0.460229	-1.11957
KCTD12_KCTD8	0.0899181	0.605554	0.515636	KCTD8:NTC	KCTD8	0.275007	NTC	#N/A	16.498	19.7105	16.4275	9.046	9.1005	10.2905	1.85097	0.888281	KCTD12_KCTD8	-0.764536	0.710052	1.47459	KCTD8	0	NTC	#N/A	13.7685	13.5435	10.3245	9.046	9.1005	10.2905	1.3235	0.404363
RGS4_RGS8	-0.0932261	0.422533	0.51576	NTC:RGS4	NTC	#N/A	RGS4	0.604071	8.4025	13.266	9.6725	6.092	5.841	6.363	1.713	0.776523	RGS4_RGS8	-0.062462	0.643688	0.70615	NTC	#N/A	RGS4	3.98094	11.0785	11.017	7.4785	6.092	5.841	6.363	1.61642	0.692801
RGS4_RGS8	-0.0932261	0.422533	0.51576	NTC:RGS8	NTC	#N/A	RGS8	0	2.302	7.3185	6.9145	9.5935	8.609	8.047	0.629917	-0.666767	RGS4_RGS8	-0.062462	0.643688	0.70615	NTC	#N/A	RGS8	0	6.312	4.95	7.907	9.5935	8.609	8.047	0.730262	-0.453515
RGS4_RGS8	-0.0932261	0.422533	0.51576	RGS4:RGS8	RGS4	0.604071	RGS8	0	6.113	17.915	12.6405	7.0715	7.14	6.619	1.76033	0.815844	RGS4_RGS8	-0.062462	0.643688	0.70615	RGS4	3.98094	RGS8	0	9.9645	16.3525	9.312	7.0715	7.14	6.619	1.71042	0.774355
SRSF4_SRSF5	-0.775692	-0.259918	0.515774	NTC:SRSF4	NTC	#N/A	SRSF4	6.17173	5.717	7.214	9.564	7.727	8.6565	9.082	0.883352	-0.17894	SRSF4_SRSF5	-0.502325	-0.100577	0.401748	NTC	#N/A	SRSF4	6.58481	9.8125	9.544	11.599	7.727	8.6565	9.082	1.21559	0.281652
SRSF4_SRSF5	-0.775692	-0.259918	0.515774	NTC:SRSF5	NTC	#N/A	SRSF5	8.12547	5.6275	2.701	4.39	4.9355	5.429	5.218	0.816204	-0.292998	SRSF4_SRSF5	-0.502325	-0.100577	0.401748	NTC	#N/A	SRSF5	8.158	3.427	3.634	3.715	4.9355	5.429	5.218	0.691545	-0.532105
SRSF4_SRSF5	-0.775692	-0.259918	0.515774	SRSF4:SRSF5	SRSF4	6.17173	SRSF5	8.12547	14.8865	10.621	6.2435	10.9735	9.7465	11.3435	0.990254	-0.0141299	SRSF4_SRSF5	-0.502325	-0.100577	0.401748	SRSF4	6.58481	SRSF5	8.158	9.1975	9.273	12.039	10.9735	9.7465	11.3435	0.951534	-0.0716734
ABCA3_ABCA7	-0.34828	0.167529	0.515809	ABCA3:ABCA7	ABCA3	3.99186	ABCA7	2.66903	16.5875	11.615	24.906	14.829	16.1575	18.0535	1.08296	0.114984	ABCA3_ABCA7	-0.445617	-0.229327	0.21629	ABCA3	1.39506	ABCA7	2.92979	16.9765	11.7475	11.9915	14.829	16.1575	18.0535	0.830251	-0.268381
ABCA3_ABCA7	-0.34828	0.167529	0.515809	ABCA3:NTC	ABCA3	3.99186	NTC	#N/A	10.973	10.789	15.8135	16.048	15.587	15.371	0.799377	-0.323053	ABCA3_ABCA7	-0.445617	-0.229327	0.21629	ABCA3	1.39506	NTC	#N/A	12.527	10.7765	8.979	16.048	15.587	15.371	0.686774	-0.542093
ABCA3_ABCA7	-0.34828	0.167529	0.515809	ABCA7:NTC	ABCA7	2.66903	NTC	#N/A	7.226	10.5885	11.6855	10.38	11.212	11.1325	0.901465	-0.149656	ABCA3_ABCA7	-0.445617	-0.229327	0.21629	ABCA7	2.92979	NTC	#N/A	10.433	11.7685	11.6225	10.38	11.212	11.1325	1.0336	0.0476761
SIGLEC14_SIGLEC7	-0.123092	0.392755	0.515847	NTC:SIGLEC14	NTC	#N/A	SIGLEC14	0	8.6585	10.4285	9.5355	8.575	8.909	8.5965	1.09747	0.134178	SIGLEC14_SIGLEC7	0.135084	0.600085	0.465001	NTC	#N/A	SIGLEC14	0	8.321	7.842	10.372	8.575	8.909	8.5965	1.01743	0.024925
SIGLEC14_SIGLEC7	-0.123092	0.392755	0.515847	NTC:SIGLEC7	NTC	#N/A	SIGLEC7	0	5.3585	5.6915	6.6645	6.1465	4.5375	6.125	1.05387	0.0756968	SIGLEC14_SIGLEC7	0.135084	0.600085	0.465001	NTC	#N/A	SIGLEC7	0	6.58	7.466	6.4545	6.1465	4.5375	6.125	1.21961	0.286425
SIGLEC14_SIGLEC7	-0.123092	0.392755	0.515847	SIGLEC14:SIGLEC7	SIGLEC14	0	SIGLEC7	0	10.551	7.4785	12.1005	7.565	7.454	6.7015	1.38717	0.472143	SIGLEC14_SIGLEC7	0.135084	0.600085	0.465001	SIGLEC14	0	SIGLEC7	0	11.0115	10.3275	12.4085	7.565	7.454	6.7015	1.55372	0.635723
OPN4_RHO	-0.294101	0.221914	0.516016	NTC:OPN4	NTC	#N/A	OPN4	0.0143553	10.628	5.643	8.5635	8.2515	9.14	8.6605	0.953267	-0.0690484	OPN4_RHO	-0.122222	0.0565576	0.17878	NTC	#N/A	OPN4	0.0285692	10.8225	11.006	8.074	8.2515	9.14	8.6605	1.1478	0.198872
OPN4_RHO	-0.294101	0.221914	0.516016	NTC:RHO	NTC	#N/A	RHO	0	13.6335	9.8435	14.227	14.4285	13.9015	13.2655	0.906444	-0.14171	OPN4_RHO	-0.122222	0.0565576	0.17878	NTC	#N/A	RHO	0	11.2795	10.62	13.456	14.4285	13.9015	13.2655	0.849984	-0.234493
OPN4_RHO	-0.294101	0.221914	0.516016	OPN4:RHO	OPN4	0.0143553	RHO	0	14.119	14.5965	9.638	10.3255	9.8005	10.3085	1.2602	0.333651	OPN4_RHO	-0.122222	0.0565576	0.17878	OPN4	0.0285692	RHO	0	13.008	11.079	10.0745	10.3255	9.8005	10.3085	1.12246	0.166664
MTM1_MTMR2	-0.233707	0.282738	0.516445	MTM1:MTMR2	MTM1	2.08746	MTMR2	4.23802	5.039	7.5745	7.8415	3.586	5.2955	6.088	1.36645	0.450428	MTM1_MTMR2	-0.309787	0.421076	0.730863	MTM1	2.7137	MTMR2	5.08491	6.9875	5.66	6.478	3.586	5.2955	6.088	1.27763	0.353471
MTM1_MTMR2	-0.233707	0.282738	0.516445	MTM1:NTC	MTM1	2.08746	NTC	#N/A	3.9135	5.419	3.628	5.3825	5.191	5.969	0.783467	-0.352056	MTM1_MTMR2	-0.309787	0.421076	0.730863	MTM1	2.7137	NTC	#N/A	5.959	3.2265	3.4295	5.3825	5.191	5.969	0.762581	-0.391037
MTM1_MTMR2	-0.233707	0.282738	0.516445	MTMR2:NTC	MTMR2	4.23802	NTC	#N/A	17.636	11.735	24.3145	8.606	8.8695	9.7595	1.9712	0.979071	MTM1_MTMR2	-0.309787	0.421076	0.730863	MTMR2	5.08491	NTC	#N/A	9.4895	10.8915	12.849	8.606	8.8695	9.7595	1.22012	0.287024
OR2AE1_OR2T11	-0.158651	0.357802	0.516453	NTC:OR2AE1	NTC	#N/A	OR2AE1	0	10.8965	14.757	7.432	13.3715	11.7065	11.691	0.899821	-0.152291	OR2AE1_OR2T11	0.112599	0.485082	0.372483	NTC	#N/A	OR2AE1	0.214125	11.249	8.813	11.5155	13.3715	11.7065	11.691	0.858808	-0.219593
OR2AE1_OR2T11	-0.158651	0.357802	0.516453	NTC:OR2T11	NTC	#N/A	OR2T11	0	13.6585	10.42	11.23	8.714	7.389	8.45	1.43805	0.524116	OR2AE1_OR2T11	0.112599	0.485082	0.372483	NTC	#N/A	OR2T11	0	11.0785	9.7215	14.3615	8.714	7.389	8.45	1.43207	0.518097
OR2AE1_OR2T11	-0.158651	0.357802	0.516453	OR2AE1:OR2T11	OR2AE1	0	OR2T11	0	7.1495	4.1685	6.266	4.7275	4.115	4.44	1.32385	0.404737	OR2AE1_OR2T11	0.112599	0.485082	0.372483	OR2AE1	0.214125	OR2T11	0	5.941	5.8055	6.18	4.7275	4.115	4.44	1.34963	0.432567
SULT1A3_SULT2A1	-0.818827	-0.302318	0.516509	NTC:SULT1A3	NTC	#N/A	SULT1A3	4.393	6.433	5.988	5.254	13.8345	10.0895	12.149	0.489979	-1.02921	SULT1A3_SULT2A1	-0.380641	-0.0674786	0.313163	NTC	#N/A	SULT1A3	2.91265	6.148	6.401	7.907	13.8345	10.0895	12.149	0.567072	-0.818395
SULT1A3_SULT2A1	-0.818827	-0.302318	0.516509	NTC:SULT2A1	NTC	#N/A	SULT2A1	0	6.19	7.9355	8.626	8.2895	7.736	8.1115	0.942599	-0.0852847	SULT1A3_SULT2A1	-0.380641	-0.0674786	0.313163	NTC	#N/A	SULT2A1	0	10.7985	10.933	12.0155	8.2895	7.736	8.1115	1.39814	0.483513
SULT1A3_SULT2A1	-0.818827	-0.302318	0.516509	SULT1A3:SULT2A1	SULT1A3	4.393	SULT2A1	0	7.162	6.749	12.6235	13.603	11.5835	11.81	0.717216	-0.479519	SULT1A3_SULT2A1	-0.380641	-0.0674786	0.313163	SULT1A3	2.91265	SULT2A1	0	10.7135	9.607	10.8365	13.603	11.5835	11.81	0.842161	-0.247832
IL1R1_IL1RAP	-1.13705	-0.620451	0.516603	IL1R1:IL1RAP	IL1R1	1.32769	IL1RAP	2.78241	5.0135	2.4925	5.9705	5.3135	3.787	4.953	0.958943	-0.0604836	IL1R1_IL1RAP	-0.869256	0.381135	1.25039	IL1R1	2.58256	IL1RAP	2.94298	7.84	3.6865	5.2755	5.3135	3.787	4.953	1.19557	0.257703
IL1R1_IL1RAP	-1.13705	-0.620451	0.516603	IL1R1:NTC	IL1R1	1.32769	NTC	#N/A	3.197	3.1105	2.7065	5.375	6.068	6.335	0.507031	-0.979854	IL1R1_IL1RAP	-0.869256	0.381135	1.25039	IL1R1	2.58256	NTC	#N/A	2.9525	4.856	4.7755	5.375	6.068	6.335	0.707841	-0.498502
IL1R1_IL1RAP	-1.13705	-0.620451	0.516603	IL1RAP:NTC	IL1RAP	2.78241	NTC	#N/A	11.7915	12.32	20.101	14.467	13.374	13.8605	1.06021	0.084355	IL1R1_IL1RAP	-0.869256	0.381135	1.25039	IL1RAP	2.94298	NTC	#N/A	11.5225	16.833	10.5505	14.467	13.374	13.8605	0.932964	-0.100107
FRK_FYN	0.73004	1.24664	0.516604	FRK:FYN	FRK	0.124328	FYN	4.55398	18.902	19.398	11.719	6.447	6.2375	6.125	2.65924	1.41101	FRK_FYN	0.556822	0.625297	0.0684751	FRK	0.124328	FYN	4.83643	10.5485	9.0635	11.5985	6.447	6.2375	6.125	1.65929	0.73057
FRK_FYN	0.73004	1.24664	0.516604	FRK:NTC	FRK	0.124328	NTC	#N/A	6.983	11.47	6.1415	3.2695	4.5125	3.2775	2.22383	1.15305	FRK_FYN	0.556822	0.625297	0.0684751	FRK	0.124328	NTC	#N/A	5.46	4.229	5.9185	3.2695	4.5125	3.2775	1.41123	0.496953
FRK_FYN	0.73004	1.24664	0.516604	FYN:NTC	FYN	4.55398	NTC	#N/A	7.7375	15.943	11.327	12.477	11.667	12.222	0.962644	-0.0549262	FRK_FYN	0.556822	0.625297	0.0684751	FYN	4.83643	NTC	#N/A	13.014	11.2045	15.183	12.477	11.667	12.222	1.08347	0.11566
PAX3_PAX6	-0.582639	-0.0658576	0.516782	NTC:PAX3	NTC	#N/A	PAX3	0	3.709	2.1565	7.125	6.3775	5.671	6.9945	0.682167	-0.551804	PAX3_PAX6	0.197897	-0.174036	-0.371933	NTC	#N/A	PAX3	0.0426443	7.28	6.0985	6.561	6.3775	5.671	6.9945	1.04708	0.0663685
PAX3_PAX6	-0.582639	-0.0658576	0.516782	NTC:PAX6	NTC	#N/A	PAX6	2.61353	12.7765	7.3185	6.3235	6.493	6.18	6.656	1.36678	0.450782	PAX3_PAX6	0.197897	-0.174036	-0.371933	NTC	#N/A	PAX6	0.0703893	8.6255	8.573	7.228	6.493	6.18	6.656	1.26372	0.33768
PAX3_PAX6	-0.582639	-0.0658576	0.516782	PAX3:PAX6	PAX3	0	PAX6	2.61353	16.2295	18.5	14.784	15.955	16.793	15.774	1.02043	0.0291829	PAX3_PAX6	0.197897	-0.174036	-0.371933	PAX3	0.0426443	PAX6	0.0703893	12.892	16.593	16.1595	15.955	16.793	15.774	0.940697	-0.088198
CRIP3_CSRP3	-0.00924106	0.507589	0.51683	CRIP3:CSRP3	CRIP3	0	CSRP3	0.0285692	14.2475	11.47	16.581	10.4645	9.3855	12.35	1.31362	0.393546	CRIP3_CSRP3	0.168842	0.125037	-0.043805	CRIP3	0.0565835	CSRP3	0.400538	11.961	8.751	11.7895	10.4645	9.3855	12.35	1.00936	0.0134456
CRIP3_CSRP3	-0.00924106	0.507589	0.51683	CRIP3:NTC	CRIP3	0	NTC	#N/A	11.4975	15.727	7.9435	8.776	10.0275	11.0225	1.17911	0.237693	CRIP3_CSRP3	0.168842	0.125037	-0.043805	CRIP3	0.0565835	NTC	#N/A	11.1145	9.043	9.872	8.776	10.0275	11.0225	1.00682	0.00980994
CRIP3_CSRP3	-0.00924106	0.507589	0.51683	CSRP3:NTC	CSRP3	0.0285692	NTC	#N/A	9.643	9.3705	10.5025	9.794	10.598	10.1255	0.967183	-0.0481396	CRIP3_CSRP3	0.168842	0.125037	-0.043805	CSRP3	0.400538	NTC	#N/A	10.3295	7.863	11.4795	9.794	10.598	10.1255	0.972295	-0.0405346
ARHGEF15_NGEF	-0.420104	0.0967417	0.516846	ARHGEF15:NGEF	ARHGEF15	0	NGEF	2.57046	16.8815	6.036	10.849	7.357	10.003	10.574	1.2088	0.27357	ARHGEF15_NGEF	0.193485	-0.0126334	-0.206118	ARHGEF15	0	NGEF	4.38543	7.457	10.369	11.2295	7.357	10.003	10.574	1.04015	0.0567891
ARHGEF15_NGEF	-0.420104	0.0967417	0.516846	ARHGEF15:NTC	ARHGEF15	0	NTC	#N/A	13.5185	15.398	11.304	9.223	10.5915	11.3615	1.29011	0.367495	ARHGEF15_NGEF	0.193485	-0.0126334	-0.206118	ARHGEF15	0	NTC	#N/A	11.0355	13.7005	8.562	9.223	10.5915	11.3615	1.06807	0.0949997
ARHGEF15_NGEF	-0.420104	0.0967417	0.516846	NGEF:NTC	NGEF	2.57046	NTC	#N/A	7.878	12.3445	8.6265	7.835	8.028	7.855	1.21633	0.282539	ARHGEF15_NGEF	0.193485	-0.0126334	-0.206118	NGEF	4.38543	NTC	#N/A	8.7225	7.863	11.9435	7.835	8.028	7.855	1.20284	0.266447
FGFR3_FLT4	-0.0622125	0.45475	0.516963	FGFR3:FLT4	FGFR3	0.83996	FLT4	3.12101	6.2665	21.851	19.163	8.182	11.8835	11.3155	1.50666	0.591354	FGFR3_FLT4	0.500162	0.0325801	-0.467582	FGFR3	2.16027	FLT4	0	11.754	11.2675	10.027	8.182	11.8835	11.3155	1.05314	0.0746935
FGFR3_FLT4	-0.0622125	0.45475	0.516963	FGFR3:NTC	FGFR3	0.83996	NTC	#N/A	14.861	15.246	12.504	13.873	14.6265	12.5975	1.03684	0.0521928	FGFR3_FLT4	0.500162	0.0325801	-0.467582	FGFR3	2.16027	NTC	#N/A	15.0285	18.6915	13.5995	13.873	14.6265	12.5975	1.15141	0.203402
FGFR3_FLT4	-0.0622125	0.45475	0.516963	FLT4:NTC	FLT4	3.12101	NTC	#N/A	12.3285	3.2625	12.7375	8.3205	7.797	6.775	1.23746	0.307379	FGFR3_FLT4	0.500162	0.0325801	-0.467582	FLT4	0	NTC	#N/A	10.1225	8.312	10.634	8.3205	7.797	6.775	1.26978	0.344582
ADAMTSL1_THSD4	-0.534418	-0.0174262	0.516992	ADAMTSL1:NTC	ADAMTSL1	0.0285692	NTC	#N/A	7.149	5.8595	10.7695	8.9915	9.5515	11.4525	0.792719	-0.335119	ADAMTSL1_THSD4	-0.74122	-0.775999	-0.0347796	ADAMTSL1	3.76129	NTC	#N/A	6.909	9.993	6.18	8.9915	9.5515	11.4525	0.769515	-0.377978
ADAMTSL1_THSD4	-0.534418	-0.0174262	0.516992	ADAMTSL1:THSD4	ADAMTSL1	0.0285692	THSD4	2.56316	5.678	3.9275	5.6695	4.365	5.2165	4.248	1.10452	0.143423	ADAMTSL1_THSD4	-0.74122	-0.775999	-0.0347796	ADAMTSL1	3.76129	THSD4	2.93923	5.88	4.0095	6.216	4.365	5.2165	4.248	1.16458	0.219804
ADAMTSL1_THSD4	-0.534418	-0.0174262	0.516992	NTC:THSD4	NTC	#N/A	THSD4	2.56316	6.42	8.545	6.022	4.843	5.169	4.4125	1.45496	0.540975	ADAMTSL1_THSD4	-0.74122	-0.775999	-0.0347796	NTC	#N/A	THSD4	2.93923	3.1345	5.754	4.93	4.843	5.169	4.4125	0.957988	-0.0619203
KRT16_KRT28	0.161251	0.678403	0.517153	KRT16:KRT28	KRT16	0	KRT28	0	15.948	22.011	15.3985	11.159	10.4285	11.38	1.61849	0.694647	KRT16_KRT28	-0.143161	0.317795	0.460956	KRT16	0.226509	KRT28	0	11.383	14.3795	17.267	11.159	10.4285	11.38	1.30521	0.384282
KRT16_KRT28	0.161251	0.678403	0.517153	KRT16:NTC	KRT16	0	NTC	#N/A	11.2285	23.141	10.565	13.356	13.912	12.3225	1.13498	0.182669	KRT16_KRT28	-0.143161	0.317795	0.460956	KRT16	0.226509	NTC	#N/A	15.278	14.4525	12.4795	13.356	13.912	12.3225	1.06616	0.0924305
KRT16_KRT28	0.161251	0.678403	0.517153	KRT28:NTC	KRT28	0	NTC	#N/A	7.533	17.53	8.131	6.3855	6.4325	7.7265	1.61571	0.69217	KRT16_KRT28	-0.143161	0.317795	0.460956	KRT28	0	NTC	#N/A	6.1965	6.9965	7.5855	6.3855	6.4325	7.7265	1.01139	0.0163393
H3C4_H3C8	-1.79284	-1.27564	0.517197	H3C4:H3C8	H3C4	0.790772	H3C8	1.42761	6.3305	8.192	4.3385	6.331	7.2595	8.468	0.855045	-0.225929	H3C4_H3C8	-0.236035	-0.469347	-0.233311	H3C4	0.111031	H3C8	0.0143553	6.008	5.2625	7.038	6.331	7.2595	8.468	0.829998	-0.268821
H3C4_H3C8	-1.79284	-1.27564	0.517197	H3C4:NTC	H3C4	0.790772	NTC	#N/A	2.059	2.894	3.1785	6.2695	6.9525	6.454	0.41327	-1.27484	H3C4_H3C8	-0.236035	-0.469347	-0.233311	H3C4	0.111031	NTC	#N/A	6.428	4.083	8.5265	6.2695	6.9525	6.454	0.967549	-0.0475929
H3C4_H3C8	-1.79284	-1.27564	0.517197	H3C8:NTC	H3C8	1.42761	NTC	#N/A	5.6275	7.31	5.027	5.753	5.8335	6.5365	0.991254	-0.012673	H3C4_H3C8	-0.236035	-0.469347	-0.233311	H3C8	0.0143553	NTC	#N/A	5.7525	9.0745	7.7045	5.753	5.8335	6.5365	1.24325	0.314122
NBPF26_NBPF4	-1.4393	-0.922027	0.517271	NBPF26:NBPF4	NBPF26	2.71809	NBPF4	1.23879	11.28	11.4465	10.048	11.629	12.681	11.819	0.907152	-0.140584	NBPF26_NBPF4	-0.828165	-0.907532	-0.0793661	NBPF26	3.5373	NBPF4	0	7.432	10.6515	10.5625	11.629	12.681	11.819	0.792881	-0.334824
NBPF26_NBPF4	-1.4393	-0.922027	0.517271	NBPF26:NTC	NBPF26	2.71809	NTC	#N/A	1.7395	4.12	4.759	9.262	8.9305	10.2445	0.373404	-1.42119	NBPF26_NBPF4	-0.828165	-0.907532	-0.0793661	NBPF26	3.5373	NTC	#N/A	5.399	7.1425	6.0735	9.262	8.9305	10.2445	0.654605	-0.611304
NBPF26_NBPF4	-1.4393	-0.922027	0.517271	NBPF4:NTC	NBPF4	1.23879	NTC	#N/A	3.901	4.8815	6.0215	4.9275	4.3935	4.4585	1.07435	0.103464	NBPF26_NBPF4	-0.828165	-0.907532	-0.0793661	NBPF4	0	NTC	#N/A	4.0845	4.1145	4.43	4.9275	4.3935	4.4585	0.916506	-0.125783
PRKCA_PRKCE	-1.37589	-0.85858	0.517309	NTC:PRKCA	NTC	#N/A	PRKCA	2.54102	1.6245	8.144	3.5935	7.4415	9.9375	8.4685	0.516955	-0.951889	PRKCA_PRKCE	-1.14182	-0.600727	0.541095	NTC	#N/A	PRKCA	5.27165	4.687	4.6885	4.4775	7.4415	9.9375	8.4685	0.535951	-0.899826
PRKCA_PRKCE	-1.37589	-0.85858	0.517309	NTC:PRKCE	NTC	#N/A	PRKCE	2.85	11.9195	9.4905	6.323	6.3465	7.4075	7.8095	1.28611	0.363012	PRKCA_PRKCE	-1.14182	-0.600727	0.541095	NTC	#N/A	PRKCE	3.19219	5.9165	6.37	8.6455	6.3465	7.4075	7.8095	0.970714	-0.0428812
PRKCA_PRKCE	-1.37589	-0.85858	0.517309	PRKCA:PRKCE	PRKCA	2.54102	PRKCE	2.85	5.2565	6.9735	6.0445	8.9225	8.407	9.7405	0.675083	-0.566863	PRKCA_PRKCE	-1.14182	-0.600727	0.541095	PRKCA	5.27165	PRKCE	3.19219	6.4885	6.276	4.263	8.9225	8.407	9.7405	0.629017	-0.668828
ZNF727_ZNF730	-0.869799	-0.352395	0.517404	NTC:ZNF727	NTC	#N/A	ZNF727	0.659925	9.4765	6.3405	8.819	7.5725	8.367	6.7015	1.08811	0.12183	ZNF727_ZNF730	-0.741134	-0.284723	0.456412	NTC	#N/A	ZNF727	0.516015	7.353	9.3145	7.7405	7.5725	8.367	6.7015	1.07804	0.108416
ZNF727_ZNF730	-0.869799	-0.352395	0.517404	NTC:ZNF730	NTC	#N/A	ZNF730	1.34483	2.609	6.693	5.8345	7.75	8.068	7.077	0.661127	-0.597001	ZNF727_ZNF730	-0.741134	-0.284723	0.456412	NTC	#N/A	ZNF730	0	4.492	7.299	2.703	7.75	8.068	7.077	0.633064	-0.659577
ZNF727_ZNF730	-0.869799	-0.352395	0.517404	ZNF727:ZNF730	ZNF727	0.659925	ZNF730	1.34483	6.6375	4.537	6.147	7.272	7.14	7.2325	0.800273	-0.321437	ZNF727_ZNF730	-0.741134	-0.284723	0.456412	ZNF727	0.516015	ZNF730	0	5.4115	6.2345	7.4305	7.272	7.14	7.2325	0.881356	-0.182204
BDKRB2_RXFP3	-0.137381	0.380036	0.517416	BDKRB2:NTC	BDKRB2	0	NTC	#N/A	5.883	3.9275	9.0755	7.318	7.205	6.262	0.908636	-0.138226	BDKRB2_RXFP3	0.455398	0.586505	0.131107	BDKRB2	0.214125	NTC	#N/A	7.98	7.0065	7.252	7.318	7.205	6.262	1.06993	0.0975167
BDKRB2_RXFP3	-0.137381	0.380036	0.517416	BDKRB2:RXFP3	BDKRB2	0	RXFP3	0	12.418	15.751	7.557	7.434	7.2555	8.56	1.53664	0.619775	BDKRB2_RXFP3	0.455398	0.586505	0.131107	BDKRB2	0.214125	RXFP3	0	12.704	9.043	11.158	7.434	7.2555	8.56	1.4153	0.501107
BDKRB2_RXFP3	-0.137381	0.380036	0.517416	NTC:RXFP3	NTC	#N/A	RXFP3	0	16.1275	6.669	12.794	8.051	7.4325	7.388	1.55611	0.637941	BDKRB2_RXFP3	0.455398	0.586505	0.131107	NTC	#N/A	RXFP3	0	9.873	7.289	9.574	8.051	7.4325	7.388	1.16897	0.225233
DBX2_HLX	-0.590716	-0.0731928	0.517524	DBX2:HLX	DBX2	0	HLX	2.17951	5.7295	4.7695	4.6455	4.9125	4.913	5.1455	1.01159	0.0166234	DBX2_HLX	-0.188448	-0.125264	0.0631836	DBX2	0	HLX	1.18269	5.5635	3.425	3.2985	4.9125	4.913	5.1455	0.82072	-0.285038
DBX2_HLX	-0.590716	-0.0731928	0.517524	DBX2:NTC	DBX2	0	NTC	#N/A	3.888	3.3985	3.292	5.892	4.689	4.898	0.68341	-0.549177	DBX2_HLX	-0.188448	-0.125264	0.0631836	DBX2	0	NTC	#N/A	4.9855	4.8975	6.121	5.892	4.689	4.898	1.03392	0.0481203
DBX2_HLX	-0.590716	-0.0731928	0.517524	HLX:NTC	HLX	2.17951	NTC	#N/A	7.162	11.823	8.825	8.089	9.642	6.9485	1.12685	0.172291	DBX2_HLX	-0.188448	-0.125264	0.0631836	HLX	1.18269	NTC	#N/A	8.899	4.96	11.039	8.089	9.642	6.9485	1.00885	0.0127167
OSBPL11_OSBPL5	-0.748669	-0.231126	0.517543	NTC:OSBPL11	NTC	#N/A	OSBPL11	3.51349	9.528	2.942	6.795	7.079	6.956	7.608	0.890126	-0.167918	OSBPL11_OSBPL5	-0.405302	-0.135905	0.269396	NTC	#N/A	OSBPL11	2.67356	6.032	6.9445	4.4775	7.079	6.956	7.608	0.80645	-0.310343
OSBPL11_OSBPL5	-0.748669	-0.231126	0.517543	NTC:OSBPL5	NTC	#N/A	OSBPL5	1.58014	13.3135	14.3	7.3355	11.097	12.876	13.33	0.936895	-0.0940405	OSBPL11_OSBPL5	-0.405302	-0.135905	0.269396	NTC	#N/A	OSBPL5	2.73118	11.054	13.2095	10.646	11.097	12.876	13.33	0.935836	-0.095672
OSBPL11_OSBPL5	-0.748669	-0.231126	0.517543	OSBPL11:OSBPL5	OSBPL11	3.51349	OSBPL5	1.58014	12.393	10.797	7.108	10.2715	8.934	10.7205	1.01243	0.0178231	OSBPL11_OSBPL5	-0.405302	-0.135905	0.269396	OSBPL11	2.67356	OSBPL5	2.73118	9.849	5.889	11.2175	10.2715	8.934	10.7205	0.900738	-0.15082
LHX8_LMO3	-1.37375	-0.856174	0.517576	LHX8:LMO3	LHX8	0.0565835	LMO3	0.263034	10.3465	2.541	6.312	8.984	7.0535	7.654	0.810396	-0.303301	LHX8_LMO3	0.390094	0.454858	0.0647635	LHX8	0	LMO3	0.0426443	10.981	11.549	9.086	8.984	7.0535	7.654	1.33449	0.416285
LHX8_LMO3	-1.37375	-0.856174	0.517576	LHX8:NTC	LHX8	0.0565835	NTC	#N/A	4.5785	0.713	1.74	4.2335	4.1475	4.4125	0.549615	-0.863507	LHX8_LMO3	0.390094	0.454858	0.0647635	LHX8	0	NTC	#N/A	5.886	4.532	3.62	4.2335	4.1475	4.4125	1.09728	0.133926
LHX8_LMO3	-1.37375	-0.856174	0.517576	LMO3:NTC	LMO3	0.263034	NTC	#N/A	10.73	19.3335	9.7975	8.853	10.006	9.521	1.40455	0.490103	LHX8_LMO3	0.390094	0.454858	0.0647635	LMO3	0.0426443	NTC	#N/A	8.8685	12.886	9.0385	8.853	10.006	9.521	1.08502	0.117728
MMP13_MMP17	-0.229891	0.287883	0.517774	MMP13:MMP17	MMP13	0.963474	MMP17	2.12433	13.7995	15.2455	15.8535	12.1225	12.5045	10.8855	1.2643	0.33834	MMP13_MMP17	-0.0880998	0.129486	0.217585	MMP13	0.163499	MMP17	0.956057	15.327	10.5885	14.397	12.1225	12.5045	10.8855	1.13516	0.1829
MMP13_MMP17	-0.229891	0.287883	0.517774	MMP13:NTC	MMP13	0.963474	NTC	#N/A	10.1545	9.0415	9.5415	9.4545	8.7535	10.4645	1.00227	0.00326686	MMP13_MMP17	-0.0880998	0.129486	0.217585	MMP13	0.163499	NTC	#N/A	7.116	6.8815	7.693	9.4545	8.7535	10.4645	0.756491	-0.402604
MMP13_MMP17	-0.229891	0.287883	0.517774	MMP17:NTC	MMP17	2.12433	NTC	#N/A	8.876	19.358	12.669	12.3925	12.6815	12.0665	1.1013	0.139213	MMP13_MMP17	-0.0880998	0.129486	0.217585	MMP17	0.956057	NTC	#N/A	15.6555	13.4185	12.3845	12.3925	12.6815	12.0665	1.11626	0.158675
MAP4K1_STK25	-0.832024	-0.31424	0.517784	MAP4K1:NTC	MAP4K1	0.903038	NTC	#N/A	3.1975	4.048	3.696	7.3725	7.4575	7.7635	0.484276	-1.0461	MAP4K1_STK25	0.0952573	0.188429	0.0931718	MAP4K1	0.485427	NTC	#N/A	7.091	7.5185	7.776	7.3725	7.4575	7.7635	0.990794	-0.0133432
MAP4K1_STK25	-0.832024	-0.31424	0.517784	MAP4K1:STK25	MAP4K1	0.903038	STK25	7.39994	14.5285	15.831	8.99	13.1175	14.1575	15.3895	0.922301	-0.116691	MAP4K1_STK25	0.0952573	0.188429	0.0931718	MAP4K1	0.485427	STK25	6.71534	12.168	18.8275	18.398	13.1175	14.1575	15.3895	1.15772	0.211285
MAP4K1_STK25	-0.832024	-0.31424	0.517784	NTC:STK25	NTC	#N/A	STK25	7.39994	6.612	12.368	7.836	7.6115	5.411	6.4815	1.3749	0.459324	MAP4K1_STK25	0.0952573	0.188429	0.0931718	NTC	#N/A	STK25	6.71534	6.422	8.552	6.133	7.6115	5.411	6.4815	1.08219	0.113952
ZNF728_ZNF732	-0.123271	0.394517	0.517787	NTC:ZNF728	NTC	#N/A	ZNF728	0	7.865	8.048	4.094	5.051	4.931	4.7425	1.35876	0.442286	ZNF728_ZNF732	0.5658	0.131807	-0.433993	NTC	#N/A	ZNF728	0	4.2305	3.6235	5.6925	5.051	4.931	4.7425	0.919997	-0.120298
ZNF728_ZNF732	-0.123271	0.394517	0.517787	NTC:ZNF732	NTC	#N/A	ZNF732	2.47768	2.43	6.148	6.92	3.4855	3.007	4.2665	1.44047	0.526538	ZNF728_ZNF732	0.5658	0.131807	-0.433993	NTC	#N/A	ZNF732	0.0143553	4.778	4.229	4.0485	3.4855	3.007	4.2665	1.21345	0.279114
ZNF728_ZNF732	-0.123271	0.394517	0.517787	ZNF728:ZNF732	ZNF728	0	ZNF732	2.47768	3.99	2.549	2.0015	1.1955	1.3395	1.9135	1.91986	0.941002	ZNF728_ZNF732	0.5658	0.131807	-0.433993	ZNF728	0	ZNF732	0.0143553	1.1565	1.535	2.072	1.1955	1.3395	1.9135	1.07081	0.098703
CYSLTR2_GPR174	0.48969	1.00754	0.517845	CYSLTR2:GPR174	CYSLTR2	0	GPR174	0	19.2985	21.1455	16.4845	8.398	7.5155	9.2285	2.26428	1.17905	CYSLTR2_GPR174	0.538404	0.110003	-0.428401	CYSLTR2	0.0426443	GPR174	0	11.3765	10.0035	12.1345	8.398	7.5155	9.2285	1.33301	0.414686
CYSLTR2_GPR174	0.48969	1.00754	0.517845	CYSLTR2:NTC	CYSLTR2	0	NTC	#N/A	2.98	13.5625	9.701	6.3545	5.523	6.4545	1.43157	0.517596	CYSLTR2_GPR174	0.538404	0.110003	-0.428401	CYSLTR2	0.0426443	NTC	#N/A	6.3975	5.1795	5.216	6.3545	5.523	6.4545	0.916048	-0.126504
CYSLTR2_GPR174	0.48969	1.00754	0.517845	GPR174:NTC	GPR174	0	NTC	#N/A	10.4875	7.5665	8.4385	8.8295	9.0315	9.576	0.965576	-0.0505388	CYSLTR2_GPR174	0.538404	0.110003	-0.428401	GPR174	0	NTC	#N/A	14.158	10.066	13.242	8.8295	9.0315	9.576	1.36553	0.449459
LRRCC1_PPP1R7	-1.32097	-0.80311	0.51786	LRRCC1:NTC	LRRCC1	3.70929	NTC	#N/A	9.195	8.5125	9.0925	8.4905	9.656	9.1915	0.98032	-0.0286747	LRRCC1_PPP1R7	-0.515677	-0.338347	0.17733	LRRCC1	1.94111	NTC	#N/A	10.5855	14.5355	10.872	8.4905	9.656	9.1915	1.31659	0.396809
LRRCC1_PPP1R7	-1.32097	-0.80311	0.51786	LRRCC1:PPP1R7	LRRCC1	3.70929	PPP1R7	6.43463	1.5735	4.8015	2.104	3.4395	3.144	3.0025	0.884519	-0.177035	LRRCC1_PPP1R7	-0.515677	-0.338347	0.17733	LRRCC1	1.94111	PPP1R7	5.61383	2.654	2.402	3.4055	3.4395	3.144	3.0025	0.882694	-0.180016
LRRCC1_PPP1R7	-1.32097	-0.80311	0.51786	NTC:PPP1R7	NTC	#N/A	PPP1R7	6.43463	1.202	2.605	3.264	4.5425	4.7755	4.6965	0.504549	-0.986934	LRRCC1_PPP1R7	-0.515677	-0.338347	0.17733	NTC	#N/A	PPP1R7	5.61383	2.38	3.509	3.0485	4.5425	4.7755	4.6965	0.637732	-0.648977
FCGR1A_FCGR2B	-0.945755	-0.427848	0.517908	FCGR1A:FCGR2B	FCGR1A	0	FCGR2B	0	11.088	4.553	10.764	8.2435	12.728	9.448	0.868029	-0.204185	FCGR1A_FCGR2B	-0.803992	-0.217608	0.586384	FCGR1A	0	FCGR2B	0	7.5115	11.8415	11.146	8.2435	12.728	9.448	1.00261	0.0037655
FCGR1A_FCGR2B	-0.945755	-0.427848	0.517908	FCGR1A:NTC	FCGR1A	0	NTC	#N/A	0.281	5.7795	4.1165	4.9045	5.754	5.786	0.61887	-0.692293	FCGR1A_FCGR2B	-0.803992	-0.217608	0.586384	FCGR1A	0	NTC	#N/A	3.713	4.668	5.454	4.9045	5.754	5.786	0.841315	-0.249282
FCGR1A_FCGR2B	-0.945755	-0.427848	0.517908	FCGR2B:NTC	FCGR2B	0	NTC	#N/A	8.492	10.813	7.0225	9.5625	9.761	10.391	0.886015	-0.174597	FCGR1A_FCGR2B	-0.803992	-0.217608	0.586384	FCGR2B	0	NTC	#N/A	9.179	7.038	10.7175	9.5625	9.761	10.391	0.906443	-0.141712
ACVR1B_BMPR1A	-0.935337	-0.417429	0.517908	ACVR1B:BMPR1A	ACVR1B	3.43296	BMPR1A	3.39094	5.397	6.445	4.6175	4.3725	4.7905	5.0995	1.15404	0.206694	ACVR1B_BMPR1A	-1.07431	-0.694366	0.37994	ACVR1B	2.63923	BMPR1A	3.62059	3.6705	2.2975	3.537	4.3725	4.7905	5.0995	0.666433	-0.585468
ACVR1B_BMPR1A	-0.935337	-0.417429	0.517908	ACVR1B:NTC	ACVR1B	3.43296	NTC	#N/A	2.494	2.9095	8.461	9.1925	7.4255	5.658	0.622396	-0.684095	ACVR1B_BMPR1A	-1.07431	-0.694366	0.37994	ACVR1B	2.63923	NTC	#N/A	4.529	4.4695	5.5135	9.1925	7.4255	5.658	0.651463	-0.618244
ACVR1B_BMPR1A	-0.935337	-0.417429	0.517908	BMPR1A:NTC	BMPR1A	3.39094	NTC	#N/A	8.5175	3.5185	8.649	6.971	5.0355	5.731	1.16617	0.221782	ACVR1B_BMPR1A	-1.07431	-0.694366	0.37994	BMPR1A	3.62059	NTC	#N/A	3.902	3.937	4.728	6.971	5.0355	5.731	0.708499	-0.497162
KLHL12_KLHL5	-0.406591	0.111381	0.517972	KLHL12:KLHL5	KLHL12	3.94767	KLHL5	5.79103	8.07	6.2445	7.2045	5.529	4.321	5.099	1.43949	0.525562	KLHL12_KLHL5	-0.631508	-0.161322	0.470186	KLHL12	3.51475	KLHL5	5.52826	3.3355	5.263	5.3945	5.529	4.321	5.099	0.936049	-0.0953437
KLHL12_KLHL5	-0.406591	0.111381	0.517972	KLHL12:NTC	KLHL12	3.94767	NTC	#N/A	7.1365	13.5465	5.567	7.4645	8.786	8.258	1.07106	0.0990352	KLHL12_KLHL5	-0.631508	-0.161322	0.470186	KLHL12	3.51475	NTC	#N/A	5.2105	8.124	11.2175	7.4645	8.786	8.258	1.00177	0.00255836
KLHL12_KLHL5	-0.406591	0.111381	0.517972	KLHL5:NTC	KLHL5	5.79103	NTC	#N/A	5.231	12.745	15.5635	13.187	14.295	12.1945	0.845324	-0.242424	KLHL12_KLHL5	-0.631508	-0.161322	0.470186	KLHL5	5.52826	NTC	#N/A	11.468	10.0455	11.2175	13.187	14.295	12.1945	0.824947	-0.277627
CENPVL1_CENPVL3	-0.0823859	0.435672	0.518058	CENPVL1:CENPVL3	CENPVL1	0	CENPVL3	0.443607	43.01	38.9	28.8235	27.191	24.402	25.8905	1.42912	0.515131	CENPVL1_CENPVL3	0.174701	0.508039	0.333338	CENPVL1	0	CENPVL3	0	39.03	32.507	31.14	27.191	24.402	25.8905	1.32515	0.406152
CENPVL1_CENPVL3	-0.0823859	0.435672	0.518058	CENPVL1:NTC	CENPVL1	0	NTC	#N/A	16.127	13.338	9.8485	10.542	9.1865	8.093	1.41306	0.498825	CENPVL1_CENPVL3	0.174701	0.508039	0.333338	CENPVL1	0	NTC	#N/A	13.093	14.7445	15.4565	10.542	9.1865	8.093	1.55613	0.637967
CENPVL1_CENPVL3	-0.0823859	0.435672	0.518058	CENPVL3:NTC	CENPVL3	0.443607	NTC	#N/A	18.7745	11.991	12.891	15.7085	15.551	14.6295	0.95135	-0.0719519	CENPVL1_CENPVL3	0.174701	0.508039	0.333338	CENPVL3	0	NTC	#N/A	14.9615	16.854	12.813	15.7085	15.551	14.6295	0.972532	-0.0401831
ZNF490_ZNF700	0.069531	0.58768	0.518149	NTC:ZNF490	NTC	#N/A	ZNF490	1.22651	5.3715	8.649	9.382	8.3285	7.469	8.2395	0.973603	-0.0385942	ZNF490_ZNF700	-0.130073	0.571911	0.701984	NTC	#N/A	ZNF490	0.956057	6.41	5.994	8.717	8.3285	7.469	8.2395	0.878687	-0.186579
ZNF490_ZNF700	0.069531	0.58768	0.518149	NTC:ZNF700	NTC	#N/A	ZNF700	3.26754	5.525	11.1415	9.5585	8.922	8.974	7.0315	1.05205	0.0732046	ZNF490_ZNF700	-0.130073	0.571911	0.701984	NTC	#N/A	ZNF700	3.61471	10.518	7.696	8.5855	8.922	8.974	7.0315	1.0751	0.104468
ZNF490_ZNF700	0.069531	0.58768	0.518149	ZNF490:ZNF700	ZNF490	1.22651	ZNF700	3.26754	13.4415	17.4745	9.28	7.434	7.3275	8.075	1.76016	0.81571	ZNF490_ZNF700	-0.130073	0.571911	0.701984	ZNF490	0.956057	ZNF700	3.61471	12.5575	7.769	11.325	7.434	7.3275	8.075	1.386	0.470932
TAOK1_TAOK3	0.291678	0.810008	0.518329	NTC:TAOK1	NTC	#N/A	TAOK1	3.24793	3.811	5.8675	7.0565	5.4525	5.88	6.262	0.95115	-0.072256	TAOK1_TAOK3	0.0244468	0.639999	0.615552	NTC	#N/A	TAOK1	3.73444	8.3575	6.9335	7.6215	5.4525	5.88	6.262	1.30225	0.38101
TAOK1_TAOK3	0.291678	0.810008	0.518329	NTC:TAOK3	NTC	#N/A	TAOK3	3.76341	14.132	18.492	8.734	11.3515	11.537	11.261	1.21109	0.276302	TAOK1_TAOK3	0.0244468	0.639999	0.615552	NTC	#N/A	TAOK3	4.76447	10.013	11.528	13.492	11.3515	11.537	11.261	1.02587	0.0368501
TAOK1_TAOK3	0.291678	0.810008	0.518329	TAOK1:TAOK3	TAOK1	3.24793	TAOK3	3.76341	16.498	17.0655	21.8805	9.57	11.497	9.613	1.80717	0.853733	TAOK1_TAOK3	0.0244468	0.639999	0.615552	TAOK1	3.73444	TAOK3	4.76447	16.514	14.849	18.767	9.57	11.497	9.613	1.63396	0.708376
RGS12_RGS14	-0.508493	0.00998331	0.518476	NTC:RGS12	NTC	#N/A	RGS12	4.11936	4.6805	9.8035	8.4665	6.0615	5.6495	7.8735	1.17187	0.228813	RGS12_RGS14	-1.14033	0.122293	1.26262	NTC	#N/A	RGS12	4.13422	6.434	4.584	5.2275	6.0615	5.6495	7.8735	0.829508	-0.269672
RGS12_RGS14	-0.508493	0.00998331	0.518476	NTC:RGS14	NTC	#N/A	RGS14	4.54473	8.6835	4.208	5.379	7.565	8.566	8.148	0.752523	-0.410193	RGS12_RGS14	-1.14033	0.122293	1.26262	NTC	#N/A	RGS14	2.36737	6.3975	4.9285	8.169	7.565	8.566	8.148	0.802957	-0.316605
RGS12_RGS14	-0.508493	0.00998331	0.518476	RGS12:RGS14	RGS12	4.11936	RGS14	4.54473	10.2055	6.228	8.592	6.1155	8.2085	7.9465	1.12371	0.168265	RGS12_RGS14	-1.14033	0.122293	1.26262	RGS12	4.13422	RGS14	2.36737	8.5215	6.8295	10.432	6.1155	8.2085	7.9465	1.15772	0.211286
BTN3A3_ERMAP	-0.368724	0.149839	0.518562	BTN3A3:ERMAP	BTN3A3	1.72247	ERMAP	2.14405	5.0385	3.535	3.5085	2.5835	3.6355	3.195	1.28341	0.35998	BTN3A3_ERMAP	-0.59715	0.367602	0.964752	BTN3A3	3.48671	ERMAP	1.90304	5.588	3.091	5.2515	2.5835	3.6355	3.195	1.47976	0.565367
BTN3A3_ERMAP	-0.368724	0.149839	0.518562	BTN3A3:NTC	BTN3A3	1.72247	NTC	#N/A	4.8985	5.6835	10.639	5.5755	7.36	6.5	1.09187	0.126798	BTN3A3_ERMAP	-0.59715	0.367602	0.964752	BTN3A3	3.48671	NTC	#N/A	5.4175	4.9705	5.1325	5.5755	7.36	6.5	0.798564	-0.324519
BTN3A3_ERMAP	-0.368724	0.149839	0.518562	ERMAP:NTC	ERMAP	2.14405	NTC	#N/A	8.5435	10.116	6.4995	9.1385	8.158	6.6005	1.05281	0.0742451	BTN3A3_ERMAP	-0.59715	0.367602	0.964752	ERMAP	1.90304	NTC	#N/A	8.7225	4.156	7.0855	9.1385	8.158	6.6005	0.835419	-0.259429
RGS13_RGS5	-0.064562	0.454059	0.518621	NTC:RGS13	NTC	#N/A	RGS13	0.0143553	6.113	9.5625	9.138	7.642	8.49	7.443	1.05253	0.0738675	RGS13_RGS5	0.261149	0.750591	0.489442	NTC	#N/A	RGS13	0.0565835	8.041	10.609	8.288	7.642	8.49	7.443	1.14265	0.192385
RGS13_RGS5	-0.064562	0.454059	0.518621	NTC:RGS5	NTC	#N/A	RGS5	2.93734	5.7805	15.0615	6.3345	7.7735	8.3675	8.5325	1.10144	0.139397	RGS13_RGS5	0.261149	0.750591	0.489442	NTC	#N/A	RGS5	2.22959	11.261	9.1995	10.9075	7.7735	8.3675	8.5325	1.27132	0.346331
RGS13_RGS5	-0.064562	0.454059	0.518621	RGS13:RGS5	RGS13	0.0143553	RGS5	2.93734	11.408	7.086	7.2615	6.5705	5.9705	6.619	1.34423	0.426783	RGS13_RGS5	0.261149	0.750591	0.489442	RGS13	0.0565835	RGS5	2.22959	11.9915	7.9985	7.955	6.5705	5.9705	6.619	1.45851	0.544493
EHD4_SRL	0.147285	0.665915	0.518631	EHD4:NTC	EHD4	3.63459	NTC	#N/A	13.109	13.6745	11.162	10.6265	12.36	14.0895	1.02345	0.0334432	EHD4_SRL	0.258864	0.641188	0.382324	EHD4	4.46793	NTC	#N/A	7.347	9.5025	10.6815	10.6265	12.36	14.0895	0.742556	-0.429429
EHD4_SRL	0.147285	0.665915	0.518631	EHD4:SRL	EHD4	3.63459	SRL	0.0143553	13.0065	22.893	17.8945	9.8865	11.2765	11.7095	1.63644	0.710564	EHD4_SRL	0.258864	0.641188	0.382324	EHD4	4.46793	SRL	0	19.868	14.8905	13.8255	9.8865	11.2765	11.7095	1.47795	0.5636
EHD4_SRL	0.147285	0.665915	0.518631	NTC:SRL	NTC	#N/A	SRL	0.0143553	13.339	10.965	9.593	8.976	7.483	8.2305	1.37293	0.45726	EHD4_SRL	0.258864	0.641188	0.382324	NTC	#N/A	SRL	0	12.618	13.5855	12.9565	8.976	7.483	8.2305	1.5861	0.665483
OR4F21_OR4F29	-0.707835	-0.189198	0.518637	NTC:OR4F21	NTC	#N/A	OR4F21	0	10.334	14.1235	13.175	15.531	13.959	15.3255	0.839721	-0.252019	OR4F21_OR4F29	-0.61043	-0.227602	0.382828	NTC	#N/A	OR4F21	0.0703893	12.107	11.8415	11.9675	15.531	13.959	15.3255	0.801419	-0.319371
OR4F21_OR4F29	-0.707835	-0.189198	0.518637	NTC:OR4F29	NTC	#N/A	OR4F29	0	11.6505	15.0935	10.588	15.431	14.114	14.547	0.846684	-0.240104	OR4F21_OR4F29	-0.61043	-0.227602	0.382828	NTC	#N/A	OR4F29	0.0703893	10.226	9.461	11.777	15.431	14.114	14.547	0.713599	-0.486815
OR4F21_OR4F29	-0.707835	-0.189198	0.518637	OR4F21:OR4F29	OR4F21	0	OR4F29	0	106.802	94.769	101.761	106.829	103.029	103.708	0.967363	-0.0478714	OR4F21_OR4F29	-0.61043	-0.227602	0.382828	OR4F21	0.0703893	OR4F29	0.0703893	94.044	95.1405	88.2635	106.829	103.029	103.708	0.884815	-0.176552
ZNF33B_ZNF484	-1.40302	-0.884373	0.518649	NTC:ZNF33B	NTC	#N/A	ZNF33B	3.17473	5.333	9.0895	4.071	4.133	4.346	4.248	1.45309	0.539126	ZNF33B_ZNF484	0.0390129	0.279286	0.240273	NTC	#N/A	ZNF33B	1.98914	3.8955	3.9785	2.4055	4.133	4.346	4.248	0.807692	-0.308122
ZNF33B_ZNF484	-1.40302	-0.884373	0.518649	NTC:ZNF484	NTC	#N/A	ZNF484	1.0072	2.916	1.154	2.263	2.7765	3.725	4.248	0.589144	-0.763309	ZNF33B_ZNF484	0.0390129	0.279286	0.240273	NTC	#N/A	ZNF484	1.23266	3.7495	3.968	4.3105	2.7765	3.725	4.248	1.11894	0.162127
ZNF33B_ZNF484	-1.40302	-0.884373	0.518649	ZNF33B:ZNF484	ZNF33B	3.17473	ZNF484	1.0072	4.0925	3.9995	0.9495	2.2595	3.1515	2.637	1.12345	0.167932	ZNF33B_ZNF484	0.0390129	0.279286	0.240273	ZNF33B	1.98914	ZNF484	1.23266	3.2745	6.6515	3.501	2.2595	3.1515	2.637	1.66836	0.738435
FBXL16_FBXL20	-0.312782	0.205872	0.518654	FBXL16:FBXL20	FBXL16	2.41143	FBXL20	1.38405	13.326	15.9755	8.7115	8.9995	11.187	8.697	1.31608	0.396247	FBXL16_FBXL20	-0.613956	-0.676625	-0.0626693	FBXL16	0.263034	FBXL20	1.65535	5.929	6.704	5.728	8.9995	11.187	8.697	0.635692	-0.653601
FBXL16_FBXL20	-0.312782	0.205872	0.518654	FBXL16:NTC	FBXL16	2.41143	NTC	#N/A	11.395	16.2795	14.3635	9.4695	9.0065	7.8275	1.59819	0.676439	FBXL16_FBXL20	-0.613956	-0.676625	-0.0626693	FBXL16	0.263034	NTC	#N/A	9.1305	10.296	9.741	9.4695	9.0065	7.8275	1.10888	0.149107
FBXL16_FBXL20	-0.312782	0.205872	0.518654	FBXL20:NTC	FBXL20	1.38405	NTC	#N/A	7.533	2.3645	6.016	7.565	5.0215	6.8845	0.817292	-0.291076	FBXL16_FBXL20	-0.613956	-0.676625	-0.0626693	FBXL20	1.65535	NTC	#N/A	3.78	3.425	2.703	7.565	5.0215	6.8845	0.508859	-0.974661
CBFA2T2_CBFA2T3	-1.11833	-0.599623	0.518706	CBFA2T2:CBFA2T3	CBFA2T2	2.59455	CBFA2T3	0.124328	3.811	4.9455	5.8285	5.807	7.2055	5.685	0.780051	-0.35836	CBFA2T2_CBFA2T3	-0.32421	-0.543364	-0.219154	CBFA2T2	2.76341	CBFA2T3	0.189034	4.139	4.1455	6.442	5.807	7.2055	5.685	0.787619	-0.344431
CBFA2T2_CBFA2T3	-1.11833	-0.599623	0.518706	CBFA2T2:NTC	CBFA2T2	2.59455	NTC	#N/A	12.0215	19.6785	12.9985	13.881	15.2585	12.4965	1.07355	0.102395	CBFA2T2_CBFA2T3	-0.32421	-0.543364	-0.219154	CBFA2T2	2.76341	NTC	#N/A	15.528	19.663	13.528	13.881	15.2585	12.4965	1.17012	0.226653
CBFA2T2_CBFA2T3	-1.11833	-0.599623	0.518706	CBFA2T3:NTC	CBFA2T3	0.124328	NTC	#N/A	2.5325	4.232	2.7915	6.5395	6.5985	7.9835	0.45243	-1.14423	CBFA2T2_CBFA2T3	-0.32421	-0.543364	-0.219154	CBFA2T3	0.189034	NTC	#N/A	6.0385	6.683	4.287	6.5395	6.5985	7.9835	0.80527	-0.312456
NT5C3A_NT5C3B	-1.50237	-0.983663	0.518707	NT5C3A:NT5C3B	NT5C3A	4.44758	NT5C3B	6.07895	9.4895	4.2965	8.268	6.74	6.808	5.1175	1.18154	0.240666	NT5C3A_NT5C3B	-1.36993	0.369075	1.739	NT5C3A	5.10852	NT5C3B	6.1035	8.808	8.385	7.2285	6.74	6.808	5.1175	1.30838	0.387778
NT5C3A_NT5C3B	-1.50237	-0.983663	0.518707	NT5C3A:NTC	NT5C3A	4.44758	NTC	#N/A	1.7135	4.657	3.1505	4.1335	3.8265	3.4055	0.837711	-0.255476	NT5C3A_NT5C3B	-1.36993	0.369075	1.739	NT5C3A	5.10852	NTC	#N/A	2.082	3.1745	1.9765	4.1335	3.8265	3.4055	0.6364	-0.651995
NT5C3A_NT5C3B	-1.50237	-0.983663	0.518707	NT5C3B:NTC	NT5C3B	6.07895	NTC	#N/A	0.6135	8.609	5.078	5.383	4.689	4.6505	0.971336	-0.0419571	NT5C3A_NT5C3B	-1.36993	0.369075	1.739	NT5C3B	6.1035	NTC	#N/A	3.4815	3.644	3.453	5.383	4.689	4.6505	0.718526	-0.476888
MMP13_MMP15	-0.314929	0.203814	0.518743	MMP13:MMP15	MMP13	0.963474	MMP15	0.871844	15.59	13.2735	9.064	9.886	8.389	8.1845	1.43342	0.519458	MMP13_MMP15	-0.412992	-0.184351	0.228641	MMP13	0.163499	MMP15	1.71809	6.8295	10.035	7.5855	9.886	8.389	8.1845	0.924054	-0.113951
MMP13_MMP15	-0.314929	0.203814	0.518743	MMP13:NTC	MMP13	0.963474	NTC	#N/A	10.1545	9.0415	9.5415	9.4545	8.7535	10.4645	1.00227	0.00326686	MMP13_MMP15	-0.412992	-0.184351	0.228641	MMP13	0.163499	NTC	#N/A	7.116	6.8815	7.693	9.4545	8.7535	10.4645	0.756491	-0.402604
MMP13_MMP15	-0.314929	0.203814	0.518743	MMP15:NTC	MMP15	0.871844	NTC	#N/A	14.81	12.777	10.457	10.318	11.154	10.849	1.17707	0.235197	MMP13_MMP15	-0.412992	-0.184351	0.228641	MMP15	1.71809	NTC	#N/A	11.462	14.024	10.5985	10.318	11.154	10.849	1.11644	0.158907
APOBEC2_APOBEC3G	-0.527725	-0.0088568	0.518868	APOBEC2:APOBEC3G	APOBEC2	0.0840643	APOBEC3G	1.60407	11.446	4.505	9.2745	6.5705	6.483	7.791	1.21018	0.275216	APOBEC2_APOBEC3G	-0.991835	-0.281185	0.71065	APOBEC2	0.111031	APOBEC3G	1.46467	4.833	7.111	7.0375	6.5705	6.483	7.791	0.910624	-0.135073
APOBEC2_APOBEC3G	-0.527725	-0.0088568	0.518868	APOBEC2:NTC	APOBEC2	0.0840643	NTC	#N/A	5.4865	5.146	4.8275	6.7785	8.4255	7.049	0.694738	-0.52546	APOBEC2_APOBEC3G	-0.991835	-0.281185	0.71065	APOBEC2	0.111031	NTC	#N/A	4.571	5.806	4.835	6.7785	8.4255	7.049	0.683593	-0.54879
APOBEC2_APOBEC3G	-0.527725	-0.0088568	0.518868	APOBEC3G:NTC	APOBEC3G	1.60407	NTC	#N/A	7.776	5.13	6.2095	8.159	6.938	7.4065	0.849446	-0.235406	APOBEC2_APOBEC3G	-0.991835	-0.281185	0.71065	APOBEC3G	1.46467	NTC	#N/A	6.1235	6.9025	4.049	8.159	6.938	7.4065	0.758771	-0.398264
ADGRE3_ADGRL1	-0.905564	-0.386693	0.518871	ADGRE3:ADGRL1	ADGRE3	0.0143553	ADGRL1	4.42021	4.3095	16.905	7.2445	13.233	11.4865	11.16	0.793183	-0.334275	ADGRE3_ADGRL1	-0.764646	-0.710578	0.0540678	ADGRE3	0	ADGRL1	2.22651	8.3575	7.2365	5.6325	13.233	11.4865	11.16	0.591605	-0.757293
ADGRE3_ADGRL1	-0.905564	-0.386693	0.518871	ADGRE3:NTC	ADGRE3	0.0143553	NTC	#N/A	4.1055	8.657	5.231	9.208	8.916	7.7085	0.696545	-0.521711	ADGRE3_ADGRL1	-0.764646	-0.710578	0.0540678	ADGRE3	0	NTC	#N/A	6.0505	6.3385	4.8585	9.208	8.916	7.7085	0.667667	-0.5828
ADGRE3_ADGRL1	-0.905564	-0.386693	0.518871	ADGRL1:NTC	ADGRL1	4.42021	NTC	#N/A	6.5095	6.26	4.6855	5.938	5.552	7.26	0.930933	-0.10325	ADGRE3_ADGRL1	-0.764646	-0.710578	0.0540678	ADGRL1	2.22651	NTC	#N/A	6.659	4.24	5.454	5.938	5.552	7.26	0.87216	-0.197335
P2RX1_P2RX6	-0.589874	-0.0709969	0.518877	NTC:P2RX1	NTC	#N/A	P2RX1	0.0285692	9.822	13.907	16.888	12.146	10.1795	11.0595	1.21662	0.282884	P2RX1_P2RX6	-0.441535	-0.191238	0.250297	NTC	#N/A	P2RX1	0.124328	10.4515	9.137	12.3845	12.146	10.1795	11.0595	0.957706	-0.0623459
P2RX1_P2RX6	-0.589874	-0.0709969	0.518877	NTC:P2RX6	NTC	#N/A	P2RX6	0.464668	1.816	5.138	4.339	5.822	6.844	7.4615	0.561073	-0.833739	P2RX1_P2RX6	-0.441535	-0.191238	0.250297	NTC	#N/A	P2RX6	1.66448	5.0035	4.866	4.1445	5.822	6.844	7.4615	0.696261	-0.522299
P2RX1_P2RX6	-0.589874	-0.0709969	0.518877	P2RX1:P2RX6	P2RX1	0.0285692	P2RX6	0.464668	20.0535	13.378	14.955	12.871	12.414	10.62	1.34763	0.43042	P2RX1_P2RX6	-0.441535	-0.191238	0.250297	P2RX1	0.124328	P2RX6	1.66448	10.092	11.9775	11.837	12.871	12.414	10.62	0.944339	-0.0826229
CGB7_FSHB	0.0911971	0.610123	0.518926	CGB7:FSHB	CGB7	0.263034	FSHB	0	8.978	15.582	20.55	11.506	9.833	11.023	1.39392	0.479147	CGB7_FSHB	0.401252	0.708662	0.30741	CGB7	0.669027	FSHB	0	16.155	17.146	19.101	11.506	9.833	11.023	1.61924	0.695321
CGB7_FSHB	0.0911971	0.610123	0.518926	CGB7:NTC	CGB7	0.263034	NTC	#N/A	17.841	10.805	7.3695	10.6265	7.277	9.43	1.31763	0.397948	CGB7_FSHB	0.401252	0.708662	0.30741	CGB7	0.669027	NTC	#N/A	8.351	7.8105	6.228	10.6265	7.277	9.43	0.819123	-0.287848
CGB7_FSHB	0.0911971	0.610123	0.518926	FSHB:NTC	FSHB	0	NTC	#N/A	3.5425	12.737	4.7135	7.033	5.303	5.7495	1.16076	0.215075	CGB7_FSHB	0.401252	0.708662	0.30741	FSHB	0	NTC	#N/A	10.141	6.234	9.5385	7.033	5.303	5.7495	1.43283	0.51887
GABRR2_GLRA1	0.393245	0.912193	0.518948	GABRR2:GLRA1	GABRR2	0.0840643	GLRA1	0.0143553	14.6435	24.7605	17.912	11.575	11.6485	11.581	1.6468	0.719664	GABRR2_GLRA1	0.40428	0.558652	0.154372	GABRR2	0.604071	GLRA1	0	15.7835	17.188	15.421	11.575	11.6485	11.581	1.39041	0.47551
GABRR2_GLRA1	0.393245	0.912193	0.518948	GABRR2:NTC	GABRR2	0.0840643	NTC	#N/A	10.9605	8.8815	10.446	10.2795	9.981	11.581	0.951211	-0.072162	GABRR2_GLRA1	0.40428	0.558652	0.154372	GABRR2	0.604071	NTC	#N/A	12.18	11.4865	13.1705	10.2795	9.981	11.581	1.15689	0.210247
GABRR2_GLRA1	0.393245	0.912193	0.518948	GLRA1:NTC	GLRA1	0.0143553	NTC	#N/A	8.8885	20.1995	12.231	8.9915	8.898	8.8165	1.54718	0.629641	GABRR2_GLRA1	0.40428	0.558652	0.154372	GLRA1	0	NTC	#N/A	10.914	10.5675	13.4445	8.9915	8.898	8.8165	1.3078	0.387138
KRT5_KRT6C	-0.330895	0.188136	0.519032	KRT5:KRT6C	KRT5	0.111031	KRT6C	0	14.6055	9.338	13.391	10.4955	10.764	11.1505	1.15194	0.20407	KRT5_KRT6C	-0.37872	-0.450384	-0.0716648	KRT5	0.555816	KRT6C	0.0285692	7.0425	9.1475	9.1695	10.4955	10.764	11.1505	0.782459	-0.353913
KRT5_KRT6C	-0.330895	0.188136	0.519032	KRT5:NTC	KRT5	0.111031	NTC	#N/A	8.7475	11.5185	9.348	9.3155	10.4215	9.4295	1.01534	0.0219671	KRT5_KRT6C	-0.37872	-0.450384	-0.0716648	KRT5	0.555816	NTC	#N/A	7.3105	6.5475	6.228	9.3155	10.4215	9.4295	0.688667	-0.538122
KRT5_KRT6C	-0.330895	0.188136	0.519032	KRT6C:NTC	KRT6C	0	NTC	#N/A	13.467	11.174	12.3905	12.377	13.6195	12.4415	0.963409	-0.0537803	KRT5_KRT6C	-0.37872	-0.450384	-0.0716648	KRT6C	0.0285692	NTC	#N/A	12.7585	12.8025	14.8495	12.377	13.6195	12.4415	1.05132	0.0721969
LPAR5_LPAR6	-0.119179	0.399876	0.519054	LPAR5:LPAR6	LPAR5	0	LPAR6	0.0426443	11.114	4.8015	3.3835	4.7505	2.8085	2.7555	1.87106	0.903852	LPAR5_LPAR6	0.30142	0.495201	0.193781	LPAR5	0.687061	LPAR6	0.0976108	4.4495	4.772	4.001	4.7505	2.8085	2.7555	1.28193	0.358321
LPAR5_LPAR6	-0.119179	0.399876	0.519054	LPAR5:NTC	LPAR5	0	NTC	#N/A	8.6455	16.584	12.8165	10.11	11.4645	10.949	1.1698	0.226262	LPAR5_LPAR6	0.30142	0.495201	0.193781	LPAR5	0.687061	NTC	#N/A	12.5575	13.826	14.2775	10.11	11.4645	10.949	1.2502	0.322163
LPAR5_LPAR6	-0.119179	0.399876	0.519054	LPAR6:NTC	LPAR6	0.0426443	NTC	#N/A	3.2865	4.9775	3.3945	3.3395	4.92	2.948	1.04024	0.0569177	LPAR5_LPAR6	0.30142	0.495201	0.193781	LPAR6	0.0976108	NTC	#N/A	4.4375	3.895	6.347	3.3395	4.92	2.948	1.30979	0.389338
DUOX2_NOX3	-0.0459274	0.473167	0.519094	DUOX2:NOX3	DUOX2	0.0143553	NOX3	0	12.8015	14.42	12.7995	7.118	10.981	8.926	1.48089	0.566463	DUOX2_NOX3	-0.421401	-0.748838	-0.327436	DUOX2	0.0840643	NOX3	0.0143553	5.807	6.8815	4.918	7.118	10.981	8.926	0.651489	-0.618186
DUOX2_NOX3	-0.0459274	0.473167	0.519094	DUOX2:NTC	DUOX2	0.0143553	NTC	#N/A	10.692	8.5125	4.3275	6.501	5.931	6.683	1.23108	0.299919	DUOX2_NOX3	-0.421401	-0.748838	-0.327436	DUOX2	0.0840643	NTC	#N/A	5.381	5.3775	5.454	6.501	5.931	6.683	0.848156	-0.237599
DUOX2_NOX3	-0.0459274	0.473167	0.519094	NOX3:NTC	NOX3	0	NTC	#N/A	11.5485	9.2505	13.135	10.1255	10.9305	11.8465	1.03135	0.0445343	DUOX2_NOX3	-0.421401	-0.748838	-0.327436	NOX3	0.0143553	NTC	#N/A	11.127	8.354	8.645	10.1255	10.9305	11.8465	0.854829	-0.226293
ODF3L1_ODF3L2	-0.7999	-0.280768	0.519132	NTC:ODF3L1	NTC	#N/A	ODF3L1	0.0565835	2.558	4.8015	5.0495	8.1355	6.5045	5.6305	0.61217	-0.707995	ODF3L1_ODF3L2	-0.386846	0.640811	1.02766	NTC	#N/A	ODF3L1	0	5.661	5.4615	4.8705	8.1355	6.5045	5.6305	0.788979	-0.341941
ODF3L1_ODF3L2	-0.7999	-0.280768	0.519132	NTC:ODF3L2	NTC	#N/A	ODF3L2	0.344828	4.9495	1.7315	11.4295	6.7785	7.8475	7.0765	0.834489	-0.261035	ODF3L1_ODF3L2	-0.386846	0.640811	1.02766	NTC	#N/A	ODF3L2	0.15056	6.5315	6.307	9.419	6.7785	7.8475	7.0765	1.02557	0.0364303
ODF3L1_ODF3L2	-0.7999	-0.280768	0.519132	ODF3L1:ODF3L2	ODF3L1	0.0565835	ODF3L2	0.344828	4.4635	4.601	4.327	4.6575	5.097	7.562	0.773338	-0.37083	ODF3L1_ODF3L2	-0.386846	0.640811	1.02766	ODF3L1	0	ODF3L2	0.15056	8.187	7.8315	11.3605	4.6575	5.097	7.562	1.58109	0.660922
A2ML1_C5	-1.04972	-0.53053	0.519194	A2ML1:C5	A2ML1	0.0143553	C5	1.22651	6.8935	3.3265	4.72	4.272	3.8985	3.8635	1.24148	0.312064	A2ML1_C5	-0.550533	-0.0344626	0.51607	A2ML1	0	C5	1.48543	4.0845	4.72	2.763	4.272	3.8985	3.8635	0.961235	-0.0570392
A2ML1_C5	-1.04972	-0.53053	0.519194	A2ML1:NTC	A2ML1	0.0143553	NTC	#N/A	4.3865	3.8395	6.266	5.583	5.6925	3.525	0.979156	-0.0303892	A2ML1_C5	-0.550533	-0.0344626	0.51607	A2ML1	0	NTC	#N/A	4.255	3.7175	4.0605	5.583	5.6925	3.525	0.813013	-0.29865
A2ML1_C5	-1.04972	-0.53053	0.519194	C5:NTC	C5	1.22651	NTC	#N/A	8.645	8.216	10.025	10.773	11.461	12.46	0.774947	-0.367831	A2ML1_C5	-0.550533	-0.0344626	0.51607	C5	1.48543	NTC	#N/A	10.853	12.5305	12.1705	10.773	11.461	12.46	1.02479	0.0353257
ATP13A4_ATP13A5	-0.0247246	0.494497	0.519222	ATP13A4:ATP13A5	ATP13A4	0.263034	ATP13A5	0.250962	10.692	6.9735	4.526	2.1055	2.8085	2.957	2.8194	1.49539	ATP13A4_ATP13A5	-0.435318	0.119964	0.555282	ATP13A4	0.124328	ATP13A5	0.0703893	3.0435	1.6915	4.6085	2.1055	2.8085	2.957	1.18708	0.247416
ATP13A4_ATP13A5	-0.0247246	0.494497	0.519222	ATP13A4:NTC	ATP13A4	0.263034	NTC	#N/A	3.5425	8.8335	9.217	10.256	9.58	8.725	0.756031	-0.403483	ATP13A4_ATP13A5	-0.435318	0.119964	0.555282	ATP13A4	0.124328	NTC	#N/A	7.262	7.8105	7.002	10.256	9.58	8.725	0.77289	-0.371666
ATP13A4_ATP13A5	-0.0247246	0.494497	0.519222	ATP13A5:NTC	ATP13A5	0.250962	NTC	#N/A	8.658	11.0695	11.054	7.434	8.252	9.338	1.23008	0.298751	ATP13A4_ATP13A5	-0.435318	0.119964	0.555282	ATP13A5	0.0703893	NTC	#N/A	7.901	8.7405	9.2645	7.434	8.252	9.338	1.03525	0.0499739
CLDN5_CLDN8	0.062269	0.581542	0.519273	CLDN5:CLDN8	CLDN5	0.201634	CLDN8	0	8.505	16.384	13.192	7.3495	9.097	6.8755	1.63284	0.70738	CLDN5_CLDN8	0.352299	0.695966	0.343667	CLDN5	0.0976108	CLDN8	0	13.58	14.1075	14.754	7.3495	9.097	6.8755	1.81981	0.863784
CLDN5_CLDN8	0.062269	0.581542	0.519273	CLDN5:NTC	CLDN5	0.201634	NTC	#N/A	12.8405	11.334	11.9635	10.4415	10.4575	8.816	1.21615	0.282325	CLDN5_CLDN8	0.352299	0.695966	0.343667	CLDN5	0.0976108	NTC	#N/A	10.7925	9.45	14.3135	10.4415	10.4575	8.816	1.16291	0.217745
CLDN5_CLDN8	0.062269	0.581542	0.519273	CLDN8:NTC	CLDN8	0	NTC	#N/A	10.001	3.8475	6.4025	5.822	5.9235	5.713	1.15995	0.214064	CLDN5_CLDN8	0.352299	0.695966	0.343667	CLDN8	0	NTC	#N/A	5.3625	8.542	6.6925	5.822	5.9235	5.713	1.17977	0.238505
KRT83_KRT86	-0.131589	0.387814	0.519403	KRT83:KRT86	KRT83	0.0703893	KRT86	0.163499	17.3675	11.4785	14.8465	9.601	9.4825	9.576	1.52454	0.608372	KRT83_KRT86	-0.168318	0.1299	0.298218	KRT83	0	KRT86	1.88362	10.342	11.121	14.754	9.601	9.4825	9.576	1.2637	0.337654
KRT83_KRT86	-0.131589	0.387814	0.519403	KRT83:NTC	KRT83	0.0703893	NTC	#N/A	15.3855	13.9795	19.225	14.035	13.002	13.366	1.20263	0.266197	KRT83_KRT86	-0.168318	0.1299	0.298218	KRT83	0	NTC	#N/A	15.0955	15.392	14.552	14.035	13.002	13.366	1.11476	0.156728
KRT83_KRT86	-0.131589	0.387814	0.519403	KRT86:NTC	KRT86	0.163499	NTC	#N/A	16.7155	11.1015	10.2125	12.431	12.1285	13.4395	1.0008	0.00115752	KRT83_KRT86	-0.168318	0.1299	0.298218	KRT86	1.88362	NTC	#N/A	10.512	9.2725	12.42	12.431	12.1285	13.4395	0.847509	-0.238699
ARAP1_ARAP3	-0.326529	0.192895	0.519424	ARAP1:ARAP3	ARAP1	4.26003	ARAP3	2.03914	10.372	11.478	17.201	14.12	12.4715	13.6135	0.971297	-0.0420154	ARAP1_ARAP3	-0.332353	-0.228424	0.103929	ARAP1	4.96301	ARAP3	2.85798	10.792	9.826	9.812	14.12	12.4715	13.6135	0.756871	-0.401881
ARAP1_ARAP3	-0.326529	0.192895	0.519424	ARAP1:NTC	ARAP1	4.26003	NTC	#N/A	29.0315	24.207	21.9205	16.5415	17.5505	18.31	1.43428	0.520324	ARAP1_ARAP3	-0.332353	-0.228424	0.103929	ARAP1	4.96301	NTC	#N/A	14.1705	12.6775	17.041	16.5415	17.5505	18.31	0.837544	-0.255762
ARAP1_ARAP3	-0.326529	0.192895	0.519424	ARAP3:NTC	ARAP3	2.03914	NTC	#N/A	7.52	4.8655	5.112	7.033	6.938	8.395	0.782326	-0.354158	ARAP1_ARAP3	-0.332353	-0.228424	0.103929	ARAP3	2.85798	NTC	#N/A	7.012	6.944	5.549	7.033	6.938	8.395	0.872083	-0.197463
KLK15_PRSS2	-0.149094	0.370408	0.519502	KLK15:NTC	KLK15	0	NTC	#N/A	6.689	8.0395	7.847	4.735	6.7105	5.731	1.31432	0.394322	KLK15_PRSS2	0.138749	0.483974	0.345224	KLK15	0	NTC	#N/A	7.2615	5.002	6.9305	4.735	6.7105	5.731	1.11746	0.160219
KLK15_PRSS2	-0.149094	0.370408	0.519502	KLK15:PRSS2	KLK15	0	PRSS2	0	18.9025	16.576	10.7585	9.763	10.4285	11.874	1.44195	0.528026	KLK15_PRSS2	0.138749	0.483974	0.345224	KLK15	0	PRSS2	4.11437	13.1725	16.6135	16.9815	9.763	10.4285	11.874	1.4585	0.544484
KLK15_PRSS2	-0.149094	0.370408	0.519502	NTC:PRSS2	NTC	#N/A	PRSS2	0	17.4445	17.33	19.2875	11.7065	12.5005	13.3385	1.43991	0.525975	KLK15_PRSS2	0.138749	0.483974	0.345224	NTC	#N/A	PRSS2	4.11437	16.6905	15.225	14.8855	11.7065	12.5005	13.3385	1.24651	0.317899
TACC1_TACC3	-2.45597	-1.93645	0.519515	NTC:TACC1	NTC	#N/A	TACC1	4.07382	14.1575	9.3865	13.385	14.382	14.172	14.9595	0.848679	-0.236709	TACC1_TACC3	-1.39935	-0.895586	0.503767	NTC	#N/A	TACC1	5.23343	16.818	12.2075	9.5145	14.382	14.172	14.9595	0.885702	-0.175106
TACC1_TACC3	-2.45597	-1.93645	0.519515	NTC:TACC3	NTC	#N/A	TACC3	7.41802	2.366	0.649	3.4115	7.087	8.703	6.601	0.287013	-1.80081	TACC1_TACC3	-1.39935	-0.895586	0.503767	NTC	#N/A	TACC3	6.7286	3.336	3.3415	3.2865	7.087	8.703	6.601	0.445	-1.16812
TACC1_TACC3	-2.45597	-1.93645	0.519515	TACC1:TACC3	TACC1	4.07382	TACC3	7.41802	8.799	0.994	7.4945	15.9785	14.41	17.3675	0.361996	-1.46595	TACC1_TACC3	-1.39935	-0.895586	0.503767	TACC1	5.23343	TACC3	6.7286	9.928	6.2345	7.4905	15.9785	14.41	17.3675	0.495289	-1.01366
RORA_RORB	-0.404339	0.115184	0.519523	NTC:RORA	NTC	#N/A	RORA	0.948601	3.5045	7.3345	6.812	7.318	8.7825	8.249	0.724902	-0.464142	RORA_RORB	-0.535287	-0.363913	0.171374	NTC	#N/A	RORA	0.411426	3.5365	5.263	6.359	7.318	8.7825	8.249	0.622538	-0.683765
RORA_RORB	-0.404339	0.115184	0.519523	NTC:RORB	NTC	#N/A	RORB	0.378512	11.165	13.0975	12.1345	10.889	11.8905	11.755	1.05393	0.0757812	RORA_RORB	-0.535287	-0.363913	0.171374	NTC	#N/A	RORB	0.0840643	11.979	8.1035	14.421	10.889	11.8905	11.755	0.999102	-0.00129562
RORA_RORB	-0.404339	0.115184	0.519523	RORA:RORB	RORA	0.948601	RORB	0.378512	6.727	4.32	7.216	5.807	5.498	9.1365	0.893428	-0.162577	RORA_RORB	-0.535287	-0.363913	0.171374	RORA	0.411426	RORB	0.0840643	5.484	6.85	6.002	5.807	5.498	9.1365	0.896999	-0.156822
ASB11_ASB9	-0.0872275	0.43237	0.519598	ASB11:ASB9	ASB11	0	ASB9	0.226509	25.962	22.7725	10.633	8.66	9.566	7.507	2.30706	1.20605	ASB11_ASB9	1.0474	0.622513	-0.42489	ASB11	0	ASB9	1.59455	12.2475	14.661	16.243	8.66	9.566	7.507	1.67689	0.745791
ASB11_ASB9	-0.0872275	0.43237	0.519598	ASB11:NTC	ASB11	0	NTC	#N/A	13.9145	16.496	12.885	10.8885	9.84	8.322	1.49035	0.575654	ASB11_ASB9	1.0474	0.622513	-0.42489	ASB11	0	NTC	#N/A	12.923	12.3325	11.944	10.8885	9.84	8.322	1.28051	0.35672
ASB11_ASB9	-0.0872275	0.43237	0.519598	ASB9:NTC	ASB9	0.226509	NTC	#N/A	4.233	3.2865	5.578	3.162	3.4835	3.076	1.34727	0.430041	ASB11_ASB9	1.0474	0.622513	-0.42489	ASB9	1.59455	NTC	#N/A	7.158	3.697	4.0845	3.162	3.4835	3.076	1.53675	0.619881
CLEC4C_CLEC6A	-1.04342	-0.523814	0.519609	CLEC4C:CLEC6A	CLEC4C	0	CLEC6A	0	6.1005	4.3845	8.4615	5.9535	6.303	6.7655	0.996031	-0.00573758	CLEC4C_CLEC6A	-0.447728	0.28495	0.732678	CLEC4C	0	CLEC6A	0	7.6575	8.9075	5.585	5.9535	6.303	6.7655	1.16444	0.219638
CLEC4C_CLEC6A	-1.04342	-0.523814	0.519609	CLEC4C:NTC	CLEC4C	0	NTC	#N/A	5.154	8.9215	10.73	9.115	8.938	9.631	0.896023	-0.158392	CLEC4C_CLEC6A	-0.447728	0.28495	0.732678	CLEC4C	0	NTC	#N/A	8.029	8.3225	10.0625	9.115	8.938	9.631	0.954125	-0.0677496
