## Supplemental Table 2 for "Genetic Mapping of All Human Paralog Pairs to Characterize Synthetic Lethality and Buffering" (part 15 of 28)

### Sheet: Table S2 (continued)
label	H1299_Expected	H1299_Observed	H1299_diff	Construct	Gene_A	H1299 Expression	Gene_B	H1299 Expression	H1299.enCas12a.R1	H1299.enCas12a.R2	H1299.enCas12a.R3	pDNA.enCas12a.R1	pDNA.enCas12a.R2	pDNA.enCas12a.R3	FC	Log2FC	label	MDAMB231 Expected	Observed	diff	Gene_A	MDAMB231 Expression	Gene_B	MDAMB231 Expression	MDAMB231.enCas12a.R1	MDAMB231.enCas12a.R2	MDAMB231.enCas12a.R3	pDNA.enCas12a.R1	pDNA.enCas12a.R2	pDNA.enCas12a.R3	FC	Log2FC
CLEC4C_CLEC6A	-1.04342	-0.523814	0.519609	CLEC6A:NTC	CLEC6A	0	NTC	#N/A	7.584	3.0945	2.2855	4.5575	5.339	5.6305	0.834933	-0.260268	CLEC4C_CLEC6A	-0.447728	0.28495	0.732678	CLEC6A	0	NTC	#N/A	3.3905	3.8325	3.965	4.5575	5.339	5.6305	0.720551	-0.472827
ZNF212_ZNF777	-0.0566091	0.463118	0.519727	NTC:ZNF212	NTC	#N/A	ZNF212	3.55582	8.364	19.8305	5.4815	7.966	8.4215	7.0675	1.43577	0.521825	ZNF212_ZNF777	-0.0770414	0.0257722	0.102814	NTC	#N/A	ZNF212	3.70044	7.152	9.4295	7.5735	7.966	8.4215	7.0675	1.02984	0.0424264
ZNF212_ZNF777	-0.0566091	0.463118	0.519727	NTC:ZNF777	NTC	#N/A	ZNF777	3.40054	11.7025	9.8435	10.6335	14.7985	12.851	12.863	0.79431	-0.332225	ZNF212_ZNF777	-0.0770414	0.0257722	0.102814	NTC	#N/A	ZNF777	3.44493	14.5175	15.016	11.515	14.7985	12.851	12.863	1.01323	0.0189624
ZNF212_ZNF777	-0.0566091	0.463118	0.519727	ZNF212:ZNF777	ZNF212	3.55582	ZNF777	3.40054	16.114	20.448	22.773	13.6955	15.038	13.6135	1.40116	0.486624	ZNF212_ZNF777	-0.0770414	0.0257722	0.102814	ZNF212	3.70044	ZNF777	3.44493	14.268	19.767	9.098	13.6955	15.038	13.6135	1.01856	0.0265323
SLC5A10_SLC5A3	-0.415533	0.104294	0.519827	NTC:SLC5A10	NTC	#N/A	SLC5A10	0.0143553	5.295	4.5445	4.6285	5.583	5.393	6.784	0.81464	-0.295766	SLC5A10_SLC5A3	-0.501353	-0.0499489	0.451404	NTC	#N/A	SLC5A10	0	5.016	6.986	4.942	5.583	5.393	6.784	0.954054	-0.0678571
SLC5A10_SLC5A3	-0.415533	0.104294	0.519827	NTC:SLC5A3	NTC	#N/A	SLC5A3	2.07724	8.965	7.1575	6.977	8.8295	7.9415	9.2375	0.888152	-0.171122	SLC5A10_SLC5A3	-0.501353	-0.0499489	0.451404	NTC	#N/A	SLC5A3	2.76341	6.647	6.965	9.0745	8.8295	7.9415	9.2375	0.872273	-0.197149
SLC5A10_SLC5A3	-0.415533	0.104294	0.519827	SLC5A10:SLC5A3	SLC5A10	0.0143553	SLC5A3	2.07724	13.9915	15.847	8.0515	10.719	10.212	10.5195	1.20475	0.268734	SLC5A10_SLC5A3	-0.501353	-0.0499489	0.451404	SLC5A10	0	SLC5A3	2.76341	12.527	8.834	8.288	10.719	10.212	10.5195	0.94272	-0.0850995
AKT1_SGK2	-0.920057	-0.40023	0.519827	AKT1:NTC	AKT1	7.13689	NTC	#N/A	1.8545	5.0175	8.336	5.961	7.1475	6.518	0.774871	-0.367972	AKT1_SGK2	-1.05001	0.125962	1.17597	AKT1	7.05886	NTC	#N/A	4.547	4.939	5.704	5.961	7.1475	6.518	0.773954	-0.369681
AKT1_SGK2	-0.920057	-0.40023	0.519827	AKT1:SGK2	AKT1	7.13689	SGK2	0.485427	6.0495	9.3865	6.1865	8.012	8.8405	8.8805	0.840263	-0.251086	AKT1_SGK2	-1.05001	0.125962	1.17597	AKT1	7.05886	SGK2	0.704872	9.021	11.581	8.2045	8.012	8.8405	8.8805	1.11944	0.162775
AKT1_SGK2	-0.920057	-0.40023	0.519827	NTC:SGK2	NTC	#N/A	SGK2	0.485427	7.993	6.677	6.215	8.483	8.147	7.4525	0.867227	-0.205518	AKT1_SGK2	-1.05001	0.125962	1.17597	NTC	#N/A	SGK2	0.704872	5.9955	6.213	5.6805	8.483	8.147	7.4525	0.742822	-0.428912
GALNT18_GALNT9	-0.913526	-0.393664	0.519861	GALNT18:GALNT9	GALNT18	1.48026	GALNT9	0.0143553	17.713	10.244	8.359	12.4695	13.9155	14.657	0.88485	-0.176496	GALNT18_GALNT9	-1.03097	-0.0482608	0.982705	GALNT18	3.72574	GALNT9	0.0426443	9.63	14.7865	17.4335	12.4695	13.9155	14.657	1.01969	0.0281266
GALNT18_GALNT9	-0.913526	-0.393664	0.519861	GALNT18:NTC	GALNT18	1.48026	NTC	#N/A	7.5585	3.9515	3.935	10.102	10.93	12.35	0.462674	-1.11193	GALNT18_GALNT9	-1.03097	-0.0482608	0.982705	GALNT18	3.72574	NTC	#N/A	4.7175	5.8685	5.228	10.102	10.93	12.35	0.473728	-1.07787
GALNT18_GALNT9	-0.913526	-0.393664	0.519861	GALNT9:NTC	GALNT9	0.0143553	NTC	#N/A	18.493	8.8815	12.095	9.871	11.912	12.6525	1.14619	0.196842	GALNT18_GALNT9	-1.03097	-0.0482608	0.982705	GALNT9	0.0426443	NTC	#N/A	11.845	9.8155	9.6455	9.871	11.912	12.6525	0.90912	-0.137457
MYO7A_MYO7B	-0.238189	0.281722	0.51991	MYO7A:MYO7B	MYO7A	0.226509	MYO7B	0.111031	4.336	12.1915	5.601	4.7425	5.5735	5.53	1.39647	0.481787	MYO7A_MYO7B	0.0985471	0.375007	0.276459	MYO7A	0.15056	MYO7B	0.226509	6.7325	6.401	8.538	4.7425	5.5735	5.53	1.36763	0.45168
MYO7A_MYO7B	-0.238189	0.281722	0.51991	MYO7A:NTC	MYO7A	0.226509	NTC	#N/A	11.766	12.312	8.8535	11.1275	11.3165	11.05	0.983206	-0.0244345	MYO7A_MYO7B	0.0985471	0.375007	0.276459	MYO7A	0.15056	NTC	#N/A	9.4775	11.0585	9.6815	11.1275	11.3165	11.05	0.902177	-0.148518
MYO7A_MYO7B	-0.238189	0.281722	0.51991	MYO7B:NTC	MYO7B	0.111031	NTC	#N/A	9.95	21.073	11.4405	10.1715	12.0965	10.4095	1.29947	0.377926	MYO7A_MYO7B	0.0985471	0.375007	0.276459	MYO7B	0.226509	NTC	#N/A	10.701	14.734	12.7655	10.1715	12.0965	10.4095	1.16902	0.225294
ADAM12_ADAM7	0.432266	0.952226	0.51996	ADAM12:ADAM7	ADAM12	0	ADAM7	0	7.712	7.4865	14.3635	7.2875	4.3645	4.834	1.79316	0.842502	ADAM12_ADAM7	0.953389	0.211984	-0.741404	ADAM12	1.1375	ADAM7	0	7.049	5.1165	5.3705	7.2875	4.3645	4.834	1.06369	0.0890783
ADAM12_ADAM7	0.432266	0.952226	0.51996	ADAM12:NTC	ADAM12	0	NTC	#N/A	20.9355	12.4965	11.913	11.984	10.551	11.581	1.32914	0.410495	ADAM12_ADAM7	0.953389	0.211984	-0.741404	ADAM12	1.1375	NTC	#N/A	13.063	9.1685	11.682	11.984	10.551	11.581	0.994064	-0.00858882
ADAM12_ADAM7	0.432266	0.952226	0.51996	ADAM7:NTC	ADAM7	0	NTC	#N/A	2.903	6.4925	8.7905	5.853	5.6135	5.9875	1.04194	0.0592706	ADAM12_ADAM7	0.953389	0.211984	-0.741404	ADAM7	0	NTC	#N/A	9.112	8.4685	8.3475	5.853	5.6135	5.9875	1.4855	0.570953
SLCO1B1_SLCO2B1	-0.949705	-0.429708	0.519997	NTC:SLCO1B1	NTC	#N/A	SLCO1B1	0.0976108	9.502	6.092	3.9575	7.195	6.1295	7.8275	0.924333	-0.113515	SLCO1B1_SLCO2B1	-0.865837	0.256387	1.12222	NTC	#N/A	SLCO1B1	0.0703893	7.0425	5.2525	8.193	7.195	6.1295	7.8275	0.968608	-0.0460149
SLCO1B1_SLCO2B1	-0.949705	-0.429708	0.519997	NTC:SLCO2B1	NTC	#N/A	SLCO2B1	0.137504	3.3895	2.6775	5.857	5.444	8.0895	4.5225	0.66039	-0.59861	SLCO1B1_SLCO2B1	-0.865837	0.256387	1.12222	NTC	#N/A	SLCO2B1	0.0426443	3.208	4.417	4.3585	5.444	8.0895	4.5225	0.663685	-0.591429
SLCO1B1_SLCO2B1	-0.949705	-0.429708	0.519997	SLCO1B1:SLCO2B1	SLCO1B1	0.0976108	SLCO2B1	0.137504	6.369	12.5525	3.8325	8.0355	6.927	8.9355	0.95213	-0.0707697	SLCO1B1_SLCO2B1	-0.865837	0.256387	1.12222	SLCO1B1	0.0703893	SLCO2B1	0.0426443	8.4975	8.573	13.123	8.0355	6.927	8.9355	1.26343	0.337348
FOXF2_FOXH1	0.116242	0.636327	0.520085	FOXF2:FOXH1	FOXF2	0.0285692	FOXH1	0.443607	10.052	22.8205	17.6675	9.4855	10.974	9.869	1.66642	0.736752	FOXF2_FOXH1	-0.233787	0.180684	0.41447	FOXF2	2.79494	FOXH1	0.545968	13.927	14.0975	11.0985	9.4855	10.974	9.869	1.28997	0.367343
FOXF2_FOXH1	0.116242	0.636327	0.520085	FOXF2:NTC	FOXF2	0.0285692	NTC	#N/A	12.9045	12.777	14.9665	13.326	14.132	11.4255	1.04538	0.0640263	FOXF2_FOXH1	-0.233787	0.180684	0.41447	FOXF2	2.79494	NTC	#N/A	14.925	11.821	13.6825	13.326	14.132	11.4255	1.03973	0.0562146
FOXF2_FOXH1	0.116242	0.636327	0.520085	FOXH1:NTC	FOXH1	0.443607	NTC	#N/A	9.285	10.1795	12.936	11.4515	12.638	10.5555	0.935214	-0.0966311	FOXF2_FOXH1	-0.233787	0.180684	0.41447	FOXH1	0.545968	NTC	#N/A	9.1365	9.095	10.0625	11.4515	12.638	10.5555	0.816684	-0.292151
ADIPOQ_C1QTNF9	-0.11994	0.400172	0.520112	ADIPOQ:C1QTNF9	ADIPOQ	0	C1QTNF9	0.0143553	12.0345	12.2	11.7535	7.8505	9.8545	7.095	1.45113	0.537176	ADIPOQ_C1QTNF9	0.0324583	0.236021	0.203562	ADIPOQ	0	C1QTNF9	0	11.5655	10.098	8.5975	7.8505	9.8545	7.095	1.2202	0.28712
ADIPOQ_C1QTNF9	-0.11994	0.400172	0.520112	ADIPOQ:NTC	ADIPOQ	0	NTC	#N/A	12.393	17.025	20.4075	10.912	10.284	10.3545	1.57923	0.659221	ADIPOQ_C1QTNF9	0.0324583	0.236021	0.203562	ADIPOQ	0	NTC	#N/A	10.932	12.896	12.8725	10.912	10.284	10.3545	1.16323	0.218137
ADIPOQ_C1QTNF9	-0.11994	0.400172	0.520112	C1QTNF9:NTC	C1QTNF9	0.0143553	NTC	#N/A	8.0575	3.4545	5.618	5.8995	5.458	5.96	0.989173	-0.0157055	ADIPOQ_C1QTNF9	0.0324583	0.236021	0.203562	C1QTNF9	0	NTC	#N/A	6.525	3.613	2.858	5.8995	5.458	5.96	0.750455	-0.414163
MAGEA6_MAGEA9	0.294199	0.814473	0.520274	MAGEA6:MAGEA9	MAGEA6	6.71589	MAGEA9	0.0426443	20.271	33.0165	18.2305	13.4105	11.775	13.4855	1.8494	0.887054	MAGEA6_MAGEA9	0.781054	0.915562	0.134508	MAGEA6	0.189034	MAGEA9	0.0143553	21.8825	25.542	24.543	13.4105	11.775	13.4855	1.86102	0.896093
MAGEA6_MAGEA9	0.294199	0.814473	0.520274	MAGEA6:NTC	MAGEA6	6.71589	NTC	#N/A	10.487	9.45	8.956	7.272	7.187	6.546	1.37553	0.459987	MAGEA6_MAGEA9	0.781054	0.915562	0.134508	MAGEA6	0.189034	NTC	#N/A	8.8385	10.8185	11.0035	7.272	7.187	6.546	1.45968	0.545648
MAGEA6_MAGEA9	0.294199	0.814473	0.520274	MAGEA9:NTC	MAGEA9	0.0426443	NTC	#N/A	7.5455	15.334	3.73	6.0845	4.8585	5.804	1.58891	0.668039	MAGEA6_MAGEA9	0.781054	0.915562	0.134508	MAGEA9	0.0143553	NTC	#N/A	6.921	9.0535	9.562	6.0845	4.8585	5.804	1.52484	0.608658
MMP1_MMP15	0.394681	0.915148	0.520467	MMP1:MMP15	MMP1	3.12598	MMP15	0.871844	23.0205	17.7065	22.358	11.783	11.6055	9.3745	1.9255	0.94523	MMP1_MMP15	0.536966	0.215012	-0.321954	MMP1	4.66619	MMP15	1.71809	12.223	12.134	14.4685	11.783	11.6055	9.3745	1.18504	0.244937
MMP1_MMP15	0.394681	0.915148	0.520467	MMP1:NTC	MMP1	3.12598	NTC	#N/A	10.7045	8.12	11.6225	6.8555	6.2735	7.315	1.48929	0.574623	MMP1_MMP15	0.536966	0.215012	-0.321954	MMP1	4.66619	NTC	#N/A	10.068	9.7945	11.075	6.8555	6.2735	7.315	1.51328	0.597679
MMP1_MMP15	0.394681	0.915148	0.520467	MMP15:NTC	MMP15	0.871844	NTC	#N/A	14.81	12.777	10.457	10.318	11.154	10.849	1.17707	0.235197	MMP1_MMP15	0.536966	0.215012	-0.321954	MMP15	1.71809	NTC	#N/A	11.462	14.024	10.5985	10.318	11.154	10.849	1.11644	0.158907
MAN2A1_MAN2A2	-0.079675	0.440796	0.520471	MAN2A1:MAN2A2	MAN2A1	3.3147	MAN2A2	4.35544	15.8075	12.0875	12.0945	10.0095	8.3315	10.2445	1.39894	0.484338	MAN2A1_MAN2A2	-0.49119	-0.921654	-0.430463	MAN2A1	4.21101	MAN2A2	4.15056	7.4505	9.9935	10.146	10.0095	8.3315	10.2445	0.965175	-0.0511381
MAN2A1_MAN2A2	-0.079675	0.440796	0.520471	MAN2A1:NTC	MAN2A1	3.3147	NTC	#N/A	4.9495	5.611	12.7655	6.2	7.0675	6.802	1.16226	0.216934	MAN2A1_MAN2A2	-0.49119	-0.921654	-0.430463	MAN2A1	4.21101	NTC	#N/A	3.8405	6.182	5.192	6.2	7.0675	6.802	0.758091	-0.399558
MAN2A1_MAN2A2	-0.079675	0.440796	0.520471	MAN2A2:NTC	MAN2A2	4.35544	NTC	#N/A	11.5995	14.38	6.3	8.699	7.873	8.2395	1.30099	0.379609	MAN2A1_MAN2A2	-0.49119	-0.921654	-0.430463	MAN2A2	4.15056	NTC	#N/A	9.246	9.2935	9.0385	8.699	7.873	8.2395	1.1115	0.152509
CLDN7_CLDN8	-0.316901	0.203581	0.520482	CLDN7:CLDN8	CLDN7	0.584963	CLDN8	0	17.0735	17.2015	6.2665	9.5085	9.1975	8.551	1.48738	0.572773	CLDN7_CLDN8	0.423467	0.170273	-0.253194	CLDN7	4.08661	CLDN8	0	10.4025	11.6645	9.5145	9.5085	9.1975	8.551	1.15866	0.212453
CLDN7_CLDN8	-0.316901	0.203581	0.520482	CLDN7:NTC	CLDN7	0.584963	NTC	#N/A	10.078	13.659	12.254	13.31	12.6015	12.2955	0.942	-0.0862008	CLDN7_CLDN8	0.423467	0.170273	-0.253194	CLDN7	4.08661	NTC	#N/A	16.167	16.551	14.7065	13.31	12.6015	12.2955	1.24125	0.311796
CLDN7_CLDN8	-0.316901	0.203581	0.520482	CLDN8:NTC	CLDN8	0	NTC	#N/A	10.001	3.8475	6.4025	5.822	5.9235	5.713	1.15995	0.214064	CLDN7_CLDN8	0.423467	0.170273	-0.253194	CLDN8	0	NTC	#N/A	5.3625	8.542	6.6925	5.822	5.9235	5.713	1.17977	0.238505
MAML2_MAML3	-0.398503	0.121998	0.520501	MAML2:MAML3	MAML2	1.40054	MAML3	0.918386	11.3565	7.1415	15.0685	9.771	10.082	9.8965	1.1283	0.174157	MAML2_MAML3	-0.0755112	-0.0401133	0.0353979	MAML2	3.74416	MAML3	0.432959	12.8255	7.0905	8.3835	9.771	10.082	9.8965	0.95126	-0.0720889
MAML2_MAML3	-0.398503	0.121998	0.520501	MAML2:NTC	MAML2	1.40054	NTC	#N/A	13.2625	12.9055	10.9745	11.282	8.6345	9.613	1.25781	0.330914	MAML2_MAML3	-0.0755112	-0.0401133	0.0353979	MAML2	3.74416	NTC	#N/A	9.7455	10.672	10.253	11.282	8.6345	9.613	1.03864	0.0546948
MAML2_MAML3	-0.398503	0.121998	0.520501	MAML3:NTC	MAML3	0.918386	NTC	#N/A	7.9545	3.3345	8.0805	9.192	7.725	10.0795	0.717482	-0.478986	MAML2_MAML3	-0.0755112	-0.0401133	0.0353979	MAML3	0.432959	NTC	#N/A	8.698	10.662	9.0025	9.192	7.725	10.0795	1.0506	0.0712123
LAMB3_LAMB4	-0.43637	0.0841507	0.520521	LAMB3:LAMB4	LAMB3	4.19062	LAMB4	0	11.216	17.7225	10.6905	11.004	10.5515	11.096	1.2137	0.279407	LAMB3_LAMB4	-0.835951	-0.242728	0.593223	LAMB3	7.27668	LAMB4	0.189034	12.113	10.0665	8.8955	11.004	10.5515	11.096	0.951717	-0.0713949
LAMB3_LAMB4	-0.43637	0.0841507	0.520521	LAMB3:NTC	LAMB3	4.19062	NTC	#N/A	12.2265	13.3785	10.9005	13.5875	13.3055	13.1835	0.910895	-0.134643	LAMB3_LAMB4	-0.835951	-0.242728	0.593223	LAMB3	7.27668	NTC	#N/A	8.7715	7.978	9.872	13.5875	13.3055	13.1835	0.664267	-0.590165
LAMB3_LAMB4	-0.43637	0.0841507	0.520521	LAMB4:NTC	LAMB4	0	NTC	#N/A	9.5535	8.6085	7.2785	11.344	8.4465	9.6035	0.8655	-0.208395	LAMB3_LAMB4	-0.835951	-0.242728	0.593223	LAMB4	0.189034	NTC	#N/A	9.301	7.4035	5.7995	11.344	8.4465	9.6035	0.765598	-0.38534
PGM1_PGM5	-0.537267	-0.0167404	0.520526	NTC:PGM1	NTC	#N/A	PGM1	4.30597	10.436	12.0235	8.0745	8.591	9.696	8.908	1.12278	0.167075	PGM1_PGM5	0.41268	0.495803	0.0831223	NTC	#N/A	PGM1	6.61309	11.212	13.3975	10.253	8.591	9.696	8.908	1.28195	0.358335
PGM1_PGM5	-0.537267	-0.0167404	0.520526	NTC:PGM5	NTC	#N/A	PGM5	0.0840643	18.0455	2.108	5.9365	7.881	7.2265	7.965	1.13078	0.177323	PGM1_PGM5	0.41268	0.495803	0.0831223	NTC	#N/A	PGM5	0.0143553	7.195	8.1035	7.9425	7.881	7.2265	7.965	1.0073	0.0104978
PGM1_PGM5	-0.537267	-0.0167404	0.520526	PGM1:PGM5	PGM1	4.30597	PGM5	0.0840643	12.61	11.4705	5.9875	7.6425	7.685	10.4185	1.16787	0.223881	PGM1_PGM5	0.41268	0.495803	0.0831223	PGM1	6.61309	PGM5	0.0143553	13.7685	9.586	9.812	7.6425	7.685	10.4185	1.28822	0.365378
TIGD4_TIGD7	-0.833197	-0.312371	0.520826	NTC:TIGD4	NTC	#N/A	TIGD4	0.516015	6.2155	2.068	3.2695	4.689	3.9925	4.166	0.899241	-0.15322	TIGD4_TIGD7	0.121998	0.310556	0.188558	NTC	#N/A	TIGD4	0.137504	4.328	5.148	6.609	4.689	3.9925	4.166	1.25199	0.324228
TIGD4_TIGD7	-0.833197	-0.312371	0.520826	NTC:TIGD7	NTC	#N/A	TIGD7	2.69377	5.7165	4.112	6.4025	4.3495	3.754	4.5955	1.27813	0.354037	TIGD4_TIGD7	0.121998	0.310556	0.188558	NTC	#N/A	TIGD7	2.13093	3.695	4.031	4.6085	4.3495	3.754	4.5955	0.971297	-0.0420157
TIGD4_TIGD7	-0.833197	-0.312371	0.520826	TIGD4:TIGD7	TIGD4	0.516015	TIGD7	2.69377	4.297	8.5125	3.2015	5.5755	4.447	5.31	1.04425	0.0624705	TIGD4_TIGD7	0.121998	0.310556	0.188558	TIGD4	0.137504	TIGD7	2.13093	5.722	4.532	5.704	5.5755	4.447	5.31	1.0408	0.0576869
KLK12_PRSS1	-0.561553	-0.0406791	0.520874	KLK12:NTC	KLK12	0	NTC	#N/A	8.1595	6.998	12.9705	5.969	7.3635	9.082	1.2549	0.327575	KLK12_PRSS1	-0.364613	0.653398	1.01801	KLK12	0	NTC	#N/A	9.8	6.474	8.86	5.969	7.3635	9.082	1.12133	0.165208
KLK12_PRSS1	-0.561553	-0.0406791	0.520874	KLK12:PRSS1	KLK12	0	PRSS1	0	26.563	22.6045	24.6155	15.8245	18.168	17.221	1.44069	0.526764	KLK12_PRSS1	-0.364613	0.653398	1.01801	KLK12	0	PRSS1	0.731183	24.646	30.168	33.438	15.8245	18.168	17.221	1.72322	0.785105
KLK12_PRSS1	-0.561553	-0.0406791	0.520874	NTC:PRSS1	NTC	#N/A	PRSS1	0	10.257	16.889	10.002	11.259	12.0205	12.5605	1.0365	0.0517139	KLK12_PRSS1	-0.364613	0.653398	1.01801	NTC	#N/A	PRSS1	0.731183	11.2125	13.5125	9.2525	11.259	12.0205	12.5605	0.948033	-0.0769909
CDK7_CDKL1	-3.26301	-2.74209	0.520915	CDK7:NTC	CDK7	6.1373	NTC	#N/A	2.839	0.152	0.961	3.686	4.3315	4.138	0.32512	-1.62095	CDK7_CDKL1	-2.36147	-1.93502	0.426449	CDK7	5.6094	NTC	#N/A	1.2965	1.034	0.7145	3.686	4.3315	4.138	0.250504	-1.9971
CDK7_CDKL1	-3.26301	-2.74209	0.520915	CDKL1:NTC	CDKL1	2.15056	NTC	#N/A	11.088	9.21	15.5235	13.719	12.107	13.3755	0.913779	-0.130083	CDK7_CDKL1	-2.36147	-1.93502	0.426449	CDKL1	2.90111	NTC	#N/A	13.7325	8.051	16.052	13.719	12.107	13.3755	0.965154	-0.0511683
CDK7_CDKL1	-3.26301	-2.74209	0.520915	CDK7:CDKL1	CDK7	6.1373	CDKL1	2.15056	2.3785	0.1685	3.9345	8.6295	8.1835	7.5895	0.265608	-1.91263	CDK7_CDKL1	-2.36147	-1.93502	0.426449	CDK7	5.6094	CDKL1	2.90111	1.595	1.4935	3.394	8.6295	8.1835	7.5895	0.265649	-1.91241
OR4D1_OR4M2	0.162128	0.683075	0.520948	NTC:OR4D1	NTC	#N/A	OR4D1	0	10.692	13.1695	8.6655	6.871	8.952	8.285	1.34922	0.432126	OR4D1_OR4M2	-0.0206617	0.531374	0.552036	NTC	#N/A	OR4D1	0	7.5355	7.602	10.682	6.871	8.952	8.285	1.07099	0.0989491
OR4D1_OR4M2	0.162128	0.683075	0.520948	NTC:OR4M2	NTC	#N/A	OR4M2	0	7.379	5.5305	6.886	5.1285	6.469	5.621	1.14966	0.201213	OR4D1_OR4M2	-0.0206617	0.531374	0.552036	NTC	#N/A	OR4M2	0	6.221	8.521	7.752	5.1285	6.469	5.621	1.30639	0.385581
OR4D1_OR4M2	0.162128	0.683075	0.520948	OR4D1:OR4M2	OR4D1	0	OR4M2	0	16.012	12.825	8.518	8.267	6.245	7.141	1.72517	0.786734	OR4D1_OR4M2	-0.0206617	0.531374	0.552036	OR4D1	0	OR4M2	0	9.167	10.38	11.122	8.267	6.245	7.141	1.41639	0.502214
CRYBA1_CRYGN	-0.456471	0.0645521	0.521024	CRYBA1:CRYGN	CRYBA1	0	CRYGN	0.0143553	3.5425	6.2445	6.7495	4.411	4.57	4.358	1.23971	0.310003	CRYBA1_CRYGN	0.0637944	-0.019095	-0.0828894	CRYBA1	0.0840643	CRYGN	0	5.3445	4.1665	3.6085	4.411	4.57	4.358	0.983544	-0.0239378
CRYBA1_CRYGN	-0.456471	0.0645521	0.521024	CRYBA1:NTC	CRYBA1	0	NTC	#N/A	6.3945	8.569	6.6185	9.053	6.5265	7.1315	0.950288	-0.0735627	CRYBA1_CRYGN	0.0637944	-0.019095	-0.0828894	CRYBA1	0.0840643	NTC	#N/A	6.6835	6.5475	8.574	9.053	6.5265	7.1315	0.960107	-0.0587322
CRYBA1_CRYGN	-0.456471	0.0645521	0.521024	CRYGN:NTC	CRYGN	0.0143553	NTC	#N/A	5.0005	4.809	4.3445	7.8195	7.1075	7.3055	0.636636	-0.65146	CRYBA1_CRYGN	0.0637944	-0.019095	-0.0828894	CRYGN	0	NTC	#N/A	9.6175	6.7665	6.7875	7.8195	7.1075	7.3055	1.04224	0.0596813
SLCO2B1_SLCO3A1	-0.332267	0.188771	0.521038	NTC:SLCO2B1	NTC	#N/A	SLCO2B1	0.137504	3.3895	2.6775	5.857	5.444	8.0895	4.5225	0.66039	-0.59861	SLCO2B1_SLCO3A1	-1.03834	0.234875	1.27321	NTC	#N/A	SLCO2B1	0.0426443	3.208	4.417	4.3585	5.444	8.0895	4.5225	0.663685	-0.591429
SLCO2B1_SLCO3A1	-0.332267	0.188771	0.521038	NTC:SLCO3A1	NTC	#N/A	SLCO3A1	0.0285692	8.083	9.9475	7.7615	6.385	6.27	6.7655	1.32808	0.409343	SLCO2B1_SLCO3A1	-1.03834	0.234875	1.27321	NTC	#N/A	SLCO3A1	3.63691	6.8845	6.318	6.192	6.385	6.27	6.7655	0.998661	-0.00193276
SLCO2B1_SLCO3A1	-0.332267	0.188771	0.521038	SLCO2B1:SLCO3A1	SLCO2B1	0.137504	SLCO3A1	0.0285692	7.3155	21.241	11.3215	13.6415	11.201	12.7345	1.06123	0.0857432	SLCO2B1_SLCO3A1	-1.03834	0.234875	1.27321	SLCO2B1	0.0426443	SLCO3A1	3.63691	15.3515	13.6795	11.563	13.6415	11.201	12.7345	1.08029	0.111417
FOXD1_FOXD4L5	-0.884628	-0.363446	0.521182	FOXD1:FOXD4L5	FOXD1	5.28318	FOXD4L5	0.111031	18.199	11.9035	3.2525	7.102	8.49	8.633	1.37688	0.461406	FOXD1_FOXD4L5	-0.0852845	0.0455892	0.130874	FOXD1	0.0143553	FOXD4L5	0.0976108	7.1825	9.1265	9.8005	7.102	8.49	8.633	1.07779	0.108078
FOXD1_FOXD4L5	-0.884628	-0.363446	0.521182	FOXD1:NTC	FOXD1	5.28318	NTC	#N/A	12.674	12.1115	17.4855	12.0225	13.706	13.8055	1.06923	0.0965743	FOXD1_FOXD4L5	-0.0852845	0.0455892	0.130874	FOXD1	0.0143553	NTC	#N/A	17.902	11.915	10.253	12.0225	13.706	13.8055	1.01356	0.0194286
FOXD1_FOXD4L5	-0.884628	-0.363446	0.521182	FOXD4L5:NTC	FOXD4L5	0.111031	NTC	#N/A	2.8395	5.9795	5.305	7.6035	8.0675	8.5235	0.583769	-0.77653	FOXD1_FOXD4L5	-0.0852845	0.0455892	0.130874	FOXD4L5	0.0976108	NTC	#N/A	7.8705	8.1975	7.193	7.6035	8.0675	8.5235	0.961417	-0.056766
MEGF10_MEGF11	-0.261406	0.259947	0.521353	MEGF10:MEGF11	MEGF10	0.0840643	MEGF11	1.11103	10.6405	11.4625	15.74	10.873	10.6595	10.885	1.16736	0.223254	MEGF10_MEGF11	-0.621077	-0.00554337	0.615534	MEGF10	0.0426443	MEGF11	0.15056	10.713	11.988	10.0745	10.873	10.6595	10.885	1.01104	0.015845
MEGF10_MEGF11	-0.261406	0.259947	0.521353	MEGF10:NTC	MEGF10	0.0840643	NTC	#N/A	8.876	9.066	4.964	11.2665	8.3605	8.276	0.820915	-0.284695	MEGF10_MEGF11	-0.621077	-0.00554337	0.615534	MEGF10	0.0426443	NTC	#N/A	7.244	6.2865	8.0025	11.2665	8.3605	8.276	0.771709	-0.373871
MEGF10_MEGF11	-0.261406	0.259947	0.521353	MEGF11:NTC	MEGF11	1.11103	NTC	#N/A	11.6	16.6085	13.0445	10.1795	11.894	12.24	1.20224	0.265723	MEGF10_MEGF11	-0.621077	-0.00554337	0.615534	MEGF11	0.15056	NTC	#N/A	11.559	11.967	13.004	10.1795	11.894	12.24	1.0646	0.0903055
SPIN3_SPIN4	-0.175629	0.345737	0.521366	NTC:SPIN3	NTC	#N/A	SPIN3	3	6.1	9.627	7.347	6.871	6.595	7.745	1.08783	0.121455	SPIN3_SPIN4	0.189771	-0.154955	-0.344726	NTC	#N/A	SPIN3	2.88362	7.5235	9.2935	6.1325	6.871	6.595	7.745	1.08196	0.11365
SPIN3_SPIN4	-0.175629	0.345737	0.521366	NTC:SPIN4	NTC	#N/A	SPIN4	3.15866	5.653	14.484	5.4985	6.6245	7.1795	6.2255	1.27989	0.356017	SPIN3_SPIN4	0.189771	-0.154955	-0.344726	NTC	#N/A	SPIN4	3.16511	6.2635	5.7325	9.36	6.6245	7.1795	6.2255	1.06623	0.092515
SPIN3_SPIN4	-0.175629	0.345737	0.521366	SPIN3:SPIN4	SPIN3	3	SPIN4	3.15866	3.1205	6.18	7.8525	4.3185	3.552	3.543	1.50287	0.58772	SPIN3_SPIN4	0.189771	-0.154955	-0.344726	SPIN3	2.88362	SPIN4	3.16511	2.8	4.5005	3.9415	4.3185	3.552	3.543	0.984974	-0.0218425
PTGS1_PTGS2	-0.0549493	0.466422	0.521372	NTC:PTGS1	NTC	#N/A	PTGS1	0.0565835	12.5715	17.771	13.374	9.732	9.3675	10.3635	1.48378	0.569274	PTGS1_PTGS2	-1.56401	-0.32188	1.24213	NTC	#N/A	PTGS1	1.10434	9.9705	8.333	5.2155	9.732	9.3675	10.3635	0.798255	-0.325078
PTGS1_PTGS2	-0.0549493	0.466422	0.521372	NTC:PTGS2	NTC	#N/A	PTGS2	0.0703893	7.7375	7.815	3.7925	7.272	8.353	7.9005	0.822299	-0.282265	PTGS1_PTGS2	-1.56401	-0.32188	1.24213	NTC	#N/A	PTGS2	1.20789	6.6225	4.8345	3.501	7.272	8.353	7.9005	0.635821	-0.653308
PTGS1_PTGS2	-0.0549493	0.466422	0.521372	PTGS1:PTGS2	PTGS1	0.0565835	PTGS2	0.0703893	10.0265	10.372	7.9725	6.5315	6.31	6.6375	1.45649	0.542497	PTGS1_PTGS2	-1.56401	-0.32188	1.24213	PTGS1	1.10434	PTGS2	1.20789	5.9105	4.0935	7.085	6.5315	6.31	6.6375	0.877304	-0.188852
LGR4_TSHR	-0.654301	-0.13283	0.521471	LGR4:NTC	LGR4	2.55582	NTC	#N/A	1.944	5.3545	2.212	4.01	4.4255	3.607	0.789745	-0.340542	LGR4_TSHR	-0.560815	-0.115329	0.445486	LGR4	4.70929	NTC	#N/A	2.4655	5.3885	4.2395	4.01	4.4255	3.607	1.00424	0.00609691
LGR4_TSHR	-0.654301	-0.13283	0.521471	LGR4:TSHR	LGR4	2.55582	TSHR	0	7.1875	4.7535	7.83	6.123	6.9125	8.0385	0.93817	-0.0920783	LGR4_TSHR	-0.560815	-0.115329	0.445486	LGR4	4.70929	TSHR	0.0426443	6.6165	6.568	5.823	6.123	6.9125	8.0385	0.901941	-0.148895
LGR4_TSHR	-0.654301	-0.13283	0.521471	NTC:TSHR	NTC	#N/A	TSHR	0	9.4255	9.5145	12.0095	8.5985	8.104	8.99	1.20461	0.268569	LGR4_TSHR	-0.560815	-0.115329	0.445486	NTC	#N/A	TSHR	0.0426443	9.1065	8.124	8.8475	8.5985	8.104	8.99	1.015	0.021486
ZFP82_ZNF790	-2.85467	-2.33317	0.521497	NTC:ZFP82	NTC	#N/A	ZFP82	2.71809	4.054	2.95	2.4735	6.5085	7.909	6.912	0.444338	-1.17027	ZFP82_ZNF790	-0.644439	-1.20266	-0.558217	NTC	#N/A	ZFP82	2.0321	6.6955	9.586	6.6205	6.5085	7.909	6.912	1.07372	0.102623
ZFP82_ZNF790	-2.85467	-2.33317	0.521497	NTC:ZNF790	NTC	#N/A	ZNF790	2.49569	5.87	8.881	6.71	10.1485	8.573	9.558	0.758889	-0.398039	ZFP82_ZNF790	-0.644439	-1.20266	-0.558217	NTC	#N/A	ZNF790	2.42223	5.977	9.4605	6.1565	10.1485	8.573	9.558	0.763592	-0.389126
ZFP82_ZNF790	-2.85467	-2.33317	0.521497	ZFP82:ZNF790	ZFP82	2.71809	ZNF790	2.49569	5.231	3.4865	4.737	8.6905	9.1685	9.1645	0.497881	-1.00613	ZFP82_ZNF790	-0.644439	-1.20266	-0.558217	ZFP82	2.0321	ZNF790	2.42223	8.2845	9.2315	6.74	8.6905	9.1685	9.1645	0.897589	-0.155873
ETV6_SPDEF	-0.534915	-0.0133259	0.521589	ETV6:NTC	ETV6	2.56072	NTC	#N/A	3.4655	7.7915	4.4525	5.9075	6.671	7.553	0.780344	-0.357817	ETV6_SPDEF	-0.8937	-0.614897	0.278803	ETV6	3.75382	NTC	#N/A	7.718	4.845	4.799	5.9075	6.671	7.553	0.86243	-0.213522
ETV6_SPDEF	-0.534915	-0.0133259	0.521589	ETV6:SPDEF	ETV6	2.56072	SPDEF	0.0285692	7.021	12.9855	12.686	10.2255	9.9665	9.5025	1.10096	0.138764	ETV6_SPDEF	-0.8937	-0.614897	0.278803	ETV6	3.75382	SPDEF	4.25852	5.35	7.936	7.395	10.2255	9.9665	9.5025	0.696459	-0.52189
ETV6_SPDEF	-0.534915	-0.0133259	0.521589	NTC:SPDEF	NTC	#N/A	SPDEF	0.0285692	7.9675	6.9095	13.01	9.8785	9.371	9.3015	0.976743	-0.0339485	ETV6_SPDEF	-0.8937	-0.614897	0.278803	NTC	#N/A	SPDEF	4.25852	6.6895	3.279	7.2405	9.8785	9.371	9.3015	0.602746	-0.730378
SLC5A12_SLC5A9	-1.11859	-0.596976	0.521613	NTC:SLC5A12	NTC	#N/A	SLC5A12	0.970854	15.795	9.699	10.4115	12.2305	11.006	11.3705	1.03752	0.053141	SLC5A12_SLC5A9	-0.559058	-0.247981	0.311077	NTC	#N/A	SLC5A12	0.0426443	12.1495	11.9355	14.0995	12.2305	11.006	11.3705	1.10338	0.141923
SLC5A12_SLC5A9	-1.11859	-0.596976	0.521613	NTC:SLC5A9	NTC	#N/A	SLC5A9	0.298658	7.328	1.347	7.523	7.8045	7.4325	8.148	0.692666	-0.529768	SLC5A12_SLC5A9	-0.559058	-0.247981	0.311077	NTC	#N/A	SLC5A9	0	4.407	5.106	4.668	7.8045	7.4325	8.148	0.606414	-0.721624
SLC5A12_SLC5A9	-1.11859	-0.596976	0.521613	SLC5A12:SLC5A9	SLC5A12	0.970854	SLC5A9	0.298658	5.41	7.0775	7.159	9.601	9.6235	9.5215	0.683452	-0.549089	SLC5A12_SLC5A9	-0.559058	-0.247981	0.311077	SLC5A12	0.0426443	SLC5A9	0	7.9375	7.644	7.014	9.601	9.6235	9.5215	0.78604	-0.347326
DHRS13_RDH11	-0.663409	-0.141671	0.521738	DHRS13:NTC	DHRS13	1.9486	NTC	#N/A	10.679	9.9555	8.387	13.21	14.486	12.6705	0.71895	-0.476036	DHRS13_RDH11	-0.509264	-0.466272	0.0429924	DHRS13	3.09085	NTC	#N/A	11.529	11.09	12.23	13.21	14.486	12.6705	0.863315	-0.212041
DHRS13_RDH11	-0.663409	-0.141671	0.521738	DHRS13:RDH11	DHRS13	1.9486	RDH11	5.88923	8.9395	14.5645	7.1875	8.7835	11.663	9.7865	1.01517	0.021715	DHRS13_RDH11	-0.509264	-0.466272	0.0429924	DHRS13	3.09085	RDH11	5.76553	7.846	8.667	6.609	8.7835	11.663	9.7865	0.764793	-0.386858
DHRS13_RDH11	-0.663409	-0.141671	0.521738	NTC:RDH11	NTC	#N/A	RDH11	5.88923	9.451	17.354	10.167	11.4825	12.757	12.506	1.00616	0.00886551	DHRS13_RDH11	-0.509264	-0.466272	0.0429924	NTC	#N/A	RDH11	5.76553	10.6035	10.86	15.04	11.4825	12.757	12.506	0.993414	-0.00953278
ZNF431_ZNF479	-0.072054	0.449694	0.521748	NTC:ZNF431	NTC	#N/A	ZNF431	2.44626	7.6605	13.434	7.0285	5.876	5.7395	5.6945	1.62467	0.700145	ZNF431_ZNF479	-0.531556	0.426527	0.958083	NTC	#N/A	ZNF431	2.90689	6.2635	5.4195	6.204	5.876	5.7395	5.6945	1.03333	0.0473057
ZNF431_ZNF479	-0.072054	0.449694	0.521748	NTC:ZNF479	NTC	#N/A	ZNF479	0	5.883	7.062	5.072	8.012	8.472	8.5235	0.720464	-0.473002	ZNF431_ZNF479	-0.531556	0.426527	0.958083	NTC	#N/A	ZNF479	0	7.463	7.0175	8.324	8.012	8.472	8.5235	0.911906	-0.133042
ZNF431_ZNF479	-0.072054	0.449694	0.521748	ZNF431:ZNF479	ZNF431	2.44626	ZNF479	0	2.9925	6.8135	4.907	3.8325	3.3135	4.3485	1.28	0.356148	ZNF431_ZNF479	-0.531556	0.426527	0.958083	ZNF431	2.90689	ZNF479	0	5.174	4.2815	5.3585	3.8325	3.3135	4.3485	1.28879	0.366018
SLC35F1_SLC35F2	-0.155347	0.366456	0.521804	NTC:SLC35F1	NTC	#N/A	SLC35F1	0.970854	8.5045	3.623	4.4695	6.5315	4.754	5.264	1.00287	0.00413486	SLC35F1_SLC35F2	-0.342139	0.218466	0.560605	NTC	#N/A	SLC35F1	0.0426443	4.912	5.075	4.37	6.5315	4.754	5.264	0.867519	-0.205033
SLC35F1_SLC35F2	-0.155347	0.366456	0.521804	NTC:SLC35F2	NTC	#N/A	SLC35F2	5.61176	14.503	16.937	12.237	11.629	14.457	13.1375	1.11354	0.155155	SLC35F1_SLC35F2	-0.342139	0.218466	0.560605	NTC	#N/A	SLC35F2	5.57984	12.5635	11.382	16.7075	11.629	14.457	13.1375	1.03644	0.0516435
SLC35F1_SLC35F2	-0.155347	0.366456	0.521804	SLC35F1:SLC35F2	SLC35F1	0.970854	SLC35F2	5.61176	5.9855	7.174	9.8085	6.1695	6.967	5.969	1.20217	0.265637	SLC35F1_SLC35F2	-0.342139	0.218466	0.560605	SLC35F1	0.0426443	SLC35F2	5.57984	8.9965	7.362	4.5255	6.1695	6.967	5.969	1.09309	0.12841
LRRC14_PRAMEF6	-0.358093	0.163852	0.521945	LRRC14:NTC	LRRC14	4.17553	NTC	#N/A	18.928	10.8535	25.145	13.8655	16.5795	14.996	1.20874	0.273508	LRRC14_PRAMEF6	0.133243	0.24276	0.109518	LRRC14	4.15947	NTC	#N/A	18.097	18.0755	17.6955	13.8655	16.5795	14.996	1.18545	0.245434
LRRC14_PRAMEF6	-0.358093	0.163852	0.521945	LRRC14:PRAMEF6	LRRC14	4.17553	PRAMEF6	0	67.322	53.745	48.1	48.3365	44.335	44.6125	1.23224	0.301285	LRRC14_PRAMEF6	0.133243	0.24276	0.109518	LRRC14	4.15947	PRAMEF6	0	60.5045	53.7575	55.7545	48.3365	44.335	44.6125	1.23843	0.308511
LRRC14_PRAMEF6	-0.358093	0.163852	0.521945	NTC:PRAMEF6	NTC	#N/A	PRAMEF6	0	9.502	8.6405	7.466	10.8735	10.0855	11.004	0.801192	-0.31978	LRRC14_PRAMEF6	0.133243	0.24276	0.109518	NTC	#N/A	PRAMEF6	0	9.8185	10.15	11.932	10.8735	10.0855	11.004	0.998045	-0.00282379
ADAP1_ADAP2	-0.0436862	0.478281	0.521967	ADAP1:ADAP2	ADAP1	1.73985	ADAP2	1.02857	11.242	7.3025	10.2125	6.91	6.245	5.786	1.51824	0.602401	ADAP1_ADAP2	-0.178634	-0.247627	-0.0689929	ADAP1	1.98914	ADAP2	1.20789	6.696	7.0905	4.775	6.91	6.245	5.786	0.979964	-0.0291992
ADAP1_ADAP2	-0.0436862	0.478281	0.521967	ADAP1:NTC	ADAP1	1.73985	NTC	#N/A	4.7195	6.749	6.687	5.4675	5.187	5.557	1.11991	0.163389	ADAP1_ADAP2	-0.178634	-0.247627	-0.0689929	ADAP1	1.98914	NTC	#N/A	3.969	7.8315	5.466	5.4675	5.187	5.557	1.06508	0.0909581
ADAP1_ADAP2	-0.0436862	0.478281	0.521967	ADAP2:NTC	ADAP2	1.02857	NTC	#N/A	8.5305	6.0435	8.99	8.3825	7.3785	7.6715	1.00561	0.00807358	ADAP1_ADAP2	-0.178634	-0.247627	-0.0689929	ADAP2	1.20789	NTC	#N/A	6.5865	8.2075	8.6335	8.3825	7.3785	7.6715	0.999787	-0.000307873
MELTF_TF	0.365739	0.887733	0.521994	MELTF:NTC	MELTF	4.6792	NTC	#N/A	9.7835	9.795	8.052	11.8835	9.945	11.9655	0.817616	-0.290505	MELTF_TF	0.855496	0.126014	-0.729482	MELTF	6.41701	NTC	#N/A	12.4295	16.029	11.1815	11.8835	9.945	11.9655	1.17299	0.23019
MELTF_TF	0.365739	0.887733	0.521994	MELTF:TF	MELTF	4.6792	TF	0.15056	11.063	15.2375	6.4485	5.367	4.8945	5.1635	2.12311	1.08618	MELTF_TF	0.855496	0.126014	-0.729482	MELTF	6.41701	TF	0.214125	6.4705	5.2215	4.9775	5.367	4.8945	5.1635	1.08068	0.11194
MELTF_TF	0.365739	0.887733	0.521994	NTC:TF	NTC	#N/A	TF	0.15056	17.112	13.418	18.1105	14.2125	15.598	15.005	1.08535	0.11816	MELTF_TF	0.855496	0.126014	-0.729482	NTC	#N/A	TF	0.214125	16.8305	18.3785	10.598	14.2125	15.598	15.005	1.02212	0.0315703
HOXA11_HOXD11	-1.83828	-1.31618	0.522102	HOXA11:HOXD11	HOXA11	0.650765	HOXD11	0.111031	2.916	7.9195	2.479	6.817	8.2195	5.7035	0.641972	-0.639418	HOXA11_HOXD11	-0.235164	-0.266446	-0.0312824	HOXA11	0.0285692	HOXD11	0.0426443	5.7035	6.767	6.073	6.817	8.2195	5.7035	0.894094	-0.161502
HOXA11_HOXD11	-1.83828	-1.31618	0.522102	HOXA11:NTC	HOXA11	0.650765	NTC	#N/A	3.146	3.246	5.0555	4.334	3.646	5.328	0.860197	-0.217261	HOXA11_HOXD11	-0.235164	-0.266446	-0.0312824	HOXA11	0.0285692	NTC	#N/A	2.587	5.5345	3.1915	4.334	3.646	5.328	0.85009	-0.234312
HOXA11_HOXD11	-1.83828	-1.31618	0.522102	HOXD11:NTC	HOXD11	0.111031	NTC	#N/A	7.392	6.092	4.6345	9.67	9.981	9.2555	0.626797	-0.67393	HOXA11_HOXD11	-0.235164	-0.266446	-0.0312824	HOXD11	0.0426443	NTC	#N/A	9.52	8.7405	9.205	9.67	9.981	9.2555	0.95015	-0.0737734
GANC_MGAM	0.0175543	0.539659	0.522105	GANC:MGAM	GANC	3.60644	MGAM	0.15056	9.093	13.0415	13.232	7.0255	8.1905	8.285	1.50489	0.589661	GANC_MGAM	-0.500355	0.121682	0.622037	GANC	3.33628	MGAM	0.0143553	8.8445	9.4295	11.825	7.0255	8.1905	8.285	1.28075	0.356993
GANC_MGAM	0.0175543	0.539659	0.522105	GANC:NTC	GANC	3.60644	NTC	#N/A	10.065	5.09	5.413	7.1335	6.7685	7.0495	0.981696	-0.026652	GANC_MGAM	-0.500355	0.121682	0.622037	GANC	3.33628	NTC	#N/A	6.738	7.31	8.776	7.1335	6.7685	7.0495	1.08937	0.123498
GANC_MGAM	0.0175543	0.539659	0.522105	MGAM:NTC	MGAM	0.15056	NTC	#N/A	10.5635	6.9975	11.8045	8.7525	7.447	9.622	1.13725	0.185549	GANC_MGAM	-0.500355	0.121682	0.622037	MGAM	0.0143553	NTC	#N/A	6.166	10.1085	7.967	8.7525	7.447	9.622	0.938811	-0.0910938
KANK1_KANK4	-0.164404	0.357721	0.522125	KANK1:KANK4	KANK1	1.85599	KANK4	0.0143553	4.553	9.05	11.3495	7.1565	7.2625	5.566	1.24856	0.320267	KANK1_KANK4	-0.128629	0.447784	0.576413	KANK1	2.69822	KANK4	0.0143553	8.68	7.5185	9.4195	7.1565	7.2625	5.566	1.28186	0.35824
KANK1_KANK4	-0.164404	0.357721	0.522125	KANK1:NTC	KANK1	1.85599	NTC	#N/A	11.7275	7.086	6.8005	7.8505	8.2265	8.615	1.03734	0.0528889	KANK1_KANK4	-0.128629	0.447784	0.576413	KANK1	2.69822	NTC	#N/A	7.219	7.7275	7.657	7.8505	8.2265	8.615	0.915418	-0.127498
KANK1_KANK4	-0.164404	0.357721	0.522125	KANK4:NTC	KANK4	0.0143553	NTC	#N/A	9.477	10.677	6.0955	6.8635	8.3095	8.853	1.09255	0.127693	KANK1_KANK4	-0.128629	0.447784	0.576413	KANK4	0.0143553	NTC	#N/A	9.7875	5.754	6.7755	6.8635	8.3095	8.853	0.928869	-0.106453
OR2T27_OR2V1	-0.574322	-0.0521774	0.522144	NTC:OR2T27	NTC	#N/A	OR2T27	0	13.659	12.0315	10.116	12.8625	13.1795	12.341	0.932874	-0.100246	OR2T27_OR2V1	-0.166307	0.0620024	0.22831	NTC	#N/A	OR2T27	0	10.6765	10.6925	8.836	12.8625	13.1795	12.341	0.786937	-0.34568
OR2T27_OR2V1	-0.574322	-0.0521774	0.522144	NTC:OR2V1	NTC	#N/A	OR2V1	0	9.72	13.0655	7.6935	8.8145	10.45	9.686	1.0528	0.0742273	OR2T27_OR2V1	-0.166307	0.0620024	0.22831	NTC	#N/A	OR2V1	0	10.1775	10.2125	7.5615	8.8145	10.45	9.686	0.965493	-0.0506626
OR2T27_OR2V1	-0.574322	-0.0521774	0.522144	OR2T27:OR2V1	OR2T27	0	OR2V1	0	12.0855	11.0695	7.773	9.516	7.974	8.322	1.1982	0.260872	OR2T27_OR2V1	-0.166307	0.0620024	0.22831	OR2T27	0	OR2V1	0	9.3495	10.9435	6.133	9.516	7.974	8.322	1.02379	0.0339161
TMC6_TMC8	-0.520129	0.00214008	0.522269	NTC:TMC6	NTC	#N/A	TMC6	3.27799	9.1185	10.9575	9.7235	10.102	8.5805	10.2355	1.03048	0.0433203	TMC6_TMC8	0.0156064	0.445982	0.430376	NTC	#N/A	TMC6	4.29866	8.12	10.014	11.8245	10.102	8.5805	10.2355	1.03598	0.0509976
TMC6_TMC8	-0.520129	0.00214008	0.522269	NTC:TMC8	NTC	#N/A	TMC8	0.298658	12.917	9.258	6.005	11.529	10.198	10.6745	0.869713	-0.201389	TMC6_TMC8	0.0156064	0.445982	0.430376	NTC	#N/A	TMC8	1.31615	9.3315	6.9545	8.7765	11.529	10.198	10.6745	0.773498	-0.37053
TMC6_TMC8	-0.520129	0.00214008	0.522269	TMC6:TMC8	TMC6	3.27799	TMC8	0.298658	14.5925	12.4165	11.2365	11.3825	11.443	12.396	1.08586	0.118834	TMC6_TMC8	0.0156064	0.445982	0.430376	TMC6	4.29866	TMC8	1.31615	18.955	14.4105	13.218	11.3825	11.443	12.396	1.32259	0.403363
OPRM1_SSTR3	-0.864338	-0.342007	0.522332	NTC:OPRM1	NTC	#N/A	OPRM1	0	8.2615	5.635	6.124	7.064	6.5045	6.3535	1.00494	0.00711552	OPRM1_SSTR3	0.0445171	0.0076737	-0.0368434	NTC	#N/A	OPRM1	0	5.6915	4.344	5.811	7.064	6.5045	6.3535	0.795427	-0.330198
OPRM1_SSTR3	-0.864338	-0.342007	0.522332	NTC:SSTR3	NTC	#N/A	SSTR3	0.0143553	5.0135	11.334	5.4645	7.588	8.5875	8.23	0.893733	-0.162084	OPRM1_SSTR3	0.0445171	0.0076737	-0.0368434	NTC	#N/A	SSTR3	0.137504	9.301	11.8415	7.7405	7.588	8.5875	8.23	1.18346	0.243014
OPRM1_SSTR3	-0.864338	-0.342007	0.522332	OPRM1:SSTR3	OPRM1	0	SSTR3	0.0143553	11.4975	4.585	7.119	6.4085	6.4035	7.3605	1.15015	0.201828	OPRM1_SSTR3	0.0445171	0.0076737	-0.0368434	OPRM1	0	SSTR3	0.137504	5.4845	8.542	8.276	6.4085	6.4035	7.3605	1.10559	0.144816
H3-5_H3C6	-1.40894	-0.886581	0.522356	H3-5:H3C6	H3-5	#N/A	H3C6	0.0143553	1.65	4.4885	10.093	6.1075	5.2665	4.6505	1.01292	0.018517	H3-5_H3C6	-0.751114	-1.08925	-0.338131	H3-5	#N/A	H3C6	0.0285692	4.3945	4.2915	5.0255	6.1075	5.2665	4.6505	0.855659	-0.224893
H3-5_H3C6	-1.40894	-0.886581	0.522356	H3-5:NTC	H3-5	#N/A	NTC	#N/A	6.5605	7.9035	5.6065	8.29	8.999	8.0565	0.791876	-0.336653	H3-5_H3C6	-0.751114	-1.08925	-0.338131	H3-5	#N/A	NTC	#N/A	7.2615	6.965	7.657	8.29	8.999	8.0565	0.863408	-0.211886
H3-5_H3C6	-1.40894	-0.886581	0.522356	H3C6:NTC	H3C6	0.0143553	NTC	#N/A	2.008	1.531	5.6575	5.529	4.758	4.8705	0.606729	-0.720875	H3-5_H3C6	-0.751114	-1.08925	-0.338131	H3C6	0.0285692	NTC	#N/A	2.654	4.208	3.1195	5.529	4.758	4.8705	0.658519	-0.602703
ZNF256_ZNF417	-0.782653	-0.260252	0.522402	NTC:ZNF256	NTC	#N/A	ZNF256	2.63227	1.151	7.3585	6.5505	4.943	4.9955	5.8135	0.956069	-0.0648132	ZNF256_ZNF417	-0.639573	-0.0121214	0.627452	NTC	#N/A	ZNF256	1.26903	4.407	5.148	4.394	4.943	4.9955	5.8135	0.885538	-0.175373
ZNF256_ZNF417	-0.782653	-0.260252	0.522402	NTC:ZNF417	NTC	#N/A	ZNF417	2.20789	2.916	6.2285	6.9995	6.9635	7.602	6.079	0.782	-0.354759	ZNF256_ZNF417	-0.639573	-0.0121214	0.627452	NTC	#N/A	ZNF417	2.60644	8.7165	6.276	6.1805	6.9635	7.602	6.079	1.0256	0.0364682
ZNF256_ZNF417	-0.782653	-0.260252	0.522402	ZNF256:ZNF417	ZNF256	2.63227	ZNF417	2.20789	12.1885	19.454	13.465	13.873	14.9335	12.744	1.08561	0.118501	ZNF256_ZNF417	-0.639573	-0.0121214	0.627452	ZNF256	1.26903	ZNF417	2.60644	14.4505	15.862	16.886	13.873	14.9335	12.744	1.13593	0.183875
ZNF490_ZNF799	-1.00812	-0.485698	0.522423	NTC:ZNF490	NTC	#N/A	ZNF490	1.22651	5.3715	8.649	9.382	8.3285	7.469	8.2395	0.973603	-0.0385942	ZNF490_ZNF799	-0.990531	-0.207198	0.783332	NTC	#N/A	ZNF490	0.956057	6.41	5.994	8.717	8.3285	7.469	8.2395	0.878687	-0.186579
ZNF490_ZNF799	-1.00812	-0.485698	0.522423	NTC:ZNF799	NTC	#N/A	ZNF799	1.98914	2.6985	2.565	1.12	2.306	3.765	3.6895	0.654014	-0.612607	ZNF490_ZNF799	-0.990531	-0.207198	0.783332	NTC	#N/A	ZNF799	1.56072	1.6435	2.8405	1.262	2.306	3.765	3.6895	0.588699	-0.764397
ZNF490_ZNF799	-1.00812	-0.485698	0.522423	ZNF490:ZNF799	ZNF490	1.22651	ZNF799	1.98914	2.417	4.729	4.128	3.0845	4.9055	5.3555	0.844779	-0.243354	ZNF490_ZNF799	-0.990531	-0.207198	0.783332	ZNF490	0.956057	ZNF799	1.56072	3.981	2.6835	3.93	3.0845	4.9055	5.3555	0.793863	-0.333038
SHB_SHE	-1.16909	-0.646669	0.522425	NTC:SHB	NTC	#N/A	SHB	3.58135	4.0285	13.1295	4.748	9.5395	9.5045	9.988	0.754547	-0.406318	SHB_SHE	-0.0759779	0.367165	0.443143	NTC	#N/A	SHB	3.80426	10.6645	6.391	6.9665	9.5395	9.5045	9.988	0.827432	-0.273288
SHB_SHE	-1.16909	-0.646669	0.522425	NTC:SHE	NTC	#N/A	SHE	0.0703893	15.897	15.55	6.3175	12.3615	12.118	11.1875	1.05881	0.0824408	SHB_SHE	-0.0759779	0.367165	0.443143	NTC	#N/A	SHE	0	12.795	11.215	13.385	12.3615	12.118	11.1875	1.04845	0.0682555
SHB_SHE	-1.16909	-0.646669	0.522425	SHB:SHE	SHB	3.58135	SHE	0.0703893	7.418	4	7.614	8.6985	9.068	10.5555	0.671986	-0.573496	SHB_SHE	-0.0759779	0.367165	0.443143	SHB	3.80426	SHE	0	11.8085	13.888	9.979	8.6985	9.068	10.5555	1.25964	0.333011
LRG1_LRRC15	-0.616306	-0.0937914	0.522514	LRG1:LRRC15	LRG1	0.0840643	LRRC15	0.111031	12.482	25.8665	13.3685	13.75	14.197	13.247	1.25545	0.328204	LRG1_LRRC15	-0.618996	-0.277626	0.34137	LRG1	0.137504	LRRC15	0.62293	9.812	11.8725	16.4215	13.75	14.197	13.247	0.925038	-0.112416
LRG1_LRRC15	-0.616306	-0.0937914	0.522514	LRG1:NTC	LRG1	0.0840643	NTC	#N/A	10.653	6.733	12.095	13.4725	13.378	9.814	0.804075	-0.314598	LRG1_LRRC15	-0.618996	-0.277626	0.34137	LRG1	0.137504	NTC	#N/A	9.094	11.8835	8.169	13.4725	13.378	9.814	0.794952	-0.331061
LRG1_LRRC15	-0.616306	-0.0937914	0.522514	LRRC15:NTC	LRRC15	0.111031	NTC	#N/A	4.7065	8.9775	6.1415	8.1665	7.8655	8.047	0.823352	-0.280418	LRG1_LRRC15	-0.618996	-0.277626	0.34137	LRRC15	0.62293	NTC	#N/A	7.073	9.1475	7.395	8.1665	7.8655	8.047	0.980751	-0.0280414
LRFN2_LRFN5	0.199258	0.721808	0.52255	LRFN2:LRFN5	LRFN2	0	LRFN5	0.0285692	13.8125	9.106	8.626	6.2695	4.7865	6.8115	1.76547	0.820051	LRFN2_LRFN5	0.146539	0.465095	0.318556	LRFN2	0	LRFN5	0	8.9115	6.996	6.6565	6.2695	4.7865	6.8115	1.26285	0.336685
LRFN2_LRFN5	0.199258	0.721808	0.52255	LRFN2:NTC	LRFN2	0	NTC	#N/A	20.7565	20.576	15.8815	12.5625	13.0885	12.4875	1.50016	0.58512	LRFN2_LRFN5	0.146539	0.465095	0.318556	LRFN2	0	NTC	#N/A	15.881	14.035	14.0635	12.5625	13.0885	12.4875	1.15315	0.205583
LRFN2_LRFN5	0.199258	0.721808	0.52255	LRFN5:NTC	LRFN5	0.0285692	NTC	#N/A	1.1255	6.3965	8.2735	4.866	6.2015	4.9985	0.983163	-0.0244972	LRFN2_LRFN5	0.146539	0.465095	0.318556	LRFN5	0	NTC	#N/A	5.673	5.482	6.3115	4.866	6.2015	4.9985	1.08717	0.12058
DNAH5_DYNC2H1	-1.30842	-0.785861	0.522561	DNAH5:DYNC2H1	DNAH5	1.43296	DYNC2H1	3.774	2.1355	2.8135	4.941	5.452	4.938	5.905	0.606935	-0.720387	DNAH5_DYNC2H1	-0.738747	-0.675468	0.0632793	DNAH5	2.18903	DYNC2H1	2.33342	3.4635	3.331	3.025	5.452	4.938	5.905	0.602608	-0.730708
DNAH5_DYNC2H1	-1.30842	-0.785861	0.522561	DNAH5:NTC	DNAH5	1.43296	NTC	#N/A	17.1375	10.9175	7.324	14.475	15.3195	13.6225	0.814865	-0.295367	DNAH5_DYNC2H1	-0.738747	-0.675468	0.0632793	DNAH5	2.18903	NTC	#N/A	12.5515	15.914	9.979	14.475	15.3195	13.6225	0.885471	-0.175483
DNAH5_DYNC2H1	-1.30842	-0.785861	0.522561	DYNC2H1:NTC	DYNC2H1	3.774	NTC	#N/A	6.126	5.9875	2.9115	5.6215	5.7325	5.896	0.871014	-0.199231	DNAH5_DYNC2H1	-0.738747	-0.675468	0.0632793	DYNC2H1	2.33342	NTC	#N/A	3.3905	4.772	5.954	5.6215	5.7325	5.896	0.818348	-0.289214
MYO16_MYO1G	-0.604734	-0.0820959	0.522638	MYO16:MYO1G	MYO16	0	MYO1G	0.0426443	9.9375	8.6005	3.224	4.527	4.375	5.502	1.51083	0.595342	MYO16_MYO1G	-1.06101	-0.133172	0.927837	MYO16	0.0976108	MYO1G	1.05658	5.4175	3.582	4.132	4.527	4.375	5.502	0.911656	-0.133438
MYO16_MYO1G	-0.604734	-0.0820959	0.522638	MYO16:NTC	MYO16	0	NTC	#N/A	2.3785	8.4405	10.2525	9.7625	8.999	8.624	0.76944	-0.378119	MYO16_MYO1G	-1.06101	-0.133172	0.927837	MYO16	0.0976108	NTC	#N/A	5.442	7.863	7.478	9.7625	8.999	8.624	0.758905	-0.398008
MYO16_MYO1G	-0.604734	-0.0820959	0.522638	MYO1G:NTC	MYO1G	0.0426443	NTC	#N/A	12.1495	6.292	10.69	8.8605	8.158	8.954	1.12163	0.165595	MYO16_MYO1G	-1.06101	-0.133172	0.927837	MYO1G	1.05658	NTC	#N/A	8.2905	7.7795	10.5865	8.8605	8.158	8.954	1.02634	0.0375025
PRSS53_TMPRSS12	-0.543505	-0.0208521	0.522653	NTC:PRSS53	NTC	#N/A	PRSS53	1.38957	10.5125	8.0715	8.0405	8.3515	7.761	8.9995	1.06023	0.0843775	PRSS53_TMPRSS12	-0.488796	0.199018	0.687814	NTC	#N/A	PRSS53	0.9855	7.0975	7.1945	8.7285	8.3515	7.761	8.9995	0.916713	-0.125458
PRSS53_TMPRSS12	-0.543505	-0.0208521	0.522653	NTC:TMPRSS12	NTC	#N/A	TMPRSS12	0.0143553	4.476	8.096	11.128	11.6675	11.9445	11.151	0.681759	-0.552666	PRSS53_TMPRSS12	-0.488796	0.199018	0.687814	NTC	#N/A	TMPRSS12	0	9.2705	6.2135	7.4545	11.6675	11.9445	11.151	0.659854	-0.599782
PRSS53_TMPRSS12	-0.543505	-0.0208521	0.522653	PRSS53:TMPRSS12	PRSS53	1.38957	TMPRSS12	0.0143553	2.839	5.9955	12.709	8.475	6.75	5.9965	1.01517	0.021726	PRSS53_TMPRSS12	-0.488796	0.199018	0.687814	PRSS53	0.9855	TMPRSS12	0	7.1275	8.845	7.002	8.475	6.75	5.9965	1.0826	0.114507
ZNF334_ZNF33B	-0.508316	0.0144906	0.522806	NTC:ZNF334	NTC	#N/A	ZNF334	1.15704	4.246	4.769	3.7015	4.7735	6.2195	4.8885	0.800712	-0.320646	ZNF334_ZNF33B	-0.661682	0.0750465	0.736728	NTC	#N/A	ZNF334	1.87578	3.975	2.4645	4.037	4.7735	6.2195	4.8885	0.659667	-0.60019
ZNF334_ZNF33B	-0.508316	0.0144906	0.522806	NTC:ZNF33B	NTC	#N/A	ZNF33B	3.17473	5.333	9.0895	4.071	4.133	4.346	4.248	1.45309	0.539126	ZNF334_ZNF33B	-0.661682	0.0750465	0.736728	NTC	#N/A	ZNF33B	1.98914	3.8955	3.9785	2.4055	4.133	4.346	4.248	0.807692	-0.308122
ZNF334_ZNF33B	-0.508316	0.0144906	0.522806	ZNF334:ZNF33B	ZNF334	1.15704	ZNF33B	3.17473	4.962	9.5625	5.1915	3.663	3.5445	4.2205	1.72524	0.786794	ZNF334_ZNF33B	-0.661682	0.0750465	0.736728	ZNF334	1.87578	ZNF33B	1.98914	3.165	4.6365	5.99	3.663	3.5445	4.2205	1.20682	0.271206
HM13_SPPL2B	-1.11372	-0.590883	0.522838	HM13:NTC	HM13	7.5131	NTC	#N/A	1.202	2.4445	5.385	9.3695	7.9775	10.757	0.32136	-1.63774	HM13_SPPL2B	0.400576	-0.469805	-0.870381	HM13	8.04128	NTC	#N/A	9.1975	10.5255	8.5145	9.3695	7.9775	10.757	1.00475	0.00683688
HM13_SPPL2B	-1.11372	-0.590883	0.522838	HM13:SPPL2B	HM13	7.5131	SPPL2B	4.72301	6.638	10.132	7.688	11.359	11.6955	10.5465	0.727895	-0.458198	HM13_SPPL2B	0.400576	-0.469805	-0.870381	HM13	8.04128	SPPL2B	4.96301	8.7105	6.986	9.0265	11.359	11.6955	10.5465	0.735782	-0.44265
HM13_SPPL2B	-1.11372	-0.590883	0.522838	NTC:SPPL2B	NTC	#N/A	SPPL2B	4.72301	10.871	12.232	9.7005	7.565	6.2915	5.9875	1.65307	0.725147	HM13_SPPL2B	0.400576	-0.469805	-0.870381	NTC	#N/A	SPPL2B	4.96301	7.444	7.09	10.134	7.565	6.2915	5.9875	1.2431	0.313938
ERCC6_ERCC6L	-0.853644	-0.330775	0.52287	ERCC6:ERCC6L	ERCC6	2.33056	ERCC6L	3.84398	5.9595	3.8395	5.3565	6.655	5.7285	6.793	0.790316	-0.339498	ERCC6_ERCC6L	-1.12191	-0.152115	0.969799	ERCC6	3.60051	ERCC6L	3.96255	6.16	5.691	4.275	6.655	5.7285	6.793	0.840925	-0.249951
ERCC6_ERCC6L	-0.853644	-0.330775	0.52287	ERCC6:NTC	ERCC6	2.33056	NTC	#N/A	7.162	4.9055	5.88	8.853	9.3565	8.395	0.674604	-0.567887	ERCC6_ERCC6L	-1.12191	-0.152115	0.969799	ERCC6	3.60051	NTC	#N/A	6.087	4.8765	5.49	8.853	9.3565	8.395	0.618448	-0.693276
ERCC6_ERCC6L	-0.853644	-0.330775	0.52287	ERCC6L:NTC	ERCC6L	3.84398	NTC	#N/A	8.2875	5.026	10.576	8.205	8.1795	8.5325	0.958763	-0.0607537	ERCC6_ERCC6L	-1.12191	-0.152115	0.969799	ERCC6L	3.96255	NTC	#N/A	6.0745	7.2785	6.895	8.205	8.1795	8.5325	0.812618	-0.299351
B3GNT8_B3GNT9	-0.923618	-0.400641	0.522977	B3GNT8:B3GNT9	B3GNT8	0.0565835	B3GNT9	1.73985	16.728	13.683	11.0995	14.0275	16.1645	12.9545	0.962083	-0.0557672	B3GNT8_B3GNT9	-0.562018	0.189218	0.751237	B3GNT8	2.01436	B3GNT9	2.78869	21.469	15.7995	14.302	14.0275	16.1645	12.9545	1.19524	0.257302
B3GNT8_B3GNT9	-0.923618	-0.400641	0.522977	B3GNT8:NTC	B3GNT8	0.0565835	NTC	#N/A	3.402	6.0195	5.8795	8.452	9.454	7.663	0.59842	-0.74077	B3GNT8_B3GNT9	-0.562018	0.189218	0.751237	B3GNT8	2.01436	NTC	#N/A	5.308	4.72	3.965	8.452	9.454	7.663	0.547264	-0.86969
B3GNT8_B3GNT9	-0.923618	-0.400641	0.522977	B3GNT9:NTC	B3GNT9	1.73985	NTC	#N/A	14.0425	10.573	13.289	9.115	11.1325	9.146	1.28955	0.366872	B3GNT8_B3GNT9	-0.562018	0.189218	0.751237	B3GNT9	2.78869	NTC	#N/A	10.3785	10.1605	10.777	9.115	11.1325	9.146	1.06541	0.0914028
PKP1_PKP3	-0.185769	0.33721	0.522979	NTC:PKP1	NTC	#N/A	PKP1	0	10.474	12.857	12.4645	9.8785	9.4215	10.2905	1.2097	0.274644	PKP1_PKP3	0.294658	0.545537	0.250879	NTC	#N/A	PKP1	0.124328	9.9825	9.5335	12.1465	9.8785	9.4215	10.2905	1.07002	0.0976411
PKP1_PKP3	-0.185769	0.33721	0.522979	NTC:PKP3	NTC	#N/A	PKP3	2.20163	14.9765	13.466	7.5745	8.6525	11.8115	10.0705	1.17955	0.238238	PKP1_PKP3	0.294658	0.545537	0.250879	NTC	#N/A	PKP3	4.1334	10.6765	8.6355	11.789	8.6525	11.8115	10.0705	1.01855	0.0265207
PKP1_PKP3	-0.185769	0.33721	0.522979	PKP1:PKP3	PKP1	0	PKP3	2.20163	19.964	17.1295	17.235	15.631	13.2515	15.6735	1.21933	0.286089	PKP1_PKP3	0.294658	0.545537	0.250879	PKP1	0.124328	PKP3	4.1334	20.842	22.336	18.2675	15.631	13.2515	15.6735	1.37906	0.463688
CHAT_CPT1C	-0.325446	0.197546	0.522991	CHAT:CPT1C	CHAT	0	CPT1C	0.594549	21.921	21.362	20.192	18.0145	15.0455	17.413	1.2576	0.330677	CHAT_CPT1C	0.124558	0.555642	0.431084	CHAT	0	CPT1C	2.5435	27.5315	21.1355	24.7925	18.0145	15.0455	17.413	1.45542	0.541437
CHAT_CPT1C	-0.325446	0.197546	0.522991	CHAT:NTC	CHAT	0	NTC	#N/A	13.9915	11.35	21.5965	8.552	11.06	10.849	1.54092	0.623793	CHAT_CPT1C	0.124558	0.555642	0.431084	CHAT	0	NTC	#N/A	16.064	19.3915	16.481	8.552	11.06	10.849	1.70502	0.769785
CHAT_CPT1C	-0.325446	0.197546	0.522991	CPT1C:NTC	CPT1C	0.594549	NTC	#N/A	6.4325	8.4085	6.8175	11.7445	10.1215	9.393	0.692872	-0.529338	CHAT_CPT1C	0.124558	0.555642	0.431084	CPT1C	2.5435	NTC	#N/A	6.744	8.3745	6.8355	11.7445	10.1215	9.393	0.702326	-0.509788
HOXC8_HOXD4	-0.549126	-0.0261239	0.523002	HOXC8:HOXD4	HOXC8	3.83996	HOXD4	0.286881	8.4025	7.719	7.0795	6.686	7.739	7.031	1.08133	0.112806	HOXC8_HOXD4	-0.577757	-0.432691	0.145066	HOXC8	0.238787	HOXD4	1.83592	3.7435	6.777	10.229	6.686	7.739	7.031	0.967072	-0.0483046
HOXC8_HOXD4	-0.549126	-0.0261239	0.523002	HOXC8:NTC	HOXC8	3.83996	NTC	#N/A	4.412	6.0995	3.9915	7.4495	7.472	6.5365	0.675878	-0.565164	HOXC8_HOXD4	-0.577757	-0.432691	0.145066	HOXC8	0.238787	NTC	#N/A	3.6645	6.109	5.752	7.4495	7.472	6.5365	0.72353	-0.466876
HOXC8_HOXD4	-0.549126	-0.0261239	0.523002	HOXD4:NTC	HOXD4	0.286881	NTC	#N/A	9.17	7.206	6.71	8.128	7.685	8.807	0.937693	-0.0928125	HOXC8_HOXD4	-0.577757	-0.432691	0.145066	HOXD4	1.83592	NTC	#N/A	8.7895	8.824	7.133	8.128	7.685	8.807	1.00514	0.00739373
RAB40AL_RAB40C	-0.149122	0.373909	0.523031	NTC:RAB40AL	NTC	#N/A	RAB40AL	0.298658	18.122	12.0155	15.3075	13.387	14.2335	13.8605	1.09556	0.131671	RAB40AL_RAB40C	-0.303912	0.464192	0.768104	NTC	#N/A	RAB40AL	0.214125	13.641	13.533	14.5875	13.387	14.2335	13.8605	1.00676	0.00972286
RAB40AL_RAB40C	-0.149122	0.373909	0.523031	NTC:RAB40C	NTC	#N/A	RAB40C	3.26003	9.3875	11.9755	7.489	8.128	8.6415	9.787	1.08644	0.119606	RAB40AL_RAB40C	-0.303912	0.464192	0.768104	NTC	#N/A	RAB40C	3.46858	7.3775	8.8865	8.5145	8.128	8.6415	9.787	0.933048	-0.0999762
RAB40AL_RAB40C	-0.149122	0.373909	0.523031	RAB40AL:RAB40C	RAB40AL	0.298658	RAB40C	3.26003	56.963	41.152	29.967	28.163	28.994	28.417	1.49674	0.581823	RAB40AL_RAB40C	-0.303912	0.464192	0.768104	RAB40AL	0.214125	RAB40C	3.46858	36.814	41.498	44.441	28.163	28.994	28.417	1.43447	0.520514
BARX1_DBX1	0.343778	0.866821	0.523043	BARX1:DBX1	BARX1	0.464668	DBX1	0	18.4805	16.977	23.234	9.2075	11.999	11.2975	1.80567	0.852534	BARX1_DBX1	1.02752	1.1556	0.128081	BARX1	0.0285692	DBX1	0	28.5175	23.422	23.4355	9.2075	11.999	11.2975	2.31895	1.21347
BARX1_DBX1	0.343778	0.866821	0.523043	BARX1:NTC	BARX1	0.464668	NTC	#N/A	14.2595	12.4805	14.0165	9.439	9.5765	7.8185	1.51884	0.602968	BARX1_DBX1	1.02752	1.1556	0.128081	BARX1	0.0285692	NTC	#N/A	16.2825	13.199	12.468	9.439	9.5765	7.8185	1.5633	0.644591
BARX1_DBX1	0.343778	0.866821	0.523043	DBX1:NTC	DBX1	0	NTC	#N/A	7.827	9.603	8.814	9.146	9.4935	10.858	0.889703	-0.168605	BARX1_DBX1	1.02752	1.1556	0.128081	DBX1	0	NTC	#N/A	14.6025	9.68	9.8005	9.146	9.4935	10.858	1.15545	0.20846
ZNF384_ZNF524	-0.305124	0.217996	0.52312	NTC:ZNF384	NTC	#N/A	ZNF384	6.16852	10.935	8.721	7.5005	6.5855	6.18	5.548	1.48287	0.56839	ZNF384_ZNF524	-0.0250406	0.0178054	0.042846	NTC	#N/A	ZNF384	5.24793	5.247	7.811	6.478	6.5855	6.18	5.548	1.06675	0.0932276
ZNF384_ZNF524	-0.305124	0.217996	0.52312	NTC:ZNF524	NTC	#N/A	ZNF524	2.55827	7.226	8.625	4.6795	12.8245	12.544	13.348	0.530278	-0.91518	ZNF384_ZNF524	-0.0250406	0.0178054	0.042846	NTC	#N/A	ZNF524	3.2555	11.054	11.6225	9.8715	12.8245	12.544	13.348	0.840675	-0.25038
ZNF384_ZNF524	-0.305124	0.217996	0.52312	ZNF384:ZNF524	ZNF384	6.16852	ZNF524	2.55827	18.007	20.039	16.069	13.565	13.291	14.95	1.29443	0.372319	ZNF384_ZNF524	-0.0250406	0.0178054	0.042846	ZNF384	5.24793	ZNF524	3.2555	14.274	14.5145	13.48	13.565	13.291	14.95	1.01106	0.0158729
SLC22A24_SLC22A6	-0.166834	0.356427	0.523261	NTC:SLC22A24	NTC	#N/A	SLC22A24	0	3.7855	7.3505	6.2095	6.4005	5.9815	5.7035	0.959083	-0.0602721	SLC22A24_SLC22A6	-1.14088	0.294851	1.43573	NTC	#N/A	SLC22A24	0	3.287	2.4225	3.7395	6.4005	5.9815	5.7035	0.522463	-0.9366
SLC22A24_SLC22A6	-0.166834	0.356427	0.523261	NTC:SLC22A6	NTC	#N/A	SLC22A6	0	17.892	9.4185	12.5555	9.593	10.6595	10.8765	1.28067	0.3569	SLC22A24_SLC22A6	-1.14088	0.294851	1.43573	NTC	#N/A	SLC22A6	0	11.261	10.056	11.551	9.593	10.6595	10.8765	1.05586	0.0784244
SLC22A24_SLC22A6	-0.166834	0.356427	0.523261	SLC22A24:SLC22A6	SLC22A24	0	SLC22A6	0	8.466	11.27	9.303	7.9585	6.205	6.6745	1.39356	0.478775	SLC22A24_SLC22A6	-1.14088	0.294851	1.43573	SLC22A24	0	SLC22A6	0	8.327	10.3795	6.323	7.9585	6.205	6.6745	1.20115	0.264413
CCR2_CCRL2	-0.414368	0.109035	0.523403	CCR2:CCRL2	CCR2	0.0143553	CCRL2	0.0143553	5.653	6.06	3.952	4.249	4.6275	4.083	1.20877	0.273535	CCR2_CCRL2	0.603879	0.0102506	-0.593628	CCR2	0.0565835	CCRL2	4.99095	4.267	4.647	3.1555	4.249	4.6275	4.083	0.931325	-0.102644
CCR2_CCRL2	-0.414368	0.109035	0.523403	CCR2:NTC	CCR2	0.0143553	NTC	#N/A	17.7515	16.48	19.9245	10.4645	7.938	9.1825	1.96324	0.973237	CCR2_CCRL2	0.603879	0.0102506	-0.593628	CCR2	0.0565835	NTC	#N/A	12.898	18.692	14.1825	10.4645	7.938	9.1825	1.65933	0.730597
CCR2_CCRL2	-0.414368	0.109035	0.523403	CCRL2:NTC	CCRL2	0.0143553	NTC	#N/A	6.0235	3.463	3.946	5.0125	3.7685	5.2095	0.960116	-0.0587197	CCR2_CCRL2	0.603879	0.0102506	-0.593628	CCRL2	4.99095	NTC	#N/A	5.4175	5.0125	3.489	5.0125	3.7685	5.2095	0.994889	-0.00739196
DHX15_DHX35	-4.61087	-4.0873	0.523577	DHX15:NTC	DHX15	7.05203	NTC	#N/A	0.2815	2.589	0.466	7.272	10.4325	9.1095	0.124431	-3.00658	DHX15_DHX35	-6.67214	-3.72714	2.94499	DHX15	7.23458	NTC	#N/A	0.426	0.449	0.798	7.272	10.4325	9.1095	0.0623928	-4.00248
DHX15_DHX35	-4.61087	-4.0873	0.523577	DHX35:NTC	DHX35	3.89627	NTC	#N/A	3.504	3.9035	4.134	4.6655	5.5915	5.4745	0.733655	-0.446826	DHX15_DHX35	-6.67214	-3.72714	2.94499	DHX35	3.9782	NTC	#N/A	1.26	1.4935	0.6195	4.6655	5.5915	5.4745	0.214411	-2.22155
DHX15_DHX35	-4.61087	-4.0873	0.523577	DHX15:DHX35	DHX15	7.05203	DHX35	3.89627	1.381	1.2425	0.3355	5.244	6.884	7.5985	0.150001	-2.73695	DHX15_DHX35	-6.67214	-3.72714	2.94499	DHX15	7.23458	DHX35	3.9782	0.846	1.0755	1.691	5.244	6.884	7.5985	0.183129	-2.44907
ADCY3_ADCY7	-0.0423516	0.481235	0.523587	ADCY3:ADCY7	ADCY3	5.02813	ADCY7	1.93734	8.3005	4.4165	12.9475	6.6625	5.9055	4.889	1.47016	0.555969	ADCY3_ADCY7	0.268345	0.239604	-0.0287416	ADCY3	4.73118	ADCY7	3.52356	6.2145	6.652	10.086	6.6625	5.9055	4.889	1.3148	0.394846
ADCY3_ADCY7	-0.0423516	0.481235	0.523587	ADCY3:NTC	ADCY3	5.02813	NTC	#N/A	11.446	7.262	12.686	8.2515	7.996	6.665	1.37017	0.454354	ADCY3_ADCY7	0.268345	0.239604	-0.0287416	ADCY3	4.73118	NTC	#N/A	10.354	8.1975	9.217	8.2515	7.996	6.665	1.21194	0.277314
ADCY3_ADCY7	-0.0423516	0.481235	0.523587	ADCY7:NTC	ADCY7	1.93734	NTC	#N/A	7.5455	12.897	7.5285	7.4575	9.8975	8.8985	1.06542	0.0914221	ADCY3_ADCY7	0.268345	0.239604	-0.0287416	ADCY7	3.52356	NTC	#N/A	8.6375	8.594	8.2165	7.4575	9.8975	8.8985	0.969318	-0.0449575
PMM1_PMM2	-0.447329	0.0763067	0.523635	NTC:PMM1	NTC	#N/A	PMM1	4.87676	17.2145	17.923	9.1665	13.503	13.2585	12.0665	1.14103	0.19034	PMM1_PMM2	-0.323368	-0.286192	0.0371765	NTC	#N/A	PMM1	5.12681	17.4815	13.7525	15.493	13.503	13.2585	12.0665	1.20344	0.267159
PMM1_PMM2	-0.447329	0.0763067	0.523635	NTC:PMM2	NTC	#N/A	PMM2	4.33985	9.5405	10.773	4.083	6.555	8.256	7.489	1.09401	0.12963	PMM1_PMM2	-0.323368	-0.286192	0.0371765	NTC	#N/A	PMM2	4.77768	7.426	5.879	5.847	6.555	8.256	7.489	0.858834	-0.219549
PMM1_PMM2	-0.447329	0.0763067	0.523635	PMM1:PMM2	PMM1	4.87676	PMM2	4.33985	2.5195	7.158	6.4255	6.516	6.3745	5.456	0.877715	-0.188175	PMM1_PMM2	-0.323368	-0.286192	0.0371765	PMM1	5.12681	PMM2	4.77768	5.533	4.2295	3.43	6.516	6.3745	5.456	0.719074	-0.475787
FKBP1A_FKBP8	-0.417272	0.106404	0.523677	FKBP1A:FKBP8	FKBP1A	7.54851	FKBP8	7.29921	14.439	14.933	12.4645	8.159	9.7935	9.0725	1.54807	0.630468	FKBP1A_FKBP8	-0.21735	0.26486	0.48221	FKBP1A	9.20455	FKBP8	7.39369	12.606	13.168	11.1225	8.159	9.7935	9.0725	1.36527	0.449189
FKBP1A_FKBP8	-0.417272	0.106404	0.523677	FKBP1A:NTC	FKBP1A	7.54851	NTC	#N/A	17.1885	14.957	10.6845	9.994	12.1035	10.766	1.30327	0.382136	FKBP1A_FKBP8	-0.21735	0.26486	0.48221	FKBP1A	9.20455	NTC	#N/A	8.5765	13.4915	13.5995	9.994	12.1035	10.766	1.08532	0.118124
FKBP1A_FKBP8	-0.417272	0.106404	0.523677	FKBP8:NTC	FKBP8	7.29921	NTC	#N/A	24.402	10.765	13.1865	14.8445	15.6195	15.7375	1.04658	0.0656806	FKBP1A_FKBP8	-0.21735	0.26486	0.48221	FKBP8	7.39369	NTC	#N/A	13.7745	14.2015	14.7425	14.8445	15.6195	15.7375	0.924613	-0.113079
POU2F1_POU5F1B	-0.351177	0.172525	0.523702	NTC:POU2F1	NTC	#N/A	POU2F1	1.93357	3.159	5.555	5.993	6.223	5.5845	5.5845	0.845619	-0.241921	POU2F1_POU5F1B	-0.205727	0.0998445	0.305572	NTC	#N/A	POU2F1	2.14078	4.833	5.2525	4.2275	6.223	5.5845	5.5845	0.822965	-0.281098
POU2F1_POU5F1B	-0.351177	0.172525	0.523702	NTC:POU5F1B	NTC	#N/A	POU5F1B	0.0143553	6.4715	3.7915	6.4365	7.2335	5.689	6.308	0.868386	-0.203591	POU2F1_POU5F1B	-0.205727	0.0998445	0.305572	NTC	#N/A	POU5F1B	0.0426443	7.9375	8.782	6.1325	7.2335	5.689	6.308	1.18832	0.248924
POU2F1_POU5F1B	-0.351177	0.172525	0.523702	POU2F1:POU5F1B	POU2F1	1.93357	POU5F1B	0.0143553	4.5275	4.4565	6.7665	5.159	4.866	5.539	1.01198	0.0171847	POU2F1_POU5F1B	-0.205727	0.0998445	0.305572	POU2F1	2.14078	POU5F1B	0.0426443	5.32	7.3825	4.299	5.159	4.866	5.539	1.09236	0.127449
ARSF_ARSG	0.209235	0.732942	0.523707	ARSF:ARSG	ARSF	0	ARSG	1.81147	16.0505	19.1735	11.5035	8.66	8.815	10.034	1.69863	0.764368	ARSF_ARSG	0.832232	0.352344	-0.479888	ARSF	0.0143553	ARSG	0.659925	12.0645	8.3225	12.48	8.66	8.815	10.034	1.19477	0.256736
ARSF_ARSG	0.209235	0.732942	0.523707	ARSF:NTC	ARSF	0	NTC	#N/A	16.3575	13.258	12.3505	9.763	8.183	8.395	1.59318	0.671911	ARSF_ARSG	0.832232	0.352344	-0.479888	ARSF	0.0143553	NTC	#N/A	16.234	12.061	11.7295	9.763	8.183	8.395	1.51948	0.603573
ARSF_ARSG	0.209235	0.732942	0.523707	ARSG:NTC	ARSG	1.81147	NTC	#N/A	16.2805	14.524	12.7545	13.5875	12.573	12.716	1.12045	0.164072	ARSF_ARSG	0.832232	0.352344	-0.479888	ARSG	0.659925	NTC	#N/A	14.079	13.9195	13.9565	13.5875	12.573	12.716	1.07919	0.109944
HNF4A_RXRB	-0.308777	0.214977	0.523754	HNF4A:NTC	HNF4A	0.0285692	NTC	#N/A	4.131	5.467	9.314	7.704	8.0245	6.4175	0.853969	-0.227744	HNF4A_RXRB	-0.0591531	0.377236	0.436389	HNF4A	0.0565835	NTC	#N/A	6.312	5.576	5.2395	7.704	8.0245	6.4175	0.77339	-0.370732
HNF4A_RXRB	-0.308777	0.214977	0.523754	HNF4A:RXRB	HNF4A	0.0285692	RXRB	4.40667	8.7735	21.2895	16.6775	13.688	12.1325	13.7325	1.18172	0.240886	HNF4A_RXRB	-0.0591531	0.377236	0.436389	HNF4A	0.0565835	RXRB	5.5157	19.5635	20.937	17.8265	13.688	12.1325	13.7325	1.47465	0.560377
HNF4A_RXRB	-0.308777	0.214977	0.523754	NTC:RXRB	NTC	#N/A	RXRB	4.40667	13.787	14.933	15.472	10.7965	10.515	11.114	1.36288	0.446656	HNF4A_RXRB	-0.0591531	0.377236	0.436389	NTC	#N/A	RXRB	5.5157	15.4735	16.9375	13.218	10.7965	10.515	11.114	1.40719	0.492822
DAAM2_DIAPH1	-0.665654	-0.141881	0.523773	DAAM2:DIAPH1	DAAM2	0.0703893	DIAPH1	6.12639	5.461	4.112	6.033	4.912	6.1835	4.477	1.00215	0.00310023	DAAM2_DIAPH1	-0.381958	-0.139796	0.242162	DAAM2	0.333424	DIAPH1	6.28503	5.3015	6.9965	5.573	4.912	6.1835	4.477	1.1476	0.19862
DAAM2_DIAPH1	-0.665654	-0.141881	0.523773	DAAM2:NTC	DAAM2	0.0703893	NTC	#N/A	4.5275	9.274	5.436	5.6755	5.999	5.3285	1.13142	0.178132	DAAM2_DIAPH1	-0.381958	-0.139796	0.242162	DAAM2	0.333424	NTC	#N/A	4.778	6.015	4.775	5.6755	5.999	5.3285	0.915603	-0.127206
DAAM2_DIAPH1	-0.665654	-0.141881	0.523773	DIAPH1:NTC	DIAPH1	6.12639	NTC	#N/A	4.9625	5.8515	5.419	5.475	5.032	5.5845	1.00879	0.0126308	DAAM2_DIAPH1	-0.381958	-0.139796	0.242162	DIAPH1	6.28503	NTC	#N/A	4.985	5.6075	4.4535	5.475	5.032	5.5845	0.935028	-0.0969188
TRERF1_ZNF541	-0.261805	0.261974	0.523779	NTC:TRERF1	NTC	#N/A	TRERF1	1.848	11.9835	5.05	4.822	4.727	5.7615	6.0425	1.32209	0.402822	TRERF1_ZNF541	0.0268722	-0.055434	-0.0823063	NTC	#N/A	TRERF1	4.58195	7.0545	7.8735	9.7885	4.727	5.7615	6.0425	1.49516	0.5803
TRERF1_ZNF541	-0.261805	0.261974	0.523779	NTC:ZNF541	NTC	#N/A	ZNF541	0.0840643	2.5705	9.8835	10.923	6.879	8.5085	7.205	1.03472	0.0492459	TRERF1_ZNF541	0.0268722	-0.055434	-0.0823063	NTC	#N/A	ZNF541	0	7.682	6.464	10.1815	6.879	8.5085	7.205	1.0768	0.106744
TRERF1_ZNF541	-0.261805	0.261974	0.523779	TRERF1:ZNF541	TRERF1	1.848	ZNF541	0.0840643	10.3465	10.9975	8.763	9.4855	9.1725	7.5075	1.15064	0.202433	TRERF1_ZNF541	0.0268722	-0.055434	-0.0823063	TRERF1	4.58195	ZNF541	0	7.2555	8.1135	7.3235	9.4855	9.1725	7.5075	0.867268	-0.20545
PRKCH_PRKCQ	-0.425905	0.0979474	0.523853	NTC:PRKCH	NTC	#N/A	PRKCH	1.88362	11.28	9.4985	12.7545	9.8555	10.779	12.9085	0.999702	-0.000430167	PRKCH_PRKCQ	-0.477682	-0.031409	0.446273	NTC	#N/A	PRKCH	2.26604	8.832	10.63	7.3355	9.8555	10.779	12.9085	0.7989	-0.323913
PRKCH_PRKCQ	-0.425905	0.0979474	0.523853	NTC:PRKCQ	NTC	#N/A	PRKCQ	0.773996	4.668	6.18	3.986	4.2105	5.5195	3.891	1.08905	0.123075	PRKCH_PRKCQ	-0.477682	-0.031409	0.446273	NTC	#N/A	PRKCQ	0.0840643	6.5555	4.824	4.287	4.2105	5.5195	3.891	1.15017	0.20185
PRKCH_PRKCQ	-0.425905	0.0979474	0.523853	PRKCH:PRKCQ	PRKCH	1.88362	PRKCQ	0.773996	6.7015	8.6085	7.159	8.475	6.6315	7.159	1.00914	0.0131259	PRKCH_PRKCQ	-0.477682	-0.031409	0.446273	PRKCH	2.26604	PRKCQ	0.0840643	7.6635	6.7355	5.692	8.475	6.6315	7.159	0.902338	-0.148261
CACNA2D3_CACNA2D4	-0.484934	0.0389634	0.523898	CACNA2D3:CACNA2D4	CACNA2D3	0.0143553	CACNA2D4	0.0565835	3.44	11.799	11.8615	6.9715	7.685	6.4815	1.28207	0.358481	CACNA2D3_CACNA2D4	-0.221992	0.120514	0.342505	CACNA2D3	0	CACNA2D4	0.321928	12.0155	6.192	7.919	6.9715	7.685	6.4815	1.236	0.305675
CACNA2D3_CACNA2D4	-0.484934	0.0389634	0.523898	CACNA2D3:NTC	CACNA2D3	0.0143553	NTC	#N/A	6.676	6.4525	3.8495	6.9325	8.62	7.031	0.751788	-0.411603	CACNA2D3_CACNA2D4	-0.221992	0.120514	0.342505	CACNA2D3	0	NTC	#N/A	6.154	5.117	5.0015	6.9325	8.62	7.031	0.720548	-0.472833
CACNA2D3_CACNA2D4	-0.484934	0.0389634	0.523898	CACNA2D4:NTC	CACNA2D4	0.0565835	NTC	#N/A	20.7055	19.2135	23.945	19.95	18.807	21.084	1.06723	0.0938686	CACNA2D3_CACNA2D4	-0.221992	0.120514	0.342505	CACNA2D4	0.321928	NTC	#N/A	22.3455	15.0685	16.8145	19.95	18.807	21.084	0.90621	-0.142083
SPAG4_SUN3	-1.42136	-0.897338	0.524025	NTC:SPAG4	NTC	#N/A	SPAG4	3.56803	4.0925	2.621	3.355	4.727	5.335	3.845	0.723988	-0.465962	SPAG4_SUN3	-0.825341	-0.107207	0.718134	NTC	#N/A	SPAG4	3.88557	3.3175	4.3125	4.3225	4.727	5.335	3.845	0.859459	-0.218499
SPAG4_SUN3	-1.42136	-0.897338	0.524025	NTC:SUN3	NTC	#N/A	SUN3	1.38957	4.3995	8.625	7.182	6.308	7.3135	6.9305	0.983189	-0.0244593	SPAG4_SUN3	-0.825341	-0.107207	0.718134	NTC	#N/A	SUN3	1.35614	6.239	5.0955	5.097	6.308	7.3135	6.9305	0.799509	-0.322815
SPAG4_SUN3	-1.42136	-0.897338	0.524025	SPAG4:SUN3	SPAG4	3.56803	SUN3	1.38957	11.868	7.9035	4.117	5.5135	7.1185	6.0145	1.28113	0.357411	SPAG4_SUN3	-0.825341	-0.107207	0.718134	SPAG4	3.88557	SUN3	1.35614	7.9925	5.942	5.799	5.5135	7.1185	6.0145	1.0583	0.081742
KRBOX4_ZNF793	-1.77106	-1.24685	0.524207	KRBOX4:NTC	KRBOX4	3.61706	NTC	#N/A	11.357	20.8965	10.3775	11.6365	9.1685	10.5925	1.35778	0.441253	KRBOX4_ZNF793	0.120952	0.0118056	-0.109146	KRBOX4	3.75809	NTC	#N/A	11.431	11.476	13.9805	11.6365	9.1685	10.5925	1.17485	0.232482
KRBOX4_ZNF793	-1.77106	-1.24685	0.524207	NTC:ZNF793	NTC	#N/A	ZNF793	2.47249	3.8115	2.2765	0.751	4.049	5.339	4.2755	0.500531	-0.99847	KRBOX4_ZNF793	0.120952	0.0118056	-0.109146	NTC	#N/A	ZNF793	0.0840643	4.9915	5.3985	3.0485	4.049	5.339	4.2755	0.983533	-0.023955
KRBOX4_ZNF793	-1.77106	-1.24685	0.524207	KRBOX4:ZNF793	KRBOX4	3.61706	ZNF793	2.47249	3.7345	2.4605	3.1165	6.732	6.2845	5.7125	0.49717	-1.00819	KRBOX4_ZNF793	0.120952	0.0118056	-0.109146	KRBOX4	3.75809	ZNF793	0.0840643	8.3455	6.0255	5.3585	6.732	6.2845	5.7125	1.05342	0.0750805
SLC22A12_SLC22A2	-0.116478	0.407744	0.524222	NTC:SLC22A12	NTC	#N/A	SLC22A12	0	11.3185	7.094	9.479	9.7935	11.6705	10.9035	0.861713	-0.21472	SLC22A12_SLC22A2	0.272472	-0.00716157	-0.279634	NTC	#N/A	SLC22A12	0	10.902	10.745	13.1945	9.7935	11.6705	10.9035	1.07643	0.106261
SLC22A12_SLC22A2	-0.116478	0.407744	0.524222	NTC:SLC22A2	NTC	#N/A	SLC22A2	0	5.7805	5.3705	10.9405	6.925	7.1295	6.802	1.05921	0.0829943	SLC22A12_SLC22A2	0.272472	-0.00716157	-0.279634	NTC	#N/A	SLC22A2	0.0840643	5.6125	9.0535	7.7405	6.925	7.1295	6.802	1.07432	0.10342
SLC22A12_SLC22A2	-0.116478	0.407744	0.524222	SLC22A12:SLC22A2	SLC22A12	0	SLC22A2	0	10.6275	16.7845	8.9555	11.5675	8.479	9.2835	1.23994	0.310273	SLC22A12_SLC22A2	0.272472	-0.00716157	-0.279634	SLC22A12	0	SLC22A2	0.0840643	7.3165	9.4085	7.431	11.5675	8.479	9.2835	0.823594	-0.279995
ZFP36_ZFP36L1	-0.481065	0.0432039	0.524269	NTC:ZFP36	NTC	#N/A	ZFP36	5.36807	4.911	3.607	2.4055	6.1075	3.729	3.8635	0.797336	-0.326741	ZFP36_ZFP36L1	-0.645771	-0.380377	0.265394	NTC	#N/A	ZFP36	5.32085	3.8895	4.365	6.597	6.1075	3.729	3.8635	1.08405	0.116433
ZFP36_ZFP36L1	-0.481065	0.0432039	0.524269	NTC:ZFP36L1	NTC	#N/A	ZFP36L1	5.93334	6.4715	8.8975	7.841	6.8865	7.573	6.747	1.09448	0.13024	ZFP36_ZFP36L1	-0.645771	-0.380377	0.265394	NTC	#N/A	ZFP36L1	6.44907	4.407	3.665	4.597	6.8865	7.573	6.747	0.597411	-0.743204
ZFP36_ZFP36L1	-0.481065	0.0432039	0.524269	ZFP36:ZFP36L1	ZFP36	5.36807	ZFP36L1	5.93334	8.2105	10.5565	10.9915	9.223	10.7535	9.906	0.99585	-0.00599904	ZFP36_ZFP36L1	-0.645771	-0.380377	0.265394	ZFP36	5.32085	ZFP36L1	6.44907	6.8355	5.148	5.7755	9.223	10.7535	9.906	0.594294	-0.750751
IGF1R_NTRK2	-0.877454	-0.353158	0.524296	IGF1R:NTC	IGF1R	2.25701	NTC	#N/A	6.4205	5.9315	6.8405	8.9455	8.176	8.807	0.740209	-0.433996	IGF1R_NTRK2	-0.621619	0.544204	1.16582	IGF1R	2.22342	NTC	#N/A	7.621	7.0485	4.4775	8.9455	8.176	8.807	0.738454	-0.43742
IGF1R_NTRK2	-0.877454	-0.353158	0.524296	IGF1R:NTRK2	IGF1R	2.25701	NTRK2	0.0703893	16.46	10.709	15.2675	9.1925	10.869	9.5395	1.43362	0.51966	IGF1R_NTRK2	-0.621619	0.544204	1.16582	IGF1R	2.22342	NTRK2	0.0426443	17.549	17.042	15.7545	9.1925	10.869	9.5395	1.7008	0.766217
IGF1R_NTRK2	-0.877454	-0.353158	0.524296	NTC:NTRK2	NTC	#N/A	NTRK2	0.0703893	4.6425	5.2585	4.003	5.4905	6.9775	6.921	0.717108	-0.479738	IGF1R_NTRK2	-0.621619	0.544204	1.16582	NTC	#N/A	NTRK2	0.0426443	4.492	4.334	5.7635	5.4905	6.9775	6.921	0.752463	-0.410308
PRAMEF17_PRAMEF8	-0.860718	-0.336362	0.524356	NTC:PRAMEF17	NTC	#N/A	PRAMEF17	0	7.392	3.904	6.9885	7.01	7.887	8.6605	0.776165	-0.365565	PRAMEF17_PRAMEF8	-0.185826	0.371868	0.557694	NTC	#N/A	PRAMEF17	0	9.6175	8.949	11.158	7.01	7.887	8.6605	1.26178	0.335466
PRAMEF17_PRAMEF8	-0.860718	-0.336362	0.524356	NTC:PRAMEF8	NTC	#N/A	PRAMEF8	0	5.333	4.3845	4.4805	5.429	6.212	4.706	0.868539	-0.203338	PRAMEF17_PRAMEF8	-0.185826	0.371868	0.557694	NTC	#N/A	PRAMEF8	0	5.4295	5.6805	4.477	5.429	6.212	4.706	0.953508	-0.0686826
PRAMEF17_PRAMEF8	-0.860718	-0.336362	0.524356	PRAMEF17:PRAMEF8	PRAMEF17	0	PRAMEF8	0	25.834	7.9515	16.058	11.5825	13.208	13.055	1.31703	0.397284	PRAMEF17_PRAMEF8	-0.185826	0.371868	0.557694	PRAMEF17	0	PRAMEF8	0	17.086	18.932	17.35	11.5825	13.208	13.055	1.41015	0.495853
PCDH19_PCDH8	-0.382156	0.142284	0.52444	NTC:PCDH19	NTC	#N/A	PCDH19	0	9.298	9.21	8.2225	7.8425	8.1505	7.104	1.15731	0.210781	PCDH19_PCDH8	-0.744998	-0.662276	0.0827218	NTC	#N/A	PCDH19	0	7.3285	6.5055	4.8225	7.8425	8.1505	7.104	0.807746	-0.308027
PCDH19_PCDH8	-0.382156	0.142284	0.52444	NTC:PCDH8	NTC	#N/A	PCDH8	0.0976108	12.035	12.0635	9.2345	13.2255	12.9915	11.5815	0.88186	-0.181378	PCDH19_PCDH8	-0.744998	-0.662276	0.0827218	NTC	#N/A	PCDH8	0	9.9035	10.526	10.479	13.2255	12.9915	11.5815	0.817718	-0.290325
PCDH19_PCDH8	-0.382156	0.142284	0.52444	PCDH19:PCDH8	PCDH19	0	PCDH8	0.0976108	19.056	11.751	8.9385	9.1075	8.472	8.1205	1.54652	0.629023	PCDH19_PCDH8	-0.744998	-0.662276	0.0827218	PCDH19	0	PCDH8	0	5.2655	8.333	5.847	9.1075	8.472	8.1205	0.756634	-0.402332
ZNF397_ZSCAN26	-0.533687	-0.00919461	0.524493	NTC:ZNF397	NTC	#N/A	ZNF397	2.58256	4.8215	4.689	4.765	5.329	5.992	5.374	0.855076	-0.225875	ZNF397_ZSCAN26	-0.305135	0.370024	0.675158	NTC	#N/A	ZNF397	1.91839	5.2835	5.785	5.2515	5.329	5.992	5.374	0.977538	-0.032775
ZNF397_ZSCAN26	-0.533687	-0.00919461	0.524493	NTC:ZSCAN26	NTC	#N/A	ZSCAN26	3.79805	14.3875	10.965	7.7105	5.614	5.624	7.324	1.78122	0.832865	ZNF397_ZSCAN26	-0.305135	0.370024	0.675158	NTC	#N/A	ZSCAN26	3.38957	7.986	7.884	7.3115	5.614	5.624	7.324	1.24887	0.320622
ZNF397_ZSCAN26	-0.533687	-0.00919461	0.524493	ZNF397:ZSCAN26	ZNF397	2.58256	ZSCAN26	3.79805	9.106	9.3545	9.61	5.714	7.057	7.077	1.41427	0.500061	ZNF397_ZSCAN26	-0.305135	0.370024	0.675158	ZNF397	1.91839	ZSCAN26	3.38957	9.6055	6.913	7.3235	5.714	7.057	7.077	1.20123	0.264512
OR2G6_OR2W1	-0.375088	0.149464	0.524552	NTC:OR2G6	NTC	#N/A	OR2G6	0	10.334	9.0575	12.2935	10.8195	10.201	10.693	0.999101	-0.00129709	OR2G6_OR2W1	-0.71424	0.343376	1.05762	NTC	#N/A	OR2G6	0	11.419	8.991	11.3125	10.8195	10.201	10.693	1.00028	0.000409366
OR2G6_OR2W1	-0.375088	0.149464	0.524552	NTC:OR2W1	NTC	#N/A	OR2W1	0	6.535	10.4045	8.268	6.5395	7.23	8.1205	1.15155	0.203581	OR2G6_OR2W1	-0.71424	0.343376	1.05762	NTC	#N/A	OR2W1	0	5.0525	5.858	5.9305	6.5395	7.23	8.1205	0.769347	-0.378294
OR2G6_OR2W1	-0.375088	0.149464	0.524552	OR2G6:OR2W1	OR2G6	0	OR2W1	0	12.495	16.905	7.199	8.452	10.2045	8.542	1.34563	0.428277	OR2G6_OR2W1	-0.71424	0.343376	1.05762	OR2G6	0	OR2W1	0	12.363	9.701	14.111	8.452	10.2045	8.542	1.33004	0.411466
SOX2_SOX4	-0.437551	0.087093	0.524644	NTC:SOX2	NTC	#N/A	SOX2	0.948601	11.6765	16.0555	14.898	11.6215	10.508	10.8855	1.29123	0.368747	SOX2_SOX4	-0.0167345	0.0935546	0.110289	NTC	#N/A	SOX2	0.214125	10.1105	10.4005	8.895	11.6215	10.508	10.8855	0.890686	-0.167011
SOX2_SOX4	-0.437551	0.087093	0.524644	NTC:SOX4	NTC	#N/A	SOX4	2.12101	14.362	17.21	8.074	13.85	13.9265	14.7855	0.931488	-0.102391	SOX2_SOX4	-0.0167345	0.0935546	0.110289	NTC	#N/A	SOX4	1.88362	11.0845	19.3185	13.1225	13.85	13.9265	14.7855	1.02264	0.0322949
SOX2_SOX4	-0.437551	0.087093	0.524644	SOX2:SOX4	SOX2	0.948601	SOX4	2.12101	29.313	28.191	23.5015	23.605	23.734	25.698	1.1091	0.149392	SOX2_SOX4	-0.0167345	0.0935546	0.110289	SOX2	0.214125	SOX4	1.88362	26.314	28.1835	26.234	23.605	23.734	25.698	1.10535	0.144504
HAPLN4_VCAN	-1.1678	-0.643102	0.524703	HAPLN4:NTC	HAPLN4	0.0285692	NTC	#N/A	5.678	11.5505	11.742	9.285	11.468	10.6105	0.923701	-0.114502	HAPLN4_VCAN	-0.308875	-0.323291	-0.0144159	HAPLN4	0	NTC	#N/A	9.0145	11.3405	12.289	9.285	11.468	10.6105	1.04083	0.0577313
HAPLN4_VCAN	-1.1678	-0.643102	0.524703	HAPLN4:VCAN	HAPLN4	0.0285692	VCAN	0.895303	2.98	11.9195	5.425	7.0485	7.025	7.2415	0.95353	-0.0686492	HAPLN4_VCAN	-0.308875	-0.323291	-0.0144159	HAPLN4	0	VCAN	0.659925	6.915	4.783	5.073	7.0485	7.025	7.2415	0.786817	-0.3459
HAPLN4_VCAN	-1.1678	-0.643102	0.524703	NTC:VCAN	NTC	#N/A	VCAN	0.895303	2.302	0.7535	4.151	3.4235	3.949	2.7375	0.712809	-0.488412	HAPLN4_VCAN	-0.308875	-0.323291	-0.0144159	NTC	#N/A	VCAN	0.659925	3.5425	3.9575	1.834	3.4235	3.949	2.7375	0.923244	-0.115216
AZGP1_HFE	-0.364347	0.160367	0.524714	AZGP1:HFE	AZGP1	0.124328	HFE	3.16027	9.7705	10.869	11.2075	8.1125	10.2805	8.972	1.16379	0.218826	AZGP1_HFE	-0.626104	0.250972	0.877076	AZGP1	0.263034	HFE	4.0036	12.186	12.228	8.5025	8.1125	10.2805	8.972	1.20287	0.266479
AZGP1_HFE	-0.364347	0.160367	0.524714	AZGP1:NTC	AZGP1	0.124328	NTC	#N/A	9.7965	9.0735	7.8865	6.5625	8.0965	8.404	1.16015	0.214309	AZGP1_HFE	-0.626104	0.250972	0.877076	AZGP1	0.263034	NTC	#N/A	7.6875	7.299	6.633	6.5625	8.0965	8.404	0.937411	-0.093247
AZGP1_HFE	-0.364347	0.160367	0.524714	HFE:NTC	HFE	3.16027	NTC	#N/A	4.4635	10.0435	5.8685	5.8605	6.36	5.6855	1.13791	0.186392	AZGP1_HFE	-0.626104	0.250972	0.877076	HFE	4.0036	NTC	#N/A	3.5975	5.545	5.3825	5.8605	6.36	5.6855	0.811181	-0.301905
CYTH2_CYTH3	-0.762288	-0.237565	0.524723	CYTH2:CYTH3	CYTH2	5.39815	CYTH3	3.61353	5.461	9.939	10.144	6.8015	5.8875	7.2695	1.27986	0.355981	CYTH2_CYTH3	-1.05933	0.0242854	1.08362	CYTH2	5.76845	CYTH3	4.2555	6.9755	4.532	8.098	6.8015	5.8875	7.2695	0.982313	-0.0257449
CYTH2_CYTH3	-0.762288	-0.237565	0.524723	CYTH2:NTC	CYTH2	5.39815	NTC	#N/A	6.4585	10.861	7.284	7.311	9.089	8.148	1.00226	0.00325807	CYTH2_CYTH3	-1.05933	0.0242854	1.08362	CYTH2	5.76845	NTC	#N/A	8.193	9.7845	8.407	7.311	9.089	8.148	1.07481	0.104085
CYTH2_CYTH3	-0.762288	-0.237565	0.524723	CYTH3:NTC	CYTH3	3.61353	NTC	#N/A	3.8625	8.5605	5.095	7.781	8.5875	8.038	0.71776	-0.478427	CYTH2_CYTH3	-1.05933	0.0242854	1.08362	CYTH3	4.2555	NTC	#N/A	4.2	4.1355	4.4295	7.781	8.5875	8.038	0.523016	-0.935072
LRRC38_SLITRK5	-0.19859	0.326204	0.524794	LRRC38:NTC	LRRC38	0.62293	NTC	#N/A	10.9985	7.671	10.872	10.8655	10.6705	10.949	0.909389	-0.137031	LRRC38_SLITRK5	0.140229	0.545881	0.405652	LRRC38	0	NTC	#N/A	14.7245	12.98	12.527	10.8655	10.6705	10.949	1.23846	0.308552
LRRC38_SLITRK5	-0.19859	0.326204	0.524794	LRRC38:SLITRK5	LRRC38	0.62293	SLITRK5	1.02857	17.0605	12.833	13.806	9.285	9.916	9.933	1.49995	0.584913	LRRC38_SLITRK5	0.140229	0.545881	0.405652	LRRC38	0	SLITRK5	0.189034	15.656	18.6605	16.8025	9.285	9.916	9.933	1.75462	0.811156
LRRC38_SLITRK5	-0.19859	0.326204	0.524794	NTC:SLITRK5	NTC	#N/A	SLITRK5	1.02857	9.937	13.234	6.4995	9.246	9.5695	8.8805	1.07129	0.0993516	LRRC38_SLITRK5	0.140229	0.545881	0.405652	NTC	#N/A	SLITRK5	0.189034	10.5915	11.4975	9.955	9.246	9.5695	8.8805	1.15699	0.210377
PHKG1_STK33	-1.13863	-0.613758	0.524869	NTC:PHKG1	NTC	#N/A	PHKG1	0.411426	3.8365	6.589	5.7885	4.4725	4.7255	3.79	1.24838	0.320061	PHKG1_STK33	0.0295798	0.574808	0.545228	NTC	#N/A	PHKG1	0.739848	7.773	6.3695	6.097	4.4725	4.7255	3.79	1.55832	0.639994
PHKG1_STK33	-1.13863	-0.613758	0.524869	NTC:STK33	NTC	#N/A	STK33	0.925999	0.959	5.266	10.9065	7.025	8.7865	6.7565	0.759106	-0.397627	PHKG1_STK33	0.0295798	0.574808	0.545228	NTC	#N/A	STK33	3.73227	6.3735	5.6495	5.1325	7.025	8.7865	6.7565	0.760169	-0.395607
PHKG1_STK33	-1.13863	-0.613758	0.524869	PHKG1:STK33	PHKG1	0.411426	STK33	0.925999	1.1255	2.637	3.6795	1.843	1.949	2.115	1.25986	0.333265	PHKG1_STK33	0.0295798	0.574808	0.545228	PHKG1	0.739848	STK33	3.73227	3.0865	2.694	3.775	1.843	1.949	2.115	1.61766	0.693906
MYH4_MYH7	-0.684487	-0.159602	0.524885	MYH4:MYH7	MYH4	0	MYH7	0	5.231	14.845	8.5865	10.4565	9.6125	10.3175	0.943264	-0.0842661	MYH4_MYH7	-0.000112045	0.423005	0.423117	MYH4	0	MYH7	0	14.2255	11.9045	13.575	10.4565	9.6125	10.3175	1.30667	0.38589
MYH4_MYH7	-0.684487	-0.159602	0.524885	MYH4:NTC	MYH4	0	NTC	#N/A	2.7245	6.14	1.74	3.177	4.1225	2.847	1.04514	0.0636944	MYH4_MYH7	-0.000112045	0.423005	0.423117	MYH4	0	NTC	#N/A	2.946	3.206	1.667	3.177	4.1225	2.847	0.770611	-0.375926
MYH4_MYH7	-0.684487	-0.159602	0.524885	MYH7:NTC	MYH7	0	NTC	#N/A	4.9875	8.208	6.238	7.2255	6.9775	7.965	0.876647	-0.189933	MYH4_MYH7	-0.000112045	0.423005	0.423117	MYH7	0	NTC	#N/A	8.333	8.4585	7.2045	7.2255	6.9775	7.965	1.08246	0.114315
ITGAE_ITGAM	-0.888313	-0.363427	0.524887	ITGAE:ITGAM	ITGAE	5.52199	ITGAM	1.35614	7.891	6.7895	7.341	6.339	7.7395	8.2395	0.986715	-0.019295	ITGAE_ITGAM	-0.654957	-0.205625	0.449331	ITGAE	6.15583	ITGAM	0.0840643	7.5785	8.385	7.8475	6.339	7.7395	8.2395	1.0669	0.0934205
ITGAE_ITGAM	-0.888313	-0.363427	0.524887	ITGAE:NTC	ITGAE	5.52199	NTC	#N/A	5.6525	9.843	9.684	10.5955	8.999	11.032	0.822147	-0.282531	ITGAE_ITGAM	-0.654957	-0.205625	0.449331	ITGAE	6.15583	NTC	#N/A	8.4	8.855	8.9075	10.5955	8.999	11.032	0.854244	-0.22728
ITGAE_ITGAM	-0.888313	-0.363427	0.524887	ITGAM:NTC	ITGAM	1.35614	NTC	#N/A	1.8035	4.3125	7.3865	5.9225	5.158	5.8045	0.799674	-0.322516	ITGAE_ITGAM	-0.654957	-0.205625	0.449331	ITGAM	0.0840643	NTC	#N/A	4.845	5.127	5.4185	5.9225	5.158	5.8045	0.911489	-0.133702
CA5A_CA6	-0.215189	0.309734	0.524923	CA5A:CA6	CA5A	0	CA6	0	10.1675	10.436	6.2265	6.0765	6.9125	5.722	1.43392	0.51996	CA5A_CA6	0.287466	0.32424	0.0367744	CA5A	0	CA6	0	7.9675	9.1055	7.633	6.0765	6.9125	5.722	1.3204	0.400975
CA5A_CA6	-0.215189	0.309734	0.524923	CA5A:NTC	CA5A	0	NTC	#N/A	8.8885	3.976	6.329	7.7115	7.436	8.7885	0.801867	-0.318564	CA5A_CA6	0.287466	0.32424	0.0367744	CA5A	0	NTC	#N/A	7.828	10.672	8.669	7.7115	7.436	8.7885	1.13507	0.182779
CA5A_CA6	-0.215189	0.309734	0.524923	CA6:NTC	CA6	0	NTC	#N/A	17.278	18.8525	14.648	13.256	13.6375	13.861	1.24596	0.317258	CA5A_CA6	0.287466	0.32424	0.0367744	CA6	0	NTC	#N/A	14.5355	19.7045	15.862	13.256	13.6375	13.861	1.22936	0.297909
NBPF12_NBPF4	-1.0958	-0.570706	0.525092	NBPF12:NBPF4	NBPF12	3.06867	NBPF4	1.23879	3.2105	4.4245	7.335	7.0405	8.703	7.745	0.637333	-0.64988	NBPF12_NBPF4	-0.548324	-0.104679	0.443645	NBPF12	3.13093	NBPF4	0	7.2495	7.268	8.4785	7.0405	8.703	7.745	0.979032	-0.0305716
NBPF12_NBPF4	-1.0958	-0.570706	0.525092	NBPF12:NTC	NBPF12	3.06867	NTC	#N/A	2.7245	5.8835	3.446	5.8375	5.646	4.3305	0.762236	-0.39169	NBPF12_NBPF4	-0.548324	-0.104679	0.443645	NBPF12	3.13093	NTC	#N/A	5.4115	5.096	6.383	5.8375	5.646	4.3305	1.06807	0.0950097
NBPF12_NBPF4	-1.0958	-0.570706	0.525092	NBPF4:NTC	NBPF4	1.23879	NTC	#N/A	3.901	4.8815	6.0215	4.9275	4.3935	4.4585	1.07435	0.103464	NBPF12_NBPF4	-0.548324	-0.104679	0.443645	NBPF4	0	NTC	#N/A	4.0845	4.1145	4.43	4.9275	4.3935	4.4585	0.916506	-0.125783
OR1L3_OR1Q1	-0.208513	0.316585	0.525098	NTC:OR1L3	NTC	#N/A	OR1L3	0	9.362	8.08	12.106	8.1665	7.909	8.972	1.17968	0.238394	OR1L3_OR1Q1	0.582541	0.527998	-0.0545429	NTC	#N/A	OR1L3	0	9.9765	9.4085	8.014	8.1665	7.909	8.972	1.09388	0.129457
OR1L3_OR1Q1	-0.208513	0.316585	0.525098	NTC:OR1Q1	NTC	#N/A	OR1Q1	0	10.73	12.496	7.54	11.8525	8.75	9.091	1.03612	0.0511897	OR1L3_OR1Q1	0.582541	0.527998	-0.0545429	NTC	#N/A	OR1Q1	0	12.3385	12.8335	12.373	11.8525	8.75	9.091	1.26442	0.338474
OR1L3_OR1Q1	-0.208513	0.316585	0.525098	OR1L3:OR1Q1	OR1L3	0	OR1Q1	0	21.192	17.907	12.7825	12.115	11.9195	11.7455	1.45001	0.536067	OR1L3_OR1Q1	0.582541	0.527998	-0.0545429	OR1L3	0	OR1Q1	0	18.267	19.6735	17.5525	12.115	11.9195	11.7455	1.55095	0.633152
PLAAT3_PLAAT4	-0.0689604	0.456182	0.525142	NTC:PLAAT3	NTC	#N/A	PLAAT3	4.19692	4.515	8.5525	9.837	9.169	8.5405	9.0635	0.855507	-0.225148	PLAAT3_PLAAT4	-0.0491673	-0.208489	-0.159322	NTC	#N/A	PLAAT3	6.45154	8.686	11.7895	7.788	9.169	8.5405	9.0635	1.05567	0.0781613
PLAAT3_PLAAT4	-0.0689604	0.456182	0.525142	NTC:PLAAT4	NTC	#N/A	PLAAT4	0.250962	10.8835	6.637	12.237	10.1715	8.7105	10.034	1.0291	0.0413853	PLAAT3_PLAAT4	-0.0491673	-0.208489	-0.159322	NTC	#N/A	PLAAT4	6.48816	9.648	8.406	6.9545	10.1715	8.7105	10.034	0.864867	-0.209449
PLAAT3_PLAAT4	-0.0689604	0.456182	0.525142	PLAAT3:PLAAT4	PLAAT3	4.19692	PLAAT4	0.250962	15.833	20.456	11.1165	7.758	10.1835	11.0135	1.63721	0.711242	PLAAT3_PLAAT4	-0.0491673	-0.208489	-0.159322	PLAAT3	6.45154	PLAAT4	6.48816	7.98	8.855	8.681	7.758	10.1835	11.0135	0.881229	-0.18241
CAV1_CAV3	0.0873807	0.612544	0.525163	CAV1:CAV3	CAV1	7.48688	CAV3	0.111031	12.5205	25.097	16.797	13.557	11.598	13.0185	1.42545	0.51142	CAV1_CAV3	-0.297654	0.0869574	0.384612	CAV1	9.37599	CAV3	0.411426	12.0645	13.2095	12.361	13.557	11.598	13.0185	0.985893	-0.0204965
CAV1_CAV3	0.0873807	0.612544	0.525163	CAV1:NTC	CAV1	7.48688	NTC	#N/A	8.8885	10.3405	22.694	13.395	13.0315	13.8695	1.04038	0.0571053	CAV1_CAV3	-0.297654	0.0869574	0.384612	CAV1	9.37599	NTC	#N/A	15.0045	11.424	9.765	13.395	13.0315	13.8695	0.898191	-0.154906
CAV1_CAV3	0.0873807	0.612544	0.525163	CAV3:NTC	CAV3	0.111031	NTC	#N/A	4.387	5.17	8.6885	4.758	5.783	5.603	1.13017	0.176543	CAV1_CAV3	-0.297654	0.0869574	0.384612	CAV3	0.411426	NTC	#N/A	6.9205	5.493	5.1915	4.758	5.783	5.603	1.0905	0.124987
CD151_TSPAN14	-0.711878	-0.18657	0.525308	CD151:NTC	CD151	7.52348	NTC	#N/A	10.679	10.0355	3.0305	6.578	6.176	5.7035	1.28647	0.363417	CD151_TSPAN14	-0.193338	0.510242	0.70358	CD151	9.14759	NTC	#N/A	6.446	5.618	7.8235	6.578	6.176	5.7035	1.07748	0.107655
CD151_TSPAN14	-0.711878	-0.18657	0.525308	CD151:TSPAN14	CD151	7.52348	TSPAN14	3.0635	8.901	7.9675	5.2825	7.5265	7.205	6.546	1.04105	0.0580432	CD151_TSPAN14	-0.193338	0.510242	0.70358	CD151	9.14759	TSPAN14	5.04308	10.415	11.7475	9.4555	7.5265	7.205	6.546	1.48598	0.571417
CD151_TSPAN14	-0.711878	-0.18657	0.525308	NTC:TSPAN14	NTC	#N/A	TSPAN14	3.0635	14.017	7.166	6.2775	9.0145	9.0495	9.3935	1.00011	0.00015762	CD151_TSPAN14	-0.193338	0.510242	0.70358	NTC	#N/A	TSPAN14	5.04308	8.461	7.08	9.7645	9.0145	9.0495	9.3935	0.921624	-0.117749
FGF12_FGF6	0.442853	0.968263	0.52541	FGF12:FGF6	FGF12	2.31615	FGF6	0	28.4175	23.9105	26.6285	13.7805	13.45	12.5515	1.98473	0.988942	FGF12_FGF6	0.305192	0.91975	0.614558	FGF12	0	FGF6	0	25.3095	22.4925	30.7945	13.7805	13.45	12.5515	1.97568	0.982349
FGF12_FGF6	0.442853	0.968263	0.52541	FGF12:NTC	FGF12	2.31615	NTC	#N/A	20.2965	23.4455	12.7885	12.1765	11.909	11.2425	1.60016	0.678217	FGF12_FGF6	0.305192	0.91975	0.614558	FGF12	0	NTC	#N/A	11.973	12.322	17.005	12.1765	11.909	11.2425	1.16904	0.22533
FGF12_FGF6	0.442853	0.968263	0.52541	FGF6:NTC	FGF6	0	NTC	#N/A	13.7485	13.25	11.918	9.5315	9.5915	9.448	1.3621	0.44583	FGF12_FGF6	0.305192	0.91975	0.614558	FGF6	0	NTC	#N/A	11.8515	10.1815	13.909	9.5315	9.5915	9.448	1.25799	0.331119
AQP1_AQP2	0.200792	0.726355	0.525563	AQP1:AQP2	AQP1	0.321928	AQP2	0	21.153	24.648	22.7335	13.6725	14.2545	13.1375	1.66895	0.738939	AQP1_AQP2	-0.509911	0.140793	0.650704	AQP1	4.16912	AQP2	0.0565835	13.714	17.251	17.874	13.6725	14.2545	13.1375	1.18932	0.250142
AQP1_AQP2	0.200792	0.726355	0.525563	AQP1:NTC	AQP1	0.321928	NTC	#N/A	11.638	11.0695	9.5075	8.7295	10.14	8.734	1.16706	0.222881	AQP1_AQP2	-0.509911	0.140793	0.650704	AQP1	4.16912	NTC	#N/A	9.441	7.602	12.3965	8.7295	10.14	8.734	1.06651	0.092902
AQP1_AQP2	0.200792	0.726355	0.525563	AQP2:NTC	AQP2	0	NTC	#N/A	10.8835	13.346	17.5535	11.467	12.5725	12.1305	1.15518	0.208122	AQP1_AQP2	-0.509911	0.140793	0.650704	AQP2	0.0565835	NTC	#N/A	9.727	9.868	7.133	11.467	12.5725	12.1305	0.738955	-0.436442
OR5AC2_OR5H1	-0.936635	-0.411026	0.52561	NTC:OR5AC2	NTC	#N/A	OR5AC2	0	21.5755	12.288	15.4895	11.8375	10.977	9.329	1.5354	0.618611	OR5AC2_OR5H1	-0.861734	-0.321266	0.540468	NTC	#N/A	OR5AC2	0	10.835	11.3195	9.848	11.8375	10.977	9.329	0.995613	-0.00634242
OR5AC2_OR5H1	-0.936635	-0.411026	0.52561	NTC:OR5H1	NTC	#N/A	OR5H1	0	3.722	2.3085	5.231	6.1305	6.122	5.6305	0.629732	-0.66719	OR5AC2_OR5H1	-0.861734	-0.321266	0.540468	NTC	#N/A	OR5H1	0	3.981	3.1535	3.2745	6.1305	6.122	5.6305	0.582061	-0.780757
OR5AC2_OR5H1	-0.936635	-0.411026	0.52561	OR5AC2:OR5H1	OR5AC2	0	OR5H1	0	11.715	2.693	3.264	7.28	4.671	3.699	1.1292	0.175303	OR5AC2_OR5H1	-0.861734	-0.321266	0.540468	OR5AC2	0	OR5H1	0	3.117	6.203	4.668	7.28	4.671	3.699	0.893802	-0.161973
AGO2_AGO3	-0.952671	-0.426976	0.525695	AGO2:AGO3	AGO2	4.45943	AGO3	2.58496	3.1845	2.934	1.962	3.6475	3.097	3.177	0.814443	-0.296114	AGO2_AGO3	-0.289552	0.059512	0.349064	AGO2	3.77716	AGO3	2.51601	5.0035	2.266	1.8695	3.6475	3.097	3.177	0.921131	-0.118522
AGO2_AGO3	-0.952671	-0.426976	0.525695	AGO2:NTC	AGO2	4.45943	NTC	#N/A	5.5635	9.4825	5.1175	7.488	7.346	7.5435	0.901061	-0.150303	AGO2_AGO3	-0.289552	0.059512	0.349064	AGO2	3.77716	NTC	#N/A	6.805	6.3695	7.6925	7.488	7.346	7.5435	0.932499	-0.100826
AGO2_AGO3	-0.952671	-0.426976	0.525695	AGO3:NTC	AGO3	2.58496	NTC	#N/A	7.8655	7.046	5.7315	9.2385	9.71	9.7775	0.718617	-0.476704	AGO2_AGO3	-0.289552	0.059512	0.349064	AGO3	2.51601	NTC	#N/A	9.423	9.565	9.943	9.2385	9.71	9.7775	1.00714	0.0102591
LALBA_LYZL6	-0.626817	-0.101046	0.525771	LALBA:LYZL6	LALBA	0	LYZL6	0	8.2495	9.683	10.3545	9.578	8.941	8.569	1.04426	0.0624853	LALBA_LYZL6	-1.20242	-1.33456	-0.132139	LALBA	0.0703893	LYZL6	0	4.833	6.652	7.1565	9.578	8.941	8.569	0.688183	-0.539136
LALBA_LYZL6	-0.626817	-0.101046	0.525771	LALBA:NTC	LALBA	0	NTC	#N/A	7.354	3.9435	6.721	4.041	3.6815	3.9275	1.54665	0.629149	LALBA_LYZL6	-1.20242	-1.33456	-0.132139	LALBA	0.0703893	NTC	#N/A	4.8335	3.164	3.6205	4.041	3.6815	3.9275	0.997253	-0.00396822
LALBA_LYZL6	-0.626817	-0.101046	0.525771	LYZL6:NTC	LYZL6	0	NTC	#N/A	2.609	4.3765	2.928	3.956	3.805	4.4585	0.811285	-0.301719	LALBA_LYZL6	-1.20242	-1.33456	-0.132139	LYZL6	0	NTC	#N/A	1.272	2.1095	2.632	3.956	3.805	4.4585	0.492123	-1.02291
ADAMTS8_ADAMTS9	0.0039544	0.529811	0.525856	ADAMTS8:ADAMTS9	ADAMTS8	0.0285692	ADAMTS9	0.163499	11.817	18.1795	12.1175	8.9685	9.7535	7.809	1.58735	0.666621	ADAMTS8_ADAMTS9	-0.933938	-0.299946	0.633992	ADAMTS8	0.0143553	ADAMTS9	2.86196	10.6585	6.892	7.264	8.9685	9.7535	7.809	0.935302	-0.0964957
ADAMTS8_ADAMTS9	0.0039544	0.529811	0.525856	ADAMTS8:NTC	ADAMTS8	0.0285692	NTC	#N/A	11.83	21.947	13.2035	10.1175	8.84	8.7245	1.69715	0.763114	ADAMTS8_ADAMTS9	-0.933938	-0.299946	0.633992	ADAMTS8	0.0143553	NTC	#N/A	10.098	10.213	9.1335	10.1175	8.84	8.7245	1.06367	0.08905
ADAMTS8_ADAMTS9	0.0039544	0.529811	0.525856	ADAMTS9:NTC	ADAMTS9	0.163499	NTC	#N/A	4.809	3.3345	4.8845	7.3415	8.032	9.0175	0.534131	-0.904733	ADAMTS8_ADAMTS9	-0.933938	-0.299946	0.633992	ADAMTS9	2.86196	NTC	#N/A	3.804	3.258	5.1325	7.3415	8.032	9.0175	0.499959	-1.00012
AWAT1_DGAT2L6	-0.0601004	0.465778	0.525878	AWAT1:DGAT2L6	AWAT1	0	DGAT2L6	0	6.0625	10.0275	8.99	6.1615	5.4255	5.9415	1.43081	0.516835	AWAT1_DGAT2L6	-0.158957	-0.0343034	0.124654	AWAT1	0	DGAT2L6	0	5.1435	7.268	4.8585	6.1615	5.4255	5.9415	0.985253	-0.0214345
AWAT1_DGAT2L6	-0.0601004	0.465778	0.525878	AWAT1:NTC	AWAT1	0	NTC	#N/A	8.4795	19.101	14.2045	8.822	11.4465	11.0225	1.33537	0.417237	AWAT1_DGAT2L6	-0.158957	-0.0343034	0.124654	AWAT1	0	NTC	#N/A	10.92	13.2305	8.824	8.822	11.4465	11.0225	1.0538	0.075603
AWAT1_DGAT2L6	-0.0601004	0.465778	0.525878	DGAT2L6:NTC	DGAT2L6	0	NTC	#N/A	10.666	4.9295	7.6825	7.619	9.476	8.807	0.898695	-0.154096	AWAT1_DGAT2L6	-0.158957	-0.0343034	0.124654	DGAT2L6	0	NTC	#N/A	8.3515	8.73	5.847	7.619	9.476	8.807	0.885202	-0.175922
MYH4_MYH9	-0.620603	-0.0946819	0.525921	MYH4:MYH9	MYH4	0	MYH9	7.3786	10.065	3.775	6.784	5.6755	6.068	5.1905	1.2179	0.284401	MYH4_MYH9	-1.96884	-1.49487	0.47397	MYH4	0	MYH9	8.68531	3.001	3.4565	2.977	5.6755	6.068	5.1905	0.557134	-0.843905
MYH4_MYH9	-0.620603	-0.0946819	0.525921	MYH4:NTC	MYH4	0	NTC	#N/A	2.7245	6.14	1.74	3.177	4.1225	2.847	1.04514	0.0636944	MYH4_MYH9	-1.96884	-1.49487	0.47397	MYH4	0	NTC	#N/A	2.946	3.206	1.667	3.177	4.1225	2.847	0.770611	-0.375926
MYH4_MYH9	-0.620603	-0.0946819	0.525921	MYH9:NTC	MYH9	7.3786	NTC	#N/A	17.47	6.052	6.477	8.529	8.84	7.974	1.18372	0.243327	MYH4_MYH9	-1.96884	-1.49487	0.47397	MYH9	8.68531	NTC	#N/A	2.441	6.067	4.394	8.529	8.84	7.974	0.509095	-0.973993
F11_TMPRSS7	-0.500734	0.0253527	0.526087	F11:NTC	F11	0	NTC	#N/A	11.7405	6.4845	4.2985	10.758	9.252	9.2375	0.7701	-0.376882	F11_TMPRSS7	-1.23654	-0.314558	0.921981	F11	0	NTC	#N/A	3.7195	7.8525	6.5375	10.758	9.252	9.2375	0.619181	-0.691567
F11_TMPRSS7	-0.500734	0.0253527	0.526087	F11:TMPRSS7	F11	0	TMPRSS7	0.0285692	11.753	15.711	12.117	14.413	12.4895	13.449	0.980905	-0.0278142	F11_TMPRSS7	-1.23654	-0.314558	0.921981	F11	0	TMPRSS7	0.0285692	12.777	12.0295	11.432	14.413	12.4895	13.449	0.898071	-0.155099
F11_TMPRSS7	-0.500734	0.0253527	0.526087	NTC:TMPRSS7	NTC	#N/A	TMPRSS7	0.0285692	9.221	5.8915	10.537	8.6215	9.31	7.8	0.996813	-0.00460486	F11_TMPRSS7	-1.23654	-0.314558	0.921981	NTC	#N/A	TMPRSS7	0.0285692	8.6925	6.537	5.6685	8.6215	9.31	7.8	0.812156	-0.300171
GUCA1C_KCNIP1	-0.647093	-0.120767	0.526326	GUCA1C:KCNIP1	GUCA1C	0	KCNIP1	0	1.2915	3.984	4.7705	3.3855	3.664	3.891	0.91824	-0.123057	GUCA1C_KCNIP1	-0.483253	-0.0239664	0.459286	GUCA1C	0	KCNIP1	0	3.987	3.989	3.0725	3.3855	3.664	3.891	1.00987	0.0141718
GUCA1C_KCNIP1	-0.647093	-0.120767	0.526326	GUCA1C:NTC	GUCA1C	0	NTC	#N/A	4.8725	2.7895	6.778	7.5265	8.219	7.1595	0.63043	-0.665592	GUCA1C_KCNIP1	-0.483253	-0.0239664	0.459286	GUCA1C	0	NTC	#N/A	5.2105	7.7375	5.3945	7.5265	8.219	7.1595	0.800808	-0.320472
GUCA1C_KCNIP1	-0.647093	-0.120767	0.526326	KCNIP1:NTC	KCNIP1	0	NTC	#N/A	9.183	2.028	7.9895	5.7525	5.44	6.0335	1.11462	0.156556	GUCA1C_KCNIP1	-0.483253	-0.0239664	0.459286	KCNIP1	0	NTC	#N/A	6.3735	3.7595	5.6445	5.7525	5.44	6.0335	0.915912	-0.126719
STAC_STAC3	-0.423972	0.102379	0.526351	NTC:STAC	NTC	#N/A	STAC	2.57773	5.6145	6.252	7.557	7.0095	9.1795	9.283	0.762543	-0.391109	STAC_STAC3	-1.01167	-0.0847645	0.926904	NTC	#N/A	STAC	3.29131	5.0465	7.6225	5.1205	7.0095	9.1795	9.283	0.698394	-0.517886
STAC_STAC3	-0.423972	0.102379	0.526351	NTC:STAC3	NTC	#N/A	STAC3	0.799087	5.0005	9.627	7.1365	5.128	7.382	6.784	1.12802	0.173791	STAC_STAC3	-1.01167	-0.0847645	0.926904	NTC	#N/A	STAC3	0.400538	4.3095	3.9575	6.4185	5.128	7.382	6.784	0.761143	-0.39376
STAC_STAC3	-0.423972	0.102379	0.526351	STAC:STAC3	STAC	2.57773	STAC3	0.799087	13.876	4.16	10.827	6.7015	7.4	7.1685	1.35698	0.440401	STAC_STAC3	-1.01167	-0.0847645	0.926904	STAC	3.29131	STAC3	0.400538	7.4075	5.5345	7.2995	6.7015	7.4	7.1685	0.951646	-0.0715038
SEMA3C_SEMA4D	-0.537054	-0.0106318	0.526422	NTC:SEMA3C	NTC	#N/A	SEMA3C	4.18745	1.573	8.5445	6.056	7.195	7.844	7.086	0.731006	-0.452046	SEMA3C_SEMA4D	-1.27154	0.0297617	1.3013	NTC	#N/A	SEMA3C	5.5345	4.0785	5.733	3.8105	7.195	7.844	7.086	0.615684	-0.699739
SEMA3C_SEMA4D	-0.537054	-0.0106318	0.526422	NTC:SEMA4D	NTC	#N/A	SEMA4D	2.09761	4.3485	12.769	6.9715	6.015	7.4365	5.896	1.24507	0.316227	SEMA3C_SEMA4D	-1.27154	0.0297617	1.3013	NTC	#N/A	SEMA4D	3.8846	4.9795	4.741	6.871	6.015	7.4365	5.896	0.857553	-0.221703
SEMA3C_SEMA4D	-0.537054	-0.0106318	0.526422	SEMA3C:SEMA4D	SEMA3C	4.18745	SEMA4D	2.09761	6.5865	3.5505	4.6225	4.157	3.812	5.5295	1.09342	0.128845	SEMA3C_SEMA4D	-1.27154	0.0297617	1.3013	SEMA3C	5.5345	SEMA4D	3.8846	6.166	3.1955	4.1915	4.157	3.812	5.5295	1.00404	0.00581313
RAB11A_RAB14	-0.695829	-0.169334	0.526495	NTC:RAB11A	NTC	#N/A	RAB11A	7.61868	3.939	7.751	5.783	9.8015	8.833	9.027	0.631672	-0.662752	RAB11A_RAB14	-0.485485	-0.145828	0.339657	NTC	#N/A	RAB11A	7.26585	8.51	5.305	7.8715	9.8015	8.833	9.027	0.783996	-0.351082
RAB11A_RAB14	-0.695829	-0.169334	0.526495	NTC:RAB14	NTC	#N/A	RAB14	4.61294	7.4305	8.521	4.4635	6.7785	6.9125	6.9485	0.989123	-0.0157785	RAB11A_RAB14	-0.485485	-0.145828	0.339657	NTC	#N/A	RAB14	5.49665	5.923	5.2105	8.5385	6.7785	6.9125	6.9485	0.953124	-0.0692644
RAB11A_RAB14	-0.695829	-0.169334	0.526495	RAB11A:RAB14	RAB11A	7.61868	RAB14	4.61294	7.61	12.9615	7.7505	10.264	8.4755	10.684	0.962564	-0.0550457	RAB11A_RAB14	-0.485485	-0.145828	0.339657	RAB11A	7.26585	RAB14	5.49665	8.102	8.03	9.1455	10.264	8.4755	10.684	0.859092	-0.219115
SERPINE1_SERPINI1	-0.67964	-0.153041	0.526599	NTC:SERPINE1	NTC	#N/A	SERPINE1	5.35085	5.8445	7.4145	5.186	6.3155	6.274	6.1615	0.983681	-0.0237377	SERPINE1_SERPINI1	-0.321289	0.0126815	0.33397	NTC	#N/A	SERPINE1	7.92766	7.177	8.0715	6.264	6.3155	6.274	6.1615	1.14727	0.198208
SERPINE1_SERPINI1	-0.67964	-0.153041	0.526599	NTC:SERPINI1	NTC	#N/A	SERPINI1	2.63459	6.484	2.004	5.6975	6.146	7.7575	6.1065	0.708921	-0.496304	SERPINE1_SERPINI1	-0.321289	0.0126815	0.33397	NTC	#N/A	SERPINI1	0.678072	5.0705	4.929	6.0015	6.146	7.7575	6.1065	0.79965	-0.322559
SERPINE1_SERPINI1	-0.67964	-0.153041	0.526599	SERPINE1:SERPINI1	SERPINE1	5.35085	SERPINI1	2.63459	6.791	8.144	3.622	5.56	5.581	5.026	1.14783	0.198912	SERPINE1_SERPINI1	-0.321289	0.0126815	0.33397	SERPINE1	7.92766	SERPINI1	0.678072	7.566	4.0515	5.4775	5.56	5.581	5.026	1.0574	0.0805224
DPF1_DPF2	-1.27582	-0.749128	0.526691	DPF1:DPF2	DPF1	3.44626	DPF2	5.13504	4.962	6.22	7.244	8.413	11.587	12.542	0.566222	-0.82056	DPF1_DPF2	-0.226453	0.2122	0.438654	DPF1	2.08746	DPF2	5.20477	12.5085	12.353	12.444	8.413	11.587	12.542	1.14638	0.197085
DPF1_DPF2	-1.27582	-0.749128	0.526691	DPF1:NTC	DPF1	3.44626	NTC	#N/A	6.126	14.6045	9.854	11.313	13.7425	12.6705	0.810701	-0.302758	DPF1_DPF2	-0.226453	0.2122	0.438654	DPF1	2.08746	NTC	#N/A	12.6185	13.596	17.2785	11.313	13.7425	12.6705	1.15287	0.205224
DPF1_DPF2	-1.27582	-0.749128	0.526691	DPF2:NTC	DPF2	5.13504	NTC	#N/A	6.369	6.076	4.9695	6.7015	8.3095	7.956	0.75824	-0.399273	DPF1_DPF2	-0.226453	0.2122	0.438654	DPF2	5.20477	NTC	#N/A	6.148	6.0775	6.788	6.7015	8.3095	7.956	0.827862	-0.272538
ZNF681_ZNF695	0.923693	1.45039	0.526701	NTC:ZNF681	NTC	#N/A	ZNF681	0.831877	14.324	17.803	12.271	10.603	12.504	10.3365	1.32755	0.408769	ZNF681_ZNF695	0.793705	0.998402	0.204697	NTC	#N/A	ZNF681	1.18269	9.794	13.0215	13.301	10.603	12.504	10.3365	1.07993	0.110932
ZNF681_ZNF695	0.923693	1.45039	0.526701	NTC:ZNF695	NTC	#N/A	ZNF695	3.82884	8.1085	10.1955	14.0735	8.105	7.418	6.949	1.44079	0.526863	ZNF681_ZNF695	0.793705	0.998402	0.204697	NTC	#N/A	ZNF695	1.91457	14.9315	8.834	11.8485	8.105	7.418	6.949	1.58482	0.664316
ZNF681_ZNF695	0.923693	1.45039	0.526701	ZNF681:ZNF695	ZNF681	0.831877	ZNF695	3.82884	17.2015	15.799	12.3675	5.4985	4.209	5.7405	2.93682	1.55425	ZNF681_ZNF695	0.793705	0.998402	0.204697	ZNF681	1.18269	ZNF695	1.91457	10.8165	8.8655	10.229	5.4985	4.209	5.7405	1.93624	0.953256
EHHADH_HADHA	-0.533818	-0.00694363	0.526875	EHHADH:HADHA	EHHADH	1.82782	HADHA	6.51302	3.466	6.132	4.8615	4.0875	5.3535	3.543	1.11364	0.155283	EHHADH_HADHA	-0.350275	0.138529	0.488804	EHHADH	1.74416	HADHA	6.24394	5.2165	3.77	5.8705	4.0875	5.3535	3.543	1.14425	0.194408
EHHADH_HADHA	-0.533818	-0.00694363	0.526875	EHHADH:NTC	EHHADH	1.82782	NTC	#N/A	10.5255	6.172	6.482	7.0025	7.6815	7.3425	1.05235	0.0736092	EHHADH_HADHA	-0.350275	0.138529	0.488804	EHHADH	1.74416	NTC	#N/A	7.1035	7.3515	6.1805	7.0025	7.6815	7.3425	0.936849	-0.0941119
EHHADH_HADHA	-0.533818	-0.00694363	0.526875	HADHA:NTC	HADHA	6.51302	NTC	#N/A	4.323	5.499	6.2665	4.982	5.9815	6.0515	0.945548	-0.0807773	EHHADH_HADHA	-0.350275	0.138529	0.488804	HADHA	6.24394	NTC	#N/A	7.073	5.6075	6.8475	4.982	5.9815	6.0515	1.14769	0.198737
KLHL10_KLHL14	-1.09135	-0.564412	0.526935	KLHL10:KLHL14	KLHL10	0.0976108	KLHL14	0.495695	13.697	7.2705	4.003	7.9815	8.05	8.7245	1.00866	0.0124465	KLHL10_KLHL14	-1.38521	-0.714875	0.670333	KLHL10	0.0426443	KLHL14	0	6.044	5.4095	4.1555	7.9815	8.05	8.7245	0.630514	-0.6654
KLHL10_KLHL14	-1.09135	-0.564412	0.526935	KLHL10:NTC	KLHL10	0.0976108	NTC	#N/A	8.134	3.944	6.926	6.061	7.541	7.1135	0.917381	-0.124408	KLHL10_KLHL14	-1.38521	-0.714875	0.670333	KLHL10	0.0426443	NTC	#N/A	4.358	3.54	6.7755	6.061	7.541	7.1135	0.708334	-0.497498
KLHL10_KLHL14	-1.09135	-0.564412	0.526935	KLHL14:NTC	KLHL14	0.495695	NTC	#N/A	5.5885	6.9415	10.0475	6.416	7.974	7.626	1.0255	0.0363334	KLHL10_KLHL14	-1.38521	-0.714875	0.670333	KLHL14	0	NTC	#N/A	5.192	9.388	6.49	6.416	7.974	7.626	0.957031	-0.0633621
RHOA_RHOD	-0.910819	-0.383869	0.52695	NTC:RHOA	NTC	#N/A	RHOA	8.69345	10.8965	12.4965	13.903	22.5025	22.2	21.203	0.565901	-0.821378	RHOA_RHOD	-1.90809	-1.45166	0.456423	NTC	#N/A	RHOA	9.07596	5.892	5.942	8.145	22.5025	22.2	21.203	0.303146	-1.72191
RHOA_RHOD	-0.910819	-0.383869	0.52695	NTC:RHOD	NTC	#N/A	RHOD	0.111031	12.239	11.366	10.6675	9.9475	11.039	10.7755	1.07904	0.10975	RHOA_RHOD	-1.90809	-1.45166	0.456423	NTC	#N/A	RHOD	4.96809	11.535	9.889	8.4785	9.9475	11.039	10.7755	0.941455	-0.0870357
RHOA_RHOD	-0.910819	-0.383869	0.52695	RHOA:RHOD	RHOA	8.69345	RHOD	0.111031	11.0755	10.14	5.328	8.614	8.5695	9.3565	1.00013	0.000190245	RHOA_RHOD	-1.90809	-1.45166	0.456423	RHOA	9.07596	RHOD	4.96809	4.8635	2.5895	2.0365	8.614	8.5695	9.3565	0.357555	-1.48376
KIF5C_KIF6	0.0433554	0.570442	0.527087	KIF5C:KIF6	KIF5C	2.88753	KIF6	0.0426443	20.7315	21.578	17.895	13.0945	11.4105	13.101	1.60093	0.678908	KIF5C_KIF6	-0.472347	0.253505	0.725852	KIF5C	0.0143553	KIF6	0	17.579	16.7075	13.0275	13.0945	11.4105	13.101	1.25815	0.331304
KIF5C_KIF6	0.0433554	0.570442	0.527087	KIF5C:NTC	KIF5C	2.88753	NTC	#N/A	5.73	12.0155	7.017	7.534	10.1395	8.862	0.933184	-0.0997668	KIF5C_KIF6	-0.472347	0.253505	0.725852	KIF5C	0.0143553	NTC	#N/A	6.732	7.111	8.7645	7.534	10.1395	8.862	0.851972	-0.231122
KIF5C_KIF6	0.0433554	0.570442	0.527087	KIF6:NTC	KIF6	0.0426443	NTC	#N/A	14.247	8.5765	11.85	10.7885	10.3925	11.3795	1.06489	0.0907106	KIF5C_KIF6	-0.472347	0.253505	0.725852	KIF6	0	NTC	#N/A	7.767	9.607	8.1335	10.7885	10.3925	11.3795	0.783388	-0.352201
RTP1_RTP3	-0.382225	0.144879	0.527105	NTC:RTP1	NTC	#N/A	RTP1	0	16.3955	11.767	10.946	12.593	11.4465	13.4395	1.04348	0.0613997	RTP1_RTP3	-0.411609	-0.0325428	0.379067	NTC	#N/A	RTP1	0	9.2765	11.3715	13.5515	12.593	11.4465	13.4395	0.912498	-0.132107
RTP1_RTP3	-0.382225	0.144879	0.527105	NTC:RTP3	NTC	#N/A	RTP3	0	6.983	5.154	5.368	6.1925	6.483	6.4725	0.914195	-0.129427	RTP1_RTP3	-0.411609	-0.0325428	0.379067	NTC	#N/A	RTP3	0.111031	6.6045	4.5425	5.478	6.1925	6.483	6.4725	0.868237	-0.203839
RTP1_RTP3	-0.382225	0.144879	0.527105	RTP1:RTP3	RTP1	0	RTP3	0	9.8095	12.1515	8.529	6.7785	8.414	9.796	1.22016	0.287072	RTP1_RTP3	-0.411609	-0.0325428	0.379067	RTP1	0	RTP3	0.111031	8.607	9.5235	12.0035	6.7785	8.414	9.796	1.20591	0.270128
DAW1_POC1A	-0.767749	-0.240578	0.527171	DAW1:NTC	DAW1	0.454176	NTC	#N/A	9.477	6.669	5.7825	8.4055	7.5335	7.141	0.950108	-0.0738361	DAW1_POC1A	-0.58474	-0.338374	0.246365	DAW1	1.43829	NTC	#N/A	6.714	5.587	6.609	8.4055	7.5335	7.141	0.819324	-0.287494
DAW1_POC1A	-0.767749	-0.240578	0.527171	DAW1:POC1A	DAW1	0.454176	POC1A	4.87922	13.122	10.308	5.692	8.899	9.483	8.743	1.07362	0.102486	DAW1_POC1A	-0.58474	-0.338374	0.246365	DAW1	1.43829	POC1A	5.1811	6.781	10.3695	7.5615	8.899	9.483	8.743	0.911041	-0.134411
DAW1_POC1A	-0.767749	-0.240578	0.527171	NTC:POC1A	NTC	#N/A	POC1A	4.87922	11.242	6.284	7.415	7.9965	7.9995	8.2485	1.02873	0.0408618	DAW1_POC1A	-0.58474	-0.338374	0.246365	NTC	#N/A	POC1A	5.1811	8.8995	6.422	10.467	7.9965	7.9995	8.2485	1.06368	0.0890704
SLC7A5_SLC7A7	-0.64889	-0.12168	0.52721	NTC:SLC7A5	NTC	#N/A	SLC7A5	7.32589	2.4555	5.6915	7.068	6.4545	6.025	6.454	0.803602	-0.315447	SLC7A5_SLC7A7	-2.13787	-0.178077	1.95979	NTC	#N/A	SLC7A5	7.55528	2.2825	2.1405	1.858	6.4545	6.025	6.454	0.33174	-1.59187
SLC7A5_SLC7A7	-0.64889	-0.12168	0.52721	NTC:SLC7A7	NTC	#N/A	SLC7A7	0.650765	3.9135	12.0075	11.492	12.662	11.5115	11.242	0.77404	-0.369521	SLC7A5_SLC7A7	-2.13787	-0.178077	1.95979	NTC	#N/A	SLC7A7	1.22033	6.951	10.265	10.158	12.662	11.5115	11.242	0.772938	-0.371575
SLC7A5_SLC7A7	-0.64889	-0.12168	0.52721	SLC7A5:SLC7A7	SLC7A5	7.32589	SLC7A7	0.650765	10.743	9.3705	10.582	9.693	10.284	11.4255	0.977486	-0.0328522	SLC7A5_SLC7A7	-2.13787	-0.178077	1.95979	SLC7A5	7.55528	SLC7A7	1.22033	10.2565	11.7375	11.4795	9.693	10.284	11.4255	1.06595	0.09214
LHFPL2_LHFPL3	-0.396492	0.130771	0.527263	LHFPL2:LHFPL3	LHFPL2	3.32193	LHFPL3	0.0143553	19.708	18.6285	20.2605	17.2505	16.392	16.9455	1.15832	0.212032	LHFPL2_LHFPL3	0.189688	0.673046	0.483358	LHFPL2	4.34979	LHFPL3	0	22.5885	24.686	25.734	17.2505	16.392	16.9455	1.4432	0.529269
LHFPL2_LHFPL3	-0.396492	0.130771	0.527263	LHFPL2:NTC	LHFPL2	3.32193	NTC	#N/A	1.7525	5.9155	4.7825	7.411	6.808	7.7175	0.56757	-0.81713	LHFPL2_LHFPL3	0.189688	0.673046	0.483358	LHFPL2	4.34979	NTC	#N/A	6.647	7.55	5.74	7.411	6.808	7.7175	0.908851	-0.137885
LHFPL2_LHFPL3	-0.396492	0.130771	0.527263	LHFPL3:NTC	LHFPL3	0.0143553	NTC	#N/A	18.493	22.532	24.081	16.6725	16.2725	15.82	1.3351	0.416944	LHFPL2_LHFPL3	0.189688	0.673046	0.483358	LHFPL3	0	NTC	#N/A	18.864	21.887	19.7435	16.6725	16.2725	15.82	1.24053	0.310958
TRPM1_TRPM8	-0.537021	-0.00972491	0.527296	NTC:TRPM1	NTC	#N/A	TRPM1	0	14.682	9.0895	12.3105	12.94	13.6485	10.8305	0.964269	-0.0524917	TRPM1_TRPM8	-0.457445	-0.217443	0.240003	NTC	#N/A	TRPM1	0	14.5175	20.53	13.73	12.94	13.6485	10.8305	1.30355	0.382445
TRPM1_TRPM8	-0.537021	-0.00972491	0.527296	NTC:TRPM8	NTC	#N/A	TRPM8	0.650765	7.712	1.7555	5.334	5.0895	5.1115	4.7975	0.986865	-0.0190748	TRPM1_TRPM8	-0.457445	-0.217443	0.240003	NTC	#N/A	TRPM8	0.400538	3.0375	4.2605	5.4065	5.0895	5.1115	4.7975	0.847051	-0.239479
TRPM1_TRPM8	-0.537021	-0.00972491	0.527296	TRPM1:TRPM8	TRPM1	0	TRPM8	0.650765	4.54	13.378	10.986	8.93	10.035	8.825	1.04009	0.0567033	TRPM1_TRPM8	-0.457445	-0.217443	0.240003	TRPM1	0	TRPM8	0.400538	7.14	8.0195	12.2655	8.93	10.035	8.825	0.986866	-0.0190742
L3MBTL4_SCML2	-0.437102	0.0902506	0.527353	L3MBTL4:NTC	L3MBTL4	0.0143553	NTC	#N/A	1.8415	3.583	3.8155	4.3495	3.873	4.358	0.73447	-0.445225	L3MBTL4_SCML2	-0.601428	0.0782258	0.679654	L3MBTL4	0.0703893	NTC	#N/A	1.893	2.339	2.513	4.3495	3.873	4.358	0.536147	-0.899299
L3MBTL4_SCML2	-0.437102	0.0902506	0.527353	L3MBTL4:SCML2	L3MBTL4	0.0143553	SCML2	3.12928	12.815	12.408	10.3265	8.421	6.808	9.549	1.43472	0.52077	L3MBTL4_SCML2	-0.601428	0.0782258	0.679654	L3MBTL4	0.0703893	SCML2	2.38957	9.7335	8.709	9.467	8.421	6.808	9.549	1.12638	0.171697
L3MBTL4_SCML2	-0.437102	0.0902506	0.527353	NTC:SCML2	NTC	#N/A	SCML2	3.12928	12.111	13.9875	12.9985	12.3695	11.396	10.638	1.13643	0.184503	L3MBTL4_SCML2	-0.601428	0.0782258	0.679654	NTC	#N/A	SCML2	2.38957	11.8145	12.113	9.9435	12.3695	11.396	10.638	0.984522	-0.0225048
PRRC2B_PRRC2C	-1.57646	-1.04909	0.527372	NTC:PRRC2B	NTC	#N/A	PRRC2B	#N/A	4.3735	18.973	10.3945	7.6265	9.1	9.8145	1.27128	0.34628	PRRC2B_PRRC2C	-0.687007	-0.933947	-0.246939	NTC	#N/A	PRRC2B	#N/A	6.6045	5.8895	9.1575	7.6265	9.1	9.8145	0.815776	-0.293756
PRRC2B_PRRC2C	-1.57646	-1.04909	0.527372	NTC:PRRC2C	NTC	#N/A	PRRC2C	6.01881	6.727	6.3485	5.584	6.123	8.4795	8.6145	0.8037	-0.315271	PRRC2B_PRRC2C	-0.687007	-0.933947	-0.246939	NTC	#N/A	PRRC2C	6.43346	4.4255	6.349	6.7405	6.123	8.4795	8.6145	0.754404	-0.406591
PRRC2B_PRRC2C	-1.57646	-1.04909	0.527372	PRRC2B:PRRC2C	PRRC2B	#N/A	PRRC2C	6.01881	5.4225	2.7575	9.524	9.593	7.6095	9.3105	0.667748	-0.582625	PRRC2B_PRRC2C	-0.687007	-0.933947	-0.246939	PRRC2B	#N/A	PRRC2C	6.43346	6.6955	6.1195	7.2875	9.593	7.6095	9.3105	0.758213	-0.399325
ZNF57_ZNF844	-1.42575	-0.89819	0.527556	NTC:ZNF57	NTC	#N/A	ZNF57	1.95977	3.5555	6.028	1.484	4.9125	4.9455	5.026	0.743584	-0.427433	ZNF57_ZNF844	-0.244397	0.46505	0.709447	NTC	#N/A	ZNF57	1.67807	4.76	6.9235	3.894	4.9125	4.9455	5.026	1.04659	0.0657014
ZNF57_ZNF844	-1.42575	-0.89819	0.527556	NTC:ZNF844	NTC	#N/A	ZNF844	1.81557	5.525	7.575	7.3465	7.619	7.779	7.6445	0.887339	-0.172443	ZNF57_ZNF844	-0.244397	0.46505	0.709447	NTC	#N/A	ZNF844	1.25096	4.7965	4.5735	5.7755	7.619	7.779	7.6445	0.657285	-0.605408
ZNF57_ZNF844	-1.42575	-0.89819	0.527556	ZNF57:ZNF844	ZNF57	1.95977	ZNF844	1.81557	7.034	1.2585	8.1885	4.92	6.5445	5.859	0.951367	-0.0719267	ZNF57_ZNF844	-0.244397	0.46505	0.709447	ZNF57	1.67807	ZNF844	1.25096	7.852	5.0955	8.038	4.92	6.5445	5.859	1.21139	0.276662
MAGEB1_MAGEL2	-0.24127	0.28631	0.52758	MAGEB1:MAGEL2	MAGEB1	0	MAGEL2	0	13.147	15.2055	12.527	9.354	10.0315	11.279	1.33312	0.414808	MAGEB1_MAGEL2	0.0959497	0.206703	0.110754	MAGEB1	0	MAGEL2	0	10.275	12.458	12.98	9.354	10.0315	11.279	1.16464	0.21988
MAGEB1_MAGEL2	-0.24127	0.28631	0.52758	MAGEB1:NTC	MAGEB1	0	NTC	#N/A	7.085	7.5505	10.821	11.706	9.5805	11.032	0.787676	-0.344326	MAGEB1_MAGEL2	0.0959497	0.206703	0.110754	MAGEB1	0	NTC	#N/A	6.9875	6.119	10.253	11.706	9.5805	11.032	0.72279	-0.468351
MAGEB1_MAGEL2	-0.24127	0.28631	0.52758	MAGEL2:NTC	MAGEL2	0	NTC	#N/A	19.235	13.843	19.6345	10.372	11.024	12.7255	1.54485	0.627464	MAGEB1_MAGEL2	0.0959497	0.206703	0.110754	MAGEL2	0	NTC	#N/A	17.9505	13.0945	16.612	10.372	11.024	12.7255	1.39669	0.482007
BARX2_TLX1	-0.205749	0.321943	0.527692	BARX2:NTC	BARX2	3.26003	NTC	#N/A	8.39	11.5825	9.1605	9.362	11.963	10.5745	0.913275	-0.13088	BARX2_TLX1	-0.240263	0.522494	0.762757	BARX2	0.536053	NTC	#N/A	9.867	9.889	8.431	9.362	11.963	10.5745	0.883619	-0.178504
BARX2_TLX1	-0.205749	0.321943	0.527692	BARX2:TLX1	BARX2	3.26003	TLX1	0.0143553	8.326	9.8755	8.7795	6.8865	6.848	7.1135	1.29418	0.372035	BARX2_TLX1	-0.240263	0.522494	0.762757	BARX2	0.536053	TLX1	0.0143553	8.3085	10.7555	12.0275	6.8865	6.848	7.1135	1.49134	0.576611
BARX2_TLX1	-0.205749	0.321943	0.527692	NTC:TLX1	NTC	#N/A	TLX1	0.0143553	10.385	10.0515	9.985	10.071	9.342	8.3955	1.09396	0.129565	BARX2_TLX1	-0.240263	0.522494	0.762757	NTC	#N/A	TLX1	0.0143553	9.7455	8.521	11.0865	10.071	9.342	8.3955	1.05554	0.077982
LRRC30_LRRIQ4	-0.429427	0.09844	0.527867	LRRC30:LRRIQ4	LRRC30	0	LRRIQ4	0	13.697	12.12	13.6185	10.534	10.396	11.068	1.23244	0.301513	LRRC30_LRRIQ4	-0.90166	-0.227627	0.674033	LRRC30	0	LRRIQ4	0	7.8945	11.622	11.0865	10.534	10.396	11.068	0.956404	-0.0643086
LRRC30_LRRIQ4	-0.429427	0.09844	0.527867	LRRC30:NTC	LRRC30	0	NTC	#N/A	3.133	10.204	5.3735	7.457	6.819	7.672	0.852492	-0.230241	LRRC30_LRRIQ4	-0.90166	-0.227627	0.674033	LRRC30	0	NTC	#N/A	5.9285	4.8765	5.275	7.457	6.819	7.672	0.732641	-0.448822
LRRC30_LRRIQ4	-0.429427	0.09844	0.527867	LRRIQ4:NTC	LRRIQ4	0	NTC	#N/A	7.8525	15.454	8.9445	7.503	8.23	8.7245	1.31865	0.399067	LRRC30_LRRIQ4	-0.90166	-0.227627	0.674033	LRRIQ4	0	NTC	#N/A	5.3745	7.623	8.1215	7.503	8.23	8.7245	0.863498	-0.211735
SLC16A13_SLC16A3	-0.777947	-0.250068	0.52788	NTC:SLC16A13	NTC	#N/A	SLC16A13	2.16993	6.318	8.144	6.454	7.241	6.7825	6.7015	1.00922	0.0132349	SLC16A13_SLC16A3	-1.0935	-0.786201	0.307303	NTC	#N/A	SLC16A13	1.49569	6.9695	7.2785	6.2995	7.241	6.7825	6.7015	0.991435	-0.0124092
SLC16A13_SLC16A3	-0.777947	-0.250068	0.52788	NTC:SLC16A3	NTC	#N/A	SLC16A3	6.91874	6.2285	10.749	6.812	8.1205	11.649	11.5625	0.759272	-0.397312	SLC16A13_SLC16A3	-1.0935	-0.786201	0.307303	NTC	#N/A	SLC16A3	8.66345	5.7765	6.5055	5.466	8.1205	11.649	11.5625	0.56645	-0.81998
SLC16A13_SLC16A3	-0.777947	-0.250068	0.52788	SLC16A13:SLC16A3	SLC16A13	2.16993	SLC16A3	6.91874	19.401	11.823	11.3325	12.9785	14.6985	14.5935	1.00677	0.00972833	SLC16A13_SLC16A3	-1.0935	-0.786201	0.307303	SLC16A13	1.49569	SLC16A3	8.66345	13.5555	13.0215	10.789	12.9785	14.6985	14.5935	0.883973	-0.177925
C3AR1_FPR2	-0.565056	-0.0371595	0.527896	C3AR1:FPR2	C3AR1	0.0565835	FPR2	0.0565835	12.2395	10.0275	6.7385	7.372	7.584	6.39	1.35883	0.442361	C3AR1_FPR2	-0.267229	-0.0168397	0.250389	C3AR1	0.298658	FPR2	0.536053	8.546	5.691	5.061	7.372	7.584	6.39	0.904057	-0.145514
C3AR1_FPR2	-0.565056	-0.0371595	0.527896	C3AR1:NTC	C3AR1	0.0565835	NTC	#N/A	3.683	8.8255	8.052	7.3335	7.7755	8.0195	0.888968	-0.169796	C3AR1_FPR2	-0.267229	-0.0168397	0.250389	C3AR1	0.298658	NTC	#N/A	6.623	6.276	5.5255	7.3335	7.7755	8.0195	0.796615	-0.328046
C3AR1_FPR2	-0.565056	-0.0371595	0.527896	FPR2:NTC	FPR2	0.0565835	NTC	#N/A	3.2355	5.362	5.0945	5.3365	6.2485	5.2825	0.811739	-0.300913	C3AR1_FPR2	-0.267229	-0.0168397	0.250389	FPR2	0.536053	NTC	#N/A	7.1525	7.6125	4.978	5.3365	6.2485	5.2825	1.17048	0.227095
CA14_CA3	-0.30906	0.218862	0.527922	CA14:CA3	CA14	0.226509	CA3	0.356144	7.6735	6.7895	5.84	5.899	4.931	5.081	1.27604	0.351668	CA14_CA3	0.586197	0.479334	-0.106863	CA14	0.432959	CA3	0.0426443	7.9495	5.4195	6.4065	5.899	4.931	5.081	1.24288	0.31369
CA14_CA3	-0.30906	0.218862	0.527922	CA14:NTC	CA14	0.226509	NTC	#N/A	5.998	3.968	7.54	6.686	6.7285	6.6925	0.870642	-0.199848	CA14_CA3	0.586197	0.479334	-0.106863	CA14	0.432959	NTC	#N/A	7.426	7.571	9.193	6.686	6.7285	6.6925	1.20306	0.266713
CA14_CA3	-0.30906	0.218862	0.527922	CA3:NTC	CA3	0.356144	NTC	#N/A	3.658	6.228	4.4755	4.357	4.274	5.191	1.03903	0.0552401	CA14_CA3	0.586197	0.479334	-0.106863	CA3	0.0426443	NTC	#N/A	6.7505	4.8555	4.656	4.357	4.274	5.191	1.17653	0.234538
MAGEB10_MAGEC2	-0.195328	0.332632	0.527959	MAGEB10:MAGEC2	MAGEB10	0	MAGEC2	0.0976108	9.528	11.791	7.267	6.2925	7.8185	7.104	1.34744	0.430224	MAGEB10_MAGEC2	0.231719	0.74015	0.508431	MAGEB10	0.0143553	MAGEC2	0.495695	14.0735	12.238	8.383	6.2925	7.8185	7.104	1.63538	0.709622
MAGEB10_MAGEC2	-0.195328	0.332632	0.527959	MAGEB10:NTC	MAGEB10	0	NTC	#N/A	6.868	15.326	11.5205	9.246	10.3345	12.1125	1.06378	0.089205	MAGEB10_MAGEC2	0.231719	0.74015	0.508431	MAGEB10	0.0143553	NTC	#N/A	8.7285	12.092	15.219	9.246	10.3345	12.1125	1.13714	0.185415
MAGEB10_MAGEC2	-0.195328	0.332632	0.527959	MAGEC2:NTC	MAGEC2	0.0976108	NTC	#N/A	10.935	6.4605	6.7385	8.012	9.9375	7.6445	0.942955	-0.0847386	MAGEB10_MAGEC2	0.231719	0.74015	0.508431	MAGEC2	0.495695	NTC	#N/A	11.529	7.5605	8.7285	8.012	9.9375	7.6445	1.0869	0.120213
SEMA4A_SEMA4C	-0.779509	-0.25141	0.528099	NTC:SEMA4A	NTC	#N/A	SEMA4A	1.04963	3.5425	7.342	3.099	7.3645	6.9015	6.0055	0.689811	-0.535727	SEMA4A_SEMA4C	-1.20118	-0.124748	1.07643	NTC	#N/A	SEMA4A	0.137504	3.0865	6.1295	4.728	7.3645	6.9015	6.0055	0.687862	-0.539808
SEMA4A_SEMA4C	-0.779509	-0.25141	0.528099	NTC:SEMA4C	NTC	#N/A	SEMA4C	4.22651	6.062	3.1585	8.831	8.0895	8.6525	6.8845	0.764036	-0.388287	SEMA4A_SEMA4C	-1.20118	-0.124748	1.07643	NTC	#N/A	SEMA4C	3.52356	7.694	5.5655	4.7155	8.0895	8.6525	6.8845	0.760798	-0.394414
SEMA4A_SEMA4C	-0.779509	-0.25141	0.528099	SEMA4A:SEMA4C	SEMA4A	1.04963	SEMA4C	4.22651	12.4565	5.555	8.217	8.8145	9.18	9.0085	0.971318	-0.0419844	SEMA4A_SEMA4C	-1.20118	-0.124748	1.07643	SEMA4A	0.137504	SEMA4C	3.52356	8.175	9.0225	7.824	8.8145	9.18	9.0085	0.926619	-0.109951
MAP3K2_MAP3K5	-0.590049	-0.0619396	0.52811	MAP3K2:MAP3K5	MAP3K2	2.66903	MAP3K5	3.13586	6.2155	1.924	6.295	3.37	3.7865	4.0555	1.28742	0.364477	MAP3K2_MAP3K5	0.264684	0.499297	0.234613	MAP3K2	2.87578	MAP3K5	1.64155	6.136	4.3335	4.906	3.37	3.7865	4.0555	1.37134	0.45559
MAP3K2_MAP3K5	-0.590049	-0.0619396	0.52811	MAP3K2:NTC	MAP3K2	2.66903	NTC	#N/A	4.054	1.643	2.883	4.349	4.458	4.193	0.66	-0.599462	MAP3K2_MAP3K5	0.264684	0.499297	0.234613	MAP3K2	2.87578	NTC	#N/A	3.622	3.6755	4.7155	4.349	4.458	4.193	0.924077	-0.113915
MAP3K2_MAP3K5	-0.590049	-0.0619396	0.52811	MAP3K5:NTC	MAP3K5	3.13586	NTC	#N/A	6.139	6.3005	5.783	6.138	6.1365	6.564	0.967301	-0.0479632	MAP3K2_MAP3K5	0.264684	0.499297	0.234613	MAP3K5	1.64155	NTC	#N/A	7.134	5.983	8.36	6.138	6.1365	6.564	1.14006	0.189108
H2AC19_MACROH2A1	-0.822803	-0.294589	0.528213	H2AC19:MACROH2A1	H2AC19	3.05658	MACROH2A1	6.72219	46.7575	48.687	46.2235	34.2705	34.0545	37.554	1.33802	0.420097	H2AC19_MACROH2A1	0.0859764	-0.0934355	-0.179412	H2AC19	2.92029	MACROH2A1	8.09292	52.4515	55.303	63.292	34.2705	34.0545	37.554	1.61549	0.691972
H2AC19_MACROH2A1	-0.822803	-0.294589	0.528213	H2AC19:NTC	H2AC19	3.05658	NTC	#N/A	3.9135	4.152	3.042	8.398	9.595	7.736	0.431711	-1.21186	H2AC19_MACROH2A1	0.0859764	-0.0934355	-0.179412	H2AC19	2.92029	NTC	#N/A	7.0485	6.725	3.4535	8.398	9.595	7.736	0.669556	-0.578724
H2AC19_MACROH2A1	-0.822803	-0.294589	0.528213	MACROH2A1:NTC	MACROH2A1	6.72219	NTC	#N/A	10.0905	8.641	8.126	8.2435	8.9125	10.592	0.967908	-0.0470588	H2AC19_MACROH2A1	0.0859764	-0.0934355	-0.179412	MACROH2A1	8.09292	NTC	#N/A	16.666	12.1235	12.194	8.2435	8.9125	10.592	1.47699	0.562659
IFNA1_IFNA13	-1.32075	-0.792506	0.528242	IFNA1:IFNA13	IFNA1	0	IFNA13	0.176323	5.0005	5.1705	7.483	5.9535	4.7935	6.6005	1.01767	0.0252673	IFNA1_IFNA13	0.318668	1.01969	0.701027	IFNA1	0	IFNA13	0	9.283	13.92	12.349	5.9535	4.7935	6.6005	2.0494	1.0352
IFNA1_IFNA13	-1.32075	-0.792506	0.528242	IFNA1:NTC	IFNA1	0	NTC	#N/A	4.3995	3.9115	3.872	7.187	9.638	8.7615	0.47615	-1.07051	IFNA1_IFNA13	0.318668	1.01969	0.701027	IFNA1	0	NTC	#N/A	8.2905	6.798	6.4305	7.187	9.638	8.7615	0.841029	-0.249772
IFNA1_IFNA13	-1.32075	-0.792506	0.528242	IFNA13:NTC	IFNA13	0.176323	NTC	#N/A	11.1395	13.146	10.315	8.49	10.118	9.677	1.22328	0.290756	IFNA1_IFNA13	0.318668	1.01969	0.701027	IFNA13	0	NTC	#N/A	13.7385	12.071	15.516	8.49	10.118	9.677	1.46104	0.546995
PODN_PRELP	0.378522	0.906865	0.528344	NTC:PODN	NTC	#N/A	PODN	0.0143553	6.7785	12.0635	17.3035	12.354	10.1905	13.3575	1.00678	0.00975183	PODN_PRELP	0.397138	0.882018	0.48488	NTC	#N/A	PODN	0.0426443	8.7345	11.831	9.967	12.354	10.1905	13.3575	0.85044	-0.233718
PODN_PRELP	0.378522	0.906865	0.528344	NTC:PRELP	NTC	#N/A	PRELP	0.0143553	20.514	13.971	16.6095	10.4645	10.3205	11.3155	1.5917	0.670572	PODN_PRELP	0.397138	0.882018	0.48488	NTC	#N/A	PRELP	0.176323	17.0805	17.449	17.493	10.4645	10.3205	11.3155	1.62061	0.69654
PODN_PRELP	0.378522	0.906865	0.528344	PODN:PRELP	PODN	0.0143553	PRELP	0.0143553	18.557	17.2815	21.0615	9.578	10.703	11.361	1.79824	0.846588	PODN_PRELP	0.397138	0.882018	0.48488	PODN	0.0426443	PRELP	0.176323	16.806	16.321	16.9575	9.578	10.703	11.361	1.58285	0.662523
IGSF1_KIR3DL2	-0.30128	0.227084	0.528364	IGSF1:KIR3DL2	IGSF1	0.422233	KIR3DL2	0	7.8655	11.831	16.2055	12.331	10.414	11.471	1.04928	0.0693931	IGSF1_KIR3DL2	1.21263	0.242593	-0.970037	IGSF1	0.0285692	KIR3DL2	0	14.3775	12.322	14.1355	12.331	10.414	11.471	1.19345	0.255135
IGSF1_KIR3DL2	-0.30128	0.227084	0.528364	IGSF1:NTC	IGSF1	0.422233	NTC	#N/A	5.4995	13.1615	4.589	7.3955	7.1585	7.544	1.05213	0.0733149	IGSF1_KIR3DL2	1.21263	0.242593	-0.970037	IGSF1	0.0285692	NTC	#N/A	10.4455	11.361	13.79	7.3955	7.1585	7.544	1.61085	0.68782
IGSF1_KIR3DL2	-0.30128	0.227084	0.528364	KIR3DL2:NTC	KIR3DL2	0	NTC	#N/A	7.034	7.5425	7.466	7.5035	6.9345	7.571	1.00152	0.00219426	IGSF1_KIR3DL2	1.21263	0.242593	-0.970037	KIR3DL2	0	NTC	#N/A	11.541	7.6335	6.9425	7.5035	6.9345	7.571	1.18665	0.246896
KLK8_PRSS3	-0.159611	0.368771	0.528382	KLK8:NTC	KLK8	0	NTC	#N/A	23.4295	15.43	15.1825	16.6335	19.7345	17.5225	1.00281	0.0040501	KLK8_PRSS3	0.147484	0.579717	0.432232	KLK8	0	NTC	#N/A	17.9565	15.0785	15.54	16.6335	19.7345	17.5225	0.901365	-0.149817
KLK8_PRSS3	-0.159611	0.368771	0.528382	KLK8:PRSS3	KLK8	0	PRSS3	0.0840643	30.3615	15.7025	27.658	18.9935	17.717	18.823	1.32752	0.408737	KLK8_PRSS3	0.147484	0.579717	0.432232	KLK8	0	PRSS3	5.0072	31.3965	24.811	24.936	18.9935	17.717	18.823	1.46116	0.547117
KLK8_PRSS3	-0.159611	0.368771	0.528382	NTC:PRSS3	NTC	#N/A	PRSS3	0.0840643	18.455	12.392	14.42	14.698	14.2515	14.9045	1.03222	0.0457513	KLK8_PRSS3	0.147484	0.579717	0.432232	NTC	#N/A	PRSS3	5.0072	16.788	17.7835	17.2905	14.698	14.2515	14.9045	1.18261	0.241969
RAB7B_RAB9A	-0.143126	0.385268	0.528394	NTC:RAB7B	NTC	#N/A	RAB7B	0.163499	4.2975	2.573	4.532	3.108	4.4795	4.349	0.955263	-0.0660297	RAB7B_RAB9A	0.521683	0.804222	0.282539	NTC	#N/A	RAB7B	0.641546	5.557	6.756	5.4655	3.108	4.4795	4.349	1.48942	0.574754
RAB7B_RAB9A	-0.143126	0.385268	0.528394	NTC:RAB9A	NTC	#N/A	RAB9A	4.0321	5.3075	11.35	8.251	6.524	7.891	6.454	1.19356	0.255277	RAB7B_RAB9A	0.521683	0.804222	0.282539	NTC	#N/A	RAB9A	4.31976	8.3085	8.5105	9.5025	6.524	7.891	6.454	1.26127	0.33488
RAB7B_RAB9A	-0.143126	0.385268	0.528394	RAB7B:RAB9A	RAB7B	0.163499	RAB9A	4.0321	4.783	5.7235	4.964	3.8945	3.1155	4.9345	1.2952	0.373173	RAB7B_RAB9A	0.521683	0.804222	0.282539	RAB7B	0.641546	RAB9A	4.31976	6.7505	5.67	4.7395	3.8945	3.1155	4.9345	1.43664	0.522703
CAPN14_CAPN9	0.0613808	0.589792	0.528411	CAPN14:CAPN9	CAPN14	0.176323	CAPN9	0.0143553	3.824	10.9255	5.7145	4.7965	4.815	3.3325	1.58096	0.660805	CAPN14_CAPN9	-0.239399	-0.23642	0.00297853	CAPN14	0.0143553	CAPN9	0.0285692	4.5225	4.8245	2.775	4.7965	4.815	3.3325	0.936496	-0.0946558
CAPN14_CAPN9	0.0613808	0.589792	0.528411	CAPN14:NTC	CAPN14	0.176323	NTC	#N/A	5.896	8.705	9.6725	9.8245	10.0925	9.2465	0.832325	-0.264782	CAPN14_CAPN9	-0.239399	-0.23642	0.00297853	CAPN14	0.0143553	NTC	#N/A	10.378	8.4895	7.193	9.8245	10.0925	9.2465	0.8936	-0.162299
CAPN14_CAPN9	0.0613808	0.589792	0.528411	CAPN9:NTC	CAPN9	0.0143553	NTC	#N/A	4.9365	15.5265	14.358	10.8195	9.1255	10.565	1.1413	0.190675	CAPN14_CAPN9	-0.239399	-0.23642	0.00297853	CAPN9	0.0285692	NTC	#N/A	8.309	8.4165	10.789	10.8195	9.1255	10.565	0.901819	-0.14909
HECW1_SMURF1	-0.614679	-0.0858598	0.528819	HECW1:NTC	HECW1	0.111031	NTC	#N/A	5.998	9.226	10.6105	8.0585	7.7395	7.7265	1.0982	0.135135	HECW1_SMURF1	-0.547018	0.0811989	0.628217	HECW1	1.09085	NTC	#N/A	9.4045	5.681	7.24	8.0585	7.7395	7.7265	0.949032	-0.0754716
HECW1_SMURF1	-0.614679	-0.0858598	0.528819	HECW1:SMURF1	HECW1	0.111031	SMURF1	4.7996	1.8545	9.194	7.216	6.362	5.6495	6.134	1.00656	0.00943045	HECW1_SMURF1	-0.547018	0.0811989	0.628217	HECW1	1.09085	SMURF1	4.57168	8.71	5.7955	3.2985	6.362	5.6495	6.134	0.98118	-0.0274104
HECW1_SMURF1	-0.614679	-0.0858598	0.528819	NTC:SMURF1	NTC	#N/A	SMURF1	4.7996	6.0365	2.6855	4.498	6.2075	6.3715	6.0425	0.709932	-0.494247	HECW1_SMURF1	-0.547018	0.0811989	0.628217	NTC	#N/A	SMURF1	4.57168	4.76	4.0305	5.049	6.2075	6.3715	6.0425	0.7432	-0.428177
ZFP41_ZNF79	-0.226512	0.302348	0.52886	NTC:ZFP41	NTC	#N/A	ZFP41	3.23726	7.763	3.9355	11.2985	7.735	7.079	6.967	1.05583	0.0783755	ZFP41_ZNF79	-1.00987	0.0463471	1.05621	NTC	#N/A	ZFP41	2.58014	9.6415	6.015	4.68	7.735	7.079	6.967	0.933681	-0.0989988
ZFP41_ZNF79	-0.226512	0.302348	0.52886	NTC:ZNF79	NTC	#N/A	ZNF79	1.56072	3.095	2.533	3.332	2.306	2.729	2.719	1.15553	0.208558	ZFP41_ZNF79	-1.00987	0.0463471	1.05621	NTC	#N/A	ZNF79	2.03562	1.607	2.1515	2.4415	2.306	2.729	2.719	0.799587	-0.322673
ZFP41_ZNF79	-0.226512	0.302348	0.52886	ZFP41:ZNF79	ZFP41	3.23726	ZNF79	1.56072	19.222	7.0455	11.367	6.8405	8.4325	7.388	1.66076	0.731844	ZFP41_ZNF79	-1.00987	0.0463471	1.05621	ZFP41	2.58014	ZNF79	2.03562	7.3835	10.432	6.9665	6.8405	8.4325	7.388	1.0936	0.129081
TULP2_TULP3	-0.0265124	0.502353	0.528865	NTC:TULP2	NTC	#N/A	TULP2	0.0143553	11.165	14.1715	13.596	14.2435	12.6775	12.378	0.990674	-0.0135176	TULP2_TULP3	-0.499663	0.261352	0.761014	NTC	#N/A	TULP2	0.0565835	14.195	10.4005	13.754	14.2435	12.6775	12.378	0.975839	-0.0352848
TULP2_TULP3	-0.0265124	0.502353	0.528865	NTC:TULP3	NTC	#N/A	TULP3	5.31433	8.0445	6.5485	9.854	10.9275	9.7105	10.7665	0.778455	-0.361314	TULP2_TULP3	-0.499663	0.261352	0.761014	NTC	#N/A	TULP3	4.50843	7.0605	7.8525	6.752	10.9275	9.7105	10.7665	0.689869	-0.535605
TULP2_TULP3	-0.0265124	0.502353	0.528865	TULP2:TULP3	TULP2	0.0143553	TULP3	5.31433	17.3805	18.139	18.0315	11.367	12.4785	12.6065	1.46908	0.554916	TULP2_TULP3	-0.499663	0.261352	0.761014	TULP2	0.0565835	TULP3	4.50843	15.711	16.593	11.408	11.367	12.4785	12.6065	1.19917	0.262031
MAP2K2_MAP2K3	-1.48456	-0.955667	0.528895	MAP2K2:MAP2K3	MAP2K2	6.9806	MAP2K3	6.06221	6.855	4.7055	5.5155	9.254	10.7175	8.972	0.589977	-0.761269	MAP2K2_MAP2K3	-0.738214	-0.439155	0.299059	MAP2K2	7.11873	MAP2K3	6.0542	8.7955	6.192	7.3355	9.254	10.7175	8.972	0.771261	-0.374708
MAP2K2_MAP2K3	-1.48456	-0.955667	0.528895	MAP2K2:NTC	MAP2K2	6.9806	NTC	#N/A	7.9675	9.258	9.297	12.1535	12.8725	13.641	0.685921	-0.543886	MAP2K2_MAP2K3	-0.738214	-0.439155	0.299059	MAP2K2	7.11873	NTC	#N/A	7.3285	6.9025	9.4315	12.1535	12.8725	13.641	0.611956	-0.7085
MAP2K2_MAP2K3	-1.48456	-0.955667	0.528895	MAP2K3:NTC	MAP2K3	6.06221	NTC	#N/A	1.3685	2.116	2.6155	3.316	3.5305	2.0875	0.682785	-0.550497	MAP2K2_MAP2K3	-0.738214	-0.439155	0.299059	MAP2K3	6.0542	NTC	#N/A	2.6665	3.592	2.405	3.316	3.5305	2.0875	0.969722	-0.0443563
MAGEA9B_MAGED2	0.317754	0.846668	0.528914	MAGEA9B:MAGED2	MAGEA9B	0.0426443	MAGED2	5.47314	25.642	23.101	26.896	14.5595	13.576	11.0315	1.93119	0.949492	MAGEA9B_MAGED2	-0.451187	0.33135	0.782537	MAGEA9B	0.0143553	MAGED2	6.63793	17.908	18.5975	17.1835	14.5595	13.576	11.0315	1.37077	0.454988
MAGEA9B_MAGED2	0.317754	0.846668	0.528914	MAGEA9B:NTC	MAGEA9B	0.0426443	NTC	#N/A	4.323	12.641	10.2635	8.483	7.8115	7.4155	1.14836	0.199569	MAGEA9B_MAGED2	-0.451187	0.33135	0.782537	MAGEA9B	0.0143553	NTC	#N/A	9.471	8.312	7.133	8.483	7.8115	7.4155	1.05086	0.0715768
MAGEA9B_MAGED2	0.317754	0.846668	0.528914	MAGED2:NTC	MAGED2	5.47314	NTC	#N/A	7.9295	10.5485	7.142	7.195	7.88	10.162	1.01518	0.0217301	MAGEA9B_MAGED2	-0.451187	0.33135	0.782537	MAGED2	6.63793	NTC	#N/A	6.641	7.915	6.502	7.195	7.88	10.162	0.83441	-0.261172
LIPH_PNLIPRP1	-0.907128	-0.378173	0.528955	LIPH:NTC	LIPH	0.0840643	NTC	#N/A	7.9035	6.236	8.029	10.619	10.5695	10.4825	0.699962	-0.514651	LIPH_PNLIPRP1	-0.576376	-0.519274	0.0571018	LIPH	1.58015	NTC	#N/A	6.5925	6.568	9.705	10.619	10.5695	10.4825	0.72197	-0.46999
LIPH_PNLIPRP1	-0.907128	-0.378173	0.528955	LIPH:PNLIPRP1	LIPH	0.0840643	PNLIPRP1	0	3.9905	3.615	3.389	3.0305	3.834	3.534	1.05732	0.0804066	LIPH_PNLIPRP1	-0.576376	-0.519274	0.0571018	LIPH	1.58015	PNLIPRP1	0	3.494	1.911	2.953	3.0305	3.834	3.534	0.80377	-0.315146
LIPH_PNLIPRP1	-0.907128	-0.378173	0.528955	NTC:PNLIPRP1	NTC	#N/A	PNLIPRP1	0	4.5145	6.028	10.4115	8.4985	7.0645	7.8825	0.893732	-0.162085	LIPH_PNLIPRP1	-0.576376	-0.519274	0.0571018	NTC	#N/A	PNLIPRP1	0	8.455	9.2415	6.6205	8.4985	7.0645	7.8825	1.03717	0.0526542
ZNF223_ZNF284	-2.9983	-2.46933	0.528971	NTC:ZNF223	NTC	#N/A	ZNF223	0.0143553	6.4075	6.0835	6.932	9.848	9.6235	9.393	0.672903	-0.57153	ZNF223_ZNF284	-0.456164	0.453447	0.909611	NTC	#N/A	ZNF223	1.77821	10.153	10.014	9.6215	9.848	9.6235	9.393	1.03201	0.0454592
ZNF223_ZNF284	-2.9983	-2.46933	0.528971	NTC:ZNF284	NTC	#N/A	ZNF284	1.21412	1.3815	1.2505	1.2905	2.4985	2.209	2.252	0.563618	-0.82721	ZNF223_ZNF284	-0.456164	0.453447	0.909611	NTC	#N/A	ZNF284	1.39506	1.6435	2.0675	2.584	2.4985	2.209	2.252	0.904519	-0.144777
ZNF223_ZNF284	-2.9983	-2.46933	0.528971	ZNF223:ZNF284	ZNF223	0.0143553	ZNF284	1.21412	0.6265	0.7375	2.2005	3.2695	4.606	3.9825	0.300599	-1.73409	ZNF223_ZNF284	-0.456164	0.453447	0.909611	ZNF223	1.77821	ZNF284	1.39506	5.0525	8.082	5.8825	3.2695	4.606	3.9825	1.60373	0.681429
PRAMEF1_PRAMEF4	0.82838	1.3574	0.529023	NTC:PRAMEF1	NTC	#N/A	PRAMEF1	0	22.023	17.915	19.4015	10.5495	10.472	12.5245	1.7689	0.822852	PRAMEF1_PRAMEF4	1.54012	1.03759	-0.502532	NTC	#N/A	PRAMEF1	0	24.78	18.0655	19.8865	10.5495	10.472	12.5245	1.87003	0.903061
PRAMEF1_PRAMEF4	0.82838	1.3574	0.529023	NTC:PRAMEF4	NTC	#N/A	PRAMEF4	0	3.0055	5.707	3.3325	5.4905	6.108	6.555	0.663508	-0.591813	PRAMEF1_PRAMEF4	1.54012	1.03759	-0.502532	NTC	#N/A	PRAMEF4	0	6.3795	8.208	6.5255	5.4905	6.108	6.555	1.16303	0.217884
PRAMEF1_PRAMEF4	0.82838	1.3574	0.529023	PRAMEF1:PRAMEF4	PRAMEF1	0	PRAMEF4	0	24.6575	14.5165	15.4725	5.7835	6.028	7.965	2.7632	1.46634	PRAMEF1_PRAMEF4	1.54012	1.03759	-0.502532	PRAMEF1	0	PRAMEF4	0	14.469	11.497	11.7415	5.7835	6.028	7.965	1.90668	0.931064
TGM5_TGM6	-0.0379681	0.491272	0.52924	NTC:TGM5	NTC	#N/A	TGM5	0.0840643	22.7265	10.9015	5.3395	12.4155	14.2405	14.8675	0.938444	-0.0916567	TGM5_TGM6	0.132347	-0.0441875	-0.176534	NTC	#N/A	TGM5	0.367371	15.2355	13.805	10.5745	12.4155	14.2405	14.8675	0.954038	-0.0678813
TGM5_TGM6	-0.0379681	0.491272	0.52924	NTC:TGM6	NTC	#N/A	TGM6	0	11.472	4.625	3.9465	6.0615	5.765	6.088	1.11884	0.162007	TGM5_TGM6	0.132347	-0.0441875	-0.176534	NTC	#N/A	TGM6	0	6.982	6.255	5.7395	6.0615	5.765	6.088	1.05928	0.0830862
TGM5_TGM6	-0.0379681	0.491272	0.52924	TGM5:TGM6	TGM5	0.0840643	TGM6	0	21.601	24.4555	21.005	16.032	14.6955	15.4075	1.45359	0.539623	TGM5_TGM6	0.132347	-0.0441875	-0.176534	TGM5	0.367371	TGM6	0	16.5445	16.4675	12.111	16.032	14.6955	15.4075	0.978064	-0.0319987
TRIM64_TRIM77	0.176443	0.705715	0.529272	NTC:TRIM64	NTC	#N/A	TRIM64	0	7.1875	7.4065	4.6115	5.9765	6.0825	6.5735	1.03075	0.0436983	TRIM64_TRIM77	-0.0679385	0.398168	0.466106	NTC	#N/A	TRIM64	0	5.6365	6.046	6.2995	5.9765	6.0825	6.5735	0.965088	-0.0512678
TRIM64_TRIM77	0.176443	0.705715	0.529272	NTC:TRIM77	NTC	#N/A	TRIM77	0	16.332	13.1055	13.2205	11.151	9.562	9.741	1.40074	0.486185	TRIM64_TRIM77	-0.0679385	0.398168	0.466106	NTC	#N/A	TRIM77	0	11.5105	11.1835	12.6465	11.151	9.562	9.741	1.16046	0.214691
TRIM64_TRIM77	0.176443	0.705715	0.529272	TRIM64:TRIM77	TRIM64	0	TRIM77	0	8.492	7.823	10.417	5.799	4.321	5.383	1.72431	0.78602	TRIM64_TRIM77	-0.0679385	0.398168	0.466106	TRIM64	0	TRIM77	0	5.9045	7.257	5.978	5.799	4.321	5.383	1.23457	0.304006
ARF3_ARL8B	-0.52661	0.00273569	0.529345	ARF3:ARL8B	ARF3	6.46467	ARL8B	3.81455	9.502	5.98	4.6515	5.013	5.18	4.7975	1.34308	0.425549	ARF3_ARL8B	-0.161559	0.653857	0.815416	ARF3	6.32661	ARL8B	5.33985	8.7715	6.4325	10.265	5.013	5.18	4.7975	1.69901	0.764694
ARF3_ARL8B	-0.52661	0.00273569	0.529345	ARF3:NTC	ARF3	6.46467	NTC	#N/A	3.8365	7.839	7.2275	6.2695	6.003	5.017	1.09332	0.128719	ARF3_ARL8B	-0.161559	0.653857	0.815416	ARF3	6.32661	NTC	#N/A	7.1885	7.7795	8.907	6.2695	6.003	5.017	1.3809	0.465605
ARF3_ARL8B	-0.52661	0.00273569	0.529345	ARL8B:NTC	ARL8B	3.81455	NTC	#N/A	8.172	2.3405	8.262	6.146	7.0965	5.2	1.018	0.0257403	ARF3_ARL8B	-0.161559	0.653857	0.815416	ARL8B	5.33985	NTC	#N/A	4.523	3.7175	7.621	6.146	7.0965	5.2	0.860052	-0.217505
ALOX5_ALOXE3	-0.396757	0.132611	0.529367	ALOX5:ALOXE3	ALOX5	0.0565835	ALOXE3	0.15056	8.7095	8.248	7.8755	7.3565	7.916	6.4725	1.14201	0.191575	ALOX5_ALOXE3	-0.237192	0.504492	0.741684	ALOX5	0.9855	ALOXE3	0.163499	9.9765	11.5805	10.229	7.3565	7.916	6.4725	1.46176	0.547708
ALOX5_ALOXE3	-0.396757	0.132611	0.529367	ALOX5:NTC	ALOX5	0.0565835	NTC	#N/A	11.689	14.54	10.707	12.701	15.107	14.209	0.879073	-0.185946	ALOX5_ALOXE3	-0.237192	0.504492	0.741684	ALOX5	0.9855	NTC	#N/A	13.921	16.144	11.777	12.701	15.107	14.209	0.995835	-0.00602135
ALOX5_ALOXE3	-0.396757	0.132611	0.529367	ALOXE3:NTC	ALOXE3	0.15056	NTC	#N/A	13.8375	6.3645	11.475	12.1995	10.6235	11.499	0.922936	-0.115698	ALOX5_ALOXE3	-0.237192	0.504492	0.741684	ALOXE3	0.163499	NTC	#N/A	10.561	10.7035	9.61	12.1995	10.6235	11.499	0.899554	-0.152718
CHKA_ETNK1	-1.81743	-1.28806	0.529371	CHKA:NTC	CHKA	3.71918	NTC	#N/A	6.0495	3.6635	11.657	10.21	10.8005	9.6675	0.69659	-0.521618	CHKA_ETNK1	-2.35993	-1.38239	0.977541	CHKA	5.15218	NTC	#N/A	5.0945	5.0125	3.394	10.21	10.8005	9.6675	0.440087	-1.18414
CHKA_ETNK1	-1.81743	-1.28806	0.529371	ETNK1:NTC	ETNK1	4.69989	NTC	#N/A	4.7445	4.593	2.468	6.5545	5.7645	6.3995	0.630686	-0.665006	CHKA_ETNK1	-2.35993	-1.38239	0.977541	ETNK1	3.18428	NTC	#N/A	1.7895	3.665	4.4655	6.5545	5.7645	6.3995	0.529957	-0.916053
CHKA_ETNK1	-1.81743	-1.28806	0.529371	CHKA:ETNK1	CHKA	3.71918	ETNK1	4.69989	2.711	4.3525	3.19	4.434	5.617	5.42	0.662756	-0.59345	CHKA_ETNK1	-2.35993	-1.38239	0.977541	CHKA	5.15218	ETNK1	3.18428	3.5185	1.817	1.262	4.434	5.617	5.42	0.426443	-1.22958
SEMA6B_SEMA6C	-0.511418	0.0179543	0.529372	NTC:SEMA6B	NTC	#N/A	SEMA6B	4.71644	8.006	10.8775	7.1475	8.5905	8.898	7.37	1.04717	0.0664915	SEMA6B_SEMA6C	-0.282978	0.468157	0.751135	NTC	#N/A	SEMA6B	3.58857	7.761	6.2965	8.562	8.5905	8.898	7.37	0.90993	-0.136172
SEMA6B_SEMA6C	-0.511418	0.0179543	0.529372	NTC:SEMA6C	NTC	#N/A	SEMA6C	2.27501	3.9135	9.186	6.7265	11.297	9.757	10.867	0.621096	-0.687112	SEMA6B_SEMA6C	-0.282978	0.468157	0.751135	NTC	#N/A	SEMA6C	1.50589	9.082	9.3355	7.2045	11.297	9.757	10.867	0.802669	-0.317123
SEMA6B_SEMA6C	-0.511418	0.0179543	0.529372	SEMA6B:SEMA6C	SEMA6B	4.71644	SEMA6C	2.27501	11.587	7.054	10.5085	8.4595	9.046	7.48	1.16666	0.22238	SEMA6B_SEMA6C	-0.282978	0.468157	0.751135	SEMA6B	3.58857	SEMA6C	1.50589	12.411	13.1365	9.824	8.4595	9.046	7.48	1.41568	0.501496
H4C12_H4C5	-1.29946	-0.77007	0.529387	H4C12:H4C5	H4C12	2.73985	H4C5	1.68257	6.2795	10.8695	6.8805	13.6805	13.017	16.525	0.555949	-0.846976	H4C12_H4C5	-0.816774	-0.4222	0.394574	H4C12	2.43829	H4C5	0	9.508	10.5885	9.6455	13.6805	13.017	16.525	0.688114	-0.539281
H4C12_H4C5	-1.29946	-0.77007	0.529387	H4C12:NTC	H4C12	2.73985	NTC	#N/A	6.778	11.158	15.3185	18.577	16.825	16.5245	0.640415	-0.642921	H4C12_H4C5	-0.816774	-0.4222	0.394574	H4C12	2.43829	NTC	#N/A	9.66	8.323	9.6695	18.577	16.825	16.5245	0.532532	-0.909061
H4C12_H4C5	-1.29946	-0.77007	0.529387	H4C5:NTC	H4C5	1.68257	NTC	#N/A	2.097	3.695	4.2025	6.3545	6.3025	5.5845	0.547899	-0.868018	H4C12_H4C5	-0.816774	-0.4222	0.394574	H4C5	0	NTC	#N/A	4.5775	4.699	6.6925	6.3545	6.3025	5.5845	0.875421	-0.19195
MAGEE2_NSMCE3	-0.716498	-0.187048	0.52945	MAGEE2:NSMCE3	MAGEE2	0	NSMCE3	2.25096	10.7045	11.9435	9.058	11.0425	10.3385	11.764	0.956585	-0.0640354	MAGEE2_NSMCE3	-1.68626	-1.47159	0.214679	MAGEE2	0.0143553	NSMCE3	2.23573	3.214	4.4065	7.3235	11.0425	10.3385	11.764	0.450867	-1.14922
MAGEE2_NSMCE3	-0.716498	-0.187048	0.52945	MAGEE2:NTC	MAGEE2	0	NTC	#N/A	12.0605	8.697	9.5305	10.742	9.4865	10.9585	0.971174	-0.0421985	MAGEE2_NSMCE3	-1.68626	-1.47159	0.214679	MAGEE2	0.0143553	NTC	#N/A	8.8565	8.5	6.835	10.742	9.4865	10.9585	0.775692	-0.366445
MAGEE2_NSMCE3	-0.716498	-0.187048	0.52945	NSMCE3:NTC	NSMCE3	2.25096	NTC	#N/A	2.443	8.336	7.8755	6.0385	6.678	5.978	0.99786	-0.00309019	MAGEE2_NSMCE3	-1.68626	-1.47159	0.214679	NSMCE3	2.23573	NTC	#N/A	2.7695	2.746	3.6085	6.0385	6.678	5.978	0.488058	-1.03488
SVOP_SVOPL	-0.268455	0.260995	0.52945	NTC:SVOP	NTC	#N/A	SVOP	0.0143553	7.8145	14.4605	18.6905	12.94	12.591	13.1555	1.05891	0.0825792	SVOP_SVOPL	-0.507934	-0.278504	0.22943	NTC	#N/A	SVOP	0	8.382	10.0455	8.217	12.94	12.591	13.1555	0.688729	-0.537992
SVOP_SVOPL	-0.268455	0.260995	0.52945	NTC:SVOPL	NTC	#N/A	SVOPL	0	3.3505	8.0315	11.884	7.3335	8.8405	9.5395	0.904817	-0.144303	SVOP_SVOPL	-0.507934	-0.278504	0.22943	NTC	#N/A	SVOPL	0.263034	7.913	10.0035	6.3945	7.3335	8.8405	9.5395	0.945457	-0.0809168
SVOP_SVOPL	-0.268455	0.260995	0.52945	SVOP:SVOPL	SVOP	0.0143553	SVOPL	0	7.5585	13.09	14.187	9.2385	10.176	10.217	1.17562	0.233427	SVOP_SVOPL	-0.507934	-0.278504	0.22943	SVOP	0	SVOPL	0.263034	9.374	6.8505	8.038	9.2385	10.176	10.217	0.818808	-0.288403
KIR3DL3_LILRB1	-0.253134	0.276337	0.529471	KIR3DL3:LILRB1	KIR3DL3	0	LILRB1	0	5.934	17.6265	11.64	12.408	9.2875	7.4065	1.20956	0.274478	KIR3DL3_LILRB1	-0.513259	0.528907	1.04217	KIR3DL3	0	LILRB1	0.137504	14.53	11.7265	16.243	12.408	9.2875	7.4065	1.46036	0.546328
KIR3DL3_LILRB1	-0.253134	0.276337	0.529471	KIR3DL3:NTC	KIR3DL3	0	NTC	#N/A	15.283	15.839	17.3205	14.7445	15.6265	15.2525	1.06179	0.0864962	KIR3DL3_LILRB1	-0.513259	0.528907	1.04217	KIR3DL3	0	NTC	#N/A	12.74	16.509	16.243	14.7445	15.6265	15.2525	0.997118	-0.00416426
KIR3DL3_LILRB1	-0.253134	0.276337	0.529471	LILRB1:NTC	LILRB1	0	NTC	#N/A	3.837	10.5885	5.379	9.3775	7.5225	9.1915	0.75904	-0.397752	KIR3DL3_LILRB1	-0.513259	0.528907	1.04217	LILRB1	0.137504	NTC	#N/A	6.732	4.5635	4.882	9.3775	7.5225	9.1915	0.62003	-0.689591
ZNF419_ZNF671	-0.395122	0.134364	0.529486	NTC:ZNF419	NTC	#N/A	ZNF419	1.9222	4.8855	4.08	8.1715	5.5835	5.1475	6.253	1.00901	0.0129383	ZNF419_ZNF671	-0.411302	0.550335	0.961637	NTC	#N/A	ZNF419	2.52105	4.6565	6.5475	6.097	5.5835	5.1475	6.253	1.01866	0.0266792
ZNF419_ZNF671	-0.395122	0.134364	0.529486	NTC:ZNF671	NTC	#N/A	ZNF671	1.3505	7.162	13.234	12.7595	9.917	8.212	8.5965	1.24059	0.311031	ZNF419_ZNF671	-0.411302	0.550335	0.961637	NTC	#N/A	ZNF671	1.68706	9.319	10.599	6.728	9.917	8.212	8.5965	0.997025	-0.00429796
ZNF419_ZNF671	-0.395122	0.134364	0.529486	ZNF419:ZNF671	ZNF419	1.9222	ZNF671	1.3505	11.2415	6.461	9.206	6.2615	7.487	7.617	1.25944	0.332779	ZNF419_ZNF671	-0.411302	0.550335	0.961637	ZNF419	2.52105	ZNF671	1.68706	11.6075	8.552	10.8125	6.2615	7.487	7.617	1.44963	0.535681
TRIM43B_TRIM48	-2.46715	-1.93766	0.529492	NTC:TRIM43B	NTC	#N/A	TRIM43B	0	12.073	14.212	11.0825	15.0375	16.0995	13.6045	0.835187	-0.25983	TRIM43B_TRIM48	-1.82897	-1.3229	0.506074	NTC	#N/A	TRIM43B	0	11.7055	13.1055	11.7655	15.0375	16.0995	13.6045	0.817507	-0.290697
TRIM43B_TRIM48	-2.46715	-1.93766	0.529492	NTC:TRIM48	NTC	#N/A	TRIM48	0	3.939	3.8955	3.082	7.9585	7.223	8.7065	0.456987	-1.12978	TRIM43B_TRIM48	-1.82897	-1.3229	0.506074	NTC	#N/A	TRIM48	0	3.433	3.373	2.1315	7.9585	7.223	8.7065	0.374142	-1.41834
TRIM43B_TRIM48	-2.46715	-1.93766	0.529492	TRIM43B:TRIM48	TRIM43B	0	TRIM48	0	2.4045	3.022	2.2515	9.084	6.642	7.727	0.327378	-1.61097	TRIM43B_TRIM48	-1.82897	-1.3229	0.506074	TRIM43B	0	TRIM48	0	4.0295	4.699	2.989	9.084	6.642	7.727	0.499616	-1.00111
CDH2_CDH3	-1.88771	-1.35819	0.529521	CDH2:CDH3	CDH2	3.31179	CDH3	0.879706	3.0695	2.4765	7.1305	9.3385	8.371	9.2195	0.470738	-1.087	CDH2_CDH3	-0.805285	0.0592361	0.864521	CDH2	0.83996	CDH3	0.378512	9.6235	7.905	9.5265	9.3385	8.371	9.2195	1.00468	0.00673458
CDH2_CDH3	-1.88771	-1.35819	0.529521	CDH2:NTC	CDH2	3.31179	NTC	#N/A	3.952	2.9015	1.6035	7.187	7.62	6.967	0.388399	-1.36439	CDH2_CDH3	-0.805285	0.0592361	0.864521	CDH2	0.83996	NTC	#N/A	4.9065	4.8035	5.978	7.187	7.62	6.967	0.720492	-0.472945
CDH2_CDH3	-1.88771	-1.35819	0.529521	CDH3:NTC	CDH3	0.879706	NTC	#N/A	4.2715	19.2695	5.493	7.0795	7.245	6.061	1.42425	0.5102	CDH2_CDH3	-0.805285	0.0592361	0.864521	CDH3	0.378512	NTC	#N/A	6.3	7.226	6.6925	7.0795	7.245	6.061	0.991808	-0.0118674
ZNF354A_ZNF879	0.254179	0.78382	0.529641	NTC:ZNF354A	NTC	#N/A	ZNF354A	3.41684	7.213	3.92	5.4985	5.622	4.5805	4.4585	1.1344	0.181935	ZNF354A_ZNF879	0.582548	0.9882	0.405652	NTC	#N/A	ZNF354A	2.7845	5.6185	6.37	5.6565	5.622	4.5805	4.4585	1.20353	0.267276
ZNF354A_ZNF879	0.254179	0.78382	0.529641	NTC:ZNF879	NTC	#N/A	ZNF879	1.10434	14.2085	18.2595	12.578	13.233	13.183	10.785	1.21088	0.276058	ZNF354A_ZNF879	0.582548	0.9882	0.405652	NTC	#N/A	ZNF879	0.536053	17.0435	13.032	16.886	13.233	13.183	10.785	1.26237	0.336137
ZNF354A_ZNF879	0.254179	0.78382	0.529641	ZNF354A:ZNF879	ZNF354A	3.41684	ZNF879	1.10434	7.3025	8.825	15.04	5.5135	5.53	4.825	1.96411	0.973877	ZNF354A_ZNF879	0.582548	0.9882	0.405652	ZNF354A	2.7845	ZNF879	0.536053	11.2305	9.4295	12.801	5.5135	5.53	4.825	2.10864	1.07631
IVNS1ABP_KLHL9	-0.770252	-0.240594	0.529658	IVNS1ABP:KLHL9	IVNS1ABP	4.36527	KLHL9	2.23573	8.3895	9.41	5.737	6.578	7.754	7.205	1.09284	0.128082	IVNS1ABP_KLHL9	-0.379499	0.356417	0.735916	IVNS1ABP	4.94907	KLHL9	0.0703893	8.6135	9.1055	12.2655	6.578	7.754	7.205	1.39223	0.4774
IVNS1ABP_KLHL9	-0.770252	-0.240594	0.529658	IVNS1ABP:NTC	IVNS1ABP	4.36527	NTC	#N/A	8.5945	2.036	5.6465	7.758	7.6705	8.0105	0.694441	-0.526076	IVNS1ABP_KLHL9	-0.379499	0.356417	0.735916	IVNS1ABP	4.94907	NTC	#N/A	7.1825	6.767	4.537	7.758	7.6705	8.0105	0.788707	-0.342439
IVNS1ABP_KLHL9	-0.770252	-0.240594	0.529658	KLHL9:NTC	KLHL9	2.23573	NTC	#N/A	17.227	6.8455	4.435	5.799	6.2485	5.667	1.60927	0.686411	IVNS1ABP_KLHL9	-0.379499	0.356417	0.735916	KLHL9	0.0703893	NTC	#N/A	7.688	6.443	5.4185	5.799	6.2485	5.667	1.10359	0.142201
DENND6A_DENND6B	-0.824789	-0.295106	0.529683	DENND6A:DENND6B	DENND6A	3.11936	DENND6B	0.687061	1.445	4.6575	7.199	5.491	5.288	4.6325	0.863089	-0.212418	DENND6A_DENND6B	-0.154901	-0.943697	-0.788797	DENND6A	3.57773	DENND6B	0.485427	1.6555	4.3855	5.1685	5.491	5.288	4.6325	0.727346	-0.459285
DENND6A_DENND6B	-0.824789	-0.295106	0.529683	DENND6A:NTC	DENND6A	3.11936	NTC	#N/A	7.456	4.8255	1.473	5.7065	5.909	6.7475	0.749033	-0.416898	DENND6A_DENND6B	-0.154901	-0.943697	-0.788797	DENND6A	3.57773	NTC	#N/A	4.5045	3.1845	2.6915	5.7065	5.909	6.7475	0.565294	-0.822926
DENND6A_DENND6B	-0.824789	-0.295106	0.529683	DENND6B:NTC	DENND6B	0.687061	NTC	#N/A	15.411	4.1365	12.3675	7.7425	6.981	6.189	1.52612	0.609869	DENND6A_DENND6B	-0.154901	-0.943697	-0.788797	DENND6B	0.485427	NTC	#N/A	12.2045	11.6225	13.5155	7.7425	6.981	6.189	1.78565	0.836453
ALDH1A3_ALDH1B1	-0.709277	-0.179531	0.529746	ALDH1A3:ALDH1B1	ALDH1A3	2.49057	ALDH1B1	4.21179	8.3645	4.1605	7.7105	5.46	7.786	6.116	1.04511	0.0636605	ALDH1A3_ALDH1B1	-0.466301	0.10942	0.57572	ALDH1A3	3.09592	ALDH1B1	4.59455	10.025	6.5475	6.109	5.46	7.786	6.116	1.17144	0.228288
ALDH1A3_ALDH1B1	-0.709277	-0.179531	0.529746	ALDH1A3:NTC	ALDH1A3	2.49057	NTC	#N/A	12.7125	2.012	6.0505	8.4985	8.461	7.562	0.847216	-0.239199	ALDH1A3_ALDH1B1	-0.466301	0.10942	0.57572	ALDH1A3	3.09592	NTC	#N/A	5.2775	5.973	8.6335	8.4985	8.461	7.562	0.81088	-0.302439
ALDH1A3_ALDH1B1	-0.709277	-0.179531	0.529746	ALDH1B1:NTC	ALDH1B1	4.21179	NTC	#N/A	12.022	9.4905	7.5175	12.832	10.905	11.316	0.828174	-0.271993	ALDH1A3_ALDH1B1	-0.466301	0.10942	0.57572	ALDH1B1	4.59455	NTC	#N/A	11.4375	12.6565	14.3375	12.832	10.905	11.316	1.09638	0.132751
KLHDC10_LZTR1	-0.518403	0.0113812	0.529784	KLHDC10:LZTR1	KLHDC10	3.72028	LZTR1	3.95047	14.503	6.092	15.495	11.0275	9.1655	10.336	1.18215	0.241419	KLHDC10_LZTR1	0.558804	0.316537	-0.242267	KLHDC10	3.77505	LZTR1	4.05572	14.335	12.2905	10.336	11.0275	9.1655	10.336	1.2107	0.275843
KLHDC10_LZTR1	-0.518403	0.0113812	0.529784	KLHDC10:NTC	KLHDC10	3.72028	NTC	#N/A	14.2725	8.28	3.821	7.4725	6.0645	9.1735	1.16129	0.21573	KLHDC10_LZTR1	0.558804	0.316537	-0.242267	KLHDC10	3.77505	NTC	#N/A	7.347	7.278	9.574	7.4725	6.0645	9.1735	1.06554	0.091588
KLHDC10_LZTR1	-0.518403	0.0113812	0.529784	LZTR1:NTC	LZTR1	3.95047	NTC	#N/A	12.8145	8.4805	7.415	10.5035	8.8835	11.9655	0.915716	-0.127027	KLHDC10_LZTR1	0.558804	0.316537	-0.242267	LZTR1	4.05572	NTC	#N/A	11.967	17.115	12.73	10.5035	8.8835	11.9655	1.33361	0.415337
LIPH_PNLIP	-0.484858	0.0449942	0.529853	LIPH:NTC	LIPH	0.0840643	NTC	#N/A	7.9035	6.236	8.029	10.619	10.5695	10.4825	0.699962	-0.514651	LIPH_PNLIP	-0.661402	-0.226011	0.435391	LIPH	1.58015	NTC	#N/A	6.5925	6.568	9.705	10.619	10.5695	10.4825	0.72197	-0.46999
LIPH_PNLIP	-0.484858	0.0449942	0.529853	LIPH:PNLIP	LIPH	0.0840643	PNLIP	0	7.341	7.968	7.5855	7.434	7.288	6.903	1.05871	0.0823009	LIPH_PNLIP	-0.661402	-0.226011	0.435391	LIPH	1.58015	PNLIP	0	6.7565	6.694	4.894	7.434	7.288	6.903	0.848301	-0.237353
LIPH_PNLIP	-0.484858	0.0449942	0.529853	NTC:PNLIP	NTC	#N/A	PNLIP	0	10.5	8.481	10.281	8.9915	9.483	9.759	1.03643	0.0516204	LIPH_PNLIP	-0.661402	-0.226011	0.435391	NTC	#N/A	PNLIP	0	10.104	9.21	9.9075	8.9915	9.483	9.759	1.03499	0.0496223
TRIM17_TRIM22	-0.463024	0.0668724	0.529896	NTC:TRIM17	NTC	#N/A	TRIM17	0.189034	15.411	8.216	8.421	13.6185	12.432	12.286	0.835966	-0.258484	TRIM17_TRIM22	0.234565	0.362778	0.128213	NTC	#N/A	TRIM17	0.176323	14.018	12.426	11.253	13.6185	12.432	12.286	0.983319	-0.0242689
TRIM17_TRIM22	-0.463024	0.0668724	0.529896	NTC:TRIM22	NTC	#N/A	TRIM22	0.0840643	15.2065	5.2665	13.2205	10.326	8.974	9.677	1.16277	0.217562	TRIM17_TRIM22	0.234565	0.362778	0.128213	NTC	#N/A	TRIM22	1.75275	9.538	11.9875	13.9445	10.326	8.974	9.677	1.22407	0.291691
TRIM17_TRIM22	-0.463024	0.0668724	0.529896	TRIM17:TRIM22	TRIM17	0.189034	TRIM22	0.0840643	9.809	10.444	16.3195	8.8455	10.1185	11.5995	1.19661	0.258949	TRIM17_TRIM22	0.234565	0.362778	0.128213	TRIM17	0.176323	TRIM22	1.75275	13.1115	14.118	17.8265	8.8455	10.1185	11.5995	1.47418	0.559909
MAGEA10_TRO	-0.20034	0.329563	0.529903	MAGEA10:NTC	MAGEA10	4.82426	NTC	#N/A	9.1695	3.9835	4.7705	7.2025	6.6675	7.04	0.857174	-0.222341	MAGEA10_TRO	0.328935	0.249677	-0.0792583	MAGEA10	0.0143553	NTC	#N/A	9.2765	7.9045	7.931	7.2025	6.6675	7.04	1.20096	0.264184
MAGEA10_TRO	-0.20034	0.329563	0.529903	MAGEA10:TRO	MAGEA10	4.82426	TRO	2.51349	7.367	9.37	7.0225	4.4725	5.018	4.7055	1.67368	0.74302	MAGEA10_TRO	0.328935	0.249677	-0.0792583	MAGEA10	0.0143553	TRO	0.0703893	7.231	5.2735	4.9535	4.4725	5.018	4.7055	1.22978	0.298404
MAGEA10_TRO	-0.20034	0.329563	0.529903	NTC:TRO	NTC	#N/A	TRO	2.51349	10.794	11.695	16.058	10.31	11.075	11.7825	1.16219	0.216848	MAGEA10_TRO	0.328935	0.249677	-0.0792583	NTC	#N/A	TRO	0.0703893	13.7445	8.8235	11.6225	10.31	11.075	11.7825	1.03084	0.0438252
OR7A10_OR7C2	-0.896584	-0.366629	0.529955	NTC:OR7A10	NTC	#N/A	OR7A10	0	11.037	8.6645	10.4285	10.927	10.999	12.872	0.865854	-0.207804	OR7A10_OR7C2	-0.804948	-0.973444	-0.168497	NTC	#N/A	OR7A10	0	5.941	9.388	6.1565	10.927	10.999	12.872	0.617435	-0.695641
OR7A10_OR7C2	-0.896584	-0.366629	0.529955	NTC:OR7C2	NTC	#N/A	OR7C2	0	11.9065	5.443	4.708	7.5495	7.2705	7.2235	1.00064	0.000915976	OR7A10_OR7C2	-0.804948	-0.973444	-0.168497	NTC	#N/A	OR7C2	0	8.747	5.973	5.5965	7.5495	7.2705	7.2235	0.921655	-0.117701
OR7A10_OR7C2	-0.896584	-0.366629	0.529955	OR7A10:OR7C2	OR7A10	0	OR7C2	0	4.8985	15.414	8.99	11.066	9.786	9.8965	0.952973	-0.0694923	OR7A10_OR7C2	-0.804948	-0.973444	-0.168497	OR7A10	0	OR7C2	0	8.9475	5.9625	6.073	11.066	9.786	9.8965	0.682407	-0.551295
OR2T29_OR2T4	-1.22829	-0.698328	0.52996	NTC:OR2T29	NTC	#N/A	OR2T29	0	9.1055	10.741	7.6705	9.786	10.8435	10.2715	0.890489	-0.16733	OR2T29_OR2T4	-0.231191	0.217388	0.448579	NTC	#N/A	OR2T29	0	11.0845	8.3955	7.526	9.786	10.8435	10.2715	0.873952	-0.194374
OR2T29_OR2T4	-1.22829	-0.698328	0.52996	NTC:OR2T4	NTC	#N/A	OR2T4	0	4.5785	3.278	3.4235	5.7835	6.5085	4.953	0.654103	-0.612411	OR2T29_OR2T4	-0.231191	0.217388	0.448579	NTC	#N/A	OR2T4	0	4.979	5.43	6.883	5.7835	6.5085	4.953	1.00273	0.00392661
OR2T29_OR2T4	-1.22829	-0.698328	0.52996	OR2T29:OR2T4	OR2T29	0	OR2T4	0	1.8925	4.4965	0.819	2.013	2.0865	2.023	1.1773	0.235478	OR2T29_OR2T4	-0.231191	0.217388	0.448579	OR2T29	0	OR2T4	0	2.362	3.352	2.036	2.013	2.0865	2.023	1.26582	0.340075
CYP2A7_CYP2B6	-1.75421	-1.2242	0.530005	CYP2A7:CYP2B6	CYP2A7	0	CYP2B6	0	4.6935	4.385	3.2185	10.449	8.021	8.276	0.45977	-1.12102	CYP2A7_CYP2B6	-0.00744704	-0.148296	-0.140849	CYP2A7	0	CYP2B6	0.0285692	5.8555	10.035	10.205	10.449	8.021	8.276	0.975679	-0.0355221
CYP2A7_CYP2B6	-1.75421	-1.2242	0.530005	CYP2A7:NTC	CYP2A7	0	NTC	#N/A	7.7885	5.5465	5.8455	7.6265	7.5155	6.9945	0.866465	-0.206787	CYP2A7_CYP2B6	-0.00744704	-0.148296	-0.140849	CYP2A7	0	NTC	#N/A	8.4245	9.753	12.1225	7.6265	7.5155	6.9945	1.36878	0.452891
CYP2A7_CYP2B6	-1.75421	-1.2242	0.530005	CYP2B6:NTC	CYP2B6	0	NTC	#N/A	4.054	3.2465	3.8325	8.6605	8.068	6.5455	0.478345	-1.06388	CYP2A7_CYP2B6	-0.00744704	-0.148296	-0.140849	CYP2B6	0.0285692	NTC	#N/A	7.262	9.607	5.8945	8.6605	8.068	6.5455	0.978066	-0.0319968
FLRT1_FLRT3	-0.183281	0.346861	0.530142	FLRT1:FLRT3	FLRT1	0.275007	FLRT3	0.378512	10.4105	9.675	12.794	9.393	7.945	10.2075	1.19364	0.255372	FLRT1_FLRT3	-0.456517	0.235524	0.692041	FLRT1	0.275007	FLRT3	0.0703893	7.913	11.3505	14.802	9.393	7.945	10.2075	1.2367	0.306495
FLRT1_FLRT3	-0.183281	0.346861	0.530142	FLRT1:NTC	FLRT1	0.275007	NTC	#N/A	2.353	6.693	7.2615	5.5985	5.332	5.502	0.992393	-0.0110164	FLRT1_FLRT3	-0.456517	0.235524	0.692041	FLRT1	0.275007	NTC	#N/A	4.352	5.545	6.6565	5.5985	5.332	5.502	1.00736	0.0105843
FLRT1_FLRT3	-0.183281	0.346861	0.530142	FLRT3:NTC	FLRT3	0.378512	NTC	#N/A	12.1115	6.4525	12.6575	12.8475	12.67	13.5035	0.80012	-0.321711	FLRT1_FLRT3	-0.456517	0.235524	0.692041	FLRT3	0.0703893	NTC	#N/A	9.3555	9.1895	11.801	12.8475	12.67	13.5035	0.777684	-0.362744
ZSCAN12_ZSCAN23	0.491932	1.02209	0.530161	NTC:ZSCAN12	NTC	#N/A	ZSCAN12	1.20789	10.2445	9.2985	10.4345	10.7115	11.5185	10.153	0.925717	-0.111357	ZSCAN12_ZSCAN23	-0.389986	0.407394	0.797379	NTC	#N/A	ZSCAN12	2.37851	7.7855	11.476	8.407	10.7115	11.5185	10.153	0.854414	-0.226992
ZSCAN12_ZSCAN23	0.491932	1.02209	0.530161	NTC:ZSCAN23	NTC	#N/A	ZSCAN23	1.51602	9.0935	12.336	10.184	9.4775	8.649	9.2645	1.15416	0.206839	ZSCAN12_ZSCAN23	-0.389986	0.407394	0.797379	NTC	#N/A	ZSCAN23	0.176323	6.775	9.826	5.371	9.4775	8.649	9.2645	0.802161	-0.318036
ZSCAN12_ZSCAN23	0.491932	1.02209	0.530161	ZSCAN12:ZSCAN23	ZSCAN12	1.20789	ZSCAN23	1.51602	24.5805	22.2435	14.608	10.0485	8.494	10.4735	2.11718	1.08214	ZSCAN12_ZSCAN23	-0.389986	0.407394	0.797379	ZSCAN12	2.37851	ZSCAN23	0.176323	12.3565	13.711	10.5385	10.0485	8.494	10.4735	1.26158	0.335231
PNMA1_PNMA8A	0.117139	0.647361	0.530222	NTC:PNMA1	NTC	#N/A	PNMA1	5.34589	11.9195	16.0555	6.943	10.588	8.259	9.082	1.25024	0.322207	PNMA1_PNMA8A	0.0539425	0.227624	0.173682	NTC	#N/A	PNMA1	5.7046	7.024	7.884	10.884	10.588	8.259	9.082	0.923485	-0.11484
PNMA1_PNMA8A	0.117139	0.647361	0.530222	NTC:PNMA8A	NTC	#N/A	PNMA8A	4.50462	10.73	9.45	7.9665	7.8655	7.613	8.551	1.17133	0.228149	PNMA1_PNMA8A	0.0539425	0.227624	0.173682	NTC	#N/A	PNMA8A	3.54597	7.925	10.5675	9.098	7.8655	7.613	8.551	1.14819	0.199365
PNMA1_PNMA8A	0.117139	0.647361	0.530222	PNMA1:PNMA8A	PNMA1	5.34589	PNMA8A	4.50462	15.667	22.7965	16.4165	11.598	11.952	10.922	1.59202	0.670855	PNMA1_PNMA8A	0.0539425	0.227624	0.173682	PNMA1	5.7046	PNMA8A	3.54597	15.157	13.6375	12.015	11.598	11.952	10.922	1.18384	0.24348
ZNF708_ZNF730	-0.367035	0.163225	0.53026	NTC:ZNF708	NTC	#N/A	ZNF708	1.46467	4.3355	5.4025	10.389	5.4675	6.599	6.024	1.11257	0.1539	ZNF708_ZNF730	-1.0766	0.00412849	1.08073	NTC	#N/A	ZNF708	1.48543	4.145	3.676	7.9075	5.4675	6.599	6.024	0.869434	-0.201851
ZNF708_ZNF730	-0.367035	0.163225	0.53026	NTC:ZNF730	NTC	#N/A	ZNF730	1.34483	2.609	6.693	5.8345	7.75	8.068	7.077	0.661127	-0.597001	ZNF708_ZNF730	-1.0766	0.00412849	1.08073	NTC	#N/A	ZNF730	0	4.492	7.299	2.703	7.75	8.068	7.077	0.633064	-0.659577
ZNF708_ZNF730	-0.367035	0.163225	0.53026	ZNF708:ZNF730	ZNF708	1.46467	ZNF730	1.34483	10.219	10.805	8.2795	8.7295	8.378	7.965	1.16875	0.224967	ZNF708_ZNF730	-1.0766	0.00412849	1.08073	ZNF708	1.48543	ZNF730	0	9.2585	6.8395	9.979	8.7295	8.378	7.965	1.04006	0.0566721
PRSS53_TMPRSS9	-0.327593	0.202734	0.530327	NTC:PRSS53	NTC	#N/A	PRSS53	1.38957	10.5125	8.0715	8.0405	8.3515	7.761	8.9995	1.06023	0.0843775	PRSS53_TMPRSS9	0.0693786	0.354559	0.28518	NTC	#N/A	PRSS53	0.9855	7.0975	7.1945	8.7285	8.3515	7.761	8.9995	0.916713	-0.125458
PRSS53_TMPRSS9	-0.327593	0.202734	0.530327	NTC:TMPRSS9	NTC	#N/A	TMPRSS9	0.485427	7.3155	9.082	9.371	9.809	8.5155	8.917	0.945928	-0.0801976	PRSS53_TMPRSS9	0.0693786	0.354559	0.28518	NTC	#N/A	TMPRSS9	0.584963	10.001	10.985	9.5505	9.809	8.5155	8.917	1.12096	0.164729
PRSS53_TMPRSS9	-0.327593	0.202734	0.530327	PRSS53:TMPRSS9	PRSS53	1.38957	TMPRSS9	0.485427	7.1105	17.891	14.7955	10.4875	11.739	13.943	1.10029	0.137886	PRSS53_TMPRSS9	0.0693786	0.354559	0.28518	PRSS53	0.9855	TMPRSS9	0.584963	16.404	14.2745	13.8015	10.4875	11.739	13.943	1.22977	0.298383
SUN1_SUN5	-0.106646	0.423924	0.53057	NTC:SUN1	NTC	#N/A	SUN1	6.65778	7.0085	6.324	3.713	5.7065	5.606	5.6305	1.00605	0.00870157	SUN1_SUN5	0.56663	0.491355	-0.075275	NTC	#N/A	SUN1	7.03826	7.231	5.6075	6.502	5.7065	5.606	5.6305	1.1415	0.190936
SUN1_SUN5	-0.106646	0.423924	0.53057	NTC:SUN5	NTC	#N/A	SUN5	0	11.114	12.825	10.514	9.871	8.5695	11.041	1.16863	0.22482	SUN1_SUN5	0.56663	0.491355	-0.075275	NTC	#N/A	SUN5	0	12.211	10.505	13.7185	9.871	8.5695	11.041	1.23584	0.305495
SUN1_SUN5	-0.106646	0.423924	0.53057	SUN1:SUN5	SUN1	6.65778	SUN5	0	10.9735	14.0515	17.9745	10.665	10.645	12.6155	1.26747	0.34195	SUN1_SUN5	0.56663	0.491355	-0.075275	SUN1	7.03826	SUN5	0	15.0045	15.559	18.1485	10.665	10.645	12.6155	1.43585	0.521907
MUC5AC_MUC6	0.327672	0.858311	0.530638	MUC5AC:MUC6	MUC5AC	0	MUC6	0.0143553	18.762	11.4065	18.3895	8.822	9.133	8.697	1.82193	0.865465	MUC5AC_MUC6	-0.131698	0.758996	0.890694	MUC5AC	0.275007	MUC6	0.137504	17.5	12.3745	13.5515	8.822	9.133	8.697	1.62937	0.704315
MUC5AC_MUC6	0.327672	0.858311	0.530638	MUC5AC:NTC	MUC5AC	0	NTC	#N/A	4.208	5.4265	7.324	4.272	5.3895	4.5405	1.19409	0.255914	MUC5AC_MUC6	-0.131698	0.758996	0.890694	MUC5AC	0.275007	NTC	#N/A	3.5365	5.2835	2.6315	4.272	5.3895	4.5405	0.80633	-0.310558
MUC5AC_MUC6	0.327672	0.858311	0.530638	MUC6:NTC	MUC6	0.0143553	NTC	#N/A	14.2725	14.845	14.2615	9.6705	10.237	8.9535	1.50303	0.587876	MUC5AC_MUC6	-0.131698	0.758996	0.890694	MUC6	0.137504	NTC	#N/A	11.5285	13.241	14.0515	9.6705	10.237	8.9535	1.3451	0.427716
NKX2-3_NKX2-5	0.0613335	0.591987	0.530653	NKX2-3:NKX2-5	NKX2-3	#N/A	NKX2-5	#N/A	28.6985	31.5575	23.1205	20.613	16.818	19.1705	1.47304	0.558801	NKX2-3_NKX2-5	0.226573	0.363781	0.137208	NKX2-3	#N/A	NKX2-5	#N/A	27.1055	26.0225	22.2565	20.613	16.818	19.1705	1.33185	0.413428
NKX2-3_NKX2-5	0.0613335	0.591987	0.530653	NKX2-3:NTC	NKX2-3	#N/A	NTC	#N/A	12.5975	22.7645	23.1715	16.834	17.121	14.6025	1.20545	0.269568	NKX2-3_NKX2-5	0.226573	0.363781	0.137208	NKX2-3	#N/A	NTC	#N/A	18.206	17.042	20.887	16.834	17.121	14.6025	1.15605	0.209206
NKX2-3_NKX2-5	0.0613335	0.591987	0.530653	NKX2-5:NTC	NKX2-5	#N/A	NTC	#N/A	14.682	15.7425	13.63	12.238	13.0565	12.286	1.17227	0.229305	NKX2-3_NKX2-5	0.226573	0.363781	0.137208	NKX2-5	#N/A	NTC	#N/A	15.169	14.2645	15.5405	12.238	13.0565	12.286	1.19674	0.259107
REG1A_REG3G	-0.202854	0.327805	0.530659	NTC:REG1A	NTC	#N/A	REG1A	0	19.235	17.1455	17.042	15.215	15.7385	15.454	1.15116	0.20309	REG1A_REG3G	0.284313	0.394009	0.109696	NTC	#N/A	REG1A	0	16.222	19.778	16.7905	15.215	15.7385	15.454	1.13754	0.18592
REG1A_REG3G	-0.202854	0.327805	0.530659	NTC:REG3G	NTC	#N/A	REG3G	0	3.9905	8.3205	7.9325	6.8865	7.1655	5.264	1.04802	0.0676624	REG1A_REG3G	0.284313	0.394009	0.109696	NTC	#N/A	REG3G	0	7.146	5.733	7.419	6.8865	7.1655	5.264	1.05084	0.0715412
REG1A_REG3G	-0.202854	0.327805	0.530659	REG1A:REG3G	REG1A	0	REG3G	0	8.6585	8.5205	8.939	7.727	6.642	8.4135	1.14641	0.197118	REG1A_REG3G	0.284313	0.394009	0.109696	REG1A	0	REG3G	0	10.8285	7.195	9.586	7.727	6.642	8.4135	1.21187	0.277239
ZDHHC20_ZDHHC7	-0.958938	-0.428273	0.530664	NTC:ZDHHC20	NTC	#N/A	ZDHHC20	3.83086	5.333	3.551	5.652	7.0405	6.826	7.4705	0.681258	-0.553727	ZDHHC20_ZDHHC7	-0.963528	-0.254116	0.709412	NTC	#N/A	ZDHHC20	4.7241	5.326	3.2475	5.6205	7.0405	6.826	7.4705	0.665229	-0.588076
ZDHHC20_ZDHHC7	-0.958938	-0.428273	0.530664	NTC:ZDHHC7	NTC	#N/A	ZDHHC7	5.59634	13.1985	13.5785	11.2875	15.8085	15.861	14.923	0.816966	-0.291652	ZDHHC20_ZDHHC7	-0.963528	-0.254116	0.709412	NTC	#N/A	ZDHHC7	5.45582	14.2865	14.1185	14.7425	15.8085	15.861	14.923	0.926061	-0.110821
ZDHHC20_ZDHHC7	-0.958938	-0.428273	0.530664	ZDHHC20:ZDHHC7	ZDHHC20	3.83086	ZDHHC7	5.59634	8.108	4.4485	5.885	7.727	6.873	6.39	0.878585	-0.186746	ZDHHC20_ZDHHC7	-0.963528	-0.254116	0.709412	ZDHHC20	4.7241	ZDHHC7	5.45582	6.306	8.5835	6.1085	7.727	6.873	6.39	1.00038	0.000549755
PRAME_PRAMEF4	-0.723756	-0.193073	0.530683	NTC:PRAME	NTC	#N/A	PRAME	7.21451	8.3385	6.212	4.5715	7.1335	5.3175	6.0605	1.03298	0.0468116	PRAME_PRAMEF4	0.951611	0.500779	-0.450832	NTC	#N/A	PRAME	0.31034	11.188	10.7035	12.0985	7.1335	5.3175	6.0605	1.83616	0.876689
PRAME_PRAMEF4	-0.723756	-0.193073	0.530683	NTC:PRAMEF4	NTC	#N/A	PRAMEF4	0	3.0055	5.707	3.3325	5.4905	6.108	6.555	0.663508	-0.591813	PRAME_PRAMEF4	0.951611	0.500779	-0.450832	NTC	#N/A	PRAMEF4	0	6.3795	8.208	6.5255	5.4905	6.108	6.555	1.16303	0.217884
PRAME_PRAMEF4	-0.723756	-0.193073	0.530683	PRAME:PRAMEF4	PRAME	7.21451	PRAMEF4	0	6.19	5.346	6.232	5.1125	6.927	5.667	1.00347	0.00500223	PRAME_PRAMEF4	0.951611	0.500779	-0.450832	PRAME	0.31034	PRAMEF4	0	8.893	7.539	9.443	5.1125	6.927	5.667	1.46133	0.54728
KIR3DL3_LILRA4	-0.258009	0.272708	0.530717	KIR3DL3:LILRA4	KIR3DL3	0	LILRA4	0	17.1375	5.2425	12.544	7.0945	7.6055	8.368	1.51396	0.598326	KIR3DL3_LILRA4	0.0940349	0.598344	0.504309	KIR3DL3	0	LILRA4	0	11.6625	13.2515	9.348	7.0945	7.6055	8.368	1.48526	0.570716
KIR3DL3_LILRA4	-0.258009	0.272708	0.530717	KIR3DL3:NTC	KIR3DL3	0	NTC	#N/A	15.283	15.839	17.3205	14.7445	15.6265	15.2525	1.06179	0.0864962	KIR3DL3_LILRA4	0.0940349	0.598344	0.504309	KIR3DL3	0	NTC	#N/A	12.74	16.509	16.243	14.7445	15.6265	15.2525	0.997118	-0.00416426
KIR3DL3_LILRA4	-0.258009	0.272708	0.530717	LILRA4:NTC	LILRA4	0	NTC	#N/A	4.6295	6.0115	6.8805	7.9735	7.9305	7.0315	0.763947	-0.388456	KIR3DL3_LILRA4	0.0940349	0.598344	0.504309	LILRA4	0	NTC	#N/A	8.12	7.0065	7.2285	7.9735	7.9305	7.0315	0.97469	-0.0369848
TSPYL5_TSPYL6	-0.778368	-0.247541	0.530826	NTC:TSPYL5	NTC	#N/A	TSPYL5	4.74362	11.0625	14.757	14.7895	13.673	13.5765	14.996	0.961262	-0.0569982	TSPYL5_TSPYL6	-0.868942	0.394697	1.26364	NTC	#N/A	TSPYL5	2.83996	10.7375	10.9745	16.6715	13.673	13.5765	14.996	0.908582	-0.138311
TSPYL5_TSPYL6	-0.778368	-0.247541	0.530826	NTC:TSPYL6	NTC	#N/A	TSPYL6	0.0143553	2.66	4.2725	3.105	5.6525	5.2845	5.017	0.629153	-0.668518	TSPYL5_TSPYL6	-0.868942	0.394697	1.26364	NTC	#N/A	TSPYL6	0.0143553	2.52	4.146	3.584	5.6525	5.2845	5.017	0.642472	-0.638294
TSPYL5_TSPYL6	-0.778368	-0.247541	0.530826	TSPYL5:TSPYL6	TSPYL5	4.74362	TSPYL6	0.0143553	6.318	10.4685	15.6945	7.5575	8.122	7.2415	1.41708	0.502926	TSPYL5_TSPYL6	-0.868942	0.394697	1.26364	TSPYL5	2.83996	TSPYL6	0.0143553	9.9525	10.8495	12.718	7.5575	8.122	7.2415	1.46241	0.548352
AKR1B1_AKR1C3	-0.444107	0.0868286	0.530935	AKR1B1:AKR1C3	AKR1B1	6.40037	AKR1C3	0.333424	8.9015	7.3985	11.0715	8.2745	8.4685	8.5325	1.08293	0.114935	AKR1B1_AKR1C3	-0.840698	0.233651	1.07435	AKR1B1	7.88563	AKR1C3	6.30852	10.2325	9.2625	9.1095	8.2745	8.4685	8.5325	1.13171	0.178502
AKR1B1_AKR1C3	-0.444107	0.0868286	0.530935	AKR1B1:NTC	AKR1B1	6.40037	NTC	#N/A	8.85	15.887	9.9395	9.4775	10.6345	10.0795	1.14855	0.199816	AKR1B1_AKR1C3	-0.840698	0.233651	1.07435	AKR1B1	7.88563	NTC	#N/A	9.9155	9.1475	9.729	9.4775	10.6345	10.0795	0.953646	-0.0684744
AKR1B1_AKR1C3	-0.444107	0.0868286	0.530935	AKR1C3:NTC	AKR1C3	0.333424	NTC	#N/A	5.9215	4.481	4.7425	9.6395	8.6995	9.457	0.544863	-0.876036	AKR1B1_AKR1C3	-0.840698	0.233651	1.07435	AKR1C3	6.30852	NTC	#N/A	6.4525	5.472	5.025	9.6395	8.6995	9.457	0.609782	-0.713635
ITGA5_ITGA9	-1.17253	-0.641576	0.530957	ITGA5:ITGA9	ITGA5	4.34767	ITGA9	0.137504	5.41	5.3465	9.2455	10.812	12.8725	11.1325	0.574489	-0.799648	ITGA5_ITGA9	-0.74894	-0.00284357	0.746096	ITGA5	6.30086	ITGA9	0.0285692	11.7115	9.189	13.5995	10.812	12.8725	11.1325	0.990895	-0.0131955
ITGA5_ITGA9	-1.17253	-0.641576	0.530957	ITGA5:NTC	ITGA5	4.34767	NTC	#N/A	6.1515	3.2785	8.9505	9.5005	9.855	9.9515	0.627171	-0.673069	ITGA5_ITGA9	-0.74894	-0.00284357	0.746096	ITGA5	6.30086	NTC	#N/A	6.9575	5.493	6.764	9.5005	9.855	9.9515	0.655628	-0.60905
ITGA5_ITGA9	-1.17253	-0.641576	0.530957	ITGA9:NTC	ITGA9	0.137504	NTC	#N/A	4.131	7.815	7.853	7.9045	6.999	8.1295	0.859593	-0.218275	ITGA5_ITGA9	-0.74894	-0.00284357	0.746096	ITGA9	0.0285692	NTC	#N/A	4.8145	3.8115	7.8355	7.9045	6.999	8.1295	0.714692	-0.484607
FOXB2_FOXC1	0.465499	0.996487	0.530988	FOXB2:FOXC1	FOXB2	0	FOXC1	1.76554	26.4095	13.915	19.322	9.8245	8.483	9.649	2.13355	1.09325	FOXB2_FOXC1	0.570179	1.38475	0.81457	FOXB2	0	FOXC1	2.62059	22.4795	19.078	23.9355	9.8245	8.483	9.649	2.34268	1.22816
FOXB2_FOXC1	0.465499	0.996487	0.530988	FOXB2:NTC	FOXB2	0	NTC	#N/A	11.6125	17.2015	15.438	9.439	7.7355	8.1845	1.74502	0.803245	FOXB2_FOXC1	0.570179	1.38475	0.81457	FOXB2	0	NTC	#N/A	12.8495	12.2175	13.0275	9.439	7.7355	8.1845	1.50221	0.587085
FOXB2_FOXC1	0.465499	0.996487	0.530988	FOXC1:NTC	FOXC1	1.76554	NTC	#N/A	5.1795	7.342	6.8405	6.501	5.7685	6.0145	1.05896	0.0826463	FOXB2_FOXC1	0.570179	1.38475	0.81457	FOXC1	2.62059	NTC	#N/A	5.6795	6.6415	5.7995	6.501	5.7685	6.0145	0.991058	-0.012959
GATA1_GATA5	-0.0543204	0.476726	0.531046	GATA1:GATA5	GATA1	0.0285692	GATA5	0.0840643	12.661	20.793	14.5855	12.516	11.786	14.712	1.23134	0.300229	GATA1_GATA5	-0.64392	0.341008	0.984929	GATA1	0.0285692	GATA5	0	15.1935	13.3245	17.7315	12.516	11.786	14.712	1.18546	0.245446
GATA1_GATA5	-0.0543204	0.476726	0.531046	GATA1:NTC	GATA1	0.0285692	NTC	#N/A	10.8965	15.2135	11.02	9.516	13.089	13.1835	1.03748	0.0530892	GATA1_GATA5	-0.64392	0.341008	0.984929	GATA1	0.0285692	NTC	#N/A	8.3515	5.827	6.74	9.516	13.089	13.1835	0.584503	-0.774717
GATA1_GATA5	-0.0543204	0.476726	0.531046	GATA5:NTC	GATA5	0.0840643	NTC	#N/A	21.639	11.5745	8.8425	12.4695	15.796	11.627	1.05423	0.0761941	GATA1_GATA5	-0.64392	0.341008	0.984929	GATA5	0	NTC	#N/A	17.713	13.074	11.003	12.4695	15.796	11.627	1.04757	0.0670402
ALDH3A1_ALDH3A2	0.110994	0.64218	0.531186	ALDH3A1:ALDH3A2	ALDH3A1	0.0426443	ALDH3A2	4.91839	6.254	4.4245	7.4375	3.833	3.523	2.902	1.76604	0.820515	ALDH3A1_ALDH3A2	1.2331	0.262131	-0.970969	ALDH3A1	1.26903	ALDH3A2	5.37851	7.0185	9.544	10.7055	3.833	3.523	2.902	2.65822	1.41046
ALDH3A1_ALDH3A2	0.110994	0.64218	0.531186	ALDH3A1:NTC	ALDH3A1	0.0426443	NTC	#N/A	4.7575	2.7655	4.043	6.4625	4.9525	6.674	0.639394	-0.645223	ALDH3A1_ALDH3A2	1.2331	0.262131	-0.970969	ALDH3A1	1.26903	NTC	#N/A	5.3445	8.009	10.6935	6.4625	4.9525	6.674	1.32937	0.410744
ALDH3A1_ALDH3A2	0.110994	0.64218	0.531186	ALDH3A2:NTC	ALDH3A2	4.91839	NTC	#N/A	15.9865	13.9555	15.4665	8.2435	6.422	5.804	2.21835	1.14949	ALDH3A1_ALDH3A2	1.2331	0.262131	-0.970969	ALDH3A2	5.37851	NTC	#N/A	17.8835	17.115	19.5055	8.2435	6.422	5.804	2.66269	1.41289
OLFM3_OLFML3	-1.17984	-0.648647	0.531198	NTC:OLFM3	NTC	#N/A	OLFM3	0	1.8035	4.9535	9.4395	8.668	9.0855	9.0175	0.605002	-0.724989	OLFM3_OLFML3	0.591011	-0.0258915	-0.616903	NTC	#N/A	OLFM3	0	9.818	9.9725	8.6215	8.668	9.0855	9.0175	1.0613	0.0858294
OLFM3_OLFML3	-1.17984	-0.648647	0.531198	NTC:OLFML3	NTC	#N/A	OLFML3	0.0426443	12.815	7.166	7.6195	8.421	9.8975	8.734	1.02026	0.0289325	OLFM3_OLFML3	0.591011	-0.0258915	-0.616903	NTC	#N/A	OLFML3	0.263034	13.44	11.027	9.5625	8.421	9.8975	8.734	1.25791	0.331024
OLFM3_OLFML3	-1.17984	-0.648647	0.531198	OLFM3:OLFML3	OLFM3	0	OLFML3	0.0426443	6.983	6.7335	6.778	9.5625	9.768	8.34	0.740662	-0.433112	OLFM3_OLFML3	0.591011	-0.0258915	-0.616903	OLFM3	0	OLFML3	0.263034	8.54	8.709	10.408	9.5625	9.768	8.34	0.999512	-0.00070404
PLA2G1B_PLA2G2A	-0.917603	-0.38639	0.531213	NTC:PLA2G1B	NTC	#N/A	PLA2G1B	0.0703893	6.369	7.615	4.2025	9.192	8.768	7.855	0.704494	-0.505342	PLA2G1B_PLA2G2A	-0.687313	-0.309796	0.377517	NTC	#N/A	PLA2G1B	0	6.41	6.537	7.657	9.192	8.768	7.855	0.798141	-0.325285
PLA2G1B_PLA2G2A	-0.917603	-0.38639	0.531213	NTC:PLA2G2A	NTC	#N/A	PLA2G2A	0	10.743	5.8435	11.003	7.827	7.783	9.5485	1.09663	0.133073	PLA2G1B_PLA2G2A	-0.687313	-0.309796	0.377517	NTC	#N/A	PLA2G2A	0.0840643	6.257	9.0535	10.6935	7.827	7.783	9.5485	1.03361	0.0476877
PLA2G1B_PLA2G2A	-0.917603	-0.38639	0.531213	PLA2G1B:PLA2G2A	PLA2G1B	0.0703893	PLA2G2A	0	10.1925	8.8495	11.6055	14.914	10.7495	12.442	0.80428	-0.31423	PLA2G1B_PLA2G2A	-0.687313	-0.309796	0.377517	PLA2G1B	0	PLA2G2A	0.0840643	11.048	9.3665	8.693	14.914	10.7495	12.442	0.763866	-0.388608
SOX15_SOX2	-0.123304	0.407921	0.531225	NTC:SOX15	NTC	#N/A	SOX15	1.36737	7.6735	12.232	10.588	11.9605	10.544	10.4825	0.92441	-0.113396	SOX15_SOX2	-0.0200055	0.279128	0.299133	NTC	#N/A	SOX15	1.28096	13.793	12.082	11.5985	11.9605	10.544	10.4825	1.13601	0.183973
SOX15_SOX2	-0.123304	0.407921	0.531225	NTC:SOX2	NTC	#N/A	SOX2	0.948601	11.6765	16.0555	14.898	11.6215	10.508	10.8855	1.29123	0.368747	SOX15_SOX2	-0.0200055	0.279128	0.299133	NTC	#N/A	SOX2	0.214125	10.1105	10.4005	8.895	11.6215	10.508	10.8855	0.890686	-0.167011
SOX15_SOX2	-0.123304	0.407921	0.531225	SOX15:SOX2	SOX15	1.36737	SOX2	0.948601	15.0145	15.462	15.939	10.002	11.1575	10.766	1.45387	0.539897	SOX15_SOX2	-0.0200055	0.279128	0.299133	SOX15	1.28096	SOX2	0.214125	13.7505	11.0895	16.243	10.002	11.1575	10.766	1.28684	0.363832
ANGPTL6_FGL2	-0.210676	0.320569	0.531245	ANGPTL6:FGL2	ANGPTL6	0.963474	FGL2	0.0703893	11.843	9.0895	16.8765	10.75	11.3635	9.704	1.18831	0.248909	ANGPTL6_FGL2	0.0656227	0.161675	0.0960519	ANGPTL6	0.163499	FGL2	0.0143553	12.04	18.138	13.778	10.75	11.3635	9.704	1.3815	0.46624
ANGPTL6_FGL2	-0.210676	0.320569	0.531245	ANGPTL6:NTC	ANGPTL6	0.963474	NTC	#N/A	2.865	12.064	7.1365	8.822	9.241	8.798	0.82147	-0.283721	ANGPTL6_FGL2	0.0656227	0.161675	0.0960519	ANGPTL6	0.163499	NTC	#N/A	8.236	9.774	8.098	8.822	9.241	8.798	0.971967	-0.0410211
ANGPTL6_FGL2	-0.210676	0.320569	0.531245	FGL2:NTC	FGL2	0.0703893	NTC	#N/A	17.841	11.1495	18.1105	14.5905	12.0425	10.3085	1.27502	0.350515	ANGPTL6_FGL2	0.0656227	0.161675	0.0960519	FGL2	0.0143553	NTC	#N/A	12.314	15.0685	15.8855	14.5905	12.0425	10.3085	1.17126	0.228058
MAP3K12_MOS	-0.574064	-0.0427832	0.531281	MAP3K12:MOS	MAP3K12	4.52042	MOS	0	10.8835	9.282	11.998	10.449	10.039	12.3865	0.978372	-0.0315445	MAP3K12_MOS	0.10824	-0.655977	-0.764217	MAP3K12	2.61117	MOS	0	7.895	5.409	11.4675	10.449	10.039	12.3865	0.753517	-0.408288
MAP3K12_MOS	-0.574064	-0.0427832	0.531281	MAP3K12:NTC	MAP3K12	4.52042	NTC	#N/A	8.4535	8.3845	5.789	5.2595	4.747	5.905	1.42205	0.507975	MAP3K12_MOS	0.10824	-0.655977	-0.764217	MAP3K12	2.61117	NTC	#N/A	7.2555	7.247	9.0505	5.2595	4.747	5.905	1.48025	0.565841
MAP3K12_MOS	-0.574064	-0.0427832	0.531281	MOS:NTC	MOS	0	NTC	#N/A	18.5825	5.4185	12.5385	14.3665	12.0895	10.7665	0.981651	-0.0267181	MAP3K12_MOS	0.10824	-0.655977	-0.764217	MOS	0	NTC	#N/A	14.9495	13.0635	14.826	14.3665	12.0895	10.7665	1.15089	0.20275
POU1F1_POU5F2	0.213013	0.744381	0.531368	NTC:POU1F1	NTC	#N/A	POU1F1	0	21.358	17.6265	20.7775	13.3255	16.1935	13.9335	1.37534	0.459789	POU1F1_POU5F2	0.589015	0.750495	0.16148	NTC	#N/A	POU1F1	0	20.6225	20.3205	15.826	13.3255	16.1935	13.9335	1.30646	0.385664
POU1F1_POU5F2	0.213013	0.744381	0.531368	NTC:POU5F2	NTC	#N/A	POU5F2	0	10.9475	1.852	10.2925	6.6475	5.2915	5.8315	1.29946	0.377909	POU1F1_POU5F2	0.589015	0.750495	0.16148	NTC	#N/A	POU5F2	0	8.3515	5.931	6.0255	6.6475	5.2915	5.8315	1.14279	0.192564
POU1F1_POU5F2	0.213013	0.744381	0.531368	POU1F1:POU5F2	POU1F1	0	POU5F2	0	8.9905	13.0975	16.7235	9.061	7.7935	7.388	1.60097	0.678946	POU1F1_POU5F2	0.589015	0.750495	0.16148	POU1F1	0	POU5F2	0	12.886	13.356	10.9915	9.061	7.7935	7.388	1.53588	0.619063
TSPYL4_TSPYL5	-0.344392	0.186983	0.531375	NTC:TSPYL4	NTC	#N/A	TSPYL4	4.09424	11.587	7.0055	13.9655	15.878	13.331	16.003	0.720119	-0.473694	TSPYL4_TSPYL5	-0.144471	-0.309849	-0.165378	NTC	#N/A	TSPYL4	2.50589	16.867	13.3455	14.873	15.878	13.331	16.003	0.997202	-0.00404222
TSPYL4_TSPYL5	-0.344392	0.186983	0.531375	NTC:TSPYL5	NTC	#N/A	TSPYL5	4.74362	11.0625	14.757	14.7895	13.673	13.5765	14.996	0.961262	-0.0569982	TSPYL4_TSPYL5	-0.144471	-0.309849	-0.165378	NTC	#N/A	TSPYL5	2.83996	10.7375	10.9745	16.6715	13.673	13.5765	14.996	0.908582	-0.138311
TSPYL4_TSPYL5	-0.344392	0.186983	0.531375	TSPYL4:TSPYL5	TSPYL4	4.09424	TSPYL5	4.74362	19.452	21.2255	19.7765	15.346	17.038	16.1585	1.24538	0.316589	TSPYL4_TSPYL5	-0.144471	-0.309849	-0.165378	TSPYL4	2.50589	TSPYL5	2.83996	14.1525	12.0605	13.611	15.346	17.038	16.1585	0.820394	-0.28561
GPR83_PROKR1	-0.886051	-0.354528	0.531524	GPR83:NTC	GPR83	0.0703893	NTC	#N/A	19.2475	5.2985	16.7175	10.9655	11.3525	11.4255	1.22286	0.290257	GPR83_PROKR1	0.235534	0.0349109	-0.200623	GPR83	0.659925	NTC	#N/A	12.0885	14.1075	12.1105	10.9655	11.3525	11.4255	1.13523	0.18298
GPR83_PROKR1	-0.886051	-0.354528	0.531524	GPR83:PROKR1	GPR83	0.0703893	PROKR1	0	12.6995	9.226	7.927	9.069	10.086	10.8855	0.993742	-0.00905707	GPR83_PROKR1	0.235534	0.0349109	-0.200623	GPR83	0.659925	PROKR1	0.0840643	11.5225	9.6595	9.729	9.069	10.086	10.8855	1.02898	0.0412115
GPR83_PROKR1	-0.886051	-0.354528	0.531524	NTC:PROKR1	NTC	#N/A	PROKR1	0	7.699	6.4445	4.93	9.5625	9.663	9.0905	0.673594	-0.570048	GPR83_PROKR1	0.235534	0.0349109	-0.200623	NTC	#N/A	PROKR1	0.0840643	9.0025	8.197	8.7525	9.5625	9.663	9.0905	0.916514	-0.125772
LRRTM3_TRIL	-0.103709	0.427848	0.531558	LRRTM3:NTC	LRRTM3	0	NTC	#N/A	4.783	3.96	6.198	5.83	4.6965	6.6285	0.870941	-0.199352	LRRTM3_TRIL	0.0850578	-0.60045	-0.685508	LRRTM3	0	NTC	#N/A	6.0505	6.0565	3.501	5.83	4.6965	6.6285	0.909822	-0.136343
LRRTM3_TRIL	-0.103709	0.427848	0.531558	LRRTM3:TRIL	LRRTM3	0	TRIL	0.0703893	6.7785	5.619	5.578	3.9095	4.909	4.2205	1.37859	0.463199	LRRTM3_TRIL	0.0850578	-0.60045	-0.685508	LRRTM3	0	TRIL	0.111031	3.786	3.989	3.7865	3.9095	4.909	4.2205	0.886686	-0.173505
LRRTM3_TRIL	-0.103709	0.427848	0.531558	NTC:TRIL	NTC	#N/A	TRIL	0.0703893	10.538	6.413	14.5735	10.3335	9.5515	9.604	1.06903	0.0962966	LRRTM3_TRIL	0.0850578	-0.60045	-0.685508	NTC	#N/A	TRIL	0.111031	10.0555	9.3355	12.134	10.3335	9.5515	9.604	1.06904	0.0963195
IGFL1_IGFL4	-0.52777	0.00379724	0.531567	IGFL1:IGFL4	IGFL1	0	IGFL4	0.124328	14.2855	11.799	8.353	9.971	8.487	8.7155	1.26732	0.34178	IGFL1_IGFL4	0.277955	0.751691	0.473736	IGFL1	0	IGFL4	0	15.558	12.3425	8.8835	9.971	8.487	8.7155	1.35367	0.436878
IGFL1_IGFL4	-0.52777	0.00379724	0.531567	IGFL1:NTC	IGFL1	0	NTC	#N/A	1.8545	6.645	1.9905	4.0025	2.599	2.5725	1.14345	0.193392	IGFL1_IGFL4	0.277955	0.751691	0.473736	IGFL1	0	NTC	#N/A	3.8835	3.989	3.7985	4.0025	2.599	2.5725	1.27218	0.347305
IGFL1_IGFL4	-0.52777	0.00379724	0.531567	IGFL4:NTC	IGFL4	0.124328	NTC	#N/A	17.176	12.264	16.172	12.2845	13.0165	13.3755	1.17932	0.237956	IGFL1_IGFL4	0.277955	0.751691	0.473736	IGFL4	0	NTC	#N/A	15.796	12.771	17.636	12.2845	13.0165	13.3755	1.1946	0.256529
RAB26_RAB40AL	-0.427128	0.104476	0.531604	NTC:RAB26	NTC	#N/A	RAB26	1.41684	9.157	6.589	6.2665	9.4235	11.425	9.036	0.736586	-0.441074	RAB26_RAB40AL	-0.139982	0.313491	0.453473	NTC	#N/A	RAB26	1.4489	9.1855	7.821	7.669	9.4235	11.425	9.036	0.825696	-0.276318
RAB26_RAB40AL	-0.427128	0.104476	0.531604	NTC:RAB40AL	NTC	#N/A	RAB40AL	0.298658	18.122	12.0155	15.3075	13.387	14.2335	13.8605	1.09556	0.131671	RAB26_RAB40AL	-0.139982	0.313491	0.453473	NTC	#N/A	RAB40AL	0.214125	13.641	13.533	14.5875	13.387	14.2335	13.8605	1.00676	0.00972286
RAB26_RAB40AL	-0.427128	0.104476	0.531604	RAB26:RAB40AL	RAB26	1.41684	RAB40AL	0.298658	23.1865	24.023	31.428	25.641	27.319	25.5245	1.00195	0.00280969	RAB26_RAB40AL	-0.139982	0.313491	0.453473	RAB26	1.4489	RAB40AL	0.214125	30.581	31.818	38.4875	25.641	27.319	25.5245	1.28543	0.362253
KCNIP1_VSNL1	-0.111399	0.420262	0.531661	KCNIP1:NTC	KCNIP1	0	NTC	#N/A	9.183	2.028	7.9895	5.7525	5.44	6.0335	1.11462	0.156556	KCNIP1_VSNL1	-0.139053	0.10689	0.245943	KCNIP1	0	NTC	#N/A	6.3735	3.7595	5.6445	5.7525	5.44	6.0335	0.915912	-0.126719
KCNIP1_VSNL1	-0.111399	0.420262	0.531661	KCNIP1:VSNL1	KCNIP1	0	VSNL1	0.0285692	27.535	29.4415	24.9455	21.947	18.1175	18.731	1.39334	0.478545	KCNIP1_VSNL1	-0.139053	0.10689	0.245943	KCNIP1	0	VSNL1	0.356144	18.2975	21.01	22.4945	21.947	18.1175	18.731	1.05113	0.0719478
KCNIP1_VSNL1	-0.111399	0.420262	0.531661	NTC:VSNL1	NTC	#N/A	VSNL1	0.0285692	14.311	23.6385	14.443	12.9555	15.154	14.0165	1.24371	0.314649	KCNIP1_VSNL1	-0.139053	0.10689	0.245943	NTC	#N/A	VSNL1	0.356144	14.6575	13.763	10.908	12.9555	15.154	14.0165	0.933592	-0.0991358
VCX_VCX3A	0.00812098	0.539974	0.531853	NTC:VCX	NTC	#N/A	VCX	0.0565835	24.6955	19.093	23.166	15.5155	14.338	15.2525	1.48438	0.569862	VCX_VCX3A	0.311027	0.639367	0.328339	NTC	#N/A	VCX	0.0703893	18.279	21.9185	18.696	15.5155	14.338	15.2525	1.30567	0.384789
VCX_VCX3A	0.00812098	0.539974	0.531853	NTC:VCX3A	NTC	#N/A	VCX3A	0.275007	7.2005	5.9875	3.577	7.65	8.4105	8.679	0.677661	-0.561364	VCX_VCX3A	0.311027	0.639367	0.328339	NTC	#N/A	VCX3A	0.275007	9.727	7.4765	9.431	7.65	8.4105	8.679	1.0766	0.10648
VCX_VCX3A	0.00812098	0.539974	0.531853	VCX:VCX3A	VCX	0.0565835	VCX3A	0.275007	13.096	15.262	13.056	10.519	8.822	10.071	1.40806	0.493714	VCX_VCX3A	0.311027	0.639367	0.328339	VCX	0.0703893	VCX3A	0.275007	17.165	12.677	12.742	10.519	8.822	10.071	1.44784	0.533907
USP17L11_USP17L15	0.609606	1.1415	0.531892	NTC:USP17L11	NTC	#N/A	USP17L11	0	17.8795	14.268	14.068	9.501	9.2735	9.9145	1.61091	0.687879	USP17L11_USP17L15	-0.311272	-0.353155	-0.0418834	NTC	#N/A	USP17L11	0	9.958	10.432	11.7775	9.501	9.2735	9.9145	1.12125	0.165106
USP17L11_USP17L15	0.609606	1.1415	0.531892	NTC:USP17L15	NTC	#N/A	USP17L15	0	9.771	13.6585	11.5435	12.03	10.064	10.0065	1.08948	0.123646	USP17L11_USP17L15	-0.311272	-0.353155	-0.0418834	NTC	#N/A	USP17L15	0	7.3405	11.2255	9.074	12.03	10.064	10.0065	0.861046	-0.215838
USP17L11_USP17L15	0.609606	1.1415	0.531892	USP17L11:USP17L15	USP17L11	0	USP17L15	0	17.47	17.57	22.256	10.04	8.967	7.58	2.15504	1.10771	USP17L11_USP17L15	-0.311272	-0.353155	-0.0418834	USP17L11	0	USP17L15	0	6.647	7.498	7.145	10.04	8.967	7.58	0.800767	-0.320545
KCNJ16_KCNJ3	-2.04187	-1.50988	0.531981	KCNJ16:KCNJ3	KCNJ16	0	KCNJ3	0.238787	7.3665	0.7615	2.6385	4.6195	5.4575	4.724	0.727417	-0.459145	KCNJ16_KCNJ3	-1.49103	-1.217	0.274031	KCNJ16	0.0976108	KCNJ3	0	1.82	2.903	4.1675	4.6195	5.4575	4.724	0.600669	-0.735358
KCNJ16_KCNJ3	-2.04187	-1.50988	0.531981	KCNJ16:NTC	KCNJ16	0	NTC	#N/A	4.5015	4.8495	1.069	4.627	4.913	3.873	0.776858	-0.364277	KCNJ16_KCNJ3	-1.49103	-1.217	0.274031	KCNJ16	0.0976108	NTC	#N/A	1.6435	2.391	1.2265	4.627	4.913	3.873	0.392231	-1.35022
KCNJ16_KCNJ3	-2.04187	-1.50988	0.531981	KCNJ3:NTC	KCNJ3	0.238787	NTC	#N/A	14.8355	5.9715	11.361	9.825	11.1435	10.4915	1.0225	0.0321076	KCNJ16_KCNJ3	-1.49103	-1.217	0.274031	KCNJ3	0	NTC	#N/A	14.761	10.39	8.8005	9.825	11.1435	10.4915	1.0792	0.109957
ST3GAL3_ST3GAL6	0.188497	0.720502	0.532005	NTC:ST3GAL3	NTC	#N/A	ST3GAL3	2.54102	8.914	11.358	7.335	8.421	6.833	7.9465	1.18993	0.250878	ST3GAL3_ST3GAL6	-0.0380507	-0.349694	-0.311643	NTC	#N/A	ST3GAL3	4.17073	7.962	10.484	7.4425	8.421	6.833	7.9465	1.11586	0.158155
ST3GAL3_ST3GAL6	0.188497	0.720502	0.532005	NTC:ST3GAL6	NTC	#N/A	ST3GAL6	2.65306	6.1385	5.555	6.937	5.4365	5.9635	6.9945	1.01283	0.0183919	ST3GAL3_ST3GAL6	-0.0380507	-0.349694	-0.311643	NTC	#N/A	ST3GAL6	3.09592	6.5375	4.835	6.5375	5.4365	5.9635	6.9945	0.973661	-0.0385091
ST3GAL3_ST3GAL6	0.188497	0.720502	0.532005	ST3GAL3:ST3GAL6	ST3GAL3	2.54102	ST3GAL6	2.65306	5.3715	7.8955	8.535	5.5445	4.2955	4.605	1.50931	0.59389	ST3GAL3_ST3GAL6	-0.0380507	-0.349694	-0.311643	ST3GAL3	4.17073	ST3GAL6	3.09592	3.433	4.6885	6.2875	5.5445	4.2955	4.605	0.997508	-0.00359999
USP17L2_USP27X	-0.649672	-0.117662	0.53201	NTC:USP17L2	NTC	#N/A	USP17L2	0.0285692	7.3025	10.3485	10.0135	7.966	7.335	9.558	1.11286	0.154268	USP17L2_USP27X	-0.822947	-0.178323	0.644624	NTC	#N/A	USP17L2	0.0143553	7.408	7.038	5.2755	7.966	7.335	9.558	0.793334	-0.333999
USP17L2_USP27X	-0.649672	-0.117662	0.53201	NTC:USP27X	NTC	#N/A	USP27X	1.1635	2.98	11.583	5.379	8.2665	8.5445	8.3585	0.792308	-0.335866	USP17L2_USP27X	-0.822947	-0.178323	0.644624	NTC	#N/A	USP27X	1.46989	8.4915	5.806	7.1925	8.2665	8.5445	8.3585	0.853811	-0.228011
USP17L2_USP27X	-0.649672	-0.117662	0.53201	USP17L2:USP27X	USP17L2	0.0285692	USP27X	1.1635	10.2695	8.9135	10.1895	10.1095	10.508	11.4895	0.914832	-0.128422	USP17L2_USP27X	-0.822947	-0.178323	0.644624	USP17L2	0.0143553	USP27X	1.46989	10.281	8.824	8.1805	10.1095	10.508	11.4895	0.84983	-0.234753
KLHL10_KLHL34	-0.566607	-0.0345862	0.532021	KLHL10:KLHL34	KLHL10	0.0976108	KLHL34	0.0143553	16.37	6.3645	12.0835	10.588	9.707	9.805	1.15674	0.21007	KLHL10_KLHL34	-0.395824	-0.429804	-0.0339794	KLHL10	0.0426443	KLHL34	0	6.2515	8.5105	8.9315	10.588	9.707	9.805	0.787159	-0.345272
KLHL10_KLHL34	-0.566607	-0.0345862	0.532021	KLHL10:NTC	KLHL10	0.0976108	NTC	#N/A	8.134	3.944	6.926	6.061	7.541	7.1135	0.917381	-0.124408	KLHL10_KLHL34	-0.395824	-0.429804	-0.0339794	KLHL10	0.0426443	NTC	#N/A	4.358	3.54	6.7755	6.061	7.541	7.1135	0.708334	-0.497498
KLHL10_KLHL34	-0.566607	-0.0345862	0.532021	KLHL34:NTC	KLHL34	0.0143553	NTC	#N/A	23.4045	10.9815	15.302	10.9655	11.255	10.9955	1.49591	0.581019	KLHL10_KLHL34	-0.395824	-0.429804	-0.0339794	KLHL34	0	NTC	#N/A	16.301	16.2585	16.6835	10.9655	11.255	10.9955	1.48251	0.56804
MASP1_PROC	-0.339259	0.192782	0.532041	MASP1:NTC	MASP1	0.0840643	NTC	#N/A	6.42	5.122	5.1115	5.0895	5.682	6.802	0.947648	-0.0775761	MASP1_PROC	-0.66769	0.483223	1.15091	MASP1	0.0426443	NTC	#N/A	4.2915	4.9285	3.43	5.0895	5.682	6.802	0.719834	-0.474264
MASP1_PROC	-0.339259	0.192782	0.532041	MASP1:PROC	MASP1	0.0840643	PROC	0.0840643	5.755	9.9155	15.285	9.431	9.9445	8.2485	1.1206	0.164274	MASP1_PROC	-0.66769	0.483223	1.15091	MASP1	0.0426443	PROC	0.201634	12.089	14.327	13.2775	9.431	9.9445	8.2485	1.43692	0.522981
MASP1_PROC	-0.339259	0.192782	0.532041	NTC:PROC	NTC	#N/A	PROC	0.0840643	6.1645	9.5705	6.1635	6.64	7.5155	6.381	1.06632	0.0926417	MASP1_PROC	-0.66769	0.483223	1.15091	NTC	#N/A	PROC	0.201634	5.0155	4.8345	5.216	6.64	7.5155	6.381	0.733621	-0.446894
ADGRG3_ADGRG5	-0.141764	0.39034	0.532103	ADGRG3:ADGRG5	ADGRG3	0.0426443	ADGRG5	0.0426443	14.298	11.3585	19.68	10.7425	11.8365	11.169	1.34338	0.425871	ADGRG3_ADGRG5	-0.773778	-0.234561	0.539217	ADGRG3	0.0143553	ADGRG5	0	12.1555	12.562	15.433	10.7425	11.8365	11.169	1.18971	0.250616
ADGRG3_ADGRG5	-0.141764	0.39034	0.532103	ADGRG3:NTC	ADGRG3	0.0426443	NTC	#N/A	10.7685	5.403	11.0315	8.8605	9.2265	8.5965	1.01947	0.0278179	ADGRG3_ADGRG5	-0.773778	-0.234561	0.539217	ADGRG3	0.0143553	NTC	#N/A	6.787	6.4325	7.895	8.8605	9.2265	8.5965	0.791294	-0.337714
ADGRG3_ADGRG5	-0.141764	0.39034	0.532103	ADGRG5:NTC	ADGRG5	0.0426443	NTC	#N/A	6.548	13.4985	6.9255	7.187	6.2235	6.317	1.36723	0.451254	ADGRG3_ADGRG5	-0.773778	-0.234561	0.539217	ADGRG5	0	NTC	#N/A	5.716	5.388	5.954	7.187	6.2235	6.317	0.864681	-0.20976
C3AR1_C5AR2	-0.277712	0.254609	0.532321	C3AR1:C5AR2	C3AR1	0.0565835	C5AR2	0	9.3105	14.476	16.604	11.513	12.1645	11.4165	1.15092	0.202792	C3AR1_C5AR2	-0.0535089	0.195996	0.249505	C3AR1	0.298658	C5AR2	0.0143553	12.9105	17.564	12.3845	11.513	12.1645	11.4165	1.22126	0.288374
C3AR1_C5AR2	-0.277712	0.254609	0.532321	C3AR1:NTC	C3AR1	0.0565835	NTC	#N/A	3.683	8.8255	8.052	7.3335	7.7755	8.0195	0.888968	-0.169796	C3AR1_C5AR2	-0.0535089	0.195996	0.249505	C3AR1	0.298658	NTC	#N/A	6.623	6.276	5.5255	7.3335	7.7755	8.0195	0.796615	-0.328046
C3AR1_C5AR2	-0.277712	0.254609	0.532321	C5AR2:NTC	C5AR2	0	NTC	#N/A	14.2085	6.3565	8.7515	10.7575	10.9915	8.816	0.959153	-0.0601677	C3AR1_C5AR2	-0.0535089	0.195996	0.249505	C5AR2	0.0143553	NTC	#N/A	11.115	15.8725	12.3725	10.7575	10.9915	8.816	1.28775	0.36485
RAB14_RAB4B	0.574114	1.10649	0.532375	NTC:RAB14	NTC	#N/A	RAB14	4.61294	7.4305	8.521	4.4635	6.7785	6.9125	6.9485	0.989123	-0.0157785	RAB14_RAB4B	-0.0982012	0.737353	0.835554	NTC	#N/A	RAB14	5.49665	5.923	5.2105	8.5385	6.7785	6.9125	6.9485	0.953124	-0.0692644
RAB14_RAB4B	0.574114	1.10649	0.532375	NTC:RAB4B	NTC	#N/A	RAB4B	3.58976	16.3575	11.366	10.7645	7.696	8.277	7.562	1.63535	0.709601	RAB14_RAB4B	-0.0982012	0.737353	0.835554	NTC	#N/A	RAB4B	3.75168	8.5765	7.905	9.467	7.696	8.277	7.562	1.10255	0.140843
RAB14_RAB4B	0.574114	1.10649	0.532375	RAB14:RAB4B	RAB14	4.61294	RAB4B	3.58976	29.287	19.1415	20.078	9.5545	9.873	10.217	2.31093	1.20848	RAB14_RAB4B	-0.0982012	0.737353	0.835554	RAB14	5.49665	RAB4B	3.75168	18.139	14.4	18.2315	9.5545	9.873	10.217	1.71264	0.776226
MITF_TFEC	-1.79267	-1.26024	0.532436	MITF:NTC	MITF	0.713696	NTC	#N/A	3.2995	7.3985	5.004	9.1845	7.187	9.3015	0.611615	-0.709304	MITF_TFEC	-0.566101	0.0337879	0.599889	MITF	2.69822	NTC	#N/A	5.7525	6.683	6.2875	9.1845	7.187	9.3015	0.729288	-0.45544
MITF_TFEC	-1.79267	-1.26024	0.532436	MITF:TFEC	MITF	0.713696	TFEC	0.0143553	8.3	1.972	4.1055	4.172	3.3535	3.25	1.33428	0.416058	MITF_TFEC	-0.566101	0.0337879	0.599889	MITF	2.69822	TFEC	0.0285692	3.512	3.9995	3.227	4.172	3.3535	3.25	0.996566	-0.00496233
MITF_TFEC	-1.79267	-1.26024	0.532436	NTC:TFEC	NTC	#N/A	TFEC	0.0143553	6.126	6.613	1.456	3.447	4.602	3.2685	1.25425	0.326828	MITF_TFEC	-0.566101	0.0337879	0.599889	NTC	#N/A	TFEC	0.0285692	2.9825	2.903	2.2265	3.447	4.602	3.2685	0.716766	-0.480426
FLYWCH1_FLYWCH2	-0.111902	0.420539	0.532441	FLYWCH1:FLYWCH2	FLYWCH1	4.57228	FLYWCH2	4.67638	20.8595	20.648	24.32	13.673	15.3015	14.7305	1.50618	0.590892	FLYWCH1_FLYWCH2	0.20076	0.606833	0.406073	FLYWCH1	3.34199	FLYWCH2	4.34908	23.009	19.433	25.662	13.673	15.3015	14.7305	1.55827	0.639941
FLYWCH1_FLYWCH2	-0.111902	0.420539	0.532441	FLYWCH1:NTC	FLYWCH1	4.57228	NTC	#N/A	11.6635	8.8015	4.9475	7.2565	8.0825	6.7565	1.15012	0.201786	FLYWCH1_FLYWCH2	0.20076	0.606833	0.406073	FLYWCH1	3.34199	NTC	#N/A	8.345	7.2575	10.646	7.2565	8.0825	6.7565	1.18796	0.248482
FLYWCH1_FLYWCH2	-0.111902	0.420539	0.532441	FLYWCH2:NTC	FLYWCH2	4.67638	NTC	#N/A	11.3565	19.879	13.9145	11.1045	11.7645	12.103	1.29103	0.368526	FLYWCH1_FLYWCH2	0.20076	0.606833	0.406073	FLYWCH2	4.34908	NTC	#N/A	11.535	13.1365	13.9325	11.1045	11.7645	12.103	1.10385	0.14255
FTHL17_FTL	-1.09614	-0.563662	0.532473	FTHL17:FTL	FTHL17	0	FTL	9.80721	5.627	9.579	5.112	8.2975	8.346	8.2945	0.814741	-0.295587	FTHL17_FTL	-0.274274	-0.257845	0.0164296	FTHL17	0	FTL	12.152	9.5325	4.877	8.038	8.2975	8.346	8.2945	0.900132	-0.151791
FTHL17_FTL	-1.09614	-0.563662	0.532473	FTHL17:NTC	FTHL17	0	NTC	#N/A	8.799	12.256	12.055	10.5185	9.6165	10.8675	1.06798	0.0948825	FTHL17_FTL	-0.274274	-0.257845	0.0164296	FTHL17	0	NTC	#N/A	11.0235	11.2775	10.36	10.5185	9.6165	10.8675	1.0535	0.0751844
FTHL17_FTL	-1.09614	-0.563662	0.532473	FTL:NTC	FTL	9.80721	NTC	#N/A	7.9425	4.112	5.885	8.6135	8.6525	8.212	0.704117	-0.506112	FTHL17_FTL	-0.274274	-0.257845	0.0164296	FTL	12.152	NTC	#N/A	7.499	5.8165	7.859	8.6135	8.6525	8.212	0.83109	-0.266924
METTL21C_VCPKMT	-0.554732	-0.0220239	0.532708	METTL21C:NTC	METTL21C	0	NTC	#N/A	2.2255	4.3445	5.135	6.362	6.8405	7.6995	0.559994	-0.836516	METTL21C_VCPKMT	-0.617103	0.0479344	0.665038	METTL21C	0	NTC	#N/A	4.5835	5.3255	8.5025	6.362	6.8405	7.6995	0.880849	-0.183034
METTL21C_VCPKMT	-0.554732	-0.0220239	0.532708	METTL21C:VCPKMT	METTL21C	0	VCPKMT	2.65076	6.7525	4.072	6.3685	4.403	5.613	5.3005	1.12251	0.166735	METTL21C_VCPKMT	-0.617103	0.0479344	0.665038	METTL21C	0	VCPKMT	2.93168	5.4965	4.8765	6.5495	4.403	5.613	5.3005	1.10485	0.143856
METTL21C_VCPKMT	-0.554732	-0.0220239	0.532708	NTC:VCPKMT	NTC	#N/A	VCPKMT	2.65076	10.5	10.212	8.114	7.357	7.2955	6.3905	1.36986	0.45403	METTL21C_VCPKMT	-0.617103	0.0479344	0.665038	NTC	#N/A	VCPKMT	2.93168	7.3895	6.1195	9.241	7.357	7.2955	6.3905	1.08112	0.112526
ZNF197_ZNF91	-1.20117	-0.668323	0.53285	NTC:ZNF197	NTC	#N/A	ZNF197	2.40327	5.218	6.8535	8.3075	8.984	9.1545	8.679	0.759914	-0.396091	ZNF197_ZNF91	-0.554362	0.180559	0.73492	NTC	#N/A	ZNF197	2.57531	5.734	8.2495	6.407	8.984	9.1545	8.679	0.760343	-0.395278
ZNF197_ZNF91	-1.20117	-0.668323	0.53285	NTC:ZNF91	NTC	#N/A	ZNF91	2.61117	4.246	3.15	3.4345	6.3235	4.4795	5.1815	0.677563	-0.561574	ZNF197_ZNF91	-0.554362	0.180559	0.73492	NTC	#N/A	ZNF91	2.67582	5.46	4.1875	3.62	6.3235	4.4795	5.1815	0.830023	-0.268777
ZNF197_ZNF91	-1.20117	-0.668323	0.53285	ZNF197:ZNF91	ZNF197	2.40327	ZNF91	2.61117	4.924	7.4305	4.0315	5.29	4.032	6.207	1.05519	0.0774988	ZNF197_ZNF91	-0.554362	0.180559	0.73492	ZNF197	2.57531	ZNF91	2.67582	6.2145	6.161	5.5135	5.29	4.032	6.207	1.15197	0.204108
SMARCAL1_ZRANB3	-1.68325	-1.15026	0.532992	NTC:SMARCAL1	NTC	#N/A	SMARCAL1	4.94533	5.998	3.663	5.737	6.1155	5.57	6.9765	0.825099	-0.277361	SMARCAL1_ZRANB3	-1.27136	-0.546788	0.724574	NTC	#N/A	SMARCAL1	3.21101	4.547	4.386	3.144	6.1155	5.57	6.9765	0.647144	-0.627841
SMARCAL1_ZRANB3	-1.68325	-1.15026	0.532992	NTC:ZRANB3	NTC	#N/A	ZRANB3	2.36177	5.205	1.643	5.0035	6.6625	7.855	7.8185	0.530601	-0.914301	SMARCAL1_ZRANB3	-1.27136	-0.546788	0.724574	NTC	#N/A	ZRANB3	1.70044	5.1435	5.6285	4.1085	6.6625	7.855	7.8185	0.666211	-0.585948
SMARCAL1_ZRANB3	-1.68325	-1.15026	0.532992	SMARCAL1:ZRANB3	SMARCAL1	4.94533	ZRANB3	2.36177	3.8755	2.6295	4.168	5.105	5.0755	4.4405	0.729977	-0.454076	SMARCAL1_ZRANB3	-1.27136	-0.546788	0.724574	SMARCAL1	3.21101	ZRANB3	1.70044	3.5	4.052	3.025	5.105	5.0755	4.4405	0.723412	-0.467111
FAM200B_ZBED5	-1.07731	-0.544315	0.532994	FAM200B:NTC	FAM200B	6.37139	NTC	#N/A	5.8195	3.976	5.0435	5.02	4.9595	6.1615	0.919336	-0.121336	FAM200B_ZBED5	-0.0970179	0.0374914	0.134509	FAM200B	5.51033	NTC	#N/A	4.237	5.221	6.621	5.02	4.9595	6.1615	0.996159	-0.00555228
FAM200B_ZBED5	-1.07731	-0.544315	0.532994	FAM200B:ZBED5	FAM200B	6.37139	ZBED5	3.65421	12.5335	5.0735	2.1495	5.3515	4.906	5.255	1.27359	0.348896	FAM200B_ZBED5	-0.0970179	0.0374914	0.134509	FAM200B	5.51033	ZBED5	4.62352	5.4055	4.6365	9.3005	5.3515	4.906	5.255	1.2469	0.318343
FAM200B_ZBED5	-1.07731	-0.544315	0.532994	NTC:ZBED5	NTC	#N/A	ZBED5	3.65421	6.356	2.613	9.166	7.758	7.465	6.4815	0.835541	-0.259217	FAM200B_ZBED5	-0.0970179	0.0374914	0.134509	NTC	#N/A	ZBED5	4.62352	8.2965	4.8555	4.037	7.758	7.465	6.4815	0.791956	-0.336509
DHRS7_KDSR	-2.19986	-1.66681	0.53305	DHRS7:NTC	DHRS7	5.24222	NTC	#N/A	5.845	8.168	8.353	11.305	10.3345	10.4	0.698076	-0.518544	DHRS7_KDSR	-1.70953	-1.22273	0.4868	DHRS7	4.86493	NTC	#N/A	8.2355	8.604	7.1805	11.305	10.3345	10.4	0.7497	-0.415615
DHRS7_KDSR	-2.19986	-1.66681	0.53305	KDSR:NTC	KDSR	4.08321	NTC	#N/A	2.66	2.413	3.594	8.4055	8.826	10.18	0.316181	-1.66118	DHRS7_KDSR	-1.70953	-1.22273	0.4868	KDSR	4.88557	NTC	#N/A	3.421	2.7045	4.192	8.4055	8.826	10.18	0.376393	-1.40969
DHRS7_KDSR	-2.19986	-1.66681	0.53305	DHRS7:KDSR	DHRS7	5.24222	KDSR	4.08321	2.0845	4.457	1.865	8.1125	6.2595	6.491	0.402938	-1.31137	DHRS7_KDSR	-1.70953	-1.22273	0.4868	DHRS7	4.86493	KDSR	4.88557	2.4835	3.143	3.7985	8.1125	6.2595	6.491	0.451757	-1.14638
ULK3_ULK4	-0.387102	0.146409	0.533511	NTC:ULK3	NTC	#N/A	ULK3	4.70542	12.482	17.2175	15.671	10.8035	12.1105	11.0315	1.33657	0.418534	ULK3_ULK4	0.270395	-0.555835	-0.82623	NTC	#N/A	ULK3	3.25248	11.9245	12.6875	10.1695	10.8035	12.1105	11.0315	1.02463	0.0350998
ULK3_ULK4	-0.387102	0.146409	0.533511	NTC:ULK4	NTC	#N/A	ULK4	1.61353	7.725	2.9495	8.0515	3.424	4.729	5.6395	1.35769	0.441159	ULK3_ULK4	0.270395	-0.555835	-0.82623	NTC	#N/A	ULK4	1.91073	6.002	5.8265	5.1205	3.424	4.729	5.6395	1.22886	0.297316
ULK3_ULK4	-0.387102	0.146409	0.533511	ULK3:ULK4	ULK3	4.70542	ULK4	1.61353	5.9985	5.2745	8.717	6.7785	5.8915	5.859	1.07885	0.109493	ULK3_ULK4	0.270395	-0.555835	-0.82623	ULK3	3.25248	ULK4	1.91073	4.8815	5.1065	3.5365	6.7785	5.8915	5.859	0.72991	-0.45421
NEK11_NEK5	-0.0532288	0.480302	0.533531	NEK11:NEK5	NEK11	2.12433	NEK5	0.378512	8.0955	5.186	8.0405	5.5215	4.4765	4.9255	1.42875	0.514757	NEK11_NEK5	-0.0646738	0.76787	0.832543	NEK11	2.11103	NEK5	0.0976108	9.1305	7.1215	9.586	5.5215	4.4765	4.9255	1.73136	0.791908
NEK11_NEK5	-0.0532288	0.480302	0.533531	NEK11:NTC	NEK11	2.12433	NTC	#N/A	11.178	9.4505	8.2165	9.9635	10.403	9.521	0.965119	-0.051221	NEK11_NEK5	-0.0646738	0.76787	0.832543	NEK11	2.11103	NTC	#N/A	10.585	9.816	7.026	9.9635	10.403	9.521	0.917675	-0.123945
NEK11_NEK5	-0.0532288	0.480302	0.533531	NEK5:NTC	NEK5	0.378512	NTC	#N/A	10.9605	8.36	7.142	7.974	7.259	7.3885	1.16979	0.226255	NEK11_NEK5	-0.0646738	0.76787	0.832543	NEK5	0.0976108	NTC	#N/A	7.505	9.1685	9.4075	7.974	7.259	7.3885	1.15293	0.205305
KRT5_KRT77	-0.221836	0.31176	0.533596	KRT5:KRT77	KRT5	0.111031	KRT77	0	18.813	16.416	16.9335	14.0275	12.952	13.7325	1.28126	0.357559	KRT5_KRT77	-0.704396	-0.72984	-0.0254439	KRT5	0.555816	KRT77	0.0143553	9.423	7.5705	6.4185	14.0275	12.952	13.7325	0.575064	-0.798206
KRT5_KRT77	-0.221836	0.31176	0.533596	KRT5:NTC	KRT5	0.111031	NTC	#N/A	8.7475	11.5185	9.348	9.3155	10.4215	9.4295	1.01534	0.0219671	KRT5_KRT77	-0.704396	-0.72984	-0.0254439	KRT5	0.555816	NTC	#N/A	7.3105	6.5475	6.228	9.3155	10.4215	9.4295	0.688667	-0.538122
KRT5_KRT77	-0.221836	0.31176	0.533596	KRT77:NTC	KRT77	0	NTC	#N/A	10.4745	11.4065	13.914	8.2825	11.851	9.8145	1.19524	0.257298	KRT5_KRT77	-0.704396	-0.72984	-0.0254439	KRT77	0.0143553	NTC	#N/A	8.875	8.8655	8.4905	8.2825	11.851	9.8145	0.875885	-0.191187
GABRA4_GABRG2	-1.08903	-0.555324	0.533703	GABRA4:GABRG2	GABRA4	1.15704	GABRG2	0.189034	12.674	5.026	10.224	13.719	12.4425	11.865	0.73433	-0.4455	GABRA4_GABRG2	-1.40311	-0.625801	0.777313	GABRA4	0	GABRG2	0	8.4185	8.5835	6.1925	13.719	12.4425	11.865	0.609956	-0.713222
GABRA4_GABRG2	-1.08903	-0.555324	0.533703	GABRA4:NTC	GABRA4	1.15704	NTC	#N/A	7.3025	7.4865	8.103	7.0255	7.7935	8.734	0.971936	-0.0410673	GABRA4_GABRG2	-1.40311	-0.625801	0.777313	GABRA4	0	NTC	#N/A	4.5285	5.2105	6.157	7.0255	7.7935	8.734	0.674903	-0.567247
GABRA4_GABRG2	-1.08903	-0.555324	0.533703	GABRG2:NTC	GABRG2	0.189034	NTC	#N/A	9.2595	8.288	8.592	11.976	11.9805	11.8925	0.729156	-0.455701	GABRA4_GABRG2	-1.40311	-0.625801	0.777313	GABRG2	0	NTC	#N/A	7.4385	9.21	7.145	11.976	11.9805	11.8925	0.663714	-0.591365
SOX1_SOX14	0.10295	0.636665	0.533714	NTC:SOX1	NTC	#N/A	SOX1	0.0285692	14.196	7.5585	14.0905	11.2745	10.6635	11.151	1.08329	0.11542	SOX1_SOX14	-0.488251	0.30622	0.79447	NTC	#N/A	SOX1	0	10.36	10.338	12.2655	11.2745	10.6635	11.151	0.996207	-0.00548226
SOX1_SOX14	0.10295	0.636665	0.533714	NTC:SOX14	NTC	#N/A	SOX14	0	4.706	7.2945	16.0125	7.9585	9.0175	7.4155	1.14847	0.199718	SOX1_SOX14	-0.488251	0.30622	0.79447	NTC	#N/A	SOX14	0	9.429	7.7165	6.121	7.9585	9.0175	7.4155	0.953877	-0.0681243
SOX1_SOX14	0.10295	0.636665	0.533714	SOX1:SOX14	SOX1	0.0285692	SOX14	0	15.782	23.518	16.871	11.8685	12.6235	11.2975	1.56948	0.650289	SOX1_SOX14	-0.488251	0.30622	0.79447	SOX1	0	SOX14	0	15.814	14.285	18.3625	11.8685	12.6235	11.2975	1.35407	0.437303
GP6_LILRB5	-0.106559	0.427315	0.533874	GP6:LILRB5	GP6	0.0976108	LILRB5	0	3.2995	10.5965	7.4145	4.396	5.541	3.799	1.55143	0.633602	GP6_LILRB5	0.0288098	0.586326	0.557517	GP6	0.238787	LILRB5	0.0285692	7.834	7.7375	7.0855	4.396	5.541	3.799	1.64946	0.721995
GP6_LILRB5	-0.106559	0.427315	0.533874	GP6:NTC	GP6	0.0976108	NTC	#N/A	14.4775	7.623	9.6555	9.107	7.8475	9.622	1.19489	0.256878	GP6_LILRB5	0.0288098	0.586326	0.557517	GP6	0.238787	NTC	#N/A	9.0695	9.972	9.4075	9.107	7.8475	9.622	1.07046	0.0982268
GP6_LILRB5	-0.106559	0.427315	0.533874	LILRB5:NTC	LILRB5	0	NTC	#N/A	3.21	6.4525	2.229	4.041	3.4475	3.5155	1.08065	0.111903	GP6_LILRB5	0.0288098	0.586326	0.557517	LILRB5	0.0285692	NTC	#N/A	4.6445	2.2865	2.953	4.041	3.4475	3.5155	0.898219	-0.154861
SPRED1_SPRED3	-1.79632	-1.26224	0.534072	NTC:SPRED1	NTC	#N/A	SPRED1	2.87381	8.1085	2.4525	1.359	5.198	5.501	4.147	0.80291	-0.31669	SPRED1_SPRED3	-0.226443	-0.334806	-0.108363	NTC	#N/A	SPRED1	4.14405	5.7035	4.6885	3.4775	5.198	5.501	4.147	0.934225	-0.0981585
SPRED1_SPRED3	-1.79632	-1.26224	0.534072	NTC:SPRED3	NTC	#N/A	SPRED3	3.18903	9.3745	12.0635	8.2735	11.1355	10.4175	11.5355	0.89794	-0.155308	SPRED1_SPRED3	-0.226443	-0.334806	-0.108363	NTC	#N/A	SPRED3	2.09424	8.844	9.158	10.027	11.1355	10.4175	11.5355	0.847092	-0.23941
SPRED1_SPRED3	-1.79632	-1.26224	0.534072	SPRED1:SPRED3	SPRED1	2.87381	SPRED3	3.18903	5.7805	5.05	5.476	13.4105	12.461	11.9195	0.431492	-1.2126	SPRED1_SPRED3	-0.226443	-0.334806	-0.108363	SPRED1	4.14405	SPRED3	2.09424	8.942	11.0165	9.8245	13.4105	12.461	11.9195	0.788098	-0.343554
ZNF564_ZNF799	-1.31342	-0.779347	0.534075	NTC:ZNF564	NTC	#N/A	ZNF564	1.26903	3.2865	5.972	7.9435	9.146	7.3715	9.182	0.669352	-0.579164	ZNF564_ZNF799	-1.55322	0.526731	2.07995	NTC	#N/A	ZNF564	1.62293	6.6045	4.062	4.8225	9.146	7.3715	9.182	0.602697	-0.730496
ZNF564_ZNF799	-1.31342	-0.779347	0.534075	NTC:ZNF799	NTC	#N/A	ZNF799	1.98914	2.6985	2.565	1.12	2.306	3.765	3.6895	0.654014	-0.612607	ZNF564_ZNF799	-1.55322	0.526731	2.07995	NTC	#N/A	ZNF799	1.56072	1.6435	2.8405	1.262	2.306	3.765	3.6895	0.588699	-0.764397
ZNF564_ZNF799	-1.31342	-0.779347	0.534075	ZNF564:ZNF799	ZNF564	1.26903	ZNF799	1.98914	0.166	2.3165	3.514	1.8505	2.386	2.298	0.917668	-0.123956	ZNF564_ZNF799	-1.55322	0.526731	2.07995	ZNF564	1.62293	ZNF799	1.56072	3.378	3.1955	3.1915	1.8505	2.386	2.298	1.49438	0.579543
MAP1LC3A_MAP1LC3B	-1.26598	-0.731859	0.534123	MAP1LC3A:MAP1LC3B	MAP1LC3A	3.9279	MAP1LC3B	6.50732	7.277	4.3685	3.4175	6.8325	7.1005	8.0015	0.686726	-0.542193	MAP1LC3A_MAP1LC3B	-0.268829	0.233145	0.501973	MAP1LC3A	2.79701	MAP1LC3B	5.49345	5.9655	9.44	8.681	6.8325	7.1005	8.0015	1.09811	0.135023
MAP1LC3A_MAP1LC3B	-1.26598	-0.731859	0.534123	MAP1LC3A:NTC	MAP1LC3A	3.9279	NTC	#N/A	15.0655	7.27	14.8695	13.287	13.5185	12.8815	0.937461	-0.09317	MAP1LC3A_MAP1LC3B	-0.268829	0.233145	0.501973	MAP1LC3A	2.79701	NTC	#N/A	11.267	16.6035	14.945	13.287	13.5185	12.8815	1.07883	0.109467
MAP1LC3A_MAP1LC3B	-1.26598	-0.731859	0.534123	MAP1LC3B:NTC	MAP1LC3B	6.50732	NTC	#N/A	4.208	9.835	4.1625	5.3745	5.938	6.9945	0.994456	-0.00802103	MAP1LC3A_MAP1LC3B	-0.268829	0.233145	0.501973	MAP1LC3B	5.49345	NTC	#N/A	6.2085	5.169	5.204	5.3745	5.938	6.9945	0.905746	-0.142821
ZNF22_ZNF501	-0.487466	0.0467674	0.534233	NTC:ZNF22	NTC	#N/A	ZNF22	1.31615	7.7755	9.811	13.2375	8.614	7.6345	9.201	1.21118	0.276417	ZNF22_ZNF501	-0.30062	0.166303	0.466922	NTC	#N/A	ZNF22	4.67863	11.9005	7.3935	8.086	8.614	7.6345	9.201	1.07586	0.105485
ZNF22_ZNF501	-0.487466	0.0467674	0.534233	NTC:ZNF501	NTC	#N/A	ZNF501	0.0143553	3.4275	4.7295	1.1315	3.8485	3.5915	3.131	0.878678	-0.186594	ZNF22_ZNF501	-0.30062	0.166303	0.466922	NTC	#N/A	ZNF501	1.72247	2.4045	4.6675	3.346	3.8485	3.5915	3.131	0.985526	-0.0210335
ZNF22_ZNF501	-0.487466	0.0467674	0.534233	ZNF22:ZNF501	ZNF22	1.31615	ZNF501	0.0143553	5.231	4.649	5.5555	6.709	4.6675	6.134	0.8815	-0.181968	ZNF22_ZNF501	-0.30062	0.166303	0.466922	ZNF22	4.67863	ZNF501	1.72247	6.0075	5.2105	6.002	6.709	4.6675	6.134	0.98341	-0.0241351
KRT14_KRT28	-1.5299	-0.995648	0.534247	KRT14:KRT28	KRT14	0.15056	KRT28	0	1.8545	5.523	3.821	5.5675	4.819	5.7495	0.694007	-0.526977	KRT14_KRT28	-0.84645	-0.297077	0.549373	KRT14	0.201634	KRT28	0	4.5165	3.613	3.62	5.5675	4.819	5.7495	0.728154	-0.457684
KRT14_KRT28	-1.5299	-0.995648	0.534247	KRT14:NTC	KRT14	0.15056	NTC	#N/A	7.124	2.886	1.3305	7.249	7.2305	7.37	0.519028	-0.946116	KRT14_KRT28	-0.84645	-0.297077	0.549373	KRT14	0.201634	NTC	#N/A	4.8515	4.4795	4.763	7.249	7.2305	7.37	0.645049	-0.632519
KRT14_KRT28	-1.5299	-0.995648	0.534247	KRT28:NTC	KRT28	0	NTC	#N/A	7.533	17.53	8.131	6.3855	6.4325	7.7265	1.61571	0.69217	KRT14_KRT28	-0.84645	-0.297077	0.549373	KRT28	0	NTC	#N/A	6.1965	6.9965	7.5855	6.3855	6.4325	7.7265	1.01139	0.0163393
RGS16_RGS2	-1.11395	-0.579697	0.534249	NTC:RGS16	NTC	#N/A	RGS16	0.695994	6.983	6.581	5.254	5.097	6.0535	6.546	1.06337	0.0886493	RGS16_RGS2	-0.216501	0.983977	1.20048	NTC	#N/A	RGS16	0.275007	5.5335	6.1505	6.978	5.097	6.0535	6.546	1.05456	0.0766396
RGS16_RGS2	-1.11395	-0.579697	0.534249	NTC:RGS2	NTC	#N/A	RGS2	3.02857	4.7575	2.573	4.1115	4.434	5.8765	4.7515	0.75966	-0.396574	RGS16_RGS2	-0.216501	0.983977	1.20048	NTC	#N/A	RGS2	2.69822	4.3825	5.169	4.0965	4.434	5.8765	4.7515	0.906121	-0.142224
RGS16_RGS2	-1.11395	-0.579697	0.534249	RGS16:RGS2	RGS16	0.695994	RGS2	3.02857	3.658	3.2705	0.483	2.846	1.6675	2.49	1.05826	0.0816895	RGS16_RGS2	-0.216501	0.983977	1.20048	RGS16	0.275007	RGS2	2.69822	4.5345	3.4355	3.5245	2.846	1.6675	2.49	1.64125	0.714796
GRM7_GRM8	-0.739063	-0.204778	0.534285	GRM7:GRM8	GRM7	0.0703893	GRM8	0.516015	4.3485	3.968	5.8685	5.19	3.873	5.8775	0.949433	-0.0748623	GRM7_GRM8	-0.326379	-0.155026	0.171353	GRM7	0	GRM8	0.0285692	4.4435	3.801	3.0365	5.19	3.873	5.8775	0.755062	-0.405333
GRM7_GRM8	-0.739063	-0.204778	0.534285	GRM7:NTC	GRM7	0.0703893	NTC	#N/A	4.553	8.825	5.635	7.141	5.14	7.077	0.982178	-0.0259437	GRM7_GRM8	-0.326379	-0.155026	0.171353	GRM7	0	NTC	#N/A	5.503	4.5735	4.0605	7.141	5.14	7.077	0.730292	-0.453454
GRM7_GRM8	-0.739063	-0.204778	0.534285	GRM8:NTC	GRM8	0.516015	NTC	#N/A	11.165	6.5885	7.0225	8.822	7.234	7.873	1.0354	0.0501832	GRM7_GRM8	-0.326379	-0.155026	0.171353	GRM8	0.0285692	NTC	#N/A	8.9905	9.7115	7.8835	8.822	7.234	7.873	1.11102	0.151879
ISL1_LHX1	-0.457253	0.0773408	0.534593	ISL1:LHX1	ISL1	0.831877	LHX1	0.250962	3.402	8.4965	11.503	5.575	6.147	6.6465	1.274	0.349367	ISL1_LHX1	-0.990316	-0.626272	0.364044	ISL1	0.0285692	LHX1	0.111031	3.6035	5.994	4.513	5.575	6.147	6.6465	0.76819	-0.380465
ISL1_LHX1	-0.457253	0.0773408	0.534593	ISL1:NTC	ISL1	0.831877	NTC	#N/A	7.405	7.671	12.0155	14.328	15.1175	15.06	0.608723	-0.716143	ISL1_LHX1	-0.990316	-0.626272	0.364044	ISL1	0.0285692	NTC	#N/A	8.461	7.633	9.2405	14.328	15.1175	15.06	0.569244	-0.81288
ISL1_LHX1	-0.457253	0.0773408	0.534593	LHX1:NTC	LHX1	0.250962	NTC	#N/A	16.2675	9.795	9.53	9.7395	8.941	8.9905	1.28627	0.363198	ISL1_LHX1	-0.990316	-0.626272	0.364044	LHX1	0.111031	NTC	#N/A	10.1835	10.0355	8.788	9.7395	8.941	8.9905	1.04828	0.0680263
MAF_MAFF	-0.496995	0.0376827	0.534678	MAF:MAFF	MAF	0.0143553	MAFF	3.61824	7.2255	10.0755	7.1705	7.92	7.414	5.0075	1.20303	0.266676	MAF_MAFF	-0.11552	0.814472	0.929992	MAF	0.0976108	MAFF	4.47897	14.061	11.9985	9.5625	7.92	7.414	5.0075	1.7512	0.808342
MAF_MAFF	-0.496995	0.0376827	0.534678	MAF:NTC	MAF	0.0143553	NTC	#N/A	14.695	7.3345	7.3465	10.2485	9.5335	10.0615	0.984335	-0.0227788	MAF_MAFF	-0.11552	0.814472	0.929992	MAF	0.0976108	NTC	#N/A	7.609	7.6545	7.2285	10.2485	9.5335	10.0615	0.753665	-0.408005
MAF_MAFF	-0.496995	0.0376827	0.534678	MAFF:NTC	MAFF	3.61824	NTC	#N/A	10.589	9.675	7.3295	6.223	6.595	4.6505	1.57961	0.659573	MAF_MAFF	-0.11552	0.814472	0.929992	MAFF	4.47897	NTC	#N/A	9.185	5.3985	6.99	6.223	6.595	4.6505	1.23499	0.304505
DUSP16_DUSP6	-0.623032	-0.0883546	0.534678	DUSP16:DUSP6	DUSP16	3.24945	DUSP6	5.3572	2.903	3.8715	8.7115	5.56	6.1945	5.722	0.886104	-0.174452	DUSP16_DUSP6	-0.268262	-0.0397636	0.228498	DUSP16	2	DUSP6	7.01814	6.2635	7.6645	8.562	5.56	6.1945	5.722	1.28687	0.363867
DUSP16_DUSP6	-0.623032	-0.0883546	0.534678	DUSP16:NTC	DUSP16	3.24945	NTC	#N/A	7.3025	9.5385	9.678	7.7115	8.7105	9.6765	1.01611	0.0230595	DUSP16_DUSP6	-0.268262	-0.0397636	0.228498	DUSP16	2	NTC	#N/A	7.396	7.351	9.979	7.7115	8.7105	9.6765	0.947411	-0.077938
DUSP16_DUSP6	-0.623032	-0.0883546	0.534678	DUSP6:NTC	DUSP6	5.3572	NTC	#N/A	7.098	5.058	5.237	7.758	7.4505	7.626	0.761698	-0.392708	DUSP16_DUSP6	-0.268262	-0.0397636	0.228498	DUSP6	7.01814	NTC	#N/A	5.4665	7.3515	5.847	7.758	7.4505	7.626	0.817403	-0.29088
ECE2_KEL	-0.459772	0.0749275	0.5347	ECE2:KEL	ECE2	0	KEL	0.411426	14.861	25.4415	24.4735	24.345	22.041	20.7815	0.964395	-0.0523039	ECE2_KEL	-0.544855	0.0538831	0.598738	ECE2	0	KEL	0.0565835	24.555	15.998	25.198	24.345	22.041	20.7815	0.978911	-0.0307505
ECE2_KEL	-0.459772	0.0749275	0.5347	ECE2:NTC	ECE2	0	NTC	#N/A	11.3825	10.5085	11.412	12.3075	12.9195	13.6225	0.857231	-0.222244	ECE2_KEL	-0.544855	0.0538831	0.598738	ECE2	0	NTC	#N/A	12.2225	10.38	8.8715	12.3075	12.9195	13.6225	0.810152	-0.303735
ECE2_KEL	-0.459772	0.0749275	0.5347	KEL:NTC	KEL	0.411426	NTC	#N/A	10.896	9.8435	6.1015	9.061	9.9125	9.219	0.952062	-0.070873	ECE2_KEL	-0.544855	0.0538831	0.598738	KEL	0.0565835	NTC	#N/A	7.3955	9.68	8.7525	9.061	9.9125	9.219	0.91613	-0.126375
P2RY2_P2RY4	-0.317662	0.217074	0.534737	NTC:P2RY2	NTC	#N/A	P2RY2	0.226509	11.1775	12.777	9.951	11.0045	11.9625	10.116	1.02486	0.0354293	P2RY2_P2RY4	-0.10103	0.0391985	0.140229	NTC	#N/A	P2RY2	3.93074	15.4245	10.6615	14.635	11.0045	11.9625	10.116	1.23087	0.299683
P2RY2_P2RY4	-0.317662	0.217074	0.534737	NTC:P2RY4	NTC	#N/A	P2RY4	0.137504	16.319	15.526	19.8965	18.099	17.3665	18.859	0.952452	-0.0702811	P2RY2_P2RY4	-0.10103	0.0391985	0.140229	NTC	#N/A	P2RY4	0.163499	13.7995	15.2355	15.3135	18.099	17.3665	18.859	0.816363	-0.292718
P2RY2_P2RY4	-0.317662	0.217074	0.534737	P2RY2:P2RY4	P2RY2	0.226509	P2RY4	0.137504	13.1215	7.3985	11.361	8.5905	8.187	7.205	1.32934	0.410715	P2RY2_P2RY4	-0.10103	0.0391985	0.140229	P2RY2	3.93074	P2RY4	0.163499	7.207	10.0245	9.9195	8.5905	8.187	7.205	1.13212	0.179023
SAFB2_SLTM	-0.704588	-0.169613	0.534974	NTC:SAFB2	NTC	#N/A	SAFB2	5.46695	5.154	6.092	8.4385	7.85	9.158	8.276	0.778536	-0.361165	SAFB2_SLTM	-0.548926	-0.831762	-0.282836	NTC	#N/A	SAFB2	5.43829	5.2225	3.6235	2.9415	7.85	9.158	8.276	0.466204	-1.10097
SAFB2_SLTM	-0.704588	-0.169613	0.534974	NTC:SLTM	NTC	#N/A	SLTM	6.35544	7.4945	3.6795	9.6835	5.961	6.4005	5.539	1.16519	0.220566	SAFB2_SLTM	-0.548926	-0.831762	-0.282836	NTC	#N/A	SLTM	6.27854	8.181	8.239	9.848	5.961	6.4005	5.539	1.46745	0.553306
SAFB2_SLTM	-0.704588	-0.169613	0.534974	SAFB2:SLTM	SAFB2	5.46695	SLTM	6.35544	3.8755	2.8375	6.9885	4.272	5.6455	4.907	0.924247	-0.11365	SAFB2_SLTM	-0.548926	-0.831762	-0.282836	SAFB2	5.43829	SLTM	6.27854	3.0555	3.2265	2.334	4.272	5.6455	4.907	0.5812	-0.782893
GRAMD1C_GRAMD2B	-0.164271	0.370731	0.535002	GRAMD1C:GRAMD2B	GRAMD1C	2.52857	GRAMD2B	1.60881	8.313	2.212	6.8405	5.4905	2.953	3.781	1.42055	0.506448	GRAMD1C_GRAMD2B	-0.733799	-0.114132	0.619667	GRAMD1C	1.29278	GRAMD2B	4.70819	3.1895	4.532	3.632	5.4905	2.953	3.781	0.92875	-0.106638
GRAMD1C_GRAMD2B	-0.164271	0.370731	0.535002	GRAMD1C:NTC	GRAMD1C	2.52857	NTC	#N/A	9.1825	5.6995	5.7655	9.5935	10.443	7.425	0.751871	-0.411443	GRAMD1C_GRAMD2B	-0.733799	-0.114132	0.619667	GRAMD1C	1.29278	NTC	#N/A	5.874	5.023	5.2635	9.5935	10.443	7.425	0.588478	-0.764939
GRAMD1C_GRAMD2B	-0.164271	0.370731	0.535002	GRAMD2B:NTC	GRAMD2B	1.60881	NTC	#N/A	4.2845	6.204	5.652	5.2825	3.9925	3.873	1.2276	0.295842	GRAMD1C_GRAMD2B	-0.733799	-0.114132	0.619667	GRAMD2B	4.70819	NTC	#N/A	5.9775	4.9185	4.489	5.2825	3.9925	3.873	1.17014	0.226681
OR2M3_OR2T33	0.370175	0.905456	0.535281	NTC:OR2M3	NTC	#N/A	OR2M3	0	7.4815	9.0415	9.3255	6.763	6.151	7.7815	1.24899	0.320763	OR2M3_OR2T33	0.300694	0.303789	0.0030952	NTC	#N/A	OR2M3	0	8.814	9.659	10.1935	6.763	6.151	7.7815	1.38516	0.470049
OR2M3_OR2T33	0.370175	0.905456	0.535281	NTC:OR2T33	NTC	#N/A	OR2T33	0.0426443	10.3595	7.4225	9.1435	9.5005	7.996	7.7725	1.06555	0.0916046	OR2M3_OR2T33	0.300694	0.303789	0.0030952	NTC	#N/A	OR2T33	0	6.3855	7.894	6.716	9.5005	7.996	7.7725	0.83088	-0.267288
OR2M3_OR2T33	0.370175	0.905456	0.535281	OR2M3:OR2T33	OR2M3	0	OR2T33	0.0426443	17.7385	18.973	17.7465	9.03	8.714	8.3125	2.09	1.0635	OR2M3_OR2T33	0.300694	0.303789	0.0030952	OR2M3	0	OR2T33	0	12.381	8.208	11.6705	9.03	8.714	8.3125	1.23806	0.308081
ZNF723_ZNF736	-0.228717	0.306618	0.535335	NTC:ZNF723	NTC	#N/A	ZNF723	0	4.1435	5.122	6.903	5.907	5.01	4.788	1.02951	0.0419619	ZNF723_ZNF736	-0.177781	0.0536972	0.231478	NTC	#N/A	ZNF723	0	5.2775	6.5055	6.2755	5.907	5.01	4.788	1.14986	0.201454
ZNF723_ZNF736	-0.228717	0.306618	0.535335	NTC:ZNF736	NTC	#N/A	ZNF736	2.23266	8.914	4.3925	7.8755	3.825	5.115	3.8545	1.65556	0.727315	ZNF723_ZNF736	-0.177781	0.0536972	0.231478	NTC	#N/A	ZNF736	2.24184	4.687	3.1955	4.811	3.825	5.115	3.8545	0.992106	-0.0114338
ZNF723_ZNF736	-0.228717	0.306618	0.535335	ZNF723:ZNF736	ZNF723	0	ZNF736	2.23266	6.2155	11.759	15.865	7.997	7.411	7.0585	1.50622	0.590933	ZNF723_ZNF736	-0.177781	0.0536972	0.231478	ZNF723	0	ZNF736	2.24184	8.747	14.7865	9.812	7.997	7.411	7.0585	1.48423	0.569717
ZFR_ZFR2	-1.81531	-1.27996	0.535346	NTC:ZFR	NTC	#N/A	ZFR	6.00899	2.5835	5.9395	2.6955	6.47	6.815	6.619	0.56363	-0.827179	ZFR_ZFR2	-1.22261	-0.789116	0.433495	NTC	#N/A	ZFR	6.09803	4.121	4.7725	6.049	6.47	6.815	6.619	0.750728	-0.413637
ZFR_ZFR2	-1.81531	-1.27996	0.535346	NTC:ZFR2	NTC	#N/A	ZFR2	1.83188	6.4205	10.42	8.9045	12.585	11.591	11.8285	0.71505	-0.483885	ZFR_ZFR2	-1.22261	-0.789116	0.433495	NTC	#N/A	ZFR2	0	7.9315	8.302	11.956	12.585	11.591	11.8285	0.782944	-0.353019
ZFR_ZFR2	-1.81531	-1.27996	0.535346	ZFR:ZFR2	ZFR	6.00899	ZFR2	1.83188	5.9215	5.5705	9.4905	7.6345	8.436	7.4795	0.890977	-0.16654	ZFR_ZFR2	-1.22261	-0.789116	0.433495	ZFR	6.09803	ZFR2	0	4.748	5.785	5.8945	7.6345	8.436	7.4795	0.697558	-0.519614
ZNF138_ZNF98	-0.789488	-0.254116	0.535372	NTC:ZNF138	NTC	#N/A	ZNF138	2.69599	16.191	15.9755	15.933	10.866	11.3775	11.3705	1.43094	0.51696	ZNF138_ZNF98	-0.724672	-0.00382946	0.720842	NTC	#N/A	ZNF138	2.15381	12.2955	12.6875	14.921	10.866	11.3775	11.3705	1.18712	0.247471
ZNF138_ZNF98	-0.789488	-0.254116	0.535372	NTC:ZNF98	NTC	#N/A	ZNF98	0	4.796	1.8275	2.9	6.971	7.5445	6.097	0.462025	-1.11396	ZNF138_ZNF98	-0.724672	-0.00382946	0.720842	NTC	#N/A	ZNF98	0	3.3235	5.67	3.382	6.971	7.5445	6.097	0.600388	-0.736033
ZNF138_ZNF98	-0.789488	-0.254116	0.535372	ZNF138:ZNF98	ZNF138	2.69599	ZNF98	0	5.64	3.142	4.3955	3.4625	3.8265	2.9295	1.28957	0.366893	ZNF138_ZNF98	-0.724672	-0.00382946	0.720842	ZNF138	2.15381	ZNF98	0	3.9565	2.851	4.668	3.4625	3.8265	2.9295	1.12301	0.167374
ZNF433_ZNF669	-0.235532	0.299849	0.535381	NTC:ZNF433	NTC	#N/A	ZNF433	1.68706	2.4815	5.956	3.554	5.02	5.498	5.026	0.771455	-0.374346	ZNF433_ZNF669	0.15037	0.334255	0.183886	NTC	#N/A	ZNF433	1.66903	6.1415	5.6595	5.204	5.02	5.498	5.026	1.09399	0.129601
ZNF433_ZNF669	-0.235532	0.299849	0.535381	NTC:ZNF669	NTC	#N/A	ZNF669	2.19849	10.8835	13.314	10.383	10.6575	11.7285	9.411	1.08754	0.121068	ZNF433_ZNF669	0.15037	0.334255	0.183886	NTC	#N/A	ZNF669	2.16027	9.9035	10.7765	12.1105	10.6575	11.7285	9.411	1.03125	0.0443872
ZNF433_ZNF669	-0.235532	0.299849	0.535381	ZNF433:ZNF669	ZNF433	1.68706	ZNF669	2.19849	10.7815	13.5065	5.425	6.1765	6.3565	5.09	1.68604	0.753635	ZNF433_ZNF669	0.15037	0.334255	0.183886	ZNF433	1.66903	ZNF669	2.16027	9.514	8.8865	7.8595	6.1765	6.3565	5.09	1.4901	0.575407
MYB_MYBL2	-0.753168	-0.217747	0.535421	MYB:MYBL2	MYB	1.02857	MYBL2	6.70155	6.625	4.8655	12.4135	7.4955	7.642	7.2965	1.06553	0.0915652	MYB_MYBL2	-1.29119	-0.0236989	1.26749	MYB	0.495695	MYBL2	5.56499	7.901	7.456	6.323	7.4955	7.642	7.2965	0.96639	-0.0493221
MYB_MYBL2	-0.753168	-0.217747	0.535421	MYB:NTC	MYB	1.02857	NTC	#N/A	11.4205	10.1155	14.3465	16.094	15.3015	15.4355	0.766213	-0.384183	MYB_MYBL2	-1.29119	-0.0236989	1.26749	MYB	0.495695	NTC	#N/A	8.753	14.076	14.278	16.094	15.3015	15.4355	0.79236	-0.335772
MYB_MYBL2	-0.753168	-0.217747	0.535421	MYBL2:NTC	MYBL2	6.70155	NTC	#N/A	2.366	4.529	6.664	8.143	7.7465	8.1755	0.563432	-0.827686	MYB_MYBL2	-1.29119	-0.0236989	1.26749	MYBL2	5.56499	NTC	#N/A	3.2565	3.373	5.6685	8.143	7.7465	8.1755	0.511033	-0.968513
ADGRG1_ADGRG2	-0.660309	-0.124875	0.535434	ADGRG1:ADGRG2	ADGRG1	1.83592	ADGRG2	0.201634	8.927	9.0495	13.4195	10.673	11.432	11.16	0.943815	-0.0834243	ADGRG1_ADGRG2	-1.1924	-0.169576	1.02283	ADGRG1	4.59156	ADGRG2	0.903038	9.0395	10.599	10.7175	10.673	11.432	11.16	0.912551	-0.132023
ADGRG1_ADGRG2	-0.660309	-0.124875	0.535434	ADGRG1:NTC	ADGRG1	1.83592	NTC	#N/A	3.696	13.0255	4.475	9.1305	8.837	7.8455	0.821156	-0.284272	ADGRG1_ADGRG2	-1.1924	-0.169576	1.02283	ADGRG1	4.59156	NTC	#N/A	4.486	3.519	3.846	9.1305	8.837	7.8455	0.45911	-1.12309
ADGRG1_ADGRG2	-0.660309	-0.124875	0.535434	ADGRG2:NTC	ADGRG2	0.201634	NTC	#N/A	12.572	5.603	8.143	5.768	7.0245	7.937	1.26959	0.344365	ADGRG1_ADGRG2	-1.1924	-0.169576	1.02283	ADGRG2	0.903038	NTC	#N/A	5.74	9.9305	9.6575	5.768	7.0245	7.937	1.22183	0.289048
OXSR1_PAK5	-0.739342	-0.203826	0.535516	NTC:OXSR1	NTC	#N/A	OXSR1	4.5601	11.1905	9.0175	8.16	8.745	9.8	9.9145	0.996785	-0.00464587	OXSR1_PAK5	-1.02984	-0.182212	0.847625	NTC	#N/A	OXSR1	5.80012	6.939	4.8765	5.371	8.745	9.8	9.9145	0.603893	-0.727635
OXSR1_PAK5	-0.739342	-0.203826	0.535516	NTC:PAK5	NTC	#N/A	PAK5	0.137504	11.766	4.9535	9.4445	8.375	9.05	8.734	1.00019	0.000275729	OXSR1_PAK5	-1.02984	-0.182212	0.847625	NTC	#N/A	PAK5	0	7.7	5.221	6.99	8.375	9.05	8.734	0.761153	-0.393742
OXSR1_PAK5	-0.739342	-0.203826	0.535516	OXSR1:PAK5	OXSR1	4.5601	PAK5	0.137504	3.798	10.084	4.367	6.84	5.8335	6.2805	0.962805	-0.0546849	OXSR1_PAK5	-1.02984	-0.182212	0.847625	OXSR1	5.80012	PAK5	0	5.5515	4.8135	6.2995	6.84	5.8335	6.2805	0.879208	-0.185724
AKR7A3_KCNAB1	-0.225216	0.310327	0.535543	AKR7A3:KCNAB1	AKR7A3	0.678072	KCNAB1	0.298658	10.8965	9.891	13.812	10.58	8.6095	10.2625	1.17478	0.232386	AKR7A3_KCNAB1	0.154931	0.275415	0.120484	AKR7A3	0.871844	KCNAB1	0.286881	11.2	11.079	10.9555	10.58	8.6095	10.2625	1.12843	0.174316
AKR7A3_KCNAB1	-0.225216	0.310327	0.535543	AKR7A3:NTC	AKR7A3	0.678072	NTC	#N/A	15.232	11.703	13.727	9.2615	10.5045	10.309	1.35202	0.435116	AKR7A3_KCNAB1	0.154931	0.275415	0.120484	AKR7A3	0.871844	NTC	#N/A	13.635	13.502	19.672	9.2615	10.5045	10.309	1.55641	0.638221
AKR7A3_KCNAB1	-0.225216	0.310327	0.535543	KCNAB1:NTC	KCNAB1	0.298658	NTC	#N/A	5.653	3.2385	7.2215	5.5985	7.3315	6.143	0.844807	-0.243307	AKR7A3_KCNAB1	0.154931	0.275415	0.120484	KCNAB1	0.286881	NTC	#N/A	5.0525	4.908	4.0965	5.5985	7.3315	6.143	0.73701	-0.440243
ITK_TEC	-0.0555035	0.48008	0.535584	ITK:NTC	ITK	0.0426443	NTC	#N/A	9.8605	9.9075	12.629	14.5825	13.32	14.2175	0.76916	-0.378645	ITK_TEC	-0.394348	0.551905	0.946253	ITK	0.124328	NTC	#N/A	9.6905	10.2335	10.4435	14.5825	13.32	14.2175	0.720976	-0.471977
ITK_TEC	-0.0555035	0.48008	0.535584	ITK:TEC	ITK	0.0426443	TEC	1.15704	13.531	14.7725	16.058	8.8685	8.248	9.3475	1.6763	0.745277	ITK_TEC	-0.394348	0.551905	0.946253	ITK	0.124328	TEC	2.0635	14.061	10.463	11.682	8.8685	8.248	9.3475	1.36812	0.452198
ITK_TEC	-0.0555035	0.48008	0.535584	NTC:TEC	NTC	#N/A	TEC	1.15704	12.994	13.4265	12.885	6.956	6.4075	6.93	1.93685	0.953713	ITK_TEC	-0.394348	0.551905	0.946253	NTC	#N/A	TEC	2.0635	9.027	8.8865	7.252	6.956	6.4075	6.93	1.24008	0.31043
NHLH1_TWIST1	-0.249381	0.286229	0.53561	NHLH1:NTC	NHLH1	0.250962	NTC	#N/A	13.147	20.095	11.0825	13.117	13.894	12.0935	1.13349	0.18077	NHLH1_TWIST1	0.0326171	0.174074	0.141456	NHLH1	0.201634	NTC	#N/A	14.5905	12.9065	16.6355	13.117	13.894	12.0935	1.12858	0.174507
NHLH1_TWIST1	-0.249381	0.286229	0.53561	NHLH1:TWIST1	NHLH1	0.250962	TWIST1	3.0635	12.6105	36.0065	19.993	18.4	18.341	17.633	1.26182	0.335502	NHLH1_TWIST1	0.0326171	0.174074	0.141456	NHLH1	0.201634	TWIST1	0.176323	19.667	23.3805	19.053	18.4	18.341	17.633	1.1421	0.191688
NHLH1_TWIST1	-0.249381	0.286229	0.53561	NTC:TWIST1	NTC	#N/A	TWIST1	3.0635	14.874	11.799	10.838	12.223	13.024	13.055	0.979348	-0.030106	NHLH1_TWIST1	0.0326171	0.174074	0.141456	NTC	#N/A	TWIST1	0.176323	11.894	11.236	12.8845	12.223	13.024	13.055	0.940277	-0.0888419
ZNF594_ZNF624	-0.347722	0.187893	0.535615	NTC:ZNF594	NTC	#N/A	ZNF594	2.84197	8.377	7.006	5.578	9.7395	8.768	8.8805	0.765335	-0.385836	ZNF594_ZNF624	-0.672528	-0.11094	0.561588	NTC	#N/A	ZNF594	2.05658	8.181	7.362	10.241	9.7395	8.768	8.8805	0.941434	-0.0870678
ZNF594_ZNF624	-0.347722	0.187893	0.535615	NTC:ZNF624	NTC	#N/A	ZNF624	1.20163	8.3385	9.378	7.2555	7.8505	7.6565	7.2695	1.09639	0.132765	ZNF594_ZNF624	-0.672528	-0.11094	0.561588	NTC	#N/A	ZNF624	1.02148	6.6225	5.6705	7.2165	7.8505	7.6565	7.2695	0.856563	-0.223369
ZNF594_ZNF624	-0.347722	0.187893	0.535615	ZNF594:ZNF624	ZNF594	2.84197	ZNF624	1.20163	7.6995	6.549	8.268	6.2155	5.039	5.1545	1.3722	0.456495	ZNF594_ZNF624	-0.672528	-0.11094	0.561588	ZNF594	2.05658	ZNF624	1.02148	4.133	4.5945	5.3465	6.2155	5.039	5.1545	0.8577	-0.221455
SPANXN2_SPANXN4	0.212827	0.748475	0.535648	NTC:SPANXN2	NTC	#N/A	SPANXN2	0	12.3925	11.9515	12.834	9.3615	8.855	9.0905	1.36148	0.445178	SPANXN2_SPANXN4	0.671879	1.14911	0.47723	NTC	#N/A	SPANXN2	0	13.0505	10.1395	11.801	9.3615	8.855	9.0905	1.28139	0.357713
SPANXN2_SPANXN4	0.212827	0.748475	0.535648	NTC:SPANXN4	NTC	#N/A	SPANXN4	0	11.6635	3.262	6.346	4.488	5.4005	5.896	1.34762	0.430413	SPANXN2_SPANXN4	0.671879	1.14911	0.47723	NTC	#N/A	SPANXN4	0	6.3915	6.422	7.0855	4.488	5.4005	5.896	1.26067	0.334187
SPANXN2_SPANXN4	0.212827	0.748475	0.535648	SPANXN2:SPANXN4	SPANXN2	0	SPANXN4	0	8.748	7.4865	3.588	3.524	2.209	2.06	2.54363	1.34689	SPANXN2_SPANXN4	0.671879	1.14911	0.47723	SPANXN2	0	SPANXN4	0	6.83	7.5815	6.323	3.524	2.209	2.06	2.66066	1.41178
GOLGA8Q_GOLGA8T	-2.95339	-2.41759	0.535799	GOLGA8Q:GOLGA8T	GOLGA8Q	0.0840643	GOLGA8T	0.863939	9.208	6.268	0.273	7.897	7.725	8.551	0.651512	-0.618136	GOLGA8Q_GOLGA8T	-0.399281	-0.796236	-0.396955	GOLGA8Q	0.137504	GOLGA8T	0	5.235	3.592	4.096	7.897	7.725	8.551	0.534605	-0.903456
GOLGA8Q_GOLGA8T	-2.95339	-2.41759	0.535799	GOLGA8Q:NTC	GOLGA8Q	0.0840643	NTC	#N/A	8.2875	2.6775	3.4235	10.3955	9.815	8.038	0.509354	-0.973258	GOLGA8Q_GOLGA8T	-0.399281	-0.796236	-0.396955	GOLGA8Q	0.137504	NTC	#N/A	4.127	3.8845	4.2035	10.3955	9.815	8.038	0.432412	-1.20952
GOLGA8Q_GOLGA8T	-2.95339	-2.41759	0.535799	GOLGA8T:NTC	GOLGA8T	0.863939	NTC	#N/A	10.8325	5.0175	6.1185	6.7325	7.191	7.333	1.0335	0.0475323	GOLGA8Q_GOLGA8T	-0.399281	-0.796236	-0.396955	GOLGA8T	0	NTC	#N/A	9.082	10.505	10.3485	6.7325	7.191	7.333	1.4083	0.493953
TAS2R14_TAS2R19	0.19761	0.733433	0.535823	NTC:TAS2R14	NTC	#N/A	TAS2R14	1.66903	6.075	7.599	5.891	5.1285	4.9165	5.539	1.25545	0.32821	TAS2R14_TAS2R19	-0.322551	0.513724	0.836275	NTC	#N/A	TAS2R14	1.04264	3.5185	4.49	5.847	5.1285	4.9165	5.539	0.889085	-0.169607
TAS2R14_TAS2R19	0.19761	0.733433	0.535823	NTC:TAS2R19	NTC	#N/A	TAS2R19	0.613532	7.571	8.0715	4.5885	7.195	5.299	5.136	1.14753	0.198535	TAS2R14_TAS2R19	-0.322551	0.513724	0.836275	NTC	#N/A	TAS2R19	0.238787	4.2245	6.3385	8.324	7.195	5.299	5.136	1.0713	0.0993611
TAS2R14_TAS2R19	0.19761	0.733433	0.535823	TAS2R14:TAS2R19	TAS2R14	1.66903	TAS2R19	0.613532	16.5235	19.1175	11.765	10.418	8.4905	6.5825	1.85972	0.895082	TAS2R14_TAS2R19	-0.322551	0.513724	0.836275	TAS2R14	1.04264	TAS2R19	0.238787	11.9915	13.0005	13.23	10.418	8.4905	6.5825	1.49943	0.584415
KRTAP16-1_KRTAP4-11	0.0742912	0.610157	0.535866	KRTAP16-1:KRTAP4-11	KRTAP16-1	#N/A	KRTAP4-11	#N/A	18.4035	10.885	16.911	10.0325	11.1325	9.329	1.51504	0.599352	KRTAP16-1_KRTAP4-11	1.06198	0.31894	-0.743043	KRTAP16-1	#N/A	KRTAP4-11	#N/A	14.4685	10.8185	14.6945	10.0325	11.1325	9.329	1.31113	0.390807
KRTAP16-1_KRTAP4-11	0.0742912	0.610157	0.535866	KRTAP16-1:NTC	KRTAP16-1	#N/A	NTC	#N/A	9.9375	6.5805	8.387	7.9735	9.263	8.1385	0.981478	-0.0269724	KRTAP16-1_KRTAP4-11	1.06198	0.31894	-0.743043	KRTAP16-1	#N/A	NTC	#N/A	9.715	9.0115	11.7775	7.9735	9.263	8.1385	1.20213	0.265591
KRTAP16-1_KRTAP4-11	0.0742912	0.610157	0.535866	KRTAP4-11:NTC	KRTAP4-11	#N/A	NTC	#N/A	17.5085	13.9955	20.215	8.683	8.021	8.5325	2.04937	1.03518	KRTAP16-1_KRTAP4-11	1.06198	0.31894	-0.743043	KRTAP4-11	#N/A	NTC	#N/A	14.6275	16.0185	18.3505	8.683	8.021	8.5325	1.94149	0.957167
TRIM11_TRIM4	-1.05449	-0.518578	0.535914	NTC:TRIM11	NTC	#N/A	TRIM11	3.55336	15.04	21.4335	27.3225	19.595	18.471	21.377	1.07323	0.101959	TRIM11_TRIM4	-0.550968	-0.0907001	0.460268	NTC	#N/A	TRIM11	4.04352	17.841	20.874	18.16	19.595	18.471	21.377	0.956799	-0.0637123
TRIM11_TRIM4	-1.05449	-0.518578	0.535914	NTC:TRIM4	NTC	#N/A	TRIM4	3.10769	2.34	3.7515	2.701	6.123	6.1905	5.74	0.487025	-1.03793	TRIM11_TRIM4	-0.550968	-0.0907001	0.460268	NTC	#N/A	TRIM4	3.74846	3.33	3.937	4.2155	6.123	6.1905	5.74	0.636026	-0.652842
TRIM11_TRIM4	-1.05449	-0.518578	0.535914	TRIM11:TRIM4	TRIM11	3.55336	TRIM4	3.10769	7.098	5.7395	3.804	7.5265	6.2015	8.6515	0.743605	-0.427392	TRIM11_TRIM4	-0.550968	-0.0907001	0.460268	TRIM11	4.04352	TRIM4	3.74846	5.722	6.2655	10.324	7.5265	6.2015	8.6515	0.996962	-0.0043903
HECW1_WWP1	-0.436639	0.099279	0.535918	HECW1:NTC	HECW1	0.111031	NTC	#N/A	5.998	9.226	10.6105	8.0585	7.7395	7.7265	1.0982	0.135135	HECW1_WWP1	-1.09483	0.0882803	1.18311	HECW1	1.09085	NTC	#N/A	9.4045	5.681	7.24	8.0585	7.7395	7.7265	0.949032	-0.0754716
HECW1_WWP1	-0.436639	0.099279	0.535918	HECW1:WWP1	HECW1	0.111031	WWP1	5.14731	12.2135	13.5385	12.544	9.8475	10.1	8.8435	1.33014	0.411576	HECW1_WWP1	-1.09483	0.0882803	1.18311	HECW1	1.09085	WWP1	4.40054	11.535	11.9355	10.7055	9.8475	10.1	8.8435	1.18704	0.247366
HECW1_WWP1	-0.436639	0.099279	0.535918	NTC:WWP1	NTC	#N/A	WWP1	5.14731	5.1285	6.212	6.0955	7.989	7.1185	9.8325	0.699118	-0.516392	HECW1_WWP1	-1.09483	0.0882803	1.18311	NTC	#N/A	WWP1	4.40054	4.943	5.9835	5.561	7.989	7.1185	9.8325	0.661087	-0.597089
APOL1_APOL2	-0.133413	0.402553	0.535966	APOL1:APOL2	APOL1	0.214125	APOL2	2.83996	19.8105	14.701	11.941	11.297	9.7175	10.5005	1.47398	0.559718	APOL1_APOL2	-0.00840312	0.19605	0.204453	APOL1	4.29646	APOL2	4.07039	15.0535	10.9645	12.1585	11.297	9.7175	10.5005	1.21138	0.276646
APOL1_APOL2	-0.133413	0.402553	0.535966	APOL1:NTC	APOL1	0.214125	NTC	#N/A	6.0235	7.5185	12.7715	6.2925	8.425	7.26	1.19729	0.259776	APOL1_APOL2	-0.00840312	0.19605	0.204453	APOL1	4.29646	NTC	#N/A	9.1855	10.6615	7.145	6.2925	8.425	7.26	1.22817	0.296505
APOL1_APOL2	-0.133413	0.402553	0.535966	APOL2:NTC	APOL2	2.83996	NTC	#N/A	10.436	12.6165	11.384	11.3825	11.602	11.0225	1.01263	0.0181068	APOL1_APOL2	-0.00840312	0.19605	0.204453	APOL2	4.07039	NTC	#N/A	10.208	5.712	9.2525	11.3825	11.602	11.0225	0.740215	-0.433983
PNMA1_PNMA6E	0.165034	0.701044	0.53601	NTC:PNMA1	NTC	#N/A	PNMA1	5.34589	11.9195	16.0555	6.943	10.588	8.259	9.082	1.25024	0.322207	PNMA1_PNMA6E	-0.306508	0.472219	0.778728	NTC	#N/A	PNMA1	5.7046	7.024	7.884	10.884	10.588	8.259	9.082	0.923485	-0.11484
PNMA1_PNMA6E	0.165034	0.701044	0.53601	NTC:PNMA6E	NTC	#N/A	PNMA6E	0.0143553	6.062	7.775	10.7415	6.7705	7.1325	8.5145	1.0964	0.132771	PNMA1_PNMA6E	-0.306508	0.472219	0.778728	NTC	#N/A	PNMA6E	0	8.327	4.793	6.2875	6.7705	7.1325	8.5145	0.86573	-0.208011
PNMA1_PNMA6E	0.165034	0.701044	0.53601	PNMA1:PNMA6E	PNMA1	5.34589	PNMA6E	0.0143553	7.5585	10.324	6.5335	5.8375	4.4005	5.356	1.56573	0.646836	PNMA1_PNMA6E	-0.306508	0.472219	0.778728	PNMA1	5.7046	PNMA6E	0	7.6145	8.834	5.2635	5.8375	4.4005	5.356	1.39233	0.477502
KLF9_SP5	0.0765846	0.612664	0.536079	KLF9:NTC	KLF9	2.46467	NTC	#N/A	8.7225	11.9595	9.5475	10.696	10.526	11.9565	0.911117	-0.134292	KLF9_SP5	-0.201365	-0.638243	-0.436878	KLF9	1.02857	NTC	#N/A	6.623	9.9305	9.3595	10.696	10.526	11.9565	0.781018	-0.356573
KLF9_SP5	0.0765846	0.612664	0.536079	KLF9:SP5	KLF9	2.46467	SP5	0.201634	6.8805	12.384	10.173	5.845	6.9885	5.694	1.58885	0.667987	KLF9_SP5	-0.201365	-0.638243	-0.436878	KLF9	1.02857	SP5	1.3505	4.139	6.7775	5.5255	5.845	6.9885	5.694	0.887438	-0.172282
KLF9_SP5	0.0765846	0.612664	0.536079	NTC:SP5	NTC	#N/A	SP5	0.201634	24.2485	13.5385	12.942	12.994	11.562	13.586	1.33	0.41143	KLF9_SP5	-0.201365	-0.638243	-0.436878	NTC	#N/A	SP5	1.3505	13.72	18.1905	14.2305	12.994	11.562	13.586	1.20972	0.274669
H2BC5_H2BE1	-0.0707241	0.465429	0.536153	H2BC5:H2BE1	H2BC5	3.35755	H2BE1	0	14.861	11.294	7.9205	8.1515	7.1295	7.7085	1.48222	0.56776	H2BC5_H2BE1	-0.321061	-0.0350607	0.286	H2BC5	4.67242	H2BE1	0	7.5115	6.558	6.252	8.1515	7.1295	7.7085	0.883947	-0.177968
H2BC5_H2BE1	-0.0707241	0.465429	0.536153	H2BC5:NTC	H2BC5	3.35755	NTC	#N/A	10.257	9.795	9.934	7.1945	7.656	8.1115	1.3059	0.385041	H2BC5_H2BE1	-0.321061	-0.0350607	0.286	H2BC5	4.67242	NTC	#N/A	10.1225	6.6625	8.4905	7.1945	7.656	8.1115	1.10075	0.138491
H2BC5_H2BE1	-0.0707241	0.465429	0.536153	H2BE1:NTC	H2BE1	0	NTC	#N/A	13.5695	12.304	18.0315	13.7035	12.591	14.4555	1.07742	0.107585	H2BC5_H2BE1	-0.321061	-0.0350607	0.286	H2BE1	0	NTC	#N/A	12.32	11.873	12.8725	13.7035	12.591	14.4555	0.909583	-0.136723
ONECUT1_ONECUT2	-0.181253	0.355054	0.536307	NTC:ONECUT1	NTC	#N/A	ONECUT1	0.0565835	10.96	10.7975	6.7725	8.945	10.252	8.7615	1.02044	0.0291928	ONECUT1_ONECUT2	-0.0298752	0.289103	0.318978	NTC	#N/A	ONECUT1	0.0426443	9.989	7.9465	9.86	8.945	10.252	8.7615	0.99417	-0.00843563
ONECUT1_ONECUT2	-0.181253	0.355054	0.536307	NTC:ONECUT2	NTC	#N/A	ONECUT2	0.443607	10.142	13.2175	17.667	12.616	12.082	10.4005	1.1689	0.225147	ONECUT1_ONECUT2	-0.0298752	0.289103	0.318978	NTC	#N/A	ONECUT2	0.378512	12.3505	12.364	15.814	12.616	12.082	10.4005	1.15471	0.207527
ONECUT1_ONECUT2	-0.181253	0.355054	0.536307	ONECUT1:ONECUT2	ONECUT1	0.0565835	ONECUT2	0.443607	17.483	11.8875	16.4445	11.5055	11.8075	10.7935	1.34329	0.425773	ONECUT1_ONECUT2	-0.0298752	0.289103	0.318978	ONECUT1	0.0426443	ONECUT2	0.378512	13.9145	13.909	12.087	11.5055	11.8075	10.7935	1.17017	0.226722
MUSK_PTK7	-0.562584	-0.0262514	0.536332	MUSK:NTC	MUSK	0	NTC	#N/A	9.7965	6.4605	10.6445	9.6085	9.2305	9.1825	0.960031	-0.0588476	MUSK_PTK7	-0.611918	-0.782204	-0.170286	MUSK	2.96347	NTC	#N/A	6.294	6.13	5.2275	9.6085	9.2305	9.1825	0.629927	-0.666743
MUSK_PTK7	-0.562584	-0.0262514	0.536332	MUSK:PTK7	MUSK	0	PTK7	3.53481	6.139	12.649	8.387	8.1665	10.4145	8.578	1.00059	0.000849675	MUSK_PTK7	-0.611918	-0.782204	-0.170286	MUSK	2.96347	PTK7	5.20438	7.3105	6.088	3.489	8.1665	10.4145	8.578	0.621801	-0.685475
MUSK_PTK7	-0.562584	-0.0262514	0.536332	NTC:PTK7	NTC	#N/A	PTK7	3.53481	5.499	3.7035	4.1225	4.349	3.8875	3.7905	1.10792	0.147859	MUSK_PTK7	-0.611918	-0.782204	-0.170286	NTC	#N/A	PTK7	5.20438	3.5485	3.4875	3.382	4.349	3.8875	3.7905	0.866218	-0.207198
CHD2_CHD3	-0.732554	-0.196218	0.536336	CHD2:CHD3	CHD2	5.05224	CHD3	6.46728	10.065	6.501	8.5465	10.125	9.0245	8.6055	0.904792	-0.144342	CHD2_CHD3	-0.989008	-0.135897	0.853111	CHD2	4.8089	CHD3	5.393	8.3755	12.834	6.0375	10.125	9.0245	8.6055	0.981697	-0.0266503
CHD2_CHD3	-0.732554	-0.196218	0.536336	CHD2:NTC	CHD2	5.05224	NTC	#N/A	7.392	5.082	7.8355	5.09	5.5805	5.887	1.2266	0.29467	CHD2_CHD3	-0.989008	-0.135897	0.853111	CHD2	4.8089	NTC	#N/A	5.509	6.349	4.573	5.09	5.5805	5.887	0.99236	-0.0110646
CHD2_CHD3	-0.732554	-0.196218	0.536336	CHD3:NTC	CHD3	6.46728	NTC	#N/A	3.7855	7.671	7.341	8.128	8.8835	9.1915	0.71738	-0.479191	CHD2_CHD3	-0.989008	-0.135897	0.853111	CHD3	5.393	NTC	#N/A	6.032	2.9655	7.669	8.128	8.8835	9.1915	0.636053	-0.652781
HBD_HBQ1	-0.0421192	0.494256	0.536376	HBD:HBQ1	HBD	0	HBQ1	3.81967	11.0755	13.995	10.9515	9.5465	6.7215	8.441	1.45785	0.543842	HBD_HBQ1	0.692831	0.480085	-0.212746	HBD	0.163499	HBQ1	0	11.5715	13.2615	11.0865	9.5465	6.7215	8.441	1.4537	0.539731
HBD_HBQ1	-0.0421192	0.494256	0.536376	HBD:NTC	HBD	0	NTC	#N/A	9.5795	8.096	6.744	5.7375	4.5665	5.0535	1.59007	0.66909	HBD_HBQ1	0.692831	0.480085	-0.212746	HBD	0.163499	NTC	#N/A	9.0025	8.1765	8.3235	5.7375	4.5665	5.0535	1.66059	0.731695
HBD_HBQ1	-0.0421192	0.494256	0.536376	HBQ1:NTC	HBQ1	3.81967	NTC	#N/A	3.504	3.639	5.2025	4.9355	6.173	7.388	0.667451	-0.583267	HBD_HBQ1	0.692831	0.480085	-0.212746	HBQ1	0	NTC	#N/A	5.0095	6.3485	8.1455	4.9355	6.173	7.388	1.05444	0.0764807
H2BC4_H2BC5	-0.737754	-0.201335	0.536419	H2BC4:H2BC5	H2BC4	3.90881	H2BC5	3.35755	4.3355	7.0775	6.858	7.542	7.021	8.2395	0.801272	-0.319636	H2BC4_H2BC5	-0.642056	-0.448436	0.193619	H2BC4	3.46597	H2BC5	4.67242	5.3385	5.7955	6.359	7.542	7.021	8.2395	0.767153	-0.382414
H2BC4_H2BC5	-0.737754	-0.201335	0.536419	H2BC4:NTC	H2BC4	3.90881	NTC	#N/A	3.543	6.3485	6.05	8.807	9.465	10.391	0.55617	-0.846402	H2BC4_H2BC5	-0.642056	-0.448436	0.193619	H2BC4	3.46597	NTC	#N/A	7.1215	6.3285	8.2165	8.807	9.465	10.391	0.755905	-0.403723
H2BC4_H2BC5	-0.737754	-0.201335	0.536419	H2BC5:NTC	H2BC5	3.35755	NTC	#N/A	10.257	9.795	9.934	7.1945	7.656	8.1115	1.3059	0.385041	H2BC4_H2BC5	-0.642056	-0.448436	0.193619	H2BC5	4.67242	NTC	#N/A	10.1225	6.6625	8.4905	7.1945	7.656	8.1115	1.10075	0.138491
BRINP2_BRINP3	-0.983851	-0.4474	0.536451	BRINP2:BRINP3	BRINP2	0	BRINP3	0.0143553	4.067	3.8955	7.7505	6.848	6.487	7.782	0.744092	-0.426446	BRINP2_BRINP3	-1.71928	-0.0466429	1.67263	BRINP2	0	BRINP3	0	9.2705	7.3825	6.8355	6.848	6.487	7.782	1.1123	0.15355
BRINP2_BRINP3	-0.983851	-0.4474	0.536451	BRINP2:NTC	BRINP2	0	NTC	#N/A	5.7935	3.182	7.1475	8.02	10.4795	10.446	0.557012	-0.844219	BRINP2_BRINP3	-1.71928	-0.0466429	1.67263	BRINP2	0	NTC	#N/A	5.722	5.3255	7.3	8.02	10.4795	10.446	0.633864	-0.657756
BRINP2_BRINP3	-0.983851	-0.4474	0.536451	BRINP3:NTC	BRINP3	0.0143553	NTC	#N/A	7.648	9.3945	7.5515	7.1565	7.5915	7.562	1.10238	0.140616	BRINP2_BRINP3	-1.71928	-0.0466429	1.67263	BRINP3	0	NTC	#N/A	4.2305	3.4145	4.192	7.1565	7.5915	7.562	0.530569	-0.914387
METTL21A_METTL21C	0.051378	0.587847	0.536469	METTL21A:METTL21C	METTL21A	5.93546	METTL21C	0	5.6915	9.242	9.786	7.2565	4.061	5.5205	1.46808	0.553929	METTL21A_METTL21C	0.402424	0.303772	-0.098652	METTL21A	3.22805	METTL21C	0	6.014	6.119	5.9425	7.2565	4.061	5.5205	1.07349	0.102315
METTL21A_METTL21C	0.051378	0.587847	0.536469	METTL21A:NTC	METTL21A	5.93546	NTC	#N/A	7.5075	10.252	9.3085	5.498	4.61	5.2	1.76823	0.822302	METTL21A_METTL21C	0.402424	0.303772	-0.098652	METTL21A	3.22805	NTC	#N/A	11.2915	8.26	9.181	5.498	4.61	5.2	1.87696	0.908398
METTL21A_METTL21C	0.051378	0.587847	0.536469	METTL21C:NTC	METTL21C	0	NTC	#N/A	2.2255	4.3445	5.135	6.362	6.8405	7.6995	0.559994	-0.836516	METTL21A_METTL21C	0.402424	0.303772	-0.098652	METTL21C	0	NTC	#N/A	4.5835	5.3255	8.5025	6.362	6.8405	7.6995	0.880849	-0.183034
ADGRG1_ADGRG3	-0.610647	-0.0741681	0.536479	ADGRG1:ADGRG3	ADGRG1	1.83592	ADGRG3	0.0426443	13.8505	8.705	6.4145	7.627	8.7395	7.544	1.2116	0.276915	ADGRG1_ADGRG3	-1.51543	-0.575311	0.940115	ADGRG1	4.59156	ADGRG3	0.0143553	5.6975	6.6835	6.1925	7.627	8.7395	7.544	0.776793	-0.364399
ADGRG1_ADGRG3	-0.610647	-0.0741681	0.536479	ADGRG1:NTC	ADGRG1	1.83592	NTC	#N/A	3.696	13.0255	4.475	9.1305	8.837	7.8455	0.821156	-0.284272	ADGRG1_ADGRG3	-1.51543	-0.575311	0.940115	ADGRG1	4.59156	NTC	#N/A	4.486	3.519	3.846	9.1305	8.837	7.8455	0.45911	-1.12309
ADGRG1_ADGRG3	-0.610647	-0.0741681	0.536479	ADGRG3:NTC	ADGRG3	0.0426443	NTC	#N/A	10.7685	5.403	11.0315	8.8605	9.2265	8.5965	1.01947	0.0278179	ADGRG1_ADGRG3	-1.51543	-0.575311	0.940115	ADGRG3	0.0143553	NTC	#N/A	6.787	6.4325	7.895	8.8605	9.2265	8.5965	0.791294	-0.337714
LPAR4_P2RY1	-0.229673	0.306846	0.536518	LPAR4:NTC	LPAR4	0.0143553	NTC	#N/A	5.7295	10.581	6.039	4.6115	3.9095	4.184	1.75911	0.814846	LPAR4_P2RY1	-0.672519	0.0405252	0.713044	LPAR4	0.0426443	NTC	#N/A	3.841	4.323	6.7515	4.6115	3.9095	4.184	1.17399	0.231416
LPAR4_P2RY1	-0.229673	0.306846	0.536518	LPAR4:P2RY1	LPAR4	0.0143553	P2RY1	2.1177	9.49	17.1135	9.4105	8.5365	8.848	8.871	1.37167	0.455938	LPAR4_P2RY1	-0.672519	0.0405252	0.713044	LPAR4	0.0426443	P2RY1	0.0703893	10.36	7.2675	11.2055	8.5365	8.848	8.871	1.09817	0.135101
LPAR4_P2RY1	-0.229673	0.306846	0.536518	NTC:P2RY1	NTC	#N/A	P2RY1	2.1177	5.0645	7.23	6.9945	10.164	8.725	7.8915	0.720263	-0.473405	LPAR4_P2RY1	-0.672519	0.0405252	0.713044	NTC	#N/A	P2RY1	0.0703893	7.1035	8.03	6.097	10.164	8.725	7.8915	0.79276	-0.335045
CDC42BPB_STK38	-0.243022	0.293772	0.536794	CDC42BPB:STK38	CDC42BPB	5.69961	STK38	4.88117	4.3485	4.3765	10.912	7.8815	6.144	6.244	0.968795	-0.045736	CDC42BPB_STK38	-0.314678	-1.18097	-0.86629	CDC42BPB	5.37504	STK38	6.09845	4.474	5.0645	7.4665	7.8815	6.144	6.244	0.838945	-0.253351
CDC42BPB_STK38	-0.243022	0.293772	0.536794	CDC42BPB:NTC	CDC42BPB	5.69961	NTC	#N/A	10.078	11.895	11.2305	12.3695	12.0095	12.121	0.909685	-0.136561	CDC42BPB_STK38	-0.314678	-1.18097	-0.86629	CDC42BPB	5.37504	NTC	#N/A	11.182	12.1965	9.288	12.3695	12.0095	12.121	0.894973	-0.160085
CDC42BPB_STK38	-0.243022	0.293772	0.536794	NTC:STK38	NTC	#N/A	STK38	4.88117	8.4535	11.5265	8.6205	9.1225	9.028	7.434	1.11788	0.16077	CDC42BPB_STK38	-0.314678	-1.18097	-0.86629	NTC	#N/A	STK38	6.09845	7.14	7.435	8.479	9.1225	9.028	7.434	0.901092	-0.150253
ZNF117_ZNF519	-1.60504	-1.06821	0.536834	NTC:ZNF117	NTC	#N/A	ZNF117	1.89918	4.3865	5.659	4.538	3.177	3.1765	2.847	1.58508	0.664553	ZNF117_ZNF519	-0.419208	0.207546	0.626753	NTC	#N/A	ZNF117	1.23266	2.6115	3.404	3.894	3.177	3.1765	2.847	1.07706	0.1071
ZNF117_ZNF519	-1.60504	-1.06821	0.536834	NTC:ZNF519	NTC	#N/A	ZNF519	4.37643	4.911	4.3285	2.8885	5.9225	5.4725	4.321	0.771698	-0.373892	ZNF117_ZNF519	-0.419208	0.207546	0.626753	NTC	#N/A	ZNF519	2.13422	4.0295	5.2	4.513	5.9225	5.4725	4.321	0.874427	-0.19359
ZNF117_ZNF519	-1.60504	-1.06821	0.536834	ZNF117:ZNF519	ZNF117	1.89918	ZNF519	4.37643	2.801	5.595	4.7425	4.0255	4.6855	4.2205	1.01601	0.0229109	ZNF117_ZNF519	-0.419208	0.207546	0.626753	ZNF117	1.23266	ZNF519	2.13422	6.233	5.931	10.122	4.0255	4.6855	4.2205	1.72339	0.785248
ZNF549_ZNF772	-1.14498	-0.608012	0.536969	NTC:ZNF549	NTC	#N/A	ZNF549	1.8679	5.295	1.6115	2.843	4.6505	4.0935	5.008	0.708951	-0.496241	ZNF549_ZNF772	0.491993	-0.0717356	-0.563728	NTC	#N/A	ZNF549	2.0036	6.586	5.075	5.7875	4.6505	4.0935	5.008	1.2688	0.343462
ZNF549_ZNF772	-1.14498	-0.608012	0.536969	NTC:ZNF772	NTC	#N/A	ZNF772	2.25399	4.681	6.533	7.3975	4.002	4.0865	3.552	1.59886	0.677041	ZNF549_ZNF772	0.491993	-0.0717356	-0.563728	NTC	#N/A	ZNF772	2.7115	4.212	3.0385	4.1915	4.002	4.0865	3.552	0.982947	-0.0248138
ZNF549_ZNF772	-1.14498	-0.608012	0.536969	ZNF549:ZNF772	ZNF549	1.8679	ZNF772	2.25399	5.7295	2.8695	3.059	5.9995	4.541	4.4585	0.777252	-0.363546	ZNF549_ZNF772	0.491993	-0.0717356	-0.563728	ZNF549	2.0036	ZNF772	2.7115	3.5	6.996	5.9895	5.9995	4.541	4.4585	1.09911	0.136331
HCRTR1_HCRTR2	-0.79461	-0.257637	0.536973	HCRTR1:HCRTR2	HCRTR1	0	HCRTR2	0	7.341	7.8155	8.939	9.3235	7.8875	8.6605	0.931353	-0.1026	HCRTR1_HCRTR2	-0.641428	-0.337494	0.303934	HCRTR1	0	HCRTR2	0	9.5505	6.861	7.4065	9.3235	7.8875	8.6605	0.920627	-0.119311
HCRTR1_HCRTR2	-0.79461	-0.257637	0.536973	HCRTR1:NTC	HCRTR1	0	NTC	#N/A	6.9955	6.998	7.307	5.4445	6.3605	6.546	1.16073	0.215029	HCRTR1_HCRTR2	-0.641428	-0.337494	0.303934	HCRTR1	0	NTC	#N/A	7.56	4.532	5.6445	5.4445	6.3605	6.546	0.966514	-0.0491373
HCRTR1_HCRTR2	-0.79461	-0.257637	0.536973	HCRTR2:NTC	HCRTR2	0	NTC	#N/A	3.8495	5.5785	3.486	7.064	6.494	7.3055	0.618976	-0.692045	HCRTR1_HCRTR2	-0.641428	-0.337494	0.303934	HCRTR2	0	NTC	#N/A	5.32	4.0205	3.9415	7.064	6.494	7.3055	0.636614	-0.651509
ZFP14_ZNF461	-2.01212	-1.47504	0.537073	NTC:ZFP14	NTC	#N/A	ZFP14	1.21412	8.7095	1.587	4.6	5.807	4.7215	4.6505	0.981389	-0.0271033	ZFP14_ZNF461	-0.107736	-0.309795	-0.20206	NTC	#N/A	ZFP14	0.695994	5.32	5.263	4.7035	5.807	4.7215	4.6505	1.00708	0.0101814
ZFP14_ZNF461	-2.01212	-1.47504	0.537073	NTC:ZNF461	NTC	#N/A	ZNF461	3.01078	6.778	2.8055	5.527	9.6625	8.425	9.091	0.555973	-0.846914	ZFP14_ZNF461	-0.107736	-0.309795	-0.20206	NTC	#N/A	ZNF461	2.26303	8.333	8.8655	9.729	9.6625	8.425	9.091	0.990765	-0.0133855
ZFP14_ZNF461	-2.01212	-1.47504	0.537073	ZFP14:ZNF461	ZFP14	1.21412	ZNF461	3.01078	1.9695	3.6875	2.104	4.2645	6.021	4.2935	0.532341	-0.909577	ZFP14_ZNF461	-0.107736	-0.309795	-0.20206	ZFP14	0.695994	ZNF461	2.26303	5.2045	4.2815	3.8465	4.2645	6.021	4.2935	0.9145	-0.128944
GFRA2_GFRA4	-0.409874	0.127231	0.537105	GFRA2:GFRA4	GFRA2	0	GFRA4	0	12.521	27.365	16.0015	18.492	15.6375	17.8065	1.07608	0.105791	GFRA2_GFRA4	-0.542189	0.0457897	0.587979	GFRA2	0	GFRA4	0	16.039	17.084	20.3155	18.492	15.6375	17.8065	1.02893	0.0411446
GFRA2_GFRA4	-0.409874	0.127231	0.537105	GFRA2:NTC	GFRA2	0	NTC	#N/A	11.7915	16.889	8.666	11.9835	10.9555	11.618	1.08072	0.111995	GFRA2_GFRA4	-0.542189	0.0457897	0.587979	GFRA2	0	NTC	#N/A	11.991	12.7815	13.0515	11.9835	10.9555	11.618	1.09454	0.130324
GFRA2_GFRA4	-0.409874	0.127231	0.537105	GFRA4:NTC	GFRA4	0	NTC	#N/A	16.1015	13.362	8.7795	16.788	15.912	15.271	0.797211	-0.326967	GFRA2_GFRA4	-0.542189	0.0457897	0.587979	GFRA4	0	NTC	#N/A	10.1105	14.5565	11.587	16.788	15.912	15.271	0.755748	-0.404022
FHL2_PXN	-0.489596	0.0475286	0.537124	FHL2:NTC	FHL2	6.24679	NTC	#N/A	3.018	4.938	6.903	7.01	6.407	6.0605	0.76288	-0.390471	FHL2_PXN	0.274992	-0.0860625	-0.361055	FHL2	6.30889	NTC	#N/A	9.5685	7.2575	5.323	7.01	6.407	6.0605	1.13716	0.185433
FHL2_PXN	-0.489596	0.0475286	0.537124	FHL2:PXN	FHL2	6.24679	PXN	7.71631	9.4	8.9535	12.0435	9.416	9.9235	10.4185	1.02147	0.0306514	FHL2_PXN	0.274992	-0.0860625	-0.361055	FHL2	6.30889	PXN	7.50708	8.3695	10.15	10.515	9.416	9.9235	10.4185	0.975687	-0.0355094
FHL2_PXN	-0.489596	0.0475286	0.537124	NTC:PXN	NTC	#N/A	PXN	7.71631	8.3255	10.348	9.627	9.0845	10.0135	7.69	1.05646	0.0792407	FHL2_PXN	0.274992	-0.0860625	-0.361055	NTC	#N/A	PXN	7.50708	12.8375	9.3145	8.9075	9.0845	10.0135	7.69	1.15946	0.213448
ZNF100_ZNF93	-0.363551	0.173644	0.537195	NTC:ZNF100	NTC	#N/A	ZNF100	2.17313	13.71	8.9135	10.713	10.6345	10.6345	11.1235	1.02914	0.0414428	ZNF100_ZNF93	-0.29781	-0.144115	0.153695	NTC	#N/A	ZNF100	2.43829	12.241	10.557	12.885	10.6345	10.6345	11.1235	1.10158	0.139577
ZNF100_ZNF93	-0.363551	0.173644	0.537195	NTC:ZNF93	NTC	#N/A	ZNF93	2.16993	8.121	5.507	3.7815	3.802	3.097	2.8565	1.78458	0.835587	ZNF100_ZNF93	-0.29781	-0.144115	0.153695	NTC	#N/A	ZNF93	2.85	3.317	2.1405	2.334	3.802	3.097	2.8565	0.798678	-0.324315
ZNF100_ZNF93	-0.363551	0.173644	0.537195	ZNF100:ZNF93	ZNF100	2.17313	ZNF93	2.16993	5.167	13.009	6.5675	6.2385	6.14	6.024	1.34457	0.427148	ZNF100_ZNF93	-0.29781	-0.144115	0.153695	ZNF100	2.43829	ZNF93	2.85	7.505	8.97	5.966	6.2385	6.14	6.024	1.21945	0.286235
DHX30_DHX57	-2.70309	-2.16589	0.537202	DHX30:DHX57	DHX30	6.06867	DHX57	3.89433	3.2995	1.747	2.1265	7.7035	10.9015	10.299	0.248166	-2.01062	DHX30_DHX57	-1.18466	-1.77834	-0.593681	DHX30	5.81276	DHX57	3.71918	2.8	3.2475	4.0725	7.7035	10.9015	10.299	0.350125	-1.51406
DHX30_DHX57	-2.70309	-2.16589	0.537202	DHX30:NTC	DHX30	6.06867	NTC	#N/A	5.7295	3.2625	5.6355	13.11	10.2375	12.2035	0.411451	-1.28121	DHX30_DHX57	-1.18466	-1.77834	-0.593681	DHX30	5.81276	NTC	#N/A	5.661	6.7875	4.7035	13.11	10.2375	12.2035	0.482462	-1.05151
DHX30_DHX57	-2.70309	-2.16589	0.537202	DHX57:NTC	DHX57	3.89433	NTC	#N/A	8.377	7.447	5.402	7.904	7.032	8.4685	0.90692	-0.140953	DHX30_DHX57	-1.18466	-1.77834	-0.593681	DHX57	3.71918	NTC	#N/A	7.006	7.3515	7.264	7.904	7.032	8.4685	0.923818	-0.114319
APOBEC3D_APOBEC3F	-0.891099	-0.353895	0.537204	APOBEC3D:APOBEC3F	APOBEC3D	1.88362	APOBEC3F	1.63227	9.08	8.705	11.498	14.243	12.717	10.9955	0.771509	-0.374246	APOBEC3D_APOBEC3F	-0.532886	-0.338965	0.193921	APOBEC3D	1.36177	APOBEC3F	1.42223	11.4615	11.4555	6.8715	14.243	12.717	10.9955	0.784827	-0.349553
APOBEC3D_APOBEC3F	-0.891099	-0.353895	0.537204	APOBEC3D:NTC	APOBEC3D	1.88362	NTC	#N/A	6.2155	8.897	12.959	9.4775	10.1035	9.091	0.979056	-0.0305364	APOBEC3D_APOBEC3F	-0.532886	-0.338965	0.193921	APOBEC3D	1.36177	NTC	#N/A	6.2455	9.4815	10.8005	9.4775	10.1035	9.091	0.925206	-0.112154
APOBEC3D_APOBEC3F	-0.891099	-0.353895	0.537204	APOBEC3F:NTC	APOBEC3F	1.63227	NTC	#N/A	3.862	7.7515	3.3945	6.2385	6.855	6.0605	0.783544	-0.351914	APOBEC3D_APOBEC3F	-0.532886	-0.338965	0.193921	APOBEC3F	1.42223	NTC	#N/A	4.699	5.106	5.823	6.2385	6.855	6.0605	0.815913	-0.293513
SLC25A29_SLC25A47	-0.0709031	0.466328	0.537231	NTC:SLC25A29	NTC	#N/A	SLC25A29	4.32697	14.3365	11.5185	9.2855	9.6165	9.757	10.8855	1.16132	0.21577	SLC25A29_SLC25A47	-0.558491	0.623882	1.18237	NTC	#N/A	SLC25A29	4.41954	7.913	11.633	8.741	9.6165	9.757	10.8855	0.934829	-0.0972251
SLC25A29_SLC25A47	-0.0709031	0.466328	0.537231	NTC:SLC25A47	NTC	#N/A	SLC25A47	0	6.164	6.3645	7.21	5.367	5.779	5.612	1.17786	0.236162	SLC25A29_SLC25A47	-0.558491	0.623882	1.18237	NTC	#N/A	SLC25A47	0	4.206	5.3045	4.525	5.367	5.779	5.612	0.83754	-0.25577
SLC25A29_SLC25A47	-0.0709031	0.466328	0.537231	SLC25A29:SLC25A47	SLC25A29	4.32697	SLC25A47	0	8.607	14.38	13.8235	7.272	9.389	8.13	1.48483	0.570301	SLC25A29_SLC25A47	-0.558491	0.623882	1.18237	SLC25A29	4.41954	SLC25A47	0	13.2815	10.505	11.9205	7.272	9.389	8.13	1.44032	0.52639
SLC12A1_SLC12A8	-0.385838	0.151457	0.537295	NTC:SLC12A1	NTC	#N/A	SLC12A1	0	14.669	5.627	5.4075	7.943	6.2955	7.3425	1.19102	0.252203	SLC12A1_SLC12A8	-0.411996	-0.119163	0.292833	NTC	#N/A	SLC12A1	0	5.9655	5.0855	5.204	7.943	6.2955	7.3425	0.753209	-0.408878
SLC12A1_SLC12A8	-0.385838	0.151457	0.537295	NTC:SLC12A8	NTC	#N/A	SLC12A8	0.0703893	8.3255	7.15	8.012	8.907	9.7175	9.036	0.849135	-0.235934	SLC12A1_SLC12A8	-0.411996	-0.119163	0.292833	NTC	#N/A	SLC12A8	2.66448	8.546	7.696	8.8595	8.907	9.7175	9.036	0.907485	-0.140054
SLC12A1_SLC12A8	-0.385838	0.151457	0.537295	SLC12A1:SLC12A8	SLC12A1	0	SLC12A8	0.0703893	14.5155	14.4765	8.012	10.75	10.046	11.837	1.13394	0.18135	SLC12A1_SLC12A8	-0.411996	-0.119163	0.292833	SLC12A1	0	SLC12A8	2.66448	8.82	8.312	7.502	10.75	10.046	11.837	0.75488	-0.405681
GRTP1_TBC1D10A	0.19139	0.728719	0.537329	GRTP1:NTC	GRTP1	3.14405	NTC	#N/A	10.2055	12.112	13.886	9.0765	8.649	10.867	1.26619	0.340492	GRTP1_TBC1D10A	0.372258	0.430145	0.0578866	GRTP1	0.9855	NTC	#N/A	16.161	10.996	13.1225	9.0765	8.649	10.867	1.40874	0.494409
GRTP1_TBC1D10A	0.19139	0.728719	0.537329	GRTP1:TBC1D10A	GRTP1	3.14405	TBC1D10A	3.08746	19.7335	20.8405	14.6705	6.74	8.465	7.361	2.44813	1.29168	GRTP1_TBC1D10A	0.372258	0.430145	0.0578866	GRTP1	0.9855	TBC1D10A	3.79285	15.7045	16.019	17.0645	6.74	8.465	7.361	2.16201	1.11238
GRTP1_TBC1D10A	0.19139	0.728719	0.537329	NTC:TBC1D10A	NTC	#N/A	TBC1D10A	3.08746	8.364	10.228	8.808	10.488	11.111	12.24	0.809717	-0.304511	GRTP1_TBC1D10A	0.372258	0.430145	0.0578866	NTC	#N/A	TBC1D10A	3.79285	6.4035	7.8945	9.598	10.488	11.111	12.24	0.706167	-0.501918
MMP20_MMP8	-0.931702	-0.394358	0.537344	MMP20:MMP8	MMP20	0.0143553	MMP8	0.0703893	5.9215	5.667	11.1335	6.493	6.8875	7.0765	1.11072	0.151495	MMP20_MMP8	-0.570853	-0.466458	0.104395	MMP20	0	MMP8	0.15056	6.4945	3.6025	7.943	6.493	6.8875	7.0765	0.88185	-0.181395
MMP20_MMP8	-0.931702	-0.394358	0.537344	MMP20:NTC	MMP20	0.0143553	NTC	#N/A	9.2465	5.5065	2.104	4.627	7.5265	6.9855	0.880767	-0.183168	MMP20_MMP8	-0.570853	-0.466458	0.104395	MMP20	0	NTC	#N/A	5.028	5.7225	4.549	4.627	7.5265	6.9855	0.799389	-0.323031
MMP20_MMP8	-0.931702	-0.394358	0.537344	MMP8:NTC	MMP8	0.0703893	NTC	#N/A	6.983	12.753	10.98	9.809	11.2225	12.0755	0.92778	-0.108146	MMP20_MMP8	-0.570853	-0.466458	0.104395	MMP8	0.15056	NTC	#N/A	10.0435	10.098	8.0615	9.809	11.2225	12.0755	0.851874	-0.231288
SP1_SP5	-0.434627	0.102735	0.537362	NTC:SP1	NTC	#N/A	SP1	4.31759	13.198	4.3125	8.632	9.9865	7.8695	10.51	0.921614	-0.117766	SP1_SP5	0.0831341	-0.201066	-0.2842	NTC	#N/A	SP1	4.21956	7.779	8.698	8.193	9.9865	7.8695	10.51	0.869703	-0.201405
SP1_SP5	-0.434627	0.102735	0.537362	NTC:SP5	NTC	#N/A	SP5	0.201634	24.2485	13.5385	12.942	12.994	11.562	13.586	1.33	0.41143	SP1_SP5	0.0831341	-0.201066	-0.2842	NTC	#N/A	SP5	1.3505	13.72	18.1905	14.2305	12.994	11.562	13.586	1.20972	0.274669
SP1_SP5	-0.434627	0.102735	0.537362	SP1:SP5	SP1	4.31759	SP5	0.201634	8.7735	9.707	12.197	10.064	11.3885	8.624	1.01998	0.0285442	SP1_SP5	0.0831341	-0.201066	-0.2842	SP1	4.21956	SP5	1.3505	10.445	5.91	8.455	10.064	11.3885	8.624	0.824897	-0.277715
BDKRB1_RXFP3	0.339003	0.876528	0.537526	BDKRB1:NTC	BDKRB1	0	NTC	#N/A	9.451	7.775	4.771	6.0535	5.92	6.5	1.19073	0.25185	BDKRB1_RXFP3	0.339386	0.762728	0.423342	BDKRB1	0.526069	NTC	#N/A	7.2255	5.8475	8.3	6.0535	5.92	6.5	1.15695	0.210332
BDKRB1_RXFP3	0.339003	0.876528	0.537526	BDKRB1:RXFP3	BDKRB1	0	RXFP3	0	22.9185	24.8725	30.3985	13.619	12.1575	14.547	1.93906	0.955354	BDKRB1_RXFP3	0.339386	0.762728	0.423342	BDKRB1	0.526069	RXFP3	0	18.8695	20.7595	25.948	13.619	12.1575	14.547	1.62627	0.701569
BDKRB1_RXFP3	0.339003	0.876528	0.537526	NTC:RXFP3	NTC	#N/A	RXFP3	0	16.1275	6.669	12.794	8.051	7.4325	7.388	1.55611	0.637941	BDKRB1_RXFP3	0.339386	0.762728	0.423342	NTC	#N/A	RXFP3	0	9.873	7.289	9.574	8.051	7.4325	7.388	1.16897	0.225233
KIF22_KIF7	-0.884314	-0.346718	0.537597	KIF22:KIF7	KIF22	6.45335	KIF7	2.61824	9.042	7.7835	9.9735	12.192	12.912	11.3615	0.734914	-0.444353	KIF22_KIF7	-0.292278	-0.576215	-0.283937	KIF22	6.09128	KIF7	3.22959	7.0795	8.49	8.026	12.192	12.912	11.3615	0.647064	-0.62802
KIF22_KIF7	-0.884314	-0.346718	0.537597	KIF22:NTC	KIF22	6.45335	NTC	#N/A	4.246	4.9055	3.645	9.3925	9.9055	8.8805	0.454123	-1.13885	KIF22_KIF7	-0.292278	-0.576215	-0.283937	KIF22	6.09128	NTC	#N/A	8.4795	5.357	5.859	9.3925	9.9055	8.8805	0.698955	-0.516729
KIF22_KIF7	-0.884314	-0.346718	0.537597	KIF7:NTC	KIF7	2.61824	NTC	#N/A	9.17	9.1455	10.5705	7.4955	7.822	7.434	1.26963	0.344409	KIF22_KIF7	-0.292278	-0.576215	-0.283937	KIF7	3.22959	NTC	#N/A	11.2065	8.7715	8.681	7.4955	7.822	7.434	1.25965	0.333027
HLA-DPB1_HLA-DRB5	-0.309674	0.227962	0.537636	HLA-DPB1:HLA-DRB5	HLA-DPB1	#N/A	HLA-DRB5	#N/A	7.955	7.062	5.027	3.3935	4.043	5.4015	1.5613	0.64275	HLA-DPB1_HLA-DRB5	-0.0650564	0.818228	0.883285	HLA-DPB1	#N/A	HLA-DRB5	#N/A	9.9525	5.19	7.562	3.3935	4.043	5.4015	1.76854	0.822558
HLA-DPB1_HLA-DRB5	-0.309674	0.227962	0.537636	HLA-DPB1:NTC	HLA-DPB1	#N/A	NTC	#N/A	12.738	7.815	9.7065	10.0945	10.869	9.677	0.987565	-0.0180517	HLA-DPB1_HLA-DRB5	-0.0650564	0.818228	0.883285	HLA-DPB1	#N/A	NTC	#N/A	8.9355	9.8265	6.9785	10.0945	10.869	9.677	0.840081	-0.2514
HLA-DPB1_HLA-DRB5	-0.309674	0.227962	0.537636	HLA-DRB5:NTC	HLA-DRB5	#N/A	NTC	#N/A	6.049	8.553	5.8115	5.93	5.375	6.079	1.17427	0.231763	HLA-DPB1_HLA-DRB5	-0.0650564	0.818228	0.883285	HLA-DRB5	#N/A	NTC	#N/A	4.979	7.6645	6.5375	5.93	5.375	6.079	1.10337	0.141918
UBQLN3_UBQLNL	-0.101653	0.436057	0.53771	NTC:UBQLN3	NTC	#N/A	UBQLN3	0	11.843	9.651	13.7665	8.945	8.7175	10.4365	1.25487	0.327534	UBQLN3_UBQLNL	0.435366	0.341983	-0.093383	NTC	#N/A	UBQLN3	0	9.4895	9.4185	9.6935	8.945	8.7175	10.4365	1.01788	0.025572
UBQLN3_UBQLNL	-0.101653	0.436057	0.53771	NTC:UBQLNL	NTC	#N/A	UBQLNL	0.0285692	4.7195	6.34	5.328	4.758	5.483	5.328	1.05257	0.0739195	UBQLN3_UBQLNL	0.435366	0.341983	-0.093383	NTC	#N/A	UBQLNL	0.0285692	6.72	4.1145	6.145	4.758	5.483	5.328	1.0906	0.125118
UBQLN3_UBQLNL	-0.101653	0.436057	0.53771	UBQLN3:UBQLNL	UBQLN3	0	UBQLNL	0.0285692	10.858	14.949	11.3385	7.6495	10.4105	8.0105	1.42481	0.510769	UBQLN3_UBQLNL	0.435366	0.341983	-0.093383	UBQLN3	0	UBQLNL	0.0285692	11.5285	16.468	10.1455	7.6495	10.4105	8.0105	1.46303	0.548962
MAP2K2_MAP2K6	-0.542702	-0.00497376	0.537728	MAP2K2:MAP2K6	MAP2K2	6.9806	MAP2K6	0.356144	24.6575	18.22	28.602	21.909	21.666	22.7135	1.07831	0.108771	MAP2K2_MAP2K6	-0.473052	-0.111495	0.361557	MAP2K2	7.11873	MAP2K6	0.443607	20.306	22.2525	25.1025	21.909	21.666	22.7135	1.0207	0.0295659
MAP2K2_MAP2K6	-0.542702	-0.00497376	0.537728	MAP2K2:NTC	MAP2K2	6.9806	NTC	#N/A	7.9675	9.258	9.297	12.1535	12.8725	13.641	0.685921	-0.543886	MAP2K2_MAP2K6	-0.473052	-0.111495	0.361557	MAP2K2	7.11873	NTC	#N/A	7.3285	6.9025	9.4315	12.1535	12.8725	13.641	0.611956	-0.7085
MAP2K2_MAP2K6	-0.542702	-0.00497376	0.537728	MAP2K6:NTC	MAP2K6	0.356144	NTC	#N/A	13.5565	22.941	15.313	11.752	13.2225	11.279	1.42912	0.515124	MAP2K2_MAP2K6	-0.473052	-0.111495	0.361557	MAP2K6	0.443607	NTC	#N/A	13.848	14.8595	14.683	11.752	13.2225	11.279	1.19686	0.259259
LNX2_PDZD2	-1.40823	-0.870495	0.537733	LNX2:NTC	LNX2	1.60407	NTC	#N/A	10.1805	10.0355	7.125	11.128	11.0315	11.325	0.816527	-0.292427	LNX2_PDZD2	-0.23298	-0.505886	-0.272906	LNX2	1.89142	NTC	#N/A	11.0665	10.5885	9.1215	11.128	11.0315	11.325	0.919127	-0.121664
LNX2_PDZD2	-1.40823	-0.870495	0.537733	LNX2:PDZD2	LNX2	1.60407	PDZD2	0.0840643	4.1055	1.563	8.353	4.3495	4.0935	5.575	1.00025	0.000360166	LNX2_PDZD2	-0.23298	-0.505886	-0.272906	LNX2	1.89142	PDZD2	0.963474	2.727	4.146	3.3225	4.3495	4.0935	5.575	0.727315	-0.459348
LNX2_PDZD2	-1.40823	-0.870495	0.537733	NTC:PDZD2	NTC	#N/A	PDZD2	0.0840643	6.51	9.4585	5.1575	7.2875	9.14	5.9325	0.944812	-0.0819006	LNX2_PDZD2	-0.23298	-0.505886	-0.272906	NTC	#N/A	PDZD2	0.963474	6.921	5.8685	3.882	7.2875	9.14	5.9325	0.745595	-0.423536
ACHE_CEL	-0.237259	0.300586	0.537845	ACHE:CEL	ACHE	1.78241	CEL	0.545968	16.6135	16.3595	19.7655	13.0325	12.786	13.879	1.32851	0.409808	ACHE_CEL	-0.547205	0.0574694	0.604674	ACHE	0.400538	CEL	0.847997	16.1005	10.9645	12.3135	13.0325	12.786	13.879	0.991964	-0.01164
ACHE_CEL	-0.237259	0.300586	0.537845	ACHE:NTC	ACHE	1.78241	NTC	#N/A	13.403	6.3165	11.1165	8.1975	6.523	6.299	1.46702	0.552887	ACHE_CEL	-0.547205	0.0574694	0.604674	ACHE	0.400538	NTC	#N/A	6.945	9.033	8.6095	8.1975	6.523	6.299	1.16975	0.226197
ACHE_CEL	-0.237259	0.300586	0.537845	CEL:NTC	CEL	0.545968	NTC	#N/A	5.0645	8.4165	5.6635	8.7915	7.92	9.457	0.731586	-0.450901	ACHE_CEL	-0.547205	0.0574694	0.604674	CEL	0.847997	NTC	#N/A	5.296	4.3335	5.9065	8.7915	7.92	9.457	0.593691	-0.752216
C1S_F10	-0.454041	0.0838802	0.537921	C1S:F10	C1S	0.344828	F10	0.475085	13.9145	12.4885	13.033	12.462	12.302	11.4895	1.08778	0.121393	C1S_F10	-0.459053	0.154064	0.613117	C1S	0.887525	F10	0.0565835	14.5295	12.4995	14.2065	12.462	12.302	11.4895	1.13742	0.185767
C1S_F10	-0.454041	0.0838802	0.537921	C1S:NTC	C1S	0.344828	NTC	#N/A	5.8705	4.785	10.9745	7.0485	8.7285	8.038	0.908251	-0.138837	C1S_F10	-0.459053	0.154064	0.613117	C1S	0.887525	NTC	#N/A	5.4905	8.4895	7.562	7.0485	8.7285	8.038	0.904556	-0.144718
C1S_F10	-0.454041	0.0838802	0.537921	F10:NTC	F10	0.475085	NTC	#N/A	9.17	11.5585	7.904	11.282	10.068	9.9055	0.916079	-0.126456	C1S_F10	-0.459053	0.154064	0.613117	F10	0.0565835	NTC	#N/A	12.417	13.2825	11.6105	11.282	10.068	9.9055	1.19371	0.255452
GRK2_GRK3	-1.28001	-0.742084	0.537928	GRK2:GRK3	GRK2	4.70653	GRK3	2.30451	3.8625	7.182	5.1975	8.429	9.855	9.5215	0.584129	-0.775641	GRK2_GRK3	-1.29997	-0.61625	0.683724	GRK2	5.13832	GRK3	1.07724	6.7505	5.054	8.133	8.429	9.855	9.5215	0.717034	-0.479886
GRK2_GRK3	-1.28001	-0.742084	0.537928	GRK2:NTC	GRK2	4.70653	NTC	#N/A	7.5585	8.352	11.452	13.1405	11.028	12.451	0.747211	-0.420412	GRK2_GRK3	-1.29997	-0.61625	0.683724	GRK2	5.13832	NTC	#N/A	7.1705	8.0925	6.4545	13.1405	11.028	12.451	0.593058	-0.753754
GRK2_GRK3	-1.28001	-0.742084	0.537928	GRK3:NTC	GRK3	2.30451	NTC	#N/A	8.9525	4.649	5.277	7.3415	7.6495	7.287	0.847406	-0.238876	GRK2_GRK3	-1.29997	-0.61625	0.683724	GRK3	1.07724	NTC	#N/A	7.201	6.0045	4.192	7.3415	7.6495	7.287	0.780927	-0.35674
ZNF714_ZNF723	-0.54468	-0.00672548	0.537955	NTC:ZNF714	NTC	#N/A	ZNF714	3.55336	10.7175	6.116	2.9055	6.5085	5.552	4.7425	1.17473	0.23233	ZNF714_ZNF723	0.111372	0.533653	0.42228	NTC	#N/A	ZNF714	3.1811	8.881	5.263	3.4535	6.5085	5.552	4.7425	1.04728	0.0666517
ZNF714_ZNF723	-0.54468	-0.00672548	0.537955	NTC:ZNF723	NTC	#N/A	ZNF723	0	4.1435	5.122	6.903	5.907	5.01	4.788	1.02951	0.0419619	ZNF714_ZNF723	0.111372	0.533653	0.42228	NTC	#N/A	ZNF723	0	5.2775	6.5055	6.2755	5.907	5.01	4.788	1.14986	0.201454
ZNF714_ZNF723	-0.54468	-0.00672548	0.537955	ZNF714:ZNF723	ZNF714	3.55336	ZNF723	0	1.4835	10.741	1.7625	3.092	3.1405	2.82	1.5451	0.627698	ZNF714_ZNF723	0.111372	0.533653	0.42228	ZNF714	3.1811	ZNF723	0	4.833	4.1245	4.1205	3.092	3.1405	2.82	1.44468	0.530754
SULT1C3_SULT1C4	-3.12789	-2.58993	0.537958	NTC:SULT1C3	NTC	#N/A	SULT1C3	0	4.7705	1.7635	1.6835	4.5115	3.5305	3.314	0.723626	-0.466683	SULT1C3_SULT1C4	-1.65085	-0.981694	0.669158	NTC	#N/A	SULT1C3	0	3.22	2.715	2.846	4.5115	3.5305	3.314	0.773248	-0.370998
SULT1C3_SULT1C4	-3.12789	-2.58993	0.537958	NTC:SULT1C4	NTC	#N/A	SULT1C4	0	0.614	4.713	4.4405	5.6525	6.667	5.0535	0.562223	-0.830786	SULT1C3_SULT1C4	-1.65085	-0.981694	0.669158	NTC	#N/A	SULT1C4	0	2.2275	5.43	2.477	5.6525	6.667	5.0535	0.583348	-0.777572
SULT1C3_SULT1C4	-3.12789	-2.58993	0.537958	SULT1C3:SULT1C4	SULT1C3	0	SULT1C4	0	0.486	0.433	4.2705	2.8375	2.693	2.8655	0.618092	-0.694107	SULT1C3_SULT1C4	-1.65085	-0.981694	0.669158	SULT1C3	0	SULT1C4	0	2.605	2.569	1.941	2.8375	2.693	2.8655	0.847427	-0.238838
APLNR_BDKRB2	-0.450371	0.0875944	0.537966	APLNR:BDKRB2	APLNR	0	BDKRB2	0	13.045	19.173	5.3335	9.2695	7.934	10.345	1.36311	0.446897	APLNR_BDKRB2	0.525539	0.823504	0.297965	APLNR	0.0143553	BDKRB2	0.214125	13.574	16.812	14.7305	9.2695	7.934	10.345	1.63771	0.711681
APLNR_BDKRB2	-0.450371	0.0875944	0.537966	APLNR:NTC	APLNR	0	NTC	#N/A	9.8985	8.008	10.6675	8.56	9.2195	8.148	1.10207	0.14022	APLNR_BDKRB2	0.525539	0.823504	0.297965	APLNR	0.0143553	NTC	#N/A	11.8395	11.445	12.7895	8.56	9.2195	8.148	1.39134	0.476476
APLNR_BDKRB2	-0.450371	0.0875944	0.537966	BDKRB2:NTC	BDKRB2	0	NTC	#N/A	5.883	3.9275	9.0755	7.318	7.205	6.262	0.908636	-0.138226	APLNR_BDKRB2	0.525539	0.823504	0.297965	BDKRB2	0.214125	NTC	#N/A	7.98	7.0065	7.252	7.318	7.205	6.262	1.06993	0.0975167
CDH12_CDH19	-0.760202	-0.222139	0.538064	CDH12:CDH19	CDH12	0.0285692	CDH19	0.0285692	6.6245	5.0575	8.6205	4.974	4.288	4.312	1.49569	0.580811	CDH12_CDH19	-0.319929	-0.0293042	0.290624	CDH12	0.0703893	CDH19	0	4.1815	6.485	3.0485	4.974	4.288	4.312	1.01039	0.0149087
CDH12_CDH19	-0.760202	-0.222139	0.538064	CDH12:NTC	CDH12	0.0285692	NTC	#N/A	6.4585	4.032	8.8475	9.701	9.865	9.9515	0.655137	-0.610132	CDH12_CDH19	-0.319929	-0.0293042	0.290624	CDH12	0.0703893	NTC	#N/A	9.325	9.847	8.0025	9.701	9.865	9.9515	0.920623	-0.119317
CDH12_CDH19	-0.760202	-0.222139	0.538064	CDH19:NTC	CDH19	0.0285692	NTC	#N/A	9.234	3.896	4.4065	5.892	5.548	6.015	1.00467	0.00672048	CDH12_CDH19	-0.319929	-0.0293042	0.290624	CDH19	0	NTC	#N/A	5.393	5.19	4.9065	5.892	5.548	6.015	0.887396	-0.17235
CYP1A2_CYP21A2	-0.55425	-0.0161801	0.53807	CYP1A2:CYP21A2	CYP1A2	0	CYP21A2	0	9.029	9.5705	7.523	8.3205	8.3785	8.7155	1.02786	0.0396411	CYP1A2_CYP21A2	-0.608247	-0.525335	0.0829116	CYP1A2	0.0285692	CYP21A2	0.15056	4.693	7.0175	9.7645	8.3205	8.3785	8.7155	0.84499	-0.242994
CYP1A2_CYP21A2	-0.55425	-0.0161801	0.53807	CYP1A2:NTC	CYP1A2	0	NTC	#N/A	8.07	13.226	11.1675	12.6855	12.031	10.5465	0.920611	-0.119337	CYP1A2_CYP21A2	-0.608247	-0.525335	0.0829116	CYP1A2	0.0285692	NTC	#N/A	13.525	14.1915	17.767	12.6855	12.031	10.5465	1.28984	0.367188
CYP1A2_CYP21A2	-0.55425	-0.0161801	0.53807	CYP21A2:NTC	CYP21A2	0	NTC	#N/A	3.3255	6.4765	7.921	6.74	8.436	9.155	0.728412	-0.457173	CYP1A2_CYP21A2	-0.608247	-0.525335	0.0829116	CYP21A2	0.15056	NTC	#N/A	6.446	6.2025	4.1085	6.74	8.436	9.155	0.68871	-0.538032
OR13C5_OR13C8	-0.0990958	0.438981	0.538077	NTC:OR13C5	NTC	#N/A	OR13C5	0	10.7815	8.6165	12.8225	8.9765	9.808	9.448	1.14126	0.190622	OR13C5_OR13C8	-0.0739912	0.432654	0.506645	NTC	#N/A	OR13C5	0	12.2285	10.505	7.419	8.9765	9.808	9.448	1.06801	0.0949207
OR13C5_OR13C8	-0.0990958	0.438981	0.538077	NTC:OR13C8	NTC	#N/A	OR13C8	0	5.0775	6.685	7.108	8.313	7.252	7.214	0.828417	-0.271572	OR13C5_OR13C8	-0.0739912	0.432654	0.506645	NTC	#N/A	OR13C8	0	7.8035	6.1925	4.085	8.313	7.252	7.214	0.793757	-0.33323
OR13C5_OR13C8	-0.0990958	0.438981	0.538077	OR13C5:OR13C8	OR13C5	0	OR13C8	0	10.9605	5.098	11.395	8.4595	6.4725	6.7745	1.26476	0.338863	OR13C5_OR13C8	-0.0739912	0.432654	0.506645	OR13C5	0	OR13C8	0	8.887	8.26	6.9785	8.4595	6.4725	6.7745	1.11144	0.152432
H4C13_H4C2	-0.89588	-0.357771	0.538109	H4C13:H4C2	H4C13	0	H4C2	0.0703893	14.26	8.288	10.258	13.4335	11.36	9.274	0.962971	-0.0544364	H4C13_H4C2	-0.500051	-0.483862	0.0161892	H4C13	0	H4C2	0.344828	8.5525	7.7795	10.7055	13.4335	11.36	9.274	0.793645	-0.333434
H4C13_H4C2	-0.89588	-0.357771	0.538109	H4C13:NTC	H4C13	0	NTC	#N/A	8.6455	3.487	7.8985	10.927	8.725	7.4615	0.738783	-0.436777	H4C13_H4C2	-0.500051	-0.483862	0.0161892	H4C13	0	NTC	#N/A	9.2525	9.889	8.7405	10.927	8.725	7.4615	1.02834	0.0403227
H4C13_H4C2	-0.89588	-0.357771	0.538109	H4C2:NTC	H4C2	0.0703893	NTC	#N/A	6.356	11.286	6.181	10.7115	8.8005	9.75	0.814128	-0.296673	H4C13_H4C2	-0.500051	-0.483862	0.0161892	H4C2	0.344828	NTC	#N/A	6.032	6.965	7.5855	10.7115	8.8005	9.75	0.703387	-0.50761
GRK1_GRK3	-0.492862	0.0452565	0.538118	GRK1:GRK3	GRK1	0.0565835	GRK3	2.30451	9.157	13.843	7.193	8.575	6.6995	8.0105	1.29667	0.374813	GRK1_GRK3	-0.647566	0.106101	0.753667	GRK1	0.0143553	GRK3	1.07724	7.5785	9.2625	7.6805	8.575	6.6995	8.0105	1.0531	0.0746464
GRK1_GRK3	-0.492862	0.0452565	0.538118	GRK1:NTC	GRK1	0.0565835	NTC	#N/A	10.167	13.29	14.454	11.552	11.093	10.803	1.13343	0.180697	GRK1_GRK3	-0.647566	0.106101	0.753667	GRK1	0.0143553	NTC	#N/A	11.7055	11.2565	9.753	11.552	11.093	10.803	0.978085	-0.0319677
GRK1_GRK3	-0.492862	0.0452565	0.538118	GRK3:NTC	GRK3	2.30451	NTC	#N/A	8.9525	4.649	5.277	7.3415	7.6495	7.287	0.847406	-0.238876	GRK1_GRK3	-0.647566	0.106101	0.753667	GRK3	1.07724	NTC	#N/A	7.201	6.0045	4.192	7.3415	7.6495	7.287	0.780927	-0.35674
ZBTB7A_ZBTB7B	-0.217335	0.321	0.538335	NTC:ZBTB7A	NTC	#N/A	ZBTB7A	2.91073	11.4335	11.4385	9.638	10.588	10.057	12.9175	0.968641	-0.0459666	ZBTB7A_ZBTB7B	0.0223758	0.161136	0.13876	NTC	#N/A	ZBTB7A	3.68032	13.0625	11.6745	9.312	10.588	10.057	12.9175	1.0145	0.0207622
ZBTB7A_ZBTB7B	-0.217335	0.321	0.538335	NTC:ZBTB7B	NTC	#N/A	ZBTB7B	3.00899	8.6965	13.322	9.1265	10.133	10.591	9.3745	1.03477	0.049309	ZBTB7A_ZBTB7B	0.0223758	0.161136	0.13876	NTC	#N/A	ZBTB7B	3.45022	9.5385	10.7555	7.24	10.133	10.591	9.3745	0.914796	-0.128477
ZBTB7A_ZBTB7B	-0.217335	0.321	0.538335	ZBTB7A:ZBTB7B	ZBTB7A	2.91073	ZBTB7B	3.00899	14.5285	14.38	12.8965	12.801	9.9665	12.094	1.19917	0.262041	ZBTB7A_ZBTB7B	0.0223758	0.161136	0.13876	ZBTB7A	3.68032	ZBTB7B	3.45022	12.125	13.0845	12.4795	12.801	9.9665	12.094	1.08111	0.112509
KPNA1_KPNA7	-0.749969	-0.211595	0.538374	KPNA1:KPNA7	KPNA1	4.83643	KPNA7	0.0285692	13.0835	7.8715	7.847	7.133	7.339	10.006	1.17665	0.234683	KPNA1_KPNA7	-1.18392	0.266665	1.45059	KPNA1	4.71315	KPNA7	0.400538	9.3555	9.346	8.788	7.133	7.339	10.006	1.12303	0.167395
KPNA1_KPNA7	-0.749969	-0.211595	0.538374	KPNA1:NTC	KPNA1	4.83643	NTC	#N/A	5.6525	8.9135	5.942	7.7115	8.0245	8.212	0.856355	-0.223718	KPNA1_KPNA7	-1.18392	0.266665	1.45059	KPNA1	4.71315	NTC	#N/A	7.231	6.3485	7.5855	7.7115	8.0245	8.212	0.88379	-0.178225
KPNA1_KPNA7	-0.749969	-0.211595	0.538374	KPNA7:NTC	KPNA7	0.0285692	NTC	#N/A	4.6045	4.457	6.1355	8.745	5.79	7.004	0.705557	-0.503165	KPNA1_KPNA7	-1.18392	0.266665	1.45059	KPNA7	0.400538	NTC	#N/A	4.212	3.237	3.4655	8.745	5.79	7.004	0.506732	-0.980705
TAS2R39_TAS2R50	-0.32868	0.209706	0.538386	NTC:TAS2R39	NTC	#N/A	TAS2R39	0	7.4945	6.5085	10.565	13.1325	12.309	10.986	0.674436	-0.568248	TAS2R39_TAS2R50	-0.393433	0.149367	0.5428	NTC	#N/A	TAS2R39	0	9.0025	7.6645	6.978	13.1325	12.309	10.986	0.649098	-0.623493
TAS2R39_TAS2R50	-0.32868	0.209706	0.538386	NTC:TAS2R50	NTC	#N/A	TAS2R50	0.15056	5.013	9.9235	5.254	6.6625	5.6855	5.896	1.10669	0.146255	TAS2R39_TAS2R50	-0.393433	0.149367	0.5428	NTC	#N/A	TAS2R50	0.124328	6.4825	7.1945	7.8	6.6625	5.6855	5.896	1.17721	0.23537
TAS2R39_TAS2R50	-0.32868	0.209706	0.538386	TAS2R39:TAS2R50	TAS2R39	0	TAS2R50	0.15056	6.1515	8.232	4.68	3.5785	3.0795	3.1035	1.95293	0.965638	TAS2R39_TAS2R50	-0.393433	0.149367	0.5428	TAS2R39	0	TAS2R50	0.124328	3.573	4.198	3.8105	3.5785	3.0795	3.1035	1.18645	0.246647
H2BC13_H2BC14	-1.19359	-0.6552	0.538389	H2BC13:H2BC14	H2BC13	1.55582	H2BC14	0.286881	3.3505	3.791	4.612	6.5235	4.7905	5.539	0.697413	-0.519915	H2BC13_H2BC14	-0.66535	-0.289872	0.375478	H2BC13	1.03562	H2BC14	0.731183	5.125	3.2895	4.406	6.5235	4.7905	5.539	0.760725	-0.394553
H2BC13_H2BC14	-1.19359	-0.6552	0.538389	H2BC13:NTC	H2BC13	1.55582	NTC	#N/A	8.4155	12.0715	13.6585	11.035	11.627	13.5675	0.942478	-0.0854694	H2BC13_H2BC14	-0.66535	-0.289872	0.375478	H2BC13	1.03562	NTC	#N/A	14.2435	10.7765	11.694	11.035	11.627	13.5675	1.01337	0.0191654
H2BC13_H2BC14	-1.19359	-0.6552	0.538389	H2BC14:NTC	H2BC14	0.286881	NTC	#N/A	0.345	1.6355	4.2475	5.6065	4.1585	5.2095	0.415907	-1.26567	H2BC13_H2BC14	-0.66535	-0.289872	0.375478	H2BC14	0.731183	NTC	#N/A	3.573	2.3395	2.3105	5.6065	4.1585	5.2095	0.549134	-0.864771
CRISPLD2_GLIPR1L1	-0.291111	0.247338	0.538448	CRISPLD2:GLIPR1L1	CRISPLD2	0.226509	GLIPR1L1	0	4.962	7.102	7.8355	6.254	5.66	5.42	1.148	0.199128	CRISPLD2_GLIPR1L1	0.263832	0.0105059	-0.253326	CRISPLD2	3.65878	GLIPR1L1	0.321928	7.4325	3.0805	6.764	6.254	5.66	5.42	0.996712	-0.00475188
CRISPLD2_GLIPR1L1	-0.291111	0.247338	0.538448	CRISPLD2:NTC	CRISPLD2	0.226509	NTC	#N/A	6.535	7.8235	4.7655	6.3005	5.9485	7.4615	0.970244	-0.0435801	CRISPLD2_GLIPR1L1	0.263832	0.0105059	-0.253326	CRISPLD2	3.65878	NTC	#N/A	6.6835	6.2445	6.847	6.3005	5.9485	7.4615	1.00327	0.00471332
CRISPLD2_GLIPR1L1	-0.291111	0.247338	0.538448	GLIPR1L1:NTC	GLIPR1L1	0	NTC	#N/A	11.306	5.2025	9.189	6.701	8.136	7.91	1.12971	0.175952	CRISPLD2_GLIPR1L1	0.263832	0.0105059	-0.253326	GLIPR1L1	0.321928	NTC	#N/A	7.913	7.6645	5.728	6.701	8.136	7.91	0.936629	-0.0944504
KLHL3_KLHL8	-1.11405	-0.575575	0.538473	KLHL3:KLHL8	KLHL3	1.5656	KLHL8	2.75489	7.6865	7.5025	9.513	8.714	8.5695	6.793	1.02598	0.0370022	KLHL3_KLHL8	-0.69875	-0.0824964	0.616254	KLHL3	0.695994	KLHL8	2.76553	6.866	7.3615	6.7995	8.714	8.5695	6.793	0.873341	-0.195383
KLHL3_KLHL8	-1.11405	-0.575575	0.538473	KLHL3:NTC	KLHL3	1.5656	NTC	#N/A	6.19	6.4045	9.61	11.3285	10.154	11.6265	0.670648	-0.576371	KLHL3_KLHL8	-0.69875	-0.0824964	0.616254	KLHL3	0.695994	NTC	#N/A	7.8945	8.876	9.193	11.3285	10.154	11.6265	0.784183	-0.350739
KLHL3_KLHL8	-1.11405	-0.575575	0.538473	KLHL8:NTC	KLHL8	2.75489	NTC	#N/A	5.1795	7.3505	5.675	8.4595	8.602	9.6125	0.6825	-0.551099	KLHL3_KLHL8	-0.69875	-0.0824964	0.616254	KLHL8	2.76553	NTC	#N/A	7.134	6.3385	7.276	8.4595	8.602	9.6125	0.777855	-0.362427
PTPRA_PTPRT	-0.521338	0.017142	0.53848	NTC:PTPRA	NTC	#N/A	PTPRA	5.0492	5.8575	11.639	4.2075	6.4005	5.714	5.255	1.24955	0.321405	PTPRA_PTPRT	-1.63785	-0.115127	1.52272	NTC	#N/A	PTPRA	5.32085	2.824	2.6835	2.2505	6.4005	5.714	5.255	0.446645	-1.1628
PTPRA_PTPRT	-0.521338	0.017142	0.53848	NTC:PTPRT	NTC	#N/A	PTPRT	0.0285692	11.0115	3.3665	9.2515	9.9635	9.4395	8.67	0.841716	-0.248594	PTPRA_PTPRT	-1.63785	-0.115127	1.52272	NTC	#N/A	PTPRT	0	8.747	6.5055	7.371	9.9635	9.4395	8.67	0.805881	-0.311361
PTPRA_PTPRT	-0.521338	0.017142	0.53848	PTPRA:PTPRT	PTPRA	5.0492	PTPRT	0.0285692	8.9015	12.272	17.4625	8.0125	10.1435	9.4025	1.40196	0.487448	PTPRA_PTPRT	-1.63785	-0.115127	1.52272	PTPRA	5.32085	PTPRT	0	10.78	7.268	8.538	8.0125	10.1435	9.4025	0.964711	-0.0518306
GAA_MGAM2	-0.564212	-0.0257223	0.53849	GAA:MGAM2	GAA	4.59991	MGAM2	0	11.0115	6.8295	11.4465	10.38	9.508	10.034	0.978795	-0.0309216	GAA_MGAM2	-0.567972	0.0795875	0.647559	GAA	4.1102	MGAM2	0.0703893	9.7515	11.664	9.9795	10.38	9.508	10.034	1.04923	0.0693282
GAA_MGAM2	-0.564212	-0.0257223	0.53849	GAA:NTC	GAA	4.59991	NTC	#N/A	6.535	7.5425	4.231	10.627	9.7715	7.9095	0.646761	-0.628696	GAA_MGAM2	-0.567972	0.0795875	0.647559	GAA	4.1102	NTC	#N/A	9.824	8.2805	6.6925	10.627	9.7715	7.9095	0.875971	-0.191044
GAA_MGAM2	-0.564212	-0.0257223	0.53849	MGAM2:NTC	MGAM2	0	NTC	#N/A	12.495	10.244	18.0595	10.411	9.5265	10.1435	1.35629	0.439664	GAA_MGAM2	-0.567972	0.0795875	0.647559	MGAM2	0.0703893	NTC	#N/A	8.382	10.129	9.443	10.411	9.5265	10.1435	0.929291	-0.105798
ESR1_NR3C2	-0.823222	-0.284688	0.538534	ESR1:NR3C2	ESR1	0.0976108	NR3C2	0.31034	1.6495	9.234	4.1905	4.997	3.5915	4.2845	1.17098	0.227714	ESR1_NR3C2	-0.637142	-0.480379	0.156763	ESR1	0.124328	NR3C2	0.713696	2.6845	3.1225	3.477	4.997	3.5915	4.2845	0.721199	-0.47153
ESR1_NR3C2	-0.823222	-0.284688	0.538534	ESR1:NTC	ESR1	0.0976108	NTC	#N/A	3.095	7.4705	3.082	5.128	3.8805	5.2185	0.959268	-0.0599948	ESR1_NR3C2	-0.637142	-0.480379	0.156763	ESR1	0.124328	NTC	#N/A	4.742	3.519	4.3705	5.128	3.8805	5.2185	0.887854	-0.171606
ESR1_NR3C2	-0.823222	-0.284688	0.538534	NR3C2:NTC	NR3C2	0.31034	NTC	#N/A	6.228	3.751	7.199	7.334	6.707	7.452	0.799237	-0.323305	ESR1_NR3C2	-0.637142	-0.480379	0.156763	NR3C2	0.713696	NTC	#N/A	6.038	6.6415	5.3705	7.334	6.707	7.452	0.839808	-0.251868
DRD1_HTR6	-0.640115	-0.10158	0.538535	DRD1:HTR6	DRD1	0	HTR6	0.137504	10.628	6.0515	16.979	11.313	8.443	10.2535	1.12159	0.165552	DRD1_HTR6	-0.197014	0.40789	0.604904	DRD1	0	HTR6	0.0426443	12.0645	12.301	14.8975	11.313	8.443	10.2535	1.30835	0.387751
DRD1_HTR6	-0.640115	-0.10158	0.538535	DRD1:NTC	DRD1	0	NTC	#N/A	9.8865	7.4785	8.0745	8.205	7.916	7.1955	1.09105	0.125719	DRD1_HTR6	-0.197014	0.40789	0.604904	DRD1	0	NTC	#N/A	9.374	6.8295	8.943	8.205	7.916	7.1955	1.07849	0.109006
DRD1_HTR6	-0.640115	-0.10158	0.538535	HTR6:NTC	HTR6	0.137504	NTC	#N/A	7.571	2.3805	12.4585	6.933	8.05	6.363	1.04985	0.0701769	DRD1_HTR6	-0.197014	0.40789	0.604904	HTR6	0.0426443	NTC	#N/A	6.586	5.4925	7.121	6.933	8.05	6.363	0.899443	-0.152897
COL7A1_VWA2	-0.699862	-0.161306	0.538557	COL7A1:NTC	COL7A1	2.06005	NTC	#N/A	7.3665	6.5005	5.902	8.629	9.486	10.153	0.699342	-0.51593	COL7A1_VWA2	-0.566905	-0.0204888	0.546416	COL7A1	5.25474	NTC	#N/A	6.245	7.5915	5.716	8.629	9.486	10.153	0.691683	-0.531817
COL7A1_VWA2	-0.699862	-0.161306	0.538557	COL7A1:VWA2	COL7A1	2.06005	VWA2	0	10.359	11.6785	5.453	9.0995	9.739	8.221	1.01593	0.022798	COL7A1_VWA2	-0.566905	-0.0204888	0.546416	COL7A1	5.25474	VWA2	0.594549	8.5095	11.079	12.2295	9.0995	9.739	8.221	1.17585	0.233708
COL7A1_VWA2	-0.699862	-0.161306	0.538557	NTC:VWA2	NTC	#N/A	VWA2	0	16.7155	9.042	11.446	10.4415	12.3815	11.2605	1.09154	0.126365	COL7A1_VWA2	-0.566905	-0.0204888	0.546416	NTC	#N/A	VWA2	0.594549	9.514	13.0425	10.9675	10.4415	12.3815	11.2605	0.983584	-0.0238792
XKR4_XKR8	-0.238106	0.300488	0.538594	NTC:XKR4	NTC	#N/A	XKR4	0.214125	12.9425	3.4705	9.1605	5.028	5.252	5.0535	1.66782	0.737963	XKR4_XKR8	0.505921	0.0316368	-0.474284	NTC	#N/A	XKR4	0	8.2785	8.051	6.347	5.028	5.252	5.0535	1.47889	0.564511
XKR4_XKR8	-0.238106	0.300488	0.538594	NTC:XKR8	NTC	#N/A	XKR8	3.43962	11.5485	14.476	13.6925	9.1615	13.19	12.689	1.13346	0.180733	XKR4_XKR8	0.505921	0.0316368	-0.474284	NTC	#N/A	XKR8	4.55028	10.4515	11.497	14.266	9.1615	13.19	12.689	1.0335	0.0475441
XKR4_XKR8	-0.238106	0.300488	0.538594	XKR4:XKR8	XKR4	0.214125	XKR8	3.43962	21.959	14.893	13.823	11.4825	11.3055	11.8375	1.46352	0.549439	XKR4_XKR8	0.505921	0.0316368	-0.474284	XKR4	0	XKR8	4.55028	13.4465	9.043	12.2535	11.4825	11.3055	11.8375	1.00339	0.00488743
ITM2A_ITM2C	-0.0566026	0.482271	0.538874	ITM2A:ITM2C	ITM2A	0.0426443	ITM2C	6.40105	12.5335	26.7325	11.6455	11.2205	10.804	11.1235	1.53588	0.61907	ITM2A_ITM2C	-0.58565	0.229248	0.814898	ITM2A	0.933573	ITM2C	6.01837	12.667	12.8025	13.742	11.2205	10.804	11.1235	1.18292	0.242355
ITM2A_ITM2C	-0.0566026	0.482271	0.538874	ITM2A:NTC	ITM2A	0.0426443	NTC	#N/A	9.8475	12.352	12.015	6.748	8.1435	6.5365	1.59672	0.675111	ITM2A_ITM2C	-0.58565	0.229248	0.814898	ITM2A	0.933573	NTC	#N/A	8.2665	9.012	8.9785	6.748	8.1435	6.5365	1.22536	0.293205
ITM2A_ITM2C	-0.0566026	0.482271	0.538874	ITM2C:NTC	ITM2C	6.40105	NTC	#N/A	16.933	9.683	14.4035	14.6985	17.103	15.948	0.859056	-0.219176	ITM2A_ITM2C	-0.58565	0.229248	0.814898	ITM2C	6.01837	NTC	#N/A	12.0095	12.792	12.897	14.6985	17.103	15.948	0.789506	-0.340979
PHF1_PHF19	-0.779945	-0.241065	0.538879	NTC:PHF1	NTC	#N/A	PHF1	5.31361	9.1695	6.5725	6.2205	7.334	8.584	7.5165	0.937187	-0.0935917	PHF1_PHF19	-1.03937	-0.455508	0.583862	NTC	#N/A	PHF1	6.14507	4.523	5.7955	4.0015	7.334	8.584	7.5165	0.611065	-0.710603
PHF1_PHF19	-0.779945	-0.241065	0.538879	NTC:PHF19	NTC	#N/A	PHF19	7.17592	9.1695	5.707	8.8135	10.349	11.515	10.235	0.738029	-0.43825	PHF1_PHF19	-1.03937	-0.455508	0.583862	NTC	#N/A	PHF19	6.83162	9.648	10.0665	8.05	10.349	11.515	10.235	0.864965	-0.209287
PHF1_PHF19	-0.779945	-0.241065	0.538879	PHF1:PHF19	PHF1	5.31361	PHF19	7.17592	13.1725	16.6645	10.713	16.4485	15.0885	14.245	0.885719	-0.175079	PHF1_PHF19	-1.03937	-0.455508	0.583862	PHF1	6.14507	PHF19	6.83162	9.301	11.3615	14.373	16.4485	15.0885	14.245	0.765268	-0.385963
MAGEA9_NDN	0.263753	0.802636	0.538883	MAGEA9:NDN	MAGEA9	0.0426443	NDN	0.978196	61.4395	46.202	47.321	28.1165	30.019	28.545	1.78774	0.83814	MAGEA9_NDN	0.475749	0.612054	0.136305	MAGEA9	0.0143553	NDN	0	45.689	40.6205	45.7515	28.1165	30.019	28.545	1.52354	0.607425
MAGEA9_NDN	0.263753	0.802636	0.538883	MAGEA9:NTC	MAGEA9	0.0426443	NTC	#N/A	7.5455	15.334	3.73	6.0845	4.8585	5.804	1.58891	0.668039	MAGEA9_NDN	0.475749	0.612054	0.136305	MAGEA9	0.0143553	NTC	#N/A	6.921	9.0535	9.562	6.0845	4.8585	5.804	1.52484	0.608658
MAGEA9_NDN	0.263753	0.802636	0.538883	NDN:NTC	NDN	0.978196	NTC	#N/A	12.1625	6.0275	11.549	8.999	8.909	10.3545	1.05224	0.073467	MAGEA9_NDN	0.475749	0.612054	0.136305	NDN	0	NTC	#N/A	8.899	10.505	7.907	8.999	8.909	10.3545	0.966333	-0.0494069
DND1_SYNCRIP	-0.927885	-0.38899	0.538895	DND1:NTC	DND1	0.62293	NTC	#N/A	7.0085	5.9395	4.242	8.4285	11.342	9.1185	0.595036	-0.748951	DND1_SYNCRIP	-0.364327	0.290418	0.654745	DND1	0.454176	NTC	#N/A	6.647	5.9625	6.311	8.4285	11.342	9.1185	0.654938	-0.61057
DND1_SYNCRIP	-0.927885	-0.38899	0.538895	DND1:SYNCRIP	DND1	0.62293	SYNCRIP	7.57031	8.236	13.378	5.0095	5.7685	8.194	7.2325	1.25612	0.328976	DND1_SYNCRIP	-0.364327	0.290418	0.654745	DND1	0.454176	SYNCRIP	6.44874	9.654	8.448	7.312	5.7685	8.194	7.2325	1.19906	0.261899
DND1_SYNCRIP	-0.927885	-0.38899	0.538895	NTC:SYNCRIP	NTC	#N/A	SYNCRIP	7.57031	7.1745	7.9595	6.4255	5.6295	6.4725	8.1205	1.06611	0.0923624	DND1_SYNCRIP	-0.364327	0.290418	0.654745	NTC	#N/A	SYNCRIP	6.44874	8.808	4.574	7.6805	5.6295	6.4725	8.1205	1.04154	0.0587153
CSF1R_FGFR3	-0.0814307	0.457483	0.538914	CSF1R:FGFR3	CSF1R	0.0426443	FGFR3	0.83996	22.0865	24.8725	17.9405	17.1505	14.2445	15.6915	1.3783	0.462894	CSF1R_FGFR3	0.140881	-0.013713	-0.154594	CSF1R	2.43563	FGFR3	2.16027	16.0635	17.376	12.742	17.1505	14.2445	15.6915	0.98078	-0.0279985
CSF1R_FGFR3	-0.0814307	0.457483	0.538914	CSF1R:NTC	CSF1R	0.0426443	NTC	#N/A	29.4915	21.7065	13.3855	14.9065	14.302	16.0575	1.42676	0.512738	CSF1R_FGFR3	0.140881	-0.013713	-0.154594	CSF1R	2.43563	NTC	#N/A	19.2595	21.5325	17.767	14.9065	14.302	16.0575	1.29366	0.371463
CSF1R_FGFR3	-0.0814307	0.457483	0.538914	FGFR3:NTC	FGFR3	0.83996	NTC	#N/A	14.861	15.246	12.504	13.873	14.6265	12.5975	1.03684	0.0521928	CSF1R_FGFR3	0.140881	-0.013713	-0.154594	FGFR3	2.16027	NTC	#N/A	15.0285	18.6915	13.5995	13.873	14.6265	12.5975	1.15141	0.203402
ZNF107_ZNF836	-0.634634	-0.0956884	0.538946	NTC:ZNF107	NTC	#N/A	ZNF107	3.36036	12.1495	3.4225	9.1835	8.2745	7.436	6.8665	1.09649	0.132895	ZNF107_ZNF836	0.137728	0.839952	0.702223	NTC	#N/A	ZNF107	3.36177	8.613	7.4455	11.396	8.2745	7.436	6.8665	1.21604	0.282189
ZNF107_ZNF836	-0.634634	-0.0956884	0.538946	NTC:ZNF836	NTC	#N/A	ZNF836	1.53107	8.633	6.18	3.736	7.65	6.519	6.1795	0.911566	-0.133581	ZNF107_ZNF836	0.137728	0.839952	0.702223	NTC	#N/A	ZNF836	1.48543	4.6015	7.4455	7.2285	7.65	6.519	6.1795	0.947269	-0.0781542
ZNF107_ZNF836	-0.634634	-0.0956884	0.538946	ZNF107:ZNF836	ZNF107	3.36036	ZNF836	1.53107	10.334	2.6775	7.1135	7.8815	4.765	6.244	1.06535	0.0913279	ZNF107_ZNF836	0.137728	0.839952	0.702223	ZNF107	3.36177	ZNF836	1.48543	9.855	11.1945	9.836	7.8815	4.765	6.244	1.63498	0.709269
LHX2_LHX5	-0.517313	0.0216361	0.53895	LHX2:LHX5	LHX2	3.6792	LHX5	0	17.393	11.751	8.8645	11.6675	11.706	9.686	1.1497	0.201257	LHX2_LHX5	-0.596512	-0.556127	0.0403849	LHX2	0	LHX5	0	8.339	4.7825	9.7765	11.6675	11.706	9.686	0.69263	-0.529843
LHX2_LHX5	-0.517313	0.0216361	0.53895	LHX2:NTC	LHX2	3.6792	NTC	#N/A	11.881	14.781	10.889	9.215	10.3095	9.704	1.28474	0.361476	LHX2_LHX5	-0.596512	-0.556127	0.0403849	LHX2	0	NTC	#N/A	11.9305	10.1605	10.1575	9.215	10.3095	9.704	1.10332	0.141856
LHX2_LHX5	-0.517313	0.0216361	0.53895	LHX5:NTC	LHX5	0	NTC	#N/A	9.899	4.705	9.3935	10.796	14.0925	12.0115	0.650339	-0.620737	LHX2_LHX5	-0.596512	-0.556127	0.0403849	LHX5	0	NTC	#N/A	8.8505	7.748	7.919	10.796	14.0925	12.0115	0.664431	-0.589809
SLC29A1_SLC29A4	-0.456326	0.0826316	0.538957	NTC:SLC29A1	NTC	#N/A	SLC29A1	6.69488	3.453	8.3525	9.348	9.115	9.703	8.697	0.768799	-0.379322	SLC29A1_SLC29A4	-0.114455	-0.00713726	0.107317	NTC	#N/A	SLC29A1	7.51775	7.785	7.9985	9.1095	9.115	9.703	8.697	0.904707	-0.144478
SLC29A1_SLC29A4	-0.456326	0.0826316	0.538957	NTC:SLC29A4	NTC	#N/A	SLC29A4	1.44361	11.5485	8.9135	13.3	8.8295	10.241	9.5305	1.18045	0.239335	SLC29A1_SLC29A4	-0.114455	-0.00713726	0.107317	NTC	#N/A	SLC29A4	1.16993	10.5185	11.5595	7.8595	8.8295	10.241	9.5305	1.04673	0.0658882
SLC29A1_SLC29A4	-0.456326	0.0826316	0.538957	SLC29A1:SLC29A4	SLC29A1	6.69488	SLC29A4	1.44361	14.1065	14.765	8.2395	9.8475	7.2555	9.7685	1.38105	0.46577	SLC29A1_SLC29A4	-0.114455	-0.00713726	0.107317	SLC29A1	7.51775	SLC29A4	1.16993	7.907	9.868	7.49	9.8475	7.2555	9.7685	0.940215	-0.0889367
GCNT2_GCNT3	-0.666443	-0.127427	0.539016	GCNT2:GCNT3	GCNT2	3.82273	GCNT3	0.0426443	8.697	6.4525	7.142	7.4415	6.797	7.5435	1.02339	0.0333573	GCNT2_GCNT3	-1.05028	-1.06485	-0.0145719	GCNT2	5.23879	GCNT3	0.189034	2.812	6.537	5.7875	7.4415	6.797	7.5435	0.694909	-0.525105
GCNT2_GCNT3	-0.666443	-0.127427	0.539016	GCNT2:NTC	GCNT2	3.82273	NTC	#N/A	5.8445	9.0255	5.339	6.331	8.079	7.5345	0.920914	-0.118861	GCNT2_GCNT3	-1.05028	-1.06485	-0.0145719	GCNT2	5.23879	NTC	#N/A	4.1635	4.908	5.204	6.331	8.079	7.5345	0.650527	-0.620318
GCNT2_GCNT3	-0.666443	-0.127427	0.539016	GCNT3:NTC	GCNT3	0.0426443	NTC	#N/A	8.927	4.9935	8.814	8.367	8.627	7.9925	0.909871	-0.136266	GCNT2_GCNT3	-1.05028	-1.06485	-0.0145719	GCNT3	0.189034	NTC	#N/A	7.6025	6.3595	10.1815	8.367	8.627	7.9925	0.966262	-0.049514
FAM3B_FAM3C	-0.42553	0.113649	0.539179	FAM3B:FAM3C	FAM3B	0.0426443	FAM3C	6.97235	0.4095	6.8615	11.6395	4.4575	5.429	4.7605	1.29108	0.368582	FAM3B_FAM3C	0.0209587	0.444057	0.423098	FAM3B	0	FAM3C	7.17253	7.487	6.485	6.9425	4.4575	5.429	4.7605	1.4279	0.513898
FAM3B_FAM3C	-0.42553	0.113649	0.539179	FAM3B:NTC	FAM3B	0.0426443	NTC	#N/A	11.254	10.909	9.0585	9.462	8.7215	7.507	1.21529	0.281305	FAM3B_FAM3C	0.0209587	0.444057	0.423098	FAM3B	0	NTC	#N/A	12.801	12.2695	13.385	9.462	8.7215	7.507	1.49688	0.581955
FAM3B_FAM3C	-0.42553	0.113649	0.539179	FAM3C:NTC	FAM3C	6.97235	NTC	#N/A	10.4995	5.4825	4.731	7.92	7.039	6.8845	0.948245	-0.0766675	FAM3B_FAM3C	0.0209587	0.444057	0.423098	FAM3C	7.17253	NTC	#N/A	6.933	3.279	5.502	7.92	7.039	6.8845	0.71939	-0.475154
MAPK13_MAPK8	-0.836008	-0.296699	0.539309	MAPK13:MAPK8	MAPK13	1.11103	MAPK8	4.27128	7.1745	4.513	3.7015	4.1335	5.0785	3.8085	1.18191	0.241115	MAPK13_MAPK8	-0.475271	-0.153512	0.321758	MAPK13	5.09972	MAPK8	5.36036	3.7255	4.407	5.299	4.1335	5.0785	3.8085	1.03157	0.0448356
MAPK13_MAPK8	-0.836008	-0.296699	0.539309	MAPK13:NTC	MAPK13	1.11103	NTC	#N/A	3.44	7.0615	6.92	6.871	7.234	7.562	0.804057	-0.314631	MAPK13_MAPK8	-0.475271	-0.153512	0.321758	MAPK13	5.09972	NTC	#N/A	5.0155	5.8375	6.907	6.871	7.234	7.562	0.81968	-0.286868
MAPK13_MAPK8	-0.836008	-0.296699	0.539309	MAPK8:NTC	MAPK8	4.27128	NTC	#N/A	2.494	4.994	4.344	4.581	3.404	3.4695	1.03296	0.0467795	MAPK13_MAPK8	-0.475271	-0.153512	0.321758	MAPK8	5.36036	NTC	#N/A	3.6645	3.5505	2.8695	4.581	3.404	3.4695	0.880396	-0.183775
ZNF202_ZSCAN25	-0.294746	0.244597	0.539343	NTC:ZNF202	NTC	#N/A	ZNF202	3.29719	10.871	8.5685	13.5445	11.9065	10.8005	9.5575	1.0223	0.0318187	ZNF202_ZSCAN25	-0.0968965	0.458608	0.555504	NTC	#N/A	ZNF202	3.23573	8.309	10.087	9.8245	11.9065	10.8005	9.5575	0.874661	-0.193204
ZNF202_ZSCAN25	-0.294746	0.244597	0.539343	NTC:ZSCAN25	NTC	#N/A	ZSCAN25	3.28244	7.111	4.5525	6.602	6.316	6.346	6.006	0.978439	-0.0314461	ZNF202_ZSCAN25	-0.0968965	0.458608	0.555504	NTC	#N/A	ZSCAN25	3.32481	6.988	6.589	4.9535	6.316	6.346	6.006	0.992634	-0.0106656
ZNF202_ZSCAN25	-0.294746	0.244597	0.539343	ZNF202:ZSCAN25	ZNF202	3.29719	ZSCAN25	3.28244	13.2115	9.3225	9.229	7.758	8.0315	8.313	1.31783	0.398164	ZNF202_ZSCAN25	-0.0968965	0.458608	0.555504	ZNF202	3.23573	ZSCAN25	3.32481	10.4085	12.458	10.36	7.758	8.0315	8.313	1.37855	0.463152
TRIM62_TRIM72	0.118754	0.658149	0.539395	NTC:TRIM62	NTC	#N/A	TRIM62	2.42223	10.3335	7.3345	14.9775	8.6445	10.071	10.775	1.10698	0.146634	TRIM62_TRIM72	0.0201187	0.638532	0.618414	NTC	#N/A	TRIM62	1.85599	11.1025	12.917	11.932	8.6445	10.071	10.775	1.21909	0.285802
TRIM62_TRIM72	0.118754	0.658149	0.539395	NTC:TRIM72	NTC	#N/A	TRIM72	0	16.8815	20.0315	12.6805	11.791	11.2085	12.3685	1.40221	0.487706	TRIM62_TRIM72	0.0201187	0.638532	0.618414	NTC	#N/A	TRIM72	0	11.9	12.207	11.694	11.791	11.2085	12.3685	1.01224	0.0175552
TRIM62_TRIM72	0.118754	0.658149	0.539395	TRIM62:TRIM72	TRIM62	2.42223	TRIM72	0	32.1775	31.774	26.725	20.7825	20.5935	22.86	1.41161	0.497347	TRIM62_TRIM72	0.0201187	0.638532	0.618414	TRIM62	1.85599	TRIM72	0	33.521	30.3975	26.805	20.7825	20.5935	22.86	1.41235	0.498094
OR2AG2_OR2T5	-1.29406	-0.754455	0.539602	NTC:OR2AG2	NTC	#N/A	OR2AG2	0.0426443	4.2975	6.693	4.265	8.0275	6.9885	6.8665	0.697155	-0.520448	OR2AG2_OR2T5	-0.230365	0.020831	0.251196	NTC	#N/A	OR2AG2	0.214125	8.814	7.195	5.895	8.0275	6.9885	6.8665	1.00098	0.00141678
OR2AG2_OR2T5	-1.29406	-0.754455	0.539602	NTC:OR2T5	NTC	#N/A	OR2T5	0	2.072	7.174	6.5225	9.4545	7.938	8.725	0.603752	-0.727971	OR2AG2_OR2T5	-0.230365	0.020831	0.251196	NTC	#N/A	OR2T5	0	5.8005	5.2105	5.097	9.4545	7.938	8.725	0.616751	-0.697239
OR2AG2_OR2T5	-1.29406	-0.754455	0.539602	OR2AG2:OR2T5	OR2AG2	0.0426443	OR2T5	0	5.461	4	9.257	6.3925	7.1835	7.7545	0.877523	-0.188491	OR2AG2_OR2T5	-0.230365	0.020831	0.251196	OR2AG2	0.214125	OR2T5	0	10.634	8.009	8.8	6.3925	7.1835	7.7545	1.28656	0.36352
CUX1_ONECUT1	-0.537386	0.0023206	0.539707	CUX1:NTC	CUX1	3.95047	NTC	#N/A	2.238	6.653	2.3885	3.8325	3.6965	4.0645	0.972916	-0.0396131	CUX1_ONECUT1	-0.431714	-0.0170375	0.414676	CUX1	5.0321	NTC	#N/A	4.5105	3.352	4.0605	3.8325	3.6965	4.0645	1.02842	0.0404311
CUX1_ONECUT1	-0.537386	0.0023206	0.539707	CUX1:ONECUT1	CUX1	3.95047	ONECUT1	0.0565835	7.8655	9.082	7.0055	7.9275	6.974	7.544	1.06716	0.0937801	CUX1_ONECUT1	-0.431714	-0.0170375	0.414676	CUX1	5.0321	ONECUT1	0.0426443	7.919	8.312	5.609	7.9275	6.974	7.544	0.973024	-0.0394534
CUX1_ONECUT1	-0.537386	0.0023206	0.539707	NTC:ONECUT1	NTC	#N/A	ONECUT1	0.0565835	10.96	10.7975	6.7725	8.945	10.252	8.7615	1.02044	0.0291928	CUX1_ONECUT1	-0.431714	-0.0170375	0.414676	NTC	#N/A	ONECUT1	0.0426443	9.989	7.9465	9.86	8.945	10.252	8.7615	0.99417	-0.00843563
KLF16_SP6	-1.05531	-0.515584	0.539723	KLF16:NTC	KLF16	4.14486	NTC	#N/A	8.594	4.769	14.1245	8.3745	7.411	7.608	1.17501	0.232668	KLF16_SP6	-0.641264	-0.455187	0.186077	KLF16	4.12928	NTC	#N/A	6.008	5.4505	6.859	8.3745	7.411	7.608	0.783017	-0.352885
KLF16_SP6	-1.05531	-0.515584	0.539723	KLF16:SP6	KLF16	4.14486	SP6	0.263034	8.5435	11.775	8.393	14.444	11.1285	13.0645	0.743109	-0.428354	KLF16_SP6	-0.641264	-0.455187	0.186077	KLF16	4.12928	SP6	1.37851	8.26	9.576	9.3835	14.444	11.1285	13.0645	0.704493	-0.505343
KLF16_SP6	-1.05531	-0.515584	0.539723	NTC:SP6	NTC	#N/A	SP6	0.263034	3.9905	3.2465	5.5325	7.125	7.6815	8.212	0.554749	-0.850092	KLF16_SP6	-0.641264	-0.455187	0.186077	NTC	#N/A	SP6	1.37851	7.1095	6.3485	6.8945	7.125	7.6815	8.212	0.88418	-0.177588
CALHM3_CALHM5	0.065869	0.605609	0.53974	CALHM3:CALHM5	CALHM3	0	CALHM5	0.163499	11.9195	8.128	18.196	7.11	7.8655	7.654	1.68998	0.75701	CALHM3_CALHM5	-0.375295	0.333787	0.709082	CALHM3	1.40054	CALHM5	0.0285692	10.652	8.3955	9.6095	7.11	7.8655	7.654	1.26636	0.340683
CALHM3_CALHM5	0.065869	0.605609	0.53974	CALHM3:NTC	CALHM3	0	NTC	#N/A	8.914	6.797	8.751	8.012	9.7355	8.4135	0.935056	-0.0968753	CALHM3_CALHM5	-0.375295	0.333787	0.709082	CALHM3	1.40054	NTC	#N/A	7.98	10.077	7.6805	8.012	9.7355	8.4135	0.983812	-0.0235458
CALHM3_CALHM5	0.065869	0.605609	0.53974	CALHM5:NTC	CALHM5	0.163499	NTC	#N/A	12.8275	13.611	7.9265	8.668	9.0785	8.2215	1.32336	0.404205	CALHM3_CALHM5	-0.375295	0.333787	0.709082	CALHM5	0.0285692	NTC	#N/A	8.181	4.835	7.7165	8.668	9.0785	8.2215	0.798386	-0.324841
CDX1_HOXD4	0.572986	1.11273	0.539742	CDX1:HOXD4	CDX1	0	HOXD4	0.286881	27.0875	28.64	29.9835	11.0125	13.172	12.002	2.36859	1.24403	CDX1_HOXD4	0.797288	0.729179	-0.0681093	CDX1	0	HOXD4	1.83592	21.073	24.5085	23.8995	11.0125	13.172	12.002	1.92008	0.941167
CDX1_HOXD4	0.572986	1.11273	0.539742	CDX1:NTC	CDX1	0	NTC	#N/A	13.3395	21.306	20.5385	11.205	11.9335	11.8555	1.57696	0.657142	CDX1_HOXD4	0.797288	0.729179	-0.0681093	CDX1	0	NTC	#N/A	21.6695	18.4725	17.7435	11.205	11.9335	11.8555	1.65415	0.726094
CDX1_HOXD4	0.572986	1.11273	0.539742	HOXD4:NTC	HOXD4	0.286881	NTC	#N/A	9.17	7.206	6.71	8.128	7.685	8.807	0.937693	-0.0928125	CDX1_HOXD4	0.797288	0.729179	-0.0681093	HOXD4	1.83592	NTC	#N/A	8.7895	8.824	7.133	8.128	7.685	8.807	1.00514	0.00739373
WNT10A_WNT8B	-0.802357	-0.262596	0.539761	NTC:WNT10A	NTC	#N/A	WNT10A	0.454176	24.0695	17.715	14.8695	15.3925	15.0925	14.868	1.24918	0.32098	WNT10A_WNT8B	-0.479276	-0.0655768	0.413699	NTC	#N/A	WNT10A	0.189034	16.076	19.026	15.0045	15.3925	15.0925	14.868	1.10481	0.1438
WNT10A_WNT8B	-0.802357	-0.262596	0.539761	NTC:WNT8B	NTC	#N/A	WNT8B	0.0703893	2.417	5.3865	3.8495	7.249	8.039	7.2325	0.51744	-0.950537	WNT10A_WNT8B	-0.479276	-0.0655768	0.413699	NTC	#N/A	WNT8B	0.0143553	4.407	7.884	4.7155	7.249	8.039	7.2325	0.755156	-0.405153
WNT10A_WNT8B	-0.802357	-0.262596	0.539761	WNT10A:WNT8B	WNT10A	0.454176	WNT8B	0.0703893	8.466	13.1055	12.51	14.128	13.4355	14.4195	0.811793	-0.300816	WNT10A_WNT8B	-0.479276	-0.0655768	0.413699	WNT10A	0.189034	WNT8B	0.0143553	14.079	11.5075	14.564	14.128	13.4355	14.4195	0.956351	-0.0643873
KRT13_KRT24	-0.0334197	0.506389	0.539808	KRT13:KRT24	KRT13	0.389567	KRT24	0	20.5395	13.0255	17.167	11.3665	11.118	11.691	1.48446	0.569934	KRT13_KRT24	0.270047	-0.0716031	-0.34165	KRT13	0.226509	KRT24	0	8.6985	11.967	12.98	11.3665	11.118	11.691	0.984492	-0.0225489
KRT13_KRT24	-0.0334197	0.506389	0.539808	KRT13:NTC	KRT13	0.389567	NTC	#N/A	16.2295	5.082	11.958	10.071	9.678	10.373	1.10449	0.143383	KRT13_KRT24	0.270047	-0.0716031	-0.34165	KRT13	0.226509	NTC	#N/A	10.281	10.6615	9.2525	10.071	9.678	10.373	1.00242	0.00349211
KRT13_KRT24	-0.0334197	0.506389	0.539808	KRT24:NTC	KRT24	0	NTC	#N/A	10.052	13.226	16.189	12.7165	11.0205	8.99	1.20595	0.270165	KRT13_KRT24	0.270047	-0.0716031	-0.34165	KRT24	0	NTC	#N/A	12.5575	10.4425	12.2295	12.7165	11.0205	8.99	1.07647	0.106303
FAM83E_FAM83F	-0.591656	-0.0518429	0.539813	FAM83E:FAM83F	FAM83E	0.356144	FAM83F	0.0143553	5.461	5.3545	11.145	8.344	8.2735	5.3835	0.998159	-0.0026582	FAM83E_FAM83F	-0.110571	-0.335167	-0.224596	FAM83E	0.111031	FAM83F	0.0143553	5.247	8.103	5.787	8.344	8.2735	5.3835	0.869824	-0.201204
FAM83E_FAM83F	-0.591656	-0.0518429	0.539813	FAM83E:NTC	FAM83E	0.356144	NTC	#N/A	6.177	6.0195	4.748	6.578	6.884	8.7155	0.76404	-0.38828	FAM83E_FAM83F	-0.110571	-0.335167	-0.224596	FAM83E	0.111031	NTC	#N/A	5.5575	7.2365	6.1685	6.578	6.884	8.7155	0.855033	-0.225948
FAM83E_FAM83F	-0.591656	-0.0518429	0.539813	FAM83F:NTC	FAM83F	0.0143553	NTC	#N/A	8.543	11.142	8.6715	9.9095	9.032	9.695	0.990222	-0.0141757	FAM83E_FAM83F	-0.110571	-0.335167	-0.224596	FAM83F	0.0143553	NTC	#N/A	10.865	8.229	11.67	9.9095	9.032	9.695	1.07429	0.103388
MAP2K1_MAP2K5	-1.03	-0.490154	0.539843	MAP2K1:MAP2K5	MAP2K1	5.50716	MAP2K5	3.31904	10.935	9.8915	7.0905	11.9915	10.7535	12.112	0.800901	-0.320304	MAP2K1_MAP2K5	-0.871502	-0.263088	0.608414	MAP2K1	5.99571	MAP2K5	2.67807	10.086	11.967	8.6095	11.9915	10.7535	12.112	0.879665	-0.184973
MAP2K1_MAP2K5	-1.03	-0.490154	0.539843	MAP2K1:NTC	MAP2K1	5.50716	NTC	#N/A	5.96	14.204	6.4935	10.11	9.3025	10.6195	0.887637	-0.171959	MAP2K1_MAP2K5	-0.871502	-0.263088	0.608414	MAP2K1	5.99571	NTC	#N/A	5.728	7.205	5.18	10.11	9.3025	10.6195	0.603123	-0.729475
MAP2K1_MAP2K5	-1.03	-0.490154	0.539843	MAP2K5:NTC	MAP2K5	3.31904	NTC	#N/A	8.684	3.8875	5.453	6.447	7.667	7.5805	0.830833	-0.26737	MAP2K1_MAP2K5	-0.871502	-0.263088	0.608414	MAP2K5	2.67807	NTC	#N/A	7.8645	7.393	9.0145	6.447	7.667	7.5805	1.11881	0.161964
DUSP10_DUSP6	-0.924772	-0.384892	0.539881	DUSP10:DUSP6	DUSP10	2.80116	DUSP6	5.3572	5.883	8.9135	5.1235	8.1125	8.3565	6.6465	0.861759	-0.214643	DUSP10_DUSP6	-0.403101	-0.156626	0.246474	DUSP10	4.9486	DUSP6	7.01814	7.499	7.6855	6.228	8.1125	8.3565	6.6465	0.926326	-0.110407
DUSP10_DUSP6	-0.924772	-0.384892	0.539881	DUSP10:NTC	DUSP10	2.80116	NTC	#N/A	10.922	9.0655	7.847	11.3515	12.1465	11.206	0.802055	-0.318228	DUSP10_DUSP6	-0.403101	-0.156626	0.246474	DUSP10	4.9486	NTC	#N/A	9.715	8.521	10.0985	11.3515	12.1465	11.206	0.816462	-0.292542
DUSP10_DUSP6	-0.924772	-0.384892	0.539881	DUSP6:NTC	DUSP6	5.3572	NTC	#N/A	7.098	5.058	5.237	7.758	7.4505	7.626	0.761698	-0.392708	DUSP10_DUSP6	-0.403101	-0.156626	0.246474	DUSP6	7.01814	NTC	#N/A	5.4665	7.3515	5.847	7.758	7.4505	7.626	0.817403	-0.29088
GPC1_GPC5	-0.115979	0.423995	0.539974	GPC1:GPC5	GPC1	4.3792	GPC5	0.0703893	13.1855	8.585	7.2215	5.167	6.0935	7.1955	1.57087	0.651565	GPC1_GPC5	-0.0026853	0.269048	0.271733	GPC1	4.99413	GPC5	0.0426443	8.029	6.2965	6.419	5.167	6.0935	7.1955	1.124	0.168639
GPC1_GPC5	-0.115979	0.423995	0.539974	GPC1:NTC	GPC1	4.3792	NTC	#N/A	14.0685	15.5585	9.064	10.2175	11.692	10.7115	1.18608	0.246197	GPC1_GPC5	-0.0026853	0.269048	0.271733	GPC1	4.99413	NTC	#N/A	9.824	12.562	12.456	10.2175	11.692	10.7115	1.06808	0.0950264
GPC1_GPC5	-0.115979	0.423995	0.539974	GPC5:NTC	GPC5	0.0703893	NTC	#N/A	6.382	5.643	4.441	7.9045	6.0245	6.784	0.79496	-0.331046	GPC1_GPC5	-0.0026853	0.269048	0.271733	GPC5	0.0426443	NTC	#N/A	6.178	6.067	4.692	7.9045	6.0245	6.784	0.817699	-0.290358
BVES_POPDC3	-0.51236	0.0276256	0.539985	BVES:NTC	BVES	2.41143	NTC	#N/A	8.249	8.601	4.5715	6.632	6.003	8.2485	1.02576	0.036696	BVES_POPDC3	-0.762502	0.426172	1.18867	BVES	0.0285692	NTC	#N/A	9.934	4.626	5.6445	6.632	6.003	8.2485	0.967486	-0.0476869
BVES_POPDC3	-0.51236	0.0276256	0.539985	BVES:POPDC3	BVES	2.41143	POPDC3	4.61648	2.993	8.9215	8.1995	5.8995	5.7175	5.429	1.17998	0.238767	BVES_POPDC3	-0.762502	0.426172	1.18867	BVES	0.0285692	POPDC3	4.17073	8.2295	9.586	5.7875	5.8995	5.7175	5.429	1.38467	0.469537
BVES_POPDC3	-0.51236	0.0276256	0.539985	NTC:POPDC3	NTC	#N/A	POPDC3	4.61648	8.53	6.3085	3.7645	5.676	7.162	6.6005	0.957018	-0.0633816	BVES_POPDC3	-0.762502	0.426172	1.18867	NTC	#N/A	POPDC3	4.17073	5.0275	4.052	3.906	5.676	7.162	6.6005	0.66803	-0.582015
RTL8B_RTL8C	-1.72021	-1.18018	0.540029	NTC:RTL8B	NTC	#N/A	RTL8B	2.64846	2.4685	4.433	9.3145	6.7245	6.292	7.4245	0.793308	-0.334048	RTL8B_RTL8C	-0.573359	-0.50547	0.067889	NTC	#N/A	RTL8B	4.2765	7.84	7.1005	6.4305	6.7245	6.292	7.4245	1.0455	0.0641886
RTL8B_RTL8C	-1.72021	-1.18018	0.540029	NTC:RTL8C	NTC	#N/A	RTL8C	5.14241	7.52	2.252	4.788	4.5805	5.931	6.7385	0.844058	-0.244586	RTL8B_RTL8C	-0.573359	-0.50547	0.067889	NTC	#N/A	RTL8C	6.70307	4.346	3.665	5.466	4.5805	5.931	6.7385	0.781275	-0.356097
RTL8B_RTL8C	-1.72021	-1.18018	0.540029	RTL8B:RTL8C	RTL8B	2.64846	RTL8C	5.14241	9.848	4.16	3.2015	6.9015	6.6995	7.1685	0.828595	-0.271261	RTL8B_RTL8C	-0.573359	-0.50547	0.067889	RTL8B	4.2765	RTL8C	6.70307	5.2895	4.49	4.144	6.9015	6.6995	7.1685	0.670382	-0.576945
GNA14_GNAI2	-1.01589	-0.475791	0.540095	GNA14:GNAI2	GNA14	0	GNAI2	7.12557	14.4135	6.0915	3.338	7.457	5.8765	7.5345	1.14256	0.192273	GNA14_GNAI2	-1.04354	-0.482489	0.561048	GNA14	0	GNAI2	7.80471	5.746	4.5845	5.1325	7.457	5.8765	7.5345	0.740991	-0.432472
GNA14_GNAI2	-1.01589	-0.475791	0.540095	GNA14:NTC	GNA14	0	NTC	#N/A	9.6815	4.793	8.3815	5.4675	6.364	5.731	1.30141	0.380075	GNA14_GNAI2	-1.04354	-0.482489	0.561048	GNA14	0	NTC	#N/A	4.4315	4.198	6.692	5.4675	6.364	5.731	0.872399	-0.196941
GNA14_GNAI2	-1.01589	-0.475791	0.540095	GNAI2:NTC	GNAI2	7.12557	NTC	#N/A	9.221	5.2985	7.9665	10.3875	11.367	9.439	0.720855	-0.472218	GNA14_GNAI2	-1.04354	-0.482489	0.561048	GNAI2	7.80471	NTC	#N/A	7.8035	7.5705	4.906	10.3875	11.367	9.439	0.650135	-0.621188
MAFB_MAFG	-0.119702	0.420414	0.540116	MAFB:MAFG	MAFB	0.0143553	MAFG	4.04527	12.8915	16.1355	21.3915	11.4435	13.089	11.3615	1.40465	0.49021	MAFB_MAFG	0.574473	0.489685	-0.0847873	MAFB	0.298658	MAFG	4.88606	18.3155	20.571	14.945	11.4435	13.089	11.3615	1.49974	0.584708
MAFB_MAFG	-0.119702	0.420414	0.540116	MAFB:NTC	MAFB	0.0143553	NTC	#N/A	10.8455	15.847	15.2395	10.835	10.5695	9.8965	1.33964	0.421843	MAFB_MAFG	0.574473	0.489685	-0.0847873	MAFB	0.298658	NTC	#N/A	15.698	15.6635	13.051	10.835	10.5695	9.8965	1.41888	0.504757
MAFB_MAFG	-0.119702	0.420414	0.540116	MAFG:NTC	MAFG	4.04527	NTC	#N/A	6.2925	6.316	5.3625	5.506	7.2665	7.562	0.883769	-0.178259	MAFB_MAFG	0.574473	0.489685	-0.0847873	MAFG	4.88606	NTC	#N/A	6.72	4.6365	7.7525	5.506	7.2665	7.562	0.939733	-0.0896772
SFXN2_SFXN5	-0.599571	-0.059443	0.540128	NTC:SFXN2	NTC	#N/A	SFXN2	2.41414	8.799	11.294	10.3775	11.444	11.378	10.4275	0.91642	-0.125919	SFXN2_SFXN5	-0.415176	0.215001	0.630177	NTC	#N/A	SFXN2	3.87184	11.0785	13.3035	9.026	11.444	11.378	10.4275	1.00477	0.00686097
SFXN2_SFXN5	-0.599571	-0.059443	0.540128	NTC:SFXN5	NTC	#N/A	SFXN5	3.3978	7.2515	9.3225	12.47	9.701	9.5185	11.361	0.949756	-0.0743718	SFXN2_SFXN5	-0.415176	0.215001	0.630177	NTC	#N/A	SFXN5	3.23726	8.3085	7.79	8.157	9.701	9.5185	11.361	0.793169	-0.3343
SFXN2_SFXN5	-0.599571	-0.059443	0.540128	SFXN2:SFXN5	SFXN2	2.41414	SFXN5	3.3978	4.0925	4.4565	8.7455	6.3235	5.8805	5.859	0.957454	-0.0627242	SFXN2_SFXN5	-0.415176	0.215001	0.630177	SFXN2	3.87184	SFXN5	3.23726	8.114	6.558	6.49	6.3235	5.8805	5.859	1.17157	0.228438
C1QC_C1QTNF2	-0.384284	0.155869	0.540153	C1QC:C1QTNF2	C1QC	0	C1QTNF2	0.124328	10.538	5.443	5.942	3.74	6.256	5.6395	1.40213	0.48762	C1QC_C1QTNF2	-0.226196	0.0247478	0.250944	C1QC	0	C1QTNF2	0.545968	4.9	8.876	7.645	3.74	6.256	5.6395	1.37002	0.4542
C1QC_C1QTNF2	-0.384284	0.155869	0.540153	C1QC:NTC	C1QC	0	NTC	#N/A	5.947	8.793	7.233	9.6855	8.2335	9.1825	0.810767	-0.302641	C1QC_C1QTNF2	-0.226196	0.0247478	0.250944	C1QC	0	NTC	#N/A	7.7735	9.4295	6.9305	9.6855	8.2335	9.1825	0.890486	-0.167336
C1QC_C1QTNF2	-0.384284	0.155869	0.540153	C1QTNF2:NTC	C1QTNF2	0.124328	NTC	#N/A	6.0365	8.633	11.6455	8.205	9.252	8.926	0.997423	-0.00372323	C1QC_C1QTNF2	-0.226196	0.0247478	0.250944	C1QTNF2	0.545968	NTC	#N/A	7.5605	7.9155	4.4895	8.205	9.252	8.926	0.756756	-0.402099
ETS2_FLI1	-0.357583	0.182599	0.540181	ETS2:FLI1	ETS2	2.69153	FLI1	1.7137	14.1195	15.6385	5.885	8.4285	8.414	8.011	1.43412	0.52017	ETS2_FLI1	0.121422	0.461677	0.340255	ETS2	4.7301	FLI1	0.238787	13.647	12.395	10.646	8.4285	8.414	8.011	1.47617	0.561859
ETS2_FLI1	-0.357583	0.182599	0.540181	ETS2:NTC	ETS2	2.69153	NTC	#N/A	9.7455	15.55	10.7925	10.079	10.757	10.4825	1.15229	0.204504	ETS2_FLI1	0.121422	0.461677	0.340255	ETS2	4.7301	NTC	#N/A	11.961	12.698	12.373	10.079	10.757	10.4825	1.18243	0.241757
ETS2_FLI1	-0.357583	0.182599	0.540181	FLI1:NTC	FLI1	1.7137	NTC	#N/A	5.09	6.06	7.961	6.9405	5.7935	6.4635	0.995494	-0.00651518	ETS2_FLI1	0.121422	0.461677	0.340255	FLI1	0.238787	NTC	#N/A	7.743	8.3225	7.121	6.9405	5.7935	6.4635	1.20779	0.272367
IFNA10_IFNA7	-0.466219	0.0741413	0.54036	IFNA10:IFNA7	IFNA10	0	IFNA7	0	17.8025	8.336	10.662	7.8195	7.808	8.6885	1.51343	0.597819	IFNA10_IFNA7	0.478684	0.817524	0.33884	IFNA10	0	IFNA7	0	12.576	9.586	14.3615	7.8195	7.808	8.6885	1.50204	0.586919
IFNA10_IFNA7	-0.466219	0.0741413	0.54036	IFNA10:NTC	IFNA10	0	NTC	#N/A	7.699	9.827	6.403	10.002	9.086	9.814	0.827936	-0.272409	IFNA10_IFNA7	0.478684	0.817524	0.33884	IFNA10	0	NTC	#N/A	7.9925	11.2985	10.944	10.002	9.086	9.814	1.04612	0.0650502
IFNA10_IFNA7	-0.466219	0.0741413	0.54036	IFNA7:NTC	IFNA7	0	NTC	#N/A	8.0955	3.992	6.4025	5.2285	5.375	4.303	1.2404	0.310804	IFNA10_IFNA7	0.478684	0.817524	0.33884	IFNA7	0	NTC	#N/A	6.8845	4.448	6.097	5.2285	5.375	4.303	1.16926	0.22559
SPPL2B_SPPL3	0.123304	0.663758	0.540454	NTC:SPPL2B	NTC	#N/A	SPPL2B	4.72301	10.871	12.232	9.7005	7.565	6.2915	5.9875	1.65307	0.725147	SPPL2B_SPPL3	-0.405337	0.42729	0.832627	NTC	#N/A	SPPL2B	4.96301	7.444	7.09	10.134	7.565	6.2915	5.9875	1.2431	0.313938
SPPL2B_SPPL3	0.123304	0.663758	0.540454	NTC:SPPL3	NTC	#N/A	SPPL3	4.35966	7.699	9.9315	5.533	8.213	8.523	8.3495	0.923382	-0.115	SPPL2B_SPPL3	-0.405337	0.42729	0.832627	NTC	#N/A	SPPL3	4.20789	5.2105	4.9915	5.8705	8.213	8.523	8.3495	0.640709	-0.642259
SPPL2B_SPPL3	0.123304	0.663758	0.540454	SPPL2B:SPPL3	SPPL2B	4.72301	SPPL3	4.35966	11.9835	8.8015	16.8545	8.028	7.3535	7.0855	1.67532	0.74444	SPPL2B_SPPL3	-0.405337	0.42729	0.832627	SPPL2B	4.96301	SPPL3	4.20789	8.595	10.484	14.599	8.028	7.3535	7.0855	1.499	0.583999
TRIM17_TRIM68	-0.486994	0.0534755	0.54047	NTC:TRIM17	NTC	#N/A	TRIM17	0.189034	15.411	8.216	8.421	13.6185	12.432	12.286	0.835966	-0.258484	TRIM17_TRIM68	0.00723502	0.0727198	0.0654848	NTC	#N/A	TRIM17	0.176323	14.018	12.426	11.253	13.6185	12.432	12.286	0.983319	-0.0242689
TRIM17_TRIM68	-0.486994	0.0534755	0.54047	NTC:TRIM68	NTC	#N/A	TRIM68	2.27799	17.0095	18.2835	25.446	23.3815	23.3985	19.3995	0.917792	-0.123761	TRIM17_TRIM68	0.00723502	0.0727198	0.0654848	NTC	#N/A	TRIM68	2.96162	23.9705	26.44	17.6835	23.3815	23.3985	19.3995	1.02893	0.0411433
TRIM17_TRIM68	-0.486994	0.0534755	0.54047	TRIM17:TRIM68	TRIM17	0.189034	TRIM68	2.27799	23.839	32.88	21.312	25.7185	23.6335	23.5195	1.0708	0.0986927	TRIM17_TRIM68	0.00723502	0.0727198	0.0654848	TRIM17	0.176323	TRIM68	2.96162	25.9065	28.852	24.8525	25.7185	23.6335	23.5195	1.09248	0.127613
GAGE10_GAGE2A	-0.805905	-0.265283	0.540622	GAGE10:GAGE2A	GAGE10	0.321928	GAGE2A	7.36221	48.458	37.3765	38.53	42.051	43.436	39.1285	0.997986	-0.0029088	GAGE10_GAGE2A	-2.25541	-0.721889	1.53352	GAGE10	0.0976108	GAGE2A	0	26.8985	25.3435	25.2095	42.051	43.436	39.1285	0.621524	-0.686118
GAGE10_GAGE2A	-0.805905	-0.265283	0.540622	GAGE10:NTC	GAGE10	0.321928	NTC	#N/A	6.3565	6.8055	5.8455	7.264	8.92	8.6055	0.766756	-0.38316	GAGE10_GAGE2A	-2.25541	-0.721889	1.53352	GAGE10	0.0976108	NTC	#N/A	4.2125	4.5215	4.6085	7.264	8.92	8.6055	0.538232	-0.8937
GAGE10_GAGE2A	-0.805905	-0.265283	0.540622	GAGE2A:NTC	GAGE2A	7.36221	NTC	#N/A	10.1675	10.0915	10.008	13.765	12.652	11.6545	0.795004	-0.330966	GAGE10_GAGE2A	-2.25541	-0.721889	1.53352	GAGE2A	0	NTC	#N/A	10.5305	9.0535	8.943	13.765	12.652	11.6545	0.749301	-0.416383
ZNF727_ZNF90	-0.44313	0.0975437	0.540673	NTC:ZNF727	NTC	#N/A	ZNF727	0.659925	9.4765	6.3405	8.819	7.5725	8.367	6.7015	1.08811	0.12183	ZNF727_ZNF90	-0.284741	0.445034	0.729774	NTC	#N/A	ZNF727	0.516015	7.353	9.3145	7.7405	7.5725	8.367	6.7015	1.07804	0.108416
ZNF727_ZNF90	-0.44313	0.0975437	0.540673	NTC:ZNF90	NTC	#N/A	ZNF90	2.66676	8.07	8.641	5.504	7.218	6.6025	6.7015	1.0825	0.114363	ZNF727_ZNF90	-0.284741	0.445034	0.729774	NTC	#N/A	ZNF90	3.16189	4.924	5.7435	6.621	7.218	6.6025	6.7015	0.842437	-0.247359
ZNF727_ZNF90	-0.44313	0.0975437	0.540673	ZNF727:ZNF90	ZNF727	0.659925	ZNF90	2.66676	13.1725	6.5165	16.8765	8.537	7.772	9.201	1.43338	0.51942	ZNF727_ZNF90	-0.284741	0.445034	0.729774	ZNF727	0.516015	ZNF90	3.16189	10.2995	13.5545	11.9435	8.537	7.772	9.201	1.40327	0.488796
EPHA10_EPHB3	-0.932098	-0.39134	0.540758	EPHA10:EPHB3	EPHA10	1.07724	EPHB3	0.555816	8.2365	4.553	12.8115	8.167	8.205	10.2075	0.963186	-0.0541138	EPHA10_EPHB3	-0.520471	-0.0956036	0.424868	EPHA10	0.367371	EPHB3	0.678072	9.1305	6.7145	8.0025	8.167	8.205	10.2075	0.897214	-0.156476
EPHA10_EPHB3	-0.932098	-0.39134	0.540758	EPHA10:NTC	EPHA10	1.07724	NTC	#N/A	7.354	9.9315	5.5555	10.1405	10.4145	9.86	0.750978	-0.413157	EPHA10_EPHB3	-0.520471	-0.0956036	0.424868	EPHA10	0.367371	NTC	#N/A	5.5025	8.072	9.0265	10.1405	10.4145	9.86	0.743087	-0.428396
EPHA10_EPHB3	-0.932098	-0.39134	0.540758	EPHB3:NTC	EPHB3	0.555816	NTC	#N/A	8.5175	11.9995	7.6595	10.2175	8.71	10.0885	0.971068	-0.0423562	EPHA10_EPHB3	-0.520471	-0.0956036	0.424868	EPHB3	0.678072	NTC	#N/A	9.7695	8.479	13.1225	10.2175	8.71	10.0885	1.08116	0.112583
PITPNB_PITPNM1	-0.446893	0.0938998	0.540792	NTC:PITPNB	NTC	#N/A	PITPNB	5.54164	11.408	8.2	9.0415	11.837	11.024	11.737	0.828068	-0.272179	PITPNB_PITPNM1	-0.0594546	0.0432134	0.102668	NTC	#N/A	PITPNB	5.76102	11.4135	10.463	12.587	11.837	11.024	11.737	0.996112	-0.00561942
PITPNB_PITPNM1	-0.446893	0.0938998	0.540792	NTC:PITPNM1	NTC	#N/A	PITPNM1	4.80684	9.336	9.106	9.888	11.0585	9.862	11.8555	0.864352	-0.210309	PITPNB_PITPNM1	-0.0594546	0.0432134	0.102668	NTC	#N/A	PITPNM1	4.26529	10.0255	10.317	11.313	11.0585	9.862	11.8555	0.965813	-0.0501836
PITPNB_PITPNM1	-0.446893	0.0938998	0.540792	PITPNB:PITPNM1	PITPNB	5.54164	PITPNM1	4.80684	11.4335	13.001	8.2675	9.362	9.494	9.6955	1.14537	0.195812	PITPNB_PITPNM1	-0.0594546	0.0432134	0.102668	PITPNB	5.76102	PITPNM1	4.26529	9.6905	11.967	8.9905	9.362	9.494	9.6955	1.07343	0.102226
ESRP1_HNRNPF	-1.18249	-0.64156	0.54093	ESRP1:HNRNPF	ESRP1	0.298658	HNRNPF	7.20672	8.7605	3.2705	9.7915	6.8785	7.4545	7.3975	1.00423	0.00609502	ESRP1_HNRNPF	-0.0821819	0.0619916	0.144173	ESRP1	0.124328	HNRNPF	7.37998	7.8825	8.8865	5.942	6.8785	7.4545	7.3975	1.04512	0.0636699
ESRP1_HNRNPF	-1.18249	-0.64156	0.54093	ESRP1:NTC	ESRP1	0.298658	NTC	#N/A	1.2535	4.2565	4.1565	4.295	4.9455	5.557	0.653252	-0.614288	ESRP1_HNRNPF	-0.0821819	0.0619916	0.144173	ESRP1	0.124328	NTC	#N/A	4.827	5.336	4.144	4.295	4.9455	5.557	0.966853	-0.0486323
ESRP1_HNRNPF	-1.18249	-0.64156	0.54093	HNRNPF:NTC	HNRNPF	7.20672	NTC	#N/A	7.776	5.106	7.9435	9.269	8.9955	9.1005	0.761027	-0.393981	ESRP1_HNRNPF	-0.0821819	0.0619916	0.144173	HNRNPF	7.37998	NTC	#N/A	11.7235	10.16	9.3125	9.269	8.9955	9.1005	1.14	0.189029
ADCY1_ADCY9	-0.458591	0.0823422	0.540933	ADCY1:ADCY9	ADCY1	0.15056	ADCY9	2.14405	22.445	17.0095	18.861	14.8525	15.0775	13.2475	1.3506	0.4336	ADCY1_ADCY9	0.0582672	0.347054	0.288787	ADCY1	0.0285692	ADCY9	3.57652	18.2915	21.3965	24.805	14.8525	15.0775	13.2475	1.49367	0.578863
ADCY1_ADCY9	-0.458591	0.0823422	0.540933	ADCY1:NTC	ADCY1	0.15056	NTC	#N/A	15.181	3.2625	10.11	8.714	9.0785	8.908	1.0694	0.0968008	ADCY1_ADCY9	0.0582672	0.347054	0.288787	ADCY1	0.0285692	NTC	#N/A	9.4045	7.3305	10.36	8.714	9.0785	8.908	1.01478	0.0211599
ADCY1_ADCY9	-0.458591	0.0823422	0.540933	ADCY9:NTC	ADCY9	2.14405	NTC	#N/A	8.952	14.4845	12.0605	10.426	9.259	9.796	1.20406	0.267912	ADCY1_ADCY9	0.0582672	0.347054	0.288787	ADCY9	3.57652	NTC	#N/A	14.317	9.1265	13.8135	10.426	9.259	9.796	1.26376	0.337726
GNG3_GNG5	0.505022	1.04603	0.541012	GNG3:GNG5	GNG3	0.782409	GNG5	7.30834	9.029	14.925	9.388	5.2285	5.086	4.9255	2.1878	1.12948	GNG3_GNG5	0.196461	0.737129	0.540667	GNG3	0.321928	GNG5	7.28651	7.8155	7.289	10.7535	5.2285	5.086	4.9255	1.69672	0.762748
GNG3_GNG5	0.505022	1.04603	0.541012	GNG3:NTC	GNG3	0.782409	NTC	#N/A	4.6555	4.0235	7.085	3.108	3.552	3.735	1.5165	0.600744	GNG3_GNG5	0.196461	0.737129	0.540667	GNG3	0.321928	NTC	#N/A	2.526	3.7175	4.025	3.108	3.552	3.735	0.987831	-0.0176643
GNG3_GNG5	0.505022	1.04603	0.541012	GNG5:NTC	GNG5	7.30834	NTC	#N/A	11.8685	12.801	5.7545	6.5625	5.848	6.674	1.59417	0.672808	GNG3_GNG5	0.196461	0.737129	0.540667	GNG5	7.28651	NTC	#N/A	9.593	9.774	8.3235	6.5625	5.848	6.674	1.45094	0.53699
IL18R1_IL1RAPL1	-0.126101	0.414948	0.541049	IL18R1:IL1RAPL1	IL18R1	0.389567	IL1RAPL1	0.238787	4.847	5.795	6.5445	4.534	5.6605	5.6855	1.08227	0.114065	IL18R1_IL1RAPL1	-0.274176	0.0232332	0.297409	IL18R1	0.0426443	IL1RAPL1	3.48543	5.04	6.192	6.073	4.534	5.6605	5.6855	1.08974	0.123978
IL18R1_IL1RAPL1	-0.126101	0.414948	0.541049	IL18R1:NTC	IL18R1	0.389567	NTC	#N/A	1.714	11.1015	14.506	7.1025	7.826	6.61	1.2685	0.343119	IL18R1_IL1RAPL1	-0.274176	0.0232332	0.297409	IL18R1	0.0426443	NTC	#N/A	5.04	4.772	6.4545	7.1025	7.826	6.61	0.755229	-0.405014
IL18R1_IL1RAPL1	-0.126101	0.414948	0.541049	IL1RAPL1:NTC	IL1RAPL1	0.238787	NTC	#N/A	12.226	7.006	7.62	8.043	8.093	8.853	1.07455	0.103736	IL18R1_IL1RAPL1	-0.274176	0.0232332	0.297409	IL1RAPL1	3.48543	NTC	#N/A	8.1625	13.711	11.337	8.043	8.093	8.853	1.329	0.410346
KRT18_KRT39	0.422278	0.963373	0.541095	KRT18:KRT39	KRT18	8.8683	KRT39	0.0143553	11.4205	14.3155	13.2605	8.0275	6.162	6.7565	1.86176	0.89667	KRT18_KRT39	0.0736288	0.625522	0.551893	KRT18	9.13353	KRT39	0.432959	11.1335	9.137	9.634	8.0275	6.162	6.7565	1.4277	0.513688
KRT18_KRT39	0.422278	0.963373	0.541095	KRT18:NTC	KRT18	8.8683	NTC	#N/A	20.885	10.0195	19.208	12.6545	11.7465	13.7325	1.31413	0.394112	KRT18_KRT39	0.0736288	0.625522	0.551893	KRT18	9.13353	NTC	#N/A	14.615	15.987	16.588	12.6545	11.7465	13.7325	1.23749	0.307422
KRT18_KRT39	0.422278	0.963373	0.541095	KRT39:NTC	KRT39	0.0143553	NTC	#N/A	18.4675	10.212	6.073	7.272	7.335	7.4795	1.57347	0.653952	KRT18_KRT39	0.0736288	0.625522	0.551893	KRT39	0.432959	NTC	#N/A	8.893	6.923	6.0135	7.272	7.335	7.4795	0.988364	-0.0168857
HNF4G_NR2C2	-1.50695	-0.965828	0.541122	HNF4G:NR2C2	HNF4G	0.722466	NR2C2	3.93357	3.453	2.7735	3.7015	7.8195	5.8985	6.1885	0.498732	-1.00366	HNF4G_NR2C2	-0.622439	-0.250941	0.371498	HNF4G	0.201634	NR2C2	4.25172	6.032	4.2915	4.716	7.8195	5.8985	6.1885	0.755507	-0.404483
HNF4G_NR2C2	-1.50695	-0.965828	0.541122	HNF4G:NTC	HNF4G	0.722466	NTC	#N/A	8.9395	6.9335	3.793	8.3365	9.2735	7.2965	0.789593	-0.340819	HNF4G_NR2C2	-0.622439	-0.250941	0.371498	HNF4G	0.201634	NTC	#N/A	9.4105	4.1145	7.3475	8.3365	9.2735	7.2965	0.838034	-0.254919
HNF4G_NR2C2	-1.50695	-0.965828	0.541122	NR2C2:NTC	NR2C2	3.93357	NTC	#N/A	7.648	8.801	7.9895	8.128	6.9635	7.077	1.1024	0.140645	HNF4G_NR2C2	-0.622439	-0.250941	0.371498	NR2C2	4.25172	NTC	#N/A	5.7215	6.7355	5.5015	8.128	6.9635	7.077	0.810091	-0.303844
KCNK10_KCNK16	-0.502248	0.0389624	0.54121	KCNK10:KCNK16	KCNK10	0	KCNK16	0	10.1805	4.481	8.8425	5.313	5.0065	5.1175	1.52258	0.606514	KCNK10_KCNK16	-0.583605	0.283521	0.867126	KCNK10	0	KCNK16	0	6.7505	6.3175	4.6325	5.313	5.0065	5.1175	1.14663	0.197398
KCNK10_KCNK16	-0.502248	0.0389624	0.54121	KCNK10:NTC	KCNK10	0	NTC	#N/A	4.1185	4.641	9.3655	7.573	9.317	6.317	0.781014	-0.356579	KCNK10_KCNK16	-0.583605	0.283521	0.867126	KCNK10	0	NTC	#N/A	6.2635	3.5295	5.633	7.573	9.317	6.317	0.664713	-0.589196
KCNK10_KCNK16	-0.502248	0.0389624	0.54121	KCNK16:NTC	KCNK16	0	NTC	#N/A	12.917	2.8935	8.6545	5.6605	6.014	6.3445	1.35773	0.4412	KCNK10_KCNK16	-0.583605	0.283521	0.867126	KCNK16	0	NTC	#N/A	6.385	7.059	9.515	5.6605	6.014	6.3445	1.27416	0.349541
ZNF304_ZNF749	-1.25854	-0.717014	0.54153	NTC:ZNF304	NTC	#N/A	ZNF304	1.68706	8.1465	2.8135	5.959	9.4315	8.2665	9.393	0.624525	-0.679169	ZNF304_ZNF749	-0.0816814	0.18307	0.264751	NTC	#N/A	ZNF304	2.43829	6.4645	7.978	6.0015	9.4315	8.2665	9.393	0.754642	-0.406136
ZNF304_ZNF749	-1.25854	-0.717014	0.54153	NTC:ZNF749	NTC	#N/A	ZNF749	3.52732	8.006	7.631	10.838	6.6625	8.2625	7.2595	1.1934	0.255079	ZNF304_ZNF749	-0.0816814	0.18307	0.264751	NTC	#N/A	ZNF749	3.61353	7.9555	8.3535	7.4425	6.6625	8.2625	7.2595	1.07063	0.0984666
ZNF304_ZNF749	-1.25854	-0.717014	0.54153	ZNF304:ZNF749	ZNF304	1.68706	ZNF749	3.52732	4.9495	1.8355	10.4795	5.961	7.259	6.555	0.873047	-0.195869	ZNF304_ZNF749	-0.0816814	0.18307	0.264751	ZNF304	2.43829	ZNF749	3.61353	7.2375	7.8005	9.1575	5.961	7.259	6.555	1.22354	0.291061
ZNF132_ZNF587B	-0.0788569	0.462717	0.541574	NTC:ZNF132	NTC	#N/A	ZNF132	0.722466	7.8015	7.655	5.334	8.9145	9.3745	7.626	0.802257	-0.317863	ZNF132_ZNF587B	0.426785	0.0185495	-0.408236	NTC	#N/A	ZNF132	1.86394	8.443	10.0035	8.824	8.9145	9.3745	7.626	1.05231	0.0735538
ZNF132_ZNF587B	-0.0788569	0.462717	0.541574	NTC:ZNF587B	NTC	#N/A	ZNF587B	2.08746	13.1345	11.9835	15.0745	7.8425	10.62	8.34	1.49958	0.584559	ZNF132_ZNF587B	0.426785	0.0185495	-0.408236	NTC	#N/A	ZNF587B	2.29866	11.0235	8.3435	13.0395	7.8425	10.62	8.34	1.20908	0.273916
ZNF132_ZNF587B	-0.0788569	0.462717	0.541574	ZNF132:ZNF587B	ZNF132	0.722466	ZNF587B	2.08746	7.993	8.4085	10.9975	5.884	5.8915	7.2325	1.44145	0.527516	ZNF132_ZNF587B	0.426785	0.0185495	-0.408236	ZNF132	1.86394	ZNF587B	2.29866	6.702	5.764	5.68	5.884	5.8915	7.2325	0.954651	-0.0669552
A2ML1_CD109	-0.738469	-0.196863	0.541606	A2ML1:CD109	A2ML1	0.0143553	CD109	0.0565835	10.41	5.7955	5.897	6.146	7.9595	7.214	1.03673	0.052036	A2ML1_CD109	-1.40038	-0.764388	0.635995	A2ML1	0	CD109	0.201634	3.8955	5.43	6.2875	6.146	7.9595	7.214	0.732334	-0.449426
A2ML1_CD109	-0.738469	-0.196863	0.541606	A2ML1:NTC	A2ML1	0.0143553	NTC	#N/A	4.3865	3.8395	6.266	5.583	5.6925	3.525	0.979156	-0.0303892	A2ML1_CD109	-1.40038	-0.764388	0.635995	A2ML1	0	NTC	#N/A	4.255	3.7175	4.0605	5.583	5.6925	3.525	0.813013	-0.29865
A2ML1_CD109	-0.738469	-0.196863	0.541606	CD109:NTC	CD109	0.0565835	NTC	#N/A	4.1055	8.9455	6.704	10.5875	7.696	7.5715	0.764069	-0.388225	A2ML1_CD109	-1.40038	-0.764388	0.635995	CD109	0.201634	NTC	#N/A	4.0725	3.686	6.1205	10.5875	7.696	7.5715	0.536801	-0.89754
DUSP10_DUSP4	-0.422496	0.119238	0.541734	DUSP10:DUSP4	DUSP10	2.80116	DUSP4	0.124328	9.0675	16.368	10.929	8.9995	8.5445	8.0475	1.42096	0.506866	DUSP10_DUSP4	-0.15715	-0.334196	-0.177047	DUSP10	4.9486	DUSP4	6.27947	7.2005	7.487	5.549	8.9995	8.5445	8.0475	0.790751	-0.338705
DUSP10_DUSP4	-0.422496	0.119238	0.541734	DUSP10:NTC	DUSP10	2.80116	NTC	#N/A	10.922	9.0655	7.847	11.3515	12.1465	11.206	0.802055	-0.318228	DUSP10_DUSP4	-0.15715	-0.334196	-0.177047	DUSP10	4.9486	NTC	#N/A	9.715	8.521	10.0985	11.3515	12.1465	11.206	0.816462	-0.292542
DUSP10_DUSP4	-0.422496	0.119238	0.541734	DUSP4:NTC	DUSP4	0.124328	NTC	#N/A	7.0725	8.753	8.5695	7.9355	6.848	8.56	1.04504	0.0635646	DUSP10_DUSP4	-0.15715	-0.334196	-0.177047	DUSP4	6.27947	NTC	#N/A	7.761	6.422	9.324	7.9355	6.848	8.56	1.007	0.0100695
CYP4F11_CYP4F3	-0.19695	0.344881	0.541831	CYP4F11:CYP4F3	CYP4F11	0.0143553	CYP4F3	0.0143553	3.709	4.569	4.532	4.0715	2.7975	2.8475	1.31838	0.398762	CYP4F11_CYP4F3	-0.69116	-0.454456	0.236704	CYP4F11	0.201634	CYP4F3	0.0143553	2.2705	2.8715	1.9765	4.0715	2.7975	2.8475	0.73262	-0.448863
CYP4F11_CYP4F3	-0.19695	0.344881	0.541831	CYP4F11:NTC	CYP4F11	0.0143553	NTC	#N/A	9.7325	6.3885	8.8875	8.8605	9.335	8.789	0.926773	-0.109712	CYP4F11_CYP4F3	-0.69116	-0.454456	0.236704	CYP4F11	0.201634	NTC	#N/A	6.58	5.148	5.4535	8.8605	9.335	8.789	0.636717	-0.651275
CYP4F11_CYP4F3	-0.19695	0.344881	0.541831	CYP4F3:NTC	CYP4F3	0.0143553	NTC	#N/A	6.19	6.8535	7.813	5.3055	7.064	7.196	1.06598	0.0921851	CYP4F11_CYP4F3	-0.69116	-0.454456	0.236704	CYP4F3	0.0143553	NTC	#N/A	6.495	5.691	4.251	5.3055	7.064	7.196	0.840101	-0.251365
CACNA1F_CACNA1S	-0.953166	-0.411193	0.541972	CACNA1F:CACNA1S	CACNA1F	0.0143553	CACNA1S	0	6.1515	8.4805	9.1265	10.0405	9.0895	8.734	0.852659	-0.229959	CACNA1F_CACNA1S	-0.934232	-0.607136	0.327096	CACNA1F	0.0285692	CACNA1S	0	7.84	5.921	6.585	10.0405	9.0895	8.734	0.730189	-0.453657
CACNA1F_CACNA1S	-0.953166	-0.411193	0.541972	CACNA1F:NTC	CACNA1F	0.0143553	NTC	#N/A	9.528	5.9875	5.8115	6.03	7.4465	5.7035	1.11194	0.153078	CACNA1F_CACNA1S	-0.934232	-0.607136	0.327096	CACNA1F	0.0285692	NTC	#N/A	4.748	5.9205	5.2515	6.03	7.4465	5.7035	0.830031	-0.268762
CACNA1F_CACNA1S	-0.953166	-0.411193	0.541972	CACNA1S:NTC	CACNA1S	0	NTC	#N/A	4.2715	8.4965	4.202	5.907	5.447	7.4525	0.902348	-0.148245	CACNA1F_CACNA1S	-0.934232	-0.607136	0.327096	CACNA1S	0	NTC	#N/A	6.3305	4.971	3.12	5.907	5.447	7.4525	0.766836	-0.38301
PLXNB2_PLXNB3	-0.199131	0.342892	0.542023	NTC:PLXNB2	NTC	#N/A	PLXNB2	4.99729	10.6535	14.188	13.7895	17.1425	15.3665	14.6575	0.819035	-0.288004	PLXNB2_PLXNB3	-0.505393	-0.102973	0.402421	NTC	#N/A	PLXNB2	6.07831	13.233	13.4915	16.064	17.1425	15.3665	14.6575	0.90718	-0.140539
PLXNB2_PLXNB3	-0.199131	0.342892	0.542023	NTC:PLXNB3	NTC	#N/A	PLXNB3	0.275007	11.817	13.258	13.329	10.8195	10.1255	10.9675	1.20342	0.267135	PLXNB2_PLXNB3	-0.505393	-0.102973	0.402421	NTC	#N/A	PLXNB3	4.21801	11.127	12.2385	12.456	10.8195	10.1255	10.9675	1.12249	0.166704
PLXNB2_PLXNB3	-0.199131	0.342892	0.542023	PLXNB2:PLXNB3	PLXNB2	4.99729	PLXNB3	0.275007	18.0455	18.043	19.0945	15.045	14.172	16.2865	1.21272	0.278246	PLXNB2_PLXNB3	-0.505393	-0.102973	0.402421	PLXNB2	6.07831	PLXNB3	4.21801	13.3245	15.2875	17.112	15.045	14.172	16.2865	1.00485	0.0069741
RAP2A_RASL10A	0.215474	0.757626	0.542152	NTC:RAP2A	NTC	#N/A	RAP2A	2.5008	4.911	12.28	6.5565	6.408	7.649	7.5895	1.09706	0.133642	RAP2A_RASL10A	0.626166	0.59053	-0.0356363	NTC	#N/A	RAP2A	3.15866	9.587	7.8215	8.0975	6.408	7.649	7.5895	1.1783	0.236703
RAP2A_RASL10A	0.215474	0.757626	0.542152	NTC:RASL10A	NTC	#N/A	RASL10A	1.85599	8.9655	12.424	11.7475	8.822	9.183	7.205	1.31444	0.394447	RAP2A_RASL10A	0.626166	0.59053	-0.0356363	NTC	#N/A	RASL10A	0.163499	9.2945	11.9355	10.4795	8.822	9.183	7.205	1.25781	0.330919
RAP2A_RASL10A	0.215474	0.757626	0.542152	RAP2A:RASL10A	RAP2A	2.5008	RASL10A	1.85599	15.206	20.3355	15.995	9.323	10.2195	10.199	1.73281	0.793117	RAP2A_RASL10A	0.626166	0.59053	-0.0356363	RAP2A	3.15866	RASL10A	0.163499	16.8245	19.8195	10.777	9.323	10.2195	10.199	1.59444	0.673049
MTMR1_MTMR9	-1.19868	-0.656494	0.54219	MTMR1:MTMR9	MTMR1	3.9991	MTMR9	2.11103	16.741	6.3005	9.5925	11.4825	12.3815	12.991	0.88547	-0.175485	MTMR1_MTMR9	-0.807346	0.146239	0.953585	MTMR1	4.74093	MTMR9	2.04614	15.1745	10.7245	14.1945	11.4825	12.3815	12.991	1.08787	0.121508
MTMR1_MTMR9	-1.19868	-0.656494	0.54219	MTMR1:NTC	MTMR1	3.9991	NTC	#N/A	4.3225	2.052	5.3965	6.3465	4.534	4.587	0.761015	-0.394003	MTMR1_MTMR9	-0.807346	0.146239	0.953585	MTMR1	4.74093	NTC	#N/A	4.0845	3.4775	2.834	6.3465	4.534	4.587	0.672119	-0.573211
MTMR1_MTMR9	-1.19868	-0.656494	0.54219	MTMR9:NTC	MTMR9	2.11103	NTC	#N/A	11.2415	12.761	8.3015	11.452	11.793	10.995	0.943458	-0.0839699	MTMR1_MTMR9	-0.807346	0.146239	0.953585	MTMR9	2.04614	NTC	#N/A	9.2035	10.0975	7.8595	11.452	11.793	10.995	0.793239	-0.334173
CFC1_CFC1B	-0.656852	-0.114601	0.542251	CFC1:CFC1B	CFC1	0	CFC1B	0	7.213	16.841	9.991	12.6935	12.97	14.108	0.856015	-0.224292	CFC1_CFC1B	-0.0703443	-0.182424	-0.11208	CFC1	0	CFC1B	0.0426443	10.859	10.9225	11.4795	12.6935	12.97	14.108	0.836302	-0.257903
CFC1_CFC1B	-0.656852	-0.114601	0.542251	CFC1:NTC	CFC1	0	NTC	#N/A	10.986	13.7065	13.2945	9.6935	11.3055	10.821	1.19381	0.255572	CFC1_CFC1B	-0.0703443	-0.182424	-0.11208	CFC1	0	NTC	#N/A	15.7655	14.233	13.1945	9.6935	11.3055	10.821	1.35742	0.440864
CFC1_CFC1B	-0.656852	-0.114601	0.542251	CFC1B:NTC	CFC1B	0	NTC	#N/A	9.464	7.302	5.334	11.02	12.71	11.032	0.635752	-0.653465	CFC1_CFC1B	-0.0703443	-0.182424	-0.11208	CFC1B	0.0426443	NTC	#N/A	8.4245	10.6095	8.3955	11.02	12.71	11.032	0.789066	-0.341783
SEMA3A_SEMA4A	-1.05299	-0.510728	0.542267	NTC:SEMA3A	NTC	#N/A	SEMA3A	1.42223	10.7305	12.224	7.58	14.405	14.071	11.4345	0.765074	-0.386328	SEMA3A_SEMA4A	-0.677405	0.231965	0.909369	NTC	#N/A	SEMA3A	2.93734	14.3955	12.301	10.3725	14.405	14.071	11.4345	0.928803	-0.106555
SEMA3A_SEMA4A	-1.05299	-0.510728	0.542267	NTC:SEMA4A	NTC	#N/A	SEMA4A	1.04963	3.5425	7.342	3.099	7.3645	6.9015	6.0055	0.689811	-0.535727	SEMA3A_SEMA4A	-0.677405	0.231965	0.909369	NTC	#N/A	SEMA4A	0.137504	3.0865	6.1295	4.728	7.3645	6.9015	6.0055	0.687862	-0.539808
SEMA3A_SEMA4A	-1.05299	-0.510728	0.542267	SEMA3A:SEMA4A	SEMA3A	1.42223	SEMA4A	1.04963	5.423	8.4325	5.999	8.1975	6.519	6.83	0.921472	-0.117988	SEMA3A_SEMA4A	-0.677405	0.231965	0.909369	SEMA3A	2.93734	SEMA4A	0.137504	9.581	7.623	6.859	8.1975	6.519	6.83	1.11679	0.159363
OPRL1_SSTR5	-0.0450473	0.497283	0.54233	NTC:OPRL1	NTC	#N/A	OPRL1	0.9855	19.158	15.454	18.321	13.958	13.1435	15.399	1.24547	0.316688	OPRL1_SSTR5	-0.119522	0.651111	0.770634	NTC	#N/A	OPRL1	0.659925	16.678	17.3765	20.375	13.958	13.1435	15.399	1.28068	0.356909
OPRL1_SSTR5	-0.0450473	0.497283	0.54233	NTC:SSTR5	NTC	#N/A	SSTR5	0.0143553	18.0965	14.212	14.0505	16.1095	19.0995	19.4635	0.84794	-0.237966	OPRL1_SSTR5	-0.119522	0.651111	0.770634	NTC	#N/A	SSTR5	0.0285692	14.256	11.257	14.9445	16.1095	19.0995	19.4635	0.739997	-0.434408
OPRL1_SSTR5	-0.0450473	0.497283	0.54233	OPRL1:SSTR5	OPRL1	0.9855	SSTR5	0.0143553	35.886	34.419	25.1845	15.5695	18.2655	16.653	1.89133	0.919402	OPRL1_SSTR5	-0.119522	0.651111	0.770634	OPRL1	0.659925	SSTR5	0.0285692	29.808	31.933	34.403	15.5695	18.2655	16.653	1.90429	0.929256
MPP3_MPP4	-0.565562	-0.0230456	0.542516	MPP3:MPP4	MPP3	1.90689	MPP4	2.80116	2.315	11.9195	11.384	9.5005	7.6025	8.78	0.989781	-0.0148188	MPP3_MPP4	-0.399817	0.304546	0.704362	MPP3	3.95791	MPP4	1.848	9.8185	9.9415	11.039	9.5005	7.6025	8.78	1.18993	0.250879
MPP3_MPP4	-0.565562	-0.0230456	0.542516	MPP3:NTC	MPP3	1.90689	NTC	#N/A	9.937	7.4465	8.723	8.2745	7.649	8.0015	1.09118	0.12589	MPP3_MPP4	-0.399817	0.304546	0.704362	MPP3	3.95791	NTC	#N/A	6.3245	7.1945	7.8	8.2745	7.649	8.0015	0.891076	-0.166379
MPP3_MPP4	-0.565562	-0.0230456	0.542516	MPP4:NTC	MPP4	2.80116	NTC	#N/A	8.2235	7.719	9.3195	10.904	11.1035	12.7625	0.726546	-0.460874	MPP3_MPP4	-0.399817	0.304546	0.704362	MPP4	1.848	NTC	#N/A	11.9305	8.594	12.123	10.904	11.1035	12.7625	0.938956	-0.0908705
FOXC2_FOXD1	0.151743	0.69434	0.542597	FOXC2:FOXD1	FOXC2	0	FOXD1	5.28318	23.366	21.7705	23.308	13.2255	13.515	15.1605	1.63348	0.70795	FOXC2_FOXD1	0.251422	0.86079	0.609368	FOXC2	0.0426443	FOXD1	0.0143553	26.874	26.962	23.781	13.2255	13.515	15.1605	1.85239	0.889388
FOXC2_FOXD1	0.151743	0.69434	0.542597	FOXC2:NTC	FOXC2	0	NTC	#N/A	12.4695	7.727	8.66	8.097	7.635	8.212	1.20517	0.269232	FOXC2_FOXD1	0.251422	0.86079	0.609368	FOXC2	0.0426443	NTC	#N/A	9.3865	9.231	11.789	8.097	7.635	8.212	1.2699	0.344716
FOXC2_FOXD1	0.151743	0.69434	0.542597	FOXD1:NTC	FOXD1	5.28318	NTC	#N/A	12.674	12.1115	17.4855	12.0225	13.706	13.8055	1.06923	0.0965743	FOXC2_FOXD1	0.251422	0.86079	0.609368	FOXD1	0.0143553	NTC	#N/A	17.902	11.915	10.253	12.0225	13.706	13.8055	1.01356	0.0194286
DCUN1D2_DCUN1D3	-1.32727	-0.784641	0.542624	DCUN1D2:DCUN1D3	DCUN1D2	2.86394	DCUN1D3	1.42761	5.0265	7.5185	7.1135	8.7065	10.396	11.334	0.645886	-0.630649	DCUN1D2_DCUN1D3	-0.271164	0.252912	0.524075	DCUN1D2	3.17153	DCUN1D3	2.62293	13.2395	10.223	10.658	8.7065	10.396	11.334	1.12104	0.164836
DCUN1D2_DCUN1D3	-1.32727	-0.784641	0.542624	DCUN1D2:NTC	DCUN1D2	2.86394	NTC	#N/A	6.254	0.5615	5.9255	6.447	6.9885	6.253	0.647129	-0.627875	DCUN1D2_DCUN1D3	-0.271164	0.252912	0.524075	DCUN1D2	3.17153	NTC	#N/A	4.772	4.0935	6.6685	6.447	6.9885	6.253	0.788988	-0.341924
DCUN1D2_DCUN1D3	-1.32727	-0.784641	0.542624	DCUN1D3:NTC	DCUN1D3	1.42761	NTC	#N/A	12.073	7.495	8.734	10.2715	8.7425	8.8525	1.01563	0.0223722	DCUN1D2_DCUN1D3	-0.271164	0.252912	0.524075	DCUN1D3	2.62293	NTC	#N/A	9.124	11.2465	10.8605	10.2715	8.7425	8.8525	1.12074	0.164447
TFDP1_TFDP3	-0.811606	-0.268945	0.542661	NTC:TFDP1	NTC	#N/A	TFDP1	5.65105	8.479	3.8715	4.754	9.038	8.739	8.926	0.640546	-0.642626	TFDP1_TFDP3	-1.29482	-0.208426	1.08639	NTC	#N/A	TFDP1	6.61662	3.1595	3.0075	5.466	9.038	8.739	8.926	0.435644	-1.19878
TFDP1_TFDP3	-0.811606	-0.268945	0.542661	NTC:TFDP3	NTC	#N/A	TFDP3	0	20.795	14.5645	14.3575	14.1195	12.262	14.181	1.22569	0.293593	TFDP1_TFDP3	-1.29482	-0.208426	1.08639	NTC	#N/A	TFDP3	0	13.8415	15.037	10.0505	14.1195	12.262	14.181	0.959729	-0.0593013
TFDP1_TFDP3	-0.811606	-0.268945	0.542661	TFDP1:TFDP3	TFDP1	5.65105	TFDP3	0	12.137	8.2965	5.7715	7.164	6.4575	6.4815	1.30354	0.382431	TFDP1_TFDP3	-1.29482	-0.208426	1.08639	TFDP1	6.61662	TFDP3	0	7.1705	6.0775	7.157	7.164	6.4575	6.4815	1.01502	0.0215119
TCEAL3_TCEAL4	-0.498583	0.0441382	0.542721	NTC:TCEAL3	NTC	#N/A	TCEAL3	4.10685	5.9595	0.8015	3.7075	4.2955	5.155	5.383	0.705734	-0.502804	TCEAL3_TCEAL4	0.554561	0.304934	-0.249628	NTC	#N/A	TCEAL3	5.97934	5.801	6.495	5.347	4.2955	5.155	5.383	1.1894	0.250237
TCEAL3_TCEAL4	-0.498583	0.0441382	0.542721	NTC:TCEAL4	NTC	#N/A	TCEAL4	6.14405	13.761	25.634	19.0035	10.657	11.9015	11.9195	1.69379	0.760255	TCEAL3_TCEAL4	0.554561	0.304934	-0.249628	NTC	#N/A	TCEAL4	6.61397	16.161	18.1275	18.1125	10.657	11.9015	11.9195	1.51984	0.603918
TCEAL3_TCEAL4	-0.498583	0.0441382	0.542721	TCEAL3:TCEAL4	TCEAL3	4.10685	TCEAL4	6.14405	13.582	12.24	7.756	8.9685	10.5405	9.695	1.14977	0.20135	TCEAL3_TCEAL4	0.554561	0.304934	-0.249628	TCEAL3	5.97934	TCEAL4	6.61397	11.5345	12.729	12.0275	8.9685	10.5405	9.695	1.24267	0.313446
TOR1A_TOR3A	-0.315107	0.227628	0.542736	NTC:TOR1A	NTC	#N/A	TOR1A	5.56894	4.451	3.567	10.0985	7.1485	7.252	7.5805	0.824189	-0.278953	TOR1A_TOR3A	-0.784114	0.393668	1.17778	NTC	#N/A	TOR1A	5.53512	7.3595	2.0365	4.9895	7.1485	7.252	7.5805	0.654452	-0.611642
TOR1A_TOR3A	-0.315107	0.227628	0.542736	NTC:TOR3A	NTC	#N/A	TOR3A	5.33985	14.2345	6.653	8.5125	8.83	9.169	8.258	1.1197	0.163114	TOR1A_TOR3A	-0.784114	0.393668	1.17778	NTC	#N/A	TOR3A	5.05485	8.4975	8.2495	9.6935	8.83	9.169	8.258	1.00699	0.0100474
TOR1A_TOR3A	-0.315107	0.227628	0.542736	TOR1A:TOR3A	TOR1A	5.56894	TOR3A	5.33985	6.7395	19.7265	8.5295	6.516	6.2195	6.033	1.86459	0.898856	TOR1A_TOR3A	-0.784114	0.393668	1.17778	TOR1A	5.53512	TOR3A	5.05485	8.3635	8.991	7.5975	6.516	6.2195	6.033	1.32946	0.410842
PDK1_PDK2	-1.0271	-0.484294	0.542802	NTC:PDK1	NTC	#N/A	PDK1	1.96347	9.3745	6.4605	9.405	10.6345	9.826	10.3635	0.818842	-0.288342	PDK1_PDK2	-0.615195	-0.0604278	0.554767	NTC	#N/A	PDK1	3.74093	8.4305	6.537	7.395	10.6345	9.826	10.3635	0.72549	-0.462973
PDK1_PDK2	-1.0271	-0.484294	0.542802	NTC:PDK2	NTC	#N/A	PDK2	4.3147	4.5785	10.3485	7.176	10.804	10.169	12.57	0.658945	-0.60177	PDK1_PDK2	-0.615195	-0.0604278	0.554767	NTC	#N/A	PDK2	4.64039	8.2175	10.881	6.8475	10.804	10.169	12.57	0.773515	-0.3705
PDK1_PDK2	-1.0271	-0.484294	0.542802	PDK1:PDK2	PDK1	1.96347	PDK2	4.3147	5.691	8.144	11.0595	8.406	6.7935	7.9005	1.07768	0.107934	PDK1_PDK2	-0.615195	-0.0604278	0.554767	PDK1	3.74093	PDK2	4.64039	8.729	6.6415	7.407	8.406	6.7935	7.9005	0.986039	-0.0202834
FOXF1_FOXK1	0.178832	0.721669	0.542837	FOXF1:FOXK1	FOXF1	0.0285692	FOXK1	3.30305	13.787	15.39	13.175	7.496	8.3745	8.6975	1.72387	0.78565	FOXF1_FOXK1	0.30608	0.920612	0.614533	FOXF1	0.0143553	FOXK1	3.33628	15.832	15.5695	17.005	7.496	8.3745	8.6975	1.97031	0.97842
FOXF1_FOXK1	0.178832	0.721669	0.542837	FOXF1:NTC	FOXF1	0.0285692	NTC	#N/A	16.345	16.2555	22.2615	14.405	13.19	13.458	1.33637	0.41832	FOXF1_FOXK1	0.30608	0.920612	0.614533	FOXF1	0.0143553	NTC	#N/A	20.927	19.83	15.731	14.405	13.19	13.458	1.37598	0.460457
FOXF1_FOXK1	0.178832	0.721669	0.542837	FOXK1:NTC	FOXK1	3.30305	NTC	#N/A	6.7395	6.645	7.6765	7.133	7.317	6.5275	1.00398	0.00573118	FOXF1_FOXK1	0.30608	0.920612	0.614533	FOXK1	3.33628	NTC	#N/A	5.1925	8.866	5.228	7.133	7.317	6.5275	0.91939	-0.121251
MMP10_MMP3	0.296405	0.839325	0.54292	MMP10:MMP3	MMP10	0.321928	MMP3	0.0565835	8.3385	9.4905	10.9685	6.1305	5.5915	6.079	1.61775	0.693985	MMP10_MMP3	0.705409	0.30873	-0.396679	MMP10	0.201634	MMP3	0.189034	6.008	11.0585	5.9895	6.1305	5.5915	6.079	1.29521	0.373184
MMP10_MMP3	0.296405	0.839325	0.54292	MMP10:NTC	MMP10	0.321928	NTC	#N/A	7.277	11.0295	6.181	7.133	8.028	6.674	1.12148	0.165403	MMP10_MMP3	0.705409	0.30873	-0.396679	MMP10	0.201634	NTC	#N/A	8.808	7.5495	10.8365	7.133	8.028	6.674	1.24543	0.316646
MMP10_MMP3	0.296405	0.839325	0.54292	MMP3:NTC	MMP3	0.0565835	NTC	#N/A	6.612	9.9475	4.5945	5.6835	5.725	5.237	1.27085	0.345798	MMP10_MMP3	0.705409	0.30873	-0.396679	MMP3	0.189034	NTC	#N/A	6.531	7.372	8.383	5.6835	5.725	5.237	1.33886	0.421005
TLR1_TLR4	-0.251755	0.291316	0.543071	NTC:TLR1	NTC	#N/A	TLR1	0.15056	11.152	14.805	9.479	10.927	12.046	9.1735	1.10233	0.140554	TLR1_TLR4	-0.332275	0.408136	0.740411	NTC	#N/A	TLR1	0.422233	10.4335	10.15	6.7995	10.927	12.046	9.1735	0.851819	-0.231381
TLR1_TLR4	-0.251755	0.291316	0.543071	NTC:TLR4	NTC	#N/A	TLR4	0	3.453	1.82	6.795	4.9045	5.2195	4.065	0.850518	-0.233586	TLR1_TLR4	-0.332275	0.408136	0.740411	NTC	#N/A	TLR4	1.04963	4.602	2.778	6.1805	4.9045	5.2195	4.065	0.955705	-0.0653625
TLR1_TLR4	-0.251755	0.291316	0.543071	TLR1:TLR4	TLR1	0.15056	TLR4	0	7.891	2.4925	9.917	3.717	5.725	4.1475	1.49384	0.579023	TLR1_TLR4	-0.332275	0.408136	0.740411	TLR1	0.422233	TLR4	1.04963	7.566	5.7955	5.311	3.717	5.725	4.1475	1.37404	0.458423
IL19_IL24	-0.0710135	0.472074	0.543088	IL19:IL24	IL19	0	IL24	0	8.0185	12.5285	8.0175	6.655	5.2885	6.2715	1.56819	0.649096	IL19_IL24	0.217248	0.274854	0.0576055	IL19	0	IL24	1.52607	6.1785	7.8735	7.276	6.655	5.2885	6.2715	1.1709	0.227622
IL19_IL24	-0.0710135	0.472074	0.543088	IL19:NTC	IL19	0	NTC	#N/A	5.8705	6.204	12.328	7.9505	9.017	10.464	0.889579	-0.168805	IL19_IL24	0.217248	0.274854	0.0576055	IL19	0	NTC	#N/A	8.8625	7.299	6.002	7.9505	9.017	10.464	0.807958	-0.307648
IL19_IL24	-0.0710135	0.472074	0.543088	IL24:NTC	IL24	0	NTC	#N/A	13.6975	6.645	5.305	6.6245	6.5305	6.024	1.33727	0.419291	IL19_IL24	0.217248	0.274854	0.0576055	IL24	1.52607	NTC	#N/A	10.774	6.704	8.002	6.6245	6.5305	6.024	1.32854	0.409838
RELL1_RELT	-0.260996	0.282145	0.543142	NTC:RELL1	NTC	#N/A	RELL1	2.67129	12.431	10.1875	7.938	8.907	7.378	9.2465	1.19682	0.259201	RELL1_RELT	0.263229	0.397278	0.134048	NTC	#N/A	RELL1	2.92029	7.3775	8.2495	6.5375	8.907	7.378	9.2465	0.868124	-0.204027
RELL1_RELT	-0.260996	0.282145	0.543142	NTC:RELT	NTC	#N/A	RELT	2.72901	11.152	18.7645	14.807	15.176	13.4355	15.2795	1.01897	0.027108	RELL1_RELT	0.263229	0.397278	0.134048	NTC	#N/A	RELT	3.71918	20.404	20.718	16.6715	15.176	13.4355	15.2795	1.31675	0.396982
RELL1_RELT	-0.260996	0.282145	0.543142	RELL1:RELT	RELL1	2.67129	RELT	2.72901	18.0585	13.6585	18.2245	12.971	11.2085	14.053	1.30626	0.38544	RELL1_RELT	0.263229	0.397278	0.134048	RELL1	2.92029	RELT	3.71918	16.435	19.997	19.196	12.971	11.2085	14.053	1.45499	0.541012
LRRC75A_LRRC75B	0.149283	0.692463	0.54318	LRRC75A:LRRC75B	LRRC75A	0.918386	LRRC75B	1.17632	8.0575	16.1595	8.1995	4.951	6.3785	6.921	1.7762	0.828792	LRRC75A_LRRC75B	0.912542	0.692381	-0.220161	LRRC75A	1.15704	LRRC75B	1.67356	9.0455	9.7425	12.5155	4.951	6.3785	6.921	1.71521	0.778388
LRRC75A_LRRC75B	0.149283	0.692463	0.54318	LRRC75A:NTC	LRRC75A	0.918386	NTC	#N/A	4.8475	12.168	6.5335	11.0665	9.6565	10.8945	0.744809	-0.425058	LRRC75A_LRRC75B	0.912542	0.692381	-0.220161	LRRC75A	1.15704	NTC	#N/A	10.567	11.4555	12.4915	11.0665	9.6565	10.8945	1.09161	0.126458
LRRC75A_LRRC75B	0.149283	0.692463	0.54318	LRRC75B:NTC	LRRC75B	1.17632	NTC	#N/A	44.34	31.9745	35.0845	17.505	17.594	18.5755	2.07545	1.05343	LRRC75A_LRRC75B	0.912542	0.692381	-0.220161	LRRC75B	1.67356	NTC	#N/A	34.373	33.1335	33.7	17.505	17.594	18.5755	1.88556	0.914993
ADAMTS12_ADAMTS19	-0.104377	0.438884	0.543261	ADAMTS12:ADAMTS19	ADAMTS12	0.0426443	ADAMTS19	0.263034	2.852	10.8295	9.9225	6.3465	5.765	6.958	1.23779	0.307764	ADAMTS12_ADAMTS19	0.0356171	-0.372035	-0.407652	ADAMTS12	4.0197	ADAMTS19	0	4.1695	6.7565	6.0135	6.3465	5.765	6.958	0.888303	-0.170876
ADAMTS12_ADAMTS19	-0.104377	0.438884	0.543261	ADAMTS12:NTC	ADAMTS12	0.0426443	NTC	#N/A	10.5385	10.0435	10.872	7.349	7.4255	7.342	1.4222	0.50812	ADAMTS12_ADAMTS19	0.0356171	-0.372035	-0.407652	ADAMTS12	4.0197	NTC	#N/A	8.5095	9.3355	11.0985	7.349	7.4255	7.342	1.30868	0.388116
ADAMTS12_ADAMTS19	-0.104377	0.438884	0.543261	ADAMTS19:NTC	ADAMTS19	0.263034	NTC	#N/A	5.1285	6.148	7.9835	7.966	6.743	6.949	0.889279	-0.169292	ADAMTS12_ADAMTS19	0.0356171	-0.372035	-0.407652	ADAMTS19	0	NTC	#N/A	7.8825	7.6125	7.2285	7.966	6.743	6.949	1.0492	0.069285
LHX2_LHX4	-0.027376	0.515921	0.543297	LHX2:LHX4	LHX2	3.6792	LHX4	0.584963	16.8945	14.0435	15.893	10.0715	11.1615	10.968	1.45433	0.540358	LHX2_LHX4	0.0551825	0.39474	0.339558	LHX2	0	LHX4	1.34483	13.1415	15.4025	14.326	10.0715	11.1615	10.968	1.33133	0.412863
LHX2_LHX4	-0.027376	0.515921	0.543297	LHX2:NTC	LHX2	3.6792	NTC	#N/A	11.881	14.781	10.889	9.215	10.3095	9.704	1.28474	0.361476	LHX2_LHX4	0.0551825	0.39474	0.339558	LHX2	0	NTC	#N/A	11.9305	10.1605	10.1575	9.215	10.3095	9.704	1.10332	0.141856
LHX2_LHX4	-0.027376	0.515921	0.543297	LHX4:NTC	LHX4	0.584963	NTC	#N/A	7.021	6.613	8.66	8.1515	8.1505	8.0015	0.917316	-0.124509	LHX2_LHX4	0.0551825	0.39474	0.339558	LHX4	1.34483	NTC	#N/A	10.311	10.484	7.895	8.1515	8.1505	8.0015	1.18049	0.239384
SERINC1_SERINC3	-1.71536	-1.17204	0.543316	NTC:SERINC1	NTC	#N/A	SERINC1	6.25191	13.032	2.3245	5.095	4.6965	4.6605	3.598	1.57866	0.658698	SERINC1_SERINC3	-1.20943	0.130595	1.34002	NTC	#N/A	SERINC1	6.2502	4.364	4.939	4.168	4.6965	4.6605	3.598	1.03983	0.0563479
SERINC1_SERINC3	-1.71536	-1.17204	0.543316	NTC:SERINC3	NTC	#N/A	SERINC3	5.81481	7.136	1.4265	1.831	6.917	6.0175	6.143	0.544804	-0.876191	SERINC1_SERINC3	-1.20943	0.130595	1.34002	NTC	#N/A	SERINC3	6.44012	3.622	3.6965	4.6325	6.917	6.0175	6.143	0.626445	-0.674741
SERINC1_SERINC3	-1.71536	-1.17204	0.543316	SERINC1:SERINC3	SERINC1	6.25191	SERINC3	5.81481	5.998	4.184	3.122	5.807	4.1225	6.308	0.819338	-0.287469	SERINC1_SERINC3	-1.20943	0.130595	1.34002	SERINC1	6.2502	SERINC3	6.44012	5.016	5.169	5.978	5.807	4.1225	6.308	0.995412	-0.00663453
PRAMEF2_PRAMEF9	-0.300779	0.242541	0.54332	NTC:PRAMEF2	NTC	#N/A	PRAMEF2	0	19.043	10.3965	15.677	10.5035	11.089	10.867	1.38993	0.475014	PRAMEF2_PRAMEF9	-0.171111	-0.116217	0.054894	NTC	#N/A	PRAMEF2	0	13.014	12.917	13.98	10.5035	11.089	10.867	1.22956	0.298146
PRAMEF2_PRAMEF9	-0.300779	0.242541	0.54332	NTC:PRAMEF9	NTC	#N/A	PRAMEF9	0	5.09	4.304	7.4605	7.4645	9.472	9.851	0.629193	-0.668426	PRAMEF2_PRAMEF9	-0.171111	-0.116217	0.054894	NTC	#N/A	PRAMEF9	0	7.779	7.341	6.871	7.4645	9.472	9.851	0.820943	-0.284647
PRAMEF2_PRAMEF9	-0.300779	0.242541	0.54332	PRAMEF2:PRAMEF9	PRAMEF2	0	PRAMEF9	0	13.5055	10.6205	10.5765	8.5135	9.58	7.5255	1.35456	0.437825	PRAMEF2_PRAMEF9	-0.171111	-0.116217	0.054894	PRAMEF2	0	PRAMEF9	0	7.7605	8.3225	9.062	8.5135	9.58	7.5255	0.981498	-0.0269426
RPS6KA1_SGK3	-0.715164	-0.171832	0.543331	NTC:RPS6KA1	NTC	#N/A	RPS6KA1	3.61589	4.4375	7.663	9.2285	7.796	7.9485	7.736	0.908371	-0.138647	RPS6KA1_SGK3	-0.63715	-0.162716	0.474433	NTC	#N/A	RPS6KA1	4.23649	6.574	6.7145	7.359	7.796	7.9485	7.736	0.879347	-0.185496
RPS6KA1_SGK3	-0.715164	-0.171832	0.543331	NTC:SGK3	NTC	#N/A	SGK3	2.98368	5.1665	2.445	5.1065	6.7475	6.3895	6.784	0.638422	-0.647418	RPS6KA1_SGK3	-0.63715	-0.162716	0.474433	NTC	#N/A	SGK3	1.67807	7.006	7.299	3.87	6.7475	6.3895	6.784	0.912354	-0.132335
RPS6KA1_SGK3	-0.715164	-0.171832	0.543331	RPS6KA1:SGK3	RPS6KA1	3.61589	SGK3	2.98368	5.9215	6.9335	8.154	7.488	7.4685	7.2415	0.946437	-0.0794222	RPS6KA1_SGK3	-0.63715	-0.162716	0.474433	RPS6KA1	4.23649	SGK3	1.67807	7.8035	5.973	4.811	7.488	7.4685	7.2415	0.83735	-0.256097
KRTAP4-12_KRTAP4-7	0.254637	0.798014	0.543377	KRTAP4-12:KRTAP4-7	KRTAP4-12	#N/A	KRTAP4-7	#N/A	30.9625	40.535	23.78	14.8525	17.789	16.0945	1.95497	0.967148	KRTAP4-12_KRTAP4-7	0.19421	0.416406	0.222196	KRTAP4-12	#N/A	KRTAP4-7	#N/A	22.114	23.067	22.102	14.8525	17.789	16.0945	1.38056	0.465254
KRTAP4-12_KRTAP4-7	0.254637	0.798014	0.543377	KRTAP4-12:NTC	KRTAP4-12	#N/A	NTC	#N/A	21.1405	18.572	12.4475	14.22	15.789	14.4925	1.1721	0.22909	KRTAP4-12_KRTAP4-7	0.19421	0.416406	0.222196	KRTAP4-12	#N/A	NTC	#N/A	10.914	14.797	16.4095	14.22	15.789	14.4925	0.946496	-0.0793314
KRTAP4-12_KRTAP4-7	0.254637	0.798014	0.543377	KRTAP4-7:NTC	KRTAP4-7	#N/A	NTC	#N/A	15.1935	7.182	13.4195	9.516	9.606	10.5375	1.20686	0.271264	KRTAP4-12_KRTAP4-7	0.19421	0.416406	0.222196	KRTAP4-7	#N/A	NTC	#N/A	10.7375	11.0585	12.861	9.516	9.606	10.5375	1.1685	0.224652
ADAM28_ADAM33	-0.786259	-0.242852	0.543408	ADAM28:ADAM33	ADAM28	0.298658	ADAM33	0	5.883	6.5245	11.526	8.3975	7.4	7.9925	1.00603	0.00867612	ADAM28_ADAM33	-0.467857	0.106765	0.574622	ADAM28	2.02148	ADAM33	0.0143553	8.5645	9.638	11.908	8.3975	7.4	7.9925	1.26568	0.339911
ADAM28_ADAM33	-0.786259	-0.242852	0.543408	ADAM28:NTC	ADAM28	0.298658	NTC	#N/A	8.6075	2.7415	2.269	5.653	4.6565	5.182	0.879063	-0.185962	ADAM28_ADAM33	-0.467857	0.106765	0.574622	ADAM28	2.02148	NTC	#N/A	4.7295	3.143	4.0965	5.653	4.6565	5.182	0.772617	-0.372174
ADAM28_ADAM33	-0.786259	-0.242852	0.543408	ADAM33:NTC	ADAM33	0	NTC	#N/A	15.5645	17.827	19.3445	16.541	16.955	14.4285	1.1004	0.138025	ADAM28_ADAM33	-0.467857	0.106765	0.574622	ADAM33	0.0143553	NTC	#N/A	17.0435	15.528	13.016	16.541	16.955	14.4285	0.951236	-0.0721251
HPN_KLKB1	-0.287233	0.256202	0.543436	HPN:KLKB1	HPN	0	KLKB1	0	10.2185	6.4765	9.172	7.2485	5.8115	7.7635	1.2422	0.3129	HPN_KLKB1	-0.729638	0.161911	0.891549	HPN	0.0565835	KLKB1	0.0703893	7.688	9.5025	4.728	7.2485	5.8115	7.7635	1.05258	0.0739365
HPN_KLKB1	-0.287233	0.256202	0.543436	HPN:NTC	HPN	0	NTC	#N/A	3.683	2.934	6.0335	4.9585	4.653	4.7515	0.88077	-0.183163	HPN_KLKB1	-0.729638	0.161911	0.891549	HPN	0.0565835	NTC	#N/A	4.431	3.7905	4.597	4.9585	4.653	4.7515	0.892467	-0.16413
HPN_KLKB1	-0.287233	0.256202	0.543436	KLKB1:NTC	KLKB1	0	NTC	#N/A	12.994	13.907	15.0745	8.737	10.5225	10.574	1.40699	0.492614	HPN_KLKB1	-0.729638	0.161911	0.891549	KLKB1	0.0703893	NTC	#N/A	11.5775	11.111	11.694	8.737	10.5225	10.574	1.15248	0.204741
B3GAT2_B3GAT3	-0.525477	0.0181825	0.54366	B3GAT2:B3GAT3	B3GAT2	0.411426	B3GAT3	4.87135	12.022	17.458	11.56	14.189	12.118	12.515	1.05713	0.0801563	B3GAT2_B3GAT3	-0.508645	-0.14237	0.366275	B3GAT2	0.226509	B3GAT3	5.29939	11.742	13.21	10.1695	14.189	12.118	12.515	0.90468	-0.14452
B3GAT2_B3GAT3	-0.525477	0.0181825	0.54366	B3GAT2:NTC	B3GAT2	0.411426	NTC	#N/A	4.1945	10.9815	6.738	6.4545	6.7145	6.7015	1.10284	0.141225	B3GAT2_B3GAT3	-0.508645	-0.14237	0.366275	B3GAT2	0.226509	NTC	#N/A	7.134	5.2625	5.561	6.4545	6.7145	6.7015	0.903727	-0.146042
B3GAT2_B3GAT3	-0.525477	0.0181825	0.54366	B3GAT3:NTC	B3GAT3	4.87135	NTC	#N/A	2.903	3.7355	4.657	6.4545	5.3675	4.733	0.682301	-0.551519	B3GAT2_B3GAT3	-0.508645	-0.14237	0.366275	B3GAT3	5.29939	NTC	#N/A	5.8435	5.2945	3.7515	6.4545	5.3675	4.733	0.899396	-0.152972
DMBX1_SHOX2	-0.226063	0.317771	0.543834	DMBX1:NTC	DMBX1	0.0565835	NTC	#N/A	8.8115	14.2195	11.674	13.5955	16.7455	14.9045	0.767038	-0.382631	DMBX1_SHOX2	-0.217543	0.241181	0.458724	DMBX1	0.0840643	NTC	#N/A	15.2115	17.251	15.183	13.5955	16.7455	14.9045	1.05304	0.0745656
DMBX1_SHOX2	-0.226063	0.317771	0.543834	DMBX1:SHOX2	DMBX1	0.0565835	SHOX2	3.80941	14.784	11.6305	10.4345	9.2535	8.736	10.3725	1.29924	0.377666	DMBX1_SHOX2	-0.217543	0.241181	0.458724	DMBX1	0.0840643	SHOX2	2.34199	11.821	10.108	9.181	9.2535	8.736	10.3725	1.09689	0.133419
DMBX1_SHOX2	-0.226063	0.317771	0.543834	NTC:SHOX2	NTC	#N/A	SHOX2	3.80941	5.576	5.531	7.25	5.7375	7.0495	5.914	0.981605	-0.0267851	DMBX1_SHOX2	-0.217543	0.241181	0.458724	NTC	#N/A	SHOX2	2.34199	5.6185	7.842	6.1685	5.7375	7.0495	5.914	1.04962	0.0698713
KRT4_KRT6B	0.149105	0.692948	0.543843	KRT4:KRT6B	KRT4	0.0565835	KRT6B	0	14.5795	8.953	7.307	4.5495	6.01	5.255	1.95008	0.963531	KRT4_KRT6B	-0.629417	0.790983	1.4204	KRT4	0.0703893	KRT6B	0	10.1715	9.931	8.991	4.5495	6.01	5.255	1.83967	0.879449
KRT4_KRT6B	0.149105	0.692948	0.543843	KRT4:NTC	KRT4	0.0565835	NTC	#N/A	6.5995	8.3845	5.51	7.5955	7.357	7.6905	0.905092	-0.143864	KRT4_KRT6B	-0.629417	0.790983	1.4204	KRT4	0.0703893	NTC	#N/A	3.153	5.4615	4.4775	7.5955	7.357	7.6905	0.578192	-0.79038
KRT4_KRT6B	0.149105	0.692948	0.543843	KRT6B:NTC	KRT6B	0	NTC	#N/A	8.6455	11.5425	12.567	8.6905	8.295	8.4685	1.28683	0.363823	KRT4_KRT6B	-0.629417	0.790983	1.4204	KRT6B	0	NTC	#N/A	10.3115	6.798	12.2295	8.6905	8.295	8.4685	1.15263	0.204927
F2RL3_FFAR3	-1.21844	-0.674593	0.543852	F2RL3:FFAR3	F2RL3	0	FFAR3	0	8.415	7.342	10.2975	15.724	12.93	14.172	0.60838	-0.716954	F2RL3_FFAR3	-0.153055	-0.0986502	0.0544048	F2RL3	0.454176	FFAR3	0	10.646	17.1355	13.1465	15.724	12.93	14.172	0.955681	-0.0653988
F2RL3_FFAR3	-1.21844	-0.674593	0.543852	F2RL3:NTC	F2RL3	0	NTC	#N/A	5.333	15.414	6.5225	9.601	11.0855	10.0155	0.888199	-0.171044	F2RL3_FFAR3	-0.153055	-0.0986502	0.0544048	F2RL3	0.454176	NTC	#N/A	10.3235	7.059	8.9195	9.601	11.0855	10.0155	0.856687	-0.22316
F2RL3_FFAR3	-1.21844	-0.674593	0.543852	FFAR3:NTC	FFAR3	0	NTC	#N/A	4.233	6.2925	4.9415	8.845	8.938	7.965	0.600707	-0.735267	F2RL3_FFAR3	-0.153055	-0.0986502	0.0544048	FFAR3	0	NTC	#N/A	9.605	7.5705	7.6095	8.845	8.938	7.965	0.962599	-0.0549931
HTR2A_HTR2C	-1.39792	-0.854033	0.543892	HTR2A:HTR2C	HTR2A	0	HTR2C	0	1.2405	6.661	8.0975	8.8145	9.3165	10.089	0.566938	-0.818736	HTR2A_HTR2C	-0.58109	-0.691434	-0.110343	HTR2A	0	HTR2C	0.0143553	5.673	6.3285	5.0135	8.8145	9.3165	10.089	0.602941	-0.729911
HTR2A_HTR2C	-1.39792	-0.854033	0.543892	HTR2A:NTC	HTR2A	0	NTC	#N/A	8.876	7.911	4.6	6.732	7.7465	7.2875	0.982588	-0.0253422	HTR2A_HTR2C	-0.58109	-0.691434	-0.110343	HTR2A	0	NTC	#N/A	5.064	6.5475	5.549	6.732	7.7465	7.2875	0.788409	-0.342985
HTR2A_HTR2C	-1.39792	-0.854033	0.543892	HTR2C:NTC	HTR2C	0	NTC	#N/A	5.2945	3.2065	9.6265	10.349	11.1505	9.86	0.578054	-0.790723	HTR2A_HTR2C	-0.58109	-0.691434	-0.110343	HTR2C	0.0143553	NTC	#N/A	5.8255	9.7635	8.5735	10.349	11.1505	9.86	0.7705	-0.376133
GOLGA2_GOLGA8N	-1.70189	-1.15798	0.543909	GOLGA2:GOLGA8N	GOLGA2	5.7926	GOLGA8N	0.799087	7.2645	6.565	2.104	5.1745	5.7105	6.271	0.928742	-0.10665	GOLGA2_GOLGA8N	-1.10697	-0.756345	0.350627	GOLGA2	6.16007	GOLGA8N	0.536053	4.7055	3.926	5.2275	5.1745	5.7105	6.271	0.807822	-0.30789
GOLGA2_GOLGA8N	-1.70189	-1.15798	0.543909	GOLGA2:NTC	GOLGA2	5.7926	NTC	#N/A	3.683	3.038	3.7075	3.8635	5.4835	3.9275	0.785604	-0.348126	GOLGA2_GOLGA8N	-1.10697	-0.756345	0.350627	GOLGA2	6.16007	NTC	#N/A	2.112	3.7175	3.656	3.8635	5.4835	3.9275	0.714566	-0.484862
GOLGA2_GOLGA8N	-1.70189	-1.15798	0.543909	GOLGA8N:NTC	GOLGA8N	0.799087	NTC	#N/A	3.6705	1.988	4.6625	7.58	6.8045	9.0635	0.440165	-1.18388	GOLGA2_GOLGA8N	-1.10697	-0.756345	0.350627	GOLGA8N	0.536053	NTC	#N/A	5.2045	6.0985	6.3355	7.58	6.8045	9.0635	0.752239	-0.410737
SIK1B_SNRK	-0.292247	0.251775	0.544022	NTC:SIK1B	NTC	#N/A	SIK1B	0.0143553	16.46	17.226	9.9225	10.989	12.039	12.295	1.23456	0.304001	SIK1B_SNRK	-0.190253	0.403881	0.594133	NTC	#N/A	SIK1B	3.56682	12.886	11.591	13.135	10.989	12.039	12.295	1.0648	0.0905851
SIK1B_SNRK	-0.292247	0.251775	0.544022	NTC:SNRK	NTC	#N/A	SNRK	2.25399	1.5855	4.2965	5.959	4.496	4.675	4.715	0.852729	-0.22984	SIK1B_SNRK	-0.190253	0.403881	0.594133	NTC	#N/A	SNRK	2.96347	3.1045	3.8325	4.144	4.496	4.675	4.715	0.797998	-0.325543
SIK1B_SNRK	-0.292247	0.251775	0.544022	SIK1B:SNRK	SIK1B	0.0143553	SNRK	2.25399	9.771	8.0155	8.8475	7.1255	6.306	5.9505	1.37416	0.458552	SIK1B_SNRK	-0.190253	0.403881	0.594133	SIK1B	3.56682	SNRK	2.96347	8.8505	8.646	8.6095	7.1255	6.306	5.9505	1.34692	0.429664
GALNT11_GALNT3	-0.671448	-0.127407	0.54404	GALNT11:GALNT3	GALNT11	4.70653	GALNT3	0.367371	7.034	2.6695	3.4115	4.7275	3.8445	3.534	1.08335	0.115496	GALNT11_GALNT3	-1.14571	0.142415	1.28812	GALNT11	5.11103	GALNT3	4.33414	4.754	3.9055	3.4535	4.7275	3.8445	3.534	1.00058	0.000833962
GALNT11_GALNT3	-0.671448	-0.127407	0.54404	GALNT11:NTC	GALNT11	4.70653	NTC	#N/A	2.1355	7.655	6.391	5.506	5.5735	5.2915	0.988425	-0.0167971	GALNT11_GALNT3	-1.14571	0.142415	1.28812	GALNT11	5.11103	NTC	#N/A	3.6525	4.177	5.0845	5.506	5.5735	5.2915	0.788834	-0.342207
GALNT11_GALNT3	-0.671448	-0.127407	0.54404	GALNT3:NTC	GALNT3	0.367371	NTC	#N/A	7.584	9.218	3.622	8.167	7.707	6.7565	0.902499	-0.148003	GALNT11_GALNT3	-1.14571	0.142415	1.28812	GALNT3	4.33414	NTC	#N/A	4.346	6.5055	7.5495	8.167	7.707	6.7565	0.813106	-0.298484
BMP6_BMP8B	-0.907736	-0.36364	0.544096	BMP6:BMP8B	BMP6	3.56925	BMP8B	1.29278	9.4255	10.1475	8.5125	6.1925	6.447	6.3535	1.47873	0.564358	BMP6_BMP8B	0.0737359	0.0265601	-0.0471758	BMP6	0.495695	BMP8B	1.14405	6.6595	7.571	5.371	6.1925	6.447	6.3535	1.03204	0.0454963
BMP6_BMP8B	-0.907736	-0.36364	0.544096	BMP6:NTC	BMP6	3.56925	NTC	#N/A	9.0165	2.4205	8.2225	7.2335	7.1655	6.0605	0.960898	-0.0575443	BMP6_BMP8B	0.0737359	0.0265601	-0.0471758	BMP6	0.495695	NTC	#N/A	7.134	5.127	6.5375	7.2335	7.1655	6.0605	0.918815	-0.122153
BMP6_BMP8B	-0.907736	-0.36364	0.544096	BMP8B:NTC	BMP8B	1.29278	NTC	#N/A	5.3585	10.5965	5.914	7.7345	7.624	7.26	0.966863	-0.048616	BMP6_BMP8B	0.0737359	0.0265601	-0.0471758	BMP8B	1.14405	NTC	#N/A	9.453	9.4815	10.956	7.7345	7.624	7.26	1.32151	0.402184
OXR1_TLDC2	-0.255121	0.289	0.544121	NTC:OXR1	NTC	#N/A	OXR1	4.64616	7.2515	2.8295	2.246	3.393	3.386	3.589	1.18895	0.249684	OXR1_TLDC2	-0.859923	-0.112698	0.747224	NTC	#N/A	OXR1	4.51096	1.9355	3.634	2.5125	3.393	3.386	3.589	0.779514	-0.359353
OXR1_TLDC2	-0.255121	0.289	0.544121	NTC:TLDC2	NTC	#N/A	TLDC2	0.298658	11.216	13.4985	9.57	6.023	7.3715	9.018	1.5297	0.613253	OXR1_TLDC2	-0.859923	-0.112698	0.747224	NTC	#N/A	TLDC2	0.495695	10.7315	8.824	8.836	6.023	7.3715	9.018	1.26677	0.341155
OXR1_TLDC2	-0.255121	0.289	0.544121	OXR1:TLDC2	OXR1	4.64616	TLDC2	0.298658	10.8835	8.8575	6.4765	7.1175	6.299	6.637	1.30738	0.386676	OXR1_TLDC2	-0.859923	-0.112698	0.747224	OXR1	4.51096	TLDC2	0.495695	5.1315	8.709	5.954	7.1175	6.299	6.637	0.987085	-0.0187544
ZNF419_ZNF749	-0.307987	0.236268	0.544255	NTC:ZNF419	NTC	#N/A	ZNF419	1.9222	4.8855	4.08	8.1715	5.5835	5.1475	6.253	1.00901	0.0129383	ZNF419_ZNF749	-0.0070981	0.492239	0.499337	NTC	#N/A	ZNF419	2.52105	4.6565	6.5475	6.097	5.5835	5.1475	6.253	1.01866	0.0266792
ZNF419_ZNF749	-0.307987	0.236268	0.544255	NTC:ZNF749	NTC	#N/A	ZNF749	3.52732	8.006	7.631	10.838	6.6625	8.2625	7.2595	1.1934	0.255079	ZNF419_ZNF749	-0.0070981	0.492239	0.499337	NTC	#N/A	ZNF749	3.61353	7.9555	8.3535	7.4425	6.6625	8.2625	7.2595	1.07063	0.0984666
ZNF419_ZNF749	-0.307987	0.236268	0.544255	ZNF419:ZNF749	ZNF419	1.9222	ZNF749	3.52732	12.5335	9.354	12.862	9.786	9.5585	10.455	1.16611	0.221704	ZNF419_ZNF749	-0.0070981	0.492239	0.499337	ZNF419	2.52105	ZNF749	3.61353	13.4035	14.9325	12.9915	9.786	9.5585	10.455	1.38685	0.471814
SLC22A12_SLC22A24	-0.420296	0.123962	0.544258	NTC:SLC22A12	NTC	#N/A	SLC22A12	0	11.3185	7.094	9.479	9.7935	11.6705	10.9035	0.861713	-0.21472	SLC22A12_SLC22A24	-0.848031	0.138883	0.986914	NTC	#N/A	SLC22A12	0	10.902	10.745	13.1945	9.7935	11.6705	10.9035	1.07643	0.106261
SLC22A12_SLC22A24	-0.420296	0.123962	0.544258	NTC:SLC22A24	NTC	#N/A	SLC22A24	0	3.7855	7.3505	6.2095	6.4005	5.9815	5.7035	0.959083	-0.0602721	SLC22A12_SLC22A24	-0.848031	0.138883	0.986914	NTC	#N/A	SLC22A24	0	3.287	2.4225	3.7395	6.4005	5.9815	5.7035	0.522463	-0.9366
SLC22A12_SLC22A24	-0.420296	0.123962	0.544258	SLC22A12:SLC22A24	SLC22A12	0	SLC22A24	0	13.7485	11.999	15.825	12.161	13.551	11.526	1.1164	0.158854	SLC22A12_SLC22A24	-0.848031	0.138883	0.986914	SLC22A12	0	SLC22A24	0	12.466	14.0865	12.265	12.161	13.551	11.526	1.04242	0.0599316
SHMT1_SHMT2	-0.829329	-0.284961	0.544367	SHMT1:SHMT2	SHMT1	5.0237	SHMT2	6.72588	6.5735	6.765	7.017	7.758	6.3025	7.809	0.930771	-0.103502	SHMT1_SHMT2	-0.0682944	-1.2373	-1.169	SHMT1	4.46924	SHMT2	6.79298	3.7495	1.9425	2.596	7.758	6.3025	7.809	0.378975	-1.39982
SHMT1_SHMT2	-0.829329	-0.284961	0.544367	NTC:SHMT1	NTC	#N/A	SHMT1	5.0237	8.4535	9.5705	8.859	11.3205	11.075	11.224	0.799625	-0.322604	SHMT1_SHMT2	-0.0682944	-1.2373	-1.169	NTC	#N/A	SHMT1	4.46924	11.474	13.7735	10.5385	11.3205	11.075	11.224	1.06444	0.090097
SHMT1_SHMT2	-0.829329	-0.284961	0.544367	NTC:SHMT2	NTC	#N/A	SHMT2	6.72588	8.786	8.4805	4.367	7.7425	6.292	7.7725	0.992044	-0.0115242	SHMT1_SHMT2	-0.0682944	-1.2373	-1.169	NTC	#N/A	SHMT2	6.79298	5.6975	5.4615	5.5375	7.7425	6.292	7.7725	0.765649	-0.385246
XAGE2_XAGE3	-0.236078	0.308428	0.544506	NTC:XAGE2	NTC	#N/A	XAGE2	0	9.5535	10.324	11.134	9.547	9.772	9.8415	1.06348	0.0887879	XAGE2_XAGE3	0.379725	0.396361	0.0166363	NTC	#N/A	XAGE2	0	13.9695	11.257	13.2895	9.547	9.772	9.8415	1.32083	0.401442
XAGE2_XAGE3	-0.236078	0.308428	0.544506	NTC:XAGE3	NTC	#N/A	XAGE3	0	4.668	8.625	10.929	12.1765	11.111	11.0685	0.70503	-0.504244	XAGE2_XAGE3	0.379725	0.396361	0.0166363	NTC	#N/A	XAGE3	0	11.151	11.257	10.289	12.1765	11.111	11.0685	0.951711	-0.0714038
XAGE2_XAGE3	-0.236078	0.308428	0.544506	XAGE2:XAGE3	XAGE2	0	XAGE3	0	19.1325	10.4845	17.417	11.8065	12.042	11.517	1.32994	0.411361	XAGE2_XAGE3	0.379725	0.396361	0.0166363	XAGE2	0	XAGE3	0	16.557	13.7525	16.5645	11.8065	12.042	11.517	1.32542	0.406445
PAGE3_XAGE5	-0.683589	-0.139077	0.544512	NTC:PAGE3	NTC	#N/A	PAGE3	0	1.01	1.731	5.6805	6.054	5.2125	6.5455	0.472799	-1.0807	PAGE3_XAGE5	0.851165	0.0401379	-0.811028	NTC	#N/A	PAGE3	0.0565835	5.758	7.9675	6.692	6.054	5.2125	6.5455	1.14628	0.196957
PAGE3_XAGE5	-0.683589	-0.139077	0.544512	NTC:XAGE5	NTC	#N/A	XAGE5	0	18.1225	10.877	9.524	7.3105	8.689	7.5805	1.63374	0.708175	PAGE3_XAGE5	0.851165	0.0401379	-0.811028	NTC	#N/A	XAGE5	0	12.4605	15.0165	12.492	7.3105	8.689	7.5805	1.69504	0.761318
PAGE3_XAGE5	-0.683589	-0.139077	0.544512	PAGE3:XAGE5	PAGE3	0	XAGE5	0	11.1775	9.242	10.838	7.6265	9.6885	7.2965	1.27004	0.34487	PAGE3_XAGE5	0.851165	0.0401379	-0.811028	PAGE3	0.0565835	XAGE5	0	8.5765	8.688	10.193	7.6265	9.6885	7.2965	1.11564	0.157868
TRIM41_TRIM73	-0.661634	-0.117112	0.544522	NTC:TRIM41	NTC	#N/A	TRIM41	4.50589	16.396	4.441	7.398	8.552	8.667	8.4405	1.10037	0.137992	TRIM41_TRIM73	-0.578908	0.106035	0.684943	NTC	#N/A	TRIM41	4.74416	8.047	9.325	6.883	8.552	8.667	8.4405	0.945264	-0.0812109
TRIM41_TRIM73	-0.661634	-0.117112	0.544522	NTC:TRIM73	NTC	#N/A	TRIM73	1.76128	5.998	6.645	6.1695	8.0585	7.8475	6.4725	0.840651	-0.250422	TRIM41_TRIM73	-0.578908	0.106035	0.684943	NTC	#N/A	TRIM73	1.9486	4.462	4.8035	6.597	8.0585	7.8475	6.4725	0.708828	-0.496493
TRIM41_TRIM73	-0.661634	-0.117112	0.544522	TRIM41:TRIM73	TRIM41	4.50589	TRIM73	1.76128	15.667	6.8695	9.3655	9.277	8.5445	9.228	1.17939	0.238045	TRIM41_TRIM73	-0.578908	0.106035	0.684943	TRIM41	4.74416	TRIM73	1.9486	11.596	9.7115	9.503	9.277	8.5445	9.228	1.13904	0.18782
ECH1_ECHDC2	-0.665655	-0.120875	0.544781	ECH1:ECHDC2	ECH1	7.39695	ECHDC2	5.01168	13.748	12.4405	15.6545	15.9015	14.1145	14.7305	0.935112	-0.0967885	ECH1_ECHDC2	-0.238184	0.260654	0.498838	ECH1	6.68846	ECHDC2	5.98003	20.568	15.7365	12.4445	15.9015	14.1145	14.7305	1.08945	0.123598
ECH1_ECHDC2	-0.665655	-0.120875	0.544781	ECH1:NTC	ECH1	7.39695	NTC	#N/A	4.502	9.298	5.5555	8.5365	9.035	9.7045	0.709617	-0.494889	ECH1_ECHDC2	-0.238184	0.260654	0.498838	ECH1	6.68846	NTC	#N/A	6.3065	6.9545	6.097	8.5365	9.035	9.7045	0.709708	-0.494702
ECH1_ECHDC2	-0.665655	-0.120875	0.544781	ECHDC2:NTC	ECHDC2	5.01168	NTC	#N/A	12.4695	11.6545	12.9875	11.6055	12.2625	12.295	1.02623	0.0373519	ECH1_ECHDC2	-0.238184	0.260654	0.498838	ECHDC2	5.98003	NTC	#N/A	12.5575	14.4415	12.3485	11.6055	12.2625	12.295	1.08806	0.121758
MAGEB17_NDN	-0.161826	0.382975	0.544801	MAGEB17:NDN	MAGEB17	0.124328	NDN	0.978196	11.5615	17.9795	9.547	9.6855	7.613	8.5415	1.51269	0.59712	MAGEB17_NDN	0.387909	0.584688	0.196779	MAGEB17	0.111031	NDN	0	14.4325	10.735	13.1705	9.6855	7.613	8.5415	1.48367	0.569169
MAGEB17_NDN	-0.161826	0.382975	0.544801	MAGEB17:NTC	MAGEB17	0.124328	NTC	#N/A	6.5995	6.14	6.3515	5.1665	5.718	5.246	1.18353	0.243102	MAGEB17_NDN	0.387909	0.584688	0.196779	MAGEB17	0.111031	NTC	#N/A	9.3255	7.0795	5.6685	5.1665	5.718	5.246	1.36843	0.452524
MAGEB17_NDN	-0.161826	0.382975	0.544801	NDN:NTC	NDN	0.978196	NTC	#N/A	12.1625	6.0275	11.549	8.999	8.909	10.3545	1.05224	0.073467	MAGEB17_NDN	0.387909	0.584688	0.196779	NDN	0	NTC	#N/A	8.899	10.505	7.907	8.999	8.909	10.3545	0.966333	-0.0494069
CEACAM16_CEACAM4	-1.66699	-1.12215	0.54484	CEACAM16:CEACAM4	CEACAM16	0	CEACAM4	0	10.0395	2.2925	7.557	7.511	9.7535	11.2605	0.697248	-0.520256	CEACAM16_CEACAM4	-0.209841	0.0639655	0.273806	CEACAM16	0.0285692	CEACAM4	0	10.293	8.458	11.0745	7.511	9.7535	11.2605	1.04559	0.0643194
CEACAM16_CEACAM4	-1.66699	-1.12215	0.54484	CEACAM16:NTC	CEACAM16	0	NTC	#N/A	12.38	4.7535	3.446	12.801	12.5185	11.627	0.557008	-0.84423	CEACAM16_CEACAM4	-0.209841	0.0639655	0.273806	CEACAM16	0.0285692	NTC	#N/A	9.252	9.9935	10.0865	12.801	12.5185	11.627	0.793905	-0.332962
CEACAM16_CEACAM4	-1.66699	-1.12215	0.54484	CEACAM4:NTC	CEACAM4	0	NTC	#N/A	10.884	7.783	8.0745	11.3975	11.6775	12.387	0.754089	-0.407194	CEACAM16_CEACAM4	-0.209841	0.0639655	0.273806	CEACAM4	0	NTC	#N/A	8.4125	10.5885	12.9685	11.3975	11.6775	12.387	0.901514	-0.149578
FAM71C_FAM71E1	-0.403414	0.141485	0.544899	FAM71C:FAM71E1	FAM71C	0.0143553	FAM71E1	1.01436	15.36	11.2375	6.727	5.884	6.487	5.328	1.88285	0.912915	FAM71C_FAM71E1	-0.240441	-0.0172468	0.223194	FAM71C	0	FAM71E1	0.495695	5.387	7.884	6.466	5.884	6.487	5.328	1.11515	0.157235
FAM71C_FAM71E1	-0.403414	0.141485	0.544899	FAM71C:NTC	FAM71C	0.0143553	NTC	#N/A	5.3715	3.495	6.63	7.619	5.6095	6.1705	0.79883	-0.32404	FAM71C_FAM71E1	-0.240441	-0.0172468	0.223194	FAM71C	0	NTC	#N/A	5.4965	4.5945	4.68	7.619	5.6095	6.1705	0.761431	-0.393215
FAM71C_FAM71E1	-0.403414	0.141485	0.544899	FAM71E1:NTC	FAM71E1	1.01436	NTC	#N/A	7.0725	5.194	11.0715	7.442	6.5805	7.9925	1.0601	0.0841941	FAM71C_FAM71E1	-0.240441	-0.0172468	0.223194	FAM71E1	0.495695	NTC	#N/A	8.9905	8.991	7.276	7.442	6.5805	7.9925	1.14729	0.198225
RASSF2_RASSF4	-0.0104197	0.534513	0.544932	NTC:RASSF2	NTC	#N/A	RASSF2	1.0072	4.246	2.597	4.913	3	3.007	4.5045	1.11839	0.161429	RASSF2_RASSF4	-0.0334561	0.0912137	0.12467	NTC	#N/A	RASSF2	0.226509	3.8105	4.313	3.7035	3	3.007	4.5045	1.12515	0.170116
RASSF2_RASSF4	-0.0104197	0.534513	0.544932	NTC:RASSF4	NTC	#N/A	RASSF4	2.21101	6.177	10.9175	7.523	5.4985	6.1005	6.2715	1.37755	0.462104	RASSF2_RASSF4	-0.0334561	0.0912137	0.12467	NTC	#N/A	RASSF4	2.65076	4.8085	4.8245	6.0735	5.4985	6.1005	6.2715	0.878907	-0.186218
RASSF2_RASSF4	-0.0104197	0.534513	0.544932	RASSF2:RASSF4	RASSF2	1.0072	RASSF4	2.21101	5.985	12.304	11.293	5.7605	5.7755	4.687	1.82346	0.866679	RASSF2_RASSF4	-0.0334561	0.0912137	0.12467	RASSF2	0.226509	RASSF4	2.65076	7.128	6.61	7.824	5.7605	5.7755	4.687	1.3291	0.41045
AQP1_AQP8	-0.702055	-0.15699	0.545065	AQP1:AQP8	AQP1	0.321928	AQP8	0	11.2035	11.647	11.2985	9.354	10.988	9.2555	1.15378	0.206368	AQP1_AQP8	-0.650985	0.30872	0.959705	AQP1	4.16912	AQP8	0.0285692	16.849	10.526	10.503	9.354	10.988	9.2555	1.27977	0.355885
AQP1_AQP8	-0.702055	-0.15699	0.545065	AQP1:NTC	AQP1	0.321928	NTC	#N/A	11.638	11.0695	9.5075	8.7295	10.14	8.734	1.16706	0.222881	AQP1_AQP8	-0.650985	0.30872	0.959705	AQP1	4.16912	NTC	#N/A	9.441	7.602	12.3965	8.7295	10.14	8.734	1.06651	0.092902
AQP1_AQP8	-0.702055	-0.15699	0.545065	AQP8:NTC	AQP8	0	NTC	#N/A	5.4995	4.673	5.1915	8.7835	7.671	6.784	0.661144	-0.596963	AQP1_AQP8	-0.650985	0.30872	0.959705	AQP8	0.0285692	NTC	#N/A	6.3365	4.2605	6.6805	8.7835	7.671	6.784	0.743486	-0.427622
OR1C1_OR1S2	-0.250792	0.294381	0.545174	NTC:OR1C1	NTC	#N/A	OR1C1	0.0143553	8.3	4.312	5.7145	6.077	5.2485	4.916	1.12837	0.174246	OR1C1_OR1S2	0.549417	0.331984	-0.217432	NTC	#N/A	OR1C1	0	7.0545	5.691	6.1205	6.077	5.2485	4.916	1.16159	0.216104
OR1C1_OR1S2	-0.250792	0.294381	0.545174	NTC:OR1S2	NTC	#N/A	OR1S2	0	10.8705	11.0055	7.2785	11.583	10.995	10.9585	0.869336	-0.202014	OR1C1_OR1S2	0.549417	0.331984	-0.217432	NTC	#N/A	OR1S2	0	11.9365	12.134	15.302	11.583	10.995	10.9585	1.17402	0.231456
OR1C1_OR1S2	-0.250792	0.294381	0.545174	OR1C1:OR1S2	OR1C1	0.0143553	OR1S2	0	16.255	9.723	14.3635	9.6475	9.8795	9.915	1.3702	0.454389	OR1C1_OR1S2	0.549417	0.331984	-0.217432	OR1C1	0	OR1S2	0	12.4665	16.384	8.681	9.6475	9.8795	9.915	1.27476	0.350226
CD2AP_SH3KBP1	-0.987794	-0.442595	0.5452	CD2AP:NTC	CD2AP	4.50271	NTC	#N/A	2.3145	2.629	2.786	7.141	6.8335	6.9575	0.369267	-1.43726	CD2AP_SH3KBP1	-0.625446	0.0353183	0.660764	CD2AP	5.30597	NTC	#N/A	3.6275	3.947	2.501	7.141	6.8335	6.9575	0.481344	-1.05486
CD2AP_SH3KBP1	-0.987794	-0.442595	0.5452	CD2AP:SH3KBP1	CD2AP	4.50271	SH3KBP1	6.29646	7.0085	6.485	5.9305	8.6295	9.2155	8.5325	0.736385	-0.441468	CD2AP_SH3KBP1	-0.625446	0.0353183	0.660764	CD2AP	5.30597	SH3KBP1	5.87357	7.6695	8.824	10.896	8.6295	9.2155	8.5325	1.03837	0.0543151
CD2AP_SH3KBP1	-0.987794	-0.442595	0.5452	NTC:SH3KBP1	NTC	#N/A	SH3KBP1	6.29646	9.4895	9.9075	6.397	4.365	5.2845	5.3465	1.72006	0.782458	CD2AP_SH3KBP1	-0.625446	0.0353183	0.660764	NTC	#N/A	SH3KBP1	5.87357	8.528	7.122	4.6085	4.365	5.2845	5.3465	1.35093	0.43395
DERL1_DERL3	-1.34922	-0.803929	0.545286	DERL1:DERL3	DERL1	6.43912	DERL3	1.07724	2.187	3.9275	8.3645	5.699	4.483	5.072	0.949194	-0.0752256	DERL1_DERL3	-0.0651878	0.0623073	0.127495	DERL1	5.80452	DERL3	1.40599	4.9485	4.48	5.4065	5.699	4.483	5.072	0.972532	-0.0401827
DERL1_DERL3	-1.34922	-0.803929	0.545286	DERL1:NTC	DERL1	6.43912	NTC	#N/A	7.635	0.2565	6.3515	4.7735	5.4795	6.619	0.84418	-0.244378	DERL1_DERL3	-0.0651878	0.0623073	0.127495	DERL1	5.80452	NTC	#N/A	5.344	5.075	5.811	4.7735	5.4795	6.619	0.961949	-0.055968
DERL1_DERL3	-1.34922	-0.803929	0.545286	DERL3:NTC	DERL3	1.07724	NTC	#N/A	15.7945	10.5085	12.47	12.215	12.865	11.865	1.04948	0.0696732	DERL1_DERL3	-0.0651878	0.0623073	0.127495	DERL3	1.40599	NTC	#N/A	10.427	11.821	15.1945	12.215	12.865	11.865	1.01347	0.0192976
LOXL2_LOXL3	-0.261064	0.284265	0.545329	LOXL2:LOXL3	LOXL2	5.09719	LOXL3	2.15704	12.623	12.9855	13.8855	10.912	10.8835	10.0615	1.23973	0.310023	LOXL2_LOXL3	-0.0557067	0.541343	0.59705	LOXL2	7.64306	LOXL3	1.26903	18.121	13.8885	13.6705	10.912	10.8835	10.0615	1.43391	0.519952
LOXL2_LOXL3	-0.261064	0.284265	0.545329	LOXL2:NTC	LOXL2	5.09719	NTC	#N/A	7.942	15.374	11.634	7.7965	8.941	7.8365	1.42223	0.50816	LOXL2_LOXL3	-0.0557067	0.541343	0.59705	LOXL2	7.64306	NTC	#N/A	7.2985	11.81	7.645	7.7965	8.941	7.8365	1.08869	0.122595
LOXL2_LOXL3	-0.261064	0.284265	0.545329	LOXL3:NTC	LOXL3	2.15704	NTC	#N/A	10.372	2.477	9.951	7.4875	7.483	7.049	1.03545	0.0502521	LOXL2_LOXL3	-0.0557067	0.541343	0.59705	LOXL3	1.26903	NTC	#N/A	7.2615	9.9305	5.6085	7.4875	7.483	7.049	1.03547	0.0502838
TLE1_TLE6	-1.20494	-0.659513	0.545431	NTC:TLE1	NTC	#N/A	TLE1	4.80064	5.8445	6.0275	6.3005	11.714	8.678	8.871	0.621006	-0.687321	TLE1_TLE6	-1.82198	-0.0346668	1.78731	NTC	#N/A	TLE1	5.92457	4.8695	3.446	5.2035	11.714	8.678	8.871	0.461983	-1.11409
TLE1_TLE6	-1.20494	-0.659513	0.545431	NTC:TLE6	NTC	#N/A	TLE6	3.31615	9.272	5.867	7.199	8.6215	9.9305	8.569	0.823642	-0.27991	TLE1_TLE6	-1.82198	-0.0346668	1.78731	NTC	#N/A	TLE6	0.250962	4.4925	5.733	6.633	8.6215	9.9305	8.569	0.621603	-0.685934
TLE1_TLE6	-1.20494	-0.659513	0.545431	TLE1:TLE6	TLE1	4.80064	TLE6	3.31615	6.548	5.5705	12.834	8.0125	7.779	6.61	1.11388	0.155589	TLE1_TLE6	-1.82198	-0.0346668	1.78731	TLE1	5.92457	TLE6	0.250962	6.1055	6.9545	7.562	8.0125	7.779	6.61	0.920563	-0.119411
OTUD6A_OTUD6B	-0.242727	0.302811	0.545538	NTC:OTUD6A	NTC	#N/A	OTUD6A	0	12.303	25.3935	12.1455	9.146	8.6235	9.2285	1.84614	0.884509	OTUD6A_OTUD6B	0.352476	0.421741	0.069265	NTC	#N/A	OTUD6A	0	14.481	13.011	12.0035	9.146	8.6235	9.2285	1.4629	0.548836
OTUD6A_OTUD6B	-0.242727	0.302811	0.545538	NTC:OTUD6B	NTC	#N/A	OTUD6B	5.11437	5.4995	6.0675	3.1675	9.6625	7.9705	7.6075	0.583764	-0.776542	OTUD6A_OTUD6B	0.352476	0.421741	0.069265	NTC	#N/A	OTUD6B	3.4489	6.781	8.0825	7.0735	9.6625	7.9705	7.6075	0.869119	-0.202374
OTUD6A_OTUD6B	-0.242727	0.302811	0.545538	OTUD6A:OTUD6B	OTUD6A	0	OTUD6B	5.11437	19.5545	3.3905	15.307	9.9865	6.9885	7.269	1.57779	0.657907	OTUD6A_OTUD6B	0.352476	0.421741	0.069265	OTUD6A	0	OTUD6B	3.4489	10.6405	9.262	10.5385	9.9865	6.9885	7.269	1.25561	0.328388
CES3_CES5A	-0.61882	-0.0732712	0.545549	CES3:CES5A	CES3	0.0976108	CES5A	0	7.6095	4.5205	14.733	9.8015	8.656	8.4955	0.996661	-0.00482543	CES3_CES5A	-0.326538	-0.0617745	0.264764	CES3	0.137504	CES5A	0	8.528	9.3565	7.204	9.8015	8.656	8.4955	0.930824	-0.10342
CES3_CES5A	-0.61882	-0.0732712	0.545549	CES3:NTC	CES3	0.0976108	NTC	#N/A	12.188	8.2	5.459	12.4545	11.2335	12.7345	0.709644	-0.494833	CES3_CES5A	-0.326538	-0.0617745	0.264764	CES3	0.137504	NTC	#N/A	11.9485	10.16	10.003	12.4545	11.2335	12.7345	0.881639	-0.18174
CES3_CES5A	-0.61882	-0.0732712	0.545549	CES5A:NTC	CES5A	0	NTC	#N/A	8.377	6.7735	11.6455	8.4825	10.057	11.178	0.901691	-0.149295	CES3_CES5A	-0.326538	-0.0617745	0.264764	CES5A	0	NTC	#N/A	8.096	10.8075	8.419	8.4825	10.057	11.178	0.919408	-0.121223
CLIP2_TBCB	-2.87473	-2.32916	0.545565	CLIP2:NTC	CLIP2	2.852	NTC	#N/A	8.1595	6.645	4.1905	9.8325	11.4105	9.0545	0.626949	-0.673579	CLIP2_TBCB	-2.02984	-0.42281	1.60703	CLIP2	3.48285	NTC	#N/A	7.554	5.5865	6.8115	9.8325	11.4105	9.0545	0.658536	-0.602665
CLIP2_TBCB	-2.87473	-2.32916	0.545565	NTC:TBCB	NTC	#N/A	TBCB	8.06232	2.98	0.842	2.5135	6.4935	6.732	7.608	0.304102	-1.71737	CLIP2_TBCB	-2.02984	-0.42281	1.60703	NTC	#N/A	TBCB	7.3147	3.3055	2.4535	1.6315	6.4935	6.732	7.608	0.354741	-1.49516
CLIP2_TBCB	-2.87473	-2.32916	0.545565	CLIP2:TBCB	CLIP2	2.852	TBCB	8.06232	10.436	1.3545	1.797	8.8835	9.176	8.468	0.512204	-0.965209	CLIP2_TBCB	-2.02984	-0.42281	1.60703	CLIP2	3.48285	TBCB	7.3147	6.05	6.8815	6.871	8.8835	9.176	8.468	0.746489	-0.421806
EGR3_EGR4	-1.07535	-0.529578	0.545769	EGR3:EGR4	EGR3	0.238787	EGR4	0.432959	10.6915	7.2385	5.6065	5.884	5.227	6.4725	1.33856	0.420678	EGR3_EGR4	-0.805574	-0.0815642	0.724009	EGR3	0.0976108	EGR4	0.0976108	5.314	5.399	5.656	5.884	5.227	6.4725	0.93093	-0.103256
EGR3_EGR4	-1.07535	-0.529578	0.545769	EGR3:NTC	EGR3	0.238787	NTC	#N/A	5.5375	2.4125	4.1735	4.4575	5.5335	5.3645	0.789522	-0.340949	EGR3_EGR4	-0.805574	-0.0815642	0.724009	EGR3	0.0976108	NTC	#N/A	3.433	4.553	3.0485	4.4575	5.5335	5.3645	0.718602	-0.476734
EGR3_EGR4	-1.07535	-0.529578	0.545769	EGR4:NTC	EGR4	0.432959	NTC	#N/A	12.84	10.0515	9.729	10.326	8.2845	9.4205	1.16373	0.218756	EGR3_EGR4	-0.805574	-0.0815642	0.724009	EGR4	0.0976108	NTC	#N/A	10.305	9.116	11.3365	10.326	8.2845	9.4205	1.09727	0.133915
ZNF761_ZNF816	-0.954343	-0.408454	0.545889	NTC:ZNF761	NTC	#N/A	ZNF761	2.51349	7.0725	4.545	3.2355	4.75	4.967	3.955	1.08638	0.11953	ZNF761_ZNF816	-0.418648	0.602205	1.02085	NTC	#N/A	ZNF761	3.22033	3.3355	4.9705	2.87	4.75	4.967	3.955	0.817437	-0.29082
ZNF761_ZNF816	-0.954343	-0.408454	0.545889	NTC:ZNF816	NTC	#N/A	ZNF816	2.08746	5.691	3.3585	3.1675	4.627	5.09	3.406	0.930961	-0.103208	ZNF761_ZNF816	-0.418648	0.602205	1.02085	NTC	#N/A	ZNF816	1.79077	3.482	5.2735	4.3465	4.627	5.09	3.406	0.9984	-0.00231051
ZNF761_ZNF816	-0.954343	-0.408454	0.545889	ZNF761:ZNF816	ZNF761	2.51349	ZNF816	2.08746	2.2255	4.176	2.104	4.3495	3.2455	4.3765	0.710479	-0.493136	ZNF761_ZNF816	-0.418648	0.602205	1.02085	ZNF761	3.22033	ZNF816	1.79077	7.5845	5.3885	7.8355	4.3495	3.2455	4.3765	1.73817	0.797569
BRD4_BRDT	-2.39158	-1.84568	0.545902	BRD4:BRDT	BRD4	4.31179	BRDT	0.0285692	2.775	1.018	6.0275	8.29	10.118	9.3015	0.354409	-1.49651	BRD4_BRDT	-1.82881	-1.49028	0.338539	BRD4	4.65764	BRDT	0	3.019	3.5085	4.2395	8.29	10.118	9.3015	0.388567	-1.36376
BRD4_BRDT	-2.39158	-1.84568	0.545902	BRD4:NTC	BRD4	4.31179	NTC	#N/A	5.8195	5.5385	5.305	8.1745	10.1255	8.7065	0.617	-0.696659	BRD4_BRDT	-1.82881	-1.49028	0.338539	BRD4	4.65764	NTC	#N/A	4.054	4.1565	3.5485	8.1745	10.1255	8.7065	0.435414	-1.19954
BRD4_BRDT	-2.39158	-1.84568	0.545902	BRDT:NTC	BRDT	0.0285692	NTC	#N/A	2.3275	3.711	3.577	7.835	6.884	6.747	0.447941	-1.15862	BRD4_BRDT	-1.82881	-1.49028	0.338539	BRDT	0	NTC	#N/A	2.9035	4.553	6.5015	7.835	6.884	6.747	0.650238	-0.620961
PJA1_RNF115	-0.814768	-0.268863	0.545905	NTC:PJA1	NTC	#N/A	PJA1	3.42223	9.8095	13.2175	15.6825	11.39	13.2405	10.4185	1.10444	0.143314	PJA1_RNF115	-0.385222	0.229885	0.615107	NTC	#N/A	PJA1	3.82782	12.6365	12.949	16.088	11.39	13.2405	10.4185	1.18901	0.249757
PJA1_RNF115	-0.814768	-0.268863	0.545905	NTC:RNF115	NTC	#N/A	RNF115	2.488	5.512	7.799	4.0885	7.5885	7.4725	8.6055	0.735195	-0.443801	PJA1_RNF115	-0.385222	0.229885	0.615107	NTC	#N/A	RNF115	3.37156	4.7235	5.566	6.216	7.5885	7.4725	8.6055	0.69742	-0.5199
PJA1_RNF115	-0.814768	-0.268863	0.545905	PJA1:RNF115	PJA1	3.42223	RNF115	2.488	7.52	9.4585	7.4035	10.087	9.9735	9.2835	0.830902	-0.267249	PJA1_RNF115	-0.385222	0.229885	0.615107	PJA1	3.82782	RNF115	3.37156	12.9285	9.273	10.9675	10.087	9.9735	9.2835	1.13035	0.17677
HCAR1_OXER1	-0.297629	0.248281	0.54591	HCAR1:NTC	HCAR1	0.0143553	NTC	#N/A	4.7575	11.695	8.734	9.547	9.6595	7.452	0.944783	-0.081945	HCAR1_OXER1	0.330922	-0.392731	-0.723653	HCAR1	1.0072	NTC	#N/A	7.974	10.3695	6.5375	9.547	9.6595	7.452	0.933323	-0.0995511
HCAR1_OXER1	-0.297629	0.248281	0.54591	HCAR1:OXER1	HCAR1	0.0143553	OXER1	0.0426443	15.782	12.913	7.8185	8.814	9.6525	8.276	1.36537	0.449296	HCAR1_OXER1	0.330922	-0.392731	-0.723653	HCAR1	1.0072	OXER1	0.0840643	6.574	8.166	7.9425	8.814	9.6525	8.276	0.848182	-0.237555
HCAR1_OXER1	-0.297629	0.248281	0.54591	NTC:OXER1	NTC	#N/A	OXER1	0.0426443	14.439	13.426	12.015	9.3	11.9985	12.094	1.19428	0.256141	HCAR1_OXER1	0.330922	-0.392731	-0.723653	NTC	#N/A	OXER1	0.0840643	15.5885	15.653	16.4095	9.3	11.9985	12.094	1.427	0.512982
GJA3_GJC1	-0.875076	-0.32909	0.545986	GJA3:GJC1	GJA3	0.526069	GJC1	4.90689	13.595	9.338	9.553	10.079	12.089	12.24	0.944141	-0.0829259	GJA3_GJC1	-0.916897	-0.138963	0.777934	GJA3	1.7137	GJC1	0.298658	7.7245	9.9725	11.9675	10.079	12.089	12.24	0.86214	-0.214007
GJA3_GJC1	-0.875076	-0.32909	0.545986	GJA3:NTC	GJA3	0.526069	NTC	#N/A	9.822	9.9475	11.515	11.945	11.7285	11.1875	0.897407	-0.156166	GJA3_GJC1	-0.916897	-0.138963	0.777934	GJA3	1.7137	NTC	#N/A	9.2585	8.437	13.48	11.945	11.7285	11.1875	0.89428	-0.161201
GJA3_GJC1	-0.875076	-0.32909	0.545986	GJC1:NTC	GJC1	4.90689	NTC	#N/A	4.681	4.473	5.8	7.4875	6.36	6.9855	0.717803	-0.478339	GJA3_GJC1	-0.916897	-0.138963	0.777934	GJC1	0.298658	NTC	#N/A	3.5185	4.532	4.2515	7.4875	6.36	6.9855	0.590505	-0.759978
DAAM2_FMNL2	-1.25955	-0.713562	0.54599	DAAM2:FMNL2	DAAM2	0.0703893	FMNL2	4.47573	9.3485	11.102	6.727	7.457	6.389	6.4905	1.33639	0.418341	DAAM2_FMNL2	-0.709182	-0.0257258	0.683456	DAAM2	0.333424	FMNL2	3.8885	10.1655	10.2965	8.8715	7.457	6.389	6.4905	1.44241	0.528478
DAAM2_FMNL2	-1.25955	-0.713562	0.54599	DAAM2:NTC	DAAM2	0.0703893	NTC	#N/A	4.5275	9.274	5.436	5.6755	5.999	5.3285	1.13142	0.178132	DAAM2_FMNL2	-0.709182	-0.0257258	0.683456	DAAM2	0.333424	NTC	#N/A	4.778	6.015	4.775	5.6755	5.999	5.3285	0.915603	-0.127206
DAAM2_FMNL2	-1.25955	-0.713562	0.54599	FMNL2:NTC	FMNL2	4.47573	NTC	#N/A	4.617	11.663	6.022	11.151	11.277	10.0065	0.687601	-0.540356	DAAM2_FMNL2	-0.709182	-0.0257258	0.683456	FMNL2	3.8885	NTC	#N/A	10.64	5.6805	8.2285	11.151	11.277	10.0065	0.756879	-0.401865
RND1_RND2	-0.898602	-0.352581	0.546021	NTC:RND1	NTC	#N/A	RND1	1.33342	5.1795	6.6125	8.2395	7.7655	6.31	8.084	0.903969	-0.145655	RND1_RND2	-0.803576	0.0213727	0.824948	NTC	#N/A	RND1	0.485427	6.811	6.7355	4.382	7.7655	6.31	8.084	0.809066	-0.305671
RND1_RND2	-0.898602	-0.352581	0.546021	NTC:RND2	NTC	#N/A	RND2	0.659925	4.7315	4.8815	3.878	8.035	6.5735	8.148	0.592842	-0.754281	RND1_RND2	-0.803576	0.0213727	0.824948	NTC	#N/A	RND2	0.0285692	3.415	5.096	5.8235	8.035	6.5735	8.148	0.629908	-0.666787
RND1_RND2	-0.898602	-0.352581	0.546021	RND1:RND2	RND1	1.33342	RND2	0.659925	8.7605	3.4945	8.501	8.29	7.288	8.807	0.851179	-0.232466	RND1_RND2	-0.803576	0.0213727	0.824948	RND1	0.485427	RND2	0.0285692	8.479	8.1765	7.038	8.29	7.288	8.807	0.971642	-0.0415026
CD53_TSPAN18	-0.328983	0.217083	0.546066	CD53:NTC	CD53	0.0976108	NTC	#N/A	10.8195	6.5965	8.626	6.7705	7.0965	6.033	1.30864	0.388072	CD53_TSPAN18	0.622583	0.573477	-0.0491058	CD53	0.505891	NTC	#N/A	8.911	8.333	8.907	6.7705	7.0965	6.033	1.31412	0.394098
CD53_TSPAN18	-0.328983	0.217083	0.546066	CD53:TSPAN18	CD53	0.0976108	TSPAN18	0.0285692	13.0705	12.921	13.681	13.6105	11.107	10.0795	1.14011	0.189176	CD53_TSPAN18	0.622583	0.573477	-0.0491058	CD53	0.505891	TSPAN18	0.0143553	17.8285	16.9585	15.052	13.6105	11.107	10.0795	1.43228	0.518312
CD53_TSPAN18	-0.328983	0.217083	0.546066	NTC:TSPAN18	NTC	#N/A	TSPAN18	0.0285692	4.975	4.208	7.2725	5.622	6.0935	5.118	0.977545	-0.0327653	CD53_TSPAN18	0.622583	0.573477	-0.0491058	NTC	#N/A	TSPAN18	0.0143553	6.483	5.127	6.4785	5.622	6.0935	5.118	1.07455	0.103738
HPCA_RCVRN	-0.0501654	0.495927	0.546093	HPCA:NTC	HPCA	1.09085	NTC	#N/A	11.523	15.2375	13.2885	10.773	12.9015	11.5265	1.13772	0.18615	HPCA_RCVRN	0.519161	0.706778	0.187618	HPCA	0.389567	NTC	#N/A	13.178	12.061	14.683	10.773	12.9015	11.5265	1.13412	0.181568
HPCA_RCVRN	-0.0501654	0.495927	0.546093	HPCA:RCVRN	HPCA	1.09085	RCVRN	0.0565835	15.1295	15.302	14.568	11.891	8.288	11.7735	1.40832	0.49398	HPCA_RCVRN	0.519161	0.706778	0.187618	HPCA	0.389567	RCVRN	0	17.348	14.849	15.6115	11.891	8.288	11.7735	1.49624	0.581338
HPCA_RCVRN	-0.0501654	0.495927	0.546093	NTC:RCVRN	NTC	#N/A	RCVRN	0.0565835	9.144	12.9775	7.864	10.5575	8.797	9.558	1.03711	0.0525717	HPCA_RCVRN	0.519161	0.706778	0.187618	NTC	#N/A	RCVRN	0	10.3965	11.6745	7.645	10.5575	8.797	9.558	1.02779	0.0395466
OR6V1_OR9A2	-0.156382	0.389719	0.546101	NTC:OR6V1	NTC	#N/A	OR6V1	0	5.525	6.148	9.5305	8.6675	7.7535	7.15	0.899559	-0.152711	OR6V1_OR9A2	-0.136351	0.629318	0.765669	NTC	#N/A	OR6V1	0	5.3325	5.127	8.7045	8.6675	7.7535	7.15	0.813033	-0.298614
OR6V1_OR9A2	-0.156382	0.389719	0.546101	NTC:OR9A2	NTC	#N/A	OR9A2	0	7.507	10.725	10.2125	9.832	10.891	11.6545	0.878527	-0.186842	OR6V1_OR9A2	-0.136351	0.629318	0.765669	NTC	#N/A	OR9A2	0	11.602	12.9695	14.314	9.832	10.891	11.6545	1.201	0.264241
OR6V1_OR9A2	-0.156382	0.389719	0.546101	OR6V1:OR9A2	OR6V1	0	OR9A2	0	17.125	13.915	10.377	8.9145	8.6095	8.7065	1.57896	0.658978	OR6V1_OR9A2	-0.136351	0.629318	0.765669	OR6V1	0	OR9A2	0	11.462	16.927	16.195	8.9145	8.6095	8.7065	1.6997	0.765281
PSG6_PSG8	-0.685718	-0.139517	0.5462	NTC:PSG6	NTC	#N/A	PSG6	0	5.857	7.4625	10.673	9.7245	9.923	10.6655	0.791492	-0.337353	PSG6_PSG8	-1.15098	-0.0640326	1.08695	NTC	#N/A	PSG6	0.15056	9.3925	9.262	10.503	9.7245	9.923	10.6655	0.961881	-0.0560696
PSG6_PSG8	-0.685718	-0.139517	0.5462	NTC:PSG8	NTC	#N/A	PSG8	0	2.43	7.07	6.477	7.033	7.194	7.937	0.720854	-0.472222	PSG6_PSG8	-1.15098	-0.0640326	1.08695	NTC	#N/A	PSG8	0.263034	3.336	4.4275	3.5485	7.033	7.194	7.937	0.510377	-0.970364
PSG6_PSG8	-0.685718	-0.139517	0.5462	PSG6:PSG8	PSG6	0	PSG8	0	7.2	11.0135	6.3175	11.344	9.4505	10.4095	0.786149	-0.347125	PSG6_PSG8	-1.15098	-0.0640326	1.08695	PSG6	0.15056	PSG8	0.263034	8.6985	10.735	8.8	11.344	9.4505	10.4095	0.904804	-0.144323
HIPK1_HIPK2	-1.07583	-0.529625	0.546207	HIPK1:HIPK2	HIPK1	3.41684	HIPK2	3.31325	3.2995	8.729	8.37	8.6675	8.7645	8.9445	0.773359	-0.37079	HIPK1_HIPK2	-0.0515968	-0.0740124	-0.0224156	HIPK1	3.6893	HIPK2	4.41751	9.733	7.853	7.026	8.6675	8.7645	8.9445	0.933103	-0.0998912
HIPK1_HIPK2	-1.07583	-0.529625	0.546207	HIPK1:NTC	HIPK1	3.41684	NTC	#N/A	9.5795	7.238	7.0225	10.9735	11.136	10.0065	0.742309	-0.429908	HIPK1_HIPK2	-0.0515968	-0.0740124	-0.0224156	HIPK1	3.6893	NTC	#N/A	12.3995	9.5965	9.396	10.9735	11.136	10.0065	0.977457	-0.0328953
HIPK1_HIPK2	-1.07583	-0.529625	0.546207	HIPK2:NTC	HIPK2	3.31325	NTC	#N/A	12.3675	4.6735	8.114	9.493	8.595	9.6315	0.907484	-0.140056	HIPK1_HIPK2	-0.0515968	-0.0740124	-0.0224156	HIPK2	4.41751	NTC	#N/A	9.9825	8.9805	8.6335	9.493	8.595	9.6315	0.995563	-0.00641593
KCNC4_KCND1	-0.0885747	0.457663	0.546238	KCNC4:KCND1	KCNC4	1.97453	KCND1	1.63227	15.104	13.891	9.371	6.8555	7.4865	7.434	1.76185	0.817089	KCNC4_KCND1	-0.405421	0.527811	0.933232	KCNC4	1.20789	KCND1	1.35614	12.296	10.9745	14.2065	6.8555	7.4865	7.434	1.72102	0.783266
KCNC4_KCND1	-0.0885747	0.457663	0.546238	KCNC4:NTC	KCNC4	1.97453	NTC	#N/A	7.763	10.0275	5.9765	8.3055	8.533	7.3055	0.984385	-0.0227049	KCNC4_KCND1	-0.405421	0.527811	0.933232	KCNC4	1.20789	NTC	#N/A	6.9635	5.8895	8.1095	8.3055	8.533	7.3055	0.868228	-0.203854
KCNC4_KCND1	-0.0885747	0.457663	0.546238	KCND1:NTC	KCND1	1.63227	NTC	#N/A	13.1085	5.2425	14.295	10.7655	9.8545	9.1185	1.09777	0.134574	KCNC4_KCND1	-0.405421	0.527811	0.933232	KCND1	1.35614	NTC	#N/A	10.628	11.278	10.1815	10.7655	9.8545	9.1185	1.07899	0.10968
MEX3B_MEX3D	-0.279314	0.266929	0.546242	MEX3B:MEX3D	MEX3B	1.08406	MEX3D	3.44095	11.4335	16.4965	21.5625	13.58	14.789	13.4395	1.18379	0.243414	MEX3B_MEX3D	0.450347	0.340736	-0.109611	MEX3B	0.432959	MEX3D	4.35332	18.681	18.598	18.029	13.58	14.789	13.4395	1.32289	0.403692
MEX3B_MEX3D	-0.279314	0.266929	0.546242	MEX3B:NTC	MEX3B	1.08406	NTC	#N/A	21.179	15.053	12.993	13.5185	14.926	12.698	1.19645	0.258762	MEX3B_MEX3D	0.450347	0.340736	-0.109611	MEX3B	0.432959	NTC	#N/A	17.506	18.305	14.9925	13.5185	14.926	12.698	1.23482	0.304298
MEX3B_MEX3D	-0.279314	0.266929	0.546242	MEX3D:NTC	MEX3D	3.44095	NTC	#N/A	8.991	7.671	7.887	8.3515	8.375	10.4275	0.904066	-0.1455	MEX3B_MEX3D	0.450347	0.340736	-0.109611	MEX3D	4.35332	NTC	#N/A	12.667	10.0245	7.9305	8.3515	8.375	10.4275	1.12772	0.173404
MAGEB3_MAGED4	0.068763	0.615046	0.546283	MAGEB3:MAGED4	MAGEB3	0	MAGED4	2.40871	24.875	23.9425	16.5525	13.372	12.8255	11.8925	1.7162	0.779216	MAGEB3_MAGED4	0.456048	0.502482	0.0464339	MAGEB3	0.0143553	MAGED4	0.0976108	19.673	20.3105	21.9825	13.372	12.8255	11.8925	1.62683	0.702065
MAGEB3_MAGED4	0.068763	0.615046	0.546283	MAGEB3:NTC	MAGEB3	0	NTC	#N/A	8.2875	6.4045	4.822	7.8115	6.837	7.1135	0.896701	-0.157302	MAGEB3_MAGED4	0.456048	0.502482	0.0464339	MAGEB3	0.0143553	NTC	#N/A	9.435	9.419	10.765	7.8115	6.837	7.1135	1.36104	0.444712
MAGEB3_MAGED4	0.068763	0.615046	0.546283	MAGED4:NTC	MAGED4	2.40871	NTC	#N/A	9.1315	13.1775	10.366	8.4675	8.465	7.425	1.34148	0.423821	MAGEB3_MAGED4	0.456048	0.502482	0.0464339	MAGED4	0.0976108	NTC	#N/A	10.257	7.8215	9.479	8.4675	8.465	7.425	1.13138	0.178079
ACTN3_SPTBN2	-0.872176	-0.325816	0.54636	ACTN3:NTC	ACTN3	0.0143553	NTC	#N/A	5.1665	7.863	8.6885	11.459	12.1935	11.325	0.620913	-0.687536	ACTN3_SPTBN2	-0.365785	-0.481687	-0.115902	ACTN3	0.0426443	NTC	#N/A	7.907	8.312	9.4195	11.459	12.1935	11.325	0.733	-0.448115
ACTN3_SPTBN2	-0.872176	-0.325816	0.54636	ACTN3:SPTBN2	ACTN3	0.0143553	SPTBN2	1.0635	14.362	5.338	12.163	10.403	9.8255	9.237	1.08137	0.112855	ACTN3_SPTBN2	-0.365785	-0.481687	-0.115902	ACTN3	0.0426443	SPTBN2	1.64616	6.8115	7.31	6.9065	10.403	9.8255	9.237	0.713648	-0.486715
ACTN3_SPTBN2	-0.872176	-0.325816	0.54636	NTC:SPTBN2	NTC	#N/A	SPTBN2	1.0635	10.9475	8.9535	11.1055	9.8555	10.259	10.7295	1.00527	0.00758081	ACTN3_SPTBN2	-0.365785	-0.481687	-0.115902	NTC	#N/A	SPTBN2	1.64616	9.867	12.1135	12.1345	9.8555	10.259	10.7295	1.10605	0.145416
ZNF555_ZNF844	-0.289931	0.256446	0.546376	NTC:ZNF555	NTC	#N/A	ZNF555	1.33914	4.962	7.4785	3.8095	3.308	3.7865	4.0555	1.4574	0.543396	ZNF555_ZNF844	-0.778362	0.1991	0.977462	NTC	#N/A	ZNF555	1.41684	3.415	4.01	2.108	3.308	3.7865	4.0555	0.854978	-0.226042
ZNF555_ZNF844	-0.289931	0.256446	0.546376	NTC:ZNF844	NTC	#N/A	ZNF844	1.81557	5.525	7.575	7.3465	7.619	7.779	7.6445	0.887339	-0.172443	ZNF555_ZNF844	-0.778362	0.1991	0.977462	NTC	#N/A	ZNF844	1.25096	4.7965	4.5735	5.7755	7.619	7.779	7.6445	0.657285	-0.605408
ZNF555_ZNF844	-0.289931	0.256446	0.546376	ZNF555:ZNF844	ZNF555	1.33914	ZNF844	1.81557	9.285	9.683	8.313	6.4855	6.8515	7.297	1.32214	0.402873	ZNF555_ZNF844	-0.778362	0.1991	0.977462	ZNF555	1.41684	ZNF844	1.25096	6.4095	7.6125	10.4435	6.4855	6.8515	7.297	1.18569	0.245725
CAPN12_CAPN3	-2.33082	-1.7844	0.54642	CAPN12:CAPN3	CAPN12	0.948601	CAPN3	0.799087	2.4555	2.549	2.0985	6.74	6.7935	8.148	0.327606	-1.60996	CAPN12_CAPN3	-0.337253	-0.328276	0.00897759	CAPN12	0.895303	CAPN3	0.713696	5.515	4.7615	6.109	6.74	6.7935	8.148	0.755736	-0.404045
CAPN12_CAPN3	-2.33082	-1.7844	0.54642	CAPN12:NTC	CAPN12	0.948601	NTC	#N/A	2.4685	2.2845	4.3615	8.1125	8.1945	8.102	0.373407	-1.42118	CAPN12_CAPN3	-0.337253	-0.328276	0.00897759	CAPN12	0.895303	NTC	#N/A	7.3165	5.8895	7.038	8.1125	8.1945	8.102	0.829366	-0.269919
CAPN12_CAPN3	-2.33082	-1.7844	0.54642	CAPN3:NTC	CAPN3	0.799087	NTC	#N/A	6.049	4.521	5.7035	5.668	6.4435	5.969	0.900058	-0.15191	CAPN12_CAPN3	-0.337253	-0.328276	0.00897759	CAPN3	0.713696	NTC	#N/A	5.935	8.6465	5.99	5.668	6.4435	5.969	1.13777	0.186212
FCHO1_PSTPIP1	-0.201762	0.344692	0.546454	FCHO1:NTC	FCHO1	4.28318	NTC	#N/A	6.5995	5.162	5.5555	5.3135	5.613	5.118	1.07931	0.11011	FCHO1_PSTPIP1	-1.26009	0.117966	1.37805	FCHO1	1.81147	NTC	#N/A	3.013	3.0075	2.322	5.3135	5.613	5.118	0.51996	-0.943527
FCHO1_PSTPIP1	-0.201762	0.344692	0.546454	FCHO1:PSTPIP1	FCHO1	4.28318	PSTPIP1	0.0426443	10.7815	15.278	9.7745	7.966	8.2625	8.038	1.47669	0.562363	FCHO1_PSTPIP1	-1.26009	0.117966	1.37805	FCHO1	1.81147	PSTPIP1	0.124328	9.581	10.296	8.3595	7.966	8.2625	8.038	1.1636	0.218595
FCHO1_PSTPIP1	-0.201762	0.344692	0.546454	NTC:PSTPIP1	NTC	#N/A	PSTPIP1	0.0426443	10.308	9.667	8.9785	10.372	8.472	9.8325	1.00966	0.0138688	FCHO1_PSTPIP1	-1.26009	0.117966	1.37805	NTC	#N/A	PSTPIP1	0.124328	6.44	6.234	6.597	10.372	8.472	9.8325	0.672014	-0.573438
SLC30A2_SLC30A8	-0.22285	0.32373	0.546581	NTC:SLC30A2	NTC	#N/A	SLC30A2	0	8.671	7.094	5.7715	10.264	8.4105	8.4225	0.794793	-0.331349	SLC30A2_SLC30A8	-0.542726	0.357839	0.900565	NTC	#N/A	SLC30A2	0.0143553	7.8765	7.654	6.407	10.264	8.4105	8.4225	0.809591	-0.304734
SLC30A2_SLC30A8	-0.22285	0.32373	0.546581	NTC:SLC30A8	NTC	#N/A	SLC30A8	0.0143553	15.475	10.877	16.7345	10.9815	12.1	11.508	1.24565	0.316902	SLC30A2_SLC30A8	-0.542726	0.357839	0.900565	NTC	#N/A	SLC30A8	0	8.7225	7.456	9.3005	10.9815	12.1	11.508	0.736611	-0.441026
SLC30A2_SLC30A8	-0.22285	0.32373	0.546581	SLC30A2:SLC30A8	SLC30A2	0	SLC30A8	0.0143553	15.526	11.5585	21.011	12.624	13.2515	12.78	1.24421	0.315228	SLC30A2_SLC30A8	-0.542726	0.357839	0.900565	SLC30A2	0.0143553	SLC30A8	0	16.739	12.98	17.827	12.624	13.2515	12.78	1.22999	0.29865
HABP4_SERBP1	-2.18839	-1.6417	0.546692	HABP4:NTC	HABP4	4.58976	NTC	#N/A	3.9645	7.8955	8.097	7.303	6.299	7.022	0.967659	-0.0474293	HABP4_SERBP1	-0.687583	-0.712244	-0.0246605	HABP4	4.08151	NTC	#N/A	5.46	5.106	6.359	7.303	6.299	7.022	0.820646	-0.285168
HABP4_SERBP1	-2.18839	-1.6417	0.546692	NTC:SERBP1	NTC	#N/A	SERBP1	8.33668	4.259	0.4805	1.183	4.195	5.5445	4.5045	0.415789	-1.26608	HABP4_SERBP1	-0.687583	-0.712244	-0.0246605	NTC	#N/A	SERBP1	8.57145	4.3035	2.7355	4.2275	4.195	5.5445	4.5045	0.790965	-0.338315
HABP4_SERBP1	-2.18839	-1.6417	0.546692	HABP4:SERBP1	HABP4	4.58976	SERBP1	8.33668	1.535	1.627	4.947	3.6245	4.393	4.5595	0.644748	-0.633192	HABP4_SERBP1	-0.687583	-0.712244	-0.0246605	HABP4	4.08151	SERBP1	8.57145	3.427	2.5585	2.084	3.6245	4.393	4.5595	0.641608	-0.640237
USP17L22_USP17L7	-0.794224	-0.247529	0.546695	NTC:USP17L22	NTC	#N/A	USP17L22	0	5.3075	9.25	2.7125	8.583	8.6705	9.2645	0.651256	-0.618704	USP17L22_USP17L7	-1.01942	-1.23135	-0.211927	NTC	#N/A	USP17L22	0	4.279	3.3105	1.715	8.583	8.6705	9.2645	0.350875	-1.51097
USP17L22_USP17L7	-0.794224	-0.247529	0.546695	NTC:USP17L7	NTC	#N/A	USP17L7	0.0143553	15.04	8.264	11.2305	9.6705	10.32	9.805	1.15905	0.212944	USP17L22_USP17L7	-1.01942	-1.23135	-0.211927	NTC	#N/A	USP17L7	0.0426443	13.3065	12.7605	11.5625	9.6705	10.32	9.805	1.26293	0.33677
USP17L22_USP17L7	-0.794224	-0.247529	0.546695	USP17L22:USP17L7	USP17L22	0	USP17L7	0.0143553	9.285	10.436	11.805	10.935	13.472	13.641	0.828585	-0.271278	USP17L22_USP17L7	-1.01942	-1.23135	-0.211927	USP17L22	0	USP17L7	0.0426443	6.184	5.096	4.216	10.935	13.472	13.641	0.407275	-1.29592
B3GNT3_B3GNT8	-1.51347	-0.966702	0.546768	B3GNT3:B3GNT8	B3GNT3	0.286881	B3GNT8	0.0565835	5.1795	4.2405	5.027	7.781	8.8365	8.4775	0.575692	-0.79663	B3GNT3_B3GNT8	-0.514314	-0.0425469	0.471767	B3GNT3	0.941106	B3GNT8	2.01436	9.538	6.464	8.1095	7.781	8.8365	8.4775	0.960809	-0.0576785
B3GNT3_B3GNT8	-1.51347	-0.966702	0.546768	B3GNT3:NTC	B3GNT3	0.286881	NTC	#N/A	6.625	8.593	14.4375	10.395	8.126	8.02	1.11735	0.160077	B3GNT3_B3GNT8	-0.514314	-0.0425469	0.471767	B3GNT3	0.941106	NTC	#N/A	9.179	8.427	8.5025	10.395	8.126	8.02	0.983704	-0.0237032
B3GNT3_B3GNT8	-1.51347	-0.966702	0.546768	B3GNT8:NTC	B3GNT8	0.0565835	NTC	#N/A	3.402	6.0195	5.8795	8.452	9.454	7.663	0.59842	-0.74077	B3GNT3_B3GNT8	-0.514314	-0.0425469	0.471767	B3GNT8	2.01436	NTC	#N/A	5.308	4.72	3.965	8.452	9.454	7.663	0.547264	-0.86969
LPAR2_S1PR2	-0.747587	-0.200765	0.546822	LPAR2:NTC	LPAR2	3.63459	NTC	#N/A	15.6535	12.1035	11.4635	8.159	9.483	9.2285	1.45961	0.545585	LPAR2_S1PR2	0.152951	0.451943	0.298991	LPAR2	3.20006	NTC	#N/A	11.748	10.3065	10.777	8.159	9.483	9.2285	1.22184	0.289057
LPAR2_S1PR2	-0.747587	-0.200765	0.546822	LPAR2:S1PR2	LPAR2	3.63459	S1PR2	0.978196	12.623	8.8895	9.388	9.0995	9.4685	9.6035	1.09687	0.133394	LPAR2_S1PR2	0.152951	0.451943	0.298991	LPAR2	3.20006	S1PR2	0.831877	13.3245	13.2515	16.1595	9.0995	9.4685	9.6035	1.51698	0.601199
LPAR2_S1PR2	-0.747587	-0.200765	0.546822	NTC:S1PR2	NTC	#N/A	S1PR2	0.978196	8.8755	6.164	5.1855	6.439	8.891	9.0635	0.829114	-0.270357	LPAR2_S1PR2	0.152951	0.451943	0.298991	NTC	#N/A	S1PR2	0.831877	8.0655	6.5575	7.7285	6.439	8.891	9.0635	0.916289	-0.126125
GRIA2_GRIA4	0.172689	0.719541	0.546852	GRIA2:GRIA4	GRIA2	0.137504	GRIA4	0.111031	5.0645	7.3905	5.2825	3.54	3.812	3.644	1.61309	0.689824	GRIA2_GRIA4	-1.10156	0.149461	1.25102	GRIA2	0	GRIA4	0	4.778	2.9345	3.7985	3.54	3.812	3.644	1.04684	0.0660344
GRIA2_GRIA4	0.172689	0.719541	0.546852	GRIA2:NTC	GRIA2	0.137504	NTC	#N/A	6.868	9.795	7.7675	7.087	8.039	6.1705	1.14716	0.198067	GRIA2_GRIA4	-1.10156	0.149461	1.25102	GRIA2	0	NTC	#N/A	6.251	4.7305	5.68	7.087	8.039	6.1705	0.782359	-0.354098
GRIA2_GRIA4	0.172689	0.719541	0.546852	GRIA4:NTC	GRIA4	0.111031	NTC	#N/A	7.891	6.012	7.517	7.8345	8.407	8.075	0.880883	-0.182977	GRIA2_GRIA4	-1.10156	0.149461	1.25102	GRIA4	0	NTC	#N/A	4.9365	6.2655	4.2035	7.8345	8.407	8.075	0.633541	-0.65849
LRRC2_LRRC30	-0.594214	-0.0473601	0.546853	LRRC2:LRRC30	LRRC2	0.0143553	LRRC30	0	9.413	15.4705	5.254	8.606	8.183	6.848	1.27501	0.350513	LRRC2_LRRC30	-0.873744	0.0203342	0.894079	LRRC2	0.0565835	LRRC30	0	8.8505	6.5475	8.133	8.606	8.183	6.848	0.995516	-0.00648431
LRRC2_LRRC30	-0.594214	-0.0473601	0.546853	LRRC2:NTC	LRRC2	0.0143553	NTC	#N/A	13.6075	18.7805	8.359	11.9685	9.815	11.92	1.20898	0.273795	LRRC2_LRRC30	-0.873744	0.0203342	0.894079	LRRC2	0.0565835	NTC	#N/A	8.5585	8.5	7.681	11.9685	9.815	11.92	0.734034	-0.446082
LRRC2_LRRC30	-0.594214	-0.0473601	0.546853	LRRC30:NTC	LRRC30	0	NTC	#N/A	3.133	10.204	5.3735	7.457	6.819	7.672	0.852492	-0.230241	LRRC2_LRRC30	-0.873744	0.0203342	0.894079	LRRC30	0	NTC	#N/A	5.9285	4.8765	5.275	7.457	6.819	7.672	0.732641	-0.448822
ZNF211_ZNF587B	-0.113973	0.43303	0.547003	NTC:ZNF211	NTC	#N/A	ZNF211	2.774	3.517	2.7255	3.0595	3.933	3.8625	4.44	0.760247	-0.39546	ZNF211_ZNF587B	-0.0193672	0.344772	0.364139	NTC	#N/A	ZNF211	3.38267	3.153	3.55	4.3465	3.933	3.8625	4.44	0.903069	-0.147092
ZNF211_ZNF587B	-0.113973	0.43303	0.547003	NTC:ZNF587B	NTC	#N/A	ZNF587B	2.08746	13.1345	11.9835	15.0745	7.8425	10.62	8.34	1.49958	0.584559	ZNF211_ZNF587B	-0.0193672	0.344772	0.364139	NTC	#N/A	ZNF587B	2.29866	11.0235	8.3435	13.0395	7.8425	10.62	8.34	1.20908	0.273916
ZNF211_ZNF587B	-0.113973	0.43303	0.547003	ZNF211:ZNF587B	ZNF211	2.774	ZNF587B	2.08746	9.3875	5.499	10.247	5.514	5.66	6.7565	1.40172	0.487196	ZNF211_ZNF587B	-0.0193672	0.344772	0.364139	ZNF211	3.38267	ZNF587B	2.29866	7.1765	8.051	7.3595	5.514	5.66	6.7565	1.2597	0.333077
ENAH_VASP	-0.835614	-0.288419	0.547195	ENAH:NTC	ENAH	5.00315	NTC	#N/A	5.8705	7.623	9.9965	6.061	4.855	5.621	1.42045	0.506349	ENAH_VASP	0.317066	-0.13662	-0.453686	ENAH	4.49634	NTC	#N/A	4.7965	4.3965	9.229	6.061	4.855	5.621	1.11399	0.155732
ENAH_VASP	-0.835614	-0.288419	0.547195	ENAH:VASP	ENAH	5.00315	VASP	6.91456	6.497	12.881	10.224	11.228	10.198	11.7185	0.89312	-0.163075	ENAH_VASP	0.317066	-0.13662	-0.453686	ENAH	4.49634	VASP	5.44989	8.704	10.432	11.563	11.228	10.198	11.7185	0.926217	-0.110578
ENAH_VASP	-0.835614	-0.288419	0.547195	NTC:VASP	NTC	#N/A	VASP	6.91456	7.3665	4.272	7.7845	10.935	9.3745	10.6655	0.627054	-0.673338	ENAH_VASP	0.317066	-0.13662	-0.453686	NTC	#N/A	VASP	5.44989	11.2545	15.705	11.1225	10.935	9.3745	10.6655	1.22944	0.298005
HK2_HKDC1	-0.988548	-0.44131	0.547237	HK2:HKDC1	HK2	3.65191	HKDC1	0.0143553	5.4735	6.8535	5.5555	6.9175	6.696	7.6995	0.839042	-0.253185	HK2_HKDC1	0.140102	-0.303452	-0.443555	HK2	5.24108	HKDC1	2.73552	5.1675	8.2495	6.371	6.9175	6.696	7.6995	0.928447	-0.107108
HK2_HKDC1	-0.988548	-0.44131	0.547237	HK2:NTC	HK2	3.65191	NTC	#N/A	5.6145	6.0275	7.853	9.123	9.45	9.027	0.706341	-0.501564	HK2_HKDC1	0.140102	-0.303452	-0.443555	HK2	5.24108	NTC	#N/A	11.036	10.338	10.4555	9.123	9.45	9.027	1.15324	0.205696
HK2_HKDC1	-0.988548	-0.44131	0.547237	HKDC1:NTC	HKDC1	0.0143553	NTC	#N/A	11.8425	14.973	9.843	14.2665	14.901	14.9865	0.830242	-0.268396	HK2_HKDC1	0.140102	-0.303452	-0.443555	HKDC1	2.73552	NTC	#N/A	14.3225	14.1805	15.8975	14.2665	14.901	14.9865	1.00558	0.00803178
KLK11_KLK13	-0.37433	0.173024	0.547355	KLK11:KLK13	KLK11	0.0426443	KLK13	0	12.623	6.2285	6.1355	6.809	6.068	6.5915	1.28346	0.360036	KLK11_KLK13	-0.0551054	0.586355	0.64146	KLK11	0	KLK13	0.555816	9.423	8.2805	12.361	6.809	6.068	6.5915	1.54426	0.626919
KLK11_KLK13	-0.37433	0.173024	0.547355	KLK11:NTC	KLK11	0.0426443	NTC	#N/A	17.713	13.915	8.882	12.115	10.0925	13.302	1.14082	0.190073	KLK11_KLK13	-0.0551054	0.586355	0.64146	KLK11	0	NTC	#N/A	12.6975	12.9275	10.8725	12.115	10.0925	13.302	1.02782	0.0395926
KLK11_KLK13	-0.37433	0.173024	0.547355	KLK13:NTC	KLK13	0	NTC	#N/A	8.671	4.152	8.6145	9.67	9.425	8.642	0.772885	-0.371675	KLK11_KLK13	-0.0551054	0.586355	0.64146	KLK13	0.555816	NTC	#N/A	8.6675	7.884	4.93	9.67	9.425	8.642	0.774471	-0.368717
BIRC2_XIAP	-0.100452	0.447062	0.547514	BIRC2:NTC	BIRC2	5.22265	NTC	#N/A	5.781	15.6945	13.0955	13.11	10.609	11.2335	0.989085	-0.0158333	BIRC2_XIAP	-0.43035	-0.238262	0.192088	BIRC2	6.08194	NTC	#N/A	6.0075	11.7055	7.788	13.11	10.609	11.2335	0.72959	-0.454842
BIRC2_XIAP	-0.100452	0.447062	0.547514	BIRC2:XIAP	BIRC2	5.22265	XIAP	3.46989	13.6205	23.534	6.812	7.3495	9.0385	7.2785	1.85775	0.893558	BIRC2_XIAP	-0.43035	-0.238262	0.192088	BIRC2	6.08194	XIAP	3.89239	6.6225	7.6755	8.9075	7.3495	9.0385	7.2785	0.980521	-0.0283796
BIRC2_XIAP	-0.100452	0.447062	0.547514	NTC:XIAP	NTC	#N/A	XIAP	3.46989	12.61	8.272	6.8635	9.431	8.9195	10.885	0.949035	-0.0754675	BIRC2_XIAP	-0.43035	-0.238262	0.192088	NTC	#N/A	XIAP	3.89239	8.619	10.348	10.229	9.431	8.9195	10.885	0.998649	-0.00195054
GPR17_P2RY10	-0.455287	0.0923168	0.547604	GPR17:NTC	GPR17	0	NTC	#N/A	5.09	13.45	4.6285	8.714	6.815	8.505	0.963989	-0.0529121	GPR17_P2RY10	-0.142601	-0.0652069	0.0773943	GPR17	1.07039	NTC	#N/A	7.633	7.8105	9.2765	8.714	6.815	8.505	1.02854	0.040602
GPR17_P2RY10	-0.455287	0.0923168	0.547604	GPR17:P2RY10	GPR17	0	P2RY10	0	11.5615	7.7115	10.525	9.7085	8.5555	8.8715	1.09812	0.135034	GPR17_P2RY10	-0.142601	-0.0652069	0.0773943	GPR17	1.07039	P2RY10	0.0143553	9.38	8.5835	7.502	9.7085	8.5555	8.8715	0.938457	-0.0916374
GPR17_P2RY10	-0.455287	0.0923168	0.547604	NTC:P2RY10	NTC	#N/A	P2RY10	0	4.1695	2.8215	10.832	7.457	7.4975	6.83	0.818151	-0.289562	GPR17_P2RY10	-0.142601	-0.0652069	0.0773943	NTC	#N/A	P2RY10	0.0143553	7.0365	6.8395	9.11	7.457	7.4975	6.83	1.05515	0.0774534
CDK3_CDK4	-0.256862	0.29077	0.547632	CDK3:NTC	CDK3	1.88362	NTC	#N/A	10.6535	8.673	9.7745	12.269	11.4935	11.4255	0.827015	-0.274015	CDK3_CDK4	-2.22209	-1.0433	1.17879	CDK3	2.02857	NTC	#N/A	9.258	9.795	7.538	12.269	11.4935	11.4255	0.755684	-0.404145
CDK3_CDK4	-0.256862	0.29077	0.547632	CDK4:NTC	CDK4	7.65435	NTC	#N/A	9.144	8.4965	12.6405	9.408	8.6165	8.8255	1.12778	0.173491	CDK3_CDK4	-2.22209	-1.0433	1.17879	CDK4	7.23314	NTC	#N/A	3.2625	2.6315	2.06	9.408	8.6165	8.8255	0.296238	-1.75517
CDK3_CDK4	-0.256862	0.29077	0.547632	CDK3:CDK4	CDK3	1.88362	CDK4	7.65435	11.9325	7.735	10.8435	7.4725	7.364	8.2765	1.32008	0.400625	CDK3_CDK4	-2.22209	-1.0433	1.17879	CDK3	2.02857	CDK4	7.23314	5.953	2.0575	2.2865	7.4725	7.364	8.2765	0.445507	-1.16648
DGKD_DGKZ	-0.41546	0.132256	0.547716	DGKD:DGKZ	DGKD	4.69877	DGKZ	4.916	13.224	9.643	16.081	12.269	11.5405	11.746	1.09541	0.131477	DGKD_DGKZ	-0.0643303	0.350151	0.414482	DGKD	4.64386	DGKZ	5.34625	16.088	13.1575	13.123	12.269	11.5405	11.746	1.19162	0.252919
DGKD_DGKZ	-0.41546	0.132256	0.547716	DGKD:NTC	DGKD	4.69877	NTC	#N/A	6.4075	2.7975	8.387	10.3645	8.8295	9.439	0.614396	-0.702759	DGKD_DGKZ	-0.0643303	0.350151	0.414482	DGKD	4.64386	NTC	#N/A	9.8	7.174	6.0255	10.3645	8.8295	9.439	0.803251	-0.316076
DGKD_DGKZ	-0.41546	0.132256	0.547716	DGKZ:NTC	DGKZ	4.916	NTC	#N/A	16.6515	8.256	9.7405	10.1485	7.8835	6.83	1.39361	0.47883	DGKD_DGKZ	-0.0643303	0.350151	0.414482	DGKZ	5.34625	NTC	#N/A	9.0635	12.1655	10.074	10.1485	7.8835	6.83	1.25907	0.332359
MYH2_MYH7B	-0.201694	0.346034	0.547728	MYH2:MYH7B	MYH2	0.0143553	MYH7B	0.333424	11.4335	14.268	4.9185	5.8375	6.1405	5.9505	1.7079	0.772219	MYH2_MYH7B	0.615427	0.278884	-0.336543	MYH2	0	MYH7B	0.378512	6.3245	8.9285	7.693	5.8375	6.1405	5.9505	1.27986	0.355988
MYH2_MYH7B	-0.201694	0.346034	0.547728	MYH2:NTC	MYH2	0.0143553	NTC	#N/A	3.7345	7.0215	6.397	6.393	6.346	5.74	0.928243	-0.107426	MYH2_MYH7B	0.615427	0.278884	-0.336543	MYH2	0	NTC	#N/A	8.4365	5.43	7.216	6.393	6.346	5.74	1.14089	0.190159
MYH2_MYH7B	-0.201694	0.346034	0.547728	MYH7B:NTC	MYH7B	0.333424	NTC	#N/A	5.7935	4.537	9.5755	5.8225	6.2415	6.1615	1.09221	0.127245	MYH2_MYH7B	0.615427	0.278884	-0.336543	MYH7B	0.378512	NTC	#N/A	8.181	10.7555	9.5025	5.8225	6.2415	6.1615	1.5604	0.641912
OR2M2_OR2T10	-0.129141	0.418635	0.547775	NTC:OR2M2	NTC	#N/A	OR2M2	0	10.858	4.7455	7.517	9.0455	8.3025	7.626	0.925783	-0.111254	OR2M2_OR2T10	0.124429	0.739514	0.615085	NTC	#N/A	OR2M2	0	7.2985	5.9935	8.562	9.0455	8.3025	7.626	0.87507	-0.19253
OR2M2_OR2T10	-0.129141	0.418635	0.547775	NTC:OR2T10	NTC	#N/A	OR2T10	0	11.1395	8.4085	8.137	7.935	7.9485	7.2415	1.19719	0.259651	OR2M2_OR2T10	0.124429	0.739514	0.615085	NTC	#N/A	OR2T10	0	11.054	8.9595	11.277	7.935	7.9485	7.2415	1.3531	0.436271
OR2M2_OR2T10	-0.129141	0.418635	0.547775	OR2M2:OR2T10	OR2M2	0	OR2T10	0	15.5005	8.176	9.212	8.3825	6.328	7.855	1.45747	0.543464	OR2M2_OR2T10	0.124429	0.739514	0.615085	OR2M2	0	OR2T10	0	11.565	12.6355	12.0035	8.3825	6.328	7.855	1.6044	0.68203
KLK13_KLK14	-1.19923	-0.651341	0.547887	KLK13:KLK14	KLK13	0	KLK14	0.214125	1.164	7.8795	5.544	6.5545	6.902	6.198	0.742196	-0.430127	KLK13_KLK14	-0.423091	-0.0512891	0.371802	KLK13	0.555816	KLK14	0.0840643	6.2085	6.3385	8.574	6.5545	6.902	6.198	1.07461	0.103818
KLK13_KLK14	-1.19923	-0.651341	0.547887	KLK13:NTC	KLK13	0	NTC	#N/A	8.671	4.152	8.6145	9.67	9.425	8.642	0.772885	-0.371675	KLK13_KLK14	-0.423091	-0.0512891	0.371802	KLK13	0.555816	NTC	#N/A	8.6675	7.884	4.93	9.67	9.425	8.642	0.774471	-0.368717
KLK13_KLK14	-1.19923	-0.651341	0.547887	KLK14:NTC	KLK14	0.214125	NTC	#N/A	1.918	9.306	5.226	8.7835	8.2265	7.745	0.664512	-0.589632	KLK13_KLK14	-0.423091	-0.0512891	0.371802	KLK14	0.0840643	NTC	#N/A	6.5315	6.0565	7.562	8.7835	8.2265	7.745	0.813977	-0.29694
CALHM1_CALHM5	0.036604	0.584615	0.548011	CALHM1:CALHM5	CALHM1	0.0285692	CALHM5	0.163499	8.786	24.2715	10.002	9.061	8.4215	8.1385	1.68063	0.749005	CALHM1_CALHM5	-0.540824	0.434178	0.975002	CALHM1	0.0703893	CALHM5	0.0285692	12.734	11.3195	10.348	9.061	8.4215	8.1385	1.34271	0.425145
CALHM1_CALHM5	0.036604	0.584615	0.548011	CALHM1:NTC	CALHM1	0.0285692	NTC	#N/A	2.737	9.731	6.181	5.159	6.404	5.7035	1.08007	0.111123	CALHM1_CALHM5	-0.540824	0.434178	0.975002	CALHM1	0.0703893	NTC	#N/A	6.635	4.4795	5.3465	5.159	6.404	5.7035	0.953349	-0.0689237
CALHM1_CALHM5	0.036604	0.584615	0.548011	CALHM5:NTC	CALHM5	0.163499	NTC	#N/A	12.8275	13.611	7.9265	8.668	9.0785	8.2215	1.32336	0.404205	CALHM1_CALHM5	-0.540824	0.434178	0.975002	CALHM5	0.0285692	NTC	#N/A	8.181	4.835	7.7165	8.668	9.0785	8.2215	0.798386	-0.324841
TUBA3C_TUBA3D	-0.723955	-0.175935	0.54802	NTC:TUBA3C	NTC	#N/A	TUBA3C	0.0426443	8.057	5.7235	6.9145	9.0915	7.2085	7.562	0.867279	-0.205433	TUBA3C_TUBA3D	0.0480709	0.0440946	-0.00397628	NTC	#N/A	TUBA3C	0.0565835	8.82	5.5135	5.347	9.0915	7.2085	7.562	0.824763	-0.277948
TUBA3C_TUBA3D	-0.723955	-0.175935	0.54802	NTC:TUBA3D	NTC	#N/A	TUBA3D	0.0703893	8.5175	7.238	10.906	10.5185	10.609	11.105	0.827162	-0.273758	TUBA3C_TUBA3D	0.0480709	0.0440946	-0.00397628	NTC	#N/A	TUBA3D	0.432959	9.8425	12.155	11.1935	10.5185	10.609	11.105	1.02974	0.042276
TUBA3C_TUBA3D	-0.723955	-0.175935	0.54802	TUBA3C:TUBA3D	TUBA3C	0.0426443	TUBA3D	0.0703893	16.5875	8.9615	14.113	10.966	11.306	10.437	1.21257	0.27807	TUBA3C_TUBA3D	0.0480709	0.0440946	-0.00397628	TUBA3C	0.0565835	TUBA3D	0.432959	11.657	13.3455	9.1215	10.966	11.306	10.437	1.04326	0.0610991
CACNA1A_CACNA1B	-0.0440274	0.504095	0.548122	CACNA1A:CACNA1B	CACNA1A	3.75489	CACNA1B	1.45943	26.2305	16.7205	18.8615	11.29	14.0815	11.325	1.68442	0.752256	CACNA1A_CACNA1B	-0.156148	-0.171403	-0.0152547	CACNA1A	0.0426443	CACNA1B	0	14.42	12.928	15.707	11.29	14.0815	11.325	1.17327	0.230538
CACNA1A_CACNA1B	-0.0440274	0.504095	0.548122	CACNA1A:NTC	CACNA1A	3.75489	NTC	#N/A	15.7435	10.228	15.4435	10.048	9.147	10.409	1.39897	0.484361	CACNA1A_CACNA1B	-0.156148	-0.171403	-0.0152547	CACNA1A	0.0426443	NTC	#N/A	11.833	11.581	8.931	10.048	9.147	10.409	1.09259	0.127751
CACNA1A_CACNA1B	-0.0440274	0.504095	0.548122	CACNA1B:NTC	CACNA1B	1.45943	NTC	#N/A	5.2945	4.3845	7.699	7.4495	6.8585	7.4155	0.799963	-0.321995	CACNA1A_CACNA1B	-0.156148	-0.171403	-0.0152547	CACNA1B	0	NTC	#N/A	7.146	6.694	5.728	7.4495	6.8585	7.4155	0.900776	-0.15076
KIR3DL2_LILRA1	-0.820153	-0.271982	0.548171	KIR3DL2:LILRA1	KIR3DL2	0	LILRA1	0	5.218	15.7425	8.6375	8.336	6.909	9.201	1.21075	0.275901	KIR3DL2_LILRA1	-0.0182997	-0.23094	-0.212641	KIR3DL2	0	LILRA1	0	7.146	8.897	6.752	8.336	6.909	9.201	0.932463	-0.100881
KIR3DL2_LILRA1	-0.820153	-0.271982	0.548171	KIR3DL2:NTC	KIR3DL2	0	NTC	#N/A	7.034	7.5425	7.466	7.5035	6.9345	7.571	1.00152	0.00219426	KIR3DL2_LILRA1	-0.0182997	-0.23094	-0.212641	KIR3DL2	0	NTC	#N/A	11.541	7.6335	6.9425	7.5035	6.9345	7.571	1.18665	0.246896
KIR3DL2_LILRA1	-0.820153	-0.271982	0.548171	LILRA1:NTC	LILRA1	0	NTC	#N/A	5.947	7.4545	5.288	12.616	11.6665	9.851	0.547541	-0.86896	KIR3DL2_LILRA1	-0.0182997	-0.23094	-0.212641	LILRA1	0	NTC	#N/A	8.6375	6.85	7.7165	12.616	11.6665	9.851	0.679801	-0.556815
ZNF134_ZNF552	-0.262527	0.285703	0.54823	NTC:ZNF134	NTC	#N/A	ZNF134	3.41954	8.556	3.1425	3.7075	5.8225	5.5335	5.2825	0.925925	-0.111033	ZNF134_ZNF552	0.0112533	-0.100333	-0.111587	NTC	#N/A	ZNF134	3.68145	5.101	5.002	4.132	5.8225	5.5335	5.2825	0.855546	-0.225083
ZNF134_ZNF552	-0.262527	0.285703	0.54823	NTC:ZNF552	NTC	#N/A	ZNF552	1.71809	7.034	10.917	9.627	7.9965	7.021	6.381	1.28878	0.366008	ZNF134_ZNF552	0.0112533	-0.100333	-0.111587	NTC	#N/A	ZNF552	1.8679	7.1765	6.819	10.122	7.9965	7.021	6.381	1.12706	0.172571
ZNF134_ZNF552	-0.262527	0.285703	0.54823	ZNF134:ZNF552	ZNF134	3.41954	ZNF552	1.71809	3.7725	8.0155	6.9655	5.1205	5.252	5.4565	1.18476	0.24459	ZNF134_ZNF552	0.0112533	-0.100333	-0.111587	ZNF134	3.68145	ZNF552	1.8679	4.3825	7.7275	7.824	5.1205	5.252	5.4565	1.25933	0.332661
LILRB5_NCR1	-0.474354	0.0738854	0.548239	LILRB5:NCR1	LILRB5	0	NCR1	0	14.7075	3.679	11.7935	7.8965	6.826	8.1205	1.32119	0.401841	LILRB5_NCR1	-0.239344	-0.158362	0.0809816	LILRB5	0.0285692	NCR1	0	5.1195	8.0615	9.348	7.8965	6.826	8.1205	0.986254	-0.0199689
LILRB5_NCR1	-0.474354	0.0738854	0.548239	LILRB5:NTC	LILRB5	0	NTC	#N/A	3.21	6.4525	2.229	4.041	3.4475	3.5155	1.08065	0.111903	LILRB5_NCR1	-0.239344	-0.158362	0.0809816	LILRB5	0.0285692	NTC	#N/A	4.6445	2.2865	2.953	4.041	3.4475	3.5155	0.898219	-0.154861
LILRB5_NCR1	-0.474354	0.0738854	0.548239	NCR1:NTC	NCR1	0	NTC	#N/A	9.6435	8.8735	12.3445	12.8625	13.0995	14.3275	0.765994	-0.384596	LILRB5_NCR1	-0.239344	-0.158362	0.0809816	NCR1	0	NTC	#N/A	11.1085	11.5595	15.945	12.8625	13.0995	14.3275	0.958389	-0.0613173
ADGRG2_ADGRG6	-0.358127	0.190157	0.548284	ADGRG2:ADGRG6	ADGRG2	0.201634	ADGRG6	5.60703	9.72	8.673	9.3825	8.583	7.7645	8.6695	1.11027	0.150904	ADGRG2_ADGRG6	0.263162	0.532485	0.269323	ADGRG2	0.903038	ADGRG6	4.03474	11.681	11.2465	11.265	8.583	7.7645	8.6695	1.36677	0.450771
ADGRG2_ADGRG6	-0.358127	0.190157	0.548284	ADGRG2:NTC	ADGRG2	0.201634	NTC	#N/A	12.572	5.603	8.143	5.768	7.0245	7.937	1.26959	0.344365	ADGRG2_ADGRG6	0.263162	0.532485	0.269323	ADGRG2	0.903038	NTC	#N/A	5.74	9.9305	9.6575	5.768	7.0245	7.937	1.22183	0.289048
ADGRG2_ADGRG6	-0.358127	0.190157	0.548284	ADGRG6:NTC	ADGRG6	5.60703	NTC	#N/A	10.0265	6.076	6.2325	5.5365	4.8445	6.5915	1.31595	0.396107	ADGRG2_ADGRG6	0.263162	0.532485	0.269323	ADGRG6	4.03474	NTC	#N/A	7.95	8.803	10.3955	5.5365	4.8445	6.5915	1.59956	0.677673
PLCD4_PLCH2	-0.332924	0.215378	0.548302	NTC:PLCD4	NTC	#N/A	PLCD4	2.25096	10.8325	6.765	7.682	9.084	9.1795	8.569	0.942122	-0.0860135	PLCD4_PLCH2	-0.409571	-0.043249	0.366322	NTC	#N/A	PLCD4	0.62293	7.1645	6.6205	8.3715	9.084	9.1795	8.569	0.825734	-0.276251
PLCD4_PLCH2	-0.332924	0.215378	0.548302	NTC:PLCH2	NTC	#N/A	PLCH2	0.124328	8.8115	7.214	7.426	7.588	7.3925	8.2215	1.01075	0.015431	PLCD4_PLCH2	-0.409571	-0.043249	0.366322	NTC	#N/A	PLCH2	0.124328	7.5845	8.103	7.038	7.588	7.3925	8.2215	0.979463	-0.0299371
PLCD4_PLCH2	-0.332924	0.215378	0.548302	PLCD4:PLCH2	PLCD4	2.25096	PLCH2	0.124328	10.155	8.577	12.9475	9.5775	7.4285	9.8785	1.17836	0.236775	PLCD4_PLCH2	-0.409571	-0.043249	0.366322	PLCD4	0.62293	PLCH2	0.124328	9.027	8.009	7.335	9.5775	7.4285	9.8785	0.906507	-0.141609
ZNF560_ZNF846	-0.958168	-0.409831	0.548336	NTC:ZNF560	NTC	#N/A	ZNF560	0	6.446	2.028	4.6115	5.8995	5.216	6.436	0.745549	-0.423625	ZNF560_ZNF846	-0.933616	-0.493007	0.440609	NTC	#N/A	ZNF560	0.0285692	4.139	4.02	4.811	5.8995	5.216	6.436	0.738968	-0.436416
ZNF560_ZNF846	-0.958168	-0.409831	0.548336	NTC:ZNF846	NTC	#N/A	ZNF846	1.86394	7.7245	6.068	4.748	6.0925	6.2415	6.555	0.98155	-0.0268662	ZNF560_ZNF846	-0.933616	-0.493007	0.440609	NTC	#N/A	ZNF846	1.59455	5.509	9.1265	3.132	6.0925	6.2415	6.555	0.940627	-0.0883056
ZNF560_ZNF846	-0.958168	-0.409831	0.548336	ZNF560:ZNF846	ZNF560	0	ZNF846	1.86394	2.635	8.0315	3.19	6.038	4.7505	5.731	0.838797	-0.253607	ZNF560_ZNF846	-0.933616	-0.493007	0.440609	ZNF560	0.0285692	ZNF846	1.59455	2.9155	4.9285	4.1795	6.038	4.7505	5.731	0.727837	-0.458313
KLK12_KLK8	-0.264161	0.284274	0.548435	KLK12:KLK8	KLK12	0	KLK8	0	7.405	14.9575	16.4505	9.4925	10.739	12.1395	1.19901	0.261838	KLK12_KLK8	0.17746	0.241415	0.0639546	KLK12	0	KLK8	0	10.963	12.9695	16.8975	9.4925	10.739	12.1395	1.26131	0.334928
KLK12_KLK8	-0.264161	0.284274	0.548435	KLK12:NTC	KLK12	0	NTC	#N/A	8.1595	6.998	12.9705	5.969	7.3635	9.082	1.2549	0.327575	KLK12_KLK8	0.17746	0.241415	0.0639546	KLK12	0	NTC	#N/A	9.8	6.474	8.86	5.969	7.3635	9.082	1.12133	0.165208
KLK12_KLK8	-0.264161	0.284274	0.548435	KLK8:NTC	KLK8	0	NTC	#N/A	23.4295	15.43	15.1825	16.6335	19.7345	17.5225	1.00281	0.0040501	KLK12_KLK8	0.17746	0.241415	0.0639546	KLK8	0	NTC	#N/A	17.9565	15.0785	15.54	16.6335	19.7345	17.5225	0.901365	-0.149817
KIF1B_KIF3C	0.000971297	0.549423	0.548452	KIF1B:KIF3C	KIF1B	4.0027	KIF3C	3.43829	21.4985	27.117	22.472	13.642	16.7205	17.5685	1.48312	0.568637	KIF1B_KIF3C	-0.279012	0.369097	0.648108	KIF1B	3.52607	KIF3C	3.76341	19.4965	20.1225	22.078	13.642	16.7205	17.5685	1.2872	0.364241
KIF1B_KIF3C	0.000971297	0.549423	0.548452	KIF1B:NTC	KIF1B	4.0027	NTC	#N/A	7.6095	6.108	7.9665	7.079	8.754	8.734	0.882647	-0.180091	KIF1B_KIF3C	-0.279012	0.369097	0.648108	KIF1B	3.52607	NTC	#N/A	6.1355	7.456	7.371	7.079	8.754	8.734	0.853279	-0.228911
KIF1B_KIF3C	0.000971297	0.549423	0.548452	KIF3C:NTC	KIF3C	3.43829	NTC	#N/A	24.7085	19.7185	20.3565	19.2555	16.7855	15.82	1.24918	0.320976	KIF1B_KIF3C	-0.279012	0.369097	0.648108	KIF3C	3.76341	NTC	#N/A	22.169	20.874	18.434	19.2555	16.7855	15.82	1.18542	0.245397
TEX28_TMCC2	-0.77175	-0.223256	0.548494	NTC:TEX28	NTC	#N/A	TEX28	0.137504	6.983	10.4605	11.566	11.035	10.136	11.4895	0.888214	-0.171021	TEX28_TMCC2	0.0830824	0.0469279	-0.0361545	NTC	#N/A	TEX28	0	12.795	9.858	8.931	11.035	10.136	11.4895	0.96704	-0.048353
TEX28_TMCC2	-0.77175	-0.223256	0.548494	NTC:TMCC2	NTC	#N/A	TMCC2	0.871844	3.005	6.613	6.272	8.452	8.949	8.578	0.611648	-0.709227	TEX28_TMCC2	0.0830824	0.0469279	-0.0361545	NTC	#N/A	TMCC2	1.34483	9.2765	9.085	9.348	8.452	8.949	8.578	1.06661	0.0930348
TEX28_TMCC2	-0.77175	-0.223256	0.548494	TEX28:TMCC2	TEX28	0.137504	TMCC2	0.871844	12.3285	11.823	17.5765	9.8865	11.605	12.579	1.22475	0.292493	TEX28_TMCC2	0.0830824	0.0469279	-0.0361545	TEX28	0	TMCC2	1.34483	11.602	10.484	15.0995	9.8865	11.605	12.579	1.09143	0.126217
TSPAN18_TSPAN9	-0.594439	-0.045938	0.548501	NTC:TSPAN18	NTC	#N/A	TSPAN18	0.0285692	4.975	4.208	7.2725	5.622	6.0935	5.118	0.977545	-0.0327653	TSPAN18_TSPAN9	0.558664	-0.326471	-0.885135	NTC	#N/A	TSPAN18	0.0143553	6.483	5.127	6.4785	5.622	6.0935	5.118	1.07455	0.103738
TSPAN18_TSPAN9	-0.594439	-0.045938	0.548501	NTC:TSPAN9	NTC	#N/A	TSPAN9	3.86196	18.4545	7.567	7.773	10.565	9.934	8.1665	1.17893	0.237473	TSPAN18_TSPAN9	0.558664	-0.326471	-0.885135	NTC	#N/A	TSPAN9	4.43962	12.734	7.675	10.908	10.565	9.934	8.1665	1.0925	0.127631
TSPAN18_TSPAN9	-0.594439	-0.045938	0.548501	TSPAN18:TSPAN9	TSPAN18	0.0285692	TSPAN9	3.86196	7.2385	7.1985	3.1785	3.8175	4.4075	3.7905	1.46606	0.551949	TSPAN18_TSPAN9	0.558664	-0.326471	-0.885135	TSPAN18	0.0143553	TSPAN9	4.43962	2.946	5.4195	3.8585	3.8175	4.4075	3.7905	1.01735	0.0248198
OR56A1_OR56B1	-0.943605	-0.394907	0.548698	NTC:OR56A1	NTC	#N/A	OR56A1	0	1.087	2.9495	2.735	4.5035	4.1475	4.193	0.527211	-0.923547	OR56A1_OR56B1	0.315021	0.30006	-0.0149617	NTC	#N/A	OR56A1	0	4.072	6.286	7.8595	4.5035	4.1475	4.193	1.41837	0.50423
OR56A1_OR56B1	-0.943605	-0.394907	0.548698	NTC:OR56B1	NTC	#N/A	OR56B1	0	13.761	10.276	10.9975	10.056	8.2015	8.4505	1.31176	0.391504	OR56A1_OR56B1	0.315021	0.30006	-0.0149617	NTC	#N/A	OR56B1	0	7.761	9.4505	9.3715	10.056	8.2015	8.4505	0.99532	-0.00676802
OR56A1_OR56B1	-0.943605	-0.394907	0.548698	OR56A1:OR56B1	OR56A1	0	OR56B1	0	8.6075	8.9295	4.4125	5.275	4.6135	6.2715	1.35826	0.441761	OR56A1_OR56B1	0.315021	0.30006	-0.0149617	OR56A1	0	OR56B1	0	7.219	7.226	7.4425	5.275	4.6135	6.2715	1.35442	0.43768
CD300C_CD300LB	-0.631881	-0.0831376	0.548743	CD300C:CD300LB	CD300C	0	CD300LB	0.0143553	24.875	4.3525	11.401	9.7165	10.497	9.75	1.35593	0.439286	CD300C_CD300LB	-0.563643	0.0987707	0.662414	CD300C	0.0976108	CD300LB	0	8.8565	12.426	13.921	9.7165	10.497	9.75	1.17488	0.232513
CD300C_CD300LB	-0.631881	-0.0831376	0.548743	CD300C:NTC	CD300C	0	NTC	#N/A	4.962	11.278	11.0145	9.678	8.0025	9.9145	0.987661	-0.0179124	CD300C_CD300LB	-0.563643	0.0987707	0.662414	CD300C	0.0976108	NTC	#N/A	5.734	8.218	6.871	9.678	8.0025	9.9145	0.754593	-0.406229
CD300C_CD300LB	-0.631881	-0.0831376	0.548743	CD300LB:NTC	CD300LB	0.0143553	NTC	#N/A	12.431	7.0695	4.771	7.1945	8.353	8.3765	1.01453	0.0208046	CD300C_CD300LB	-0.563643	0.0987707	0.662414	CD300LB	0	NTC	#N/A	5.8985	7.247	8.7645	7.1945	8.353	8.3765	0.915817	-0.126869
CENPVL1_CENPVL2	0.233043	0.78181	0.548766	CENPVL1:CENPVL2	CENPVL1	0	CENPVL2	0	18.2375	18.404	15.296	11.004	9.79	9.549	1.71168	0.775413	CENPVL1_CENPVL2	0.315505	0.16145	-0.154055	CENPVL1	0	CENPVL2	0	11.547	9.962	10.5865	11.004	9.79	9.549	1.05776	0.0810073
CENPVL1_CENPVL2	0.233043	0.78181	0.548766	CENPVL1:NTC	CENPVL1	0	NTC	#N/A	16.127	13.338	9.8485	10.542	9.1865	8.093	1.41306	0.498825	CENPVL1_CENPVL2	0.315505	0.16145	-0.154055	CENPVL1	0	NTC	#N/A	13.093	14.7445	15.4565	10.542	9.1865	8.093	1.55613	0.637967
CENPVL1_CENPVL2	0.233043	0.78181	0.548766	CENPVL2:NTC	CENPVL2	0	NTC	#N/A	8.3765	9.787	10.5595	10.0865	8.3745	8.285	1.07392	0.102883	CENPVL1_CENPVL2	0.315505	0.16145	-0.154055	CENPVL2	0	NTC	#N/A	7.487	6.182	9.0265	10.0865	8.3745	8.285	0.848557	-0.236917
SRGAP2_SRGAP3	0.245141	0.793953	0.548813	NTC:SRGAP2	NTC	#N/A	SRGAP2	4.35332	17.291	16.5845	13.317	12.801	10.086	10.1255	1.42953	0.515545	SRGAP2_SRGAP3	0.117106	0.325008	0.207902	NTC	#N/A	SRGAP2	4.55398	12.965	13.2725	10.789	12.801	10.086	10.1255	1.12159	0.165546
SRGAP2_SRGAP3	0.245141	0.793953	0.548813	NTC:SRGAP3	NTC	#N/A	SRGAP3	1.1177	6.612	14.38	11.0315	10.704	12.746	11.746	0.909862	-0.13628	SRGAP2_SRGAP3	0.117106	0.325008	0.207902	NTC	#N/A	SRGAP3	0.641546	11.328	12.0295	12.885	10.704	12.746	11.746	1.02973	0.042271
SRGAP2_SRGAP3	0.245141	0.793953	0.548813	SRGAP2:SRGAP3	SRGAP2	4.35332	SRGAP3	1.1177	22.496	34.956	37.717	19.857	18.507	17.367	1.70765	0.772012	SRGAP2_SRGAP3	0.117106	0.325008	0.207902	SRGAP2	4.55398	SRGAP3	0.641546	23.922	22.1375	22.9235	19.857	18.507	17.367	1.23779	0.307761
EPB42_TGM4	-0.636846	-0.0879976	0.548848	EPB42:NTC	EPB42	0	NTC	#N/A	9.643	15.6225	16.348	12.7935	13.8505	11.3615	1.09493	0.130843	EPB42_TGM4	-0.555403	-0.162915	0.392488	EPB42	0.0703893	NTC	#N/A	13.592	11.476	12.7535	12.7935	13.8505	11.3615	0.995159	-0.00700163
EPB42_TGM4	-0.636846	-0.0879976	0.548848	EPB42:TGM4	EPB42	0	TGM4	0.163499	7.0085	17.306	8.4325	10.1715	10.699	10.089	1.05774	0.0809806	EPB42_TGM4	-0.555403	-0.162915	0.392488	EPB42	0.0703893	TGM4	0.0976108	10.7375	7.4455	9.9555	10.1715	10.699	10.089	0.908881	-0.137837
EPB42_TGM4	-0.636846	-0.0879976	0.548848	NTC:TGM4	NTC	#N/A	TGM4	0.163499	9.029	4.513	6.8005	10.0635	10.4935	10.409	0.65693	-0.606188	EPB42_TGM4	-0.555403	-0.162915	0.392488	NTC	#N/A	TGM4	0.0976108	7.1405	9.555	8.2405	10.0635	10.4935	10.409	0.80527	-0.312455
GPR37_GPR37L1	-0.0922944	0.45656	0.548855	GPR37:GPR37L1	GPR37	1.35614	GPR37L1	0	7.6095	20.8405	10.178	8.606	7.822	8.9715	1.52082	0.604847	GPR37_GPR37L1	0.374307	0.108013	-0.266294	GPR37	0.15056	GPR37L1	0.0143553	8.534	9.983	8.6695	8.606	7.822	8.9715	1.07036	0.0980903
GPR37_GPR37L1	-0.0922944	0.45656	0.548855	GPR37:NTC	GPR37	1.35614	NTC	#N/A	4.451	3.615	6.01	5.0435	4.9925	5.9235	0.881983	-0.181178	GPR37_GPR37L1	0.374307	0.108013	-0.266294	GPR37	0.15056	NTC	#N/A	7.189	8.1655	6.478	5.0435	4.9925	5.9235	1.36799	0.452062
GPR37_GPR37L1	-0.0922944	0.45656	0.548855	GPR37L1:NTC	GPR37L1	0	NTC	#N/A	13.467	15.1815	19.4695	11.9605	12.3455	10.4275	1.38535	0.470249	GPR37_GPR37L1	0.374307	0.108013	-0.266294	GPR37L1	0.0143553	NTC	#N/A	11.839	13.2305	17.862	11.9605	12.3455	10.4275	1.23603	0.305709
FOXE3_FOXI1	-0.0117333	0.537194	0.548928	FOXE3:FOXI1	FOXE3	0	FOXI1	0.111031	8.748	14.8285	21.0505	8.39	11.7385	10.1345	1.47464	0.560362	FOXE3_FOXI1	0.140458	0.175848	0.03539	FOXE3	0.0285692	FOXI1	0	10.981	13.523	12.17	8.39	11.7385	10.1345	1.21184	0.277203
FOXE3_FOXI1	-0.0117333	0.537194	0.548928	FOXE3:NTC	FOXE3	0	NTC	#N/A	7.469	11.687	14.3465	12.994	11.4755	11.8375	0.922756	-0.115979	FOXE3_FOXI1	0.140458	0.175848	0.03539	FOXE3	0.0285692	NTC	#N/A	14.694	10.317	15.302	12.994	11.4755	11.8375	1.11034	0.150997
FOXE3_FOXI1	-0.0117333	0.537194	0.548928	FOXI1:NTC	FOXI1	0.111031	NTC	#N/A	11.2675	14.428	17.042	14.8755	14.3235	13.943	0.990624	-0.0135905	FOXE3_FOXI1	0.140458	0.175848	0.03539	FOXI1	0	NTC	#N/A	16.5625	13.2515	14.135	14.8755	14.3235	13.943	1.01871	0.0267373
GPR39_NTSR2	-0.238519	0.310538	0.549056	GPR39:NTC	GPR39	3.66676	NTC	#N/A	5.896	5.9715	6.818	9.007	9.4825	9.7685	0.661246	-0.59674	GPR39_NTSR2	-0.719349	0.021588	0.740937	GPR39	3.12928	NTC	#N/A	3.1715	7.393	2.632	9.007	9.4825	9.7685	0.467	-1.0985
GPR39_NTSR2	-0.238519	0.310538	0.549056	GPR39:NTSR2	GPR39	3.66676	NTSR2	0	10.577	10.9495	14.1875	9.7165	9.7315	9.137	1.2494	0.321231	GPR39_NTSR2	-0.719349	0.021588	0.740937	GPR39	3.12928	NTSR2	0	9.386	9.022	10.4435	9.7165	9.7315	9.137	1.00932	0.013388
GPR39_NTSR2	-0.238519	0.310538	0.549056	NTC:NTSR2	NTC	#N/A	NTSR2	0	15.884	8.9775	14.6535	13.094	15.9115	12.5515	0.950863	-0.0726911	GPR39_NTSR2	-0.719349	0.021588	0.740937	NTC	#N/A	NTSR2	0	15.437	17.867	11.8125	13.094	15.9115	12.5515	1.08565	0.118564
LHX4_LHX9	-0.403694	0.145377	0.549071	LHX4:LHX9	LHX4	0.584963	LHX9	0.124328	10.0395	10.0115	9.2855	8.9455	8.7035	9.1455	1.09487	0.13076	LHX4_LHX9	-0.255402	0.387378	0.64278	LHX4	1.34483	LHX9	0.454176	13.501	8.834	8.9665	8.9455	8.7035	9.1455	1.16821	0.224295
LHX4_LHX9	-0.403694	0.145377	0.549071	LHX4:NTC	LHX4	0.584963	NTC	#N/A	7.021	6.613	8.66	8.1515	8.1505	8.0015	0.917316	-0.124509	LHX4_LHX9	-0.255402	0.387378	0.64278	LHX4	1.34483	NTC	#N/A	10.311	10.484	7.895	8.1515	8.1505	8.0015	1.18049	0.239384
LHX4_LHX9	-0.403694	0.145377	0.549071	LHX9:NTC	LHX9	0.124328	NTC	#N/A	8.313	7.8715	4.9015	8.1745	8.046	8.9075	0.839144	-0.25301	LHX4_LHX9	-0.255402	0.387378	0.64278	LHX9	0.454176	NTC	#N/A	6.154	6.0045	5.633	8.1745	8.046	8.9075	0.708035	-0.498108
MAGEB1_MAGEB3	-0.820931	-0.271717	0.549214	MAGEB1:MAGEB3	MAGEB1	0	MAGEB3	0	10.2825	3.086	4.0715	4.064	3.3135	4.495	1.46894	0.554776	MAGEB1_MAGEB3	-0.118492	0.313871	0.432364	MAGEB1	0	MAGEB3	0.0143553	5.6915	3.0705	5.2035	4.064	3.3135	4.495	1.17629	0.234243
MAGEB1_MAGEB3	-0.820931	-0.271717	0.549214	MAGEB1:NTC	MAGEB1	0	NTC	#N/A	7.085	7.5505	10.821	11.706	9.5805	11.032	0.787676	-0.344326	MAGEB1_MAGEB3	-0.118492	0.313871	0.432364	MAGEB1	0	NTC	#N/A	6.9875	6.119	10.253	11.706	9.5805	11.032	0.72279	-0.468351
MAGEB1_MAGEB3	-0.820931	-0.271717	0.549214	MAGEB3:NTC	MAGEB3	0	NTC	#N/A	8.2875	6.4045	4.822	7.8115	6.837	7.1135	0.896701	-0.157302	MAGEB1_MAGEB3	-0.118492	0.313871	0.432364	MAGEB3	0.0143553	NTC	#N/A	9.435	9.419	10.765	7.8115	6.837	7.1135	1.36104	0.444712
NLRP1_NLRP7	-0.345106	0.204126	0.549232	NLRP1:NLRP7	NLRP1	4.90497	NLRP7	0	11.9455	11.9195	14.1645	8.606	9.364	10.7295	1.32509	0.406093	NLRP1_NLRP7	-0.162456	0.377136	0.539592	NLRP1	3.14893	NLRP7	0.0426443	12.058	11.643	11.17	8.606	9.364	10.7295	1.21504	0.281002
NLRP1_NLRP7	-0.345106	0.204126	0.549232	NLRP1:NTC	NLRP1	4.90497	NTC	#N/A	14.8865	5.4425	16.4275	10.9275	9.378	9.997	1.21299	0.278563	NLRP1_NLRP7	-0.162456	0.377136	0.539592	NLRP1	3.14893	NTC	#N/A	14.2495	10.202	11.9205	10.9275	9.378	9.997	1.2003	0.263391
NLRP1_NLRP7	-0.345106	0.204126	0.549232	NLRP7:NTC	NLRP7	0	NTC	#N/A	9.694	6.012	5.5555	8.0585	7.909	7.031	0.924473	-0.113296	NLRP1_NLRP7	-0.162456	0.377136	0.539592	NLRP7	0.0426443	NTC	#N/A	6.6535	6.61	5.4895	8.0585	7.909	7.031	0.815401	-0.294418
S100A3_S100A6	-0.696799	-0.147537	0.549262	NTC:S100A3	NTC	#N/A	S100A3	1.22651	0.8185	4.064	4.1625	5.082	4.4	4.7515	0.635473	-0.654098	S100A3_S100A6	-0.648379	0.621394	1.26977	NTC	#N/A	S100A3	4.68874	5.3625	3.9685	4.966	5.082	4.4	4.7515	1.00446	0.00642199
S100A3_S100A6	-0.696799	-0.147537	0.549262	NTC:S100A6	NTC	#N/A	S100A6	2.04614	10.666	8.633	9.0465	10.75	9.0715	10.8305	0.924752	-0.112861	S100A3_S100A6	-0.648379	0.621394	1.26977	NTC	#N/A	S100A6	14.0968	5.2225	11.3195	9.872	10.75	9.0715	10.8305	0.861738	-0.214678
S100A3_S100A6	-0.696799	-0.147537	0.549262	S100A3:S100A6	S100A3	1.22651	S100A6	2.04614	8.748	4.2885	4.6455	8.4365	5.2125	6.4815	0.878369	-0.187102	S100A3_S100A6	-0.648379	0.621394	1.26977	S100A3	4.68874	S100A6	14.0968	8.1875	10.077	9.848	8.4365	5.2125	6.4815	1.39651	0.481829
MYBPC3_MYBPHL	-1.07474	-0.52548	0.549263	MYBPC3:MYBPHL	MYBPC3	0	MYBPHL	0	13.1345	12.28	10.793	16.8805	16.8215	19.1245	0.685404	-0.544973	MYBPC3_MYBPHL	-0.704205	-0.205588	0.498618	MYBPC3	0	MYBPHL	0	12.3935	15.59	18.839	16.8805	16.8215	19.1245	0.886345	-0.17406
MYBPC3_MYBPHL	-1.07474	-0.52548	0.549263	MYBPC3:NTC	MYBPC3	0	NTC	#N/A	10.73	10.4685	9.536	11.922	11.9305	12.8355	0.837726	-0.255449	MYBPC3_MYBPHL	-0.704205	-0.205588	0.498618	MYBPC3	0	NTC	#N/A	11.8575	8.709	10.634	11.922	11.9305	12.8355	0.850428	-0.233739
MYBPC3_MYBPHL	-1.07474	-0.52548	0.549263	MYBPHL:NTC	MYBPHL	0	NTC	#N/A	10.82	12.4725	9.223	13.4335	13.2695	13.1285	0.816326	-0.292782	MYBPC3_MYBPHL	-0.704205	-0.205588	0.498618	MYBPHL	0	NTC	#N/A	9.4045	9.2935	9.598	13.4335	13.2695	13.1285	0.710393	-0.493312
KEAP1_KLHL2	0.268833	0.818102	0.549269	KEAP1:KLHL2	KEAP1	5.70238	KLHL2	3.36737	11.1395	14.476	10.4515	6.0845	6.371	6.3535	1.91754	0.939256	KEAP1_KLHL2	0.188271	0.0184901	-0.169781	KEAP1	5.95327	KLHL2	3.86592	7.128	13.4915	9.384	6.0845	6.371	6.3535	1.59517	0.673708
KEAP1_KLHL2	0.268833	0.818102	0.549269	KEAP1:NTC	KEAP1	5.70238	NTC	#N/A	8.594	9.298	8.859	7.0795	6.804	7.974	1.22388	0.291464	KEAP1_KLHL2	0.188271	0.0184901	-0.169781	KEAP1	5.95327	NTC	#N/A	9.0575	8.845	9.908	7.0795	6.804	7.974	1.27236	0.347501
KEAP1_KLHL2	0.268833	0.818102	0.549269	KLHL2:NTC	KLHL2	3.36737	NTC	#N/A	4.4125	1.611	5.652	3.7015	3.7975	3.5705	1.05475	0.0768943	KEAP1_KLHL2	0.188271	0.0184901	-0.169781	KLHL2	3.86592	NTC	#N/A	3.1775	3.101	3.5605	3.7015	3.7975	3.5705	0.888839	-0.170006
COL3A1_COL5A3	-0.251039	0.298416	0.549456	COL3A1:COL5A3	COL3A1	0.137504	COL5A3	0	8.326	8.5605	7.091	5.969	5.689	7.7545	1.23516	0.304695	COL3A1_COL5A3	-0.428732	-0.221442	0.20729	COL3A1	0.15056	COL5A3	0.0143553	5.7155	6.965	3.9775	5.969	5.689	7.7545	0.858107	-0.220771
COL3A1_COL5A3	-0.251039	0.298416	0.549456	COL3A1:NTC	COL3A1	0.137504	NTC	#N/A	4.7705	4.994	5.1805	5.6915	5.292	5.2095	0.92293	-0.115707	COL3A1_COL5A3	-0.428732	-0.221442	0.20729	COL3A1	0.15056	NTC	#N/A	6.1665	5.2215	5.2395	5.6915	5.292	5.2095	1.02683	0.038201
COL3A1_COL5A3	-0.251039	0.298416	0.549456	COL5A3:NTC	COL5A3	0	NTC	#N/A	9.784	6.4285	6.96	7.3185	6.7105	8.1665	1.04402	0.0621465	COL3A1_COL5A3	-0.428732	-0.221442	0.20729	COL5A3	0.0143553	NTC	#N/A	6.665	7.3305	4.93	7.3185	6.7105	8.1665	0.852673	-0.229936
TSPAN15_TSPAN5	-1.0287	-0.479203	0.549499	NTC:TSPAN15	NTC	#N/A	TSPAN15	3.90304	17.176	16.1275	13.158	14.7985	14.7095	16.0305	1.02027	0.028949	TSPAN15_TSPAN5	-0.413113	-0.615397	-0.202284	NTC	#N/A	TSPAN15	4.79129	15.68	13.377	12.182	14.7985	14.7095	16.0305	0.905585	-0.143077
TSPAN15_TSPAN5	-1.0287	-0.479203	0.549499	NTC:TSPAN5	NTC	#N/A	TSPAN5	3.85599	6.0365	3.11	3.457	8.12	7.49	7.3515	0.548897	-0.865392	TSPAN15_TSPAN5	-0.413113	-0.615397	-0.202284	NTC	#N/A	TSPAN5	4.82018	6.9025	5.5345	8.193	8.12	7.49	7.3515	0.89846	-0.154473
TSPAN15_TSPAN5	-1.0287	-0.479203	0.549499	TSPAN15:TSPAN5	TSPAN15	3.90304	TSPAN5	3.85599	5.781	6.4765	9.0185	8.321	9.2125	9.1455	0.797481	-0.326478	TSPAN15_TSPAN5	-0.413113	-0.615397	-0.202284	TSPAN15	4.79129	TSPAN5	4.82018	5.5635	7.341	6.9545	8.321	9.2125	9.1455	0.744368	-0.425912
FGF16_FGF5	-1.26887	-0.719348	0.549518	FGF16:FGF5	FGF16	0	FGF5	2.79909	3.4275	3.8555	3.298	2.9615	4.007	3.1405	1.04669	0.0658357	FGF16_FGF5	-0.585257	-0.988096	-0.40284	FGF16	0	FGF5	2.63459	2.7635	1.462	3.37	2.9615	4.007	3.1405	0.75136	-0.412423
FGF16_FGF5	-1.26887	-0.719348	0.549518	FGF16:NTC	FGF16	0	NTC	#N/A	10.832	5.8755	13.3795	10.341	11.732	11.0045	0.909591	-0.13671	FGF16_FGF5	-0.585257	-0.988096	-0.40284	FGF16	0	NTC	#N/A	7.3955	9.1165	7.371	10.341	11.732	11.0045	0.722032	-0.469866
FGF16_FGF5	-1.26887	-0.719348	0.549518	FGF5:NTC	FGF5	2.79909	NTC	#N/A	7.3155	6.637	3.628	6.1845	5.9125	6.1885	0.961445	-0.056724	FGF16_FGF5	-0.585257	-0.988096	-0.40284	FGF5	2.63459	NTC	#N/A	3.6645	4.459	3.8105	6.1845	5.9125	6.1885	0.652648	-0.615622
GPR174_PTAFR	-0.476889	0.0726575	0.549546	GPR174:NTC	GPR174	0	NTC	#N/A	10.4875	7.5665	8.4385	8.8295	9.0315	9.576	0.965576	-0.0505388	GPR174_PTAFR	0.587369	0.544537	-0.0428318	GPR174	0	NTC	#N/A	14.158	10.066	13.242	8.8295	9.0315	9.576	1.36553	0.449459
GPR174_PTAFR	-0.476889	0.0726575	0.549546	GPR174:PTAFR	GPR174	0	PTAFR	0.378512	14.8355	13.8025	13.2885	11.436	13.367	12.057	1.13745	0.185806	GPR174_PTAFR	0.587369	0.544537	-0.0428318	GPR174	0	PTAFR	0.263034	17.1165	22.023	18.7435	11.436	13.367	12.057	1.57035	0.651084
GPR174_PTAFR	-0.476889	0.0726575	0.549546	NTC:PTAFR	NTC	#N/A	PTAFR	0.378512	1.6755	10.308	6.8405	7.6885	9.097	7.1045	0.787945	-0.343834	GPR174_PTAFR	0.587369	0.544537	-0.0428318	NTC	#N/A	PTAFR	0.263034	6.787	6.9545	7.383	7.6885	9.097	7.1045	0.88424	-0.17749
CSNK1G2_VRK1	-0.300504	0.249119	0.549623	CSNK1G2:NTC	CSNK1G2	5.18388	NTC	#N/A	19.9895	21.971	7.045	9.5235	10.9845	11.2515	1.54302	0.625755	CSNK1G2_VRK1	-0.872661	-0.385767	0.486894	CSNK1G2	5.60999	NTC	#N/A	15.242	15.0575	15.052	9.5235	10.9845	11.2515	1.42797	0.513962
CSNK1G2_VRK1	-0.300504	0.249119	0.549623	CSNK1G2:VRK1	CSNK1G2	5.18388	VRK1	5.49889	6.612	10.388	8.194	5.398	6.14	6.5915	1.38967	0.474741	CSNK1G2_VRK1	-0.872661	-0.385767	0.486894	CSNK1G2	5.60999	VRK1	5.55735	4.937	4.438	5.68	5.398	6.14	6.5915	0.830415	-0.268096
CSNK1G2_VRK1	-0.300504	0.249119	0.549623	NTC:VRK1	NTC	#N/A	VRK1	5.49889	2.9415	6.8855	7.2275	6.7475	5.368	7.3695	0.875263	-0.192211	CSNK1G2_VRK1	-0.872661	-0.385767	0.486894	NTC	#N/A	VRK1	5.55735	2.49	3.3835	5.287	6.7475	5.368	7.3695	0.572774	-0.803962
SEC22A_SEC22C	-0.90113	-0.351501	0.549628	NTC:SEC22A	NTC	#N/A	SEC22A	2.53107	1.6375	3.3825	4.3615	4.5885	4.2415	4.9715	0.679745	-0.556935	SEC22A_SEC22C	-1.32277	-0.939937	0.382833	NTC	#N/A	SEC22A	3.0321	3.3175	2.454	2.5605	4.5885	4.2415	4.9715	0.603702	-0.72809
SEC22A_SEC22C	-0.90113	-0.351501	0.549628	NTC:SEC22C	NTC	#N/A	SEC22C	4.88313	11.7405	17.8025	15.842	14.0115	14.8365	14.2175	1.05386	0.075683	SEC22A_SEC22C	-1.32277	-0.939937	0.382833	NTC	#N/A	SEC22C	5.54998	10.3415	8.584	9.455	14.0115	14.8365	14.2175	0.659008	-0.601633
SEC22A_SEC22C	-0.90113	-0.351501	0.549628	SEC22A:SEC22C	SEC22A	2.53107	SEC22C	4.88313	3.2355	4.9135	5.095	4.0255	4.9275	5.6575	0.906471	-0.141667	SEC22A_SEC22C	-1.32277	-0.939937	0.382833	SEC22A	3.0321	SEC22C	5.54998	2.143	4.5425	2.489	4.0255	4.9275	5.6575	0.627939	-0.671304
MMP12_MMP17	-0.00830822	0.541369	0.549677	MMP12:MMP17	MMP12	0.0426443	MMP17	2.12433	26.985	17.6745	13.044	9.6395	10.5405	10.7205	1.8674	0.901029	MMP12_MMP17	0.244678	0.542492	0.297814	MMP12	0.0143553	MMP17	0.956057	13.349	17.4075	15.159	9.6395	10.5405	10.7205	1.48591	0.571351
MMP12_MMP17	-0.00830822	0.541369	0.549677	MMP12:NTC	MMP12	0.0426443	NTC	#N/A	17.585	8.5045	10.9115	7.804	8.0105	8.0745	1.54887	0.631218	MMP12_MMP17	0.244678	0.542492	0.297814	MMP12	0.0143553	NTC	#N/A	8.339	8.3435	8.1095	7.804	8.0105	8.0745	1.0378	0.0535282
MMP12_MMP17	-0.00830822	0.541369	0.549677	MMP17:NTC	MMP17	2.12433	NTC	#N/A	8.876	19.358	12.669	12.3925	12.6815	12.0665	1.1013	0.139213	MMP12_MMP17	0.244678	0.542492	0.297814	MMP17	0.956057	NTC	#N/A	15.6555	13.4185	12.3845	12.3925	12.6815	12.0665	1.11626	0.158675
ADAMTS1_ADAMTS15	0.0144409	0.564154	0.549713	ADAMTS1:ADAMTS15	ADAMTS1	0.782409	ADAMTS15	0.0565835	5.6525	20.9125	15.4665	7.465	7.898	8.139	1.78842	0.838687	ADAMTS1_ADAMTS15	-0.507652	0.313547	0.821199	ADAMTS1	3.0197	ADAMTS15	5.47508	9.526	13.032	7.1445	7.465	7.898	8.139	1.26383	0.337801
ADAMTS1_ADAMTS15	0.0144409	0.564154	0.549713	ADAMTS1:NTC	ADAMTS1	0.782409	NTC	#N/A	11.2925	11.5825	6.3855	7.0095	7.945	8.6605	1.23906	0.309251	ADAMTS1_ADAMTS15	-0.507652	0.313547	0.821199	ADAMTS1	3.0197	NTC	#N/A	7.371	5.5135	5.0015	7.0095	7.945	8.6605	0.7574	-0.400873
ADAMTS1_ADAMTS15	0.0144409	0.564154	0.549713	ADAMTS15:NTC	ADAMTS15	0.0565835	NTC	#N/A	13.4415	9.33	15.2105	13.5265	13.41	12.094	0.973136	-0.0392861	ADAMTS1_ADAMTS15	-0.507652	0.313547	0.821199	ADAMTS15	5.47508	NTC	#N/A	10.281	11.539	12.9685	13.5265	13.41	12.094	0.891316	-0.165991
LRFN1_LRFN4	-0.953423	-0.403663	0.54976	LRFN1:LRFN4	LRFN1	1.59455	LRFN4	3.87283	22.624	11.743	22.58	21.3145	20.0125	20.516	0.920832	-0.11899	LRFN1_LRFN4	-0.243511	0.160113	0.403624	LRFN1	0.201634	LRFN4	4.74685	23.977	20.6235	21.3395	21.3145	20.0125	20.516	1.06625	0.0925436
LRFN1_LRFN4	-0.953423	-0.403663	0.54976	LRFN1:NTC	LRFN1	1.59455	NTC	#N/A	8.607	2.982	4.3385	6.177	7.7	8.798	0.702426	-0.509583	LRFN1_LRFN4	-0.243511	0.160113	0.403624	LRFN1	0.201634	NTC	#N/A	8.114	8.4375	6.99	6.177	7.7	8.798	1.03821	0.0541037
LRFN1_LRFN4	-0.953423	-0.403663	0.54976	LRFN4:NTC	LRFN4	3.87283	NTC	#N/A	10.1805	12.248	11.8955	12.0375	12.84	13.348	0.897935	-0.155318	LRFN1_LRFN4	-0.243511	0.160113	0.403624	LRFN4	4.74685	NTC	#N/A	11.139	12.082	16.2905	12.0375	12.84	13.348	1.03364	0.0477372
FAM83B_FAM83E	-1.65523	-1.10545	0.549778	FAM83B:FAM83E	FAM83B	0	FAM83E	0.356144	5.9595	10.188	5.8685	8.822	9.739	10.4365	0.759238	-0.397376	FAM83B_FAM83E	-1.38498	-0.37322	1.01176	FAM83B	0	FAM83E	0.111031	8.1015	8.939	5.8945	8.822	9.739	10.4365	0.79093	-0.338378
FAM83B_FAM83E	-1.65523	-1.10545	0.549778	FAM83B:NTC	FAM83B	0	NTC	#N/A	7.392	2.044	7.0115	9.616	8.6165	9.2645	0.598156	-0.741406	FAM83B_FAM83E	-1.38498	-0.37322	1.01176	FAM83B	0	NTC	#N/A	4.748	4.4795	3.0725	9.616	8.6165	9.2645	0.447322	-1.16062
FAM83B_FAM83E	-1.65523	-1.10545	0.549778	FAM83E:NTC	FAM83E	0.356144	NTC	#N/A	6.177	6.0195	4.748	6.578	6.884	8.7155	0.76404	-0.38828	FAM83B_FAM83E	-1.38498	-0.37322	1.01176	FAM83E	0.111031	NTC	#N/A	5.5575	7.2365	6.1685	6.578	6.884	8.7155	0.855033	-0.225948
TRIM36_TRIM63	0.148389	0.698173	0.549784	NTC:TRIM36	NTC	#N/A	TRIM36	2.11769	17.368	8.9535	9.5645	9.092	9.165	8.9075	1.32106	0.401699	TRIM36_TRIM63	-0.0504074	-0.0477257	0.00268165	NTC	#N/A	TRIM36	1.89142	9.69	8.469	10.5865	9.092	9.165	8.9075	1.0582	0.0816136
TRIM36_TRIM63	0.148389	0.698173	0.549784	NTC:TRIM63	NTC	#N/A	TRIM63	0	1.7905	6.661	4.4185	6.578	5.8695	6.8115	0.668259	-0.581521	TRIM36_TRIM63	-0.0504074	-0.0477257	0.00268165	NTC	#N/A	TRIM63	0.62293	5.089	4.25	4.9895	6.578	5.8695	6.8115	0.74399	-0.426645
TRIM36_TRIM63	0.148389	0.698173	0.549784	TRIM36:TRIM63	TRIM36	2.11769	TRIM63	0	9.3105	12.2395	10.4115	7.1335	6.4	6.7655	1.57454	0.654926	TRIM36_TRIM63	-0.0504074	-0.0477257	0.00268165	TRIM36	1.89142	TRIM63	0.62293	6.0325	5.858	7.288	7.1335	6.4	6.7655	0.9448	-0.0819188
ZNF689_ZNF707	-1.17897	-0.6291	0.549869	NTC:ZNF689	NTC	#N/A	ZNF689	3.84499	6.1645	8.9295	9.485	16.8885	17.0925	17.321	0.479104	-1.06159	ZNF689_ZNF707	-0.275805	0.33619	0.611994	NTC	#N/A	ZNF689	2.27799	15.1385	13.899	16.255	16.8885	17.0925	17.321	0.88286	-0.179743
ZNF689_ZNF707	-1.17897	-0.6291	0.549869	NTC:ZNF707	NTC	#N/A	ZNF707	3.76128	3.351	7.9755	5.2885	7.272	7.599	7.48	0.743367	-0.427853	ZNF689_ZNF707	-0.275805	0.33619	0.611994	NTC	#N/A	ZNF707	3.54597	6.58	9.074	6.8235	7.272	7.599	7.48	1.00566	0.0081422
ZNF689_ZNF707	-1.17897	-0.6291	0.549869	ZNF689:ZNF707	ZNF689	3.84499	ZNF707	3.76128	7.648	4.3365	8.097	9.5545	8.8005	9.32	0.725619	-0.462716	ZNF689_ZNF707	-0.275805	0.33619	0.611994	ZNF689	2.27799	ZNF707	3.54597	12.5455	13.805	10.455	9.5545	8.8005	9.32	1.32992	0.411338
OPN1LW_OPN1SW	-0.386975	0.163117	0.550092	NTC:OPN1LW	NTC	#N/A	OPN1LW	0.124328	9.6045	4.3765	6.5565	9.8785	10.84	9.915	0.670426	-0.57685	OPN1LW_OPN1SW	-0.0749857	-0.680483	-0.605497	NTC	#N/A	OPN1LW	0	10.8475	8.4895	8.3475	9.8785	10.84	9.915	0.903733	-0.146032
OPN1LW_OPN1SW	-0.386975	0.163117	0.550092	NTC:OPN1SW	NTC	#N/A	OPN1SW	0.0285692	13.9915	11.262	9.797	8.1975	7.7355	7.406	1.5018	0.586692	OPN1LW_OPN1SW	-0.0749857	-0.680483	-0.605497	NTC	#N/A	OPN1SW	0.0426443	6.9695	7.9885	10.8605	8.1975	7.7355	7.406	1.10624	0.145662
OPN1LW_OPN1SW	-0.386975	0.163117	0.550092	OPN1LW:OPN1SW	OPN1LW	0.124328	OPN1SW	0.0285692	1.97	9.026	6.846	5.12	5.588	5.878	1.07573	0.105311	OPN1LW_OPN1SW	-0.0749857	-0.680483	-0.605497	OPN1LW	0	OPN1SW	0.0426443	3.932	2.235	4.049	5.12	5.588	5.878	0.615941	-0.699136
AICDA_APOBEC3A	-0.541964	0.00818701	0.550151	AICDA:APOBEC3A	AICDA	0	APOBEC3A	0.250962	7.814	5.7635	13.6355	8.7295	8.234	10.345	0.996503	-0.00505406	AICDA_APOBEC3A	-0.21966	0.251864	0.471524	AICDA	0.0143553	APOBEC3A	0.0565835	10.5245	9.5545	11.2415	8.7295	8.234	10.345	1.14691	0.197757
AICDA_APOBEC3A	-0.541964	0.00818701	0.550151	AICDA:NTC	AICDA	0	NTC	#N/A	7.9675	9.0175	9.1605	10.966	11.5725	11.2425	0.773971	-0.369649	AICDA_APOBEC3A	-0.21966	0.251864	0.471524	AICDA	0.0143553	NTC	#N/A	13.3065	7.3095	8.693	10.966	11.5725	11.2425	0.867618	-0.204868
AICDA_APOBEC3A	-0.541964	0.00818701	0.550151	APOBEC3A:NTC	APOBEC3A	0.250962	NTC	#N/A	6.2665	6.4605	11.9525	6.979	7.093	6.711	1.18748	0.247909	AICDA_APOBEC3A	-0.21966	0.251864	0.471524	APOBEC3A	0.0565835	NTC	#N/A	6.0805	11.737	6.8355	6.979	7.093	6.711	1.18621	0.246359
KCNK12_KCNK13	0.184378	0.734556	0.550178	KCNK12:KCNK13	KCNK12	0.0976108	KCNK13	0.0285692	15.309	24.568	18.1505	11.0895	10.9665	11.068	1.75183	0.80886	KCNK12_KCNK13	-0.0377021	0.669874	0.707576	KCNK12	0.0840643	KCNK13	0	19.2045	17.564	19.4105	11.0895	10.9665	11.068	1.69602	0.762154
KCNK12_KCNK13	0.184378	0.734556	0.550178	KCNK12:NTC	KCNK12	0.0976108	NTC	#N/A	9.6685	16.777	11.1795	13.0635	12.645	12.5975	0.982222	-0.0258788	KCNK12_KCNK13	-0.0377021	0.669874	0.707576	KCNK12	0.0840643	NTC	#N/A	10.098	8.9385	8.8955	13.0635	12.645	12.5975	0.729181	-0.455652
KCNK12_KCNK13	0.184378	0.734556	0.550178	KCNK13:NTC	KCNK13	0.0285692	NTC	#N/A	15.539	20.576	20.2205	11.6365	12.3345	12.3595	1.55064	0.632863	KCNK12_KCNK13	-0.0377021	0.669874	0.707576	KCNK13	0	NTC	#N/A	16.7025	18.5875	15.6115	11.6365	12.3345	12.3595	1.40107	0.486527
TULP2_TULP4	-0.612649	-0.0624254	0.550224	NTC:TULP2	NTC	#N/A	TULP2	0.0143553	11.165	14.1715	13.596	14.2435	12.6775	12.378	0.990674	-0.0135176	TULP2_TULP4	-0.503788	-0.0908677	0.41292	NTC	#N/A	TULP2	0.0565835	14.195	10.4005	13.754	14.2435	12.6775	12.378	0.975839	-0.0352848
TULP2_TULP4	-0.612649	-0.0624254	0.550224	NTC:TULP4	NTC	#N/A	TULP4	3.33628	6.471	8.3925	6.266	9.1765	10.2915	8.267	0.761835	-0.392449	TULP2_TULP4	-0.503788	-0.0908677	0.41292	NTC	#N/A	TULP4	2.16671	6.446	9.158	13.0155	9.1765	10.2915	8.267	1.03189	0.0452907
TULP2_TULP4	-0.612649	-0.0624254	0.550224	TULP2:TULP4	TULP2	0.0143553	TULP4	3.33628	10.717	17.466	21.2725	15.0685	16.641	15.335	1.05125	0.0721049	TULP2_TULP4	-0.503788	-0.0908677	0.41292	TULP2	0.0565835	TULP4	2.16671	12.022	18.1905	18.803	15.0685	16.641	15.335	1.0419	0.059212
KRT35_KRT39	0.150591	0.700846	0.550255	KRT35:KRT39	KRT35	0	KRT39	0.0143553	14.1705	9.2095	11.208	6.7785	6.263	7.846	1.65592	0.727632	KRT35_KRT39	-0.291853	0.606156	0.89801	KRT35	0	KRT39	0.432959	10.92	8.803	11.8605	6.7785	6.263	7.846	1.51208	0.596531
KRT35_KRT39	0.150591	0.700846	0.550255	KRT35:NTC	KRT35	0	NTC	#N/A	14.695	12.5765	14.261	13.364	13.208	13.5125	1.03612	0.0511962	KRT35_KRT39	-0.291853	0.606156	0.89801	KRT35	0	NTC	#N/A	12.2045	13.356	15.802	13.364	13.208	13.5125	1.03188	0.0452789
KRT35_KRT39	0.150591	0.700846	0.550255	KRT39:NTC	KRT39	0.0143553	NTC	#N/A	18.4675	10.212	6.073	7.272	7.335	7.4795	1.57347	0.653952	KRT35_KRT39	-0.291853	0.606156	0.89801	KRT39	0.432959	NTC	#N/A	8.893	6.923	6.0135	7.272	7.335	7.4795	0.988364	-0.0168857
MYH10_MYH13	-1.21846	-0.668016	0.550445	MYH10:MYH13	MYH10	5.31651	MYH13	0	11.472	9.202	5.703	10.457	10.9955	10.7935	0.817993	-0.28984	MYH10_MYH13	-0.484599	-0.296721	0.187877	MYH10	4.36177	MYH13	0	9.009	12.0085	6.8355	10.457	10.9955	10.7935	0.863766	-0.211287
MYH10_MYH13	-1.21846	-0.668016	0.550445	MYH10:NTC	MYH10	5.31651	NTC	#N/A	6.2795	3.559	1.911	5.7605	6.151	5.2185	0.685902	-0.543926	MYH10_MYH13	-0.484599	-0.296721	0.187877	MYH10	4.36177	NTC	#N/A	4.7965	4.699	4.954	5.7605	6.151	5.2185	0.84352	-0.245506
MYH10_MYH13	-1.21846	-0.668016	0.550445	MYH13:NTC	MYH13	0	NTC	#N/A	9.3485	3.9435	9.4335	8.02	8.0135	9.1735	0.901555	-0.149512	MYH10_MYH13	-0.484599	-0.296721	0.187877	MYH13	0	NTC	#N/A	6.7015	6.683	7.014	8.02	8.0135	9.1735	0.809239	-0.305361
SLC39A13_SLC39A6	-0.481042	0.0695425	0.550584	NTC:SLC39A13	NTC	#N/A	SLC39A13	4.10769	9.5665	7.695	11.8105	7.904	7.898	7.1225	1.26816	0.34274	SLC39A13_SLC39A6	-0.479588	-0.316618	0.162969	NTC	#N/A	SLC39A13	5.90352	7.3955	7.153	5.287	7.904	7.898	7.1225	0.865253	-0.208806
SLC39A13_SLC39A6	-0.481042	0.0695425	0.550584	NTC:SLC39A6	NTC	#N/A	SLC39A6	4.96532	4.5785	4.3925	1.848	5.7455	5.454	6.0515	0.627152	-0.673113	SLC39A13_SLC39A6	-0.479588	-0.316618	0.162969	NTC	#N/A	SLC39A6	4.96855	4.5345	2.9655	3.4295	5.7455	5.454	6.0515	0.633557	-0.658453
SLC39A13_SLC39A6	-0.481042	0.0695425	0.550584	SLC39A13:SLC39A6	SLC39A13	4.10769	SLC39A6	4.96532	4.2975	7.9435	4.1685	5.028	3.801	4.275	1.25225	0.324524	SLC39A13_SLC39A6	-0.479588	-0.316618	0.162969	SLC39A13	5.90352	SLC39A6	4.96855	3.05	5.4405	3.9415	5.028	3.801	4.275	0.948718	-0.0759489
DHRS12_RDH13	0.407815	0.958521	0.550706	DHRS12:NTC	DHRS12	1.17632	NTC	#N/A	9.2335	11.254	10.235	10.0325	9.071	9.411	1.07743	0.1076	DHRS12_RDH13	0.200263	0.483146	0.282884	DHRS12	2.35332	NTC	#N/A	8.9665	12.3325	10.336	10.0325	9.071	9.411	1.10944	0.149826
DHRS12_RDH13	0.407815	0.958521	0.550706	DHRS12:RDH13	DHRS12	1.17632	RDH13	3.48285	12.789	17.6745	16.4845	10.249	7.7755	7.901	1.81088	0.856692	DHRS12_RDH13	0.200263	0.483146	0.282884	DHRS12	2.35332	RDH13	3.79597	12.0465	10.547	13.421	10.249	7.7755	7.901	1.38915	0.474206
DHRS12_RDH13	0.407815	0.958521	0.550706	NTC:RDH13	NTC	#N/A	RDH13	3.48285	13.48	8.9295	8.5635	8.4445	8.1545	8.029	1.25763	0.330712	DHRS12_RDH13	0.200263	0.483146	0.282884	NTC	#N/A	RDH13	3.79597	11.054	9.1055	8.5265	8.4445	8.1545	8.029	1.16477	0.220047
ENPP1_ENPP7	-0.903576	-0.352738	0.550838	ENPP1:ENPP7	ENPP1	1.58014	ENPP7	0	6.113	2.1885	6.596	4.272	5.9415	5.0535	0.975797	-0.0353463	ENPP1_ENPP7	-0.748216	-0.0802876	0.667929	ENPP1	4.57954	ENPP7	0	3.92	3.895	6.6685	4.272	5.9415	5.0535	0.94868	-0.0760063
ENPP1_ENPP7	-0.903576	-0.352738	0.550838	ENPP1:NTC	ENPP1	1.58014	NTC	#N/A	13.1215	14.524	5.8285	7.989	10.4505	10.409	1.16034	0.214545	ENPP1_ENPP7	-0.748216	-0.0802876	0.667929	ENPP1	4.57954	NTC	#N/A	5.819	7.602	5.1205	7.989	10.4505	10.409	0.64272	-0.637738
ENPP1_ENPP7	-0.903576	-0.352738	0.550838	ENPP7:NTC	ENPP7	0	NTC	#N/A	7.264	8.8095	17.309	13.9425	11.165	10.1165	0.94772	-0.0774667	ENPP1_ENPP7	-0.748216	-0.0802876	0.667929	ENPP7	0	NTC	#N/A	11.541	12.322	12.2295	13.9425	11.165	10.1165	1.02466	0.0351403
RIC8A_RIC8B	-0.503242	0.0476283	0.55087	NTC:RIC8A	NTC	#N/A	RIC8A	5.70238	13.838	18.3155	13.1975	19.364	16.9445	16.351	0.861212	-0.215559	RIC8A_RIC8B	-1.01153	-0.397391	0.614138	NTC	#N/A	RIC8A	7.12516	10.8105	9.4085	12.2535	19.364	16.9445	16.351	0.61665	-0.697475
RIC8A_RIC8B	-0.503242	0.0476283	0.55087	NTC:RIC8B	NTC	#N/A	RIC8B	3.18745	8.147	20.977	8.1315	11.274	11.078	11.0685	1.11475	0.15672	RIC8A_RIC8B	-1.01153	-0.397391	0.614138	NTC	#N/A	RIC8B	2.97453	10.4205	12.165	9.7645	11.274	11.078	11.0685	0.967969	-0.0469676
RIC8A_RIC8B	-0.503242	0.0476283	0.55087	RIC8A:RIC8B	RIC8A	5.70238	RIC8B	3.18745	4.681	9.202	11.043	7.164	7.5695	6.006	1.20186	0.26527	RIC8A_RIC8B	-1.01153	-0.397391	0.614138	RIC8A	7.12516	RIC8B	2.97453	5.393	4.396	7.4185	7.164	7.5695	6.006	0.829697	-0.269344
KRT12_KRT24	-0.339598	0.211324	0.550922	KRT12:KRT24	KRT12	0	KRT24	0	8.888	15.366	10.94	9.0845	10.6345	8.7065	1.23811	0.308144	KRT12_KRT24	-0.324072	-0.606724	-0.282652	KRT12	0.0143553	KRT24	0	5.618	5.7535	10.2175	9.0845	10.6345	8.7065	0.759494	-0.396889
KRT12_KRT24	-0.339598	0.211324	0.550922	KRT12:NTC	KRT12	0	NTC	#N/A	7.8015	5.4025	6.9145	8.5215	7.685	8.9445	0.799909	-0.322093	KRT12_KRT24	-0.324072	-0.606724	-0.282652	KRT12	0.0143553	NTC	#N/A	4.9365	6.37	5.144	8.5215	7.685	8.9445	0.654069	-0.612484
KRT12_KRT24	-0.339598	0.211324	0.550922	KRT24:NTC	KRT24	0	NTC	#N/A	10.052	13.226	16.189	12.7165	11.0205	8.99	1.20595	0.270165	KRT12_KRT24	-0.324072	-0.606724	-0.282652	KRT24	0	NTC	#N/A	12.5575	10.4425	12.2295	12.7165	11.0205	8.99	1.07647	0.106303
KCTD9_SHKBP1	-1.17806	-0.627115	0.550947	KCTD9:NTC	KCTD9	5.0691	NTC	#N/A	15.36	9.627	9.752	7.7195	6.8005	7.3975	1.58499	0.664473	KCTD9_SHKBP1	0.642903	0.44628	-0.196623	KCTD9	5.59305	NTC	#N/A	12.1985	8.0615	10.8365	7.7195	6.8005	7.3975	1.4188	0.504669
KCTD9_SHKBP1	-1.17806	-0.627115	0.550947	KCTD9:SHKBP1	KCTD9	5.0691	SHKBP1	6.22766	10.0395	10.1395	6.738	8.629	7.0715	7.7175	1.14941	0.2009	KCTD9_SHKBP1	0.642903	0.44628	-0.196623	KCTD9	5.59305	SHKBP1	5.84424	11.888	8.291	13.468	8.629	7.0715	7.7175	1.4368	0.52286
KCTD9_SHKBP1	-1.17806	-0.627115	0.550947	NTC:SHKBP1	NTC	#N/A	SHKBP1	6.22766	4.361	6.3885	3.0025	9.501	9.7175	8.6605	0.493275	-1.01954	KCTD9_SHKBP1	0.642903	0.44628	-0.196623	NTC	#N/A	SHKBP1	5.84424	12.235	13.032	12.4915	9.501	9.7175	8.6605	1.35437	0.437623
KCNJ4_KCNJ9	-0.601165	-0.0501352	0.551029	KCNJ4:KCNJ9	KCNJ4	0.0143553	KCNJ9	0	20.373	19.6465	14.1475	17.5285	17.7095	14.712	1.08442	0.11693	KCNJ4_KCNJ9	0.157359	0.0518699	-0.105489	KCNJ4	0.0143553	KCNJ9	0	18.401	20.028	16.088	17.5285	17.7095	14.712	1.09143	0.126221
KCNJ4_KCNJ9	-0.601165	-0.0501352	0.551029	KCNJ4:NTC	KCNJ4	0.0143553	NTC	#N/A	7.929	13.9235	14.3405	13.6035	14.013	12.698	0.897766	-0.155588	KCNJ4_KCNJ9	0.157359	0.0518699	-0.105489	KCNJ4	0.0143553	NTC	#N/A	15.6925	15.1835	11.039	13.6035	14.013	12.698	1.0397	0.0561678
KCNJ4_KCNJ9	-0.601165	-0.0501352	0.551029	KCNJ9:NTC	KCNJ9	0	NTC	#N/A	8.8885	8.721	5.732	7.002	8.927	7.416	0.99985	-0.000216312	KCNJ4_KCNJ9	0.157359	0.0518699	-0.105489	KCNJ9	0	NTC	#N/A	9.3435	9.5865	8.181	7.002	8.927	7.416	1.16132	0.215765
MAGEA3_MAGEB6	-0.341803	0.209234	0.551037	MAGEA3:MAGEB6	MAGEA3	6.67765	MAGEB6	0	7.0085	14.316	11.6285	7.0715	7.7285	8.7525	1.39913	0.48453	MAGEA3_MAGEB6	0.0567815	0.515963	0.459181	MAGEA3	0.333424	MAGEB6	0	9.8365	14.6505	10.4555	7.0715	7.7285	8.7525	1.4836	0.569103
MAGEA3_MAGEB6	-0.341803	0.209234	0.551037	MAGEA3:NTC	MAGEA3	6.67765	NTC	#N/A	6.2795	11.23	7.523	8.182	7.27	7.727	1.07996	0.110984	MAGEA3_MAGEB6	0.0567815	0.515963	0.459181	MAGEA3	0.333424	NTC	#N/A	12.801	10.3795	9.4905	8.182	7.27	7.727	1.40951	0.495192
MAGEA3_MAGEB6	-0.341803	0.209234	0.551037	MAGEB6:NTC	MAGEB6	0	NTC	#N/A	12.8275	7.126	8.1655	10.1405	12.1035	8.3955	0.917737	-0.123847	MAGEA3_MAGEB6	0.0567815	0.515963	0.459181	MAGEB6	0	NTC	#N/A	7.9615	6.046	11.1695	10.1405	12.1035	8.3955	0.821717	-0.283286
GOLGA8H_GOLGA8S	-0.784916	-0.233752	0.551165	GOLGA8H:GOLGA8S	GOLGA8H	1.09085	GOLGA8S	0	5.6015	2.1245	4.2135	3.0075	3.8155	3.131	1.19947	0.262394	GOLGA8H_GOLGA8S	-1.32055	0.214515	1.53507	GOLGA8H	0.739848	GOLGA8S	0.111031	4.1695	2.9865	3.8105	3.0075	3.8155	3.131	1.10172	0.139755
GOLGA8H_GOLGA8S	-0.784916	-0.233752	0.551165	GOLGA8H:NTC	GOLGA8H	1.09085	NTC	#N/A	1.8415	2.2445	2.2515	1.7195	2.4945	1.822	1.04995	0.070321	GOLGA8H_GOLGA8S	-1.32055	0.214515	1.53507	GOLGA8H	0.739848	NTC	#N/A	1.0285	0.9295	1.8455	1.7195	2.4945	1.822	0.630136	-0.666265
GOLGA8H_GOLGA8S	-0.784916	-0.233752	0.551165	GOLGA8S:NTC	GOLGA8S	0	NTC	#N/A	13.9145	7.9595	10.5025	10.0325	11.692	9.7135	1.02985	0.0424376	GOLGA8H_GOLGA8S	-1.32055	0.214515	1.53507	GOLGA8S	0.111031	NTC	#N/A	7.548	6.996	11.182	10.0325	11.692	9.7135	0.818309	-0.289282
KCNJ3_KCNJ4	-0.809139	-0.25793	0.551209	KCNJ3:KCNJ4	KCNJ3	0.238787	KCNJ4	0.0143553	8.3	17.522	8.9105	11.228	10.5985	10.8305	1.06355	0.088894	KCNJ3_KCNJ4	-0.102248	0.0446422	0.14689	KCNJ3	0	KCNJ4	0.0143553	9.8245	13.669	12.742	11.228	10.5985	10.8305	1.10958	0.150012
KCNJ3_KCNJ4	-0.809139	-0.25793	0.551209	KCNJ3:NTC	KCNJ3	0.238787	NTC	#N/A	14.8355	5.9715	11.361	9.825	11.1435	10.4915	1.0225	0.0321076	KCNJ3_KCNJ4	-0.102248	0.0446422	0.14689	KCNJ3	0	NTC	#N/A	14.761	10.39	8.8005	9.825	11.1435	10.4915	1.0792	0.109957
KCNJ3_KCNJ4	-0.809139	-0.25793	0.551209	KCNJ4:NTC	KCNJ4	0.0143553	NTC	#N/A	7.929	13.9235	14.3405	13.6035	14.013	12.698	0.897766	-0.155588	KCNJ3_KCNJ4	-0.102248	0.0446422	0.14689	KCNJ4	0.0143553	NTC	#N/A	15.6925	15.1835	11.039	13.6035	14.013	12.698	1.0397	0.0561678
H2AC19_MACROH2A2	-1.19165	-0.64033	0.551316	H2AC19:MACROH2A2	H2AC19	3.05658	MACROH2A2	4.04789	9.9115	9.25	8.609	11.1435	9.8295	10.226	0.890109	-0.167947	H2AC19_MACROH2A2	-0.0854331	0.023299	0.108732	H2AC19	2.92029	MACROH2A2	0.422233	11.5715	12.416	8.681	11.1435	9.8295	10.226	1.0471	0.0664004
H2AC19_MACROH2A2	-1.19165	-0.64033	0.551316	H2AC19:NTC	H2AC19	3.05658	NTC	#N/A	3.9135	4.152	3.042	8.398	9.595	7.736	0.431711	-1.21186	H2AC19_MACROH2A2	-0.0854331	0.023299	0.108732	H2AC19	2.92029	NTC	#N/A	7.0485	6.725	3.4535	8.398	9.595	7.736	0.669556	-0.578724
H2AC19_MACROH2A2	-1.19165	-0.64033	0.551316	MACROH2A2:NTC	MACROH2A2	4.04789	NTC	#N/A	3.274	6.268	4.822	4.5265	4.494	3.8355	1.1173	0.160016	H2AC19_MACROH2A2	-0.0854331	0.023299	0.108732	MACROH2A2	0.422233	NTC	#N/A	4.395	7.7585	6.4305	4.5265	4.494	3.8355	1.44555	0.531619
TBP_TBPL1	-2.37524	-1.82381	0.551439	TBP:TBPL1	TBP	5.05702	TBPL1	5.54751	2.8775	0.617	3.2355	5.4215	5.566	5.676	0.403877	-1.30801	TBP_TBPL1	-2.23255	-2.02081	0.211739	TBP	4.61294	TBPL1	4.51538	1.631	2.0885	1.3695	5.4215	5.566	5.676	0.305398	-1.71124
TBP_TBPL1	-2.37524	-1.82381	0.551439	NTC:TBP	NTC	#N/A	TBP	5.05702	3.658	6.549	3.429	11.012	12.392	12.4875	0.379923	-1.39622	TBP_TBPL1	-2.23255	-2.02081	0.211739	NTC	#N/A	TBP	4.61294	3.1775	4.1875	4.692	11.012	12.392	12.4875	0.335929	-1.57377
TBP_TBPL1	-2.37524	-1.82381	0.551439	NTC:TBPL1	NTC	#N/A	TBPL1	5.54751	6.6505	6.188	4.5545	7.7735	8.2625	7.141	0.750442	-0.414187	TBP_TBPL1	-2.23255	-2.02081	0.211739	NTC	#N/A	TBPL1	4.51538	7.1585	5.242	3.9895	7.7735	8.2625	7.141	0.707167	-0.499878
SLC6A4_SLC6A6	-0.168843	0.382599	0.551442	NTC:SLC6A4	NTC	#N/A	SLC6A4	0	7.277	3.3905	5.7715	6.2695	6.2265	6.6005	0.860838	-0.216186	SLC6A4_SLC6A6	0.0559127	0.602573	0.54666	NTC	#N/A	SLC6A4	0.0426443	6.58	4.835	6.5135	6.2695	6.2265	6.6005	0.938837	-0.0910535
SLC6A4_SLC6A6	-0.168843	0.382599	0.551442	NTC:SLC6A6	NTC	#N/A	SLC6A6	3.93357	8.9395	9.771	8.8875	11.012	11.2445	11.0045	0.829741	-0.269268	SLC6A4_SLC6A6	0.0559127	0.602573	0.54666	NTC	#N/A	SLC6A6	4.65421	13.349	11.288	8.455	11.012	11.2445	11.0045	0.994919	-0.00734906
SLC6A4_SLC6A6	-0.168843	0.382599	0.551442	SLC6A4:SLC6A6	SLC6A4	0	SLC6A6	3.93357	14.4645	8.641	6.971	7.8425	6.75	7.498	1.36151	0.445211	SLC6A4_SLC6A6	0.0559127	0.602573	0.54666	SLC6A4	0.0426443	SLC6A6	4.65421	8.808	10.8285	10.3005	7.8425	6.75	7.498	1.3552	0.438504
RASD1_RIT1	-0.443938	0.107506	0.551444	NTC:RASD1	NTC	#N/A	RASD1	1.25701	13.275	21.322	22.728	11.4515	11.6995	13.952	1.54502	0.627629	RASD1_RIT1	-0.413054	0.0834445	0.496498	NTC	#N/A	RASD1	2.87184	18.0475	17.282	19.5175	11.4515	11.6995	13.952	1.47824	0.563877
RASD1_RIT1	-0.443938	0.107506	0.551444	NTC:RIT1	NTC	#N/A	RIT1	3.58376	5.525	2.333	4.191	10.1405	9.674	10.5375	0.396975	-1.33288	RASD1_RIT1	-0.413054	0.0834445	0.496498	NTC	#N/A	RIT1	4.89772	5.411	5.2945	4.966	10.1405	9.674	10.5375	0.516325	-0.953648
RASD1_RIT1	-0.443938	0.107506	0.551444	RASD1:RIT1	RASD1	1.25701	RIT1	3.58376	4.8725	10.637	9.746	8.3825	8.1685	8.578	1.00503	0.00724434	RASD1_RIT1	-0.413054	0.0834445	0.496498	RASD1	2.87184	RIT1	4.89772	10.196	5.6385	10.3365	8.3825	8.1685	8.578	1.04147	0.0586158
IL1R1_IL1RAPL2	-1.25692	-0.705428	0.551496	IL1R1:IL1RAPL2	IL1R1	1.32769	IL1RAPL2	0	15.04	7.703	3.7245	6.879	6.422	6.9305	1.30823	0.387619	IL1R1_IL1RAPL2	-0.823112	0.098193	0.921305	IL1R1	2.58256	IL1RAPL2	0	7.67	5.8895	8.681	6.879	6.422	6.9305	1.0993	0.136586
IL1R1_IL1RAPL2	-1.25692	-0.705428	0.551496	IL1R1:NTC	IL1R1	1.32769	NTC	#N/A	3.197	3.1105	2.7065	5.375	6.068	6.335	0.507031	-0.979854	IL1R1_IL1RAPL2	-0.823112	0.098193	0.921305	IL1R1	2.58256	NTC	#N/A	2.9525	4.856	4.7755	5.375	6.068	6.335	0.707841	-0.498502
IL1R1_IL1RAPL2	-1.25692	-0.705428	0.551496	IL1RAPL2:NTC	IL1RAPL2	0	NTC	#N/A	7.085	6.14	6.761	6.493	6.27	6.0425	1.06277	0.0878351	IL1R1_IL1RAPL2	-0.823112	0.098193	0.921305	IL1RAPL2	0	NTC	#N/A	5.527	6.2655	8.431	6.493	6.27	6.0425	1.0754	0.104878
FRMD7_RDX	-0.769923	-0.218393	0.551529	FRMD7:NTC	FRMD7	0	NTC	#N/A	7.8145	4.7855	4.8955	6.3	6.2665	6.1065	0.936941	-0.0939698	FRMD7_RDX	-0.774062	0.202306	0.976368	FRMD7	0	NTC	#N/A	5.594	5.378	6.347	6.3	6.2665	6.1065	0.927489	-0.108598
FRMD7_RDX	-0.769923	-0.218393	0.551529	FRMD7:RDX	FRMD7	0	RDX	6.05355	10.116	14.9335	10.821	9.516	9.519	9.7595	1.24574	0.317005	FRMD7_RDX	-0.774062	0.202306	0.976368	FRMD7	0	RDX	6.71301	11.6935	8.709	13.0635	9.516	9.519	9.7595	1.16224	0.216903
FRMD7_RDX	-0.769923	-0.218393	0.551529	NTC:RDX	NTC	#N/A	RDX	6.05355	4.8345	3.9755	4.2135	5.7065	6.1725	6.9855	0.690371	-0.534557	FRMD7_RDX	-0.774062	0.202306	0.976368	NTC	#N/A	RDX	6.71301	3.5855	5.1585	5.4775	5.7065	6.1725	6.9855	0.753876	-0.4076
CEMIP_CEMIP2	-0.319166	0.232419	0.551585	CEMIP:CEMIP2	CEMIP	1.44361	CEMIP2	3.75168	10.6275	12.681	3.662	6.3385	5.227	5.7405	1.55845	0.64011	CEMIP_CEMIP2	-0.774397	-0.800797	-0.0263994	CEMIP	6.60095	CEMIP2	3.58737	2.6905	4.041	3.1675	6.3385	5.227	5.7405	0.571998	-0.805918
CEMIP_CEMIP2	-0.319166	0.232419	0.551585	CEMIP:NTC	CEMIP	1.44361	NTC	#N/A	4.796	7.4465	3.298	6.5085	7.9415	7.4155	0.710732	-0.492623	CEMIP_CEMIP2	-0.774397	-0.800797	-0.0263994	CEMIP	6.60095	NTC	#N/A	5.898	6.297	5.6325	6.5085	7.9415	7.4155	0.815326	-0.294552
CEMIP_CEMIP2	-0.319166	0.232419	0.551585	CEMIP2:NTC	CEMIP2	3.75168	NTC	#N/A	9.5665	16.552	12.339	6.8785	7.8945	8.496	1.65274	0.724856	CEMIP_CEMIP2	-0.774397	-0.800797	-0.0263994	CEMIP2	3.58737	NTC	#N/A	7.4015	6.777	4.287	6.8785	7.8945	8.496	0.793567	-0.333577
BHLHA15_NEUROG3	-0.444251	0.107466	0.551717	BHLHA15:NEUROG3	BHLHA15	0.495695	NEUROG3	0	9.349	15.43	14.779	10.758	13.4355	12.167	1.08794	0.121597	BHLHA15_NEUROG3	-0.459194	0.197562	0.656755	BHLHA15	0.250962	NEUROG3	0	16.331	11.3925	14.8735	10.758	13.4355	12.167	1.17152	0.22838
BHLHA15_NEUROG3	-0.444251	0.107466	0.551717	BHLHA15:NTC	BHLHA15	0.495695	NTC	#N/A	8.006	12.841	3.747	9.2385	8.1255	9.274	0.923268	-0.115179	BHLHA15_NEUROG3	-0.459194	0.197562	0.656755	BHLHA15	0.250962	NTC	#N/A	5.4965	9.962	7.9665	9.2385	8.1255	9.274	0.879383	-0.185437
BHLHA15_NEUROG3	-0.444251	0.107466	0.551717	NEUROG3:NTC	NEUROG3	0	NTC	#N/A	18.902	25.097	17.8325	17.467	17.605	16.598	1.19666	0.259015	BHLHA15_NEUROG3	-0.459194	0.197562	0.656755	NEUROG3	0	NTC	#N/A	14.268	15.0685	16.0165	17.467	17.605	16.598	0.877743	-0.188129
CD33_MAG	-0.884167	-0.332427	0.551739	CD33:MAG	CD33	0.0565835	MAG	0.0840643	12.1625	4.152	4.242	5.7525	6.967	5.749	1.11306	0.154528	CD33_MAG	-0.116134	-0.0778716	0.0382625	CD33	0.0285692	MAG	0	4.7235	9.544	5.9065	5.7525	6.967	5.749	1.09235	0.12743
CD33_MAG	-0.884167	-0.332427	0.551739	CD33:NTC	CD33	0.0565835	NTC	#N/A	11.4335	6.709	5.9935	8.0585	9.27	7.846	0.958748	-0.0607765	CD33_MAG	-0.116134	-0.0778716	0.0382625	CD33	0.0285692	NTC	#N/A	5.8495	7.247	7.252	8.0585	9.27	7.846	0.808298	-0.307041
CD33_MAG	-0.884167	-0.332427	0.551739	MAG:NTC	MAG	0.0840643	NTC	#N/A	0.7545	8.104	6.0675	4.9275	6.0785	5.8405	0.886	-0.174621	CD33_MAG	-0.116134	-0.0778716	0.0382625	MAG	0	NTC	#N/A	6.787	5.6285	8.4425	4.9275	6.0785	5.8405	1.23812	0.308152
ITGAE_ITGAX	-1.767	-1.21525	0.551747	ITGAE:ITGAX	ITGAE	5.52199	ITGAX	0.226509	1.522	9.9795	6.4825	11.2975	12.7535	11.847	0.500975	-0.99719	ITGAE_ITGAX	-0.144052	-0.18667	-0.0426177	ITGAE	6.15583	ITGAX	0.189034	11.5105	10.505	9.884	11.2975	12.7535	11.847	0.888615	-0.17037
ITGAE_ITGAX	-1.767	-1.21525	0.551747	ITGAE:NTC	ITGAE	5.52199	NTC	#N/A	5.6525	9.843	9.684	10.5955	8.999	11.032	0.822147	-0.282531	ITGAE_ITGAX	-0.144052	-0.18667	-0.0426177	ITGAE	6.15583	NTC	#N/A	8.4	8.855	8.9075	10.5955	8.999	11.032	0.854244	-0.22728
ITGAE_ITGAX	-1.767	-1.21525	0.551747	ITGAX:NTC	ITGAX	0.226509	NTC	#N/A	2.788	1.2105	3.0025	4.2955	4.779	4.2845	0.524066	-0.932179	ITGAE_ITGAX	-0.144052	-0.18667	-0.0426177	ITGAX	0.189034	NTC	#N/A	4.9125	3.571	4.1915	4.2955	4.779	4.2845	0.948799	-0.0758263
ATOH7_NEUROD1	-0.776266	-0.224516	0.55175	ATOH7:NEUROD1	ATOH7	0.432959	NEUROD1	0.275007	7.8525	4.096	12.237	6.362	5.122	5.0355	1.46406	0.549972	ATOH7_NEUROD1	-0.659232	-0.126074	0.533158	ATOH7	0.0565835	NEUROD1	0	8.814	8.218	7.2165	6.362	5.122	5.0355	1.46787	0.553725
ATOH7_NEUROD1	-0.776266	-0.224516	0.55175	ATOH7:NTC	ATOH7	0.432959	NTC	#N/A	3.9005	2.4445	3.0025	6.493	6.05	5.9505	0.505448	-0.984366	ATOH7_NEUROD1	-0.659232	-0.126074	0.533158	ATOH7	0.0565835	NTC	#N/A	5.405	5.0225	3.882	6.493	6.05	5.9505	0.773758	-0.370045
ATOH7_NEUROD1	-0.776266	-0.224516	0.55175	NEUROD1:NTC	NEUROD1	0.275007	NTC	#N/A	9.5665	17.5705	8.0405	9.4695	9.4505	10.693	1.18791	0.248422	ATOH7_NEUROD1	-0.659232	-0.126074	0.533158	NEUROD1	0	NTC	#N/A	7.0975	8.521	7.0375	9.4695	9.4505	10.693	0.765069	-0.386337
DMRT1_DMRTA1	-0.902028	-0.350236	0.551791	DMRT1:DMRTA1	DMRT1	0	DMRTA1	1.02148	5.896	5.611	4.424	4.889	6.8835	5.0995	0.944227	-0.0827942	DMRT1_DMRTA1	-0.347981	-0.0633067	0.284674	DMRT1	0	DMRTA1	0	5.0155	8.281	5.8465	4.889	6.8835	5.0995	1.1346	0.182186
DMRT1_DMRTA1	-0.902028	-0.350236	0.551791	DMRT1:NTC	DMRT1	0	NTC	#N/A	9.873	8.9455	6.2095	7.4645	9.385	8.8255	0.9748	-0.0368213	DMRT1_DMRTA1	-0.347981	-0.0633067	0.284674	DMRT1	0	NTC	#N/A	5.9045	5.2945	6.526	7.4645	9.385	8.8255	0.69036	-0.534579
DMRT1_DMRTA1	-0.902028	-0.350236	0.551791	DMRTA1:NTC	DMRTA1	1.02148	NTC	#N/A	10.1805	5.138	10.9515	7.064	7.7755	8.5965	1.12093	0.16469	DMRT1_DMRTA1	-0.347981	-0.0633067	0.284674	DMRTA1	0	NTC	#N/A	7.7425	10.066	11.706	7.064	7.7755	8.5965	1.25937	0.332698
CD151_TSPAN3	-0.00917487	0.542787	0.551962	CD151:NTC	CD151	7.52348	NTC	#N/A	10.679	10.0355	3.0305	6.578	6.176	5.7035	1.28647	0.363417	CD151_TSPAN3	-0.0377769	0.11834	0.156117	CD151	9.14759	NTC	#N/A	6.446	5.618	7.8235	6.578	6.176	5.7035	1.07748	0.107655
CD151_TSPAN3	-0.00917487	0.542787	0.551962	CD151:TSPAN3	CD151	7.52348	TSPAN3	5.95722	10.2825	12.5685	14.153	7.565	8.584	8.5875	1.49593	0.58104	CD151_TSPAN3	-0.0377769	0.11834	0.156117	CD151	9.14759	TSPAN3	6.95117	9.3985	9.6485	10.7535	7.565	8.584	8.5875	1.20472	0.268695
CD151_TSPAN3	-0.00917487	0.542787	0.551962	NTC:TSPAN3	NTC	#N/A	TSPAN3	5.95722	6.9445	4.4725	5.6295	7.0485	6.0245	5.8955	0.898674	-0.15413	CD151_TSPAN3	-0.0377769	0.11834	0.156117	NTC	#N/A	TSPAN3	6.95117	7.164	6.2865	6.085	7.0485	6.0245	5.8955	1.02989	0.0424926
FABP3_FABP7	0.218314	0.770383	0.552069	FABP3:FABP7	FABP3	0.505891	FABP7	0.226509	21.345	21.514	24.559	12.0685	10.49	11.1695	1.99887	0.999187	FABP3_FABP7	0.635951	0.305147	-0.330804	FABP3	0.887525	FABP7	0.0565835	14.676	15.0785	13.6705	12.0685	10.49	11.1695	1.28751	0.364579
FABP3_FABP7	0.218314	0.770383	0.552069	FABP3:NTC	FABP3	0.505891	NTC	#N/A	6.305	5.7315	5.578	6.293	7.3205	6.784	0.863562	-0.211629	FABP3_FABP7	0.635951	0.305147	-0.330804	FABP3	0.887525	NTC	#N/A	5.4535	6.4535	9.0145	6.293	7.3205	6.784	1.02569	0.036594
FABP3_FABP7	0.218314	0.770383	0.552069	FABP7:NTC	FABP7	0.226509	NTC	#N/A	21.3195	13.0495	12.9935	9.778	9.6925	11.169	1.5458	0.628352	FABP3_FABP7	0.635951	0.305147	-0.330804	FABP7	0.0565835	NTC	#N/A	12.801	12.238	16.0405	9.778	9.6925	11.169	1.34074	0.423026
MAGEB5_MAGEF1	-0.264177	0.287917	0.552094	MAGEB5:MAGEF1	MAGEB5	0	MAGEF1	4.86592	16.3705	15.262	11.418	11.2665	10.4715	9.228	1.39025	0.475345	MAGEB5_MAGEF1	-0.129642	-0.0121762	0.117466	MAGEB5	0	MAGEF1	4.54164	11.243	8.6045	10.7295	11.2665	10.4715	9.228	0.987438	-0.0182382
MAGEB5_MAGEF1	-0.264177	0.287917	0.552094	MAGEB5:NTC	MAGEB5	0	NTC	#N/A	10.8965	6.4925	12.2655	11.3515	10.8075	9.393	0.939861	-0.0894804	MAGEB5_MAGEF1	-0.129642	-0.0121762	0.117466	MAGEB5	0	NTC	#N/A	10.177	13.8465	12.647	11.3515	10.8075	9.393	1.16222	0.216888
MAGEB5_MAGEF1	-0.264177	0.287917	0.552094	MAGEF1:NTC	MAGEF1	4.86592	NTC	#N/A	10.0395	4.144	11.668	7.665	7.772	6.9945	1.15246	0.204722	MAGEB5_MAGEF1	-0.129642	-0.0121762	0.117466	MAGEF1	4.54164	NTC	#N/A	8.047	7.7065	7.2165	7.665	7.772	6.9945	1.02401	0.0342248
PTGER1_PTGIR	0.0455495	0.597712	0.552162	NTC:PTGER1	NTC	#N/A	PTGER1	1.76128	12.508	9.082	14.3295	7.997	6.8875	8.0655	1.56512	0.646273	PTGER1_PTGIR	0.644838	0.00234523	-0.642493	NTC	#N/A	PTGER1	0	10.8775	8.7195	7.812	7.997	6.8875	8.0655	1.19429	0.256156
PTGER1_PTGIR	0.0455495	0.597712	0.552162	NTC:PTGIR	NTC	#N/A	PTGIR	0.226509	8.8115	9.4425	8.308	11.228	7.0645	9.1915	0.966453	-0.0492282	PTGER1_PTGIR	0.644838	0.00234523	-0.642493	NTC	#N/A	PTGIR	0.0565835	11.279	8.5625	12.742	11.228	7.0645	9.1915	1.18554	0.24555
PTGER1_PTGIR	0.0455495	0.597712	0.552162	PTGER1:PTGIR	PTGER1	1.76128	PTGIR	0.226509	9.451	11.7265	13.3795	7.2565	6.855	5.8685	1.72958	0.790421	PTGER1_PTGIR	0.644838	0.00234523	-0.642493	PTGER1	0	PTGIR	0.0565835	7.7735	4.5945	8.395	7.2565	6.855	5.8685	1.03919	0.0554583
ZNF563_ZNF791	-1.20377	-0.651375	0.552398	NTC:ZNF563	NTC	#N/A	ZNF563	1.41684	3.6835	3.5105	4.327	6.169	6.9885	6.152	0.596649	-0.745045	ZNF563_ZNF791	-0.98981	-0.279713	0.710097	NTC	#N/A	ZNF563	1.63691	3.177	4.1145	3.3345	6.169	6.9885	6.152	0.550299	-0.861712
ZNF563_ZNF791	-1.20377	-0.651375	0.552398	NTC:ZNF791	NTC	#N/A	ZNF791	2.66676	4.617	1.8915	3.628	7.38	5.537	5.2365	0.558377	-0.840688	ZNF563_ZNF791	-0.98981	-0.279713	0.710097	NTC	#N/A	ZNF791	2.96901	5.831	5.263	3.8105	7.38	5.537	5.2365	0.821026	-0.2845
ZNF563_ZNF791	-1.20377	-0.651375	0.552398	ZNF563:ZNF791	ZNF563	1.41684	ZNF791	2.66676	1.215	6.413	3.821	4.843	5.176	6.0055	0.714468	-0.485058	ZNF563_ZNF791	-0.98981	-0.279713	0.710097	ZNF563	1.63691	ZNF791	2.96901	4.626	4.9185	3.1915	4.843	5.176	6.0055	0.794783	-0.331367
CD300A_CD300LG	-0.499445	0.0529906	0.552435	CD300A:CD300LG	CD300A	0.0840643	CD300LG	0	13.403	11.1335	15.3075	12.963	12.5835	11.929	1.0632	0.0884148	CD300A_CD300LG	-0.316243	0.198387	0.514629	CD300A	0.0840643	CD300LG	0	15.546	15.904	12.7655	12.963	12.5835	11.929	1.17985	0.238604
CD300A_CD300LG	-0.499445	0.0529906	0.552435	CD300A:NTC	CD300A	0.0840643	NTC	#N/A	10.2695	11.4785	11.367	10.4645	11.0965	10.098	1.04599	0.0648692	CD300A_CD300LG	-0.316243	0.198387	0.514629	CD300A	0.0840643	NTC	#N/A	10.829	11.4865	13.3375	10.4645	11.0965	10.098	1.12616	0.171408
CD300A_CD300LG	-0.499445	0.0529906	0.552435	CD300LG:NTC	CD300LG	0	NTC	#N/A	21.8435	8.3765	13.6695	16.4335	12.9665	14.1905	1.00686	0.00986208	CD300A_CD300LG	-0.316243	0.198387	0.514629	CD300LG	0	NTC	#N/A	12.539	9.6695	13.48	16.4335	12.9665	14.1905	0.818722	-0.288554
MYH11_MYH15	-0.284588	0.26786	0.552448	MYH11:MYH15	MYH11	0.367371	MYH15	2.38405	14.554	12.248	17.7585	9.5085	10.8615	10.913	1.42443	0.510387	MYH11_MYH15	-1.07139	-0.724552	0.346841	MYH11	0.464668	MYH15	0.555816	7.2495	8.5315	8.2525	9.5085	10.8615	10.913	0.768261	-0.380332
MYH11_MYH15	-0.284588	0.26786	0.552448	MYH11:NTC	MYH11	0.367371	NTC	#N/A	5.96	6.164	9.325	6.6705	6.1725	6.308	1.11999	0.163491	MYH11_MYH15	-1.07139	-0.724552	0.346841	MYH11	0.464668	NTC	#N/A	7.1585	6.829	7.1805	6.6705	6.1725	6.308	1.10532	0.144465
MYH11_MYH15	-0.284588	0.26786	0.552448	MYH15:NTC	MYH15	2.38405	NTC	#N/A	10.845	4.8255	8.501	9.0845	8.9305	8.029	0.928102	-0.107644	MYH11_MYH15	-1.07139	-0.724552	0.346841	MYH15	0.555816	NTC	#N/A	4.486	5.336	4.3345	9.0845	8.9305	8.029	0.543561	-0.879486
RASD2_RERG	-0.15355	0.398907	0.552457	NTC:RASD2	NTC	#N/A	RASD2	0.137504	14.4135	8.36	19.362	14.5905	14.374	13.2015	0.999277	-0.00104392	RASD2_RERG	0.0903626	0.400746	0.310384	NTC	#N/A	RASD2	1.76553	19.7645	12.1755	12.5515	14.5905	14.374	13.2015	1.05515	0.0774496
RASD2_RERG	-0.15355	0.398907	0.552457	NTC:RERG	NTC	#N/A	RERG	2.74631	5.87	6.9495	7.83	7.4645	8.631	7.8095	0.863815	-0.211206	RASD2_RERG	0.0903626	0.400746	0.310384	NTC	#N/A	RERG	0.0703893	9.922	6.7455	9.4315	7.4645	8.631	7.8095	1.09178	0.126682
RASD2_RERG	-0.15355	0.398907	0.552457	RASD2:RERG	RASD2	0.137504	RERG	2.74631	8.4155	18.3075	11.9125	8.3595	8.62	7.818	1.55804	0.639732	RASD2_RERG	0.0903626	0.400746	0.310384	RASD2	1.76553	RERG	0.0703893	11.681	11.288	9.908	8.3595	8.62	7.818	1.32582	0.406884
AGAP6_AGAP9	-2.93734	-2.38487	0.552468	AGAP6:AGAP9	AGAP6	3.39643	AGAP9	2.33628	2.0075	1.01	1.842	3.7325	4.133	4.55	0.391406	-1.35326	AGAP6_AGAP9	-1.56705	-1.41469	0.152363	AGAP6	3.42895	AGAP9	4.14731	1.3755	2.297	1.048	3.7325	4.133	4.55	0.38021	-1.39513
AGAP6_AGAP9	-2.93734	-2.38487	0.552468	AGAP6:NTC	AGAP6	3.39643	NTC	#N/A	9.8345	9.146	8.3585	12.6935	10.306	10.0615	0.826926	-0.27417	AGAP6_AGAP9	-1.56705	-1.41469	0.152363	AGAP6	3.42895	NTC	#N/A	9.027	9.44	9.062	12.6935	10.306	10.0615	0.832673	-0.264178
AGAP6_AGAP9	-2.93734	-2.38487	0.552468	AGAP9:NTC	AGAP9	2.33628	NTC	#N/A	1.522	1.547	2.758	4.5575	3.3965	3.79	0.496168	-1.0111	AGAP6_AGAP9	-1.56705	-1.41469	0.152363	AGAP9	4.14731	NTC	#N/A	2.5385	2.485	2.6675	4.5575	3.3965	3.79	0.654888	-0.610681
MYOC_OLFML3	-0.857929	-0.305454	0.552475	MYOC:NTC	MYOC	0	NTC	#N/A	5.9215	6.036	9.684	11.2205	9.371	10.2535	0.701621	-0.511236	MYOC_OLFML3	-0.131762	-0.0306901	0.101072	MYOC	0.0565835	NTC	#N/A	7.469	6.4845	6.6805	11.2205	9.371	10.2535	0.668958	-0.580013
MYOC_OLFML3	-0.857929	-0.305454	0.552475	MYOC:OLFML3	MYOC	0	OLFML3	0.0426443	9.2085	9.3945	3.8895	7.5495	7.028	7.397	1.02357	0.0336137	MYOC_OLFML3	-0.131762	-0.0306901	0.101072	MYOC	0.0565835	OLFML3	0.263034	6.3305	8.4685	7.002	7.5495	7.028	7.397	0.992104	-0.011436
MYOC_OLFML3	-0.857929	-0.305454	0.552475	NTC:OLFML3	NTC	#N/A	OLFML3	0.0426443	12.815	7.166	7.6195	8.421	9.8975	8.734	1.02026	0.0289325	MYOC_OLFML3	-0.131762	-0.0306901	0.101072	NTC	#N/A	OLFML3	0.263034	13.44	11.027	9.5625	8.421	9.8975	8.734	1.25791	0.331024
DCAF8L2_WDTC1	-1.01824	-0.465656	0.552586	DCAF8L2:NTC	DCAF8L2	0	NTC	#N/A	12.4565	13.4745	13.2145	11.567	11.3025	11.874	1.1267	0.172103	DCAF8L2_WDTC1	-0.417865	-0.151625	0.26624	DCAF8L2	0.0143553	NTC	#N/A	15.0105	10.891	11.8965	11.567	11.3025	11.874	1.08792	0.121567
DCAF8L2_WDTC1	-1.01824	-0.465656	0.552586	DCAF8L2:WDTC1	DCAF8L2	0	WDTC1	3.51853	8.3645	8.4885	9.553	7.372	10.8545	7.8095	1.01421	0.020358	DCAF8L2_WDTC1	-0.417865	-0.151625	0.26624	DCAF8L2	0.0143553	WDTC1	3.99548	9.5565	6.7145	8.836	7.372	10.8545	7.8095	0.964319	-0.0524182
DCAF8L2_WDTC1	-1.01824	-0.465656	0.552586	NTC:WDTC1	NTC	#N/A	WDTC1	3.51853	3.862	1.9235	4.515	5.3135	6.1435	4.8525	0.631564	-0.662998	DCAF8L2_WDTC1	-0.417865	-0.151625	0.26624	NTC	#N/A	WDTC1	3.99548	3.074	4.5215	4.394	5.3135	6.1435	4.8525	0.735124	-0.443941
TAS2R1_TAS2R30	-0.224353	0.328269	0.552622	NTC:TAS2R1	NTC	#N/A	TAS2R1	0.0143553	9.1445	8.5605	7.5855	8.884	9.6815	8.743	0.926104	-0.110755	TAS2R1_TAS2R30	0.650554	0.118393	-0.532162	NTC	#N/A	TAS2R1	0	7.816	11.831	10.4195	8.884	9.6815	8.743	1.10099	0.138807
TAS2R1_TAS2R30	-0.224353	0.328269	0.552622	NTC:TAS2R30	NTC	#N/A	TAS2R30	0.111031	3.0695	4.7215	5.7375	5.429	3.9815	4.541	0.969681	-0.0444184	TAS2R1_TAS2R30	0.650554	0.118393	-0.532162	NTC	#N/A	TAS2R30	0.0285692	7.3045	7.5915	7.4545	5.429	3.9815	4.541	1.60201	0.679887
TAS2R1_TAS2R30	-0.224353	0.328269	0.552622	TAS2R1:TAS2R30	TAS2R1	0.0143553	TAS2R30	0.111031	13.3265	9.803	4.9755	6.771	5.234	5.9325	1.56683	0.647848	TAS2R1_TAS2R30	0.650554	0.118393	-0.532162	TAS2R1	0	TAS2R30	0.0285692	4.9605	7.2675	10.479	6.771	5.234	5.9325	1.2659	0.340158
ZNF287_ZNF502	-0.576393	-0.0237493	0.552644	NTC:ZNF287	NTC	#N/A	ZNF287	2.24184	8.236	3.2545	7.301	8.483	6.6165	9.036	0.778583	-0.361076	ZNF287_ZNF502	-0.246314	-0.065227	0.181087	NTC	#N/A	ZNF287	2.18903	5.7155	7.299	11.777	8.483	6.6165	9.036	1.02718	0.0386888
ZNF287_ZNF502	-0.576393	-0.0237493	0.552644	NTC:ZNF502	NTC	#N/A	ZNF502	0.0143553	4.5915	3.4225	4.293	5.545	4.4655	4.4495	0.851107	-0.232588	ZNF287_ZNF502	-0.246314	-0.065227	0.181087	NTC	#N/A	ZNF502	2.27501	4.8635	5.566	4.549	5.545	4.4655	4.4495	1.03586	0.0508256
ZNF287_ZNF502	-0.576393	-0.0237493	0.552644	ZNF287:ZNF502	ZNF287	2.24184	ZNF502	0.0143553	7.75	10.541	6.215	7.195	6.389	6.7655	1.20426	0.268142	ZNF287_ZNF502	-0.246314	-0.065227	0.181087	ZNF287	2.18903	ZNF502	2.27501	6.8175	5.597	6.4065	7.195	6.389	6.7655	0.924888	-0.11265
KLHL32_KLHL33	-0.0786578	0.474001	0.552659	KLHL32:KLHL33	KLHL32	0.137504	KLHL33	0	12.4695	18.6765	13.0845	9.331	10.5295	8.5875	1.55478	0.636714	KLHL32_KLHL33	-0.43422	0.509218	0.943439	KLHL32	0.0565835	KLHL33	0	15.3145	13.3455	11.789	9.331	10.5295	8.5875	1.42186	0.507777
KLHL32_KLHL33	-0.0786578	0.474001	0.552659	KLHL32:NTC	KLHL32	0.137504	NTC	#N/A	7.098	5.731	8.1995	6.2	6.411	5.7035	1.14819	0.19936	KLHL32_KLHL33	-0.43422	0.509218	0.943439	KLHL32	0.0565835	NTC	#N/A	5.6305	4.1875	4.894	6.2	6.411	5.7035	0.803298	-0.315993
KLHL32_KLHL33	-0.0786578	0.474001	0.552659	KLHL33:NTC	KLHL33	0	NTC	#N/A	9.5275	11.631	4.7935	8.552	8.9955	10.318	0.931331	-0.102634	KLHL32_KLHL33	-0.43422	0.509218	0.943439	KLHL33	0	NTC	#N/A	6.4885	9.471	8.3	8.552	8.9955	10.318	0.870593	-0.19993
DPF3_PHF10	0.267396	0.820186	0.55279	DPF3:NTC	DPF3	0.475085	NTC	#N/A	10.807	11.302	13.721	8.6215	8.353	8.5325	1.40471	0.490275	DPF3_PHF10	-0.0652602	0.552764	0.618025	DPF3	1.33914	NTC	#N/A	11.346	8.688	11.3605	8.6215	8.353	8.5325	1.23082	0.299619
DPF3_PHF10	0.267396	0.820186	0.55279	DPF3:PHF10	DPF3	0.475085	PHF10	5.6343	15.948	17.1775	14.2725	8.267	9.8725	8.4775	1.78074	0.832478	DPF3_PHF10	-0.0652602	0.552764	0.618025	DPF3	1.33914	PHF10	5.70874	13.2695	11.497	14.1705	8.267	9.8725	8.4775	1.46286	0.548794
DPF3_PHF10	0.267396	0.820186	0.55279	NTC:PHF10	NTC	#N/A	PHF10	5.6343	5.6785	5.9475	11.6625	7.8195	8.7065	7.7545	0.959144	-0.0601804	DPF3_PHF10	-0.0652602	0.552764	0.618025	NTC	#N/A	PHF10	5.70874	5.223	7.174	8.3595	7.8195	8.7065	7.7545	0.854863	-0.226235
ZNF433_ZNF556	-0.776804	-0.223969	0.552834	NTC:ZNF433	NTC	#N/A	ZNF433	1.68706	2.4815	5.956	3.554	5.02	5.498	5.026	0.771455	-0.374346	ZNF433_ZNF556	-0.544207	-0.231574	0.312633	NTC	#N/A	ZNF433	1.66903	6.1415	5.6595	5.204	5.02	5.498	5.026	1.09399	0.129601
ZNF433_ZNF556	-0.776804	-0.223969	0.552834	NTC:ZNF556	NTC	#N/A	ZNF556	1.26303	5.64	3.3825	6.295	6.817	8.0605	8.047	0.668172	-0.581709	ZNF433_ZNF556	-0.544207	-0.231574	0.312633	NTC	#N/A	ZNF556	0	5.393	5.378	5.4185	6.817	8.0605	8.047	0.70621	-0.501832
ZNF433_ZNF556	-0.776804	-0.223969	0.552834	ZNF433:ZNF556	ZNF433	1.68706	ZNF556	1.26303	13.045	6.9255	12.362	9.8475	11.598	10.437	1.01411	0.0202203	ZNF433_ZNF556	-0.544207	-0.231574	0.312633	ZNF433	1.66903	ZNF556	0	8.972	11.382	9.372	9.8475	11.598	10.437	0.932361	-0.101039
REEP2_REEP5	-0.245287	0.30756	0.552847	NTC:REEP2	NTC	#N/A	REEP2	3.20163	9.605	17.5625	8.552	12.0305	11.078	12.167	1.01259	0.0180454	REEP2_REEP5	-0.190869	-0.069699	0.12117	NTC	#N/A	REEP2	2.33914	12.1435	12.8445	12.3485	12.0305	11.078	12.167	1.05843	0.0819202
REEP2_REEP5	-0.245287	0.30756	0.552847	NTC:REEP5	NTC	#N/A	REEP5	5.95582	15.117	7.8395	6.7045	8.668	9.88	8.1295	1.11184	0.152944	REEP2_REEP5	-0.190869	-0.069699	0.12117	NTC	#N/A	REEP5	6.46679	7.554	11.56	8.55	8.668	9.88	8.1295	1.03698	0.0523863
REEP2_REEP5	-0.245287	0.30756	0.552847	REEP2:REEP5	REEP2	3.20163	REEP5	5.95582	10.986	16.0315	6.846	8.722	8.2845	9.512	1.27698	0.352732	REEP2_REEP5	-0.190869	-0.069699	0.12117	REEP2	2.33914	REEP5	6.46679	6.86	6.7875	9.5505	8.722	8.2845	9.512	0.874786	-0.192999
HLA-DMA_HLA-DQA2	-0.540573	0.0123044	0.552877	HLA-DMA:HLA-DQA2	HLA-DMA	#N/A	HLA-DQA2	#N/A	24.3505	17.0015	19.333	15.315	15.3885	16.1585	1.29497	0.372921	HLA-DMA_HLA-DQA2	0.201321	0.0640773	-0.137244	HLA-DMA	#N/A	HLA-DQA2	#N/A	19.722	13.544	21.268	15.315	15.3885	16.1585	1.16371	0.218737
HLA-DMA_HLA-DQA2	-0.540573	0.0123044	0.552877	HLA-DMA:NTC	HLA-DMA	#N/A	NTC	#N/A	5.87	9.242	7.3695	6.0765	6.238	6.024	1.22592	0.293863	HLA-DMA_HLA-DQA2	0.201321	0.0640773	-0.137244	HLA-DMA	#N/A	NTC	#N/A	6.239	7.184	5.8945	6.0765	6.238	6.024	1.05338	0.0750328
HLA-DMA_HLA-DQA2	-0.540573	0.0123044	0.552877	HLA-DQA2:NTC	HLA-DQA2	#N/A	NTC	#N/A	20.6415	5.803	15.9045	10.3565	10.295	10.0885	1.37765	0.462211	HLA-DMA_HLA-DQA2	0.201321	0.0640773	-0.137244	HLA-DQA2	#N/A	NTC	#N/A	10.8285	12.092	12.2415	10.3565	10.295	10.0885	1.14385	0.1939
ZNF417_ZNF547	-0.398616	0.154297	0.552913	NTC:ZNF417	NTC	#N/A	ZNF417	2.20789	2.916	6.2285	6.9995	6.9635	7.602	6.079	0.782	-0.354759	ZNF417_ZNF547	0.128243	0.806151	0.677908	NTC	#N/A	ZNF417	2.60644	8.7165	6.276	6.1805	6.9635	7.602	6.079	1.0256	0.0364682
ZNF417_ZNF547	-0.398616	0.154297	0.552913	NTC:ZNF547	NTC	#N/A	ZNF547	0.956057	9.0675	11.935	11.5375	8.7605	9.4975	9.265	1.18228	0.241577	ZNF417_ZNF547	0.128243	0.806151	0.677908	NTC	#N/A	ZNF547	1.84398	9.49	10.244	9.61	8.7605	9.4975	9.265	1.06616	0.0924278
ZNF417_ZNF547	-0.398616	0.154297	0.552913	ZNF417:ZNF547	ZNF417	2.20789	ZNF547	0.956057	8.134	6.8775	6.795	7.5805	6.5225	7.8825	0.991858	-0.0117941	ZNF417_ZNF547	0.128243	0.806151	0.677908	ZNF417	2.60644	ZNF547	1.84398	10.64	12.228	12.539	7.5805	6.5225	7.8825	1.61047	0.687482
OR2T1_OR2T6	-0.382311	0.170602	0.552913	NTC:OR2T1	NTC	#N/A	OR2T1	0	12.7635	11.294	11.0315	8.5985	8.833	8.1115	1.37372	0.458091	OR2T1_OR2T6	0.0972713	0.198316	0.101044	NTC	#N/A	OR2T1	0	10.22	8.4585	8.6695	8.5985	8.833	8.1115	1.07067	0.0985074
OR2T1_OR2T6	-0.382311	0.170602	0.552913	NTC:OR2T6	NTC	#N/A	OR2T6	0	6.8935	10.5085	7.216	7.8815	8.6385	9.741	0.937436	-0.0932083	OR2T1_OR2T6	0.0972713	0.198316	0.101044	NTC	#N/A	OR2T6	0	9.4835	8.991	9.0265	7.8815	8.6385	9.741	1.04722	0.0665622
OR2T1_OR2T6	-0.382311	0.170602	0.552913	OR2T1:OR2T6	OR2T1	0	OR2T6	0	5.9085	16.528	6.7955	6.6015	8.411	6.006	1.39077	0.475889	OR2T1_OR2T6	0.0972713	0.198316	0.101044	OR2T1	0	OR2T6	0	7.329	11.34	9.348	6.6015	8.411	6.006	1.33297	0.414643
OR2T29_OR2T8	-0.0462943	0.506651	0.552945	NTC:OR2T29	NTC	#N/A	OR2T29	0	9.1055	10.741	7.6705	9.786	10.8435	10.2715	0.890489	-0.16733	OR2T29_OR2T8	0.0295067	0.100563	0.071056	NTC	#N/A	OR2T29	0	11.0845	8.3955	7.526	9.786	10.8435	10.2715	0.873952	-0.194374
OR2T29_OR2T8	-0.0462943	0.506651	0.552945	NTC:OR2T8	NTC	#N/A	OR2T8	0.214125	16.255	18.412	23.103	14.791	14.7965	15.792	1.27304	0.34828	OR2T29_OR2T8	0.0295067	0.100563	0.071056	NTC	#N/A	OR2T8	0	19.296	15.6635	22.9945	14.791	14.7965	15.792	1.2771	0.352868
OR2T29_OR2T8	-0.0462943	0.506651	0.552945	OR2T29:OR2T8	OR2T29	0	OR2T8	0.214125	7.725	24.1995	20.402	11.544	13.125	11.2605	1.45637	0.542373	OR2T29_OR2T8	0.0295067	0.100563	0.071056	OR2T29	0	OR2T8	0	11.833	14.7135	15.171	11.544	13.125	11.2605	1.16109	0.215484
RBMXL2_RBMXL3	-0.646622	-0.0936318	0.55299	NTC:RBMXL2	NTC	#N/A	RBMXL2	0	9.451	9.619	9.4335	8.7525	8.797	9.759	1.04376	0.061789	RBMXL2_RBMXL3	-0.880934	0.0398293	0.920763	NTC	#N/A	RBMXL2	0.0285692	8.0105	9.7535	11.17	8.7525	8.797	9.759	1.05952	0.0834157
RBMXL2_RBMXL3	-0.646622	-0.0936318	0.55299	NTC:RBMXL3	NTC	#N/A	RBMXL3	0	12.623	9.7955	6.9145	11.7985	9.1435	10.7755	0.924821	-0.112754	RBMXL2_RBMXL3	-0.880934	0.0398293	0.920763	NTC	#N/A	RBMXL3	0	6.2205	9.106	6.728	11.7985	9.1435	10.7755	0.695342	-0.524206
RBMXL2_RBMXL3	-0.646622	-0.0936318	0.55299	RBMXL2:RBMXL3	RBMXL2	0	RBMXL3	0	13.352	26.123	19.151	12.9015	11.147	10.821	1.6813	0.749575	RBMXL2_RBMXL3	-0.880934	0.0398293	0.920763	RBMXL2	0.0285692	RBMXL3	0	14.4385	15.1105	13.7775	12.9015	11.147	10.821	1.24253	0.313284
SLC22A14_SLC22A24	-0.464735	0.0884621	0.553197	NTC:SLC22A14	NTC	#N/A	SLC22A14	0.0143553	7.0085	4.8335	8.9785	6.832	9.313	6.7745	0.908419	-0.138571	SLC22A14_SLC22A24	-1.10017	0.12321	1.22338	NTC	#N/A	SLC22A14	0.111031	8.978	5.628	8.336	6.832	9.313	6.7745	1.00098	0.00141559
SLC22A14_SLC22A24	-0.464735	0.0884621	0.553197	NTC:SLC22A24	NTC	#N/A	SLC22A24	0	3.7855	7.3505	6.2095	6.4005	5.9815	5.7035	0.959083	-0.0602721	SLC22A14_SLC22A24	-1.10017	0.12321	1.22338	NTC	#N/A	SLC22A24	0	3.287	2.4225	3.7395	6.4005	5.9815	5.7035	0.522463	-0.9366
SLC22A14_SLC22A24	-0.464735	0.0884621	0.553197	SLC22A14:SLC22A24	SLC22A14	0.0143553	SLC22A24	0	3.223	2.3885	7.1875	5.313	4.2055	4.559	0.909181	-0.13736	SLC22A14_SLC22A24	-1.10017	0.12321	1.22338	SLC22A14	0.111031	SLC22A24	0	5.959	5.2945	4.632	5.313	4.2055	4.559	1.12843	0.174319
KCNJ3_KCNJ6	-0.785767	-0.232458	0.553309	KCNJ3:KCNJ6	KCNJ3	0.238787	KCNJ6	0.214125	2.826	9.5385	16.2285	14.228	12.414	9.5945	0.789066	-0.341782	KCNJ3_KCNJ6	-0.604271	-0.148543	0.455728	KCNJ3	0	KCNJ6	0	13.848	9.941	9.896	14.228	12.414	9.5945	0.929588	-0.105337
KCNJ3_KCNJ6	-0.785767	-0.232458	0.553309	KCNJ3:NTC	KCNJ3	0.238787	NTC	#N/A	14.8355	5.9715	11.361	9.825	11.1435	10.4915	1.0225	0.0321076	KCNJ3_KCNJ6	-0.604271	-0.148543	0.455728	KCNJ3	0	NTC	#N/A	14.761	10.39	8.8005	9.825	11.1435	10.4915	1.0792	0.109957
KCNJ3_KCNJ6	-0.785767	-0.232458	0.553309	KCNJ6:NTC	KCNJ6	0.214125	NTC	#N/A	8.0575	11.2215	10.804	11.6985	11.454	12.277	0.849095	-0.236003	KCNJ3_KCNJ6	-0.604271	-0.148543	0.455728	KCNJ6	0	NTC	#N/A	8.461	10.3695	12.075	11.6985	11.454	12.277	0.87231	-0.197087
ADAP2_SMAP1	-0.736957	-0.183647	0.55331	ADAP2:NTC	ADAP2	1.02857	NTC	#N/A	8.5305	6.0435	8.99	8.3825	7.3785	7.6715	1.00561	0.00807358	ADAP2_SMAP1	-0.653336	-0.914358	-0.261021	ADAP2	1.20789	NTC	#N/A	6.5865	8.2075	8.6335	8.3825	7.3785	7.6715	0.999787	-0.000307873
ADAP2_SMAP1	-0.736957	-0.183647	0.55331	ADAP2:SMAP1	ADAP2	1.02857	SMAP1	4.44162	13.339	23.991	9.6265	14.4285	13.919	11.764	1.17065	0.227309	ADAP2_SMAP1	-0.653336	-0.914358	-0.261021	ADAP2	1.20789	SMAP1	4.65764	7.8035	11.3195	8.1335	14.4285	13.919	11.764	0.679518	-0.557416
ADAP2_SMAP1	-0.736957	-0.183647	0.55331	NTC:SMAP1	NTC	#N/A	SMAP1	4.44162	4.9235	10.613	4.447	9.231	8.772	8.8435	0.744361	-0.425925	ADAP2_SMAP1	-0.653336	-0.914358	-0.261021	NTC	#N/A	SMAP1	4.65764	6.574	5.9	4.0725	9.231	8.772	8.8435	0.616337	-0.698208
ZNF273_ZNF506	-0.854132	-0.300793	0.553339	NTC:ZNF273	NTC	#N/A	ZNF273	2.33056	3.415	13.5785	8.41	7.542	6.108	5.713	1.31196	0.391725	ZNF273_ZNF506	-0.661362	0.712104	1.37347	NTC	#N/A	ZNF273	2.10769	6.2575	6.944	3.93	7.542	6.108	5.713	0.884754	-0.176651
ZNF273_ZNF506	-0.854132	-0.300793	0.553339	NTC:ZNF506	NTC	#N/A	ZNF506	2.06695	1.906	2.549	3.3435	4.457	4.404	3.9735	0.60762	-0.718759	ZNF273_ZNF506	-0.661362	0.712104	1.37347	NTC	#N/A	ZNF506	3.07211	3.2445	2.2865	3.3345	4.457	4.404	3.9735	0.690755	-0.533753
ZNF273_ZNF506	-0.854132	-0.300793	0.553339	ZNF273:ZNF506	ZNF273	2.33056	ZNF506	2.06695	10.73	1.2665	1.7345	2.5525	2.3065	3.0215	1.7424	0.801078	ZNF273_ZNF506	-0.661362	0.712104	1.37347	ZNF273	2.10769	ZNF506	3.07211	5.819	3.1955	3.3935	2.5525	2.3065	3.0215	1.57452	0.654912
LPAR1_S1PR5	-0.490706	0.0626352	0.553342	LPAR1:NTC	LPAR1	1.30451	NTC	#N/A	8.326	10.204	8.8875	6.046	6.8265	4.916	1.5413	0.624152	LPAR1_S1PR5	-2.37674	-2.01672	0.360026	LPAR1	5.16471	NTC	#N/A	0.919	1.086	1.7985	6.046	6.8265	4.916	0.213818	-2.22555
LPAR1_S1PR5	-0.490706	0.0626352	0.553342	LPAR1:S1PR5	LPAR1	1.30451	S1PR5	1.69153	14.0935	21.7305	17.9515	15.392	16.551	17.605	1.08532	0.118122	LPAR1_S1PR5	-2.37674	-2.01672	0.360026	LPAR1	5.16471	S1PR5	0.613532	4.37	4.501	3.0485	15.392	16.551	17.605	0.240565	-2.0555
LPAR1_S1PR5	-0.490706	0.0626352	0.553342	NTC:S1PR5	NTC	#N/A	S1PR5	1.69153	17.432	5.803	7.25	13.5105	10.887	11.7645	0.843012	-0.246375	LPAR1_S1PR5	-2.37674	-2.01672	0.360026	NTC	#N/A	S1PR5	0.613532	9.7395	10.056	14.3375	13.5105	10.887	11.7645	0.943891	-0.0833073
CRYGC_CRYGN	-0.288495	0.264876	0.553371	CRYGC:CRYGN	CRYGC	0.124328	CRYGN	0.0143553	15.4875	15.1575	13.3055	9.246	10.6775	10.6015	1.43982	0.525888	CRYGC_CRYGN	0.473578	0.088903	-0.384675	CRYGC	0	CRYGN	0	10.482	13.4395	11.3125	9.246	10.6775	10.6015	1.15427	0.206977
CRYGC_CRYGN	-0.288495	0.264876	0.553371	CRYGC:NTC	CRYGC	0.124328	NTC	#N/A	8.1975	4.3205	10.258	7.6495	5.057	6.683	1.17466	0.232239	CRYGC_CRYGN	0.473578	0.088903	-0.384675	CRYGC	0	NTC	#N/A	6.5375	8.448	11.6465	7.6495	5.057	6.683	1.37353	0.457885
CRYGC_CRYGN	-0.288495	0.264876	0.553371	CRYGN:NTC	CRYGN	0.0143553	NTC	#N/A	5.0005	4.809	4.3445	7.8195	7.1075	7.3055	0.636636	-0.65146	CRYGC_CRYGN	0.473578	0.088903	-0.384675	CRYGN	0	NTC	#N/A	9.6175	6.7665	6.7875	7.8195	7.1075	7.3055	1.04224	0.0596813
DNAJB1_DNAJB6	-1.35528	-0.801903	0.55338	DNAJB1:DNAJB6	DNAJB1	6.83124	DNAJB6	7.71425	5.8445	1.491	1.9845	2.6685	2.8265	3.863	0.995939	-0.00587027	DNAJB1_DNAJB6	-0.619082	0.276263	0.895344	DNAJB1	6.48912	DNAJB6	8.15396	3.409	2.7985	5.8945	2.6685	2.8265	3.863	1.29323	0.370973
DNAJB1_DNAJB6	-1.35528	-0.801903	0.55338	DNAJB1:NTC	DNAJB1	6.83124	NTC	#N/A	5.4355	8.9455	7.284	10.819	10.2155	9.027	0.720689	-0.472551	DNAJB1_DNAJB6	-0.619082	0.276263	0.895344	DNAJB1	6.48912	NTC	#N/A	7.597	5.6495	8.7525	10.819	10.2155	9.027	0.7318	-0.450479
DNAJB1_DNAJB6	-1.35528	-0.801903	0.55338	DNAJB6:NTC	DNAJB6	7.71425	NTC	#N/A	9.9885	6.3085	4.3555	8.552	8.9195	8.5965	0.792255	-0.335963	DNAJB1_DNAJB6	-0.619082	0.276263	0.895344	DNAJB6	8.15396	NTC	#N/A	6.9085	10.964	6.538	8.552	8.9195	8.5965	0.936416	-0.0947781
RHOJ_RHOQ	-1.93159	-1.3782	0.553382	NTC:RHOJ	NTC	#N/A	RHOJ	1.76554	3.747	1.7475	5.2825	5.8685	4.292	4.843	0.718299	-0.477343	RHOJ_RHOQ	-0.396492	-0.667095	-0.270603	NTC	#N/A	RHOJ	1.34483	3.445	3.937	3.668	5.8685	4.292	4.843	0.736495	-0.441253
RHOJ_RHOQ	-1.93159	-1.3782	0.553382	NTC:RHOQ	NTC	#N/A	RHOQ	3.7666	4.8725	6.3405	5.635	7.9275	6.126	7.608	0.777785	-0.362556	RHOJ_RHOQ	-0.396492	-0.667095	-0.270603	NTC	#N/A	RHOQ	3.26003	5.874	6.4535	5.7635	7.9275	6.126	7.608	0.835168	-0.259861
RHOJ_RHOQ	-1.93159	-1.3782	0.553382	RHOJ:RHOQ	RHOJ	1.76554	RHOQ	3.7666	1.5985	1.0505	2.4165	3.9715	4.48	4.5225	0.390435	-1.35685	RHOJ_RHOQ	-0.396492	-0.667095	-0.270603	RHOJ	1.34483	RHOQ	3.26003	3.5425	6.046	1.9055	3.9715	4.48	4.5225	0.885926	-0.174742
ADRA2A_DRD4	0.095248	0.648739	0.553491	ADRA2A:DRD4	ADRA2A	0.0285692	DRD4	0.0840643	14.017	21.6345	10.707	7.7575	8.5765	10.1345	1.75146	0.808557	ADRA2A_DRD4	0.22816	0.704321	0.47616	ADRA2A	0	DRD4	0.536053	15.546	16.718	13.7185	7.7575	8.5765	10.1345	1.73725	0.796808
ADRA2A_DRD4	0.095248	0.648739	0.553491	ADRA2A:NTC	ADRA2A	0.0285692	NTC	#N/A	8.505	18.7165	10.929	7.4185	6.281	8.935	1.6855	0.753179	ADRA2A_DRD4	0.22816	0.704321	0.47616	ADRA2A	0	NTC	#N/A	10.8165	9.367	8.669	7.4185	6.281	8.935	1.27471	0.350173
ADRA2A_DRD4	0.095248	0.648739	0.553491	DRD4:NTC	DRD4	0.0840643	NTC	#N/A	4.1565	9.058	7.5515	8.051	7.6635	8.9445	0.842127	-0.247891	ADRA2A_DRD4	0.22816	0.704321	0.47616	DRD4	0.536053	NTC	#N/A	6.726	6.798	7.133	8.051	7.6635	8.9445	0.837706	-0.255484
PRAMEF10_PRAMEF4	-0.227204	0.32637	0.553575	NTC:PRAMEF10	NTC	#N/A	PRAMEF10	0	5.0645	8.673	2.6155	3.3545	3.931	4.0555	1.44194	0.528007	PRAMEF10_PRAMEF4	0.524386	0.676967	0.15258	NTC	#N/A	PRAMEF10	0	6.416	5.8165	4.5845	3.3545	3.931	4.0555	1.48285	0.568373
PRAMEF10_PRAMEF4	-0.227204	0.32637	0.553575	NTC:PRAMEF4	NTC	#N/A	PRAMEF4	0	3.0055	5.707	3.3325	5.4905	6.108	6.555	0.663508	-0.591813	PRAMEF10_PRAMEF4	0.524386	0.676967	0.15258	NTC	#N/A	PRAMEF4	0	6.3795	8.208	6.5255	5.4905	6.108	6.555	1.16303	0.217884
PRAMEF10_PRAMEF4	-0.227204	0.32637	0.553575	PRAMEF10:PRAMEF4	PRAMEF10	0	PRAMEF4	0	8.2745	10.797	10.5935	6.802	6.4685	6.1705	1.5259	0.609659	PRAMEF10_PRAMEF4	0.524386	0.676967	0.15258	PRAMEF10	0	PRAMEF4	0	11.2855	11.873	11.015	6.802	6.4685	6.1705	1.75781	0.813776
MTMR3_MTMR7	-0.4478	0.105813	0.553613	MTMR3:MTMR7	MTMR3	2.85599	MTMR7	0.443607	7.7245	6.581	7.1705	5.545	6.8405	5.8865	1.17535	0.233091	MTMR3_MTMR7	-0.405167	0.180458	0.585625	MTMR3	3.0018	MTMR7	0.669027	7.2495	7.153	5.5375	5.545	6.8405	5.8865	1.09129	0.126031
MTMR3_MTMR7	-0.4478	0.105813	0.553613	MTMR3:NTC	MTMR3	2.85599	NTC	#N/A	9.9755	7.4705	6.801	8.0975	8.6455	9.5215	0.923185	-0.115308	MTMR3_MTMR7	-0.405167	0.180458	0.585625	MTMR3	3.0018	NTC	#N/A	6.763	7.2785	8.9075	8.0975	8.6455	9.5215	0.873765	-0.194683
MTMR3_MTMR7	-0.4478	0.105813	0.553613	MTMR7:NTC	MTMR7	0.443607	NTC	#N/A	2.737	7.599	8.3875	6.1	6.992	6.811	0.940738	-0.0881358	MTMR3_MTMR7	-0.405167	0.180458	0.585625	MTMR7	0.669027	NTC	#N/A	5.3685	6.422	4.525	6.1	6.992	6.811	0.819751	-0.286743
CHRNA3_CHRNA6	-0.329307	0.224375	0.553682	CHRNA3:CHRNA6	CHRNA3	0.275007	CHRNA6	0.0143553	1.7265	7.6065	6.221	3.902	5.133	3.8175	1.21019	0.275237	CHRNA3_CHRNA6	-0.556152	0.00437805	0.560531	CHRNA3	0.0703893	CHRNA6	0.0143553	4.1575	4.396	3.525	3.902	5.133	3.8175	0.939778	-0.0896077
CHRNA3_CHRNA6	-0.329307	0.224375	0.553682	CHRNA3:NTC	CHRNA3	0.275007	NTC	#N/A	2.4935	5.98	2.667	5.2595	7.887	5.96	0.583074	-0.77825	CHRNA3_CHRNA6	-0.556152	0.00437805	0.560531	CHRNA3	0.0703893	NTC	#N/A	4.1515	4.0935	4.7515	5.2595	7.887	5.96	0.680214	-0.55594
CHRNA3_CHRNA6	-0.329307	0.224375	0.553682	CHRNA6:NTC	CHRNA6	0.0143553	NTC	#N/A	11.856	8.3925	9.9505	6.354	6.2015	7.196	1.52895	0.612539	CHRNA3_CHRNA6	-0.556152	0.00437805	0.560531	CHRNA6	0.0143553	NTC	#N/A	4.62	6.2655	5.609	6.354	6.2015	7.196	0.835101	-0.259977
MMP16_MMP27	-2.27197	-1.71826	0.553709	MMP16:MMP27	MMP16	2.51602	MMP27	0	6.484	1.106	2.013	5.899	6.01	6.1065	0.533041	-0.907682	MMP16_MMP27	-1.7296	-0.926125	0.803475	MMP16	0.454176	MMP27	0	2.557	3.2375	5.0375	5.899	6.01	6.1065	0.60126	-0.733939
MMP16_MMP27	-2.27197	-1.71826	0.553709	MMP16:NTC	MMP16	2.51602	NTC	#N/A	1.4455	5.667	2.2915	3.9865	6.27	4.971	0.617567	-0.695333	MMP16_MMP27	-1.7296	-0.926125	0.803475	MMP16	0.454176	NTC	#N/A	2.7145	4.25	2.846	3.9865	6.27	4.971	0.644262	-0.634281
MMP16_MMP27	-2.27197	-1.71826	0.553709	MMP27:NTC	MMP27	0	NTC	#N/A	10.423	1.2185	5.493	7.3565	7.6635	6.8385	0.783883	-0.35129	MMP16_MMP27	-1.7296	-0.926125	0.803475	MMP27	0	NTC	#N/A	5.6855	3.237	4.049	7.3565	7.6635	6.8385	0.59343	-0.752849
YWHAB_YWHAE	-1.17296	-0.61911	0.553847	NTC:YWHAB	NTC	#N/A	YWHAB	7.56644	5.934	5.354	11.4065	6.979	8.696	9.2835	0.909289	-0.137189	YWHAB_YWHAE	-1.02022	-0.848998	0.171218	NTC	#N/A	YWHAB	7.90382	9.6965	10.3375	8.598	6.979	8.696	9.2835	1.14718	0.198097
YWHAB_YWHAE	-1.17296	-0.61911	0.553847	NTC:YWHAE	NTC	#N/A	YWHAE	9.02373	2.059	1.3625	2.439	3.131	3.9995	4.1015	0.521768	-0.938519	YWHAB_YWHAE	-1.02022	-0.848998	0.171218	NTC	#N/A	YWHAE	9.63757	1.1325	3.425	2.6555	3.131	3.9995	4.1015	0.642183	-0.638944
YWHAB_YWHAE	-1.17296	-0.61911	0.553847	YWHAB:YWHAE	YWHAB	7.56644	YWHAE	9.02373	4.86	8.4165	3.3095	6.763	6.707	6.6555	0.824129	-0.279059	YWHAB_YWHAE	-1.02022	-0.848998	0.171218	YWHAB	7.90382	YWHAE	9.63757	3.9745	5.6805	3.108	6.763	6.707	6.6555	0.634171	-0.657057
ZNF486_ZNF626	-0.640712	-0.0867606	0.553952	NTC:ZNF486	NTC	#N/A	ZNF486	1.76554	3.9775	6.613	3.059	4.997	3.6245	4.7425	1.02136	0.0304962	ZNF486_ZNF626	-0.540324	0.407327	0.947651	NTC	#N/A	ZNF486	2.42223	3.7925	5.827	3.3935	4.997	3.6245	4.7425	0.973735	-0.0383983
ZNF486_ZNF626	-0.640712	-0.0867606	0.553952	NTC:ZNF626	NTC	#N/A	ZNF626	2.35332	3.875	5.9635	4.9015	5.475	6.8335	5.9145	0.808868	-0.306024	ZNF486_ZNF626	-0.540324	0.407327	0.947651	NTC	#N/A	ZNF626	2.70708	4.9425	5.952	4.406	5.475	6.8335	5.9145	0.839626	-0.252182
ZNF486_ZNF626	-0.640712	-0.0867606	0.553952	ZNF486:ZNF626	ZNF486	1.76554	ZNF626	2.35332	0.601	4.801	5.305	4.018	2.949	2.3525	1.14888	0.20023	ZNF486_ZNF626	-0.540324	0.407327	0.947651	ZNF486	2.42223	ZNF626	2.70708	4.2065	3.655	4.132	4.018	2.949	2.3525	1.28693	0.363928
PSG2_PSG3	-0.976344	-0.422343	0.554001	NTC:PSG2	NTC	#N/A	PSG2	0	5.013	5.9955	9.274	8.6365	7.981	8.4045	0.810587	-0.302962	PSG2_PSG3	-0.113427	0.382607	0.496034	NTC	#N/A	PSG2	0.0426443	7.055	8.6775	8.3955	8.6365	7.981	8.4045	0.964271	-0.0524888
PSG2_PSG3	-0.976344	-0.422343	0.554001	NTC:PSG3	NTC	#N/A	PSG3	0	5.64	2.3165	9.7065	8.1665	6.837	6.3625	0.826687	-0.274586	PSG2_PSG3	-0.113427	0.382607	0.496034	NTC	#N/A	PSG3	0.0565835	9.216	7.268	5.359	8.1665	6.837	6.3625	1.02233	0.0318542
PSG2_PSG3	-0.976344	-0.422343	0.554001	PSG2:PSG3	PSG2	0	PSG3	0	9.234	3.4225	6.34	5.475	6.8225	5.8865	1.04468	0.063064	PSG2_PSG3	-0.113427	0.382607	0.496034	PSG2	0.0426443	PSG3	0.0565835	8.254	8.166	9.6815	5.475	6.8225	5.8865	1.43541	0.521463
ZNF304_ZNF530	-0.304777	0.249251	0.554028	NTC:ZNF304	NTC	#N/A	ZNF304	1.68706	8.1465	2.8135	5.959	9.4315	8.2665	9.393	0.624525	-0.679169	ZNF304_ZNF530	0.611597	0.0891847	-0.522413	NTC	#N/A	ZNF304	2.43829	6.4645	7.978	6.0015	9.4315	8.2665	9.393	0.754642	-0.406136
ZNF304_ZNF530	-0.304777	0.249251	0.554028	NTC:ZNF530	NTC	#N/A	ZNF530	2.31615	17.534	22.8765	20.5045	11.1355	9.721	10.766	1.92632	0.945846	ZNF304_ZNF530	0.611597	0.0891847	-0.522413	NTC	#N/A	ZNF530	2.90497	17.975	16.854	19.9225	11.1355	9.721	10.766	1.73141	0.791947
ZNF304_ZNF530	-0.304777	0.249251	0.554028	ZNF304:ZNF530	ZNF304	1.68706	ZNF530	2.31615	17.0095	5.7955	10.616	8.406	6.9925	7.3425	1.46964	0.555459	ZNF304_ZNF530	0.611597	0.0891847	-0.522413	ZNF304	2.43829	ZNF530	2.90497	8.7955	5.994	9.6575	8.406	6.9925	7.3425	1.07502	0.104362
FER_TEC	-0.0611273	0.492948	0.554076	FER:NTC	FER	1.67356	NTC	#N/A	2.596	2.4765	2.3085	3.655	3.9815	2.774	0.708996	-0.496151	FER_TEC	-0.409063	0.206302	0.615365	FER	2.72465	NTC	#N/A	2.003	1.953	1.989	3.655	3.9815	2.774	0.571058	-0.808291
FER_TEC	-0.0611273	0.492948	0.554076	FER:TEC	FER	1.67356	TEC	1.15704	2.6605	15.1735	13.738	7.218	7.797	7.1225	1.42618	0.512153	FER_TEC	-0.409063	0.206302	0.615365	FER	2.72465	TEC	2.0635	7.286	10.39	9.622	7.218	7.797	7.1225	1.23311	0.302303
FER_TEC	-0.0611273	0.492948	0.554076	NTC:TEC	NTC	#N/A	TEC	1.15704	12.994	13.4265	12.885	6.956	6.4075	6.93	1.93685	0.953713	FER_TEC	-0.409063	0.206302	0.615365	NTC	#N/A	TEC	2.0635	9.027	8.8865	7.252	6.956	6.4075	6.93	1.24008	0.31043
RAB12_RASEF	-0.644125	-0.0900252	0.5541	NTC:RAB12	NTC	#N/A	RAB12	4.58075	10.1805	2.525	6.6415	8.9765	8.97	7.727	0.753579	-0.40817	RAB12_RASEF	-0.759059	0.0407861	0.799846	NTC	#N/A	RAB12	4.55275	6.6225	5.712	7.407	8.9765	8.97	7.727	0.768945	-0.379048
RAB12_RASEF	-0.644125	-0.0900252	0.5541	NTC:RASEF	NTC	#N/A	RASEF	0.0426443	12.393	6.966	2.9225	9.1305	6.6995	5.9415	1.02343	0.0334055	RAB12_RASEF	-0.759059	0.0407861	0.799846	NTC	#N/A	RASEF	0.0426443	5.521	6.234	4.406	9.1305	6.6995	5.9415	0.742301	-0.429924
RAB12_RASEF	-0.644125	-0.0900252	0.5541	RAB12:RASEF	RAB12	4.58075	RASEF	0.0426443	7.4945	8.689	6.1355	4.0485	3.6315	4.2295	1.87405	0.90616	RAB12_RASEF	-0.759059	0.0407861	0.799846	RAB12	4.55275	RASEF	0.0426443	5.935	4.4695	3.644	4.0485	3.6315	4.2295	1.1796	0.238303
LRP1_VLDLR	-0.782854	-0.228722	0.554132	LRP1:VLDLR	LRP1	2.62761	VLDLR	3.45812	4.0415	7.767	5.76	8.6215	7.5445	6.6555	0.769822	-0.377403	LRP1_VLDLR	-0.42164	-1.03918	-0.617544	LRP1	2.85599	VLDLR	3.854	4.894	4.0935	4.061	8.6215	7.5445	6.6555	0.571763	-0.80651
LRP1_VLDLR	-0.782854	-0.228722	0.554132	LRP1:NTC	LRP1	2.62761	NTC	#N/A	2.8775	4.3125	3.679	5.845	4.3535	5.3925	0.697133	-0.520494	LRP1_VLDLR	-0.42164	-1.03918	-0.617544	LRP1	2.85599	NTC	#N/A	4.261	2.945	2.9885	5.845	4.3535	5.3925	0.653871	-0.612922
LRP1_VLDLR	-0.782854	-0.228722	0.554132	NTC:VLDLR	NTC	#N/A	VLDLR	3.45812	11.075	5.2985	4.128	4.4185	4.9885	4.1655	1.51052	0.595043	LRP1_VLDLR	-0.42164	-1.03918	-0.617544	NTC	#N/A	VLDLR	3.854	6.1905	6.4535	3.5605	4.4185	4.9885	4.1655	1.19392	0.255708
ZNF493_ZNF730	-1.36269	-0.808464	0.554231	NTC:ZNF493	NTC	#N/A	ZNF493	2.38128	3.696	3.671	5.3505	4.3955	3.9415	4.367	1.00106	0.00153228	ZNF493_ZNF730	-1.00056	0.132891	1.13346	NTC	#N/A	ZNF493	2.33342	4.1575	5.19	3.477	4.3955	3.9415	4.367	1.00949	0.0136198
ZNF493_ZNF730	-1.36269	-0.808464	0.554231	NTC:ZNF730	NTC	#N/A	ZNF730	1.34483	2.609	6.693	5.8345	7.75	8.068	7.077	0.661127	-0.597001	ZNF493_ZNF730	-1.00056	0.132891	1.13346	NTC	#N/A	ZNF730	0	4.492	7.299	2.703	7.75	8.068	7.077	0.633064	-0.659577
ZNF493_ZNF730	-1.36269	-0.808464	0.554231	ZNF493:ZNF730	ZNF493	2.38128	ZNF730	1.34483	11.3825	5.5225	4.2135	6.516	5.6135	5.722	1.18301	0.242462	ZNF493_ZNF730	-1.00056	0.132891	1.13346	ZNF493	2.33342	ZNF730	0	9.0455	6.4115	5.085	6.516	5.6135	5.722	1.15072	0.202531
MIXL1_PROP1	-0.0182264	0.536136	0.554362	MIXL1:NTC	MIXL1	0	NTC	#N/A	1.7525	9.5145	9.1205	7.2565	7.5265	7.8915	0.899138	-0.153386	MIXL1_PROP1	0.274648	0.363054	0.0884062	MIXL1	0	NTC	#N/A	7.597	6.965	7.5025	7.2565	7.5265	7.8915	0.973098	-0.0393437
MIXL1_PROP1	-0.0182264	0.536136	0.554362	MIXL1:PROP1	MIXL1	0	PROP1	0	16.319	16.456	20.772	11.76	11.461	10.464	1.58964	0.668699	MIXL1_PROP1	0.274648	0.363054	0.0884062	MIXL1	0	PROP1	0	15.9055	10.6405	17.3385	11.76	11.461	10.464	1.30279	0.381605
MIXL1_PROP1	-0.0182264	0.536136	0.554362	NTC:PROP1	NTC	#N/A	PROP1	0	12.5845	6.148	8.723	6.4625	7.483	8.908	1.20137	0.26468	MIXL1_PROP1	0.274648	0.363054	0.0884062	NTC	#N/A	PROP1	0	10.3725	8.688	7.8355	6.4625	7.483	8.908	1.17689	0.234976
ZNF32_ZNF382	-0.829233	-0.274865	0.554368	NTC:ZNF32	NTC	#N/A	ZNF32	4.59872	7.0085	5.699	10.144	5.6755	5.6275	5.1175	1.39164	0.476791	ZNF32_ZNF382	0.209013	0.329141	0.120128	NTC	#N/A	ZNF32	4.14405	8.528	6.4115	6.5375	5.6755	5.6275	5.1175	1.30794	0.387294
ZNF32_ZNF382	-0.829233	-0.274865	0.554368	NTC:ZNF382	NTC	#N/A	ZNF382	2.47508	0.6395	6.701	7.284	6.0925	7.371	7.0495	0.712938	-0.488151	ZNF32_ZNF382	0.209013	0.329141	0.120128	NTC	#N/A	ZNF382	0.815575	9.003	6.986	6.3945	6.0925	7.371	7.0495	1.09119	0.125897
ZNF32_ZNF382	-0.829233	-0.274865	0.554368	ZNF32:ZNF382	ZNF32	4.59872	ZNF382	2.47508	11.5615	6.0915	5.3735	5.737	4.9165	4.4035	1.52929	0.612861	ZNF32_ZNF382	0.209013	0.329141	0.120128	ZNF32	4.14405	ZNF382	0.815575	6.7135	7.571	6.645	5.737	4.9165	4.4035	1.39002	0.475103
ZNF492_ZNF595	0.139544	0.693913	0.55437	NTC:ZNF492	NTC	#N/A	ZNF492	1.28096	7.2515	8.8735	8.6315	8.1665	8.613	8.734	0.970329	-0.0434535	ZNF492_ZNF595	-0.0615331	0.454444	0.515977	NTC	#N/A	ZNF492	0.0143553	8.9235	8.03	7.6685	8.1665	8.613	8.734	0.965058	-0.0513129
ZNF492_ZNF595	0.139544	0.693913	0.55437	NTC:ZNF595	NTC	#N/A	ZNF595	4.4121	10.666	7.583	7.6825	7.619	9.024	8.0015	1.05222	0.0734399	ZNF492_ZNF595	-0.0615331	0.454444	0.515977	NTC	#N/A	ZNF595	2.23573	10.6645	9.137	7.8355	7.619	9.024	8.0015	1.12143	0.165335
ZNF492_ZNF595	0.139544	0.693913	0.55437	ZNF492:ZNF595	ZNF492	1.28096	ZNF595	4.4121	8.735	13.0735	8.4615	7.272	5.115	5.9505	1.65072	0.723092	ZNF492_ZNF595	-0.0615331	0.454444	0.515977	ZNF492	0.0143553	ZNF595	2.23573	7.8885	7.675	8.014	7.272	5.115	5.9505	1.28575	0.362614
PDE1A_PDE1C	-0.428464	0.125952	0.554416	NTC:PDE1A	NTC	#N/A	PDE1A	0.0565835	20.923	10.9415	9.843	15.2225	14.0095	15.2245	0.938164	-0.0920875	PDE1A_PDE1C	-1.18388	-0.547447	0.636428	NTC	#N/A	PDE1A	0.286881	9.563	7.6125	8.2645	15.2225	14.0095	15.2245	0.572245	-0.805296
PDE1A_PDE1C	-0.428464	0.125952	0.554416	NTC:PDE1C	NTC	#N/A	PDE1C	0.0285692	14.2725	8.4165	10.6845	11.652	10.3275	11.59	0.994161	-0.00844805	PDE1A_PDE1C	-1.18388	-0.547447	0.636428	NTC	#N/A	PDE1C	0.669027	7.749	8.448	8.336	11.652	10.3275	11.59	0.730812	-0.452427
PDE1A_PDE1C	-0.428464	0.125952	0.554416	PDE1A:PDE1C	PDE1A	0.0565835	PDE1C	0.0285692	10.1035	12.4805	14.659	12.7625	10.2195	11.8005	1.07074	0.0986077	PDE1A_PDE1C	-1.18388	-0.547447	0.636428	PDE1A	0.286881	PDE1C	0.669027	6.641	10.1605	8.5735	12.7625	10.2195	11.8005	0.729534	-0.454954
CYB5R1_CYB5R2	-0.0210246	0.533517	0.554541	CYB5R1:CYB5R2	CYB5R1	3.89045	CYB5R2	0.650765	20.552	23.7505	20.1065	13.549	13.19	13.2565	1.61041	0.687425	CYB5R1_CYB5R2	-0.304845	0.212331	0.517177	CYB5R1	5.61824	CYB5R2	1.42223	15.1205	15.5275	13.1945	13.549	13.19	13.2565	1.09619	0.132492
CYB5R1_CYB5R2	-0.0210246	0.533517	0.554541	CYB5R1:NTC	CYB5R1	3.89045	NTC	#N/A	7.469	15.0055	16.257	16.464	16.042	18.3555	0.761509	-0.393067	CYB5R1_CYB5R2	-0.304845	0.212331	0.517177	CYB5R1	5.61824	NTC	#N/A	13.227	14.045	15.397	16.464	16.042	18.3555	0.838925	-0.253386
CYB5R1_CYB5R2	-0.0210246	0.533517	0.554541	CYB5R2:NTC	CYB5R2	0.650765	NTC	#N/A	13.9275	9.851	12.123	9.786	10.703	9.2835	1.20586	0.270064	CYB5R1_CYB5R2	-0.304845	0.212331	0.517177	CYB5R2	1.42223	NTC	#N/A	9.3375	7.132	10.991	9.786	10.703	9.2835	0.922344	-0.116622
OR4K15_OR4K2	-0.913637	-0.359092	0.554544	NTC:OR4K15	NTC	#N/A	OR4K15	0	6.177	5.354	6.818	6.5165	6.9815	7.013	0.894593	-0.160696	OR4K15_OR4K2	-0.591813	0.314613	0.906426	NTC	#N/A	OR4K15	0	6.8845	6.224	6.1325	6.5165	6.9815	7.013	0.938082	-0.092214
OR4K15_OR4K2	-0.913637	-0.359092	0.554544	NTC:OR4K2	NTC	#N/A	OR4K2	0	7.405	7.1415	4.162	6.9015	7.288	6.8205	0.890457	-0.167382	OR4K15_OR4K2	-0.591813	0.314613	0.906426	NTC	#N/A	OR4K2	0	6.5435	5.681	7.645	6.9015	7.288	6.8205	0.945716	-0.0805206
OR4K15_OR4K2	-0.913637	-0.359092	0.554544	OR4K15:OR4K2	OR4K15	0	OR4K2	0	6.8805	3.3985	3.3945	4.6885	3.426	3.671	1.1602	0.21437	OR4K15_OR4K2	-0.591813	0.314613	0.906426	OR4K15	0	OR4K2	0	5.253	5.2215	4.5135	4.6885	3.426	3.671	1.27173	0.346795
BMP7_GDF6	-0.282118	0.272541	0.554659	BMP7:GDF6	BMP7	1.46989	GDF6	1.83996	22.1125	22.6925	20.192	17.783	17.807	15.664	1.26814	0.342709	BMP7_GDF6	0.108001	0.0147021	-0.0932985	BMP7	0.214125	GDF6	0	19.369	19.2245	14.421	17.783	17.807	15.664	1.03435	0.0487224
BMP7_GDF6	-0.282118	0.272541	0.554659	BMP7:NTC	BMP7	1.46989	NTC	#N/A	9.758	9.5305	8.9275	11.282	11.6415	9.3475	0.874345	-0.193725	BMP7_GDF6	0.108001	0.0147021	-0.0932985	BMP7	0.214125	NTC	#N/A	11.924	12.8335	9.3835	11.282	11.6415	9.3475	1.05795	0.081267
BMP7_GDF6	-0.282118	0.272541	0.554659	GDF6:NTC	GDF6	1.83996	NTC	#N/A	9.566	7.4545	6.369	7.7735	6.559	8.2215	1.03704	0.0524777	BMP7_GDF6	0.108001	0.0147021	-0.0932985	GDF6	0	NTC	#N/A	9.532	8.208	5.561	7.7735	6.559	8.2215	1.03312	0.0470086
ST3GAL2_ST3GAL4	0.282515	0.837188	0.554674	NTC:ST3GAL2	NTC	#N/A	ST3GAL2	3.66106	11.421	14.292	6.6245	7.596	7.833	8.514	1.3506	0.433604	ST3GAL2_ST3GAL4	0.0522104	0.7309	0.67869	NTC	#N/A	ST3GAL2	3.8885	10.701	7.466	9.2765	7.596	7.833	8.514	1.1462	0.196861
ST3GAL2_ST3GAL4	0.282515	0.837188	0.554674	NTC:ST3GAL4	NTC	#N/A	ST3GAL4	4.06264	3.747	7.727	5.1175	4.249	5.6135	3.836	1.21119	0.276426	ST3GAL2_ST3GAL4	0.0522104	0.7309	0.67869	NTC	#N/A	ST3GAL4	5.44128	4.4135	5.42	5.192	4.249	5.6135	3.836	1.09687	0.133395
ST3GAL2_ST3GAL4	0.282515	0.837188	0.554674	ST3GAL2:ST3GAL4	ST3GAL2	3.66106	ST3GAL4	4.06264	20.667	14.9015	11.094	11.0895	10.183	8.8255	1.55035	0.632596	ST3GAL2_ST3GAL4	0.0522104	0.7309	0.67869	ST3GAL2	3.8885	ST3GAL4	5.44128	14.1155	11.737	11.075	11.0895	10.183	8.8255	1.22691	0.295028
KLHL29_KLHL38	0.0766209	0.631313	0.554692	KLHL29:KLHL38	KLHL29	1.48543	KLHL38	0	18.2245	15.6785	15.5295	12.2075	9.9125	9.723	1.55238	0.634484	KLHL29_KLHL38	0.320728	0.499783	0.179055	KLHL29	2.76765	KLHL38	0.0703893	14.7485	13.638	17.4455	12.2075	9.9125	9.723	1.43931	0.525379
KLHL29_KLHL38	0.0766209	0.631313	0.554692	KLHL29:NTC	KLHL29	1.48543	NTC	#N/A	15.948	18.0115	16.2625	18.122	15.457	17.9805	0.974059	-0.0379188	KLHL29_KLHL38	0.320728	0.499783	0.179055	KLHL29	2.76765	NTC	#N/A	17.8775	16.4575	13.325	18.122	15.457	17.9805	0.924369	-0.113459
KLHL29_KLHL38	0.0766209	0.631313	0.554692	KLHL38:NTC	KLHL38	0	NTC	#N/A	11.9705	14.236	8.012	9.562	9.5585	9.494	1.19584	0.25803	KLHL29_KLHL38	0.320728	0.499783	0.179055	KLHL38	0.0703893	NTC	#N/A	9.0635	9.555	9.491	9.562	9.5585	9.494	0.982352	-0.0256886
ITGA1_ITGAE	-1.21489	-0.660095	0.554793	ITGA1:ITGAE	ITGA1	1.1375	ITGAE	5.52199	3.082	6.284	8.1715	8.2975	8.743	6.8205	0.734986	-0.444211	ITGA1_ITGAE	-0.888061	-0.734105	0.153956	ITGA1	1.91073	ITGAE	6.15583	4.547	8.1865	3.513	8.2975	8.743	6.8205	0.680881	-0.554526
ITGA1_ITGAE	-1.21489	-0.660095	0.554793	ITGA1:NTC	ITGA1	1.1375	NTC	#N/A	8.2615	8.0155	1.9615	6.709	6.5085	6.8845	0.907298	-0.140352	ITGA1_ITGAE	-0.888061	-0.734105	0.153956	ITGA1	1.91073	NTC	#N/A	4.62	4.7305	2.465	6.709	6.5085	6.8845	0.587777	-0.766658
ITGA1_ITGAE	-1.21489	-0.660095	0.554793	ITGAE:NTC	ITGAE	5.52199	NTC	#N/A	5.6525	9.843	9.684	10.5955	8.999	11.032	0.822147	-0.282531	ITGA1_ITGAE	-0.888061	-0.734105	0.153956	ITGAE	6.15583	NTC	#N/A	8.4	8.855	8.9075	10.5955	8.999	11.032	0.854244	-0.22728
MUC5AC_VWF	-0.0434104	0.511401	0.554811	MUC5AC:NTC	MUC5AC	0	NTC	#N/A	4.208	5.4265	7.324	4.272	5.3895	4.5405	1.19409	0.255914	MUC5AC_VWF	-0.611976	0.190466	0.802442	MUC5AC	0.275007	NTC	#N/A	3.5365	5.2835	2.6315	4.272	5.3895	4.5405	0.80633	-0.310558
MUC5AC_VWF	-0.0434104	0.511401	0.554811	MUC5AC:VWF	MUC5AC	0	VWF	0.0285692	18.9275	11.198	15.5295	7.3185	7.3605	8.8345	1.94165	0.957284	MUC5AC_VWF	-0.611976	0.190466	0.802442	MUC5AC	0.275007	VWF	0.111031	10.275	14.4105	8.431	7.3185	7.3605	8.8345	1.4084	0.494061
MUC5AC_VWF	-0.0434104	0.511401	0.554811	NTC:VWF	NTC	#N/A	VWF	0.0285692	10.116	19.9105	8.211	13.1175	12.858	14.0715	0.954816	-0.066706	MUC5AC_VWF	-0.611976	0.190466	0.802442	NTC	#N/A	VWF	0.111031	10.987	12.646	11.92	13.1175	12.858	14.0715	0.887782	-0.171723
LILRB1_LILRB5	-0.36928	0.18555	0.554829	LILRB1:LILRB5	LILRB1	0	LILRB5	0	11.3695	2.437	8.319	5.8915	3.617	5.2915	1.49497	0.580113	LILRB1_LILRB5	-0.64688	0.313275	0.960154	LILRB1	0.137504	LILRB5	0.0285692	6.373	4.626	4.513	5.8915	3.617	5.2915	1.04811	0.0677875
LILRB1_LILRB5	-0.36928	0.18555	0.554829	LILRB1:NTC	LILRB1	0	NTC	#N/A	3.837	10.5885	5.379	9.3775	7.5225	9.1915	0.75904	-0.397752	LILRB1_LILRB5	-0.64688	0.313275	0.960154	LILRB1	0.137504	NTC	#N/A	6.732	4.5635	4.882	9.3775	7.5225	9.1915	0.62003	-0.689591
LILRB1_LILRB5	-0.36928	0.18555	0.554829	LILRB5:NTC	LILRB5	0	NTC	#N/A	3.21	6.4525	2.229	4.041	3.4475	3.5155	1.08065	0.111903	LILRB1_LILRB5	-0.64688	0.313275	0.960154	LILRB5	0.0285692	NTC	#N/A	4.6445	2.2865	2.953	4.041	3.4475	3.5155	0.898219	-0.154861
KCNJ14_KCNJ2	-0.40736	0.14748	0.554839	KCNJ14:KCNJ2	KCNJ14	1.41684	KCNJ2	1.16993	2.43	9.226	8.114	7.087	6.285	4.889	1.08264	0.114547	KCNJ14_KCNJ2	-0.670978	-0.295736	0.375242	KCNJ14	1.0635	KCNJ2	0.0565835	4.839	5.628	5.442	7.087	6.285	4.889	0.871201	-0.198923
KCNJ14_KCNJ2	-0.40736	0.14748	0.554839	KCNJ14:NTC	KCNJ14	1.41684	NTC	#N/A	6.318	13.5465	10.0195	10.156	9.876	10.995	0.963161	-0.0541509	KCNJ14_KCNJ2	-0.670978	-0.295736	0.375242	KCNJ14	1.0635	NTC	#N/A	9.6475	10.1395	6.5375	10.156	9.876	10.995	0.848438	-0.237118
KCNJ14_KCNJ2	-0.40736	0.14748	0.554839	KCNJ2:NTC	KCNJ2	1.16993	NTC	#N/A	4.374	5.595	4.208	6.3085	5.144	6.0145	0.811645	-0.30108	KCNJ14_KCNJ2	-0.670978	-0.295736	0.375242	KCNJ2	0.0565835	NTC	#N/A	3.64	6.109	3.4055	6.3085	5.144	6.0145	0.753106	-0.409075
ADCYAP1R1_VIPR1	0.172562	0.72751	0.554948	ADCYAP1R1:NTC	ADCYAP1R1	0.0143553	NTC	#N/A	10.308	3.3105	11.259	6.8865	7.7935	6.8935	1.15315	0.205581	ADCYAP1R1_VIPR1	-0.0336671	0.359136	0.392803	ADCYAP1R1	0	NTC	#N/A	9.106	11.1835	6.5615	6.8865	7.7935	6.8935	1.24463	0.315716
ADCYAP1R1_VIPR1	0.172562	0.72751	0.554948	ADCYAP1R1:VIPR1	ADCYAP1R1	0.0143553	VIPR1	1.60407	7.3025	5.635	10.9405	4.928	4.595	5.182	1.6238	0.699375	ADCYAP1R1_VIPR1	-0.0336671	0.359136	0.392803	ADCYAP1R1	0	VIPR1	4.1811	5.758	6.6625	6.061	4.928	4.595	5.182	1.25682	0.329775
ADCYAP1R1_VIPR1	0.172562	0.72751	0.554948	NTC:VIPR1	NTC	#N/A	VIPR1	1.60407	5.7805	8.6645	6.5335	6.9405	6.678	5.3555	1.10564	0.144888	ADCYAP1R1_VIPR1	-0.0336671	0.359136	0.392803	NTC	#N/A	VIPR1	4.1811	5.1375	5.7225	5.299	6.9405	6.678	5.3555	0.851639	-0.231686
C2CD4B_C2CD4D	-0.24087	0.314182	0.555051	C2CD4B:C2CD4D	C2CD4B	0	C2CD4D	0	25.131	15.1735	24.7465	16.7035	16.72	15.9755	1.31685	0.397089	C2CD4B_C2CD4D	0.0545632	0.0403319	-0.0142313	C2CD4B	0	C2CD4D	0.411426	17.208	16.186	20.268	16.7035	16.72	15.9755	1.0863	0.119419
C2CD4B_C2CD4D	-0.24087	0.314182	0.555051	C2CD4B:NTC	C2CD4B	0	NTC	#N/A	11.0755	12.1915	9.1945	11.282	10.017	10.2075	1.03031	0.0430802	C2CD4B_C2CD4D	0.0545632	0.0403319	-0.0142313	C2CD4B	0	NTC	#N/A	12.4725	13.1785	10.5745	11.282	10.017	10.2075	1.14978	0.201356
C2CD4B_C2CD4D	-0.24087	0.314182	0.555051	C2CD4D:NTC	C2CD4D	0	NTC	#N/A	8.6965	13.5305	5.351	8.128	5.855	8.5965	1.22137	0.288504	C2CD4B_C2CD4D	0.0545632	0.0403319	-0.0142313	C2CD4D	0.411426	NTC	#N/A	5.344	8.594	7.0255	8.128	5.855	8.5965	0.928431	-0.107134
KCNK10_KCNK15	-0.129728	0.425395	0.555123	KCNK10:KCNK15	KCNK10	0	KCNK15	0.0143553	11.907	14.757	8.6035	7.92	8.1615	9.164	1.39698	0.482313	KCNK10_KCNK15	-0.497052	0.409552	0.906604	KCNK10	0	KCNK15	0.0143553	9.24	11.4345	14.1945	7.92	8.1615	9.164	1.3812	0.465919
KCNK10_KCNK15	-0.129728	0.425395	0.555123	KCNK10:NTC	KCNK10	0	NTC	#N/A	4.1185	4.641	9.3655	7.573	9.317	6.317	0.781014	-0.356579	KCNK10_KCNK15	-0.497052	0.409552	0.906604	KCNK10	0	NTC	#N/A	6.2635	3.5295	5.633	7.573	9.317	6.317	0.664713	-0.589196
KCNK10_KCNK15	-0.129728	0.425395	0.555123	KCNK15:NTC	KCNK15	0.0143553	NTC	#N/A	7.405	11.262	9.9795	6.0385	7.779	6.784	1.39051	0.475609	KCNK10_KCNK15	-0.497052	0.409552	0.906604	KCNK15	0.0143553	NTC	#N/A	7.1765	6.923	8.7765	6.0385	7.779	6.784	1.1104	0.151085
ADRA2C_DRD1	-0.0810398	0.474237	0.555277	ADRA2C:DRD1	ADRA2C	2.82782	DRD1	0	13.902	16.424	13.3685	11.1045	11.3925	9.9885	1.34505	0.427656	ADRA2C_DRD1	-0.0873294	0.28765	0.374979	ADRA2C	0.505891	DRD1	0	12.083	13.6585	12.3135	11.1045	11.3925	9.9885	1.17145	0.22829
ADRA2C_DRD1	-0.0810398	0.474237	0.555277	ADRA2C:NTC	ADRA2C	2.82782	NTC	#N/A	9.7585	8.585	15.745	10.557	12.4535	11.352	0.992026	-0.0115499	ADRA2C_DRD1	-0.0873294	0.28765	0.374979	ADRA2C	0.505891	NTC	#N/A	11.7475	12.134	11.9795	10.557	12.4535	11.352	1.04361	0.0615807
ADRA2C_DRD1	-0.0810398	0.474237	0.555277	DRD1:NTC	DRD1	0	NTC	#N/A	9.8865	7.4785	8.0745	8.205	7.916	7.1955	1.09105	0.125719	ADRA2C_DRD1	-0.0873294	0.28765	0.374979	DRD1	0	NTC	#N/A	9.374	6.8295	8.943	8.205	7.916	7.1955	1.07849	0.109006
SSX1_SSX5	-0.957078	-0.401779	0.5553	NTC:SSX1	NTC	#N/A	SSX1	0.0285692	15.59	13.33	11.509	11.174	12.118	11.5355	1.16084	0.215164	SSX1_SSX5	-0.114641	0.41073	0.525371	NTC	#N/A	SSX1	0.594549	13.7205	16.614	11.7415	11.174	12.118	11.5355	1.20813	0.272771
SSX1_SSX5	-0.957078	-0.401779	0.5553	NTC:SSX5	NTC	#N/A	SSX5	0	4.9495	3.23	5.902	6.555	6.949	8.8805	0.629074	-0.668699	SSX1_SSX5	-0.114641	0.41073	0.525371	NTC	#N/A	SSX5	0	7.444	7.289	5.2515	6.555	6.949	8.8805	0.892783	-0.163619
SSX1_SSX5	-0.957078	-0.401779	0.5553	SSX1:SSX5	SSX1	0.0285692	SSX5	0	5.7295	3.599	5.5445	6.339	6.0645	4.3945	0.885403	-0.175594	SSX1_SSX5	-0.114641	0.41073	0.525371	SSX1	0.594549	SSX5	0	8.193	9.91	5.287	6.339	6.0645	4.3945	1.39243	0.477602
CDYL2_ECI2	-1.45004	-0.89473	0.555308	CDYL2:ECI2	CDYL2	0.189034	ECI2	6.54458	2.8135	3.719	6.6305	7.426	6.021	7.196	0.63765	-0.649164	CDYL2_ECI2	-0.639539	-0.0282087	0.611331	CDYL2	1.66448	ECI2	7.21451	6.0805	6.746	8.038	7.426	6.021	7.196	1.01073	0.0153977
CDYL2_ECI2	-1.45004	-0.89473	0.555308	CDYL2:NTC	CDYL2	0.189034	NTC	#N/A	1.2405	3.9755	5.0835	3.879	4.3965	5.4745	0.749055	-0.416857	CDYL2_ECI2	-0.639539	-0.0282087	0.611331	CDYL2	1.66448	NTC	#N/A	5.4115	2.37	5.0965	3.879	4.3965	5.4745	0.936582	-0.0945231
CDYL2_ECI2	-1.45004	-0.89473	0.555308	ECI2:NTC	ECI2	6.54458	NTC	#N/A	6.024	1.2505	8.359	7.619	7.6055	7.635	0.683895	-0.548153	CDYL2_ECI2	-0.639539	-0.0282087	0.611331	ECI2	7.21451	NTC	#N/A	7.615	3.7695	4.1325	7.619	7.6055	7.635	0.678799	-0.558944
TAS2R38_TAS2R7	-0.121227	0.434312	0.555539	NTC:TAS2R38	NTC	#N/A	TAS2R38	0.0285692	15.027	15.5905	8.444	7.203	7.6055	8.2855	1.69141	0.758229	TAS2R38_TAS2R7	-0.409399	0.250132	0.659532	NTC	#N/A	TAS2R38	0	9.1795	9.0225	12.563	7.203	7.6055	8.2855	1.33216	0.413772
TAS2R38_TAS2R7	-0.121227	0.434312	0.555539	NTC:TAS2R7	NTC	#N/A	TAS2R7	0	5.806	7.2465	5.345	8.8065	8.884	9.393	0.679288	-0.557904	TAS2R38_TAS2R7	-0.409399	0.250132	0.659532	NTC	#N/A	TAS2R7	0	6.3305	5.42	2.6675	8.8065	8.884	9.393	0.532354	-0.909543
TAS2R38_TAS2R7	-0.121227	0.434312	0.555539	TAS2R38:TAS2R7	TAS2R38	0.0285692	TAS2R7	0	18.1475	17.418	9.1835	7.6345	9.407	10.1165	1.64773	0.720478	TAS2R38_TAS2R7	-0.409399	0.250132	0.659532	TAS2R38	0	TAS2R7	0	9.4655	11.351	13.1825	7.6345	9.407	10.1165	1.2519	0.324115
LYZL6_SPACA5B	-1.03894	-0.483326	0.555616	LYZL6:NTC	LYZL6	0	NTC	#N/A	2.609	4.3765	2.928	3.956	3.805	4.4585	0.811285	-0.301719	LYZL6_SPACA5B	-1.42884	-0.500178	0.928659	LYZL6	0	NTC	#N/A	1.272	2.1095	2.632	3.956	3.805	4.4585	0.492123	-1.02291
LYZL6_SPACA5B	-1.03894	-0.483326	0.555616	LYZL6:SPACA5B	LYZL6	0	SPACA5B	0	18.442	29.69	22.6995	32.5195	30.86	31.9965	0.742655	-0.429235	LYZL6_SPACA5B	-1.42884	-0.500178	0.928659	LYZL6	0	SPACA5B	0	18.9425	17.23	19.5295	32.5195	30.86	31.9965	0.584025	-0.775897
LYZL6_SPACA5B	-1.03894	-0.483326	0.555616	NTC:SPACA5B	NTC	#N/A	SPACA5B	0	16.7795	17.506	21.7555	21.06	19.3125	18.0355	0.959475	-0.0596833	LYZL6_SPACA5B	-1.42884	-0.500178	0.928659	NTC	#N/A	SPACA5B	0	16.386	19.6	19.851	21.06	19.3125	18.0355	0.955982	-0.0649446
RUFY2_RUNDC3B	-1.89959	-1.34395	0.555648	NTC:RUFY2	NTC	#N/A	RUFY2	2.5008	2.8645	5.651	4.1455	6.1695	7.4325	5.6215	0.658621	-0.60248	RUFY2_RUNDC3B	-1.49352	-0.301842	1.19168	NTC	#N/A	RUFY2	3.58496	2.593	6.0355	4.8945	6.1695	7.4325	5.6215	0.703462	-0.507456
RUFY2_RUNDC3B	-1.89959	-1.34395	0.555648	NTC:RUNDC3B	NTC	#N/A	RUNDC3B	0.678072	8.3765	8.3445	6.653	9.1455	9.8945	10.4	0.793954	-0.332873	RUFY2_RUNDC3B	-1.49352	-0.301842	1.19168	NTC	#N/A	RUNDC3B	0.250962	5.265	7.153	9.431	9.1455	9.8945	10.4	0.742154	-0.43021
RUFY2_RUNDC3B	-1.89959	-1.34395	0.555648	RUFY2:RUNDC3B	RUFY2	2.5008	RUNDC3B	0.678072	3.018	1.3305	3.4685	3.5085	5.274	3.6345	0.62954	-0.66763	RUFY2_RUNDC3B	-1.49352	-0.301842	1.19168	RUFY2	3.58496	RUNDC3B	0.250962	4.2425	3.07	3.7035	3.5085	5.274	3.6345	0.887171	-0.172716
ATP5MC1_ATP5MC3	-0.894942	-0.33926	0.555681	ATP5MC1:ATP5MC3	ATP5MC1	8.99608	ATP5MC3	8.19333	4.118	4.2885	8.7	7.118	7.122	7.4245	0.78961	-0.340788	ATP5MC1_ATP5MC3	-0.551551	-0.228873	0.322678	ATP5MC1	8.33566	ATP5MC3	8.24065	7.371	6.955	8.3595	7.118	7.122	7.4245	1.04713	0.0664375
ATP5MC1_ATP5MC3	-0.894942	-0.33926	0.555681	ATP5MC1:NTC	ATP5MC1	8.99608	NTC	#N/A	4.7575	7.631	6.4595	7.3105	5.9815	6.07	0.973453	-0.0388165	ATP5MC1_ATP5MC3	-0.551551	-0.228873	0.322678	ATP5MC1	8.33566	NTC	#N/A	6.9205	4.845	5.859	7.3105	5.9815	6.07	0.910262	-0.135646
ATP5MC1_ATP5MC3	-0.894942	-0.33926	0.555681	ATP5MC3:NTC	ATP5MC3	8.19333	NTC	#N/A	4.4125	5.747	5.169	6.763	6.407	5.456	0.822963	-0.281101	ATP5MC1_ATP5MC3	-0.551551	-0.228873	0.322678	ATP5MC3	8.24065	NTC	#N/A	3.439	7.122	5.609	6.763	6.407	5.456	0.868141	-0.203998
KATNB1_WDR38	-0.723875	-0.168153	0.555722	KATNB1:NTC	KATNB1	4.73281	NTC	#N/A	15.1675	9.258	17.5935	15.932	18.2835	17.669	0.809857	-0.304262	KATNB1_WDR38	-0.885563	-0.431632	0.453931	KATNB1	4.38128	NTC	#N/A	13.757	10.1705	11.7295	15.932	18.2835	17.669	0.687238	-0.541118
KATNB1_WDR38	-0.723875	-0.168153	0.555722	KATNB1:WDR38	KATNB1	4.73281	WDR38	0	6.689	7.96	11.9585	10.6115	10.1075	11.4165	0.827978	-0.272335	KATNB1_WDR38	-0.885563	-0.431632	0.453931	KATNB1	4.38128	WDR38	0.0285692	8.345	8.3955	6.728	10.6115	10.1075	11.4165	0.730298	-0.453442
KATNB1_WDR38	-0.723875	-0.168153	0.555722	NTC:WDR38	NTC	#N/A	WDR38	0	8.0185	9.6745	7.375	9.2845	10.569	10.1255	0.836185	-0.258105	KATNB1_WDR38	-0.885563	-0.431632	0.453931	NTC	#N/A	WDR38	0.0285692	8.5215	9.1785	9.7645	9.2845	10.569	10.1255	0.916125	-0.126384
S100A4_S100A6	-0.261335	0.294485	0.555821	NTC:S100A4	NTC	#N/A	S100A4	2.7115	11.2675	5.4185	10.5195	11.961	9.3095	11.105	0.840311	-0.251004	S100A4_S100A6	-0.577123	0.256842	0.833965	NTC	#N/A	S100A4	10.2681	10.0495	8.7405	9.348	11.961	9.3095	11.105	0.869114	-0.202383
S100A4_S100A6	-0.261335	0.294485	0.555821	NTC:S100A6	NTC	#N/A	S100A6	2.04614	10.666	8.633	9.0465	10.75	9.0715	10.8305	0.924752	-0.112861	S100A4_S100A6	-0.577123	0.256842	0.833965	NTC	#N/A	S100A6	14.0968	5.2225	11.3195	9.872	10.75	9.0715	10.8305	0.861738	-0.214678
S100A4_S100A6	-0.261335	0.294485	0.555821	S100A4:S100A6	S100A4	2.7115	S100A6	2.04614	18.6725	21.1455	17.5985	16.171	16.54	13.687	1.23748	0.307403	S100A4_S100A6	-0.577123	0.256842	0.833965	S100A4	10.2681	S100A6	14.0968	18.401	17.5435	20.756	16.171	16.54	13.687	1.22205	0.289299
PCGF3_PCGF5	-0.749278	-0.193394	0.555884	NTC:PCGF3	NTC	#N/A	PCGF3	4.69877	5.1795	4.0795	1.6265	3.6015	3.3175	2.8195	1.11778	0.160636	PCGF3_PCGF5	-1.07304	0.384975	1.45801	NTC	#N/A	PCGF3	4.55213	2.8855	3.0595	4.6205	3.6015	3.3175	2.8195	1.08492	0.11759
PCGF3_PCGF5	-0.749278	-0.193394	0.555884	NTC:PCGF5	NTC	#N/A	PCGF5	3.37434	1.407	6.701	2.2175	4.7965	5.194	5.017	0.688023	-0.539472	PCGF3_PCGF5	-1.07304	0.384975	1.45801	NTC	#N/A	PCGF5	5.53667	2.112	2.684	3.1915	4.7965	5.194	5.017	0.532234	-0.909868
PCGF3_PCGF5	-0.749278	-0.193394	0.555884	PCGF3:PCGF5	PCGF3	4.69877	PCGF5	3.37434	5.7165	5.338	9.0865	6.501	4.6025	4.605	1.28217	0.35859	PCGF3_PCGF5	-1.07304	0.384975	1.45801	PCGF3	4.55213	PCGF5	5.53667	5.308	4.8035	7.014	6.501	4.6025	4.605	1.09021	0.124601
NEUROD6_NEUROG3	-0.101207	0.454713	0.55592	NEUROD6:NEUROG3	NEUROD6	0	NEUROG3	0	12.7635	14.837	9.905	9.3695	8.0965	9.0725	1.41325	0.499015	NEUROD6_NEUROG3	-0.281775	-0.111884	0.169891	NEUROD6	0	NEUROG3	0	6.866	8.949	10.015	9.3695	8.0965	9.0725	0.973303	-0.0390392
NEUROD6_NEUROG3	-0.101207	0.454713	0.55592	NEUROD6:NTC	NEUROD6	0	NTC	#N/A	14.784	13.5225	9.195	9.9865	10.7715	12.1945	1.13805	0.18656	NEUROD6_NEUROG3	-0.281775	-0.111884	0.169891	NEUROD6	0	NTC	#N/A	14.402	9.1995	11.015	9.9865	10.7715	12.1945	1.0505	0.0710719
NEUROD6_NEUROG3	-0.101207	0.454713	0.55592	NEUROG3:NTC	NEUROG3	0	NTC	#N/A	18.902	25.097	17.8325	17.467	17.605	16.598	1.19666	0.259015	NEUROD6_NEUROG3	-0.281775	-0.111884	0.169891	NEUROG3	0	NTC	#N/A	14.268	15.0685	16.0165	17.467	17.605	16.598	0.877743	-0.188129
ACVRL1_TGFBR1	-0.67432	-0.118274	0.556046	ACVRL1:NTC	ACVRL1	0.0285692	NTC	#N/A	7.6095	8.024	6.3175	9.0225	8.0965	6.9305	0.912742	-0.13172	ACVRL1_TGFBR1	-0.0176216	0.280737	0.298359	ACVRL1	0.0840643	NTC	#N/A	7.9255	8.9805	9.884	9.0225	8.0965	6.9305	1.11395	0.155688
ACVRL1_TGFBR1	-0.67432	-0.118274	0.556046	ACVRL1:TGFBR1	ACVRL1	0.0285692	TGFBR1	2.87578	6.446	6.685	5.362	3.9325	5.184	4.9985	1.31017	0.38975	ACVRL1_TGFBR1	-0.0176216	0.280737	0.298359	ACVRL1	0.0840643	TGFBR1	4.9982	6.0265	6.077	5.4775	3.9325	5.184	4.9985	1.24555	0.316788
ACVRL1_TGFBR1	-0.67432	-0.118274	0.556046	NTC:TGFBR1	NTC	#N/A	TGFBR1	2.87578	4.6425	10.0675	3.6675	5.6755	6.0355	6.9215	0.986314	-0.0198807	ACVRL1_TGFBR1	-0.0176216	0.280737	0.298359	NTC	#N/A	TGFBR1	4.9982	5.783	5.451	5.9065	5.6755	6.0355	6.9215	0.919925	-0.120412
OR13C5_OR13F1	0.173705	0.729793	0.556089	NTC:OR13C5	NTC	#N/A	OR13C5	0	10.7815	8.6165	12.8225	8.9765	9.808	9.448	1.14126	0.190622	OR13C5_OR13F1	0.239128	0.0270846	-0.212043	NTC	#N/A	OR13C5	0	12.2285	10.505	7.419	8.9765	9.808	9.448	1.06801	0.0949207
OR13C5_OR13F1	0.173705	0.729793	0.556089	NTC:OR13F1	NTC	#N/A	OR13F1	0	9.4	11.4945	6.8405	9.231	9.6235	9.604	0.974577	-0.0371519	OR13C5_OR13F1	0.239128	0.0270846	-0.212043	NTC	#N/A	OR13F1	0	10.993	9.4085	7.1925	9.231	9.6235	9.604	0.969622	-0.044505
OR13C5_OR13F1	0.173705	0.729793	0.556089	OR13C5:OR13F1	OR13C5	0	OR13F1	0	10.3465	18.5965	22.7905	10.4495	11.183	10.5285	1.60858	0.685787	OR13C5_OR13F1	0.239128	0.0270846	-0.212043	OR13C5	0	OR13F1	0	11.571	9.555	11.932	10.4495	11.183	10.5285	1.02789	0.0396872
SLC7A5_SLC7A6	-1.08483	-0.528712	0.55612	NTC:SLC7A5	NTC	#N/A	SLC7A5	7.32589	2.4555	5.6915	7.068	6.4545	6.025	6.454	0.803602	-0.315447	SLC7A5_SLC7A6	-1.82399	-0.00121208	1.82277	NTC	#N/A	SLC7A5	7.55528	2.2825	2.1405	1.858	6.4545	6.025	6.454	0.33174	-1.59187
SLC7A5_SLC7A6	-1.08483	-0.528712	0.55612	NTC:SLC7A6	NTC	#N/A	SLC7A6	4.14241	8.8375	6.212	7.068	12.2075	12.356	13.275	0.584524	-0.774667	SLC7A5_SLC7A6	-1.82399	-0.00121208	1.82277	NTC	#N/A	SLC7A6	4.26303	11.9005	12.7605	12.0275	12.2075	12.356	13.275	0.969608	-0.044527
SLC7A5_SLC7A6	-1.08483	-0.528712	0.55612	SLC7A5:SLC7A6	SLC7A5	7.32589	SLC7A6	4.14241	11.152	10.4765	6.0785	7.8965	9.7535	10.446	0.986155	-0.0201142	SLC7A5_SLC7A6	-1.82399	-0.00121208	1.82277	SLC7A5	7.55528	SLC7A6	4.26303	10.695	10.317	9.193	7.8965	9.7535	10.446	1.07506	0.104423
ALDH16A1_ALDH2	-0.888578	-0.332256	0.556322	ALDH16A1:ALDH2	ALDH16A1	3.81352	ALDH2	1.22033	16.2165	6.517	9.57	8.9375	10.649	8.816	1.13735	0.185673	ALDH16A1_ALDH2	0.256081	0.238578	-0.0175034	ALDH16A1	4.79649	ALDH2	5.34412	12.1375	10.808	11.801	8.9375	10.649	8.816	1.22336	0.29085
ALDH16A1_ALDH2	-0.888578	-0.332256	0.556322	ALDH16A1:NTC	ALDH16A1	3.81352	NTC	#N/A	14.362	5.2505	4.3615	7.133	6.8405	6.372	1.17834	0.236761	ALDH16A1_ALDH2	0.256081	0.238578	-0.0175034	ALDH16A1	4.79649	NTC	#N/A	8.1625	6.2235	7.5495	7.133	6.8405	6.372	1.07815	0.108558
ALDH16A1_ALDH2	-0.888578	-0.332256	0.556322	ALDH2:NTC	ALDH2	1.22033	NTC	#N/A	12.265	7.503	7.1025	6.817	6.927	5.722	1.38038	0.465067	ALDH16A1_ALDH2	0.256081	0.238578	-0.0175034	ALDH2	5.34412	NTC	#N/A	9.2645	12.6975	8.9195	6.817	6.927	5.722	1.58643	0.665786
S100P_S100Z	-0.615419	-0.0589832	0.556436	NTC:S100P	NTC	#N/A	S100P	0.713696	6.727	6.1965	8.3475	7.5955	7.815	9.1735	0.865238	-0.208832	S100P_S100Z	-0.082686	-0.150693	-0.0680073	NTC	#N/A	S100P	3.1375	9.015	6.631	7.0855	7.5955	7.815	9.1735	0.924646	-0.113027
S100P_S100Z	-0.615419	-0.0589832	0.556436	NTC:S100Z	NTC	#N/A	S100Z	0.0565835	7.098	12.5365	4.731	7.264	7.512	7.205	1.10848	0.148583	S100P_S100Z	-0.082686	-0.150693	-0.0680073	NTC	#N/A	S100Z	0.201634	8.6255	9.889	8.9075	7.264	7.512	7.205	1.24753	0.319077
S100P_S100Z	-0.615419	-0.0589832	0.556436	S100P:S100Z	S100P	0.713696	S100Z	0.0565835	15.219	14.869	13.869	11.6445	12.793	13.064	1.17214	0.229145	S100P_S100Z	-0.082686	-0.150693	-0.0680073	S100P	3.1375	S100Z	0.201634	11.675	14.6925	13.885	11.6445	12.793	13.064	1.07336	0.10213
CRYAB_HSPB8	0.212395	0.768857	0.556462	CRYAB:HSPB8	CRYAB	0.0976108	HSPB8	0.0703893	19.1195	25.674	36.2155	15.5465	15.3485	14.3825	1.78917	0.839288	CRYAB_HSPB8	0.259302	0.642437	0.383135	CRYAB	0	HSPB8	2.66448	25.754	23.8085	26.9245	15.5465	15.3485	14.3825	1.68929	0.75642
CRYAB_HSPB8	0.212395	0.768857	0.556462	CRYAB:NTC	CRYAB	0.0976108	NTC	#N/A	9.7455	10.773	13.192	7.9505	9.0965	8.0745	1.3419	0.424275	CRYAB_HSPB8	0.259302	0.642437	0.383135	CRYAB	0	NTC	#N/A	12.8555	13.5225	15.195	7.9505	9.0965	8.0745	1.65488	0.726724
CRYAB_HSPB8	0.212395	0.768857	0.556462	HSPB8:NTC	HSPB8	0.0703893	NTC	#N/A	20.9485	13.739	7.904	12.0225	11.176	10.3455	1.26972	0.344511	CRYAB_HSPB8	0.259302	0.642437	0.383135	HSPB8	2.66448	NTC	#N/A	8.619	9.116	9.0385	12.0225	11.176	10.3455	0.798161	-0.325249
LAMB1_LAMC1	-0.75502	-0.198511	0.556509	LAMB1:LAMC1	LAMB1	5.00988	LAMC1	5.26903	5.5505	7.7435	6.63	7.5345	7.7035	8.3215	0.845689	-0.241802	LAMB1_LAMC1	0.0221462	-0.797831	-0.819977	LAMB1	6.56773	LAMC1	6.21975	4.34	6.182	4.954	7.5345	7.7035	8.3215	0.65689	-0.606276
LAMB1_LAMC1	-0.75502	-0.198511	0.556509	LAMB1:NTC	LAMB1	5.00988	NTC	#N/A	8.185	13.6425	14.119	12.392	11.627	12.7805	0.97682	-0.0338349	LAMB1_LAMC1	0.0221462	-0.797831	-0.819977	LAMB1	6.56773	NTC	#N/A	11.894	10.651	11.2415	12.392	11.627	12.7805	0.918124	-0.123239
LAMB1_LAMC1	-0.75502	-0.198511	0.556509	LAMC1:NTC	LAMC1	5.26903	NTC	#N/A	9.0935	2.357	2.8605	4.8195	4.0975	4.1015	1.09928	0.136561	LAMB1_LAMC1	0.0221462	-0.797831	-0.819977	LAMC1	6.21975	NTC	#N/A	2.6175	4.3025	3.0845	4.8195	4.0975	4.1015	0.768483	-0.379914
PPIB_PPIL4	-2.41702	-1.86037	0.556646	NTC:PPIB	NTC	#N/A	PPIB	8.6744	8.9395	3.118	9.2745	8.1355	8.963	7.6905	0.860543	-0.216681	PPIB_PPIL4	-3.39921	-2.96318	0.436027	NTC	#N/A	PPIB	8.81839	7.968	7.205	7.9425	8.1355	8.963	7.6905	0.93249	-0.10084
PPIB_PPIL4	-2.41702	-1.86037	0.556646	NTC:PPIL4	NTC	#N/A	PPIL4	4.93876	2.2125	3.4065	2.3765	8.6295	10.7785	8.203	0.289577	-1.78798	PPIB_PPIL4	-3.39921	-2.96318	0.436027	NTC	#N/A	PPIL4	4.1334	1.6985	1.222	1.798	8.6295	10.7785	8.203	0.170892	-2.54884
PPIB_PPIL4	-2.41702	-1.86037	0.556646	PPIB:PPIL4	PPIB	8.6744	PPIL4	4.93876	4.7575	0.2085	2.5645	4.2255	4.974	4.2755	0.55885	-0.839468	PPIB_PPIL4	-3.39921	-2.96318	0.436027	PPIB	8.81839	PPIL4	4.1334	1.187	0.8875	1.8695	4.2255	4.974	4.2755	0.29269	-1.77255
IPP_KLHL2	-0.617866	-0.0611505	0.556715	IPP:KLHL2	IPP	3.07553	KLHL2	3.36737	8.7735	3.006	8.0235	6.385	5.855	6.1705	1.07564	0.10519	IPP_KLHL2	-0.136075	0.294409	0.430484	IPP	2.58496	KLHL2	3.86592	7.797	6.6935	6.752	6.385	5.855	6.1705	1.15383	0.206425
IPP_KLHL2	-0.617866	-0.0611505	0.556715	IPP:NTC	IPP	3.07553	NTC	#N/A	10.487	9.7875	15.643	10.4645	12.237	9.86	1.10307	0.14152	IPP_KLHL2	-0.136075	0.294409	0.430484	IPP	2.58496	NTC	#N/A	10.208	11.476	10.8605	10.4645	12.237	9.86	0.999478	-0.000753412
IPP_KLHL2	-0.617866	-0.0611505	0.556715	KLHL2:NTC	KLHL2	3.36737	NTC	#N/A	4.4125	1.611	5.652	3.7015	3.7975	3.5705	1.05475	0.0768943	IPP_KLHL2	-0.136075	0.294409	0.430484	KLHL2	3.86592	NTC	#N/A	3.1775	3.101	3.5605	3.7015	3.7975	3.5705	0.888839	-0.170006
ARID1B_ARID3A	-0.477206	0.0795757	0.556782	ARID1B:ARID3A	ARID1B	4.89142	ARID3A	3.36597	14.375	13.314	11.168	10.9275	11.5875	11.16	1.15388	0.206497	ARID1B_ARID3A	-0.730085	0.133884	0.863969	ARID1B	3.38405	ARID3A	1.76554	12.807	12.1135	13.0155	10.9275	11.5875	11.16	1.12653	0.17189
ARID1B_ARID3A	-0.477206	0.0795757	0.556782	ARID1B:NTC	ARID1B	4.89142	NTC	#N/A	11.395	7.992	6.2375	9.493	9.8365	10.0705	0.871582	-0.198292	ARID1B_ARID3A	-0.730085	0.133884	0.863969	ARID1B	3.38405	NTC	#N/A	4.9425	7.111	3.001	9.493	9.8365	10.0705	0.512058	-0.965621
ARID1B_ARID3A	-0.477206	0.0795757	0.556782	ARID3A:NTC	ARID3A	3.36597	NTC	#N/A	7.085	14.6205	10.264	10.3335	9.4975	10.1255	1.0672	0.0938271	ARID1B_ARID3A	-0.730085	0.133884	0.863969	ARID3A	1.76554	NTC	#N/A	10.019	9.753	10.5505	10.3335	9.4975	10.1255	1.01222	0.0175196
MYH15_MYH3	-0.59576	-0.0389766	0.556783	MYH15:MYH3	MYH15	2.38405	MYH3	1.45943	25.668	16.184	12.254	14.544	15.262	15.875	1.18443	0.244194	MYH15_MYH3	-1.16566	-0.583067	0.582589	MYH15	0.555816	MYH3	2.27501	8.7105	14.442	11.8965	14.544	15.262	15.875	0.767256	-0.382221
MYH15_MYH3	-0.59576	-0.0389766	0.556783	MYH15:NTC	MYH15	2.38405	NTC	#N/A	10.845	4.8255	8.501	9.0845	8.9305	8.029	0.928102	-0.107644	MYH15_MYH3	-1.16566	-0.583067	0.582589	MYH15	0.555816	NTC	#N/A	4.486	5.336	4.3345	9.0845	8.9305	8.029	0.543561	-0.879486
MYH15_MYH3	-0.59576	-0.0389766	0.556783	MYH3:NTC	MYH3	1.45943	NTC	#N/A	7.686	12.36	12.6235	16.742	14.5475	17.596	0.668286	-0.581462	MYH15_MYH3	-1.16566	-0.583067	0.582589	MYH3	2.27501	NTC	#N/A	13.2695	13.199	12.2295	16.742	14.5475	17.596	0.791605	-0.337148
HOXB8_HOXC6	-0.739853	-0.183046	0.556807	HOXB8:HOXC6	HOXB8	2.20163	HOXC6	3.89821	9.9625	9.2265	7.233	8.498	9.201	7.498	1.04862	0.0684877	HOXB8_HOXC6	-0.79288	-0.526382	0.266498	HOXB8	0.356144	HOXC6	0.757023	5.5515	5.451	8.074	8.498	9.201	7.498	0.757094	-0.401455
HOXB8_HOXC6	-0.739853	-0.183046	0.556807	HOXB8:NTC	HOXB8	2.20163	NTC	#N/A	1.7395	10.4685	3.423	5.0665	5.8915	4.9165	0.984661	-0.0223011	HOXB8_HOXC6	-0.79288	-0.526382	0.266498	HOXB8	0.356144	NTC	#N/A	5.7095	4.8555	4.6445	5.0665	5.8915	4.9165	0.958109	-0.0617384
HOXB8_HOXC6	-0.739853	-0.183046	0.556807	HOXC6:NTC	HOXC6	3.89821	NTC	#N/A	6.292	8.8255	8.45	9.061	9.1905	8.9535	0.866293	-0.207073	HOXB8_HOXC6	-0.79288	-0.526382	0.266498	HOXC6	0.757023	NTC	#N/A	4.596	5.597	4.751	9.061	9.1905	8.9535	0.549311	-0.864305
FERMT1_FERMT3	-0.60782	-0.0509596	0.55686	FERMT1:FERMT3	FERMT1	3.47379	FERMT3	1.22033	8.735	7.751	11.9185	9.1535	9.739	9.0635	1.01604	0.0229616	FERMT1_FERMT3	0.200216	0.00245838	-0.197757	FERMT1	2.81967	FERMT3	1.48026	11.2915	8.2285	9.527	9.1535	9.739	9.0635	1.03903	0.0552312
FERMT1_FERMT3	-0.60782	-0.0509596	0.55686	FERMT1:NTC	FERMT1	3.47379	NTC	#N/A	7.648	2.076	5.476	3.964	4.9415	4.138	1.16533	0.22074	FERMT1_FERMT3	0.200216	0.00245838	-0.197757	FERMT1	2.81967	NTC	#N/A	5.174	3.8325	4.4535	3.964	4.9415	4.138	1.03193	0.0453474
FERMT1_FERMT3	-0.60782	-0.0509596	0.55686	FERMT3:NTC	FERMT3	1.22033	NTC	#N/A	4.502	6.124	7.193	4.249	4.83	5.2365	1.24473	0.315838	FERMT1_FERMT3	0.200216	0.00245838	-0.197757	FERMT3	1.48026	NTC	#N/A	6.957	3.3415	3.12	4.249	4.83	5.2365	0.937341	-0.0933547
SLC4A11_SLC4A9	-0.0857687	0.47115	0.556919	NTC:SLC4A11	NTC	#N/A	SLC4A11	2.43829	7.0725	5.2985	8.376	5.845	7.2845	6.976	1.03191	0.0453125	SLC4A11_SLC4A9	-0.301975	-0.145349	0.156626	NTC	#N/A	SLC4A11	3.57773	5.4295	5.775	7.0255	5.845	7.2845	6.976	0.906717	-0.141276
SLC4A11_SLC4A9	-0.0857687	0.47115	0.556919	NTC:SLC4A9	NTC	#N/A	SLC4A9	0.201634	4.374	7.246	9.57	7.38	9.014	7.745	0.877833	-0.187982	SLC4A11_SLC4A9	-0.301975	-0.145349	0.156626	NTC	#N/A	SLC4A9	0	8.382	6.694	6.2875	7.38	9.014	7.745	0.88502	-0.176218
SLC4A11_SLC4A9	-0.0857687	0.47115	0.556919	SLC4A11:SLC4A9	SLC4A11	2.43829	SLC4A9	0.201634	10.8835	9.4825	12.106	8.8835	7.436	7.5165	1.36231	0.446054	SLC4A11_SLC4A9	-0.301975	-0.145349	0.156626	SLC4A11	3.57773	SLC4A9	0	7.475	7.2575	5.859	8.8835	7.436	7.5165	0.863882	-0.211093
FPR1_GPR1	-0.203102	0.353862	0.556963	FPR1:GPR1	FPR1	0.15056	GPR1	0.201634	11.932	20.44	18.8155	13.264	14.1105	14.712	1.21625	0.282434	FPR1_GPR1	-0.443669	-0.293742	0.149928	FPR1	3.81044	GPR1	5.19967	12.1555	10.348	13.1705	13.264	14.1105	14.712	0.847635	-0.238485
FPR1_GPR1	-0.203102	0.353862	0.556963	FPR1:NTC	FPR1	0.15056	NTC	#N/A	7.456	10.332	9.1265	11.7835	10.4105	10.336	0.827375	-0.273387	FPR1_GPR1	-0.443669	-0.293742	0.149928	FPR1	3.81044	NTC	#N/A	8.68	7.299	7.919	11.7835	10.4105	10.336	0.734645	-0.444881
FPR1_GPR1	-0.203102	0.353862	0.556963	GPR1:NTC	GPR1	0.201634	NTC	#N/A	7.443	7.9435	5.51	5.8605	5.5915	7.022	1.13113	0.177765	FPR1_GPR1	-0.443669	-0.293742	0.149928	GPR1	5.19967	NTC	#N/A	8.388	9.701	9.8955	5.8605	5.5915	7.022	1.5148	0.599132
MYH1_MYH14	-0.998168	-0.441201	0.556967	MYH1:MYH14	MYH1	0	MYH14	2.45681	3.031	3.094	9.769	8.0895	4.3965	7.4065	0.798995	-0.323742	MYH1_MYH14	-0.330154	0.623038	0.953192	MYH1	0	MYH14	0.176323	8.5645	8.8135	9.5145	8.0895	4.3965	7.4065	1.35189	0.434979
MYH1_MYH14	-0.998168	-0.441201	0.556967	MYH1:NTC	MYH1	0	NTC	#N/A	3.3125	4.8975	4.3215	5.884	4.9455	3.7905	0.857148	-0.222384	MYH1_MYH14	-0.330154	0.623038	0.953192	MYH1	0	NTC	#N/A	2.9705	4.041	5.466	5.884	4.9455	3.7905	0.853454	-0.228614
MYH1_MYH14	-0.998168	-0.441201	0.556967	MYH14:NTC	MYH14	2.45681	NTC	#N/A	7.5455	13.0415	9.678	9.5235	9.7935	9.137	1.06365	0.0890189	MYH1_MYH14	-0.330154	0.623038	0.953192	MYH14	0.176323	NTC	#N/A	11.87	12.3015	11.813	9.5235	9.7935	9.137	1.26466	0.338744
OR2T27_OR2T3	-0.371684	0.185319	0.557003	NTC:OR2T27	NTC	#N/A	OR2T27	0	13.659	12.0315	10.116	12.8625	13.1795	12.341	0.932874	-0.100246	OR2T27_OR2T3	0.0928505	-0.00526783	-0.0981183	NTC	#N/A	OR2T27	0	10.6765	10.6925	8.836	12.8625	13.1795	12.341	0.786937	-0.34568
OR2T27_OR2T3	-0.371684	0.185319	0.557003	NTC:OR2T3	NTC	#N/A	OR2T3	0	9.566	7.9035	7.8755	8.2825	8.732	8.1295	1.00799	0.011487	OR2T27_OR2T3	0.0928505	-0.00526783	-0.0981183	NTC	#N/A	OR2T3	0	9.9765	9.043	8.7645	8.2825	8.732	8.1295	1.105	0.14404
OR2T27_OR2T3	-0.371684	0.185319	0.557003	OR2T27:OR2T3	OR2T27	0	OR2T3	0	22.317	19.2215	24.6275	18.076	18.688	20.315	1.1592	0.21313	OR2T27_OR2T3	0.0928505	-0.00526783	-0.0981183	OR2T27	0	OR2T3	0	17.5185	20.5195	19.768	18.076	18.688	20.315	1.01274	0.0182592
ANXA13_ANXA2	-0.840426	-0.283383	0.557042	ANXA13:ANXA2	ANXA13	0.0143553	ANXA2	9.40761	15.142	9.795	3.781	5.9845	6.9525	6.6555	1.46576	0.551654	ANXA13_ANXA2	-0.59098	-0.0342784	0.556702	ANXA13	0	ANXA2	10.857	7.7245	7.4975	8.9195	5.9845	6.9525	6.6555	1.23218	0.301214
ANXA13_ANXA2	-0.840426	-0.283383	0.557042	ANXA13:NTC	ANXA13	0.0143553	NTC	#N/A	4.8215	3.503	6.9885	7.534	7.01	8.4225	0.666754	-0.584774	ANXA13_ANXA2	-0.59098	-0.0342784	0.556702	ANXA13	0	NTC	#N/A	8.3515	7.7165	5.43	7.534	7.01	8.4225	0.936059	-0.0953286
ANXA13_ANXA2	-0.840426	-0.283383	0.557042	ANXA2:NTC	ANXA2	9.40761	NTC	#N/A	6.2925	11.4385	7.0285	10.2565	8.14	8.249	0.929219	-0.10591	ANXA13_ANXA2	-0.59098	-0.0342784	0.556702	ANXA2	10.857	NTC	#N/A	5.6185	5.6805	7.4305	10.2565	8.14	8.249	0.702914	-0.50858
SERPINB4_SERPINB6	-0.182021	0.375059	0.55708	NTC:SERPINB4	NTC	#N/A	SERPINB4	0	16.971	23.4215	6.6415	13.333	12.5115	12.872	1.21483	0.280755	SERPINB4_SERPINB6	-0.465615	0.225837	0.691452	NTC	#N/A	SERPINB4	0.0703893	14.323	15.455	15.1595	13.333	12.5115	12.872	1.16068	0.214971
SERPINB4_SERPINB6	-0.182021	0.375059	0.55708	NTC:SERPINB6	NTC	#N/A	SERPINB6	7.02746	6.5225	7.7835	4.1395	6.1075	6.3565	4.614	1.08007	0.11113	SERPINB4_SERPINB6	-0.465615	0.225837	0.691452	NTC	#N/A	SERPINB6	7.43045	4.754	5.9105	5.478	6.1075	6.3565	4.614	0.945222	-0.081275
SERPINB4_SERPINB6	-0.182021	0.375059	0.55708	SERPINB4:SERPINB6	SERPINB4	0	SERPINB6	7.02746	6.8675	22.075	10.7185	7.7885	8.1505	8.679	1.61106	0.688007	SERPINB4_SERPINB6	-0.465615	0.225837	0.691452	SERPINB4	0.0703893	SERPINB6	7.43045	7.4265	9.4085	9.7885	7.7885	8.1505	8.679	1.08146	0.112987
HADH_HADHA	-0.497617	0.0594776	0.557095	HADH:HADHA	HADH	4.59753	HADHA	6.51302	16.664	9.2745	8.103	9.9245	7.855	7.8915	1.32607	0.407155	HADH_HADHA	0.306521	0.123194	-0.183327	HADH	5.3067	HADHA	6.24394	9.563	10.1815	10.467	9.9245	7.855	7.8915	1.17687	0.234958
HADH_HADHA	-0.497617	0.0594776	0.557095	HADH:NTC	HADH	4.59753	NTC	#N/A	15.27	15.494	13.88	10.688	13.4135	11.746	1.24539	0.316594	HADH_HADHA	0.306521	0.123194	-0.183327	HADH	5.3067	NTC	#N/A	14.7795	8.991	11.706	10.688	13.4135	11.746	0.989651	-0.0150088
HADH_HADHA	-0.497617	0.0594776	0.557095	HADHA:NTC	HADHA	6.51302	NTC	#N/A	4.323	5.499	6.2665	4.982	5.9815	6.0515	0.945548	-0.0807773	HADH_HADHA	0.306521	0.123194	-0.183327	HADHA	6.24394	NTC	#N/A	7.073	5.6075	6.8475	4.982	5.9815	6.0515	1.14769	0.198737
RAB32_RAB9A	0.0235534	0.580719	0.557166	NTC:RAB32	NTC	#N/A	RAB32	5.75462	6.855	8.0635	5.311	8.182	6.4575	7.1135	0.929964	-0.104754	RAB32_RAB9A	-0.220101	0.57192	0.792021	NTC	#N/A	RAB32	5.26303	5.716	8.2285	10.2765	8.182	6.4575	7.1135	1.11346	0.155044
RAB32_RAB9A	0.0235534	0.580719	0.557166	NTC:RAB9A	NTC	#N/A	RAB9A	4.0321	5.3075	11.35	8.251	6.524	7.891	6.454	1.19356	0.255277	RAB32_RAB9A	-0.220101	0.57192	0.792021	NTC	#N/A	RAB9A	4.31976	8.3085	8.5105	9.5025	6.524	7.891	6.454	1.26127	0.33488
RAB32_RAB9A	0.0235534	0.580719	0.557166	RAB32:RAB9A	RAB32	5.75462	RAB9A	4.0321	13.301	6.172	4.674	4.858	3.642	4.33	1.88207	0.912323	RAB32_RAB9A	-0.220101	0.57192	0.792021	RAB32	5.26303	RAB9A	4.31976	6.0445	9.0955	6.954	4.858	3.642	4.33	1.72206	0.784133
HS3ST3B1_HS3ST5	-0.0768922	0.48034	0.557232	HS3ST3B1:HS3ST5	HS3ST3B1	1.59932	HS3ST5	0.124328	18.455	13.819	8.319	6.3775	6.7465	8.322	1.8928	0.920522	HS3ST3B1_HS3ST5	0.20964	0.620276	0.410636	HS3ST3B1	2.31034	HS3ST5	0.238787	10.78	11.351	10.9555	6.3775	6.7465	8.322	1.54278	0.625534
HS3ST3B1_HS3ST5	-0.0768922	0.48034	0.557232	HS3ST3B1:NTC	HS3ST3B1	1.59932	NTC	#N/A	6.2025	5.9395	8.427	8.267	8.3855	8.926	0.804152	-0.31446	HS3ST3B1_HS3ST5	0.20964	0.620276	0.410636	HS3ST3B1	2.31034	NTC	#N/A	8.461	5.075	8.7525	8.267	8.3855	8.926	0.871376	-0.198632
HS3ST3B1_HS3ST5	-0.0768922	0.48034	0.557232	HS3ST5:NTC	HS3ST5	0.124328	NTC	#N/A	11.2415	9.787	11.1335	7.3955	7.1545	7.086	1.4865	0.571923	HS3ST3B1_HS3ST5	0.20964	0.620276	0.410636	HS3ST5	0.238787	NTC	#N/A	10.0195	7.4245	10.348	7.3955	7.1545	7.086	1.28453	0.361236
ZNF595_ZNF90	-0.124305	0.433016	0.557321	NTC:ZNF595	NTC	#N/A	ZNF595	4.4121	10.666	7.583	7.6825	7.619	9.024	8.0015	1.05222	0.0734399	ZNF595_ZNF90	-0.131173	0.541669	0.672842	NTC	#N/A	ZNF595	2.23573	10.6645	9.137	7.8355	7.619	9.024	8.0015	1.12143	0.165335
ZNF595_ZNF90	-0.124305	0.433016	0.557321	NTC:ZNF90	NTC	#N/A	ZNF90	2.66676	8.07	8.641	5.504	7.218	6.6025	6.7015	1.0825	0.114363	ZNF595_ZNF90	-0.131173	0.541669	0.672842	NTC	#N/A	ZNF90	3.16189	4.924	5.7435	6.621	7.218	6.6025	6.7015	0.842437	-0.247359
ZNF595_ZNF90	-0.124305	0.433016	0.557321	ZNF595:ZNF90	ZNF595	4.4121	ZNF90	2.66676	11.817	7.182	9.5815	6.925	6.7575	5.96	1.45503	0.541053	ZNF595_ZNF90	-0.131173	0.541669	0.672842	ZNF595	2.23573	ZNF90	3.16189	9.3255	9.9095	10.015	6.925	6.7575	5.96	1.48912	0.574458
ANGPT2_ANGPTL6	-0.190102	0.367303	0.557406	ANGPT2:ANGPTL6	ANGPT2	0.0426443	ANGPTL6	0.963474	15.897	7.767	14.278	9.701	8.595	9.897	1.3458	0.428459	ANGPT2_ANGPTL6	0.00419207	0.370612	0.36642	ANGPT2	0.0840643	ANGPTL6	0.163499	12.612	13.951	10.241	9.701	8.595	9.897	1.30543	0.384526
ANGPT2_ANGPTL6	-0.190102	0.367303	0.557406	ANGPT2:NTC	ANGPT2	0.0426443	NTC	#N/A	15.334	14.0915	9.712	8.598	9.2155	10.2625	1.39398	0.479214	ANGPT2_ANGPTL6	0.00419207	0.370612	0.36642	ANGPT2	0.0840643	NTC	#N/A	9.1425	11.8315	10.503	8.598	9.2155	10.2625	1.12114	0.164961
ANGPT2_ANGPTL6	-0.190102	0.367303	0.557406	ANGPTL6:NTC	ANGPTL6	0.963474	NTC	#N/A	2.865	12.064	7.1365	8.822	9.241	8.798	0.82147	-0.283721	ANGPT2_ANGPTL6	0.00419207	0.370612	0.36642	ANGPTL6	0.163499	NTC	#N/A	8.236	9.774	8.098	8.822	9.241	8.798	0.971967	-0.0410211
ADAM2_ADAM9	-1.02612	-0.46866	0.557463	ADAM2:ADAM9	ADAM2	0	ADAM9	6.49041	6.932	8.9615	7.159	8.583	9.768	8.0745	0.872358	-0.197008	ADAM2_ADAM9	-0.439368	-0.177864	0.261504	ADAM2	0	ADAM9	7.51971	8.1565	9.0745	6.4065	8.583	9.768	8.0745	0.894496	-0.160853
ADAM2_ADAM9	-1.02612	-0.46866	0.557463	ADAM2:NTC	ADAM2	0	NTC	#N/A	8.3	9.0015	10.1045	10.4025	10.5985	12.3315	0.822201	-0.282438	ADAM2_ADAM9	-0.439368	-0.177864	0.261504	ADAM2	0	NTC	#N/A	11.9185	9.774	10.3125	10.4025	10.5985	12.3315	0.960174	-0.0586322
ADAM2_ADAM9	-1.02612	-0.46866	0.557463	ADAM9:NTC	ADAM9	6.49041	NTC	#N/A	0.691	2.533	6.767	3.925	4.7575	3.9	0.794039	-0.332718	ADAM2_ADAM9	-0.439368	-0.177864	0.261504	ADAM9	7.51971	NTC	#N/A	3.0375	3.676	4.311	3.925	4.7575	3.9	0.876177	-0.190705
USP17L1_USP17L12	-0.195336	0.362129	0.557465	NTC:USP17L1	NTC	#N/A	USP17L1	0.0840643	16.8815	11.6305	9.8825	8.93	7.418	9.256	1.49955	0.58453	USP17L1_USP17L12	-0.839841	-0.545896	0.293945	NTC	#N/A	USP17L1	0	5.947	7.8525	6.3705	8.93	7.418	9.256	0.787768	-0.344158
USP17L1_USP17L12	-0.195336	0.362129	0.557465	NTC:USP17L12	NTC	#N/A	USP17L12	0	7.277	9.9875	7.4435	7.8505	7.761	8.7795	1.013	0.0186293	USP17L1_USP17L12	-0.839841	-0.545896	0.293945	NTC	#N/A	USP17L12	0	6.5615	6.8295	6.6565	7.8505	7.761	8.7795	0.821922	-0.282927
USP17L1_USP17L12	-0.195336	0.362129	0.557465	USP17L1:USP17L12	USP17L1	0.0840643	USP17L12	0	28.929	40.431	39.303	29.828	27.376	35.137	1.17676	0.234818	USP17L1_USP17L12	-0.839841	-0.545896	0.293945	USP17L1	0	USP17L12	0	20.55	17.919	21.339	29.828	27.376	35.137	0.647686	-0.626633
TUBA3C_TUBAL3	-1.31359	-0.75605	0.557543	NTC:TUBA3C	NTC	#N/A	TUBA3C	0.0426443	8.057	5.7235	6.9145	9.0915	7.2085	7.562	0.867279	-0.205433	TUBA3C_TUBAL3	-0.723232	-0.0601124	0.663119	NTC	#N/A	TUBA3C	0.0565835	8.82	5.5135	5.347	9.0915	7.2085	7.562	0.824763	-0.277948
TUBA3C_TUBAL3	-1.31359	-0.75605	0.557543	NTC:TUBAL3	NTC	#N/A	TUBAL3	0	9.8095	4.1845	5.22	10.4955	10.8585	8.148	0.651278	-0.618655	TUBA3C_TUBAL3	-0.723232	-0.0601124	0.663119	NTC	#N/A	TUBAL3	0.344828	8.266	5.075	7.907	10.4955	10.8585	8.148	0.720222	-0.473486
TUBA3C_TUBAL3	-1.31359	-0.75605	0.557543	TUBA3C:TUBAL3	TUBA3C	0.0426443	TUBAL3	0	8.39	5.3465	5.0895	6.655	6.046	5.8595	1.0143	0.0204909	TUBA3C_TUBAL3	-0.723232	-0.0601124	0.663119	TUBA3C	0.0565835	TUBAL3	0.344828	5.314	7.5185	4.4535	6.655	6.046	5.8595	0.931333	-0.102632
REEP4_REEP5	-0.176366	0.381286	0.557652	NTC:REEP4	NTC	#N/A	REEP4	5.67327	8.8115	5.8915	9.894	7.719	8.479	10.345	0.926685	-0.109849	REEP4_REEP5	-0.229886	0.721189	0.951075	NTC	#N/A	REEP4	5.3726	9.374	10.338	8.836	7.719	8.479	10.345	1.07554	0.105058
REEP4_REEP5	-0.176366	0.381286	0.557652	NTC:REEP5	NTC	#N/A	REEP5	5.95582	15.117	7.8395	6.7045	8.668	9.88	8.1295	1.11184	0.152944	REEP4_REEP5	-0.229886	0.721189	0.951075	NTC	#N/A	REEP5	6.46679	7.554	11.56	8.55	8.668	9.88	8.1295	1.03698	0.0523863
REEP4_REEP5	-0.176366	0.381286	0.557652	REEP4:REEP5	REEP4	5.67327	REEP5	5.95582	5.538	8.3285	6.073	4.2645	4.1585	4.083	1.59439	0.673009	REEP4_REEP5	-0.229886	0.721189	0.951075	REEP4	5.3726	REEP5	6.46679	5.947	6.3175	5.811	4.2645	4.1585	4.083	1.44535	0.531415
GZMK_GZMM	0.27676	0.834416	0.557656	GZMK:GZMM	GZMK	0	GZMM	0.0703893	19.593	17.9795	22.995	10.056	8.768	9.2835	2.15485	1.10759	GZMK_GZMM	0.259089	0.550318	0.291229	GZMK	0	GZMM	0.0976108	17.8105	17.5955	16.7075	10.056	8.768	9.2835	1.85408	0.890702
GZMK_GZMM	0.27676	0.834416	0.557656	GZMK:NTC	GZMK	0	NTC	#N/A	14.5415	7.3025	14.136	11.6215	11.331	12.176	1.02424	0.0345532	GZMK_GZMM	0.259089	0.550318	0.291229	GZMK	0	NTC	#N/A	9.9525	10.0975	10.0505	11.6215	11.331	12.176	0.856868	-0.222855
GZMK_GZMM	0.27676	0.834416	0.557656	GZMM:NTC	GZMM	0.0703893	NTC	#N/A	15.8585	8.617	9.712	8.737	8.501	8.2665	1.34045	0.422717	GZMK_GZMM	0.259089	0.550318	0.291229	GZMM	0.0976108	NTC	#N/A	8.2355	9.7425	7.9425	8.737	8.501	8.2665	1.01631	0.0233417
ELMOD1_ELMOD2	-0.49174	0.0659854	0.557726	ELMOD1:ELMOD2	ELMOD1	2.15056	ELMOD2	2.90881	4.732	3.703	4.452	4.195	3.996	3.2955	1.12193	0.165977	ELMOD1_ELMOD2	-1.73986	-0.421696	1.31816	ELMOD1	0.15056	ELMOD2	3.04264	3.8835	2.1305	3.632	4.195	3.996	3.2955	0.839768	-0.251937
ELMOD1_ELMOD2	-0.49174	0.0659854	0.557726	ELMOD1:NTC	ELMOD1	2.15056	NTC	#N/A	13.096	7.8395	3.867	6.4935	6.4685	5.896	1.31522	0.395309	ELMOD1_ELMOD2	-1.73986	-0.421696	1.31816	ELMOD1	0.15056	NTC	#N/A	3.7005	5.242	4.6205	6.4935	6.4685	5.896	0.719217	-0.4755
ELMOD1_ELMOD2	-0.49174	0.0659854	0.557726	ELMOD2:NTC	ELMOD2	2.90881	NTC	#N/A	7.1495	4.489	6.636	7.403	7.1185	8.13	0.806768	-0.309775	ELMOD1_ELMOD2	-1.73986	-0.421696	1.31816	ELMOD2	3.04264	NTC	#N/A	3.22	5.2425	5.6685	7.403	7.1185	8.13	0.623844	-0.680743
IGSF10_MXRA5	-0.443164	0.1146	0.557764	IGSF10:MXRA5	IGSF10	0	MXRA5	0	6.446	8.224	10.0645	7.889	7.8765	8.084	1.03711	0.0525657	IGSF10_MXRA5	-0.837526	0.144871	0.982397	IGSF10	0.0426443	MXRA5	0.0143553	7.9865	7.8425	8.741	7.889	7.8765	8.084	1.03021	0.0429388
IGSF10_MXRA5	-0.443164	0.1146	0.557764	IGSF10:NTC	IGSF10	0	NTC	#N/A	15.935	19.1575	8.6715	12.1685	12.901	12.213	1.17385	0.231246	IGSF10_MXRA5	-0.837526	0.144871	0.982397	IGSF10	0.0426443	NTC	#N/A	11.261	11.81	11.9795	12.1685	12.901	12.213	0.940133	-0.0890636
IGSF10_MXRA5	-0.443164	0.1146	0.557764	MXRA5:NTC	MXRA5	0	NTC	#N/A	7.0345	5.547	10.2355	11.367	12.064	10.9125	0.664376	-0.589928	IGSF10_MXRA5	-0.837526	0.144871	0.982397	MXRA5	0.0143553	NTC	#N/A	8.5645	10.0975	7.5495	11.367	12.064	10.9125	0.763216	-0.389837
MARK2_MARK3	-2.7593	-2.20153	0.557776	MARK2:NTC	MARK2	3.68818	NTC	#N/A	4.246	3.9195	2.4395	10.11	10.6235	11.2425	0.331655	-1.59224	MARK2_MARK3	-1.95071	-1.59678	0.353924	MARK2	4.44427	NTC	#N/A	3.159	4.4485	3.906	10.11	10.6235	11.2425	0.360067	-1.47366
MARK2_MARK3	-2.7593	-2.20153	0.557776	MARK3:NTC	MARK3	6.52089	NTC	#N/A	2.1615	9.675	5.8	8.8685	9.1	9.1915	0.649356	-0.622919	MARK2_MARK3	-1.95071	-1.59678	0.353924	MARK3	5.56133	NTC	#N/A	5.4355	4.866	6.6685	8.8685	9.1	9.1915	0.624816	-0.678497
MARK2_MARK3	-2.7593	-2.20153	0.557776	MARK2:MARK3	MARK2	3.68818	MARK3	6.52089	2.494	2.028	5.1345	8.0125	7.761	8.908	0.391244	-1.35386	MARK2_MARK3	-1.95071	-1.59678	0.353924	MARK2	4.44427	MARK3	5.56133	3.0555	2.9865	3.299	8.0125	7.761	8.908	0.378462	-1.40178
RCBTB1_RCC1L	-1.76713	-1.20933	0.557797	NTC:RCBTB1	NTC	#N/A	RCBTB1	3.28244	8.2745	10.388	9.7745	8.9375	7.2195	9.393	1.11299	0.154446	RCBTB1_RCC1L	-0.790728	-0.761363	0.0293647	NTC	#N/A	RCBTB1	3.34483	9.6355	7.0695	6.8235	8.9375	7.2195	9.393	0.920881	-0.118914
RCBTB1_RCC1L	-1.76713	-1.20933	0.557797	NTC:RCC1L	NTC	#N/A	RCC1L	5.88679	2.059	3.9035	1.4725	5.892	4.5555	5.5935	0.4635	-1.10936	RCBTB1_RCC1L	-0.790728	-0.761363	0.0293647	NTC	#N/A	RCC1L	5.39403	2.806	3.133	3.0605	5.892	4.5555	5.5935	0.561031	-0.833847
RCBTB1_RCC1L	-1.76713	-1.20933	0.557797	RCBTB1:RCC1L	RCBTB1	3.28244	RCC1L	5.88679	3.8495	1.2505	2.3655	4.118	3.4545	4.898	0.598653	-0.740209	RCBTB1_RCC1L	-0.790728	-0.761363	0.0293647	RCBTB1	3.34483	RCC1L	5.39403	2.039	3.216	3.6915	4.118	3.4545	4.898	0.717413	-0.479124
ZNF347_ZNF605	0.0107691	0.568578	0.557809	NTC:ZNF347	NTC	#N/A	ZNF347	2.49825	9.9755	7.4705	6.971	7.164	7.01	6.564	1.1774	0.235609	ZNF347_ZNF605	-0.271727	0.224667	0.496395	NTC	#N/A	ZNF347	3.5008	8.9235	6.662	7.943	7.164	7.01	6.564	1.13456	0.182133
ZNF347_ZNF605	0.0107691	0.568578	0.557809	NTC:ZNF605	NTC	#N/A	ZNF605	2.5435	9.0675	4.248	8.359	8.2825	9.544	8.203	0.83269	-0.264149	ZNF347_ZNF605	-0.271727	0.224667	0.496395	NTC	#N/A	ZNF605	2.23573	5.308	6.568	6.109	8.2825	9.544	8.203	0.690947	-0.533353
ZNF347_ZNF605	0.0107691	0.568578	0.557809	ZNF347:ZNF605	ZNF347	2.49825	ZNF605	2.5435	3.6195	2.8695	2.7465	1.9125	1.78	2.225	1.56071	0.642202	ZNF347_ZNF605	-0.271727	0.224667	0.496395	ZNF347	3.5008	ZNF605	2.23573	2.508	1.8065	2.3695	1.9125	1.78	2.225	1.12953	0.175724
CXorf51A_CXorf51B	-0.737455	-0.179508	0.557947	CXorf51A:CXorf51B	CXorf51A	0	CXorf51B	0	19.0175	8.7775	7.472	11.4675	9.248	10.4275	1.13242	0.179411	CXorf51A_CXorf51B	-0.104719	0.477915	0.582634	CXorf51A	0	CXorf51B	0	14.651	13.5645	12.6345	11.4675	9.248	10.4275	1.31169	0.391428
CXorf51A_CXorf51B	-0.737455	-0.179508	0.557947	CXorf51A:NTC	CXorf51A	0	NTC	#N/A	8.3	3.078	13.4425	9.223	8.2265	10.6745	0.882538	-0.18027	CXorf51A_CXorf51B	-0.104719	0.477915	0.582634	CXorf51A	0	NTC	#N/A	9.033	7.9675	8.991	9.223	8.2265	10.6745	0.924175	-0.113762
CXorf51A_CXorf51B	-0.737455	-0.179508	0.557947	CXorf51B:NTC	CXorf51B	0	NTC	#N/A	8.185	5.0015	7.7675	7.2645	8.122	8.8345	0.865117	-0.209033	CXorf51A_CXorf51B	-0.104719	0.477915	0.582634	CXorf51B	0	NTC	#N/A	6.385	9.617	8.919	7.2645	8.122	8.8345	1.0289	0.0411035
PEX5_PEX5L	-1.84033	-1.28232	0.558011	NTC:PEX5	NTC	#N/A	PEX5	5.35861	2.7625	4.521	2.7295	8.0125	7.198	7.379	0.443259	-1.17378	PEX5_PEX5L	-1.84308	-0.294408	1.54867	NTC	#N/A	PEX5	4.23036	3.701	2.9865	4.8585	8.0125	7.198	7.379	0.511122	-0.968259
PEX5_PEX5L	-1.84033	-1.28232	0.558011	NTC:PEX5L	NTC	#N/A	PEX5L	0.516015	1.586	6.477	7.824	9.03	9.0135	9.2645	0.581771	-0.781477	PEX5_PEX5L	-1.84308	-0.294408	1.54867	NTC	#N/A	PEX5L	0.189034	5.941	5.2945	7.669	9.03	9.0135	9.2645	0.69227	-0.530594
PEX5_PEX5L	-1.84033	-1.28232	0.558011	PEX5:PEX5L	PEX5	5.35861	PEX5L	0.516015	10.372	8.8575	6.3745	12.1765	13.699	12.561	0.666138	-0.586108	PEX5_PEX5L	-1.84308	-0.294408	1.54867	PEX5	4.23036	PEX5L	0.189034	9.0205	5.973	10.598	12.1765	13.699	12.561	0.665812	-0.586812
DMRT2_DMRTA1	-0.27546	0.282638	0.558098	DMRT2:DMRTA1	DMRT2	0	DMRTA1	1.02148	8.9265	11.6705	13.505	11.0355	8.631	11.7365	1.08595	0.118954	DMRT2_DMRTA1	-0.13919	0.32319	0.462379	DMRT2	0.0285692	DMRTA1	0	11.62	12.2805	14.671	11.0355	8.631	11.7365	1.22827	0.296633
DMRT2_DMRTA1	-0.27546	0.282638	0.558098	DMRT2:NTC	DMRT2	0	NTC	#N/A	9.2465	8.585	12.214	9.8785	12.1325	10.4095	0.926744	-0.109757	DMRT2_DMRTA1	-0.13919	0.32319	0.462379	DMRT2	0.0285692	NTC	#N/A	8.662	8.396	8.8955	9.8785	12.1325	10.4095	0.800527	-0.320977
DMRT2_DMRTA1	-0.27546	0.282638	0.558098	DMRTA1:NTC	DMRTA1	1.02148	NTC	#N/A	10.1805	5.138	10.9515	7.064	7.7755	8.5965	1.12093	0.16469	DMRT2_DMRTA1	-0.13919	0.32319	0.462379	DMRTA1	0	NTC	#N/A	7.7425	10.066	11.706	7.064	7.7755	8.5965	1.25937	0.332698
KRT1_KRT79	-0.718191	-0.160091	0.558101	KRT1:KRT79	KRT1	0	KRT79	0.0143553	10.564	13.843	7.0055	11.683	11.1435	10.043	0.955673	-0.0654107	KRT1_KRT79	-0.810361	-0.400282	0.41008	KRT1	0	KRT79	0.201634	9.2705	8.4895	7.8595	11.683	11.1435	10.043	0.779431	-0.359507
KRT1_KRT79	-0.718191	-0.160091	0.558101	KRT1:NTC	KRT1	0	NTC	#N/A	11.3565	12.9935	6.9825	11.251	11.638	11.883	0.901084	-0.150266	KRT1_KRT79	-0.810361	-0.400282	0.41008	KRT1	0	NTC	#N/A	8.175	9.106	8.181	11.251	11.638	11.883	0.732256	-0.44958
KRT1_KRT79	-0.718191	-0.160091	0.558101	KRT79:NTC	KRT79	0.0143553	NTC	#N/A	5.2435	8.9535	5.328	9.4775	6.8475	7.9925	0.80292	-0.316672	KRT1_KRT79	-0.810361	-0.400282	0.41008	KRT79	0.201634	NTC	#N/A	7.146	5.67	7.8595	9.4775	6.8475	7.9925	0.850231	-0.234073
AP2M1_AP4M1	-2.43387	-1.87572	0.558144	AP2M1:AP4M1	AP2M1	7.99328	AP4M1	4.59156	9.221	3.2545	4.111	8.6295	10.681	9.8505	0.568791	-0.814031	AP2M1_AP4M1	-1.27487	-1.11113	0.163736	AP2M1	8.53403	AP4M1	4.27352	4.182	6.2865	5.883	8.6295	10.681	9.8505	0.560732	-0.834617
AP2M1_AP4M1	-2.43387	-1.87572	0.558144	AP2M1:NTC	AP2M1	7.99328	NTC	#N/A	3.7985	0.361	2.4625	6.385	7.5695	7.214	0.312823	-1.67658	AP2M1_AP4M1	-1.27487	-1.11113	0.163736	AP2M1	8.53403	NTC	#N/A	5.527	2.903	2.3455	6.385	7.5695	7.214	0.509035	-0.974164
AP2M1_AP4M1	-2.43387	-1.87572	0.558144	AP4M1:NTC	AP4M1	4.59156	NTC	#N/A	14.9375	11.943	17.4225	12.8325	11.2335	11.5075	1.24539	0.316601	AP2M1_AP4M1	-1.27487	-1.11113	0.163736	AP4M1	4.27352	NTC	#N/A	7.7915	10.014	10.5985	12.8325	11.2335	11.5075	0.79846	-0.324709
HINT1_HINT2	-0.285442	0.27286	0.558302	HINT1:HINT2	HINT1	8.20173	HINT2	6.16952	20.923	16.32	13.522	11.097	10.7755	12.1485	1.49217	0.577409	HINT1_HINT2	0.123442	0.00594699	-0.117495	HINT1	9.09051	HINT2	5.91265	10.22	13.7215	11.408	11.097	10.7755	12.1485	1.03905	0.0552643
HINT1_HINT2	-0.285442	0.27286	0.558302	HINT1:NTC	HINT1	8.20173	NTC	#N/A	5.6015	4.9295	8.831	6.555	6.346	7.672	0.941136	-0.0875242	HINT1_HINT2	0.123442	0.00594699	-0.117495	HINT1	9.09051	NTC	#N/A	5.5575	7.3515	8.336	6.555	6.346	7.672	1.03266	0.0463712
HINT1_HINT2	-0.285442	0.27286	0.558302	HINT2:NTC	HINT2	6.16952	NTC	#N/A	17.585	15.39	19.7655	14.328	14.6555	15.078	1.19697	0.259393	HINT1_HINT2	0.123442	0.00594699	-0.117495	HINT2	5.91265	NTC	#N/A	16.648	15.1515	18.815	14.328	14.6555	15.078	1.14872	0.200032
CACNA1G_SCN1A	-0.691112	-0.132567	0.558545	CACNA1G:NTC	CACNA1G	0.201634	NTC	#N/A	7.6605	7.078	7.534	9.169	8.6165	7.754	0.872081	-0.197467	CACNA1G_SCN1A	-0.851586	0.0936231	0.945209	CACNA1G	0.0703893	NTC	#N/A	7.0795	4.2185	6.2755	9.169	8.6165	7.754	0.688091	-0.539329
CACNA1G_SCN1A	-0.691112	-0.132567	0.558545	CACNA1G:SCN1A	CACNA1G	0.201634	SCN1A	0.0143553	1.266	8.032	4.663	3.208	4.108	4.1285	1.21989	0.286748	CACNA1G_SCN1A	-0.851586	0.0936231	0.945209	CACNA1G	0.0703893	SCN1A	0	4.9185	4.2185	2.2745	3.208	4.108	4.1285	0.997117	-0.00416599
CACNA1G_SCN1A	-0.691112	-0.132567	0.558545	NTC:SCN1A	NTC	#N/A	SCN1A	0.0143553	5.384	5.587	7.9265	6.7325	8.342	7.974	0.819902	-0.286477	CACNA1G_SCN1A	-0.851586	0.0936231	0.945209	NTC	#N/A	SCN1A	0	6.489	5.8585	7.4185	6.7325	8.342	7.974	0.857583	-0.221652
ANKRD18A_POTEH	-0.834448	-0.275837	0.558611	ANKRD18A:NTC	ANKRD18A	2.96347	NTC	#N/A	5.7935	6.196	3.2865	4.3955	4.7255	4.266	1.14111	0.190434	ANKRD18A_POTEH	-1.15936	-0.195119	0.964245	ANKRD18A	2.25096	NTC	#N/A	2.94	6.9545	5.275	4.3955	4.7255	4.266	1.13315	0.180341
ANKRD18A_POTEH	-0.834448	-0.275837	0.558611	ANKRD18A:POTEH	ANKRD18A	2.96347	POTEH	0	10.142	8.553	13.698	11.922	13.1465	11.572	0.884076	-0.177757	ANKRD18A_POTEH	-1.15936	-0.195119	0.964245	ANKRD18A	2.25096	POTEH	0	11.748	11.8	8.9195	11.922	13.1465	11.572	0.88611	-0.174443
ANKRD18A_POTEH	-0.834448	-0.275837	0.558611	NTC:POTEH	NTC	#N/A	POTEH	0	7.469	7.326	5.0725	8.1975	7.891	7.5805	0.839389	-0.252588	ANKRD18A_POTEH	-1.15936	-0.195119	0.964245	NTC	#N/A	POTEH	0	3.9135	3.4565	4.716	8.1975	7.891	7.5805	0.510626	-0.969662
TMPRSS11B_TMPRSS11F	-0.857196	-0.298532	0.558664	NTC:TMPRSS11B	NTC	#N/A	TMPRSS11B	0	3.4275	6.581	7.7505	4.8505	4.2415	4.0465	1.35168	0.43475	TMPRSS11B_TMPRSS11F	-0.0543755	0.052718	0.107094	NTC	#N/A	TMPRSS11B	0	5.7215	7.884	5.6445	4.8505	4.2415	4.0465	1.46516	0.551058
TMPRSS11B_TMPRSS11F	-0.857196	-0.298532	0.558664	NTC:TMPRSS11F	NTC	#N/A	TMPRSS11F	0	3.5555	1.7795	5.834	5.4595	4.7435	6.097	0.685215	-0.545372	TMPRSS11B_TMPRSS11F	-0.0543755	0.052718	0.107094	NTC	#N/A	TMPRSS11F	0	5.344	4.49	2.7505	5.4595	4.7435	6.097	0.772055	-0.373224
TMPRSS11B_TMPRSS11F	-0.857196	-0.298532	0.558664	TMPRSS11B:TMPRSS11F	TMPRSS11B	0	TMPRSS11F	0	5.09	5.9475	6.249	6.4235	7.0105	8.34	0.793906	-0.332961	TMPRSS11B_TMPRSS11F	-0.0543755	0.052718	0.107094	TMPRSS11B	0	TMPRSS11F	0	8.5645	6.0355	8.169	6.4235	7.0105	8.34	1.0457	0.0644645
GNA12_GNAT3	-0.370523	0.188165	0.558688	GNA12:GNAT3	GNA12	4.62527	GNAT3	0	16.332	8.833	6.0105	5.776	7.1725	7.6265	1.51521	0.59952	GNA12_GNAT3	-0.790632	-0.215639	0.574993	GNA12	5.83314	GNAT3	0.0285692	6.0445	4.4065	7.0375	5.776	7.1725	7.6265	0.849988	-0.234486
GNA12_GNAT3	-0.370523	0.188165	0.558688	GNA12:NTC	GNA12	4.62527	NTC	#N/A	13.326	12.729	9.5475	9.7475	10.5335	11.2055	1.13072	0.177245	GNA12_GNAT3	-0.790632	-0.215639	0.574993	GNA12	5.83314	NTC	#N/A	7.5785	6.85	8.9905	9.7475	10.5335	11.2055	0.743779	-0.427054
GNA12_GNAT3	-0.370523	0.188165	0.558688	GNAT3:NTC	GNAT3	0	NTC	#N/A	8.057	4.401	7.085	10.11	9.725	8.4595	0.6907	-0.53387	GNA12_GNAT3	-0.790632	-0.215639	0.574993	GNAT3	0.0285692	NTC	#N/A	7.718	8.145	8.86	10.11	9.725	8.4595	0.873774	-0.194668
H2AB2_H2AC21	-0.746933	-0.188233	0.5587	H2AB2:H2AC21	H2AB2	3.06867	H2AC21	0	23.711	27.037	21.4995	30.1135	25.2755	28.573	0.860479	-0.216789	H2AB2_H2AC21	-0.602332	-0.0112649	0.591067	H2AB2	0.0703893	H2AC21	0.594549	29.674	23.422	24.6735	30.1135	25.2755	28.573	0.926246	-0.110532
H2AB2_H2AC21	-0.746933	-0.188233	0.5587	H2AB2:NTC	H2AB2	3.06867	NTC	#N/A	7.379	11.1575	7.2045	7.9895	7.7755	6.39	1.16186	0.216436	H2AB2_H2AC21	-0.602332	-0.0112649	0.591067	H2AB2	0.0703893	NTC	#N/A	6.221	8.8865	6.8235	7.9895	7.7755	6.39	0.989889	-0.0146607
H2AB2_H2AC21	-0.746933	-0.188233	0.5587	H2AC21:NTC	H2AC21	0	NTC	#N/A	4.3355	6.7895	8.1025	8.1585	8.252	7.91	0.790588	-0.339002	H2AB2_H2AC21	-0.602332	-0.0112649	0.591067	H2AC21	0.594549	NTC	#N/A	7.0915	7.8215	8.002	8.1585	8.252	7.91	0.942209	-0.0858806
GJA10_GJA9	-0.422171	0.13674	0.55891	GJA10:GJA9	GJA10	0	GJA9	0	8.965	15.799	3.6105	5.645	4.306	4.7975	1.92389	0.944027	GJA10_GJA9	-1.27758	-0.46822	0.809359	GJA10	0	GJA9	0.15056	2.873	3.101	6.24	5.645	4.306	4.7975	0.828152	-0.272032
GJA10_GJA9	-0.422171	0.13674	0.55891	GJA10:NTC	GJA10	0	NTC	#N/A	9.1825	14.5565	7.068	10.326	7.873	8.5965	1.14971	0.201267	GJA10_GJA9	-1.27758	-0.46822	0.809359	GJA10	0	NTC	#N/A	6.3185	6.0045	4.68	10.326	7.873	8.5965	0.634547	-0.656201
GJA10_GJA9	-0.422171	0.13674	0.55891	GJA9:NTC	GJA9	0	NTC	#N/A	4.502	3.1185	2.8485	4.187	3.8225	4.7425	0.820969	-0.2846	GJA10_GJA9	-1.27758	-0.46822	0.809359	GJA9	0.15056	NTC	#N/A	2.106	3.2995	3.7155	4.187	3.8225	4.7425	0.71526	-0.48346
ZSCAN16_ZSCAN23	-0.0482836	0.510742	0.559025	NTC:ZSCAN16	NTC	#N/A	ZSCAN16	0.15056	6.113	4.8495	4.9355	5.7605	5.6385	7.324	0.849116	-0.235966	ZSCAN16_ZSCAN23	-0.0233435	0.523733	0.547076	NTC	#N/A	ZSCAN16	2.95977	6.6835	9.5655	7.4665	5.7605	5.6385	7.324	1.26665	0.341019
ZSCAN16_ZSCAN23	-0.0482836	0.510742	0.559025	NTC:ZSCAN23	NTC	#N/A	ZSCAN23	1.51602	9.0935	12.336	10.184	9.4775	8.649	9.2645	1.15416	0.206839	ZSCAN16_ZSCAN23	-0.0233435	0.523733	0.547076	NTC	#N/A	ZSCAN23	0.176323	6.775	9.826	5.371	9.4775	8.649	9.2645	0.802161	-0.318036
ZSCAN16_ZSCAN23	-0.0482836	0.510742	0.559025	ZSCAN16:ZSCAN23	ZSCAN16	0.15056	ZSCAN23	1.51602	13.083	8.9695	5.01	5.244	4.66	4.843	1.83512	0.875874	ZSCAN16_ZSCAN23	-0.0233435	0.523733	0.547076	ZSCAN16	2.95977	ZSCAN23	0.176323	6.7075	8.855	7.3235	5.244	4.66	4.843	1.55191	0.634044
AGTR2_GPR182	-0.703396	-0.144059	0.559337	AGTR2:GPR182	AGTR2	0	GPR182	0.124328	12.2905	6.549	6.1185	6.825	7.837	9.018	1.05397	0.0758332	AGTR2_GPR182	-0.736692	-0.296331	0.44036	AGTR2	0.0143553	GPR182	0.0143553	5.6425	8.8445	5.573	6.825	7.837	9.018	0.847128	-0.239347
AGTR2_GPR182	-0.703396	-0.144059	0.559337	AGTR2:NTC	AGTR2	0	NTC	#N/A	6.407	2.9175	8.0515	7.357	7.1585	7.1865	0.800664	-0.320732	AGTR2_GPR182	-0.736692	-0.296331	0.44036	AGTR2	0.0143553	NTC	#N/A	5.454	6.0565	6.0375	7.357	7.1585	7.1865	0.808589	-0.306521
AGTR2_GPR182	-0.703396	-0.144059	0.559337	GPR182:NTC	GPR182	0.124328	NTC	#N/A	7.9935	9.6425	4.123	7.4185	7.1435	6.7385	1.02153	0.030725	AGTR2_GPR182	-0.736692	-0.296331	0.44036	GPR182	0.0143553	NTC	#N/A	6.927	7.4765	4.7515	7.4185	7.1435	6.7385	0.899275	-0.153166
ADRB1_DRD5	-0.153974	0.405463	0.559436	ADRB1:DRD5	ADRB1	0.536053	DRD5	0	7.4945	19.999	12.282	9.724	8.815	9.32	1.42774	0.513737	ADRB1_DRD5	0.56237	-0.0810613	-0.643431	ADRB1	0.0143553	DRD5	0	6.6775	10.6095	12.0515	9.724	8.815	9.32	1.05311	0.0746516
ADRB1_DRD5	-0.153974	0.405463	0.559436	ADRB1:NTC	ADRB1	0.536053	NTC	#N/A	11.4975	11.11	12.868	13.9815	11.49	12.744	0.928301	-0.107335	ADRB1_DRD5	0.56237	-0.0810613	-0.643431	ADRB1	0.0143553	NTC	#N/A	20.02	14.4205	14.564	13.9815	11.49	12.744	1.28232	0.358756
ADRB1_DRD5	-0.153974	0.405463	0.559436	DRD5:NTC	DRD5	0	NTC	#N/A	8.8245	10.5245	13.874	10.503	10.3925	9.9515	1.07703	0.107052	ADRB1_DRD5	0.56237	-0.0810613	-0.643431	DRD5	0	NTC	#N/A	13.233	14.275	15.564	10.503	10.3925	9.9515	1.39631	0.48162
ZNF492_ZNF732	-0.0630744	0.496414	0.559489	NTC:ZNF492	NTC	#N/A	ZNF492	1.28096	7.2515	8.8735	8.6315	8.1665	8.613	8.734	0.970329	-0.0434535	ZNF492_ZNF732	0.227108	0.817236	0.590128	NTC	#N/A	ZNF492	0.0143553	8.9235	8.03	7.6685	8.1665	8.613	8.734	0.965058	-0.0513129
ZNF492_ZNF732	-0.0630744	0.496414	0.559489	NTC:ZNF732	NTC	#N/A	ZNF732	2.47768	2.43	6.148	6.92	3.4855	3.007	4.2665	1.44047	0.526538	ZNF492_ZNF732	0.227108	0.817236	0.590128	NTC	#N/A	ZNF732	0.0143553	4.778	4.229	4.0485	3.4855	3.007	4.2665	1.21345	0.279114
ZNF492_ZNF732	-0.0630744	0.496414	0.559489	ZNF492:ZNF732	ZNF492	1.28096	ZNF732	2.47768	16.0885	5.483	4.299	5.082	4.0935	4.596	1.87855	0.909622	ZNF492_ZNF732	0.227108	0.817236	0.590128	ZNF492	0.0143553	ZNF732	0.0143553	7.146	4.7305	8.8005	5.082	4.0935	4.596	1.50143	0.586341
IFNA10_IFNA14	-0.444676	0.114865	0.559541	IFNA10:IFNA14	IFNA10	0	IFNA14	0	9.2465	7.4785	5.601	5.4675	5.794	7.4705	1.19186	0.25322	IFNA10_IFNA14	0.495158	0.48759	-0.00756775	IFNA10	0	IFNA14	0	8.2355	5.9525	10.789	5.4675	5.794	7.4705	1.33339	0.415095
IFNA10_IFNA14	-0.444676	0.114865	0.559541	IFNA10:NTC	IFNA10	0	NTC	#N/A	7.699	9.827	6.403	10.002	9.086	9.814	0.827936	-0.272409	IFNA10_IFNA14	0.495158	0.48759	-0.00756775	IFNA10	0	NTC	#N/A	7.9925	11.2985	10.944	10.002	9.086	9.814	1.04612	0.0650502
IFNA10_IFNA14	-0.444676	0.114865	0.559541	IFNA14:NTC	IFNA14	0	NTC	#N/A	7.3925	5.972	7.2675	7.3335	7.36	6.3445	0.980702	-0.0281139	IFNA10_IFNA14	0.495158	0.48759	-0.00756775	IFNA14	0	NTC	#N/A	8.747	8.1555	6.978	7.3335	7.36	6.3445	1.13511	0.182835
OR5H15_OR5K4	0.00609129	0.56572	0.559629	NTC:OR5H15	NTC	#N/A	OR5H15	0	14.0425	6.236	8.376	9.5235	10.0065	10.1255	0.966246	-0.049538	OR5H15_OR5K4	-1.58184	-0.349996	1.23184	NTC	#N/A	OR5H15	0	5.7095	6.0985	6.228	9.5235	10.0065	10.1255	0.608184	-0.71742
OR5H15_OR5K4	0.00609129	0.56572	0.559629	NTC:OR5K4	NTC	#N/A	OR5K4	0	16.4215	11.7345	13.0955	11.1355	12.295	12.707	1.14152	0.19095	OR5H15_OR5K4	-1.58184	-0.349996	1.23184	NTC	#N/A	OR5K4	0	7.572	7.2365	9.1575	11.1355	12.295	12.707	0.663189	-0.592508
OR5H15_OR5K4	0.00609129	0.56572	0.559629	OR5H15:OR5K4	OR5H15	0	OR5K4	0	19.67	14.092	15.342	9.686	11.277	9.887	1.5917	0.67057	OR5H15_OR5K4	-1.58184	-0.349996	1.23184	OR5H15	0	OR5K4	0	6.586	9.795	11.241	9.686	11.277	9.887	0.895365	-0.159453
OR2G2_OR2W3	-0.335826	0.223808	0.559634	NTC:OR2G2	NTC	#N/A	OR2G2	0	2.724	5.595	10.8095	6.3545	7.833	6.0055	0.947284	-0.0781315	OR2G2_OR2W3	0.351151	0.45495	0.103799	NTC	#N/A	OR2G2	0	8.0165	7.8945	8.526	6.3545	7.833	6.0055	1.21017	0.275212
OR2G2_OR2W3	-0.335826	0.223808	0.559634	NTC:OR2W3	NTC	#N/A	OR2W3	1.66903	7.2005	15.1415	13.272	11.8525	11.537	13.6685	0.961034	-0.0573405	OR2G2_OR2W3	0.351151	0.45495	0.103799	NTC	#N/A	OR2W3	0	12.3685	13.2515	11.6345	11.8525	11.537	13.6685	1.0053	0.00762968
OR2G2_OR2W3	-0.335826	0.223808	0.559634	OR2G2:OR2W3	OR2G2	0	OR2W3	1.66903	18.8895	21.1775	16.8655	15.7085	15.262	13.577	1.27802	0.353908	OR2G2_OR2W3	0.351151	0.45495	0.103799	OR2G2	0	OR2W3	0	20.361	23.652	17.7905	15.7085	15.262	13.577	1.38736	0.472344
FBLN2_LTBP2	0.154118	0.713768	0.55965	FBLN2:LTBP2	FBLN2	3.54473	LTBP2	3.91073	14.426	34.187	19.663	15.022	13.331	12.286	1.68006	0.748514	FBLN2_LTBP2	0.522505	0.271696	-0.250809	FBLN2	0.226509	LTBP2	2.28392	17.482	16.384	14.099	15.022	13.331	12.286	1.18027	0.239117
FBLN2_LTBP2	0.154118	0.713768	0.55965	FBLN2:NTC	FBLN2	3.54473	NTC	#N/A	7.5455	8.208	12.487	9.138	8.0315	7.873	1.1277	0.173387	FBLN2_LTBP2	0.522505	0.271696	-0.250809	FBLN2	0.226509	NTC	#N/A	12.436	10.724	13.8135	9.138	8.0315	7.873	1.47643	0.562113
FBLN2_LTBP2	0.154118	0.713768	0.55965	LTBP2:NTC	LTBP2	3.91073	NTC	#N/A	12.137	14.0995	13.0325	14.9295	14.739	13.44	0.910934	-0.134582	FBLN2_LTBP2	0.522505	0.271696	-0.250809	LTBP2	2.28392	NTC	#N/A	13.2635	11.403	13.5755	14.9295	14.739	13.44	0.88711	-0.172814
KLHL21_KLHL25	-0.356701	0.202966	0.559668	KLHL21:KLHL25	KLHL21	3.70155	KLHL25	1.49057	15.6155	12.1355	12.4925	10.881	10.952	9.9975	1.26431	0.338346	KLHL21_KLHL25	-0.4155	0.495631	0.91113	KLHL21	4.74685	KLHL25	1.52105	13.8235	15.319	18.5765	10.881	10.952	9.9975	1.49916	0.584154
KLHL21_KLHL25	-0.356701	0.202966	0.559668	KLHL21:NTC	KLHL21	3.70155	NTC	#N/A	3.0055	2.557	3.986	2.9075	2.4585	2.646	1.19177	0.253112	KLHL21_KLHL25	-0.4155	0.495631	0.91113	KLHL21	4.74685	NTC	#N/A	1.869	2.203	2.703	2.9075	2.4585	2.646	0.845607	-0.241941
KLHL21_KLHL25	-0.356701	0.202966	0.559668	KLHL25:NTC	KLHL25	1.49057	NTC	#N/A	14.004	17.7145	14.432	10.241	10.6195	12.3135	1.39116	0.476293	KLHL21_KLHL25	-0.4155	0.495631	0.91113	KLHL25	1.52105	NTC	#N/A	12.5575	11.403	12.9205	10.241	10.6195	12.3135	1.11174	0.152825
DLG2_MPP1	-0.401528	0.158206	0.559733	DLG2:MPP1	DLG2	0.970854	MPP1	2.87578	8.492	2.95	7.136	5.0585	4.953	5.1725	1.22352	0.291043	DLG2_MPP1	-0.559774	-0.141455	0.418319	DLG2	0.400538	MPP1	4.65535	4.7355	8.354	5.9305	5.0585	4.953	5.1725	1.25263	0.324965
DLG2_MPP1	-0.401528	0.158206	0.559733	DLG2:NTC	DLG2	0.970854	NTC	#N/A	3.9645	6.749	8.1315	5.452	5.4435	5.6395	1.1397	0.188659	DLG2_MPP1	-0.559774	-0.141455	0.418319	DLG2	0.400538	NTC	#N/A	4.2425	5.117	5.8945	5.452	5.4435	5.6395	0.922528	-0.116335
DLG2_MPP1	-0.401528	0.158206	0.559733	MPP1:NTC	MPP1	2.87578	NTC	#N/A	8.479	5.6105	5.8455	8.344	8.7645	9.448	0.750664	-0.413761	DLG2_MPP1	-0.559774	-0.141455	0.418319	MPP1	4.65535	NTC	#N/A	6.769	7.7585	8.0855	8.344	8.7645	9.448	0.851505	-0.231913
SLC22A2_SLC22A7	-0.339547	0.220331	0.559878	NTC:SLC22A2	NTC	#N/A	SLC22A2	0	5.7805	5.3705	10.9405	6.925	7.1295	6.802	1.05921	0.0829943	SLC22A2_SLC22A7	-0.164357	-0.0880511	0.0763059	NTC	#N/A	SLC22A2	0.0840643	5.6125	9.0535	7.7405	6.925	7.1295	6.802	1.07432	0.10342
SLC22A2_SLC22A7	-0.339547	0.220331	0.559878	NTC:SLC22A7	NTC	#N/A	SLC22A7	0	17.4825	10.9255	18.6625	16.8265	16.345	17.138	0.935619	-0.0960077	SLC22A2_SLC22A7	-0.164357	-0.0880511	0.0763059	NTC	#N/A	SLC22A7	0	14.773	13.7945	12.694	16.8265	16.345	17.138	0.820153	-0.286035
SLC22A2_SLC22A7	-0.339547	0.220331	0.559878	SLC22A2:SLC22A7	SLC22A2	0	SLC22A7	0	13.032	10.4445	18.594	11.953	11.8365	10.135	1.24012	0.310481	SLC22A2_SLC22A7	-0.164357	-0.0880511	0.0763059	SLC22A2	0.0840643	SLC22A7	0	10.342	12.51	10.634	11.953	11.8365	10.135	0.987074	-0.0187695
OR4B1_OR4X1	-0.591045	-0.0311576	0.559888	NTC:OR4B1	NTC	#N/A	OR4B1	0	0.588	5.787	2.7975	5.8225	5.3715	5.9325	0.535574	-0.900843	OR4B1_OR4X1	-0.252245	-0.13444	0.117805	NTC	#N/A	OR4B1	0	3.494	4.3335	3.739	5.8225	5.3715	5.9325	0.675357	-0.566278
OR4B1_OR4X1	-0.591045	-0.0311576	0.559888	NTC:OR4X1	NTC	#N/A	OR4X1	0	19.836	18.011	14.682	12.5005	12.161	10.6385	1.48807	0.573446	OR4B1_OR4X1	-0.252245	-0.13444	0.117805	NTC	#N/A	OR4X1	0	14.572	16.133	16.612	12.5005	12.161	10.6385	1.34042	0.42269
OR4B1_OR4X1	-0.591045	-0.0311576	0.559888	OR4B1:OR4X1	OR4B1	0	OR4X1	0	5.384	7.0935	11.1165	8.444	8.4435	10.098	0.874321	-0.193764	OR4B1_OR4X1	-0.252245	-0.13444	0.117805	OR4B1	0	OR4X1	0	6.391	9.273	8.026	8.444	8.4435	10.098	0.877879	-0.187906
HAPLN2_VCAN	-1.07007	-0.510088	0.55998	HAPLN2:NTC	HAPLN2	0.298658	NTC	#N/A	12.009	5.3945	11.8275	11.074	11.259	10.7755	0.882885	-0.179702	HAPLN2_VCAN	-0.329991	-0.360976	-0.0309842	HAPLN2	0.0565835	NTC	#N/A	11.2975	8.573	10.527	11.074	11.259	10.7755	0.918118	-0.123249
HAPLN2_VCAN	-1.07007	-0.510088	0.55998	HAPLN2:VCAN	HAPLN2	0.298658	VCAN	0.895303	8.479	6.26	5.3735	6.1845	6.0535	4.55	1.19803	0.260662	HAPLN2_VCAN	-0.329991	-0.360976	-0.0309842	HAPLN2	0.0565835	VCAN	0.659925	5.1985	3.686	5.037	6.1845	6.0535	4.55	0.829253	-0.270116
HAPLN2_VCAN	-1.07007	-0.510088	0.55998	NTC:VCAN	NTC	#N/A	VCAN	0.895303	2.302	0.7535	4.151	3.4235	3.949	2.7375	0.712809	-0.488412	HAPLN2_VCAN	-0.329991	-0.360976	-0.0309842	NTC	#N/A	VCAN	0.659925	3.5425	3.9575	1.834	3.4235	3.949	2.7375	0.923244	-0.115216
TAS2R13_TAS2R31	-0.847824	-0.2878	0.560024	NTC:TAS2R13	NTC	#N/A	TAS2R13	0.0840643	5.7555	4.473	2.86	3.995	3.877	4.3765	1.06858	0.0956947	TAS2R13_TAS2R31	-0.26019	0.186903	0.447093	NTC	#N/A	TAS2R13	0.111031	6.251	2.8925	4.9775	3.995	3.877	4.3765	1.15288	0.205237
TAS2R13_TAS2R31	-0.847824	-0.2878	0.560024	NTC:TAS2R31	NTC	#N/A	TAS2R31	0.516015	5.2815	2.7815	8.9045	6.0845	6.5625	5.7585	0.921871	-0.117363	TAS2R13_TAS2R31	-0.26019	0.186903	0.447093	NTC	#N/A	TAS2R31	0.163499	5.0645	4.5945	5.7515	6.0845	6.5625	5.7585	0.837277	-0.256223
TAS2R13_TAS2R31	-0.847824	-0.2878	0.560024	TAS2R13:TAS2R31	TAS2R13	0.0840643	TAS2R31	0.516015	11.6385	2.8775	4.981	4.681	4.1765	4.2025	1.49288	0.578097	TAS2R13_TAS2R31	-0.26019	0.186903	0.447093	TAS2R13	0.111031	TAS2R31	0.163499	4.754	5.221	5.5015	4.681	4.1765	4.2025	1.18503	0.244924
COL1A2_COL27A1	-1.38103	-0.820915	0.560119	COL1A2:COL27A1	COL1A2	0.400538	COL27A1	2.12763	10.0015	6.8615	12.9195	9.161	9.1865	10.794	1.022	0.0313897	COL1A2_COL27A1	-1.02674	-0.468794	0.557943	COL1A2	1.80323	COL27A1	1.94486	7.9865	7.592	4.7875	9.161	9.1865	10.794	0.698866	-0.516912
COL1A2_COL27A1	-1.38103	-0.820915	0.560119	COL1A2:NTC	COL1A2	0.400538	NTC	#N/A	8.799	19.486	7.3355	14.6365	13.829	14.3825	0.831322	-0.26652	COL1A2_COL27A1	-1.02674	-0.468794	0.557943	COL1A2	1.80323	NTC	#N/A	11.316	8.855	8.6215	14.6365	13.829	14.3825	0.671968	-0.573535
COL1A2_COL27A1	-1.38103	-0.820915	0.560119	COL27A1:NTC	COL27A1	2.12763	NTC	#N/A	4.988	3.8475	6.795	8.907	8.584	8.6335	0.598308	-0.741039	COL1A2_COL27A1	-1.02674	-0.468794	0.557943	COL27A1	1.94486	NTC	#N/A	5.326	5.6285	5.859	8.907	8.584	8.6335	0.643591	-0.635783
CHIT1_OVGP1	-1.26077	-0.700311	0.560463	CHIT1:NTC	CHIT1	0	NTC	#N/A	6.5225	5.9395	6.005	7.195	6.6495	6.0055	0.930327	-0.104189	CHIT1_OVGP1	-0.63796	-0.0668201	0.57114	CHIT1	0	NTC	#N/A	5.856	5.524	5.013	7.195	6.6495	6.0055	0.825844	-0.276059
CHIT1_OVGP1	-1.26077	-0.700311	0.560463	CHIT1:OVGP1	CHIT1	0	OVGP1	0.378512	5.474	8.264	5.7375	9.601	8.8905	8.4775	0.722144	-0.469642	CHIT1_OVGP1	-0.63796	-0.0668201	0.57114	CHIT1	0	OVGP1	0.695994	8.863	8.8345	8.6095	9.601	8.8905	8.4775	0.975453	-0.0358553
CHIT1_OVGP1	-1.26077	-0.700311	0.560463	NTC:OVGP1	NTC	#N/A	OVGP1	0.378512	13.0065	7.599	15.586	11.8065	13.136	13.522	0.940907	-0.0878767	CHIT1_OVGP1	-0.63796	-0.0668201	0.57114	NTC	#N/A	OVGP1	0.695994	11.486	9.0115	12.158	11.8065	13.136	13.522	0.848978	-0.236202
CCR4_CCR5	-0.410255	0.150275	0.560529	CCR4:CCR5	CCR4	0.0143553	CCR5	0	4.463	2.8775	2.0525	2.2055	2.2595	2.8835	1.27822	0.354136	CCR4_CCR5	-0.202401	-0.105383	0.0970184	CCR4	0.0285692	CCR5	0.0285692	2.6965	3.655	3.132	2.2055	2.2595	2.8835	1.29054	0.36797
CCR4_CCR5	-0.410255	0.150275	0.560529	CCR4:NTC	CCR4	0.0143553	NTC	#N/A	12.597	9.779	11.0255	8.9685	8.1	9.897	1.23868	0.308798	CCR4_CCR5	-0.202401	-0.105383	0.0970184	CCR4	0.0285692	NTC	#N/A	8.5705	9.565	6.74	8.9685	8.1	9.897	0.922494	-0.116389
CCR4_CCR5	-0.410255	0.150275	0.560529	CCR5:NTC	CCR5	0	NTC	#N/A	2.4935	2.565	4.1165	5.614	6.032	5.136	0.546717	-0.871135	CCR4_CCR5	-0.202401	-0.105383	0.0970184	CCR5	0.0285692	NTC	#N/A	4.1635	4.5215	4.251	5.614	6.032	5.136	0.770826	-0.375523
MAGEA8_MAGEB2	0.0268147	0.587387	0.560572	MAGEA8:MAGEB2	MAGEA8	0.0426443	MAGEB2	0.0703893	12.6355	11.6865	16.3365	8.5365	9.306	9.4755	1.48834	0.573705	MAGEA8_MAGEB2	0.196781	0.791227	0.594446	MAGEA8	0.0703893	MAGEB2	0.0426443	16.1545	15.611	17.5765	8.5365	9.306	9.4755	1.80621	0.852964
MAGEA8_MAGEB2	0.0268147	0.587387	0.560572	MAGEA8:NTC	MAGEA8	0.0426443	NTC	#N/A	5.052	4.3685	6.374	5.4135	6.1115	5.731	0.915305	-0.127676	MAGEA8_MAGEB2	0.196781	0.791227	0.594446	MAGEA8	0.0703893	NTC	#N/A	5.1435	5.649	4.906	5.4135	6.1115	5.731	0.909742	-0.136471
MAGEA8_MAGEB2	0.0268147	0.587387	0.560572	MAGEB2:NTC	MAGEB2	0.0703893	NTC	#N/A	9.681	9.643	7.3635	7.8195	7.2195	8.514	1.13308	0.180253	MAGEA8_MAGEB2	0.196781	0.791227	0.594446	MAGEB2	0.0426443	NTC	#N/A	10.0985	10.1915	8.538	7.8195	7.2195	8.514	1.22396	0.29156
SLC22A7_SLC22A8	-0.247067	0.313751	0.560818	NTC:SLC22A7	NTC	#N/A	SLC22A7	0	17.4825	10.9255	18.6625	16.8265	16.345	17.138	0.935619	-0.0960077	SLC22A7_SLC22A8	-0.109044	-0.0254185	0.083625	NTC	#N/A	SLC22A7	0	14.773	13.7945	12.694	16.8265	16.345	17.138	0.820153	-0.286035
SLC22A7_SLC22A8	-0.247067	0.313751	0.560818	NTC:SLC22A8	NTC	#N/A	SLC22A8	0	11.4335	9.5385	10.036	8.0895	7.9125	6.436	1.38194	0.466696	SLC22A7_SLC22A8	-0.109044	-0.0254185	0.083625	NTC	#N/A	SLC22A8	0	9.922	10.15	8.5025	8.0895	7.9125	6.436	1.27349	0.348784
SLC22A7_SLC22A8	-0.247067	0.313751	0.560818	SLC22A7:SLC22A8	SLC22A7	0	SLC22A8	0	13.288	13.1695	18.782	14.3825	13.219	13.449	1.10205	0.140183	SLC22A7_SLC22A8	-0.109044	-0.0254185	0.083625	SLC22A7	0	SLC22A8	0	13.373	14.5985	15.171	14.3825	13.219	13.449	1.05096	0.07171
MYO1G_MYO9A	-1.38546	-0.82464	0.560824	MYO1G:MYO9A	MYO1G	0.0426443	MYO9A	2.43829	3.453	1.9715	2.7805	2.7145	3.0825	3.5155	0.881074	-0.182665	MYO1G_MYO9A	-1.54147	0.175394	1.71686	MYO1G	1.05658	MYO9A	2.69599	2.8485	3.697	2.5245	2.7145	3.0825	3.5155	0.97396	-0.038066
MYO1G_MYO9A	-1.38546	-0.82464	0.560824	MYO1G:NTC	MYO1G	0.0426443	NTC	#N/A	12.1495	6.292	10.69	8.8605	8.158	8.954	1.12163	0.165595	MYO1G_MYO9A	-1.54147	0.175394	1.71686	MYO1G	1.05658	NTC	#N/A	8.2905	7.7795	10.5865	8.8605	8.158	8.954	1.02634	0.0375025
MYO1G_MYO9A	-1.38546	-0.82464	0.560824	MYO9A:NTC	MYO9A	2.43829	NTC	#N/A	5.0645	3.2945	3.406	4.465	3.9385	4.1565	0.936704	-0.0943351	MYO1G_MYO9A	-1.54147	0.175394	1.71686	MYO9A	2.69599	NTC	#N/A	1.455	2.4435	3.8345	4.465	3.9385	4.1565	0.615685	-0.699736
LAMC1_LAMC2	-1.22972	-0.668864	0.560853	LAMC1:LAMC2	LAMC1	5.26903	LAMC2	3.32337	14.605	10.06	5.857	10.7425	9.591	10.0795	1.00358	0.00516137	LAMC1_LAMC2	-0.631721	-0.191633	0.440088	LAMC1	6.21975	LAMC2	4.95699	9.4775	8.7405	8.0265	10.7425	9.591	10.0795	0.862937	-0.212673
LAMC1_LAMC2	-1.22972	-0.668864	0.560853	LAMC1:NTC	LAMC1	5.26903	NTC	#N/A	9.0935	2.357	2.8605	4.8195	4.0975	4.1015	1.09928	0.136561	LAMC1_LAMC2	-0.631721	-0.191633	0.440088	LAMC1	6.21975	NTC	#N/A	2.6175	4.3025	3.0845	4.8195	4.0975	4.1015	0.768483	-0.379914
LAMC1_LAMC2	-1.22972	-0.668864	0.560853	LAMC2:NTC	LAMC2	3.32337	NTC	#N/A	3.811	12.1355	17.6105	13.881	18.937	15.49	0.694647	-0.525648	LAMC1_LAMC2	-0.631721	-0.191633	0.440088	LAMC2	4.95699	NTC	#N/A	9.6235	11.372	12.3965	13.881	18.937	15.49	0.691231	-0.53276
GALNT11_GALNT16	-0.375219	0.185773	0.560992	GALNT11:GALNT16	GALNT11	4.70653	GALNT16	0.847997	5.806	5.4025	3.838	4.8505	3.27	5.7675	1.08342	0.115589	GALNT11_GALNT16	-1.38019	-0.229656	1.15054	GALNT11	5.11103	GALNT16	0.275007	3.305	4.125	3.8225	4.8505	3.27	5.7675	0.810232	-0.303593
GALNT11_GALNT16	-0.375219	0.185773	0.560992	GALNT11:NTC	GALNT11	4.70653	NTC	#N/A	2.1355	7.655	6.391	5.506	5.5735	5.2915	0.988425	-0.0167971	GALNT11_GALNT16	-1.38019	-0.229656	1.15054	GALNT11	5.11103	NTC	#N/A	3.6525	4.177	5.0845	5.506	5.5735	5.2915	0.788834	-0.342207
GALNT11_GALNT16	-0.375219	0.185773	0.560992	GALNT16:NTC	GALNT16	0.847997	NTC	#N/A	6.6755	5.282	9.8545	7.696	8.4935	7.379	0.925473	-0.111738	GALNT11_GALNT16	-1.38019	-0.229656	1.15054	GALNT16	0.275007	NTC	#N/A	3.3965	7.602	7.9665	7.696	8.4935	7.379	0.804676	-0.313521
OR10G3_OR10S1	-0.562036	-0.0010115	0.561025	NTC:OR10G3	NTC	#N/A	OR10G3	0	6.983	3.3345	7.4435	4.789	6.252	4.6965	1.12858	0.174506	OR10G3_OR10S1	-0.431611	0.0924149	0.524026	NTC	#N/A	OR10G3	0	4.833	4.469	3.918	4.789	6.252	4.6965	0.840032	-0.251484
OR10G3_OR10S1	-0.562036	-0.0010115	0.561025	NTC:OR10S1	NTC	#N/A	OR10S1	0	7.4305	16.552	9.149	9.4235	10.4795	8.798	1.15437	0.207103	OR10G3_OR10S1	-0.431611	0.0924149	0.524026	NTC	#N/A	OR10S1	0	9.4775	13.3035	6.752	9.4235	10.4795	8.798	1.02899	0.0412269
OR10G3_OR10S1	-0.562036	-0.0010115	0.561025	OR10G3:OR10S1	OR10G3	0	OR10S1	0	6.599	12.5685	13.2095	11.521	11.071	10.711	0.972195	-0.0406828	OR10G3_OR10S1	-0.431611	0.0924149	0.524026	OR10G3	0	OR10S1	0	13.5615	11.09	12.075	11.521	11.071	10.711	1.1028	0.141169
OR1C1_OR1D5	-0.092008	0.469058	0.561066	NTC:OR1C1	NTC	#N/A	OR1C1	0.0143553	8.3	4.312	5.7145	6.077	5.2485	4.916	1.12837	0.174246	OR1C1_OR1D5	0.333278	0.801816	0.468537	NTC	#N/A	OR1C1	0	7.0545	5.691	6.1205	6.077	5.2485	4.916	1.16159	0.216104
OR1C1_OR1D5	-0.092008	0.469058	0.561066	NTC:OR1D5	NTC	#N/A	OR1D5	0	15.718	12.761	19.0375	15.6775	15.937	16.7355	0.982761	-0.0250873	OR1C1_OR1D5	0.333278	0.801816	0.468537	NTC	#N/A	OR1D5	0	16.2585	17.679	18.8745	15.6775	15.937	16.7355	1.09229	0.12735
OR1C1_OR1D5	-0.092008	0.469058	0.561066	OR1C1:OR1D5	OR1C1	0.0143553	OR1D5	0	7.29	13.218	14.5225	10.256	9.454	9.0635	1.21746	0.283871	OR1C1_OR1D5	0.333278	0.801816	0.468537	OR1C1	0	OR1D5	0	16.995	15.643	15.0755	10.256	9.454	9.0635	1.65824	0.729657
SOX17_SOX2	-0.467088	0.0940367	0.561124	NTC:SOX17	NTC	#N/A	SOX17	1.82782	5.7935	4.978	7.4265	6.994	7.075	7.6445	0.838096	-0.254812	SOX17_SOX2	-0.148286	0.240161	0.388448	NTC	#N/A	SOX17	0	7.5355	8.688	9.2885	6.994	7.075	7.6445	1.17494	0.232584
SOX17_SOX2	-0.467088	0.0940367	0.561124	NTC:SOX2	NTC	#N/A	SOX2	0.948601	11.6765	16.0555	14.898	11.6215	10.508	10.8855	1.29123	0.368747	SOX17_SOX2	-0.148286	0.240161	0.388448	NTC	#N/A	SOX2	0.214125	10.1105	10.4005	8.895	11.6215	10.508	10.8855	0.890686	-0.167011
SOX17_SOX2	-0.467088	0.0940367	0.561124	SOX17:SOX2	SOX17	1.82782	SOX2	0.948601	18.736	15.935	11.492	12.038	12.396	14.227	1.19405	0.255858	SOX17_SOX2	-0.148286	0.240161	0.388448	SOX17	0	SOX2	0.214125	15.8325	14.6715	13.4685	12.038	12.396	14.227	1.13739	0.185723
DRGX_PHOX2A	-0.216786	0.344417	0.561203	DRGX:NTC	DRGX	0	NTC	#N/A	6.3565	3.3745	9.024	7.172	6.4505	7.159	0.902485	-0.148025	DRGX_PHOX2A	-0.652733	-0.430089	0.222644	DRGX	0.0976108	NTC	#N/A	4.9545	4.8765	4.2275	7.172	6.4505	7.159	0.676491	-0.563857
DRGX_PHOX2A	-0.216786	0.344417	0.561203	DRGX:PHOX2A	DRGX	0	PHOX2A	0.0285692	11.587	6.8935	10.8495	6.64	7.678	7.095	1.36973	0.45389	DRGX_PHOX2A	-0.652733	-0.430089	0.222644	DRGX	0.0976108	PHOX2A	0	5.789	6.213	10.039	6.64	7.678	7.095	1.02933	0.0417027
DRGX_PHOX2A	-0.216786	0.344417	0.561203	NTC:PHOX2A	NTC	#N/A	PHOX2A	0.0285692	5.9855	9.298	4.589	5.984	6.086	6.262	1.08403	0.116409	DRGX_PHOX2A	-0.652733	-0.430089	0.222644	NTC	#N/A	PHOX2A	0	6.245	6.965	7.002	5.984	6.086	6.262	1.10255	0.140848
SOX1_SOX21	-0.0392325	0.521986	0.561219	NTC:SOX1	NTC	#N/A	SOX1	0.0285692	14.196	7.5585	14.0905	11.2745	10.6635	11.151	1.08329	0.11542	SOX1_SOX21	-0.116966	0.328158	0.445124	NTC	#N/A	SOX1	0	10.36	10.338	12.2655	11.2745	10.6635	11.151	0.996207	-0.00548226
SOX1_SOX21	-0.0392325	0.521986	0.561219	NTC:SOX21	NTC	#N/A	SOX21	0.0143553	18.7615	17.3055	15.791	17.59	16.5545	17.5775	1.00263	0.0037885	SOX1_SOX21	-0.116966	0.328158	0.445124	NTC	#N/A	SOX21	0.275007	17.9505	17.1465	19.1485	17.59	16.5545	17.5775	1.04879	0.0687254
SOX1_SOX21	-0.0392325	0.521986	0.561219	SOX1:SOX21	SOX1	0.0285692	SOX21	0.0143553	30.873	24.4955	22.796	15.5235	16.323	16.964	1.60139	0.679322	SOX1_SOX21	-0.116966	0.328158	0.445124	SOX1	0	SOX21	0.275007	21.9675	20.0075	22.899	15.5235	16.323	16.964	1.3291	0.410449
CEACAM18_PSG6	-0.874706	-0.313457	0.561249	CEACAM18:NTC	CEACAM18	0	NTC	#N/A	7.5585	8.28	3.1955	7.4575	6.8405	7.9005	0.857445	-0.221883	CEACAM18_PSG6	0.158316	0.18791	0.0295937	CEACAM18	0	NTC	#N/A	9.38	8.98	7.1925	7.4575	6.8405	7.9005	1.15109	0.203002
CEACAM18_PSG6	-0.874706	-0.313457	0.561249	CEACAM18:PSG6	CEACAM18	0	PSG6	0	3.402	6.4285	5.823	5.714	6.642	7.5435	0.786628	-0.346247	CEACAM18_PSG6	0.158316	0.18791	0.0295937	CEACAM18	0	PSG6	0.15056	9.648	4.2395	8.026	5.714	6.642	7.5435	1.10121	0.139088
CEACAM18_PSG6	-0.874706	-0.313457	0.561249	NTC:PSG6	NTC	#N/A	PSG6	0	5.857	7.4625	10.673	9.7245	9.923	10.6655	0.791492	-0.337353	CEACAM18_PSG6	0.158316	0.18791	0.0295937	NTC	#N/A	PSG6	0.15056	9.3925	9.262	10.503	9.7245	9.923	10.6655	0.961881	-0.0560696
KBTBD12_KLHL40	-0.347201	0.214234	0.561435	KBTBD12:KLHL40	KBTBD12	0	KLHL40	0	11.9065	12.673	7.4945	6.9555	7.7645	6.967	1.47895	0.564574	KBTBD12_KLHL40	-0.0587244	-0.360099	-0.301374	KBTBD12	0	KLHL40	0	5.0155	8.302	5.168	6.9555	7.7645	6.967	0.852377	-0.230436
KBTBD12_KLHL40	-0.347201	0.214234	0.561435	KBTBD12:NTC	KBTBD12	0	NTC	#N/A	4.5785	2.3005	6.255	6.2465	4.9235	4.907	0.816943	-0.291692	KBTBD12_KLHL40	-0.0587244	-0.360099	-0.301374	KBTBD12	0	NTC	#N/A	3.555	4.678	6.3355	6.2465	4.9235	4.907	0.90617	-0.142146
KBTBD12_KLHL40	-0.347201	0.214234	0.561435	KLHL40:NTC	KLHL40	0	NTC	#N/A	10.5255	13.5465	11.9805	8.3595	10.739	8.7615	1.29406	0.371904	KBTBD12_KLHL40	-0.0587244	-0.360099	-0.301374	KLHL40	0	NTC	#N/A	12.7765	10.839	13.361	8.3595	10.739	8.7615	1.32723	0.408413
LHFPL5_LHFPL6	-1.24493	-0.68349	0.561439	LHFPL5:LHFPL6	LHFPL5	1.67356	LHFPL6	3.14568	6.893	2.541	5.931	6.1925	6.88	6.1245	0.800385	-0.321233	LHFPL5_LHFPL6	-0.0547596	0.526669	0.581429	LHFPL5	2.72683	LHFPL6	4.01792	8.4365	7.769	7.395	6.1925	6.88	6.1245	1.22938	0.297937
LHFPL5_LHFPL6	-1.24493	-0.68349	0.561439	LHFPL5:NTC	LHFPL5	1.67356	NTC	#N/A	13.595	13.5305	11.412	13.9115	13.858	15.6825	0.886898	-0.17316	LHFPL5_LHFPL6	-0.0547596	0.526669	0.581429	LHFPL5	2.72683	NTC	#N/A	10.5125	14.901	12.1705	13.9115	13.858	15.6825	0.864954	-0.209304
LHFPL5_LHFPL6	-1.24493	-0.68349	0.561439	LHFPL6:NTC	LHFPL6	3.14568	NTC	#N/A	7.558	6.709	4.35	7.21	8.2085	6.3905	0.853638	-0.228303	LHFPL5_LHFPL6	-0.0547596	0.526669	0.581429	LHFPL6	4.01792	NTC	#N/A	7.67	8.1245	8.6215	7.21	8.2085	6.3905	1.11954	0.162903
OR4D10_OR4M2	-0.423937	0.13755	0.561487	NTC:OR4D10	NTC	#N/A	OR4D10	0	8.236	10.9095	7.267	8.1585	6.8875	7.7175	1.1603	0.214498	OR4D10_OR4M2	-0.0850354	0.568075	0.653111	NTC	#N/A	OR4D10	0	6.282	8.9075	8.3715	8.1585	6.8875	7.7175	1.03503	0.0496784
OR4D10_OR4M2	-0.423937	0.13755	0.561487	NTC:OR4M2	NTC	#N/A	OR4M2	0	7.379	5.5305	6.886	5.1285	6.469	5.621	1.14966	0.201213	OR4D10_OR4M2	-0.0850354	0.568075	0.653111	NTC	#N/A	OR4M2	0	6.221	8.521	7.752	5.1285	6.469	5.621	1.30639	0.385581
OR4D10_OR4M2	-0.423937	0.13755	0.561487	OR4D10:OR4M2	OR4D10	0	OR4M2	0	7.622	7.326	10.793	8.483	7.718	8.716	1.03307	0.0469377	OR4D10_OR4M2	-0.0850354	0.568075	0.653111	OR4D10	0	OR4M2	0	14.049	8.939	12.146	8.483	7.718	8.716	1.41004	0.495737
ATP2A1_ATP4A	-1.55112	-0.989631	0.561493	ATP2A1:ATP4A	ATP2A1	2.05311	ATP4A	0.0285692	12.815	8.3045	12.8735	18.099	20.8935	18.3285	0.593029	-0.753826	ATP2A1_ATP4A	0.199779	-0.185849	-0.385629	ATP2A1	1.61824	ATP4A	0	20.0385	14.442	15.576	18.099	20.8935	18.3285	0.873266	-0.195506
ATP2A1_ATP4A	-1.55112	-0.989631	0.561493	ATP2A1:NTC	ATP2A1	2.05311	NTC	#N/A	3.095	9.8115	8.245	8.6755	10.0025	9.8505	0.741416	-0.431644	ATP2A1_ATP4A	0.199779	-0.185849	-0.385629	ATP2A1	1.61824	NTC	#N/A	8.047	10.1915	6.704	8.6755	10.0025	9.8505	0.874301	-0.193798
ATP2A1_ATP4A	-1.55112	-0.989631	0.561493	ATP4A:NTC	ATP4A	0.0285692	NTC	#N/A	3.696	5.795	3.247	5.298	6.447	5.0625	0.757876	-0.399966	ATP2A1_ATP4A	0.199779	-0.185849	-0.385629	ATP4A	0	NTC	#N/A	8.138	7.1005	7.931	5.298	6.447	5.0625	1.37852	0.463122
ALDH1A1_ALDH7A1	-1.3762	-0.814646	0.561552	ALDH1A1:ALDH7A1	ALDH1A1	0.604071	ALDH7A1	5.46695	2.251	7.615	5.2825	4.6115	5.0285	5.3555	1.0102	0.0146453	ALDH1A1_ALDH7A1	-0.863847	0.0978943	0.961741	ALDH1A1	2.07724	ALDH7A1	5.916	5.667	6.7665	3.8345	4.6115	5.0285	5.3555	1.08486	0.117507
ALDH1A1_ALDH7A1	-1.3762	-0.814646	0.561552	ALDH1A1:NTC	ALDH1A1	0.604071	NTC	#N/A	6.305	11.174	5.4415	6.146	5.5625	6.555	1.25499	0.327675	ALDH1A1_ALDH7A1	-0.863847	0.0978943	0.961741	ALDH1A1	2.07724	NTC	#N/A	4.5105	4.396	4.061	6.146	5.5625	6.555	0.710023	-0.494063
ALDH1A1_ALDH7A1	-1.3762	-0.814646	0.561552	ALDH7A1:NTC	ALDH7A1	5.46695	NTC	#N/A	3.5685	7.5185	3.275	5.429	8.2335	5.3555	0.755179	-0.405109	ALDH1A1_ALDH7A1	-0.863847	0.0978943	0.961741	ALDH7A1	5.916	NTC	#N/A	5.174	7.445	6.8235	5.429	8.2335	5.3555	1.02232	0.0318482
FZD3_FZD5	-0.236505	0.325161	0.561666	FZD3:FZD5	FZD3	1.1635	FZD5	1.67356	11.2545	20.929	24.0585	12.755	17.504	13.1925	1.29436	0.372242	FZD3_FZD5	0.137474	0.0463407	-0.0911328	FZD3	0.765535	FZD5	1.52105	16.185	14.776	16.326	12.755	17.504	13.1925	1.08827	0.122038
FZD3_FZD5	-0.236505	0.325161	0.561666	FZD3:NTC	FZD3	1.1635	NTC	#N/A	5.819	2.9655	7.3185	5.9535	6.6965	5.5295	0.885778	-0.174983	FZD3_FZD5	0.137474	0.0463407	-0.0911328	FZD3	0.765535	NTC	#N/A	7.9315	6.161	6.5375	5.9535	6.6965	5.5295	1.13479	0.182431
FZD3_FZD5	-0.236505	0.325161	0.561666	FZD5:NTC	FZD5	1.67356	NTC	#N/A	14.874	12.0395	15.654	12.007	13.645	13.5675	1.08537	0.118181	FZD3_FZD5	0.137474	0.0463407	-0.0911328	FZD5	1.52105	NTC	#N/A	13.1965	13.7	14.5875	12.007	13.645	13.5675	1.05774	0.0809839
CELA2B_CTRL	-0.166328	0.395426	0.561754	CELA2B:CTRL	CELA2B	0	CTRL	1.80735	21.9335	23.8385	9.7235	12.215	11.3455	11.288	1.59248	0.671274	CELA2B_CTRL	-0.617872	0.239579	0.857451	CELA2B	0.0565835	CTRL	0.176323	15.114	14.285	10.717	12.215	11.3455	11.288	1.15115	0.203081
CELA2B_CTRL	-0.166328	0.395426	0.561754	CELA2B:NTC	CELA2B	0	NTC	#N/A	6.1645	12.336	16.092	10.303	8.9665	8.0105	1.26805	0.342616	CELA2B_CTRL	-0.617872	0.239579	0.857451	CELA2B	0.0565835	NTC	#N/A	11.1575	10.3585	12.432	10.303	8.9665	8.0105	1.24443	0.315483
CELA2B_CTRL	-0.166328	0.395426	0.561754	CTRL:NTC	CTRL	1.80735	NTC	#N/A	5.653	6.4605	4.6965	7.8275	6.725	5.3645	0.844003	-0.244681	CELA2B_CTRL	-0.617872	0.239579	0.857451	CTRL	0.176323	NTC	#N/A	3.208	5.2005	4.6085	7.8275	6.725	5.3645	0.653562	-0.613603
TRIM64_TRIM64C	-0.332283	0.229545	0.561828	NTC:TRIM64	NTC	#N/A	TRIM64	0	7.1875	7.4065	4.6115	5.9765	6.0825	6.5735	1.03075	0.0436983	TRIM64_TRIM64C	-0.60267	-0.02364	0.57903	NTC	#N/A	TRIM64	0	5.6365	6.046	6.2995	5.9765	6.0825	6.5735	0.965088	-0.0512678
TRIM64_TRIM64C	-0.332283	0.229545	0.561828	NTC:TRIM64C	NTC	#N/A	TRIM64C	0	7.5325	17.0175	7.8415	8.367	10.5045	9.851	1.12774	0.173434	TRIM64_TRIM64C	-0.60267	-0.02364	0.57903	NTC	#N/A	TRIM64C	0	7.4505	8.4065	6.5495	8.367	10.5045	9.851	0.780103	-0.358264
TRIM64_TRIM64C	-0.332283	0.229545	0.561828	TRIM64:TRIM64C	TRIM64	0	TRIM64C	0	6.957	11.438	10.3775	9.647	8.6925	9.1735	1.04578	0.0645771	TRIM64_TRIM64C	-0.60267	-0.02364	0.57903	TRIM64	0	TRIM64C	0	6.5495	10.432	9.5745	9.647	8.6925	9.1735	0.965216	-0.0510756
ACADM_ACADS	-0.683278	-0.121392	0.561885	ACADM:ACADS	ACADM	5.67271	ACADS	3.07382	13.0445	8.256	7.978	8.336	8.8225	6.674	1.22851	0.296911	ACADM_ACADS	-1.04374	-0.516063	0.527681	ACADM	4.44162	ACADS	2.58496	6.416	5.973	5.99	8.336	8.8225	6.674	0.771174	-0.374872
ACADM_ACADS	-0.683278	-0.121392	0.561885	ACADM:NTC	ACADM	5.67271	NTC	#N/A	6.5225	6.132	6.0215	8.2745	7.458	8.459	0.772007	-0.373315	ACADM_ACADS	-1.04374	-0.516063	0.527681	ACADM	4.44162	NTC	#N/A	7.3775	7.393	10.0505	8.2745	7.458	8.459	1.02602	0.037061
ACADM_ACADS	-0.683278	-0.121392	0.561885	ACADS:NTC	ACADS	3.07382	NTC	#N/A	3.6705	4.3605	5.021	5.0435	4.927	6.8115	0.777738	-0.362644	ACADM_ACADS	-1.04374	-0.516063	0.527681	ACADS	2.58496	NTC	#N/A	3.7495	2.2865	2.596	5.0435	4.927	6.8115	0.514361	-0.959148
ITM2A_ITM2B	0.223386	0.785336	0.56195	ITM2A:ITM2B	ITM2A	0.0426443	ITM2B	6.95268	8.2875	9.6745	11.782	6.555	5.75	6.0515	1.62035	0.696308	ITM2A_ITM2B	0.0192318	0.214022	0.19479	ITM2A	0.933573	ITM2B	7.00675	6.58	7.1945	10.11	6.555	5.75	6.0515	1.30115	0.379784
ITM2A_ITM2B	0.223386	0.785336	0.56195	ITM2A:NTC	ITM2A	0.0426443	NTC	#N/A	9.8475	12.352	12.015	6.748	8.1435	6.5365	1.59672	0.675111	ITM2A_ITM2B	0.0192318	0.214022	0.19479	ITM2A	0.933573	NTC	#N/A	8.2665	9.012	8.9785	6.748	8.1435	6.5365	1.22536	0.293205
ITM2A_ITM2B	0.223386	0.785336	0.56195	ITM2B:NTC	ITM2B	6.95268	NTC	#N/A	12.1495	8.9855	8.313	9.331	7.9125	9.3655	1.10669	0.146255	ITM2A_ITM2B	0.0192318	0.214022	0.19479	ITM2B	7.00675	NTC	#N/A	10.6585	10.484	10.3245	9.331	7.9125	9.3655	1.18257	0.241925
GCK_HKDC1	-0.0558131	0.506302	0.562115	GCK:HKDC1	GCK	1.58496	HKDC1	0.0143553	22.8285	16.929	24.775	15.909	14.486	13.9885	1.45398	0.540002	GCK_HKDC1	0.0551455	0.452537	0.397391	GCK	0.189034	HKDC1	2.73552	21.006	21.595	20.5775	15.909	14.486	13.9885	1.42347	0.50941
GCK_HKDC1	-0.0558131	0.506302	0.562115	GCK:NTC	GCK	1.58496	NTC	#N/A	17.3675	17.4095	8.859	9.408	10.1725	8.459	1.55623	0.638058	GCK_HKDC1	0.0551455	0.452537	0.397391	GCK	0.189034	NTC	#N/A	11.529	8.072	9.991	9.408	10.1725	8.459	1.05537	0.0777466
GCK_HKDC1	-0.0558131	0.506302	0.562115	HKDC1:NTC	HKDC1	0.0143553	NTC	#N/A	11.8425	14.973	9.843	14.2665	14.901	14.9865	0.830242	-0.268396	GCK_HKDC1	0.0551455	0.452537	0.397391	HKDC1	2.73552	NTC	#N/A	14.3225	14.1805	15.8975	14.2665	14.901	14.9865	1.00558	0.00803178
ZBTB14_ZBTB38	-1.43615	-0.873966	0.562181	NTC:ZBTB14	NTC	#N/A	ZBTB14	2.72465	1.586	1.972	4.6	6.431	4.949	4.9805	0.49864	-1.00393	ZBTB14_ZBTB38	-0.898918	-0.815885	0.0830328	NTC	#N/A	ZBTB14	2.488	5.606	4.0205	2.596	6.431	4.949	4.9805	0.747074	-0.420677
ZBTB14_ZBTB38	-1.43615	-0.873966	0.562181	NTC:ZBTB38	NTC	#N/A	ZBTB38	4.51412	6.075	6.549	8.9785	10.542	10.5405	11.279	0.667537	-0.58308	ZBTB14_ZBTB38	-0.898918	-0.815885	0.0830328	NTC	#N/A	ZBTB38	4.69042	5.8435	8.4375	7.014	10.542	10.5405	11.279	0.658035	-0.603764
ZBTB14_ZBTB38	-1.43615	-0.873966	0.562181	ZBTB14:ZBTB38	ZBTB14	2.72465	ZBTB38	4.51412	10.116	4.986	4.549	9.2385	9.988	8.99	0.696436	-0.521936	ZBTB14_ZBTB38	-0.898918	-0.815885	0.0830328	ZBTB14	2.488	ZBTB38	4.69042	5.2835	6.798	5.371	9.2385	9.988	8.99	0.618521	-0.693105
IRX2_MKX	-0.590396	-0.0281373	0.562259	IRX2:MKX	IRX2	0.0143553	MKX	0.695994	7.763	7.054	6.2775	6.539	6.7285	5.8045	1.10605	0.145411	IRX2_MKX	0.175008	0.0242382	-0.150769	IRX2	0.0703893	MKX	0.933573	6.9085	7.1635	9.5625	6.539	6.7285	5.8045	1.23923	0.309438
IRX2_MKX	-0.590396	-0.0281373	0.562259	IRX2:NTC	IRX2	0.0143553	NTC	#N/A	5.64	5.29	8.9445	6.3235	6.1225	5.438	1.1113	0.152249	IRX2_MKX	0.175008	0.0242382	-0.150769	IRX2	0.0703893	NTC	#N/A	6.294	7.1215	9.848	6.3235	6.1225	5.438	1.3008	0.379399
IRX2_MKX	-0.590396	-0.0281373	0.562259	MKX:NTC	MKX	0.695994	NTC	#N/A	6.8295	6.308	4.2875	6.1845	5.545	5.5025	1.0112	0.0160685	IRX2_MKX	0.175008	0.0242382	-0.150769	MKX	0.933573	NTC	#N/A	4.626	4.981	7.5375	6.1845	5.545	5.5025	0.994922	-0.00734432
UNC13A_UNC13C	-2.47193	-1.90966	0.562271	NTC:UNC13A	NTC	#N/A	UNC13A	2.27798	6.2665	6.95	3.878	9.755	10.407	9.5485	0.575369	-0.797441	UNC13A_UNC13C	-2.05405	-0.639911	1.41414	NTC	#N/A	UNC13A	0.0840643	3.8105	5.2945	5.454	9.755	10.407	9.5485	0.490029	-1.02906
UNC13A_UNC13C	-2.47193	-1.90966	0.562271	NTC:UNC13C	NTC	#N/A	UNC13C	0	3.3125	2.87	6.977	4.712	6.9525	5.557	0.764132	-0.388106	UNC13A_UNC13C	-2.05405	-0.639911	1.41414	NTC	#N/A	UNC13C	0.0976108	2.861	5.075	5.3945	4.712	6.9525	5.557	0.774061	-0.36948
UNC13A_UNC13C	-2.47193	-1.90966	0.562271	UNC13A:UNC13C	UNC13A	2.27798	UNC13C	0	5.704	1.3225	2.7635	4.041	3.7575	4.724	0.781793	-0.355142	UNC13A_UNC13C	-2.05405	-0.639911	1.41414	UNC13A	0.0840643	UNC13C	0.0976108	3.0315	2.318	2.3695	4.041	3.7575	4.724	0.61641	-0.698037
SYNPO_SYNPO2	-0.108385	0.453934	0.562319	NTC:SYNPO	NTC	#N/A	SYNPO	0.823749	7.8655	7.671	10.3835	5.275	5.3425	5.1175	1.64728	0.720089	SYNPO_SYNPO2	-0.0590473	-0.158787	-0.0997393	NTC	#N/A	SYNPO	2.04963	6.7565	7.7485	5.5135	5.275	5.3425	5.1175	1.27223	0.347357
SYNPO_SYNPO2	-0.108385	0.453934	0.562319	NTC:SYNPO2	NTC	#N/A	SYNPO2	0.0565835	1.65	5.771	4.7935	6.5625	7.108	6.601	0.602545	-0.730858	SYNPO_SYNPO2	-0.0590473	-0.158787	-0.0997393	NTC	#N/A	SYNPO2	0.111031	6.178	4.156	4.287	6.5625	7.108	6.601	0.721259	-0.471411
SYNPO_SYNPO2	-0.108385	0.453934	0.562319	SYNPO:SYNPO2	SYNPO	0.823749	SYNPO2	0.0565835	7.7375	10.9415	7.0735	5.907	6.18	8.8985	1.22716	0.29532	SYNPO_SYNPO2	-0.0590473	-0.158787	-0.0997393	SYNPO	2.04963	SYNPO2	0.111031	5.959	6.119	6.4665	5.907	6.18	8.8985	0.883682	-0.178401
FAM83C_FAM83D	-0.311007	0.251489	0.562496	FAM83C:FAM83D	FAM83C	0.0285692	FAM83D	5.76659	8.952	20.191	10.3375	10.164	9.454	10.3265	1.31846	0.398849	FAM83C_FAM83D	-0.00881272	0.251562	0.260375	FAM83C	0.0840643	FAM83D	5.9148	9.4045	11.9565	11.4915	10.164	9.454	10.3265	1.09711	0.133712
FAM83C_FAM83D	-0.311007	0.251489	0.562496	FAM83C:NTC	FAM83C	0.0285692	NTC	#N/A	10.359	13.691	11.5885	13.11	12.421	12.6065	0.934474	-0.0977737	FAM83C_FAM83D	-0.00881272	0.251562	0.260375	FAM83C	0.0840643	NTC	#N/A	13.671	13.4395	10.7295	13.11	12.421	12.6065	0.992199	-0.0112982
FAM83C_FAM83D	-0.311007	0.251489	0.562496	FAM83D:NTC	FAM83D	5.76659	NTC	#N/A	4.553	8.657	7.3695	8.0585	8.158	8.844	0.821193	-0.284207	FAM83C_FAM83D	-0.00881272	0.251562	0.260375	FAM83D	5.9148	NTC	#N/A	6.2575	5.242	4.787	8.0585	8.158	8.844	0.649887	-0.621739
ADAM12_ADAM22	-1.25441	-0.691657	0.562753	ADAM12:ADAM22	ADAM12	0	ADAM22	3.46728	13.9785	5.8995	10.4285	9.9865	11.941	11.3155	0.911666	-0.133423	ADAM12_ADAM22	-0.294636	-0.198445	0.0961906	ADAM12	1.1375	ADAM22	1.07724	11.115	9.5025	7.9905	9.9865	11.941	11.3155	0.860572	-0.216632
ADAM12_ADAM22	-1.25441	-0.691657	0.562753	ADAM12:NTC	ADAM12	0	NTC	#N/A	20.9355	12.4965	11.913	11.984	10.551	11.581	1.32914	0.410495	ADAM12_ADAM22	-0.294636	-0.198445	0.0961906	ADAM12	1.1375	NTC	#N/A	13.063	9.1685	11.682	11.984	10.551	11.581	0.994064	-0.00858882
ADAM12_ADAM22	-1.25441	-0.691657	0.562753	ADAM22:NTC	ADAM22	3.46728	NTC	#N/A	6.1265	2.012	6.3345	7.58	8.84	8.8625	0.572451	-0.804775	ADAM12_ADAM22	-0.294636	-0.198445	0.0961906	ADAM22	1.07724	NTC	#N/A	7.0365	4.6885	5.3705	7.58	8.84	8.8625	0.676179	-0.564523
MYO10_MYO5C	-0.5621	0.000751834	0.562852	MYO10:MYO5C	MYO10	5.23189	MYO5C	1.09761	5.0775	11.831	5.254	6.6555	6.386	6.3355	1.14375	0.193775	MYO10_MYO5C	-0.985985	-0.516897	0.469088	MYO10	5.03298	MYO5C	2.18587	3.713	5.1165	5.7875	6.6555	6.386	6.3355	0.754348	-0.406698
MYO10_MYO5C	-0.5621	0.000751834	0.562852	MYO10:NTC	MYO10	5.23189	NTC	#N/A	6.2025	5.3945	10.491	10.3565	13.3595	11.819	0.621584	-0.685978	MYO10_MYO5C	-0.985985	-0.516897	0.469088	MYO10	5.03298	NTC	#N/A	8.412	8.8965	11.003	10.3565	13.3595	11.819	0.796722	-0.327853
MYO10_MYO5C	-0.5621	0.000751834	0.562852	MYO5C:NTC	MYO5C	1.09761	NTC	#N/A	5.9725	8.729	10.9805	8.2205	8.252	8.9715	1.00935	0.0134321	MYO10_MYO5C	-0.985985	-0.516897	0.469088	MYO5C	2.18587	NTC	#N/A	6.4035	7.8525	3.9535	8.2205	8.252	8.9715	0.71567	-0.482634
ZNF221_ZNF234	-1.24146	-0.678587	0.56287	NTC:ZNF221	NTC	#N/A	ZNF221	1.58496	5.205	8.609	7.1305	8.1435	6.2485	6.637	0.995982	-0.0058088	ZNF221_ZNF234	0.519871	0.31687	-0.203001	NTC	#N/A	ZNF221	1.0635	11.565	8.3535	10.098	8.1435	6.2485	6.637	1.42739	0.513376
ZNF221_ZNF234	-1.24146	-0.678587	0.56287	NTC:ZNF234	NTC	#N/A	ZNF234	2.42761	4.604	11.8475	4.054	10.1325	11.3635	9.338	0.665029	-0.588511	ZNF221_ZNF234	0.519871	0.31687	-0.203001	NTC	#N/A	ZNF234	1.67807	9.849	11.727	12.885	10.1325	11.3635	9.338	1.11763	0.160443
ZNF221_ZNF234	-1.24146	-0.678587	0.56287	ZNF221:ZNF234	ZNF221	1.58496	ZNF234	2.42761	5.0005	8.601	6.0785	7.1105	7.256	6.326	0.951069	-0.0723777	ZNF221_ZNF234	0.519871	0.31687	-0.203001	ZNF221	1.0635	ZNF234	1.67807	9.751	9.1685	7.514	7.1105	7.256	6.326	1.27744	0.35326
LHX4_LMO1	-0.0364629	0.52642	0.562883	LHX4:LMO1	LHX4	0.584963	LMO1	0	23.775	5.7955	14.4205	8.575	7.021	8.917	1.7946	0.843661	LHX4_LMO1	0.256623	0.505843	0.249221	LHX4	1.34483	LMO1	0.111031	13.1175	11.142	14.8375	8.575	7.021	8.917	1.59495	0.673511
LHX4_LMO1	-0.0364629	0.52642	0.562883	LHX4:NTC	LHX4	0.584963	NTC	#N/A	7.021	6.613	8.66	8.1515	8.1505	8.0015	0.917316	-0.124509	LHX4_LMO1	0.256623	0.505843	0.249221	LHX4	1.34483	NTC	#N/A	10.311	10.484	7.895	8.1515	8.1505	8.0015	1.18049	0.239384
LHX4_LMO1	-0.0364629	0.52642	0.562883	LMO1:NTC	LMO1	0	NTC	#N/A	10.308	11.4145	9.496	8.236	7.5445	7.086	1.36525	0.449166	LHX4_LMO1	0.256623	0.505843	0.249221	LMO1	0.111031	NTC	#N/A	6.69	9.3145	13.5275	8.236	7.5445	7.086	1.2915	0.369044
CDX1_HOXB6	0.217397	0.780488	0.563092	CDX1:HOXB6	CDX1	0	HOXB6	3.32912	20.1175	22.6765	14.8185	9.8705	9.768	9.1455	2.00155	1.00111	CDX1_HOXB6	-0.0615626	0.482047	0.54361	CDX1	0	HOXB6	0.176323	14.116	11.612	14.5995	9.8705	9.768	9.1455	1.40104	0.486497
CDX1_HOXB6	0.217397	0.780488	0.563092	CDX1:NTC	CDX1	0	NTC	#N/A	13.3395	21.306	20.5385	11.205	11.9335	11.8555	1.57696	0.657142	CDX1_HOXB6	-0.0615626	0.482047	0.54361	CDX1	0	NTC	#N/A	21.6695	18.4725	17.7435	11.205	11.9335	11.8555	1.65415	0.726094
CDX1_HOXB6	0.217397	0.780488	0.563092	HOXB6:NTC	HOXB6	3.32912	NTC	#N/A	4.9495	11.599	5.5445	8.6675	10.454	9.2465	0.7788	-0.360675	CDX1_HOXB6	-0.0615626	0.482047	0.54361	HOXB6	0.176323	NTC	#N/A	4.894	5.9625	7.252	8.6675	10.454	9.2465	0.638342	-0.647597
ADAM12_ADAM15	0.017684	0.580779	0.563095	ADAM12:ADAM15	ADAM12	0	ADAM15	4.96993	7.4435	11.1735	13.7895	7.0175	7.732	6.4815	1.52638	0.610111	ADAM12_ADAM15	-0.0232512	0.569472	0.592723	ADAM12	1.1375	ADAM15	6.78686	12.557	10.4005	11.2535	7.0175	7.732	6.4815	1.61137	0.688288
ADAM12_ADAM15	0.017684	0.580779	0.563095	ADAM12:NTC	ADAM12	0	NTC	#N/A	20.9355	12.4965	11.913	11.984	10.551	11.581	1.32914	0.410495	ADAM12_ADAM15	-0.0232512	0.569472	0.592723	ADAM12	1.1375	NTC	#N/A	13.063	9.1685	11.682	11.984	10.551	11.581	0.994064	-0.00858882
ADAM12_ADAM15	0.017684	0.580779	0.563095	ADAM15:NTC	ADAM15	4.96993	NTC	#N/A	6.5605	6.958	4.9925	7.75	9.4105	10.254	0.675227	-0.566556	ADAM12_ADAM15	-0.0232512	0.569472	0.592723	ADAM15	6.78686	NTC	#N/A	9.934	6.464	6.99	7.75	9.4105	10.254	0.853125	-0.229171
CNTN2_L1CAM	-0.695663	-0.132553	0.56311	CNTN2:L1CAM	CNTN2	0.0426443	L1CAM	0.807355	8.9525	10.244	11.5545	9.6395	8.6525	8.4865	1.14835	0.199558	CNTN2_L1CAM	-0.709613	0.188398	0.898012	CNTN2	0	L1CAM	4.99594	11.109	11.048	7.895	9.6395	8.6525	8.4865	1.12224	0.166386
CNTN2_L1CAM	-0.695663	-0.132553	0.56311	CNTN2:NTC	CNTN2	0.0426443	NTC	#N/A	17.3425	18.0995	12.1575	11.2745	9.165	9.7685	1.57572	0.656016	CNTN2_L1CAM	-0.709613	0.188398	0.898012	CNTN2	0	NTC	#N/A	11.8515	11.351	13.5275	11.2745	9.165	9.7685	1.2159	0.282028
CNTN2_L1CAM	-0.695663	-0.132553	0.56311	L1CAM:NTC	L1CAM	0.807355	NTC	#N/A	2.136	1.1945	7.2445	5.4135	5.573	6.024	0.621675	-0.685768	CNTN2_L1CAM	-0.709613	0.188398	0.898012	L1CAM	4.99594	NTC	#N/A	4.7235	2.36	5.323	5.4135	5.573	6.024	0.729344	-0.455329
SLC26A10_SLC26A2	-0.523685	0.0395284	0.563214	NTC:SLC26A10	NTC	#N/A	SLC26A10	#N/A	7.2385	10.7655	9.007	8.7295	9.335	8.6425	1.01138	0.0163291	SLC26A10_SLC26A2	-0.599361	-0.617389	-0.0180284	NTC	#N/A	SLC26A10	#N/A	6.7625	7.7275	7.264	8.7295	9.335	8.6425	0.814543	-0.295937
SLC26A10_SLC26A2	-0.523685	0.0395284	0.563214	NTC:SLC26A2	NTC	#N/A	SLC26A2	2.98732	13.9915	3.054	8.029	6.632	6.638	6.9305	1.24128	0.31183	SLC26A10_SLC26A2	-0.599361	-0.617389	-0.0180284	NTC	#N/A	SLC26A2	2.89142	7.822	6.0045	8.193	6.632	6.638	6.9305	1.09005	0.124391
SLC26A10_SLC26A2	-0.523685	0.0395284	0.563214	SLC26A10:SLC26A2	SLC26A10	#N/A	SLC26A2	2.98732	14.6945	16.536	3.8895	8.2515	6.4505	7.2785	1.59778	0.676069	SLC26A10_SLC26A2	-0.599361	-0.617389	-0.0180284	SLC26A10	#N/A	SLC26A2	2.89142	5.6795	4.417	4.2035	8.2515	6.4505	7.2785	0.650577	-0.620209
FCHO1_SGIP1	-0.383017	0.180207	0.563224	FCHO1:NTC	FCHO1	4.28318	NTC	#N/A	6.5995	5.162	5.5555	5.3135	5.613	5.118	1.07931	0.11011	FCHO1_SGIP1	-1.32336	0.403984	1.72735	FCHO1	1.81147	NTC	#N/A	3.013	3.0075	2.322	5.3135	5.613	5.118	0.51996	-0.943527
FCHO1_SGIP1	-0.383017	0.180207	0.563224	FCHO1:SGIP1	FCHO1	4.28318	SGIP1	0.0143553	6.3435	8.937	10.2975	7.141	6.151	7.086	1.25518	0.327891	FCHO1_SGIP1	-1.32336	0.403984	1.72735	FCHO1	1.81147	SGIP1	0.0285692	10.427	9.0955	5.3825	7.141	6.151	7.086	1.22215	0.289423
FCHO1_SGIP1	-0.383017	0.180207	0.563224	NTC:SGIP1	NTC	#N/A	SGIP1	0.0143553	14.7335	15.398	14.9495	17.3975	19.3085	18.2275	0.820647	-0.285167	FCHO1_SGIP1	-1.32336	0.403984	1.72735	NTC	#N/A	SGIP1	0.0285692	13.6715	18.17	15.8855	17.3975	19.3085	18.2275	0.868814	-0.202881
RDH11_RDH14	-0.282469	0.280758	0.563227	NTC:RDH11	NTC	#N/A	RDH11	5.88923	9.451	17.354	10.167	11.4825	12.757	12.506	1.00616	0.00886551	RDH11_RDH14	-0.369273	0.469	0.838273	NTC	#N/A	RDH11	5.76553	10.6035	10.86	15.04	11.4825	12.757	12.506	0.993414	-0.00953278
RDH11_RDH14	-0.282469	0.280758	0.563227	NTC:RDH14	NTC	#N/A	RDH14	3.8125	8.7605	11.4385	8.626	9.7705	9.335	8.871	1.03033	0.0431051	RDH11_RDH14	-0.369273	0.469	0.838273	NTC	#N/A	RDH14	4.51096	9.6415	8.6985	7.955	9.7705	9.335	8.871	0.939896	-0.089427
RDH11_RDH14	-0.282469	0.280758	0.563227	RDH11:RDH14	RDH11	5.88923	RDH14	3.8125	9.1055	11.751	8.444	7.7425	6.9595	10.1075	1.18102	0.240033	RDH11_RDH14	-0.369273	0.469	0.838273	RDH11	5.76553	RDH14	4.51096	11.4435	10.3485	9.729	7.7425	6.9595	10.1075	1.27052	0.345421
ZNF701_ZNF860	-1.05309	-0.489621	0.563469	NTC:ZNF701	NTC	#N/A	ZNF701	2.23573	3.057	3.1985	4.799	4.234	3.6855	4.175	0.914011	-0.129717	ZNF701_ZNF860	-0.176123	0.13476	0.310883	NTC	#N/A	ZNF701	2.37574	5.533	8.6255	4.4895	4.234	3.6855	4.175	1.54186	0.62467
ZNF701_ZNF860	-1.05309	-0.489621	0.563469	NTC:ZNF860	NTC	#N/A	ZNF860	0.903038	5.3075	7.4385	5.4815	6.6475	6.761	7.6995	0.863535	-0.211673	ZNF701_ZNF860	-0.176123	0.13476	0.310883	NTC	#N/A	ZNF860	1.68257	6.063	4.939	6.121	6.6475	6.761	7.6995	0.811209	-0.301854
ZNF701_ZNF860	-1.05309	-0.489621	0.563469	ZNF701:ZNF860	ZNF701	2.23573	ZNF860	0.903038	5.8955	2.7095	2.724	2.637	2.3825	2.7925	1.4502	0.536257	ZNF701_ZNF860	-0.176123	0.13476	0.310883	ZNF701	2.37574	ZNF860	1.68257	3.0985	2.36	3.4415	2.637	2.3825	2.7925	1.13927	0.188113
FUT10_FUT3	0.197954	0.761566	0.563612	FUT10:FUT3	FUT10	2.12101	FUT3	0.0426443	15.27	22.7005	19.1795	9.462	8.259	9.5855	2.09291	1.06551	FUT10_FUT3	0.592977	0.826825	0.233847	FUT10	2.36457	FUT3	0	15.9605	24.884	20.8755	9.462	8.259	9.5855	2.26027	1.17649
FUT10_FUT3	0.197954	0.761566	0.563612	FUT10:NTC	FUT10	2.12101	NTC	#N/A	11.2675	12.5765	9.013	7.58	7.01	6.2805	1.57433	0.654736	FUT10_FUT3	0.592977	0.826825	0.233847	FUT10	2.36457	NTC	#N/A	13.349	11.8835	11.182	7.58	7.01	6.2805	1.74478	0.803048
FUT10_FUT3	0.197954	0.761566	0.563612	FUT3:NTC	FUT3	0.0426443	NTC	#N/A	10.4105	5.8355	8.114	7.596	9.6595	8.844	0.933351	-0.099508	FUT10_FUT3	0.592977	0.826825	0.233847	FUT3	0	NTC	#N/A	10.427	7.3095	9.8125	7.596	9.6595	8.844	1.05554	0.0779778
H2AC21_H2AX	-0.67514	-0.111525	0.563615	H2AC21:H2AX	H2AC21	0	H2AX	6.64429	8.2745	15.863	13.033	12.408	10.8475	10.757	1.09285	0.128093	H2AC21_H2AX	-1.27038	-0.43477	0.835605	H2AC21	0.594549	H2AX	7.05431	8.2115	9.816	9.6695	12.408	10.8475	10.757	0.814318	-0.296335
H2AC21_H2AX	-0.67514	-0.111525	0.563615	H2AC21:NTC	H2AC21	0	NTC	#N/A	4.3355	6.7895	8.1025	8.1585	8.252	7.91	0.790588	-0.339002	H2AC21_H2AX	-1.27038	-0.43477	0.835605	H2AC21	0.594549	NTC	#N/A	7.0915	7.8215	8.002	8.1585	8.252	7.91	0.942209	-0.0858806
H2AC21_H2AX	-0.67514	-0.111525	0.563615	H2AX:NTC	H2AX	6.64429	NTC	#N/A	6.5605	7.671	7.523	11.0045	10.8765	12.6245	0.630465	-0.665512	H2AC21_H2AX	-1.27038	-0.43477	0.835605	H2AX	7.05431	NTC	#N/A	5.0765	8.1975	4.43	11.0045	10.8765	12.6245	0.513078	-0.962751
MRGPRF_MRGPRX2	-0.816566	-0.252944	0.563621	MRGPRF:MRGPRX2	MRGPRF	0.0703893	MRGPRX2	0	13.9145	9.106	7.3125	7.673	8.9995	9.137	1.17526	0.232986	MRGPRF_MRGPRX2	-0.949741	0.18053	1.13027	MRGPRF	0.137504	MRGPRX2	0	10.8895	8.939	9.443	7.673	8.9995	9.137	1.13414	0.181594
MRGPRF_MRGPRX2	-0.816566	-0.252944	0.563621	MRGPRF:NTC	MRGPRF	0.0703893	NTC	#N/A	8.4025	7.0135	9.4505	8.8375	8.595	9.521	0.92257	-0.116269	MRGPRF_MRGPRX2	-0.949741	0.18053	1.13027	MRGPRF	0.137504	NTC	#N/A	7.755	5.524	7.7645	8.8375	8.595	9.521	0.780733	-0.357098
MRGPRF_MRGPRX2	-0.816566	-0.252944	0.563621	MRGPRX2:NTC	MRGPRX2	0	NTC	#N/A	13.6845	4.5125	4.4295	7.2795	8.331	8.0105	0.957898	-0.0620566	MRGPRF_MRGPRX2	-0.949741	0.18053	1.13027	MRGPRX2	0	NTC	#N/A	7.907	5.879	9.1215	7.2795	8.331	8.0105	0.969794	-0.04425
ATF2_CREB5	-0.342494	0.22131	0.563805	ATF2:CREB5	ATF2	4.16189	CREB5	1.29278	19.593	13.875	15.9955	14.7905	12.266	14.4925	1.19049	0.251551	ATF2_CREB5	-0.759622	-0.151096	0.608525	ATF2	4.00809	CREB5	1.28096	12.466	10.432	12.1345	14.7905	12.266	14.4925	0.843161	-0.24612
ATF2_CREB5	-0.342494	0.22131	0.563805	ATF2:NTC	ATF2	4.16189	NTC	#N/A	3.0055	6.036	4.623	5.768	4.924	6.0515	0.816108	-0.293168	ATF2_CREB5	-0.759622	-0.151096	0.608525	ATF2	4.00809	NTC	#N/A	4.005	8.615	6.3235	5.768	4.924	6.0515	1.13139	0.178102
ATF2_CREB5	-0.342494	0.22131	0.563805	CREB5:NTC	CREB5	1.29278	NTC	#N/A	21.78	17.41	14.83	16.5335	17.287	14.254	1.12367	0.168222	ATF2_CREB5	-0.759622	-0.151096	0.608525	CREB5	1.28096	NTC	#N/A	11.06	15.277	10.527	16.5335	17.287	14.254	0.76681	-0.383059
ZNF154_ZNF587B	0.32281	0.886734	0.563925	NTC:ZNF154	NTC	#N/A	ZNF154	0.163499	7.392	4.729	7.1815	6.5395	5.931	5.5845	1.06909	0.0963893	ZNF154_ZNF587B	-0.00348713	0.589583	0.59307	NTC	#N/A	ZNF154	0.137504	5.898	6.495	7.1925	6.5395	5.931	5.5845	1.08477	0.117388
ZNF154_ZNF587B	0.32281	0.886734	0.563925	NTC:ZNF587B	NTC	#N/A	ZNF587B	2.08746	13.1345	11.9835	15.0745	7.8425	10.62	8.34	1.49958	0.584559	ZNF154_ZNF587B	-0.00348713	0.589583	0.59307	NTC	#N/A	ZNF587B	2.29866	11.0235	8.3435	13.0395	7.8425	10.62	8.34	1.20908	0.273916
ZNF154_ZNF587B	0.32281	0.886734	0.563925	ZNF154:ZNF587B	ZNF154	0.163499	ZNF587B	2.08746	5.717	10.268	10.8435	5.8535	4.433	5.5385	1.69532	0.761561	ZNF154_ZNF587B	-0.00348713	0.589583	0.59307	ZNF154	0.137504	ZNF587B	2.29866	7.475	6.5475	9.3835	5.8535	4.433	5.5385	1.47905	0.564673
ZNF471_ZNF780A	0.227983	0.791932	0.563949	NTC:ZNF471	NTC	#N/A	ZNF471	1.50589	2.187	6.052	4.7595	6.0385	4.989	5.493	0.78681	-0.345912	ZNF471_ZNF780A	0.800301	0.715462	-0.0848386	NTC	#N/A	ZNF471	0.0143553	4.0295	5.524	5.6085	6.0385	4.989	5.493	0.917769	-0.123797
ZNF471_ZNF780A	0.227983	0.791932	0.563949	NTC:ZNF780A	NTC	#N/A	ZNF780A	3.41684	7.84	12.176	16.53	6.9325	6.3135	6.8115	1.82206	0.865572	ZNF471_ZNF780A	0.800301	0.715462	-0.0848386	NTC	#N/A	ZNF780A	3.5656	22.1325	21.804	21.923	6.9325	6.3135	6.8115	3.28353	1.71525
ZNF471_ZNF780A	0.227983	0.791932	0.563949	ZNF471:ZNF780A	ZNF471	1.50589	ZNF780A	3.41684	4.4375	7.615	5.7145	3.5315	2.8085	4.44	1.64814	0.720843	ZNF471_ZNF780A	0.800301	0.715462	-0.0848386	ZNF471	0.0143553	ZNF780A	3.5656	6.008	3.394	4.8945	3.5315	2.8085	4.44	1.32621	0.407305
CD300C_CD300LG	-0.702366	-0.138385	0.563982	CD300C:CD300LG	CD300C	0	CD300LG	0	14.132	14.5965	7.0795	10.619	10.1795	12.3865	1.07904	0.109751	CD300C_CD300LG	-0.515153	-0.0264845	0.488668	CD300C	0.0976108	CD300LG	0	13.3915	9.6595	12.099	10.619	10.1795	12.3865	1.05921	0.0829934
CD300C_CD300LG	-0.702366	-0.138385	0.563982	CD300C:NTC	CD300C	0	NTC	#N/A	4.962	11.278	11.0145	9.678	8.0025	9.9145	0.987661	-0.0179124	CD300C_CD300LG	-0.515153	-0.0264845	0.488668	CD300C	0.0976108	NTC	#N/A	5.734	8.218	6.871	9.678	8.0025	9.9145	0.754593	-0.406229
CD300C_CD300LG	-0.702366	-0.138385	0.563982	CD300LG:NTC	CD300LG	0	NTC	#N/A	21.8435	8.3765	13.6695	16.4335	12.9665	14.1905	1.00686	0.00986208	CD300C_CD300LG	-0.515153	-0.0264845	0.488668	CD300LG	0	NTC	#N/A	12.539	9.6695	13.48	16.4335	12.9665	14.1905	0.818722	-0.288554
LIPK_LIPN	-0.130914	0.433237	0.564152	LIPK:LIPN	LIPK	0	LIPN	0.0143553	5.768	4.673	5.783	5.1515	3.559	4.66	1.21342	0.279076	LIPK_LIPN	-0.193087	0.528301	0.721388	LIPK	0	LIPN	0	5.9655	5.66	5.8235	5.1515	3.559	4.66	1.30504	0.384091
LIPK_LIPN	-0.130914	0.433237	0.564152	LIPK:NTC	LIPK	0	NTC	#N/A	2.7625	4.176	6.084	5.6835	6.631	6.033	0.70977	-0.494577	LIPK_LIPN	-0.193087	0.528301	0.721388	LIPK	0	NTC	#N/A	7.5785	5.837	4.7155	5.6835	6.631	6.033	0.9882	-0.017125
LIPK_LIPN	-0.130914	0.433237	0.564152	LIPN:NTC	LIPN	0.0143553	NTC	#N/A	4.4375	6.204	5.754	4.689	4.736	5.4105	1.10515	0.144246	LIPK_LIPN	-0.193087	0.528301	0.721388	LIPN	0	NTC	#N/A	4.669	5.973	5.121	4.689	4.736	5.4105	1.06252	0.0874886
MAGEB16_MAGEB2	0.198349	0.762596	0.564247	MAGEB16:MAGEB2	MAGEB16	0	MAGEB2	0.0703893	20.8975	19.414	9.286	8.668	8.01	9.1095	1.92332	0.943595	MAGEB16_MAGEB2	0.566442	0.924219	0.357776	MAGEB16	0	MAGEB2	0.0426443	13.909	18.671	14.254	8.668	8.01	9.1095	1.81615	0.860884
MAGEB16_MAGEB2	0.198349	0.762596	0.564247	MAGEB16:NTC	MAGEB16	0	NTC	#N/A	8.863	16.9935	11.8615	11.0505	11.9195	10.437	1.12904	0.175103	MAGEB16_MAGEB2	0.566442	0.924219	0.357776	MAGEB16	0	NTC	#N/A	11.7235	9.0745	11.8725	11.0505	11.9195	10.437	0.977954	-0.0321619
MAGEB16_MAGEB2	0.198349	0.762596	0.564247	MAGEB2:NTC	MAGEB2	0.0703893	NTC	#N/A	9.681	9.643	7.3635	7.8195	7.2195	8.514	1.13308	0.180253	MAGEB16_MAGEB2	0.566442	0.924219	0.357776	MAGEB2	0.0426443	NTC	#N/A	10.0985	10.1915	8.538	7.8195	7.2195	8.514	1.22396	0.29156
CA13_CA4	-0.559956	0.00429348	0.56425	CA13:CA4	CA13	2.14405	CA4	0.111031	8.262	21.434	10.707	11.39	13.425	12.1765	1.09222	0.127269	CA13_CA4	-0.5198	0.0585799	0.57838	CA13	2.0072	CA4	0	12.8495	13.669	12.9915	11.39	13.425	12.1765	1.06808	0.095024
CA13_CA4	-0.559956	0.00429348	0.56425	CA13:NTC	CA13	2.14405	NTC	#N/A	5.397	6.4605	7.9435	11.5135	13.3885	13.43	0.516566	-0.952976	CA13_CA4	-0.5198	0.0585799	0.57838	CA13	2.0072	NTC	#N/A	11.0355	11.0165	13.135	11.5135	13.3885	13.43	0.917954	-0.123507
CA13_CA4	-0.559956	0.00429348	0.56425	CA4:NTC	CA4	0.111031	NTC	#N/A	10.794	9.4505	8.251	7.195	6.577	5.9695	1.44343	0.529502	CA13_CA4	-0.5198	0.0585799	0.57838	CA4	0	NTC	#N/A	4.0295	3.926	6.3945	7.195	6.577	5.9695	0.726895	-0.460181
KCNQ3_KCNQ4	-0.676464	-0.112173	0.564291	KCNQ3:KCNQ4	KCNQ3	0.0285692	KCNQ4	1.1177	8.7475	8.913	7.557	9.192	8.476	8.688	0.956803	-0.0637062	KCNQ3_KCNQ4	-0.538049	-0.36002	0.17803	KCNQ3	0.250962	KCNQ4	0.400538	5.332	9.993	7.681	9.192	8.476	8.688	0.872894	-0.196121
KCNQ3_KCNQ4	-0.676464	-0.112173	0.564291	KCNQ3:NTC	KCNQ3	0.0285692	NTC	#N/A	7.469	6.028	9.0355	11.806	11.6125	13.742	0.606356	-0.721763	KCNQ3_KCNQ4	-0.538049	-0.36002	0.17803	KCNQ3	0.250962	NTC	#N/A	8.9175	10.3485	7.228	11.806	11.6125	13.742	0.712961	-0.488104
KCNQ3_KCNQ4	-0.676464	-0.112173	0.564291	KCNQ4:NTC	KCNQ4	1.1177	NTC	#N/A	3.8625	7.5585	10.52	7.8505	7.956	8.1205	0.916998	-0.12501	KCNQ3_KCNQ4	-0.538049	-0.36002	0.17803	KCNQ4	0.400538	NTC	#N/A	10.3295	9.5235	9.217	7.8505	7.956	8.1205	1.21495	0.280892
USP17L1_USP17L27	-0.521813	0.0424796	0.564293	NTC:USP17L1	NTC	#N/A	USP17L1	0.0840643	16.8815	11.6305	9.8825	8.93	7.418	9.256	1.49955	0.58453	USP17L1_USP17L27	-1.05558	-0.285359	0.770219	NTC	#N/A	USP17L1	0	5.947	7.8525	6.3705	8.93	7.418	9.256	0.787768	-0.344158
USP17L1_USP17L27	-0.521813	0.0424796	0.564293	NTC:USP17L27	NTC	#N/A	USP17L27	#N/A	4.182	6.228	7.9665	6.6625	5.6385	6.436	0.98076	-0.028028	USP17L1_USP17L27	-1.05558	-0.285359	0.770219	NTC	#N/A	USP17L27	#N/A	4.906	4.0515	4.5015	6.6625	5.6385	6.436	0.718311	-0.477319
USP17L1_USP17L27	-0.521813	0.0424796	0.564293	USP17L1:USP17L27	USP17L1	0.0840643	USP17L27	#N/A	122.623	85.9355	115.727	102.703	99.615	102.243	1.06476	0.0905312	USP17L1_USP17L27	-1.05558	-0.285359	0.770219	USP17L1	0	USP17L27	#N/A	78.7355	84.834	79.6305	102.703	99.615	102.243	0.798528	-0.324586
TSPAN10_TSPAN11	-0.206474	0.35786	0.564334	NTC:TSPAN10	NTC	#N/A	TSPAN10	0.495695	13.531	4.617	7.324	7.3105	8.1975	8.551	1.05873	0.0823356	TSPAN10_TSPAN11	0.278087	0.35469	0.0766031	NTC	#N/A	TSPAN10	0.790772	9.1855	10.1085	8.217	7.3105	8.1975	8.551	1.14348	0.193432
TSPAN10_TSPAN11	-0.206474	0.35786	0.564334	NTC:TSPAN11	NTC	#N/A	TSPAN11	0.0426443	8.62	5.25	7.938	6.6015	6.9705	7.452	1.03729	0.0528203	TSPAN10_TSPAN11	0.278087	0.35469	0.0766031	NTC	#N/A	TSPAN11	0.0426443	6.854	7.529	11.1105	6.6015	6.9705	7.452	1.21259	0.278092
TSPAN10_TSPAN11	-0.206474	0.35786	0.564334	TSPAN10:TSPAN11	TSPAN10	0.495695	TSPAN11	0.0426443	13.6845	17.1695	7.1245	6.917	9.8005	7.4065	1.5743	0.654714	TSPAN10_TSPAN11	0.278087	0.35469	0.0766031	TSPAN10	0.790772	TSPAN11	0.0426443	10.001	10.014	13.6945	6.917	9.8005	7.4065	1.39734	0.482686
CPN2_LRIG1	-0.179844	0.384534	0.564379	CPN2:LRIG1	CPN2	0	LRIG1	1.9486	8.6585	4.5045	17.326	8.398	6.999	8.2485	1.28942	0.366723	CPN2_LRIG1	-0.103717	0.106054	0.209771	CPN2	0	LRIG1	2.64846	8.9965	5.6915	8.4905	8.398	6.999	8.2485	0.98025	-0.0287784
CPN2_LRIG1	-0.179844	0.384534	0.564379	CPN2:NTC	CPN2	0	NTC	#N/A	6.561	13.466	11.3725	8.799	6.967	8.716	1.28255	0.35902	CPN2_LRIG1	-0.103717	0.106054	0.209771	CPN2	0	NTC	#N/A	11.7905	9.252	9.5625	8.799	6.967	8.716	1.2501	0.322046
CPN2_LRIG1	-0.179844	0.384534	0.564379	LRIG1:NTC	LRIG1	1.9486	NTC	#N/A	9.2335	4.946	5.288	7.4035	7.2985	7.5255	0.875829	-0.191278	CPN2_LRIG1	-0.103717	0.106054	0.209771	LRIG1	2.64846	NTC	#N/A	5.2105	4.48	7.276	7.4035	7.2985	7.5255	0.763311	-0.389657
UGT2B17_UGT2B4	-0.748257	-0.183732	0.564525	NTC:UGT2B17	NTC	#N/A	UGT2B17	0.0285692	4.246	6.2525	6.0215	5.5065	8.3455	7.599	0.770127	-0.376831	UGT2B17_UGT2B4	-1.00133	0.182715	1.18404	NTC	#N/A	UGT2B17	0.0143553	4.3275	6.704	4.394	5.5065	8.3455	7.599	0.719104	-0.475728
UGT2B17_UGT2B4	-0.748257	-0.183732	0.564525	NTC:UGT2B4	NTC	#N/A	UGT2B4	0	7.5455	5.4585	5.101	6.902	6.7175	7.269	0.866745	-0.206321	UGT2B17_UGT2B4	-1.00133	0.182715	1.18404	NTC	#N/A	UGT2B4	0	3.451	5.7015	7.4665	6.902	6.7175	7.269	0.795605	-0.329875
UGT2B17_UGT2B4	-0.748257	-0.183732	0.564525	UGT2B17:UGT2B4	UGT2B17	0.0285692	UGT2B4	0	7.469	4.192	4.5605	5.8685	5.389	4.7335	1.01441	0.0206471	UGT2B17_UGT2B4	-1.00133	0.182715	1.18404	UGT2B17	0.0143553	UGT2B4	0	5.6735	6.474	6.74	5.8685	5.389	4.7335	1.18113	0.240172
LRCH1_LRCH4	-0.699966	-0.135411	0.564555	LRCH1:LRCH4	LRCH1	2.25096	LRCH4	4.77873	7.737	8.096	8.757	9.693	7.772	8.542	0.945515	-0.0808283	LRCH1_LRCH4	-0.546254	-0.00419656	0.542057	LRCH1	2.74631	LRCH4	5.13381	8.522	8.469	8.1455	9.693	7.772	8.542	0.966528	-0.0491162
LRCH1_LRCH4	-0.699966	-0.135411	0.564555	LRCH1:NTC	LRCH1	2.25096	NTC	#N/A	10.2695	11.6385	7.682	10.0175	11.739	12.5515	0.862481	-0.213435	LRCH1_LRCH4	-0.546254	-0.00419656	0.542057	LRCH1	2.74631	NTC	#N/A	8.9235	4.3545	8.205	10.0175	11.739	12.5515	0.62618	-0.67535
LRCH1_LRCH4	-0.699966	-0.135411	0.564555	LRCH4:NTC	LRCH4	4.77873	NTC	#N/A	11.6765	5.202	7.1305	7.241	7.039	8.258	1.06527	0.0912158	LRCH1_LRCH4	-0.546254	-0.00419656	0.542057	LRCH4	5.13381	NTC	#N/A	7.3225	7.9885	8.3715	7.241	7.039	8.258	1.05078	0.0714619
OR2A14_OR2A5	-0.17247	0.392136	0.564606	NTC:OR2A14	NTC	#N/A	OR2A14	0	12.4825	6.645	11.179	10.1175	9.761	10.336	1.00304	0.00438618	OR2A14_OR2A5	-0.568894	0.0519503	0.620844	NTC	#N/A	OR2A14	0	8.278	9.356	7.4305	10.1175	9.761	10.336	0.829552	-0.269596
OR2A14_OR2A5	-0.17247	0.392136	0.564606	NTC:OR2A5	NTC	#N/A	OR2A5	0	4.5915	5.819	6.9545	8.2825	7.5295	7.3605	0.74938	-0.416231	OR2A14_OR2A5	-0.568894	0.0519503	0.620844	NTC	#N/A	OR2A5	0	4.109	4.8665	7.8115	8.2825	7.5295	7.3605	0.724436	-0.465069
OR2A14_OR2A5	-0.17247	0.392136	0.564606	OR2A14:OR2A5	OR2A14	0	OR2A5	0	14.2595	6.5485	10.7925	6.1845	6.3925	6.9855	1.61536	0.691857	OR2A14_OR2A5	-0.568894	0.0519503	0.620844	OR2A14	0	OR2A5	0	5.7035	7.7795	7.931	6.1845	6.3925	6.9855	1.09465	0.130464
SLC10A2_SLC10A5	-1.02078	-0.45615	0.564633	NTC:SLC10A2	NTC	#N/A	SLC10A2	0	9.822	11.1575	7.5795	8.8915	9.6815	9.558	1.01521	0.0217846	SLC10A2_SLC10A5	-1.35227	-0.169063	1.18321	NTC	#N/A	SLC10A2	0	7.329	7.174	8.824	8.8915	9.6815	9.558	0.829228	-0.27016
SLC10A2_SLC10A5	-1.02078	-0.45615	0.564633	NTC:SLC10A5	NTC	#N/A	SLC10A5	0.613532	3.6965	9.1455	2.4225	4.627	6.4685	5.3925	0.925795	-0.111236	SLC10A2_SLC10A5	-1.35227	-0.169063	1.18321	NTC	#N/A	SLC10A5	0.163499	2.757	5.3465	5.3825	4.627	6.4685	5.3925	0.817928	-0.289954
SLC10A2_SLC10A5	-1.02078	-0.45615	0.564633	SLC10A2:SLC10A5	SLC10A2	0	SLC10A5	0.613532	7.2515	6.0595	13.596	8.251	7.6345	7.736	1.13909	0.187881	SLC10A2_SLC10A5	-1.35227	-0.169063	1.18321	SLC10A2	0	SLC10A5	0.163499	7.006	7.529	6.883	8.251	7.6345	7.736	0.906716	-0.141277
OR6C74_OR6C76	0.0682883	0.63302	0.564732	NTC:OR6C74	NTC	#N/A	OR6C74	0	5.909	11.214	8.552	6.555	6.3565	7.5435	1.25519	0.327911	OR6C74_OR6C76	0.0722308	-0.373395	-0.445626	NTC	#N/A	OR6C74	0	8.2175	6.1715	7.8	6.555	6.3565	7.5435	1.08477	0.117391
OR6C74_OR6C76	0.0682883	0.63302	0.564732	NTC:OR6C76	NTC	#N/A	OR6C76	0	7.891	6.3805	6.7155	7.195	7.1295	7.031	0.982744	-0.0251117	OR6C74_OR6C76	0.0722308	-0.373395	-0.445626	NTC	#N/A	OR6C76	0	6.239	8.6565	4.811	7.195	7.1295	7.031	0.922783	-0.115936
OR6C74_OR6C76	0.0682883	0.63302	0.564732	OR6C74:OR6C76	OR6C74	0	OR6C76	0	6.049	6.156	12.0605	4.7195	5.371	5.319	1.57471	0.655087	OR6C74_OR6C76	0.0722308	-0.373395	-0.445626	OR6C74	0	OR6C76	0	5.4115	4.9395	3.513	4.7195	5.371	5.319	0.899705	-0.152476
SOX12_SOX3	0.0508961	0.61568	0.564784	NTC:SOX12	NTC	#N/A	SOX12	3.64731	4.732	3.8075	5.493	6.8095	6.62	5.438	0.743739	-0.427131	SOX12_SOX3	-0.275597	0.400343	0.67594	NTC	#N/A	SOX12	2.72683	4.6565	3.7485	5.704	6.8095	6.62	5.438	0.747794	-0.419288
SOX12_SOX3	0.0508961	0.61568	0.564784	NTC:SOX3	NTC	#N/A	SOX3	0.0143553	14.8225	20.079	14.2555	15.192	12.793	13.2475	1.19219	0.253615	SOX12_SOX3	-0.275597	0.400343	0.67594	NTC	#N/A	SOX3	0	17.774	16.77	20.4825	15.192	12.793	13.2475	1.33454	0.416345
SOX12_SOX3	0.0508961	0.61568	0.564784	SOX12:SOX3	SOX12	3.64731	SOX3	0.0143553	10.9345	21.057	12.743	10.3955	10.2265	9.8505	1.46803	0.55388	SOX12_SOX3	-0.275597	0.400343	0.67594	SOX12	2.72683	SOX3	0	13.355	13.314	12.5395	10.3955	10.2265	9.8505	1.28668	0.363659
AFM_GC	-0.654735	-0.0898179	0.564918	AFM:GC	AFM	0	GC	0	7.5455	19.943	12.481	10.3105	11.4535	10.9125	1.22319	0.290646	AFM_GC	-1.6076	-0.424114	1.18348	AFM	0	GC	0.0976108	10.129	10.86	12.968	10.3105	11.4535	10.9125	1.03919	0.0554555
AFM_GC	-0.654735	-0.0898179	0.564918	AFM:NTC	AFM	0	NTC	#N/A	7.239	16.961	5.5385	10.488	9.602	9.237	1.01403	0.0201024	AFM_GC	-1.6076	-0.424114	1.18348	AFM	0	NTC	#N/A	7.231	8.343	5.4305	10.488	9.602	9.237	0.716217	-0.481531
AFM_GC	-0.654735	-0.0898179	0.564918	GC:NTC	GC	0	NTC	#N/A	7.7375	5.427	5.129	6.979	6.4435	7.15	0.889221	-0.169386	AFM_GC	-1.6076	-0.424114	1.18348	GC	0.0976108	NTC	#N/A	4.1635	4.636	4.049	6.979	6.4435	7.15	0.624547	-0.679117
PAK4_PAK6	-0.48963	0.0753106	0.564941	NTC:PAK4	NTC	#N/A	PAK4	6.76646	11.9195	4.657	7.051	9.1765	10.176	11.4805	0.766306	-0.384008	PAK4_PAK6	0.522091	0.213543	-0.308548	NTC	#N/A	PAK4	5.60615	11.206	9.7635	11.932	9.1765	10.176	11.4805	1.06709	0.0936781
PAK4_PAK6	-0.48963	0.0753106	0.564941	NTC:PAK6	NTC	#N/A	PAK6	0.333424	12.022	6.669	13.249	8.0895	7.4545	7.9005	1.36237	0.446115	PAK4_PAK6	0.522091	0.213543	-0.308548	NTC	#N/A	PAK6	1.09085	10.9075	7.4245	7.955	8.0895	7.4545	7.9005	1.12124	0.1651
PAK4_PAK6	-0.48963	0.0753106	0.564941	PAK4:PAK6	PAK4	6.76646	PAK6	0.333424	8.5945	15.382	10.269	11.776	9.216	10.6015	1.08394	0.116287	PAK4_PAK6	0.522091	0.213543	-0.308548	PAK4	5.60615	PAK6	1.09085	11.194	10.317	12.7655	11.776	9.216	10.6015	1.08492	0.117592
RAB5B_RAB5C	-1.59375	-1.02877	0.564972	NTC:RAB5B	NTC	#N/A	RAB5B	4.83643	6.804	0.8895	6.4935	6.2845	5.4295	5.813	0.809437	-0.30501	RAB5B_RAB5C	-0.988815	-0.0601243	0.928691	NTC	#N/A	RAB5B	5.20828	3.22	3.9995	3.6435	6.2845	5.4295	5.813	0.619787	-0.690156
RAB5B_RAB5C	-1.59375	-1.02877	0.564972	NTC:RAB5C	NTC	#N/A	RAB5C	6.15178	7.354	7.783	7.591	9.161	7.808	7.4615	0.930313	-0.104213	RAB5B_RAB5C	-0.988815	-0.0601243	0.928691	NTC	#N/A	RAB5C	7.55129	8.418	7.1425	9.0025	9.161	7.808	7.4615	1.00542	0.00780338
RAB5B_RAB5C	-1.59375	-1.02877	0.564972	RAB5B:RAB5C	RAB5B	4.83643	RAB5C	6.15178	4.8215	0.7455	3.491	3.8635	3.8445	3.882	0.781536	-0.355616	RAB5B_RAB5C	-0.988815	-0.0601243	0.928691	RAB5B	5.20828	RAB5C	7.55129	3.129	3.4045	4.5725	3.8635	3.8445	3.882	0.95824	-0.0615413
GZMH_GZMK	0.137399	0.702568	0.565169	GZMH:GZMK	GZMH	0	GZMK	0	9.9245	6.5005	17.383	7.7195	6.2015	6.5645	1.65034	0.722762	GZMH_GZMK	0.679483	0.695208	0.0157254	GZMH	0	GZMK	0	10.768	10.1295	10.122	7.7195	6.2015	6.5645	1.51422	0.598572
GZMH_GZMK	0.137399	0.702568	0.565169	GZMH:NTC	GZMH	0	NTC	#N/A	5.6145	13.0975	5.8	4.974	4.754	5.429	1.61721	0.693504	GZMH_GZMK	0.679483	0.695208	0.0157254	GZMH	0	NTC	#N/A	7.1765	8.678	9.5745	4.974	4.754	5.429	1.67771	0.74649
GZMH_GZMK	0.137399	0.702568	0.565169	GZMK:NTC	GZMK	0	NTC	#N/A	14.5415	7.3025	14.136	11.6215	11.331	12.176	1.02424	0.0345532	GZMH_GZMK	0.679483	0.695208	0.0157254	GZMK	0	NTC	#N/A	9.9525	10.0975	10.0505	11.6215	11.331	12.176	0.856868	-0.222855
HSD3B1_SDR42E1	-0.38283	0.182455	0.565285	HSD3B1:NTC	HSD3B1	0.0143553	NTC	#N/A	8.658	6.172	7.4035	8.953	9.4215	7.4885	0.859664	-0.218155	HSD3B1_SDR42E1	-0.625257	0.300849	0.926106	HSD3B1	0.536053	NTC	#N/A	6.6165	10.014	4.8705	8.953	9.4215	7.4885	0.831342	-0.266486
HSD3B1_SDR42E1	-0.38283	0.182455	0.565285	HSD3B1:SDR42E1	HSD3B1	0.0143553	SDR42E1	0.0426443	8.863	5.4345	15.6995	7.8115	8.429	8.3125	1.22172	0.288919	HSD3B1_SDR42E1	-0.625257	0.300849	0.926106	HSD3B1	0.536053	SDR42E1	2.82579	9.7025	10.526	10.5865	7.8115	8.429	8.3125	1.25504	0.327733
HSD3B1_SDR42E1	-0.38283	0.182455	0.565285	NTC:SDR42E1	NTC	#N/A	SDR42E1	0.0426443	11.1395	12.1675	9.263	9.9015	9.97	10.629	1.06785	0.0947108	HSD3B1_SDR42E1	-0.625257	0.300849	0.926106	NTC	#N/A	SDR42E1	2.82579	8.747	8.6255	8.6335	9.9015	9.97	10.629	0.852642	-0.229988
GNA14_GNAI1	-0.289265	0.276032	0.565297	GNA14:GNAI1	GNA14	0	GNAI1	4.25474	11.3695	6.3725	8.8765	5.4365	7.999	6.647	1.32546	0.40649	GNA14_GNAI1	-0.127574	-0.331229	-0.203656	GNA14	0	GNAI1	3.84599	5.807	5.1375	5.561	5.4365	7.999	6.647	0.821885	-0.282992
GNA14_GNAI1	-0.289265	0.276032	0.565297	GNA14:NTC	GNA14	0	NTC	#N/A	9.6815	4.793	8.3815	5.4675	6.364	5.731	1.30141	0.380075	GNA14_GNAI1	-0.127574	-0.331229	-0.203656	GNA14	0	NTC	#N/A	4.4315	4.198	6.692	5.4675	6.364	5.731	0.872399	-0.196941
GNA14_GNAI1	-0.289265	0.276032	0.565297	GNAI1:NTC	GNAI1	4.25474	NTC	#N/A	6.8935	8.929	7.3805	7.642	7.115	7.498	1.0426	0.0601818	GNA14_GNAI1	-0.127574	-0.331229	-0.203656	GNAI1	3.84599	NTC	#N/A	8.6375	7.623	11.015	7.642	7.115	7.498	1.22559	0.293476
SLCO2B1_SLCO4A1	-0.916577	-0.351251	0.565326	NTC:SLCO2B1	NTC	#N/A	SLCO2B1	0.137504	3.3895	2.6775	5.857	5.444	8.0895	4.5225	0.66039	-0.59861	SLCO2B1_SLCO4A1	-0.575828	-0.075279	0.500549	NTC	#N/A	SLCO2B1	0.0426443	3.208	4.417	4.3585	5.444	8.0895	4.5225	0.663685	-0.591429
SLCO2B1_SLCO4A1	-0.916577	-0.351251	0.565326	NTC:SLCO4A1	NTC	#N/A	SLCO4A1	4.79129	22.1765	9.4905	9.5475	11.652	11.8075	11.7095	1.1719	0.228848	SLCO2B1_SLCO4A1	-0.575828	-0.075279	0.500549	NTC	#N/A	SLCO4A1	3.92979	11.8515	10.599	14.2545	11.652	11.8075	11.7095	1.04367	0.0616723
SLCO2B1_SLCO4A1	-0.916577	-0.351251	0.565326	SLCO2B1:SLCO4A1	SLCO2B1	0.137504	SLCO4A1	4.79129	13.058	15.679	7.0565	13.4335	12.9915	12.57	0.9179	-0.123592	SLCO2B1_SLCO4A1	-0.575828	-0.075279	0.500549	SLCO2B1	0.0426443	SLCO4A1	3.92979	10.841	13.93	14.4325	13.4335	12.9915	12.57	1.00535	0.00769331
CSHL1_GH1	-0.674403	-0.109061	0.565342	CSHL1:GH1	CSHL1	0	GH1	0	5.1415	7.807	8.069	6.4315	7.1655	8.441	0.953694	-0.0684022	CSHL1_GH1	0.579715	-0.151233	-0.730948	CSHL1	0	GH1	0	6.653	6.255	6.347	6.4315	7.1655	8.441	0.873718	-0.19476
CSHL1_GH1	-0.674403	-0.109061	0.565342	CSHL1:NTC	CSHL1	0	NTC	#N/A	9.95	7.262	7.6655	9.508	8.815	9.7685	0.885588	-0.175292	CSHL1_GH1	0.579715	-0.151233	-0.730948	CSHL1	0	NTC	#N/A	12.2225	11.9045	9.265	9.508	8.815	9.7685	1.18869	0.249369
CSHL1_GH1	-0.674403	-0.109061	0.565342	GH1:NTC	GH1	0	NTC	#N/A	4.067	5.09	7.3695	5.8685	6.1045	6.8935	0.875971	-0.191046	CSHL1_GH1	0.579715	-0.151233	-0.730948	GH1	0	NTC	#N/A	6.519	9.085	6.5735	5.8685	6.1045	6.8935	1.1755	0.23327
DOCK11_DOCK8	0.177309	0.742664	0.565355	DOCK11:DOCK8	DOCK11	0.722466	DOCK8	0.250962	11.2545	12.745	9.013	7.079	5.999	6.0335	1.72736	0.788571	DOCK11_DOCK8	-0.0760846	0.529174	0.605259	DOCK11	1.96347	DOCK8	0.321928	8.692	9.189	13.242	7.079	5.999	6.0335	1.6285	0.70354
DOCK11_DOCK8	0.177309	0.742664	0.565355	DOCK11:NTC	DOCK11	0.722466	NTC	#N/A	1.752	6.156	3.5825	5.159	5.8985	5.7495	0.683673	-0.548621	DOCK11_DOCK8	-0.0760846	0.529174	0.605259	DOCK11	1.96347	NTC	#N/A	4.206	3.1745	4.6085	5.159	5.8985	5.7495	0.713334	-0.487351
DOCK11_DOCK8	0.177309	0.742664	0.565355	DOCK8:NTC	DOCK8	0.250962	NTC	#N/A	12.7125	13.6265	8.7455	6.0535	4.8625	5.246	2.1708	1.11823	DOCK11_DOCK8	-0.0760846	0.529174	0.605259	DOCK8	0.321928	NTC	#N/A	8.327	9.398	6.7045	6.0535	4.8625	5.246	1.51154	0.596019
KLHL24_KLHL38	-0.0646094	0.500779	0.565388	KLHL24:KLHL38	KLHL24	2.52857	KLHL38	0	11.907	15.2295	17.178	9.7785	9.721	9.3105	1.53816	0.621209	KLHL24_KLHL38	0.141449	0.257611	0.116162	KLHL24	2.18269	KLHL38	0.0703893	9.788	14.097	13.349	9.7785	9.721	9.3105	1.2924	0.370051
KLHL24_KLHL38	-0.0646094	0.500779	0.565388	KLHL24:NTC	KLHL24	2.52857	NTC	#N/A	22.1	10.6605	14.648	14.5135	15.248	15.298	1.05213	0.0733144	KLHL24_KLHL38	0.141449	0.257611	0.116162	KLHL24	2.18269	NTC	#N/A	11.8455	13.105	13.623	14.5135	15.248	15.298	0.856057	-0.224221
KLHL24_KLHL38	-0.0646094	0.500779	0.565388	KLHL38:NTC	KLHL38	0	NTC	#N/A	11.9705	14.236	8.012	9.562	9.5585	9.494	1.19584	0.25803	KLHL24_KLHL38	0.141449	0.257611	0.116162	KLHL38	0.0703893	NTC	#N/A	9.0635	9.555	9.491	9.562	9.5585	9.494	0.982352	-0.0256886
DLG3_MPP4	0.011888	0.577323	0.565435	DLG3:MPP4	DLG3	1.60407	MPP4	2.80116	7.9165	7.0055	10.3885	5.0355	4.902	5.31	1.65998	0.731163	DLG3_MPP4	0.138339	-0.180607	-0.318946	DLG3	3.28244	MPP4	1.848	4.456	6.7145	4.835	5.0355	4.902	5.31	1.04971	0.069995
DLG3_MPP4	0.011888	0.577323	0.565435	DLG3:NTC	DLG3	1.60407	NTC	#N/A	10.794	14.925	10.571	7.8195	7.4365	7.214	1.61504	0.691572	DLG3_MPP4	0.138339	-0.180607	-0.318946	DLG3	3.28244	NTC	#N/A	9.654	8.406	8.5855	7.8195	7.4365	7.214	1.18583	0.245892
DLG3_MPP4	0.011888	0.577323	0.565435	MPP4:NTC	MPP4	2.80116	NTC	#N/A	8.2235	7.719	9.3195	10.904	11.1035	12.7625	0.726546	-0.460874	DLG3_MPP4	0.138339	-0.180607	-0.318946	MPP4	1.848	NTC	#N/A	11.9305	8.594	12.123	10.904	11.1035	12.7625	0.938956	-0.0908705
SYN2_SYN3	0.500097	1.06559	0.565498	NTC:SYN2	NTC	#N/A	SYN2	1.12433	16.3705	6.0275	9.8655	6.3855	7.656	5.9965	1.61012	0.687164	SYN2_SYN3	0.308873	0.412264	0.103391	NTC	#N/A	SYN2	0.0285692	7.207	6.2135	10.61	6.3855	7.656	5.9965	1.19925	0.262128
SYN2_SYN3	0.500097	1.06559	0.565498	NTC:SYN3	NTC	#N/A	SYN3	0.111031	4.5785	5.523	6.1185	4.6885	4.0355	5.4105	1.14755	0.198553	SYN2_SYN3	0.308873	0.412264	0.103391	NTC	#N/A	SYN3	0.111031	4.9	4.5215	4.0845	4.6885	4.0355	5.4105	0.955534	-0.0656204
SYN2_SYN3	0.500097	1.06559	0.565498	SYN2:SYN3	SYN2	1.12433	SYN3	0.111031	5.269	13.178	11.947	6.701	4.299	5.621	1.82865	0.870779	SYN2_SYN3	0.308873	0.412264	0.103391	SYN2	0.0285692	SYN3	0.111031	6.696	9.252	6.1685	6.701	4.299	5.621	1.33064	0.412116
F10_MASP2	-0.552735	0.0127837	0.565519	F10:MASP2	F10	0.475085	MASP2	0.863939	4.8345	12.264	7.1535	7.796	7.389	8.0655	1.04307	0.060842	F10_MASP2	-0.199001	0.113535	0.312535	F10	0.0565835	MASP2	0.782409	9.319	7.7485	8.2525	7.796	7.389	8.0655	1.08901	0.123016
F10_MASP2	-0.552735	0.0127837	0.565519	F10:NTC	F10	0.475085	NTC	#N/A	9.17	11.5585	7.904	11.282	10.068	9.9055	0.916079	-0.126456	F10_MASP2	-0.199001	0.113535	0.312535	F10	0.0565835	NTC	#N/A	12.417	13.2825	11.6105	11.282	10.068	9.9055	1.19371	0.255452
F10_MASP2	-0.552735	0.0127837	0.565519	MASP2:NTC	MASP2	0.863939	NTC	#N/A	5.947	7.9675	6.4425	7.8655	8.6385	8.423	0.816665	-0.292184	F10_MASP2	-0.199001	0.113535	0.312535	MASP2	0.782409	NTC	#N/A	7.189	6.537	6.2875	7.8655	8.6385	8.423	0.802884	-0.316736
ARSG_GALNS	-0.307744	0.257789	0.565532	ARSG:GALNS	ARSG	1.81147	GALNS	4.93121	7.1235	8.4245	6.0445	5.0975	6.054	5.2	1.32052	0.401107	ARSG_GALNS	0.487113	-0.371474	-0.858587	ARSG	0.659925	GALNS	3.58256	4.0725	3.968	5.847	5.0975	6.054	5.2	0.84931	-0.235636
ARSG_GALNS	-0.307744	0.257789	0.565532	ARSG:NTC	ARSG	1.81147	NTC	#N/A	16.2805	14.524	12.7545	13.5875	12.573	12.716	1.12045	0.164072	ARSG_GALNS	0.487113	-0.371474	-0.858587	ARSG	0.659925	NTC	#N/A	14.079	13.9195	13.9565	13.5875	12.573	12.716	1.07919	0.109944
ARSG_GALNS	-0.307744	0.257789	0.565532	GALNS:NTC	GALNS	4.93121	NTC	#N/A	15.296	13.5705	11.111	9.578	9.0425	8.157	1.49295	0.578167	ARSG_GALNS	0.487113	-0.371474	-0.858587	GALNS	3.58256	NTC	#N/A	9.9155	9.941	10.789	9.578	9.0425	8.157	1.14445	0.194654
PRAMEF13_PRAMEF4	-0.304592	0.260947	0.565539	NTC:PRAMEF13	NTC	#N/A	PRAMEF13	0	4.259	4.97	4.2415	4.5425	3.538	4.5225	1.06883	0.0960362	PRAMEF13_PRAMEF4	0.428583	0.305884	-0.122699	NTC	#N/A	PRAMEF13	0	6.002	3.9785	5.0255	4.5425	3.538	4.5225	1.19067	0.251772
PRAMEF13_PRAMEF4	-0.304592	0.260947	0.565539	NTC:PRAMEF4	NTC	#N/A	PRAMEF4	0	3.0055	5.707	3.3325	5.4905	6.108	6.555	0.663508	-0.591813	PRAMEF13_PRAMEF4	0.428583	0.305884	-0.122699	NTC	#N/A	PRAMEF4	0	6.3795	8.208	6.5255	5.4905	6.108	6.555	1.16303	0.217884
PRAMEF13_PRAMEF4	-0.304592	0.260947	0.565539	PRAMEF13:PRAMEF4	PRAMEF13	0	PRAMEF4	0	5.7425	3.8235	7.5915	5.838	5.938	5.832	0.974415	-0.0373917	PRAMEF13_PRAMEF4	0.428583	0.305884	-0.122699	PRAMEF13	0	PRAMEF4	0	5.7765	5.879	7.0135	5.838	5.938	5.832	1.06026	0.0844136
TRIM41_TRIM74	-0.651658	-0.0860507	0.565608	NTC:TRIM41	NTC	#N/A	TRIM41	4.50589	16.396	4.441	7.398	8.552	8.667	8.4405	1.10037	0.137992	TRIM41_TRIM74	-0.257544	-0.138127	0.119417	NTC	#N/A	TRIM41	4.74416	8.047	9.325	6.883	8.552	8.667	8.4405	0.945264	-0.0812109
TRIM41_TRIM74	-0.651658	-0.0860507	0.565608	NTC:TRIM74	NTC	#N/A	TRIM74	0.516015	5.205	18.885	9.098	12.585	12.923	12.918	0.863686	-0.211421	TRIM41_TRIM74	-0.257544	-0.138127	0.119417	NTC	#N/A	TRIM74	0.495695	8.948	11.2355	13.54	12.585	12.923	12.918	0.877622	-0.188329
TRIM41_TRIM74	-0.651658	-0.0860507	0.565608	TRIM41:TRIM74	TRIM41	4.50589	TRIM74	0.516015	3.607	11.35	6.937	6.03	9.588	5.987	1.01338	0.0191703	TRIM41_TRIM74	-0.257544	-0.138127	0.119417	TRIM41	4.74416	TRIM74	0.495695	6.257	6.808	9.931	6.03	9.588	5.987	1.06438	0.0900177
CHRM2_CHRM4	0.0536775	0.619324	0.565646	CHRM2:CHRM4	CHRM2	0.137504	CHRM4	0.731183	21.5115	29.3055	21.926	13.534	14.89	18.457	1.55165	0.633805	CHRM2_CHRM4	-0.0160926	0.296244	0.312337	CHRM2	0.0143553	CHRM4	0.137504	17.1105	19.548	20.1605	13.534	14.89	18.457	1.21198	0.27737
CHRM2_CHRM4	0.0536775	0.619324	0.565646	CHRM2:NTC	CHRM2	0.137504	NTC	#N/A	15.1935	15.2455	17.5645	11.3205	11.432	10.0705	1.4625	0.548432	CHRM2_CHRM4	-0.0160926	0.296244	0.312337	CHRM2	0.0143553	NTC	#N/A	13.5985	13.22	16.3145	11.3205	11.432	10.0705	1.31411	0.394085
CHRM2_CHRM4	0.0536775	0.619324	0.565646	CHRM4:NTC	CHRM4	0.731183	NTC	#N/A	9.2595	7.8475	5.2425	9.0455	9.2775	9.384	0.806637	-0.310008	CHRM2_CHRM4	-0.0160926	0.296244	0.312337	CHRM4	0.137504	NTC	#N/A	7.6635	8.918	8.062	9.0455	9.2775	9.384	0.889432	-0.169043
CERS1_GDF10	-1.04741	-0.481728	0.565678	CERS1:GDF10	CERS1	3.30597	GDF10	0	11.293	16.5445	10.514	13.2485	15.966	13.7965	0.891667	-0.165423	CERS1_GDF10	-0.535129	-0.153987	0.381142	CERS1	0.799087	GDF10	0	14.9375	12.144	11.646	13.2485	15.966	13.7965	0.900409	-0.151347
CERS1_GDF10	-1.04741	-0.481728	0.565678	CERS1:NTC	CERS1	3.30597	NTC	#N/A	9.4895	7.102	5.5785	5.5445	7.9595	7.5895	1.05103	0.0718103	CERS1_GDF10	-0.535129	-0.153987	0.381142	CERS1	0.799087	NTC	#N/A	5.1135	7.999	6.192	5.5445	7.9595	7.5895	0.915187	-0.127861
CERS1_GDF10	-1.04741	-0.481728	0.565678	GDF10:NTC	GDF10	0	NTC	#N/A	12.1115	3.11	10.201	14.1045	12.872	12.4785	0.644342	-0.634102	CERS1_GDF10	-0.535129	-0.153987	0.381142	GDF10	0	NTC	#N/A	8.6255	9.346	8.121	14.1045	12.872	12.4785	0.661323	-0.596573
HOXB1_HOXD1	-0.754167	-0.188469	0.565697	HOXB1:HOXD1	HOXB1	0	HOXD1	0.226509	11.715	14.5805	12.601	12.2845	12.136	11.8195	1.0733	0.102057	HOXB1_HOXD1	0.090491	-0.239326	-0.329817	HOXB1	0.0143553	HOXD1	1.35614	10.8165	10.912	10.1935	12.2845	12.136	11.8195	0.88085	-0.183032
HOXB1_HOXD1	-0.754167	-0.188469	0.565697	HOXB1:NTC	HOXB1	0	NTC	#N/A	2.161	3.8315	5.578	6.663	5.057	6.1065	0.649062	-0.623572	HOXB1_HOXD1	0.090491	-0.239326	-0.329817	HOXB1	0.0143553	NTC	#N/A	8.1505	5.858	5.1565	6.663	5.057	6.1065	1.07508	0.104451
HOXB1_HOXD1	-0.754167	-0.188469	0.565697	HOXD1:NTC	HOXD1	0.226509	NTC	#N/A	12.252	10.845	12.3275	11.6365	10.2265	10.4735	1.0955	0.131584	HOXB1_HOXD1	0.090491	-0.239326	-0.329817	HOXD1	1.35614	NTC	#N/A	10.427	12.7395	11.694	11.6365	10.2265	10.4735	1.07805	0.10843
GREB1_GREB1L	-2.33366	-1.76794	0.565714	GREB1:GREB1L	GREB1	0.757023	GREB1L	1.31615	4.297	6.741	6.852	9.7165	10.1145	9.3385	0.613312	-0.705307	GREB1_GREB1L	-0.241654	-1.18657	-0.944919	GREB1	0.189034	GREB1L	1.57046	3.7555	3.4145	5.5015	9.7165	10.1145	9.3385	0.434409	-1.20287
GREB1_GREB1L	-2.33366	-1.76794	0.565714	GREB1:NTC	GREB1	0.757023	NTC	#N/A	7.9545	2.701	1.757	6.4005	6.826	6.8115	0.619448	-0.690945	GREB1_GREB1L	-0.241654	-1.18657	-0.944919	GREB1	0.189034	NTC	#N/A	4.4985	4.7405	3.489	6.4005	6.826	6.8115	0.635193	-0.654733
GREB1_GREB1L	-2.33366	-1.76794	0.565714	GREB1L:NTC	GREB1L	1.31615	NTC	#N/A	10.7945	6.4925	9.337	8.768	7.8585	10.7845	0.971289	-0.0420276	GREB1_GREB1L	-0.241654	-1.18657	-0.944919	GREB1L	1.57046	NTC	#N/A	10.707	11.205	12.23	8.768	7.8585	10.7845	1.24556	0.316793
DNAJC27_RAB31	-1.11997	-0.554167	0.565799	DNAJC27:NTC	DNAJC27	1.5509	NTC	#N/A	1.023	5.747	1.143	5.136	4.339	4.642	0.56053	-0.835137	DNAJC27_RAB31	-0.475102	-0.284185	0.190917	DNAJC27	1.57531	NTC	#N/A	3.89	2.475	2.739	5.136	4.339	4.642	0.644896	-0.632861
DNAJC27_RAB31	-1.11997	-0.554167	0.565799	DNAJC27:RAB31	DNAJC27	1.5509	RAB31	4.90929	8.07	9.0175	2.849	5.7835	6.151	5.548	1.14037	0.189501	DNAJC27_RAB31	-0.475102	-0.284185	0.190917	DNAJC27	1.57531	RAB31	5.03518	5.795	5.1585	3.7275	5.7835	6.151	5.548	0.839754	-0.251961
DNAJC27_RAB31	-1.11997	-0.554167	0.565799	NTC:RAB31	NTC	#N/A	RAB31	4.90929	7.8015	9.17	5.6465	5.267	5.324	6.381	1.33267	0.414315	DNAJC27_RAB31	-0.475102	-0.284185	0.190917	NTC	#N/A	RAB31	5.03518	5.582	5.075	7.2285	5.267	5.324	6.381	1.05382	0.0756339
KLK11_KLK12	-0.120141	0.445661	0.565803	KLK11:KLK12	KLK11	0.0426443	KLK12	0	7.3155	13.1935	17.1725	10.3255	9.295	9.906	1.27619	0.351846	KLK11_KLK12	0.41989	0.728355	0.308465	KLK11	0	KLK12	0	20.702	13.3245	14.909	10.3255	9.295	9.906	1.65734	0.728871
KLK11_KLK12	-0.120141	0.445661	0.565803	KLK11:NTC	KLK11	0.0426443	NTC	#N/A	17.713	13.915	8.882	12.115	10.0925	13.302	1.14082	0.190073	KLK11_KLK12	0.41989	0.728355	0.308465	KLK11	0	NTC	#N/A	12.6975	12.9275	10.8725	12.115	10.0925	13.302	1.02782	0.0395926
KLK11_KLK12	-0.120141	0.445661	0.565803	KLK12:NTC	KLK12	0	NTC	#N/A	8.1595	6.998	12.9705	5.969	7.3635	9.082	1.2549	0.327575	KLK11_KLK12	0.41989	0.728355	0.308465	KLK12	0	NTC	#N/A	9.8	6.474	8.86	5.969	7.3635	9.082	1.12133	0.165208
OR6C4_OR6C65	0.139933	0.705945	0.566012	NTC:OR6C4	NTC	#N/A	OR6C4	0	4.924	4.561	6.2265	4.5265	4.469	3.726	1.23504	0.304552	OR6C4_OR6C65	-0.482388	-0.462733	0.0196554	NTC	#N/A	OR6C4	0	4.2425	4.657	3.989	4.5265	4.469	3.726	1.01313	0.0188156
OR6C4_OR6C65	0.139933	0.705945	0.566012	NTC:OR6C65	NTC	#N/A	OR6C65	0	7.4305	8.2405	6.5505	5.537	6.3895	6.619	1.19822	0.260887	OR6C4_OR6C65	-0.482388	-0.462733	0.0196554	NTC	#N/A	OR6C65	0	4.547	4.741	5.7515	5.537	6.3895	6.619	0.810951	-0.302313
OR6C4_OR6C65	0.139933	0.705945	0.566012	OR6C4:OR6C65	OR6C4	0	OR6C65	0	4.924	7.583	5.3055	3.779	3.66	4.056	1.54959	0.631884	OR6C4_OR6C65	-0.482388	-0.462733	0.0196554	OR6C4	0	OR6C65	0	3.3785	3.4565	4.8225	3.779	3.66	4.056	1.01414	0.020252
RAB36_RAB6B	-0.303684	0.262329	0.566013	NTC:RAB36	NTC	#N/A	RAB36	1.68257	6.548	7.647	7.136	7.542	7.945	8.624	0.8847	-0.17674	RAB36_RAB6B	-0.329003	0.212852	0.541854	NTC	#N/A	RAB36	2.02857	6.2455	6.1195	6.359	7.542	7.945	8.624	0.776575	-0.364803
RAB36_RAB6B	-0.303684	0.262329	0.566013	NTC:RAB6B	NTC	#N/A	RAB6B	3.19849	9.528	7.3985	8.046	8.0045	8.3855	7.855	1.03001	0.042653	RAB36_RAB6B	-0.329003	0.212852	0.541854	NTC	#N/A	RAB6B	0.378512	7.067	8.3225	9.181	8.0045	8.3855	7.855	1.01343	0.01924
RAB36_RAB6B	-0.303684	0.262329	0.566013	RAB36:RAB6B	RAB36	1.68257	RAB6B	3.19849	12.7255	16.1515	13.6695	10.6495	12.811	10.098	1.26783	0.342362	RAB36_RAB6B	-0.329003	0.212852	0.541854	RAB36	2.02857	RAB6B	0.378512	14.2985	16.77	11.1105	10.6495	12.811	10.098	1.25688	0.329847
MID2_TRIM54	-0.0700856	0.495982	0.566067	MID2:NTC	MID2	0	NTC	#N/A	6.241	7.246	7.307	5.352	5.133	5.3835	1.31039	0.390002	MID2_TRIM54	-0.333427	0.517737	0.851164	MID2	1.99639	NTC	#N/A	5.801	6.5265	5.43	5.352	5.133	5.3835	1.11904	0.162263
MID2_TRIM54	-0.0700856	0.495982	0.566067	MID2:TRIM54	MID2	0	TRIM54	0.124328	13.454	10.709	15.1085	6.7935	7.6775	7.9925	1.74824	0.8059	MID2_TRIM54	-0.333427	0.517737	0.851164	MID2	1.99639	TRIM54	0.790772	13.775	11.8205	10.515	6.7935	7.6775	7.9925	1.60752	0.684836
MID2_TRIM54	-0.0700856	0.495982	0.566067	NTC:TRIM54	NTC	#N/A	TRIM54	0.124328	15.782	11.695	5.561	11.714	11.941	11.023	0.952708	-0.0698943	MID2_TRIM54	-0.333427	0.517737	0.851164	NTC	#N/A	TRIM54	0.790772	9.6725	9.1995	9.967	11.714	11.941	11.023	0.831622	-0.266
LILRA2_NCR1	-0.0785574	0.48753	0.566087	LILRA2:NCR1	LILRA2	0.0703893	NCR1	0	17.406	11.254	17.775	11.1355	12.035	11.169	1.35223	0.435344	LILRA2_NCR1	-0.0691759	0.347461	0.416637	LILRA2	0	NCR1	0	12.5395	15.4335	13.9685	11.1355	12.035	11.169	1.22138	0.288509
LILRA2_NCR1	-0.0785574	0.48753	0.566087	LILRA2:NTC	LILRA2	0.0703893	NTC	#N/A	8.9265	12.3205	7.0115	6.601	5.6385	6.143	1.53725	0.620352	LILRA2_NCR1	-0.0691759	0.347461	0.416637	LILRA2	0	NTC	#N/A	4.535	8.7715	6.5255	6.601	5.6385	6.143	1.07885	0.109497
LILRA2_NCR1	-0.0785574	0.48753	0.566087	NCR1:NTC	NCR1	0	NTC	#N/A	9.6435	8.8735	12.3445	12.8625	13.0995	14.3275	0.765994	-0.384596	LILRA2_NCR1	-0.0691759	0.347461	0.416637	NCR1	0	NTC	#N/A	11.1085	11.5595	15.945	12.8625	13.0995	14.3275	0.958389	-0.0613173
USP18_USP20	-0.650997	-0.0848762	0.56612	NTC:USP18	NTC	#N/A	USP18	2.32193	11.4335	10.9975	8.74	14.0275	12.363	11.572	0.8211	-0.284371	USP18_USP20	-0.901787	0.110536	1.01232	NTC	#N/A	USP18	1.70044	8.936	8.4165	7.133	14.0275	12.363	11.572	0.644992	-0.632647
USP18_USP20	-0.650997	-0.0848762	0.56612	NTC:USP20	NTC	#N/A	USP20	3.34199	2.8005	7.671	11.583	8.452	7.483	8.258	0.911607	-0.133517	USP18_USP20	-0.901787	0.110536	1.01232	NTC	#N/A	USP20	3.38957	6.422	7.3825	8.645	8.452	7.483	8.258	0.927934	-0.107906
USP18_USP20	-0.650997	-0.0848762	0.56612	USP18:USP20	USP18	2.32193	USP20	3.34199	15.9485	3.936	15.006	10.2255	10.23	10.3455	1.13277	0.179857	USP18_USP20	-0.901787	0.110536	1.01232	USP18	1.70044	USP20	3.38957	12.807	10.3795	10.6935	10.2255	10.23	10.3455	1.09996	0.137457
ANGPTL2_ANGPTL6	-0.069399	0.496875	0.566274	ANGPTL2:ANGPTL6	ANGPTL2	0.0285692	ANGPTL6	0.963474	23.0715	17.4985	25.2015	15.3075	14.038	16.8085	1.42504	0.511007	ANGPTL2_ANGPTL6	-0.101931	-0.074903	0.0270277	ANGPTL2	3.61235	ANGPTL6	0.163499	15.1205	14.661	17.0405	15.3075	14.038	16.8085	1.01447	0.0207309
ANGPTL2_ANGPTL6	-0.069399	0.496875	0.566274	ANGPTL2:NTC	ANGPTL2	0.0285692	NTC	#N/A	17.5595	19.5665	12.902	12.6315	14.02	12.6705	1.27226	0.347399	ANGPTL2_ANGPTL6	-0.101931	-0.074903	0.0270277	ANGPTL2	3.61235	NTC	#N/A	11.3525	13.7735	13.647	12.6315	14.02	12.6705	0.986038	-0.0202843
ANGPTL2_ANGPTL6	-0.069399	0.496875	0.566274	ANGPTL6:NTC	ANGPTL6	0.963474	NTC	#N/A	2.865	12.064	7.1365	8.822	9.241	8.798	0.82147	-0.283721	ANGPTL2_ANGPTL6	-0.101931	-0.074903	0.0270277	ANGPTL6	0.163499	NTC	#N/A	8.236	9.774	8.098	8.822	9.241	8.798	0.971967	-0.0410211
OVOL1_OVOL2	-0.559261	0.00703655	0.566298	NTC:OVOL1	NTC	#N/A	OVOL1	0.0143553	9.0035	16.1115	17.9005	15.5235	16.984	14.6115	0.912912	-0.131452	OVOL1_OVOL2	-0.22425	-0.152408	0.0718425	NTC	#N/A	OVOL1	0.0565835	17.208	13.304	17.803	15.5235	16.984	14.6115	1.02538	0.0361622
OVOL1_OVOL2	-0.559261	0.00703655	0.566298	NTC:OVOL2	NTC	#N/A	OVOL2	0.0426443	3.9775	6.5565	8.5635	8.3365	7.2665	6.958	0.846483	-0.240447	OVOL1_OVOL2	-0.22425	-0.152408	0.0718425	NTC	#N/A	OVOL2	0.0703893	8.7655	6.662	8.1095	8.3365	7.2665	6.958	1.04326	0.0610994
OVOL1_OVOL2	-0.559261	0.00703655	0.566298	OVOL1:OVOL2	OVOL1	0.0143553	OVOL2	0.0426443	6.6885	14.5565	7.011	8.8375	9.3675	7.5715	1.09619	0.132501	OVOL1_OVOL2	-0.22425	-0.152408	0.0718425	OVOL1	0.0565835	OVOL2	0.0703893	8.2355	6.568	8.7405	8.8375	9.3675	7.5715	0.91339	-0.130697
GABARAP_GABARAPL2	-0.944445	-0.37811	0.566335	GABARAP:GABARAPL2	GABARAP	7.24935	GABARAPL2	6.98982	7.29	10.308	12.174	10.8965	11.623	11.0775	0.886151	-0.174376	GABARAP_GABARAPL2	0.195909	0.0137615	-0.182148	GABARAP	8.13366	GABARAPL2	5.50748	10.5915	9.8055	12.146	10.8965	11.623	11.0775	0.968628	-0.0459852
GABARAP_GABARAPL2	-0.944445	-0.37811	0.566335	GABARAP:NTC	GABARAP	7.24935	NTC	#N/A	4.169	12.5205	11.549	8.3675	8.7825	9.155	1.0735	0.102326	GABARAP_GABARAPL2	0.195909	0.0137615	-0.182148	GABARAP	8.13366	NTC	#N/A	15.26	10.275	11.0625	8.3675	8.7825	9.155	1.39128	0.476408
GABARAP_GABARAPL2	-0.944445	-0.37811	0.566335	GABARAPL2:NTC	GABARAPL2	6.98982	NTC	#N/A	1.752	2.95	3.9745	7.619	6.27	5.713	0.442633	-1.17582	GABARAP_GABARAPL2	0.195909	0.0137615	-0.182148	GABARAPL2	5.50748	NTC	#N/A	5.3625	5.7325	4.394	7.619	6.27	5.713	0.790174	-0.339757
ZNF141_ZNF93	-0.488676	0.0777737	0.566449	NTC:ZNF141	NTC	#N/A	ZNF141	2.40327	2.5705	4.681	3.582	4.9665	4.476	4.733	0.764241	-0.3879	ZNF141_ZNF93	-0.652001	0.111218	0.76322	NTC	#N/A	ZNF141	1.82375	4.218	4.26	2.7385	4.9665	4.476	4.733	0.79126	-0.337777
ZNF141_ZNF93	-0.488676	0.0777737	0.566449	NTC:ZNF93	NTC	#N/A	ZNF93	2.16993	8.121	5.507	3.7815	3.802	3.097	2.8565	1.78458	0.835587	ZNF141_ZNF93	-0.652001	0.111218	0.76322	NTC	#N/A	ZNF93	2.85	3.317	2.1405	2.334	3.802	3.097	2.8565	0.798678	-0.324315
ZNF141_ZNF93	-0.488676	0.0777737	0.566449	ZNF141:ZNF93	ZNF141	2.40327	ZNF93	2.16993	1.739	4.9455	4.765	3.0075	3.7395	4.3855	1.02848	0.040507	ZNF141_ZNF93	-0.652001	0.111218	0.76322	ZNF141	1.82375	ZNF93	2.85	4.486	4.532	3.501	3.0075	3.7395	4.3855	1.12455	0.169342
RCN1_RCN3	-0.298731	0.267753	0.566485	NTC:RCN1	NTC	#N/A	RCN1	6.13525	1.2915	3.399	7.324	5.228	4.433	5.53	0.790896	-0.33844	RCN1_RCN3	0.0460261	0.402541	0.356515	NTC	#N/A	RCN1	8.12324	6.8115	5.19	3.7035	5.228	4.433	5.53	1.03384	0.0480071
RCN1_RCN3	-0.298731	0.267753	0.566485	NTC:RCN3	NTC	#N/A	RCN3	5.45779	11.3185	11.174	7.159	11.066	10.5695	10.83	0.913323	-0.130802	RCN1_RCN3	0.0460261	0.402541	0.356515	NTC	#N/A	RCN3	3.13422	9.94	7.2575	8.812	11.066	10.5695	10.83	0.801143	-0.319869
RCN1_RCN3	-0.298731	0.267753	0.566485	RCN1:RCN3	RCN1	6.13525	RCN3	5.45779	11.549	11.326	13.9595	10.4335	10.685	10.0615	1.18135	0.240437	RCN1_RCN3	0.0460261	0.402541	0.356515	RCN1	8.12324	RCN3	3.13422	15.3575	10.3375	12.8965	10.4335	10.685	10.0615	1.2377	0.307662
ZNF254_ZNF479	-0.592859	-0.0263597	0.566499	NTC:ZNF254	NTC	#N/A	ZNF254	2.24793	1.228	6.188	2.9285	3.8405	4.267	4.3945	0.827428	-0.273295	ZNF254_ZNF479	-0.100979	-0.987204	-0.886225	NTC	#N/A	ZNF254	2.10769	4.5715	5.336	4.2985	3.8405	4.267	4.3945	1.1363	0.184341
ZNF254_ZNF479	-0.592859	-0.0263597	0.566499	NTC:ZNF479	NTC	#N/A	ZNF479	0	5.883	7.062	5.072	8.012	8.472	8.5235	0.720464	-0.473002	ZNF254_ZNF479	-0.100979	-0.987204	-0.886225	NTC	#N/A	ZNF479	0	7.463	7.0175	8.324	8.012	8.472	8.5235	0.911906	-0.133042
ZNF254_ZNF479	-0.592859	-0.0263597	0.566499	ZNF254:ZNF479	ZNF254	2.24793	ZNF479	0	1.56	3.2865	5.1405	3.0305	3.823	3.662	0.949741	-0.0743942	ZNF254_ZNF479	-0.100979	-0.987204	-0.886225	ZNF254	2.10769	ZNF479	0	2.076	3.279	2.2865	3.0305	3.823	3.662	0.726689	-0.46059
IRF3_IRF5	-0.901435	-0.334799	0.566636	IRF3:IRF5	IRF3	6.05485	IRF5	0.555816	10.334	12.897	12.6005	14.4745	14.9555	15.4995	0.797505	-0.326435	IRF3_IRF5	-0.674453	-0.214337	0.460115	IRF3	6.2724	IRF5	0.823749	12.137	13.4705	14.8855	14.4745	14.9555	15.4995	0.901256	-0.14999
IRF3_IRF5	-0.901435	-0.334799	0.566636	IRF3:NTC	IRF3	6.05485	NTC	#N/A	5.192	1.515	7.068	6.817	10.3565	7.5715	0.556678	-0.845085	IRF3_IRF5	-0.674453	-0.214337	0.460115	IRF3	6.2724	NTC	#N/A	7.134	6.516	4.4775	6.817	10.3565	7.5715	0.732572	-0.448957
IRF3_IRF5	-0.901435	-0.334799	0.566636	IRF5:NTC	IRF5	0.555816	NTC	#N/A	13.0835	7.607	14.3975	11.39	11.3055	10.821	1.04689	0.0661062	IRF3_IRF5	-0.674453	-0.214337	0.460115	IRF5	0.823749	NTC	#N/A	11.9795	11.163	11.67	11.39	11.3055	10.821	1.03867	0.0547339
HTR1A_HTR5A	-0.698375	-0.131666	0.566709	HTR1A:HTR5A	HTR1A	0	HTR5A	0	11.6255	19.117	13.584	15.4	16.7025	14.062	0.960186	-0.0586144	HTR1A_HTR5A	-0.103111	0.140118	0.243228	HTR1A	0	HTR5A	0	16.9035	19.7255	16.6	15.4	16.7025	14.062	1.15303	0.205429
HTR1A_HTR5A	-0.698375	-0.131666	0.566709	HTR1A:NTC	HTR1A	0	NTC	#N/A	5.3585	7.39	6.926	11.39	12.3525	12.048	0.549713	-0.86325	HTR1A_HTR5A	-0.103111	0.140118	0.243228	HTR1A	0	NTC	#N/A	11.7295	9.4505	8.1455	11.39	12.3525	12.048	0.819365	-0.287421
HTR1A_HTR5A	-0.698375	-0.131666	0.566709	HTR5A:NTC	HTR5A	0	NTC	#N/A	11.728	15.7345	9.104	9.184	9.6595	11.224	1.21615	0.282318	HTR1A_HTR5A	-0.103111	0.140118	0.243228	HTR5A	0	NTC	#N/A	9.8365	8.427	10.2175	9.184	9.6595	11.224	0.947235	-0.0782051
VCX_VCY1B	0.0997571	0.666523	0.566766	NTC:VCX	NTC	#N/A	VCX	0.0565835	24.6955	19.093	23.166	15.5155	14.338	15.2525	1.48438	0.569862	VCX_VCY1B	0.750376	0.567982	-0.182394	NTC	#N/A	VCX	0.0703893	18.279	21.9185	18.696	15.5155	14.338	15.2525	1.30567	0.384789
VCX_VCY1B	0.0997571	0.666523	0.566766	NTC:VCY1B	NTC	#N/A	VCY1B	0	14.8995	8.561	13.8745	12.994	11.4935	10.931	1.05411	0.0760256	VCX_VCY1B	0.750376	0.567982	-0.182394	NTC	#N/A	VCY1B	0	13.489	16.123	15.3855	12.994	11.4935	10.931	1.27045	0.345342
VCX_VCY1B	0.0997571	0.666523	0.566766	VCX:VCY1B	VCX	0.0565835	VCY1B	0	107.889	111.113	110.558	70.6225	68.5925	72.856	1.55401	0.635994	VCX_VCY1B	0.750376	0.567982	-0.182394	VCX	0.0703893	VCY1B	0	99.121	108.412	107.948	70.6225	68.5925	72.856	1.48762	0.573003
ZNF700_ZNF709	-0.175009	0.391772	0.566781	NTC:ZNF700	NTC	#N/A	ZNF700	3.26754	5.525	11.1415	9.5585	8.922	8.974	7.0315	1.05205	0.0732046	ZNF700_ZNF709	0.377013	0.193193	-0.18382	NTC	#N/A	ZNF700	3.61471	10.518	7.696	8.5855	8.922	8.974	7.0315	1.0751	0.104468
ZNF700_ZNF709	-0.175009	0.391772	0.566781	NTC:ZNF709	NTC	#N/A	ZNF709	0.871844	2.0845	11.5425	3.3035	5.244	4.7645	4.9805	1.12953	0.17572	ZNF700_ZNF709	0.377013	0.193193	-0.18382	NTC	#N/A	ZNF709	1.01436	6.58	8.375	4.942	5.244	4.7645	4.9805	1.32744	0.408647
ZNF700_ZNF709	-0.175009	0.391772	0.566781	ZNF700:ZNF709	ZNF700	3.26754	ZNF709	0.871844	10.3975	7.567	7.6935	6.2465	5.891	5.4835	1.4561	0.542113	ZNF700_ZNF709	0.377013	0.193193	-0.18382	ZNF700	3.61471	ZNF709	1.01436	11.1575	9.0115	7.8	6.2465	5.891	5.4835	1.58725	0.666533
ALDH1L1_ALDH2	-0.317816	0.248971	0.566786	ALDH1L1:ALDH2	ALDH1L1	0	ALDH2	1.22033	14.3365	9.13	11.8335	7.673	6.5805	7.4245	1.62838	0.703437	ALDH1L1_ALDH2	0.23364	0.223654	-0.0099867	ALDH1L1	0.485427	ALDH2	5.34412	8.65	8.96	8.026	7.673	6.5805	7.4245	1.18258	0.24194
ALDH1L1_ALDH2	-0.317816	0.248971	0.566786	ALDH1L1:NTC	ALDH1L1	0	NTC	#N/A	6.1385	20.063	7.466	11.375	10.27	10.171	1.05819	0.0816041	ALDH1L1_ALDH2	0.23364	0.223654	-0.0099867	ALDH1L1	0.485427	NTC	#N/A	11.821	12.2905	8.062	11.375	10.27	10.171	1.01124	0.0161204
ALDH1L1_ALDH2	-0.317816	0.248971	0.566786	ALDH2:NTC	ALDH2	1.22033	NTC	#N/A	12.265	7.503	7.1025	6.817	6.927	5.722	1.38038	0.465067	ALDH1L1_ALDH2	0.23364	0.223654	-0.0099867	ALDH2	5.34412	NTC	#N/A	9.2645	12.6975	8.9195	6.817	6.927	5.722	1.58643	0.665786
MAGEB2_MAGEL2	0.232074	0.798865	0.566791	MAGEB2:MAGEL2	MAGEB2	0.0703893	MAGEL2	0	12.636	12.216	14.4825	7.7195	7.187	8.1845	1.70346	0.768465	MAGEB2_MAGEL2	0.900459	0.922419	0.0219596	MAGEB2	0.0426443	MAGEL2	0	12.655	15.0475	17.4575	7.7195	7.187	8.1845	1.95574	0.967715
MAGEB2_MAGEL2	0.232074	0.798865	0.566791	MAGEB2:NTC	MAGEB2	0.0703893	NTC	#N/A	9.681	9.643	7.3635	7.8195	7.2195	8.514	1.13308	0.180253	MAGEB2_MAGEL2	0.900459	0.922419	0.0219596	MAGEB2	0.0426443	NTC	#N/A	10.0985	10.1915	8.538	7.8195	7.2195	8.514	1.22396	0.29156
MAGEB2_MAGEL2	0.232074	0.798865	0.566791	MAGEL2:NTC	MAGEL2	0	NTC	#N/A	19.235	13.843	19.6345	10.372	11.024	12.7255	1.54485	0.627464	MAGEB2_MAGEL2	0.900459	0.922419	0.0219596	MAGEL2	0	NTC	#N/A	17.9505	13.0945	16.612	10.372	11.024	12.7255	1.39669	0.482007
DGKH_DGKQ	-0.664973	-0.0979418	0.567031	DGKH:DGKQ	DGKH	2.02148	DGKQ	2.88557	11.472	17.7865	6.7215	9.963	10.7065	10.565	1.15193	0.204055	DGKH_DGKQ	-0.699781	-0.222563	0.477218	DGKH	1.51096	DGKQ	2.64846	8.954	8.2495	8.824	9.963	10.7065	10.565	0.833293	-0.263104
DGKH_DGKQ	-0.664973	-0.0979418	0.567031	DGKH:NTC	DGKH	2.02148	NTC	#N/A	6.0875	4.288	4.6285	10.981	9.9665	8.441	0.51054	-0.969905	DGKH_DGKQ	-0.699781	-0.222563	0.477218	DGKH	1.51096	NTC	#N/A	5.0585	6.4955	7.681	10.981	9.9665	8.441	0.654508	-0.611518
DGKH_DGKQ	-0.664973	-0.0979418	0.567031	DGKQ:NTC	DGKQ	2.88557	NTC	#N/A	12.3925	22.059	17.633	14.9755	16.482	12.936	1.17325	0.230506	DGKH_DGKQ	-0.699781	-0.222563	0.477218	DGKQ	2.64846	NTC	#N/A	14.3045	14.985	13.861	14.9755	16.482	12.936	0.972	-0.0409712
ROBO1_ROBO3	-0.105615	0.461492	0.567107	NTC:ROBO1	NTC	#N/A	ROBO1	3.9782	14.03	10.4285	4.748	7.465	6.88	6.0605	1.43131	0.517331	ROBO1_ROBO3	-0.182992	0.213189	0.396181	NTC	#N/A	ROBO1	1.95606	6.458	6.2655	6.359	7.465	6.88	6.0605	0.935165	-0.0967079
ROBO1_ROBO3	-0.105615	0.461492	0.567107	NTC:ROBO3	NTC	#N/A	ROBO3	3.93168	3.632	5.074	4.7875	4.8425	5.3425	5.658	0.851701	-0.231581	ROBO1_ROBO3	-0.182992	0.213189	0.396181	NTC	#N/A	ROBO3	3.66448	5.0645	4.2085	5.609	4.8425	5.3425	5.658	0.939342	-0.0902771
ROBO1_ROBO3	-0.105615	0.461492	0.567107	ROBO1:ROBO3	ROBO1	3.9782	ROBO3	3.93168	17.547	9.883	10.8205	10.557	7.0065	9.8415	1.39575	0.481039	ROBO1_ROBO3	-0.182992	0.213189	0.396181	ROBO1	1.95606	ROBO3	3.66448	10.999	9.5545	7.943	10.557	7.0065	9.8415	1.03983	0.0563456
ZNF396_ZSCAN16	-0.225527	0.341594	0.56712	NTC:ZNF396	NTC	#N/A	ZNF396	0.389567	5.2305	10.645	8.3875	7.7655	6.234	7.498	1.12864	0.174589	ZNF396_ZSCAN16	0.27519	0.677801	0.402611	NTC	#N/A	ZNF396	0.584963	5.4965	8.9805	8.55	7.7655	6.234	7.498	1.07115	0.0991576
ZNF396_ZSCAN16	-0.225527	0.341594	0.56712	NTC:ZSCAN16	NTC	#N/A	ZSCAN16	0.15056	6.113	4.8495	4.9355	5.7605	5.6385	7.324	0.849116	-0.235966	ZNF396_ZSCAN16	0.27519	0.677801	0.402611	NTC	#N/A	ZSCAN16	2.95977	6.6835	9.5655	7.4665	5.7605	5.6385	7.324	1.26665	0.341019
ZNF396_ZSCAN16	-0.225527	0.341594	0.56712	ZNF396:ZSCAN16	ZNF396	0.389567	ZSCAN16	0.15056	6.0625	5.7875	5.1575	3.6935	4.386	3.7535	1.43729	0.523355	ZNF396_ZSCAN16	0.27519	0.677801	0.402611	ZNF396	0.584963	ZSCAN16	2.95977	6.7565	5.7435	8.7885	3.6935	4.386	3.7535	1.79908	0.847258
ELOA_ELOA3	-0.190091	0.377096	0.567187	ELOA:ELOA3	ELOA	5.20242	ELOA3	0.0143553	24.197	22.9165	8.66	9.339	12.3095	10.62	1.72842	0.789453	ELOA_ELOA3	1.02689	0.254203	-0.772687	ELOA	5.01391	ELOA3	0	14.268	11.3195	14.9805	9.339	12.3095	10.62	1.2572	0.330216
ELOA_ELOA3	-0.190091	0.377096	0.567187	ELOA:NTC	ELOA	5.20242	NTC	#N/A	5.3845	10.372	11.3385	9.986	9.1615	10.409	0.916719	-0.125449	ELOA_ELOA3	1.02689	0.254203	-0.772687	ELOA	5.01391	NTC	#N/A	10.135	13.7735	13.1705	9.986	9.1615	10.409	1.25451	0.327127
ELOA_ELOA3	-0.190091	0.377096	0.567187	ELOA3:NTC	ELOA3	0.0143553	NTC	#N/A	15.7435	7.1335	6.835	5.3825	5.458	5.4475	1.82417	0.867236	ELOA_ELOA3	1.02689	0.254203	-0.772687	ELOA3	0	NTC	#N/A	9.0085	9.9305	9.8005	5.3825	5.458	5.4475	1.76446	0.819225
KCNA2_KCND2	-0.463091	0.104122	0.567213	KCNA2:KCND2	KCNA2	0	KCND2	0.0285692	11.523	6.3805	7.2785	7.01	6.703	5.832	1.28841	0.365593	KCNA2_KCND2	-0.487717	0.0716557	0.559373	KCNA2	0	KCND2	0	6.8965	5.8585	9.729	7.01	6.703	5.832	1.15037	0.202099
KCNA2_KCND2	-0.463091	0.104122	0.567213	KCNA2:NTC	KCNA2	0	NTC	#N/A	12.674	5.066	5.834	5.907	7.5335	6.5825	1.17735	0.235538	KCNA2_KCND2	-0.487717	0.0716557	0.559373	KCNA2	0	NTC	#N/A	6.7445	4.96	8.288	5.907	7.5335	6.5825	0.998477	-0.00219926
KCNA2_KCND2	-0.463091	0.104122	0.567213	KCND2:NTC	KCND2	0.0285692	NTC	#N/A	7.3025	8.2885	10.8775	8.544	8.844	8.7795	1.0115	0.0165003	KCNA2_KCND2	-0.487717	0.0716557	0.559373	KCND2	0	NTC	#N/A	6.5375	8.813	5.466	8.544	8.844	8.7795	0.79551	-0.330049
NDFIP1_NDFIP2	-0.220795	0.34645	0.567244	NDFIP1:NDFIP2	NDFIP1	4.91743	NDFIP2	3.74953	9.886	9.4745	15.404	8.321	9.122	9.4665	1.2919	0.369499	NDFIP1_NDFIP2	-0.544429	0.550919	1.09535	NDFIP1	5.0045	NDFIP2	4.17712	11.4495	11.8205	12.325	8.321	9.122	9.4665	1.32277	0.403559
NDFIP1_NDFIP2	-0.220795	0.34645	0.567244	NDFIP1:NTC	NDFIP1	4.91743	NTC	#N/A	4.1185	10.5565	8.524	8.344	5.9125	6.8385	1.09974	0.137162	NDFIP1_NDFIP2	-0.544429	0.550919	1.09535	NDFIP1	5.0045	NTC	#N/A	9.928	8.312	7.4185	8.344	5.9125	6.8385	1.21633	0.282536
NDFIP1_NDFIP2	-0.220795	0.34645	0.567244	NDFIP2:NTC	NDFIP2	3.74953	NTC	#N/A	7.111	1.9715	9.3535	6.9945	7.5625	6.7105	0.866863	-0.206125	NDFIP1_NDFIP2	-0.544429	0.550919	1.09535	NDFIP2	4.17712	NTC	#N/A	3.707	3.8215	3.5845	6.9945	7.5625	6.7105	0.522534	-0.936402
ST6GAL2_ST6GALNAC4	-0.324924	0.242339	0.567263	NTC:ST6GAL2	NTC	#N/A	ST6GAL2	0.0143553	7.239	3.567	8.569	8.344	8.198	8.395	0.776958	-0.364092	ST6GAL2_ST6GALNAC4	-0.0624863	-0.424891	-0.362405	NTC	#N/A	ST6GAL2	0.0143553	6.3125	7.362	8.3835	8.344	8.198	8.395	0.884549	-0.176986
ST6GAL2_ST6GALNAC4	-0.324924	0.242339	0.567263	NTC:ST6GALNAC4	NTC	#N/A	ST6GALNAC4	5.15906	9.17	6.9175	5.5495	6.7395	5.6345	5.7125	1.19631	0.258587	ST6GAL2_ST6GALNAC4	-0.0624863	-0.424891	-0.362405	NTC	#N/A	ST6GALNAC4	4.28688	9.2155	6.182	6.3705	6.7395	5.6345	5.7125	1.20355	0.267296
ST6GAL2_ST6GALNAC4	-0.324924	0.242339	0.567263	ST6GAL2:ST6GALNAC4	ST6GAL2	0.0143553	ST6GALNAC4	5.15906	10.3335	7.254	8.1765	6.879	6.8945	6.949	1.24329	0.314159	ST6GAL2_ST6GALNAC4	-0.0624863	-0.424891	-0.362405	ST6GAL2	0.0143553	ST6GALNAC4	4.28688	3.774	7.101	7.4545	6.879	6.8945	6.949	0.884522	-0.177031
MAGEA2B_MAGEA8	-0.0502346	0.517039	0.567273	MAGEA2B:MAGEA8	MAGEA2B	5.19338	MAGEA8	0.0426443	34.8505	38.0905	30.2225	21.716	22.781	22.5395	1.53892	0.621914	MAGEA2B_MAGEA8	-0.21938	0.662633	0.882014	MAGEA2B	0.613532	MAGEA8	0.0703893	39.036	34.7315	33.224	21.716	22.781	22.5395	1.59602	0.674477
MAGEA2B_MAGEA8	-0.0502346	0.517039	0.567273	MAGEA2B:NTC	MAGEA2B	5.19338	NTC	#N/A	10.436	7.783	6.5735	5.7605	8.0465	6.5275	1.21923	0.285974	MAGEA2B_MAGEA8	-0.21938	0.662633	0.882014	MAGEA2B	0.613532	NTC	#N/A	5.935	4.292	4.93	5.7605	8.0465	6.5275	0.745383	-0.423945
MAGEA2B_MAGEA8	-0.0502346	0.517039	0.567273	MAGEA8:NTC	MAGEA8	0.0426443	NTC	#N/A	5.052	4.3685	6.374	5.4135	6.1115	5.731	0.915305	-0.127676	MAGEA2B_MAGEA8	-0.21938	0.662633	0.882014	MAGEA8	0.0703893	NTC	#N/A	5.1435	5.649	4.906	5.4135	6.1115	5.731	0.909742	-0.136471
LRP5L_NID2	-0.723582	-0.156301	0.567281	LRP5L:NID2	LRP5L	2.26903	NID2	1.19535	4.093	8.4805	11.293	8.9375	9.093	7.681	0.928242	-0.107427	LRP5L_NID2	-0.966007	-0.349209	0.616798	LRP5L	2.72028	NID2	0.454176	6.8905	6.7875	5.823	8.9375	9.093	7.681	0.758454	-0.398866
LRP5L_NID2	-0.723582	-0.156301	0.567281	LRP5L:NTC	LRP5L	2.26903	NTC	#N/A	6.804	7.0375	7.1535	7.6655	8.9235	8.0745	0.851258	-0.232332	LRP5L_NID2	-0.966007	-0.349209	0.616798	LRP5L	2.72028	NTC	#N/A	5.947	6.8395	8.038	7.6655	8.9235	8.0745	0.844345	-0.244096
LRP5L_NID2	-0.723582	-0.156301	0.567281	NID2:NTC	NID2	1.19535	NTC	#N/A	9.0545	5.138	7.523	7.38	7.014	5.8225	1.07415	0.103192	LRP5L_NID2	-0.966007	-0.349209	0.616798	NID2	0.454176	NTC	#N/A	4.6565	5.127	5.966	7.38	7.014	5.8225	0.779042	-0.360227
DHX35_DHX8	-4.52533	-3.95798	0.567348	DHX35:NTC	DHX35	3.89627	NTC	#N/A	3.504	3.9035	4.134	4.6655	5.5915	5.4745	0.733655	-0.446826	DHX35_DHX8	-5.71437	-3.86568	1.84869	DHX35	3.9782	NTC	#N/A	1.26	1.4935	0.6195	4.6655	5.5915	5.4745	0.214411	-2.22155
DHX35_DHX8	-4.52533	-3.95798	0.567348	DHX8:NTC	DHX8	3.86493	NTC	#N/A	0.4605	1.659	0.4605	12.531	10.9845	9.9515	0.0770909	-3.6973	DHX35_DHX8	-5.71437	-3.86568	1.84869	DHX8	4.91743	NTC	#N/A	1.662	1.3575	1.1075	12.531	10.9845	9.9515	0.123316	-3.01957
DHX35_DHX8	-4.52533	-3.95798	0.567348	DHX35:DHX8	DHX35	3.89627	DHX8	3.86493	0.2175	0.9375	1.467	11.706	8.9775	9.5575	0.0867035	-3.52777	DHX35_DHX8	-5.71437	-3.86568	1.84869	DHX35	3.9782	DHX8	4.91743	0.5175	1.013	0.893	11.706	8.9775	9.5575	0.0801395	-3.64134
NEB_NRAP	-0.836888	-0.269501	0.567388	NEB:NRAP	NEB	1.32193	NRAP	0	6.177	10.396	8.137	7.943	7.9595	8.551	1.01049	0.015054	NEB_NRAP	-0.710955	-0.122252	0.588703	NEB	0.731183	NRAP	0	9.3195	7.1325	4.9065	7.943	7.9595	8.551	0.873433	-0.195231
NEB_NRAP	-0.836888	-0.269501	0.567388	NEB:NTC	NEB	1.32193	NTC	#N/A	0.55	7.815	4.3275	4.573	6.3385	5.612	0.768148	-0.380543	NEB_NRAP	-0.710955	-0.122252	0.588703	NEB	0.731183	NTC	#N/A	3.762	3.78	4.0365	4.573	6.3385	5.612	0.700729	-0.513071
NEB_NRAP	-0.836888	-0.269501	0.567388	NRAP:NTC	NRAP	0	NTC	#N/A	4.233	7.9595	8.603	6.37	6.6495	7.91	0.993598	-0.00926647	NEB_NRAP	-0.710955	-0.122252	0.588703	NRAP	0	NTC	#N/A	9.3255	6.046	8.7405	6.37	6.6495	7.91	1.15206	0.204213
ZNF443_ZNF699	-1.47437	-0.90698	0.567394	NTC:ZNF443	NTC	#N/A	ZNF443	1.45418	5.269	3.078	5.891	4.596	3.942	3.7535	1.15836	0.212086	ZNF443_ZNF699	-0.722482	0.30972	1.0322	NTC	#N/A	ZNF443	1.31034	3.8045	3.091	4.823	4.596	3.942	3.7535	0.953382	-0.0688731
ZNF443_ZNF699	-1.47437	-0.90698	0.567394	NTC:ZNF699	NTC	#N/A	ZNF699	1.79077	3.2865	1.8195	4.361	4.2025	4.1985	4.248	0.748439	-0.418044	ZNF443_ZNF699	-0.722482	0.30972	1.0322	NTC	#N/A	ZNF699	1.98914	2.4835	3.5505	2.703	4.2025	4.1985	4.248	0.690727	-0.533813
ZNF443_ZNF699	-1.47437	-0.90698	0.567394	ZNF443:ZNF699	ZNF443	1.45418	ZNF699	1.79077	2.3535	8.529	3.787	3.362	3.3895	3.9275	1.37368	0.458043	ZNF443_ZNF699	-0.722482	0.30972	1.0322	ZNF443	1.31034	ZNF699	1.98914	4.395	3.603	4.8585	3.362	3.3895	3.9275	1.2039	0.267721
SLC11A1_SLC11A2	-0.73135	-0.16393	0.56742	NTC:SLC11A1	NTC	#N/A	SLC11A1	0.333424	14.925	11.302	7.25	14.945	14.1395	15.6365	0.748574	-0.417782	SLC11A1_SLC11A2	-0.876636	0.168766	1.0454	NTC	#N/A	SLC11A1	0.0565835	16.3865	15.5905	12.849	14.945	14.1395	15.6365	1.00235	0.00338332
SLC11A1_SLC11A2	-0.73135	-0.16393	0.56742	NTC:SLC11A2	NTC	#N/A	SLC11A2	4.51791	8.9655	9.4825	8.984	12.354	9.7105	10.4825	0.842843	-0.246665	SLC11A1_SLC11A2	-0.876636	0.168766	1.0454	NTC	#N/A	SLC11A2	4.30378	5.1315	5.315	5.835	12.354	9.7105	10.4825	0.500246	-0.999291
SLC11A1_SLC11A2	-0.73135	-0.16393	0.56742	SLC11A1:SLC11A2	SLC11A1	0.333424	SLC11A2	4.51791	8.4665	3.663	9.081	6.9865	6.794	8.3125	0.960055	-0.0588107	SLC11A1_SLC11A2	-0.876636	0.168766	1.0454	SLC11A1	0.0565835	SLC11A2	4.30378	8.108	6.9125	9.705	6.9865	6.794	8.3125	1.11916	0.16241
ABCA4_ABCA9	-0.836021	-0.268532	0.567489	ABCA4:ABCA9	ABCA4	0	ABCA9	0	5.576	9.667	7.3295	8.2435	8.068	8.4685	0.910916	-0.13461	ABCA4_ABCA9	-0.774329	-0.345907	0.428422	ABCA4	0.485427	ABCA9	0	6.6165	8.1035	6.835	8.2435	8.068	8.4685	0.869855	-0.201154
ABCA4_ABCA9	-0.836021	-0.268532	0.567489	ABCA4:NTC	ABCA4	0	NTC	#N/A	5.3715	7.727	4.3045	5.205	5.364	5.2735	1.0985	0.135536	ABCA4_ABCA9	-0.774329	-0.345907	0.428422	ABCA4	0.485427	NTC	#N/A	2.587	4.6675	2.5005	5.205	5.364	5.2735	0.615749	-0.699586
ABCA4_ABCA9	-0.836021	-0.268532	0.567489	ABCA9:NTC	ABCA9	0	NTC	#N/A	5.3075	3.102	7.2785	8.2205	8.263	7.8645	0.644324	-0.634142	ABCA4_ABCA9	-0.774329	-0.345907	0.428422	ABCA9	0	NTC	#N/A	7.712	8.3435	7.5615	8.2205	8.263	7.8645	0.969977	-0.0439776
IFNA10_IFNA17	0.410219	0.977936	0.567718	IFNA10:IFNA17	IFNA10	0	IFNA17	0	10.756	14.693	13.2095	7.6655	7.768	8.963	1.58459	0.664111	IFNA10_IFNA17	0.973782	0.964228	-0.00955431	IFNA10	0	IFNA17	0	16.222	13.105	15.5525	7.6655	7.768	8.963	1.83959	0.879382
IFNA10_IFNA17	0.410219	0.977936	0.567718	IFNA10:NTC	IFNA10	0	NTC	#N/A	7.699	9.827	6.403	10.002	9.086	9.814	0.827936	-0.272409	IFNA10_IFNA17	0.973782	0.964228	-0.00955431	IFNA10	0	NTC	#N/A	7.9925	11.2985	10.944	10.002	9.086	9.814	1.04612	0.0650502
IFNA10_IFNA17	0.410219	0.977936	0.567718	IFNA17:NTC	IFNA17	0	NTC	#N/A	9.1825	11.4305	10.8665	8.3905	9.1	8.0105	1.23444	0.303859	IFNA10_IFNA17	0.973782	0.964228	-0.00955431	IFNA17	0	NTC	#N/A	13.3185	15.1725	10.8485	8.3905	9.1	8.0105	1.54266	0.625425
SMAD6_SMAD7	-0.0710523	0.496758	0.56781	NTC:SMAD6	NTC	#N/A	SMAD6	1.38957	7.149	14.324	9.132	12.4155	11.432	11.0225	0.877689	-0.188219	SMAD6_SMAD7	0.0262941	0.423622	0.397328	NTC	#N/A	SMAD6	2.07039	10.342	10.996	9.7645	12.4155	11.432	11.0225	0.891956	-0.164956
SMAD6_SMAD7	-0.0710523	0.496758	0.56781	NTC:SMAD7	NTC	#N/A	SMAD7	2.20789	8.377	4.136	4.2475	3.9175	3.83	4.193	1.40367	0.489202	SMAD6_SMAD7	0.0262941	0.423622	0.397328	NTC	#N/A	SMAD7	3.90785	5.5635	3.2995	4.942	3.9175	3.83	4.193	1.15615	0.209328
SMAD6_SMAD7	-0.0710523	0.496758	0.56781	SMAD6:SMAD7	SMAD6	1.38957	SMAD7	2.20789	5.998	14.749	14.5	8.8295	7.9775	9.082	1.36147	0.445161	SMAD6_SMAD7	0.0262941	0.423622	0.397328	SMAD6	2.07039	SMAD7	3.90785	8.741	14.4105	13.492	8.8295	7.9775	9.082	1.41541	0.501218
SEMA6B_SEMA7A	-0.924442	-0.35655	0.567892	NTC:SEMA6B	NTC	#N/A	SEMA6B	4.71644	8.006	10.8775	7.1475	8.5905	8.898	7.37	1.04717	0.0664915	SEMA6B_SEMA7A	-0.542674	-0.080085	0.462589	NTC	#N/A	SEMA6B	3.58857	7.761	6.2965	8.562	8.5905	8.898	7.37	0.90993	-0.136172
SEMA6B_SEMA7A	-0.924442	-0.35655	0.567892	NTC:SEMA7A	NTC	#N/A	SEMA7A	1.04264	6.561	7.631	5.55	8.961	8.761	7.553	0.781088	-0.356443	SEMA6B_SEMA7A	-0.542674	-0.080085	0.462589	NTC	#N/A	SEMA7A	5.12722	6.6105	4.4795	7.4785	8.961	8.761	7.553	0.734659	-0.444854
SEMA6B_SEMA7A	-0.924442	-0.35655	0.567892	SEMA6B:SEMA7A	SEMA6B	4.71644	SEMA7A	1.04264	9.8605	14.0435	3.4855	9.493	8.053	8.8805	1.03644	0.0516376	SEMA6B_SEMA7A	-0.542674	-0.080085	0.462589	SEMA6B	3.58857	SEMA7A	5.12722	7.085	10.6095	7.8115	9.493	8.053	8.8805	0.965168	-0.0511487
ANGPTL6_ANGPTL7	0.00354335	0.571459	0.567916	ANGPTL6:ANGPTL7	ANGPTL6	0.963474	ANGPTL7	0.0143553	12.8145	14.925	22.239	12.292	11.161	10.6655	1.46485	0.550753	ANGPTL6_ANGPTL7	0.315558	0.0157573	-0.2998	ANGPTL6	0.163499	ANGPTL7	0.0426443	13.909	13.669	14.3375	12.292	11.161	10.6655	1.22853	0.29693
ANGPTL6_ANGPTL7	0.00354335	0.571459	0.567916	ANGPTL6:NTC	ANGPTL6	0.963474	NTC	#N/A	2.865	12.064	7.1365	8.822	9.241	8.798	0.82147	-0.283721	ANGPTL6_ANGPTL7	0.315558	0.0157573	-0.2998	ANGPTL6	0.163499	NTC	#N/A	8.236	9.774	8.098	8.822	9.241	8.798	0.971967	-0.0410211
ANGPTL6_ANGPTL7	0.00354335	0.571459	0.567916	ANGPTL7:NTC	ANGPTL7	0.0143553	NTC	#N/A	14.9505	14.308	10.0195	9.6855	7.3065	8.807	1.52246	0.606406	ANGPTL6_ANGPTL7	0.315558	0.0157573	-0.2998	ANGPTL7	0.0426443	NTC	#N/A	7.645	10.275	11.67	9.6855	7.3065	8.807	1.14694	0.197795
NR2F1_RXRG	-0.221036	0.346882	0.567917	NR2F1:NTC	NR2F1	3.2032	NTC	#N/A	6.676	6.7895	6.3685	9.331	7.1475	9.2375	0.771271	-0.374691	NR2F1_RXRG	0.209421	0.700861	0.49144	NR2F1	2.03914	NTC	#N/A	8.248	7.706	8.931	9.331	7.1475	9.2375	0.967685	-0.0473899
NR2F1_RXRG	-0.221036	0.346882	0.567917	NR2F1:RXRG	NR2F1	3.2032	RXRG	0.0426443	11.088	5.3625	6.1805	4.5265	5.6965	3.3045	1.67296	0.742405	NR2F1_RXRG	0.209421	0.700861	0.49144	NR2F1	2.03914	RXRG	0.0143553	9.4165	6.7145	8.8475	4.5265	5.6965	3.3045	1.8465	0.884792
NR2F1_RXRG	-0.221036	0.346882	0.567917	NTC:RXRG	NTC	#N/A	RXRG	0.0426443	16.3065	9.675	12.4075	11.197	13.4935	11.8375	1.05095	0.0716902	NR2F1_RXRG	0.209421	0.700861	0.49144	NTC	#N/A	RXRG	0.0143553	12.9655	14.5045	17.7075	11.197	13.4935	11.8375	1.23679	0.306602
ZNF570_ZNF790	-0.49521	0.0728779	0.568088	NTC:ZNF570	NTC	#N/A	ZNF570	2.9222	5.755	10.749	4.879	5.8765	6.519	6.958	1.10486	0.14387	ZNF570_ZNF790	-0.0770813	0.430633	0.507714	NTC	#N/A	ZNF570	1.70929	8.126	9.586	7.9545	5.8765	6.519	6.958	1.32619	0.407292
ZNF570_ZNF790	-0.49521	0.0728779	0.568088	NTC:ZNF790	NTC	#N/A	ZNF790	2.49569	5.87	8.881	6.71	10.1485	8.573	9.558	0.758889	-0.398039	ZNF570_ZNF790	-0.0770813	0.430633	0.507714	NTC	#N/A	ZNF790	2.42223	5.977	9.4605	6.1565	10.1485	8.573	9.558	0.763592	-0.389126
ZNF570_ZNF790	-0.49521	0.0728779	0.568088	ZNF570:ZNF790	ZNF570	2.9222	ZNF790	2.49569	3.44	9.402	10.4915	5.005	6.032	6.8935	1.30133	0.379987	ZNF570_ZNF790	-0.0770813	0.430633	0.507714	ZNF570	1.70929	ZNF790	2.42223	10.622	7.675	9.3595	5.005	6.032	6.8935	1.54243	0.625203
CTSB_TINAG	-0.643174	-0.075065	0.568109	CTSB:NTC	CTSB	6.30214	NTC	#N/A	5.717	3.8075	9.0125	5.9995	6.4075	6.1245	1.0003	0.000428117	CTSB_TINAG	-0.288693	-0.222961	0.0657325	CTSB	7.66754	NTC	#N/A	7.858	7.6335	2.8935	5.9995	6.4075	6.1245	0.992095	-0.0114505
CTSB_TINAG	-0.643174	-0.075065	0.568109	CTSB:TINAG	CTSB	6.30214	TINAG	0.0565835	4.246	7.302	6.2095	6.023	5.8295	6.555	0.964688	-0.0518652	CTSB_TINAG	-0.288693	-0.222961	0.0657325	CTSB	7.66754	TINAG	0	5.6245	3.9785	5.406	6.023	5.8295	6.555	0.815374	-0.294466
CTSB_TINAG	-0.643174	-0.075065	0.568109	NTC:TINAG	NTC	#N/A	TINAG	0.0565835	5.32	6.2765	5.703	5.961	7.559	6.079	0.882673	-0.18005	CTSB_TINAG	-0.288693	-0.222961	0.0657325	NTC	#N/A	TINAG	0	4.4985	6.119	8.2525	5.961	7.559	6.079	0.962804	-0.0546856
DLX2_DLX4	-0.503046	0.0650804	0.568127	DLX2:DLX4	DLX2	2.95791	DLX4	1.11103	9.9115	8.152	9.5135	8.783	8.05	7.9285	1.1137	0.155367	DLX2_DLX4	-0.176161	-0.0240758	0.152085	DLX2	0.0840643	DLX4	0.389567	8.796	6.349	9.3245	8.783	8.05	7.9285	0.988207	-0.0171141
DLX2_DLX4	-0.503046	0.0650804	0.568127	DLX2:NTC	DLX2	2.95791	NTC	#N/A	7.507	12.1515	7.9325	7.8655	8.4865	7.892	1.13805	0.18657	DLX2_DLX4	-0.176161	-0.0240758	0.152085	DLX2	0.0840643	NTC	#N/A	8.4425	8.26	9.1335	7.8655	8.4865	7.892	1.06567	0.091755
DLX2_DLX4	-0.503046	0.0650804	0.568127	DLX4:NTC	DLX4	1.11103	NTC	#N/A	4.5915	9.675	7.3525	8.4515	9.739	9.256	0.787678	-0.344322	DLX2_DLX4	-0.176161	-0.0240758	0.152085	DLX4	0.389567	NTC	#N/A	7.183	6.725	7.6565	8.4515	9.739	9.256	0.785692	-0.347964
SLC22A1_SLC22A15	-0.585737	-0.0175208	0.568216	NTC:SLC22A1	NTC	#N/A	SLC22A1	0.411426	8.8245	21.4415	9.257	10.3105	11.6525	9.1645	1.26971	0.344503	SLC22A1_SLC22A15	-1.1757	-0.0368159	1.13889	NTC	#N/A	SLC22A1	0.163499	11.407	12.0505	11.4675	10.3105	11.6525	9.1645	1.122	0.16607
SLC22A1_SLC22A15	-0.585737	-0.0175208	0.568216	NTC:SLC22A15	NTC	#N/A	SLC22A15	0.545968	3.466	4.3365	6.505	5.0585	6.1115	6.39	0.814778	-0.295521	SLC22A1_SLC22A15	-1.1757	-0.0368159	1.13889	NTC	#N/A	SLC22A15	1.0072	4.3825	3.6235	3.858	5.0585	6.1115	6.39	0.675626	-0.565702
SLC22A1_SLC22A15	-0.585737	-0.0175208	0.568216	SLC22A1:SLC22A15	SLC22A1	0.411426	SLC22A15	0.545968	8.85	13.226	7	9.231	8.999	9.027	1.06674	0.093202	SLC22A1_SLC22A15	-1.1757	-0.0368159	1.13889	SLC22A1	0.163499	SLC22A15	1.0072	10.975	5.8895	9.9315	9.231	8.999	9.027	0.983087	-0.0246091
EPB41L2_FRMD3	-0.51043	0.0577941	0.568224	EPB41L2:FRMD3	EPB41L2	6.21413	FRMD3	0.807355	14.516	8.04	14.7845	12.886	10.248	10.8395	1.09911	0.136331	EPB41L2_FRMD3	-0.97074	0.119519	1.09026	EPB41L2	5.83137	FRMD3	1.92979	11.565	13.4395	11.4435	12.886	10.248	10.8395	1.07284	0.10143
EPB41L2_FRMD3	-0.51043	0.0577941	0.568224	EPB41L2:NTC	EPB41L2	6.21413	NTC	#N/A	4.566	7.158	7.17	9.462	12.659	9.402	0.599372	-0.738477	EPB41L2_FRMD3	-0.97074	0.119519	1.09026	EPB41L2	5.83137	NTC	#N/A	6.653	7.9465	8.2045	9.462	12.659	9.402	0.723408	-0.467118
EPB41L2_FRMD3	-0.51043	0.0577941	0.568224	FRMD3:NTC	FRMD3	0.807355	NTC	#N/A	12.214	9.0095	14.46	9.539	11.504	12.3045	1.07005	0.0976785	EPB41L2_FRMD3	-0.97074	0.119519	1.09026	FRMD3	1.92979	NTC	#N/A	11.0905	8.082	9.6335	9.539	11.504	12.3045	0.863813	-0.211209
P2RY2_PTAFR	-0.541751	0.0265546	0.568305	NTC:P2RY2	NTC	#N/A	P2RY2	0.226509	11.1775	12.777	9.951	11.0045	11.9625	10.116	1.02486	0.0354293	P2RY2_PTAFR	0.360352	0.213942	-0.14641	NTC	#N/A	P2RY2	3.93074	15.4245	10.6615	14.635	11.0045	11.9625	10.116	1.23087	0.299683
P2RY2_PTAFR	-0.541751	0.0265546	0.568305	NTC:PTAFR	NTC	#N/A	PTAFR	0.378512	1.6755	10.308	6.8405	7.6885	9.097	7.1045	0.787945	-0.343834	P2RY2_PTAFR	0.360352	0.213942	-0.14641	NTC	#N/A	PTAFR	0.263034	6.787	6.9545	7.383	7.6885	9.097	7.1045	0.88424	-0.17749
P2RY2_PTAFR	-0.541751	0.0265546	0.568305	P2RY2:PTAFR	P2RY2	0.226509	PTAFR	0.378512	7.6095	13.4585	17.076	13.6805	13.2515	10.675	1.01428	0.0204549	P2RY2_PTAFR	0.360352	0.213942	-0.14641	P2RY2	3.93074	PTAFR	0.263034	15.6615	16.415	12.2655	13.6805	13.2515	10.675	1.17909	0.237673
ZNF699_ZNF823	-0.827839	-0.259473	0.568366	NTC:ZNF699	NTC	#N/A	ZNF699	1.79077	3.2865	1.8195	4.361	4.2025	4.1985	4.248	0.748439	-0.418044	ZNF699_ZNF823	-0.905134	-0.45533	0.449803	NTC	#N/A	ZNF699	1.98914	2.4835	3.5505	2.703	4.2025	4.1985	4.248	0.690727	-0.533813
ZNF699_ZNF823	-0.827839	-0.259473	0.568366	NTC:ZNF823	NTC	#N/A	ZNF823	2.09761	4.796	3.623	4.8675	4.6965	4.9455	4.2385	0.957206	-0.0630984	ZNF699_ZNF823	-0.905134	-0.45533	0.449803	NTC	#N/A	ZNF823	2.0635	4.2125	5.023	4.632	4.6965	4.9455	4.2385	0.999063	-0.00135181
ZNF699_ZNF823	-0.827839	-0.259473	0.568366	ZNF699:ZNF823	ZNF699	1.79077	ZNF823	2.09761	2.4295	3.848	3.6845	3.054	2.996	3.1035	1.08833	0.122112	ZNF699_ZNF823	-0.905134	-0.45533	0.449803	ZNF699	1.98914	ZNF823	2.0635	2.7755	2.151	1.56	3.054	2.996	3.1035	0.708636	-0.496883
TUBB1_TUBB2A	-0.205563	0.362809	0.568372	NTC:TUBB1	NTC	#N/A	TUBB1	0.201634	7.8525	5.3705	10.0475	5.7915	6.996	6.161	1.22809	0.296419	TUBB1_TUBB2A	0.307732	0.543215	0.235483	NTC	#N/A	TUBB1	0.0840643	8.8935	8.281	5.835	5.7915	6.996	6.161	1.21432	0.280146
TUBB1_TUBB2A	-0.205563	0.362809	0.568372	NTC:TUBB2A	NTC	#N/A	TUBB2A	5.70736	5.6785	9.394	4.913	4.9125	5.7	5.4745	1.24234	0.313058	TUBB1_TUBB2A	0.307732	0.543215	0.235483	NTC	#N/A	TUBB2A	6.30415	6.1175	7.362	7.157	4.9125	5.7	5.4745	1.28281	0.359303
TUBB1_TUBB2A	-0.205563	0.362809	0.568372	TUBB1:TUBB2A	TUBB1	0.201634	TUBB2A	5.70736	6.011	10.3	19.1965	9.015	8.9845	10.5465	1.24387	0.314835	TUBB1_TUBB2A	0.307732	0.543215	0.235483	TUBB1	0.0840643	TUBB2A	6.30415	14.207	13.8465	12.3965	9.015	8.9845	10.5465	1.41701	0.502851
MAGEA2B_MAGEB1	-0.38201	0.186391	0.5684	MAGEA2B:MAGEB1	MAGEA2B	5.19338	MAGEB1	0	27.062	17.2415	29.1365	21.754	20.074	23.84	1.11835	0.161376	MAGEA2B_MAGEB1	-0.398987	0.0288488	0.427836	MAGEA2B	0.613532	MAGEB1	0	21.767	23.1715	19.8395	21.754	20.074	23.84	0.986447	-0.0196866
MAGEA2B_MAGEB1	-0.38201	0.186391	0.5684	MAGEA2B:NTC	MAGEA2B	5.19338	NTC	#N/A	10.436	7.783	6.5735	5.7605	8.0465	6.5275	1.21923	0.285974	MAGEA2B_MAGEB1	-0.398987	0.0288488	0.427836	MAGEA2B	0.613532	NTC	#N/A	5.935	4.292	4.93	5.7605	8.0465	6.5275	0.745383	-0.423945
MAGEA2B_MAGEB1	-0.38201	0.186391	0.5684	MAGEB1:NTC	MAGEB1	0	NTC	#N/A	7.085	7.5505	10.821	11.706	9.5805	11.032	0.787676	-0.344326	MAGEA2B_MAGEB1	-0.398987	0.0288488	0.427836	MAGEB1	0	NTC	#N/A	6.9875	6.119	10.253	11.706	9.5805	11.032	0.72279	-0.468351
NEGR1_OPCML	-0.283858	0.284543	0.568402	NEGR1:NTC	NEGR1	1.1375	NTC	#N/A	7.865	9.9475	7.8865	9.555	8.3785	9.045	0.952573	-0.0700979	NEGR1_OPCML	0.145839	0.314925	0.169086	NEGR1	2.0072	NTC	#N/A	8.2665	5.7325	6.3945	9.555	8.3785	9.045	0.755917	-0.403701
NEGR1_OPCML	-0.283858	0.284543	0.568402	NEGR1:OPCML	NEGR1	1.1375	OPCML	0	1.202	5.034	6.9315	4.7195	3.689	3.5795	1.09839	0.13539	NEGR1_OPCML	0.145839	0.314925	0.169086	NEGR1	2.0072	OPCML	0.0285692	6.324	6.046	2.7035	4.7195	3.689	3.5795	1.25738	0.330423
NEGR1_OPCML	-0.283858	0.284543	0.568402	NTC:OPCML	NTC	#N/A	OPCML	0	9.579	11.5025	6.0615	9.092	10.602	12.222	0.850451	-0.2337	NEGR1_OPCML	0.145839	0.314925	0.169086	NTC	#N/A	OPCML	0.0285692	12.576	12.4265	9.979	9.092	10.602	12.222	1.09605	0.132312
KRTAP10-11_KRTAP10-4	0.0131423	0.581544	0.568402	KRTAP10-11:KRTAP10-4	KRTAP10-11	#N/A	KRTAP10-4	#N/A	14.605	11.4625	16.7065	10.904	10.5185	8.972	1.40729	0.492924	KRTAP10-11_KRTAP10-4	0.419353	0.471276	0.0519231	KRTAP10-11	#N/A	KRTAP10-4	#N/A	13.7075	15.0475	15.8855	10.904	10.5185	8.972	1.4687	0.554543
KRTAP10-11_KRTAP10-4	0.0131423	0.581544	0.568402	KRTAP10-11:NTC	KRTAP10-11	#N/A	NTC	#N/A	17.5725	5.9155	9.3995	9.8325	10.2445	9.805	1.10058	0.138263	KRTAP10-11_KRTAP10-4	0.419353	0.471276	0.0519231	KRTAP10-11	#N/A	NTC	#N/A	10.932	12.082	11.3125	9.8325	10.2445	9.805	1.14874	0.200046
KRTAP10-11_KRTAP10-4	0.0131423	0.581544	0.568402	KRTAP10-4:NTC	KRTAP10-4	#N/A	NTC	#N/A	16.92	8.769	12.481	10.488	10.042	11.004	1.21044	0.275531	KRTAP10-11_KRTAP10-4	0.419353	0.471276	0.0519231	KRTAP10-4	#N/A	NTC	#N/A	14.1705	13.878	12.682	10.488	10.042	11.004	1.29164	0.369201
CAPN12_CAPN2	-1.47189	-0.903414	0.56848	CAPN12:CAPN2	CAPN12	0.948601	CAPN2	6.7896	8.2745	6.3565	7.2215	10.896	10.9195	10.794	0.670127	-0.577494	CAPN12_CAPN2	0.387927	0.606709	0.218783	CAPN12	0.895303	CAPN2	8.77307	16.0575	16.9895	20.0775	10.896	10.9195	10.794	1.62911	0.704085
CAPN12_CAPN2	-1.47189	-0.903414	0.56848	CAPN12:NTC	CAPN12	0.948601	NTC	#N/A	2.4685	2.2845	4.3615	8.1125	8.1945	8.102	0.373407	-1.42118	CAPN12_CAPN2	0.387927	0.606709	0.218783	CAPN12	0.895303	NTC	#N/A	7.3165	5.8895	7.038	8.1125	8.1945	8.102	0.829366	-0.269919
CAPN12_CAPN2	-1.47189	-0.903414	0.56848	CAPN2:NTC	CAPN2	6.7896	NTC	#N/A	23.0335	18.5245	8.0235	7.2645	7.046	6.3715	2.39733	1.26143	CAPN12_CAPN2	0.387927	0.606709	0.218783	CAPN2	8.77307	NTC	#N/A	12.0645	12.343	10.503	7.2645	7.046	6.3715	1.68797	0.755285
OR11H12_OR11H4	-0.960518	-0.392022	0.568495	NTC:OR11H12	NTC	#N/A	OR11H12	0.0285692	11.3055	3.3985	12.3965	9.277	8.678	9.768	0.977546	-0.0327639	OR11H12_OR11H4	-0.262764	-0.0574828	0.205281	NTC	#N/A	OR11H12	0	9.6355	9.4295	8.0495	9.277	8.678	9.768	0.978051	-0.0320188
OR11H12_OR11H4	-0.960518	-0.392022	0.568495	NTC:OR11H4	NTC	#N/A	OR11H4	0	15.3215	8.705	14.0165	14.3895	15.782	15.124	0.839885	-0.251737	OR11H12_OR11H4	-0.262764	-0.0574828	0.205281	NTC	#N/A	OR11H4	0.0426443	14.0365	15.601	13.0395	14.3895	15.782	15.124	0.942191	-0.085909
OR11H12_OR11H4	-0.960518	-0.392022	0.568495	OR11H12:OR11H4	OR11H12	0.0285692	OR11H4	0	6.7275	4.593	12.413	9.2	10.3275	12.222	0.747524	-0.419809	OR11H12_OR11H4	-0.262764	-0.0574828	0.205281	OR11H12	0	OR11H4	0.0426443	10.719	10.808	9.55	9.2	10.3275	12.222	0.978819	-0.0308866
CYBB_NOX5	-0.494947	0.0735974	0.568544	CYBB:NOX5	CYBB	0.475085	NOX5	0.0976108	13.6075	6.332	5.7885	6.2305	6.3895	6.244	1.36387	0.447704	CYBB_NOX5	0.295406	0.357276	0.0618699	CYBB	0.263034	NOX5	3.08746	9.751	5.7955	7.7405	6.2305	6.3895	6.244	1.23447	0.303889
CYBB_NOX5	-0.494947	0.0735974	0.568544	CYBB:NTC	CYBB	0.475085	NTC	#N/A	10.2185	3.7115	3.7245	5.244	4.7755	6.2165	1.08737	0.12084	CYBB_NOX5	0.295406	0.357276	0.0618699	CYBB	0.263034	NTC	#N/A	6.635	7.0695	6.7995	5.244	4.7755	6.2165	1.26287	0.336709
CYBB_NOX5	-0.494947	0.0735974	0.568544	NOX5:NTC	NOX5	0.0976108	NTC	#N/A	15.155	15.2055	11.6795	15.431	14.262	14.0715	0.960596	-0.0579984	CYBB_NOX5	0.295406	0.357276	0.0618699	NOX5	3.08746	NTC	#N/A	14.1035	13.46	15.147	15.431	14.262	14.0715	0.975917	-0.0351703
CHST10_CHST12	-1.01473	-0.446174	0.568554	CHST10:CHST12	CHST10	3.06695	CHST12	3.83794	12.6105	10.148	8.967	11.0275	11.1145	11.6815	0.937972	-0.0923831	CHST10_CHST12	-1.53299	-0.450742	1.08225	CHST10	3.0993	CHST12	4.09339	6.909	9.8995	10.884	11.0275	11.1145	11.6815	0.818735	-0.288531
CHST10_CHST12	-1.01473	-0.446174	0.568554	CHST10:NTC	CHST10	3.06695	NTC	#N/A	8.952	7.278	9.547	13.526	13.269	14.1445	0.629636	-0.667409	CHST10_CHST12	-1.53299	-0.450742	1.08225	CHST10	3.0993	NTC	#N/A	5.9595	5.942	9.134	13.526	13.269	14.1445	0.513819	-0.960667
CHST10_CHST12	-1.01473	-0.446174	0.568554	CHST12:NTC	CHST12	3.83794	NTC	#N/A	10.487	9.939	9.092	8.7835	9.894	8.1755	1.09924	0.136512	CHST10_CHST12	-1.53299	-0.450742	1.08225	CHST12	4.09339	NTC	#N/A	6.793	8.281	6.49	8.7835	9.894	8.1755	0.803039	-0.316458
RAB18_RAB1A	-2.80708	-2.23849	0.568591	RAB18:RAB1A	RAB18	5.15826	RAB1A	6.51948	0.1665	4	0.6935	3.979	3.4005	3.772	0.435816	-1.19821	RAB18_RAB1A	-0.699845	-2.43343	-1.73359	RAB18	6.19751	RAB1A	6.90135	0.901	0.7725	1.31	3.979	3.4005	3.772	0.267542	-1.90216
RAB18_RAB1A	-2.80708	-2.23849	0.568591	NTC:RAB18	NTC	#N/A	RAB18	5.15826	6.829	2.749	1.615	6.9095	7.0895	7.7265	0.515201	-0.956793	RAB18_RAB1A	-0.699845	-2.43343	-1.73359	NTC	#N/A	RAB18	6.19751	5.3385	5.5865	4.632	6.9095	7.0895	7.7265	0.716071	-0.481826
RAB18_RAB1A	-2.80708	-2.23849	0.568591	NTC:RAB1A	NTC	#N/A	RAB1A	6.51948	4.31	0.7855	3.23	5.39	5.2375	6.445	0.487656	-1.03607	RAB18_RAB1A	-0.699845	-2.43343	-1.73359	NTC	#N/A	RAB1A	6.90135	3.269	2.8715	3.823	5.39	5.2375	6.445	0.583599	-0.77695
PCDH17_PCDH8	-0.261142	0.307471	0.568612	NTC:PCDH17	NTC	#N/A	PCDH17	0.0143553	13.6075	9.13	10.053	8.853	8.0645	9.164	1.25723	0.330251	PCDH17_PCDH8	0.183708	0.858969	0.675261	NTC	#N/A	PCDH17	0.0143553	11.602	12.907	12.3015	8.853	8.0645	9.164	1.41136	0.497091
PCDH17_PCDH8	-0.261142	0.307471	0.568612	NTC:PCDH8	NTC	#N/A	PCDH8	0.0976108	12.035	12.0635	9.2345	13.2255	12.9915	11.5815	0.88186	-0.181378	PCDH17_PCDH8	0.183708	0.858969	0.675261	NTC	#N/A	PCDH8	0	9.9035	10.526	10.479	13.2255	12.9915	11.5815	0.817718	-0.290325
PCDH17_PCDH8	-0.261142	0.307471	0.568612	PCDH17:PCDH8	PCDH17	0.0143553	PCDH8	0.0976108	27.305	16.392	14.2495	12.932	11.9485	11.8465	1.57776	0.65788	PCDH17_PCDH8	0.183708	0.858969	0.675261	PCDH17	0.0143553	PCDH8	0	16.0455	21.856	20.363	12.932	11.9485	11.8465	1.58642	0.665776
POU2F1_POU3F4	-0.541614	0.0271508	0.568765	NTC:POU2F1	NTC	#N/A	POU2F1	1.93357	3.159	5.555	5.993	6.223	5.5845	5.5845	0.845619	-0.241921	POU2F1_POU3F4	-0.716298	-0.560938	0.155359	NTC	#N/A	POU2F1	2.14078	4.833	5.2525	4.2275	6.223	5.5845	5.5845	0.822965	-0.281098
POU2F1_POU3F4	-0.541614	0.0271508	0.568765	NTC:POU3F4	NTC	#N/A	POU3F4	0	17.649	3.3345	15.8645	13.773	13.1395	10.885	0.974879	-0.0367045	POU2F1_POU3F4	-0.716298	-0.560938	0.155359	NTC	#N/A	POU3F4	0	8.8135	10.0035	9.241	13.773	13.1395	10.885	0.742324	-0.429879
POU2F1_POU3F4	-0.541614	0.0271508	0.568765	POU2F1:POU3F4	POU2F1	1.93357	POU3F4	0	6.088	13.0335	9.206	9.4465	7.256	8.157	1.1395	0.188406	POU2F1_POU3F4	-0.716298	-0.560938	0.155359	POU2F1	2.14078	POU3F4	0	4.906	6.641	4.9655	9.4465	7.256	8.157	0.664233	-0.590239
DTX1_DTX4	0.0830435	0.651812	0.568768	DTX1:DTX4	DTX1	0.0565835	DTX4	0.356144	15.0785	6.605	13.4935	7.087	6.3205	6.445	1.77192	0.825312	DTX1_DTX4	0.111936	0.570158	0.458222	DTX1	0.0565835	DTX4	0.124328	10.439	9.868	8.7765	7.087	6.3205	6.445	1.46498	0.55088
DTX1_DTX4	0.0830435	0.651812	0.568768	DTX1:NTC	DTX1	0.0565835	NTC	#N/A	13.2495	11.839	11.0995	11.629	10.714	11.737	1.06185	0.086586	DTX1_DTX4	0.111936	0.570158	0.458222	DTX1	0.0565835	NTC	#N/A	11.3645	13.0215	11.932	11.629	10.714	11.737	1.06567	0.0917594
DTX1_DTX4	0.0830435	0.651812	0.568768	DTX4:NTC	DTX4	0.356144	NTC	#N/A	8.85	9.9395	7.2725	8.3595	7.8515	7.9005	1.0809	0.112226	DTX1_DTX4	0.111936	0.570158	0.458222	DTX4	0.124328	NTC	#N/A	6.2695	8.824	9.265	8.3595	7.8515	7.9005	1.01024	0.0147039
CPLX3_CPLX4	0.0927674	0.661581	0.568814	CPLX3:CPLX4	CPLX3	0	CPLX4	0	11.408	13.338	12.572	7.01	5.566	6.1335	1.9946	0.996101	CPLX3_CPLX4	0.385721	0.552543	0.166822	CPLX3	0	CPLX4	0	16.2885	15.695	12.194	7.01	5.566	6.1335	2.36123	1.23954
CPLX3_CPLX4	0.0927674	0.661581	0.568814	CPLX3:NTC	CPLX3	0	NTC	#N/A	15.2445	14.54	14.6705	17.86	16.5545	14.9775	0.900045	-0.151932	CPLX3_CPLX4	0.385721	0.552543	0.166822	CPLX3	0	NTC	#N/A	19.825	15.35	17.9455	17.86	16.5545	14.9775	1.07549	0.104991
CPLX3_CPLX4	0.0927674	0.661581	0.568814	CPLX4:NTC	CPLX4	0	NTC	#N/A	8.121	12.344	7.779	6.038	7.346	7.0405	1.38285	0.467644	CPLX3_CPLX4	0.385721	0.552543	0.166822	CPLX4	0	NTC	#N/A	10.5185	6.9445	6.835	6.038	7.346	7.0405	1.18965	0.250537
LIMK1_LIMK2	-1.19087	-0.622047	0.568823	LIMK1:LIMK2	LIMK1	5.16511	LIMK2	2.99639	9.566	5.8035	9.1775	12.755	11.952	12.524	0.659316	-0.600958	LIMK1_LIMK2	-0.871829	0.176999	1.04883	LIMK1	5.93286	LIMK2	3.65992	13.854	10.474	13.444	12.755	11.952	12.524	1.01453	0.0208128
LIMK1_LIMK2	-1.19087	-0.622047	0.568823	LIMK1:NTC	LIMK1	5.16511	NTC	#N/A	4.246	3.238	12.4525	8.452	8.407	8.944	0.772643	-0.372127	LIMK1_LIMK2	-0.871829	0.176999	1.04883	LIMK1	5.93286	NTC	#N/A	5.612	6.38	5.895	8.452	8.407	8.944	0.693214	-0.528627
LIMK1_LIMK2	-1.19087	-0.622047	0.568823	LIMK2:NTC	LIMK2	2.99639	NTC	#N/A	10.8965	10.9015	10.912	8.5675	8.815	9.219	1.22963	0.298224	LIMK1_LIMK2	-0.871829	0.176999	1.04883	LIMK2	3.65992	NTC	#N/A	7.743	11.1	6.764	8.5675	8.815	9.219	0.962615	-0.0549694
ZBTB10_ZBTB8A	-1.31128	-0.742368	0.568909	NTC:ZBTB10	NTC	#N/A	ZBTB10	3.10266	1.151	3.623	1.865	5.5525	6.667	7.04	0.344713	-1.53653	ZBTB10_ZBTB8A	-0.675896	-0.0590963	0.616799	NTC	#N/A	ZBTB10	1.66448	2.9335	3.759	3.346	5.5525	6.667	7.04	0.521223	-0.940027
ZBTB10_ZBTB8A	-1.31128	-0.742368	0.568909	NTC:ZBTB8A	NTC	#N/A	ZBTB8A	1.44361	12.917	9.322	11.418	6.9715	7.732	6.436	1.59214	0.670965	ZBTB10_ZBTB8A	-0.675896	-0.0590963	0.616799	NTC	#N/A	ZBTB8A	2.0635	9.6235	8.7615	9.229	6.9715	7.732	6.436	1.30627	0.385459
ZBTB10_ZBTB8A	-1.31128	-0.742368	0.568909	ZBTB10:ZBTB8A	ZBTB10	3.10266	ZBTB8A	1.44361	5.4865	8.9135	7.29	6.3	6.747	7.095	1.07685	0.106823	ZBTB10_ZBTB8A	-0.675896	-0.0590963	0.616799	ZBTB10	1.66448	ZBTB8A	2.0635	5.935	4.793	5.18	6.3	6.747	7.095	0.789792	-0.340454
SLC22A10_SLC22A6	-0.784619	-0.215709	0.568911	NTC:SLC22A10	NTC	#N/A	SLC22A10	0	5.359	6.9895	5.2655	10.9815	9.2915	8.8435	0.604949	-0.725114	SLC22A10_SLC22A6	-1.06463	0.0783218	1.14295	NTC	#N/A	SLC22A10	0	5.186	4.9915	5.311	10.9815	9.2915	8.8435	0.531949	-0.91064
SLC22A10_SLC22A6	-0.784619	-0.215709	0.568911	NTC:SLC22A6	NTC	#N/A	SLC22A6	0	17.892	9.4185	12.5555	9.593	10.6595	10.8765	1.28067	0.3569	SLC22A10_SLC22A6	-1.06463	0.0783218	1.14295	NTC	#N/A	SLC22A6	0	11.261	10.056	11.551	9.593	10.6595	10.8765	1.05586	0.0784244
SLC22A10_SLC22A6	-0.784619	-0.215709	0.568911	SLC22A10:SLC22A6	SLC22A10	0	SLC22A6	0	6.74	4.689	4.452	6.701	6.5915	6.7565	0.792109	-0.336229	SLC22A10_SLC22A6	-1.06463	0.0783218	1.14295	SLC22A10	0	SLC22A6	0	8.351	4.9285	5.561	6.701	6.5915	6.7565	0.939723	-0.089693
RNF130_RNF167	-0.34845	0.220469	0.56892	NTC:RNF130	NTC	#N/A	RNF130	5.49825	10.8455	11.246	8.677	11.876	9.934	9.732	0.975477	-0.03582	RNF130_RNF167	-0.418083	0.227139	0.645222	NTC	#N/A	RNF130	4.66846	7.4625	9.9095	7.8355	11.876	9.934	9.732	0.799173	-0.323421
RNF130_RNF167	-0.34845	0.220469	0.56892	NTC:RNF167	NTC	#N/A	RNF167	6.6792	2.379	7.839	8.9385	6.054	6.317	6.729	1.00296	0.00426136	RNF130_RNF167	-0.418083	0.227139	0.645222	NTC	#N/A	RNF167	6.65435	4.6505	3.8845	6.99	6.054	6.317	6.729	0.812827	-0.298979
RNF130_RNF167	-0.34845	0.220469	0.56892	RNF130:RNF167	RNF130	5.49825	RNF167	6.6792	6.638	14.6205	11.435	7.5885	6.9455	6.4545	1.55769	0.639405	RNF130_RNF167	-0.418083	0.227139	0.645222	RNF130	4.66846	RNF167	6.65435	10.05	10.442	9.9555	7.5885	6.9455	6.4545	1.45068	0.536725
TAF6_TAF6L	-2.99635	-2.42743	0.568922	TAF6:TAF6L	TAF6	6.38197	TAF6L	3.92695	0.857	5.3225	2.0815	8.8685	11.1215	11.1875	0.264967	-1.91612	TAF6_TAF6L	-2.63832	-3.19319	-0.554864	TAF6	5.95861	TAF6L	4.64212	1.333	1.6705	1.81	8.8685	11.1215	11.1875	0.15439	-2.69535
TAF6_TAF6L	-2.99635	-2.42743	0.568922	NTC:TAF6	NTC	#N/A	TAF6	6.38197	1.4705	0.3525	4.3955	8.537	7.526	8.496	0.253207	-1.98161	TAF6_TAF6L	-2.63832	-3.19319	-0.554864	NTC	#N/A	TAF6	5.95861	3.074	2.005	0.2975	8.537	7.526	8.496	0.218922	-2.19151
TAF6_TAF6L	-2.99635	-2.42743	0.568922	NTC:TAF6L	NTC	#N/A	TAF6L	3.92695	15.6795	12.0875	7.87	14.729	14.035	15.1695	0.811158	-0.301946	TAF6_TAF6L	-2.63832	-3.19319	-0.554864	NTC	#N/A	TAF6L	4.64212	15.0285	13.4185	13.9805	14.729	14.035	15.1695	0.965721	-0.0503218
INSM1_INSM2	0.723454	1.29244	0.568984	INSM1:INSM2	INSM1	0.298658	INSM2	0.0840643	34.5565	44.84	35.522	14.2355	16.2875	17.568	2.38961	1.25677	INSM1_INSM2	0.979834	1.21272	0.232886	INSM1	0.0285692	INSM2	0	36.9115	35.368	38.6065	14.2355	16.2875	17.568	2.30575	1.20524
INSM1_INSM2	0.723454	1.29244	0.568984	INSM1:NTC	INSM1	0.298658	NTC	#N/A	21.9205	14.925	21.818	13.611	15.504	13.531	1.37559	0.460053	INSM1_INSM2	0.979834	1.21272	0.232886	INSM1	0.0285692	NTC	#N/A	26.5515	20.9575	21.578	13.611	15.504	13.531	1.62001	0.696004
INSM1_INSM2	0.723454	1.29244	0.568984	INSM2:NTC	INSM2	0.0840643	NTC	#N/A	14.848	9.9555	12.5215	8.228	6.9235	6.363	1.73488	0.794833	INSM1_INSM2	0.979834	1.21272	0.232886	INSM2	0	NTC	#N/A	10.086	8.918	8.157	8.228	6.9235	6.363	1.26245	0.336227
CEACAM21_CEACAM3	-2.76369	-2.19469	0.569001	CEACAM21:CEACAM3	CEACAM21	0	CEACAM3	0.0426443	2.4175	2.8535	0.688	6.1615	5.487	5.6945	0.343597	-1.54121	CEACAM21_CEACAM3	0.266972	-0.335039	-0.602011	CEACAM21	0.263034	CEACAM3	0	5.8675	7.1215	4.8465	6.1615	5.487	5.6945	1.0284	0.0403982
CEACAM21_CEACAM3	-2.76369	-2.19469	0.569001	CEACAM21:NTC	CEACAM21	0	NTC	#N/A	3.2615	0.2725	1.2565	4.1335	4.0975	4.6415	0.37215	-1.42604	CEACAM21_CEACAM3	0.266972	-0.335039	-0.602011	CEACAM21	0.263034	NTC	#N/A	4.985	3.216	4.406	4.1335	4.0975	4.6415	0.979375	-0.0300673
CEACAM21_CEACAM3	-2.76369	-2.19469	0.569001	CEACAM3:NTC	CEACAM3	0.0426443	NTC	#N/A	4.0285	6.228	5.55	4.7885	4.35	3.992	1.2038	0.267596	CEACAM21_CEACAM3	0.266972	-0.335039	-0.602011	CEACAM3	0	NTC	#N/A	5.3625	6.4115	4.7035	4.7885	4.35	3.992	1.2549	0.327576
DGKE_DGKI	-0.504419	0.0645904	0.569009	DGKE:DGKI	DGKE	2.73769	DGKI	0.0565835	8.466	11.775	8.427	7.843	9.1185	9.192	1.09614	0.132437	DGKE_DGKI	-0.882596	0.0824004	0.964997	DGKE	0.83996	DGKI	0.604071	12.0155	8.7715	10.61	7.843	9.1185	9.192	1.20049	0.263623
DGKE_DGKI	-0.504419	0.0645904	0.569009	DGKE:NTC	DGKE	2.73769	NTC	#N/A	2.072	2.02	6.0845	6.1925	6.104	4.2205	0.616123	-0.69871	DGKE_DGKI	-0.882596	0.0824004	0.964997	DGKE	0.83996	NTC	#N/A	4.4925	3.164	3.215	6.1925	6.104	4.2205	0.658201	-0.603401
DGKE_DGKI	-0.504419	0.0645904	0.569009	DGKI:NTC	DGKI	0.0565835	NTC	#N/A	18.9535	11.887	10.656	10.989	9.219	8.5325	1.44383	0.529904	DGKE_DGKI	-0.882596	0.0824004	0.964997	DGKI	0.604071	NTC	#N/A	8.9605	7.644	8.729	10.989	9.219	8.5325	0.881456	-0.182039
PCDH17_PCDH19	-0.12085	0.448183	0.569034	NTC:PCDH17	NTC	#N/A	PCDH17	0.0143553	13.6075	9.13	10.053	8.853	8.0645	9.164	1.25723	0.330251	PCDH17_PCDH19	0.152734	0.357783	0.205049	NTC	#N/A	PCDH17	0.0143553	11.602	12.907	12.3015	8.853	8.0645	9.164	1.41136	0.497091
PCDH17_PCDH19	-0.12085	0.448183	0.569034	NTC:PCDH19	NTC	#N/A	PCDH19	0	9.298	9.21	8.2225	7.8425	8.1505	7.104	1.15731	0.210781	PCDH17_PCDH19	0.152734	0.357783	0.205049	NTC	#N/A	PCDH19	0	7.3285	6.5055	4.8225	7.8425	8.1505	7.104	0.807746	-0.308027
PCDH17_PCDH19	-0.12085	0.448183	0.569034	PCDH17:PCDH19	PCDH17	0.0143553	PCDH19	0	9.221	7.5985	20.2485	6.7015	10.27	7.965	1.4865	0.571915	PCDH17_PCDH19	0.152734	0.357783	0.205049	PCDH17	0.0143553	PCDH19	0	11.474	10.119	16.5765	6.7015	10.27	7.965	1.53067	0.614161
HSD17B11_RDH8	-0.681808	-0.112598	0.569209	HSD17B11:NTC	HSD17B11	5.58105	NTC	#N/A	8.3	5.723	5.6865	6.879	6.5625	7.0315	0.962707	-0.0548313	HSD17B11_RDH8	0.285678	0.207263	-0.0784152	HSD17B11	6.0813	NTC	#N/A	8.668	10.0875	8.598	6.879	6.5625	7.0315	1.33608	0.418003
HSD17B11_RDH8	-0.681808	-0.112598	0.569209	HSD17B11:RDH8	HSD17B11	5.58105	RDH8	0	6.97	6.661	3.412	6.9635	6.5985	5.5665	0.890974	-0.166544	HSD17B11_RDH8	0.285678	0.207263	-0.0784152	HSD17B11	6.0813	RDH8	0	5.3075	7.6855	7.919	6.9635	6.5985	5.5665	1.09324	0.128607
HSD17B11_RDH8	-0.681808	-0.112598	0.569209	NTC:RDH8	NTC	#N/A	RDH8	0	7.0465	6.164	8.9785	7.4185	6.375	6.8385	1.07547	0.104961	HSD17B11_RDH8	0.285678	0.207263	-0.0784152	NTC	#N/A	RDH8	0	9.076	8.6775	6.5135	7.4185	6.375	6.8385	1.17618	0.234112
PTPN13_PTPN2	-0.533469	0.0357675	0.569237	NTC:PTPN13	NTC	#N/A	PTPN13	3.22188	4.924	10.645	6.6755	6.7935	6.097	6.866	1.12593	0.171121	PTPN13_PTPN2	0.342861	-0.124104	-0.466965	NTC	#N/A	PTPN13	1.72683	5.0525	8.145	5.9185	6.7935	6.097	6.866	0.96758	-0.0475467
PTPN13_PTPN2	-0.533469	0.0357675	0.569237	NTC:PTPN2	NTC	#N/A	PTPN2	5.36422	8.5175	9.274	7.9265	6.131	6.985	5.2	1.40413	0.489674	PTPN13_PTPN2	0.342861	-0.124104	-0.466965	NTC	#N/A	PTPN2	4.87971	8.9965	12.2595	12.48	6.131	6.985	5.2	1.84189	0.881184
PTPN13_PTPN2	-0.533469	0.0357675	0.569237	PTPN13:PTPN2	PTPN13	3.22188	PTPN2	5.36422	4.9495	5.9315	2.775	4.681	3.4905	4.0005	1.12192	0.165969	PTPN13_PTPN2	0.342861	-0.124104	-0.466965	PTPN13	1.72683	PTPN2	4.87971	3.1835	6.004	3.0485	4.681	3.4905	4.0005	1.00526	0.00756577
SERPINB11_SERPINB8	0.0551421	0.624576	0.569434	NTC:SERPINB11	NTC	#N/A	SERPINB11	0	4.962	8.2885	7.472	8.537	7.425	6.07	0.940564	-0.0884024	SERPINB11_SERPINB8	0.232318	0.340175	0.107857	NTC	#N/A	SERPINB11	0	8.686	7.9885	10.42	8.537	7.425	6.07	1.22978	0.2984
SERPINB11_SERPINB8	0.0551421	0.624576	0.569434	NTC:SERPINB8	NTC	#N/A	SERPINB8	3.01436	5.2565	14.941	8.12	7.7505	7.8115	8.816	1.1616	0.216114	SERPINB11_SERPINB8	0.232318	0.340175	0.107857	NTC	#N/A	SERPINB8	3.85	9.861	8.1655	6.764	7.7505	7.8115	8.816	1.01692	0.0242076
SERPINB11_SERPINB8	0.0551421	0.624576	0.569434	SERPINB11:SERPINB8	SERPINB11	0	SERPINB8	3.01436	7.1745	7.118	5.7885	4.9815	3.9415	3.937	1.56151	0.64294	SERPINB11_SERPINB8	0.232318	0.340175	0.107857	SERPINB11	0	SERPINB8	3.85	4.492	7.7275	4.9655	4.9815	3.9415	3.937	1.33631	0.418259
KRTAP10-10_KRTAP10-4	0.0784019	0.647859	0.569457	KRTAP10-10:KRTAP10-4	KRTAP10-10	#N/A	KRTAP10-4	#N/A	29.5045	19.7025	17.713	14.359	15.453	15.2065	1.4865	0.571919	KRTAP10-10_KRTAP10-4	0.401073	-0.0437591	-0.444832	KRTAP10-10	#N/A	KRTAP10-4	#N/A	14.7005	17.825	17.874	14.359	15.453	15.2065	1.11953	0.162891
KRTAP10-10_KRTAP10-4	0.0784019	0.647859	0.569457	KRTAP10-10:NTC	KRTAP10-10	#N/A	NTC	#N/A	11.2415	10.324	10.3885	9.3	9.501	8.6425	1.16436	0.219532	KRTAP10-10_KRTAP10-4	0.401073	-0.0437591	-0.444832	KRTAP10-10	#N/A	NTC	#N/A	11.267	11.852	12.218	9.3	9.501	8.6425	1.28763	0.364715
KRTAP10-10_KRTAP10-4	0.0784019	0.647859	0.569457	KRTAP10-4:NTC	KRTAP10-4	#N/A	NTC	#N/A	16.92	8.769	12.481	10.488	10.042	11.004	1.21044	0.275531	KRTAP10-10_KRTAP10-4	0.401073	-0.0437591	-0.444832	KRTAP10-4	#N/A	NTC	#N/A	14.1705	13.878	12.682	10.488	10.042	11.004	1.29164	0.369201
FAM110C_FAM110D	0.0484484	0.61794	0.569492	FAM110C:FAM110D	FAM110C	0.0565835	FAM110D	0.0285692	16.805	25.7145	25.776	14.9065	15.804	14.5015	1.51056	0.595085	FAM110C_FAM110D	0.325093	0.551546	0.226453	FAM110C	0.0565835	FAM110D	0.0703893	19.168	26.388	25.019	14.9065	15.804	14.5015	1.56098	0.642451
FAM110C_FAM110D	0.0484484	0.61794	0.569492	FAM110C:NTC	FAM110C	0.0565835	NTC	#N/A	14.2725	8.28	9.786	11.236	11.1685	10.345	0.98745	-0.0182201	FAM110C_FAM110D	0.325093	0.551546	0.226453	FAM110C	0.0565835	NTC	#N/A	10.9385	11.7685	11.932	11.236	11.1685	10.345	1.0577	0.0809244
FAM110C_FAM110D	0.0484484	0.61794	0.569492	FAM110D:NTC	FAM110D	0.0285692	NTC	#N/A	17.0735	8.593	14.4035	13.3645	10.3635	12.8535	1.09536	0.131408	FAM110C_FAM110D	0.325093	0.551546	0.226453	FAM110D	0.0703893	NTC	#N/A	11.979	15.5175	14.2305	13.3645	10.3635	12.8535	1.14066	0.189867
LRRC38_LRTM2	-0.58958	-0.0199986	0.569581	LRRC38:LRTM2	LRRC38	0.62293	LRTM2	0.0976108	20.4495	14.388	14.6195	10.796	12.681	10.9495	1.4366	0.522655	LRRC38_LRTM2	-0.185338	0.342261	0.527599	LRRC38	0	LRTM2	0.0285692	14.9805	16.0915	16.6715	10.796	12.681	10.9495	1.38682	0.471785
LRRC38_LRTM2	-0.58958	-0.0199986	0.569581	LRRC38:NTC	LRRC38	0.62293	NTC	#N/A	10.9985	7.671	10.872	10.8655	10.6705	10.949	0.909389	-0.137031	LRRC38_LRTM2	-0.185338	0.342261	0.527599	LRRC38	0	NTC	#N/A	14.7245	12.98	12.527	10.8655	10.6705	10.949	1.23846	0.308552
LRRC38_LRTM2	-0.58958	-0.0199986	0.569581	LRTM2:NTC	LRTM2	0.0976108	NTC	#N/A	7.1875	9.3865	4.8845	12.3	10.8005	12.396	0.604524	-0.726128	LRRC38_LRTM2	-0.185338	0.342261	0.527599	LRTM2	0.0285692	NTC	#N/A	6.866	8.6145	7.907	12.3	10.8005	12.396	0.658868	-0.601939
OSBPL10_OSBPL5	-0.167333	0.402407	0.569741	NTC:OSBPL10	NTC	#N/A	OSBPL10	3.48414	12.738	15.7585	15.859	15.1995	13.645	14.5105	1.02308	0.0329146	OSBPL10_OSBPL5	-0.0546781	0.0541409	0.108819	NTC	#N/A	OSBPL10	4.6893	15.601	15.152	13.5515	15.1995	13.645	14.5105	1.0219	0.0312549
OSBPL10_OSBPL5	-0.167333	0.402407	0.569741	NTC:OSBPL5	NTC	#N/A	OSBPL5	1.58014	13.3135	14.3	7.3355	11.097	12.876	13.33	0.936895	-0.0940405	OSBPL10_OSBPL5	-0.0546781	0.0541409	0.108819	NTC	#N/A	OSBPL5	2.73118	11.054	13.2095	10.646	11.097	12.876	13.33	0.935836	-0.095672
OSBPL10_OSBPL5	-0.167333	0.402407	0.569741	OSBPL10:OSBPL5	OSBPL10	3.48414	OSBPL5	1.58014	15.424	12.865	12.9875	8.6755	11.53	8.368	1.44457	0.530643	OSBPL10_OSBPL5	-0.0546781	0.0541409	0.108819	OSBPL10	4.6893	OSBPL5	2.73118	11.334	9.8785	10.6105	8.6755	11.53	8.368	1.11372	0.155392
ZNF675_ZNF682	-0.942419	-0.372655	0.569764	NTC:ZNF675	NTC	#N/A	ZNF675	2.45681	3.3125	3.904	7.5915	6.146	5.2235	5.1635	0.895663	-0.158972	ZNF675_ZNF682	-0.0751471	-0.299995	-0.224848	NTC	#N/A	ZNF675	3.18587	5.0035	7.341	5.228	6.146	5.2235	5.1635	1.06287	0.0879709
ZNF675_ZNF682	-0.942419	-0.372655	0.569764	NTC:ZNF682	NTC	#N/A	ZNF682	2.43029	7.584	3.663	9.041	8.4675	8.6525	8.212	0.800884	-0.320334	ZNF675_ZNF682	-0.0751471	-0.299995	-0.224848	NTC	#N/A	ZNF682	2.72028	6.367	7.2785	7.3595	8.4675	8.6525	8.212	0.829188	-0.270228
ZNF675_ZNF682	-0.942419	-0.372655	0.569764	ZNF675:ZNF682	ZNF675	2.45681	ZNF682	2.43029	1.944	4.3445	7.034	5.051	5.8045	3.616	0.920603	-0.11935	ZNF675_ZNF682	-0.0751471	-0.299995	-0.224848	ZNF675	3.18587	ZNF682	2.72028	4.681	2.7255	5.2875	5.051	5.8045	3.616	0.877172	-0.189068
HGF_PLG	-0.834359	-0.264576	0.569783	HGF:NTC	HGF	0.0143553	NTC	#N/A	4.9495	5.827	6.511	8.1975	9.3385	8.212	0.671411	-0.574731	HGF_PLG	-1.24394	-0.149997	1.09394	HGF	0.0565835	NTC	#N/A	8.96	5.315	5.8585	8.1975	9.3385	8.212	0.781944	-0.354862
HGF_PLG	-0.834359	-0.264576	0.569783	HGF:PLG	HGF	0.0143553	PLG	0	3.2485	8.761	7.722	7.295	6.743	8.4865	0.876002	-0.190994	HGF_PLG	-1.24394	-0.149997	1.09394	HGF	0.0565835	PLG	0.505891	8.917	4.9185	5.168	7.295	6.743	8.4865	0.843681	-0.24523
HGF_PLG	-0.834359	-0.264576	0.569783	NTC:PLG	NTC	#N/A	PLG	0	5.8445	6.3965	9.4165	8.637	9.6525	10.153	0.761449	-0.393182	HGF_PLG	-1.24394	-0.149997	1.09394	NTC	#N/A	PLG	0.505891	3.3355	5.0855	5.6685	8.637	9.6525	10.153	0.495368	-1.01343
CLEC11A_CLEC3B	-0.271346	0.298485	0.569831	CLEC11A:CLEC3B	CLEC11A	7.19348	CLEC3B	0.15056	11.536	17.6025	17.2695	12.8395	12.8185	12.625	1.21224	0.27767	CLEC11A_CLEC3B	0.420519	0.527982	0.107463	CLEC11A	0.0840643	CLEC3B	0.722466	17.6885	17.449	19.327	12.8395	12.8185	12.625	1.42268	0.508612
CLEC11A_CLEC3B	-0.271346	0.298485	0.569831	CLEC11A:NTC	CLEC11A	7.19348	NTC	#N/A	6.5355	7.4225	8.3075	9.8555	9.858	8.9905	0.775693	-0.366442	CLEC11A_CLEC3B	0.420519	0.527982	0.107463	CLEC11A	0.0840643	NTC	#N/A	6.4765	6.8085	6.014	9.8555	9.858	8.9905	0.672345	-0.572726
CLEC11A_CLEC3B	-0.271346	0.298485	0.569831	CLEC3B:NTC	CLEC3B	0.15056	NTC	#N/A	12.0345	22.837	19.6975	11.3975	10.602	11.233	1.64204	0.715487	CLEC11A_CLEC3B	0.420519	0.527982	0.107463	CLEC3B	0.722466	NTC	#N/A	18.9	17.585	24.5785	11.3975	10.602	11.233	1.83746	0.877715
LBX1_LBX2	0.0194844	0.589317	0.569833	LBX1:LBX2	LBX1	0.0143553	LBX2	0.903038	13.953	12.6485	12.4985	8.475	8.7285	8.6515	1.51228	0.596725	LBX1_LBX2	0.370012	0.835487	0.465475	LBX1	0.0426443	LBX2	0.910733	16.2035	15.653	13.5515	8.475	8.7285	8.6515	1.75626	0.812503
LBX1_LBX2	0.0194844	0.589317	0.569833	LBX1:NTC	LBX1	0.0143553	NTC	#N/A	5.3845	12.4485	10.946	6.8095	8.483	5.951	1.35472	0.437995	LBX1_LBX2	0.370012	0.835487	0.465475	LBX1	0.0426443	NTC	#N/A	7.0735	9.231	6.526	6.8095	8.483	5.951	1.07471	0.103941
LBX1_LBX2	0.0194844	0.589317	0.569833	LBX2:NTC	LBX2	0.903038	NTC	#N/A	3.1335	2.677	4.6455	4.4265	3.2415	4.5225	0.857717	-0.221426	LBX1_LBX2	0.370012	0.835487	0.465475	LBX2	0.910733	NTC	#N/A	3.7555	3.801	3.3585	4.4265	3.2415	4.5225	0.895369	-0.159445
NRN1_NRN1L	-0.335016	0.234847	0.569862	NRN1:NRN1L	NRN1	2.48027	NRN1L	0.356144	20.3605	24.2395	19.458	15.5695	16.1645	17.532	1.30025	0.378786	NRN1_NRN1L	-0.44523	0.0464549	0.491685	NRN1	0.163499	NRN1L	0.0840643	16.0395	18.734	18.672	15.5695	16.1645	17.532	1.08484	0.117476
NRN1_NRN1L	-0.335016	0.234847	0.569862	NRN1:NTC	NRN1	2.48027	NTC	#N/A	21.78	13.498	14.164	12.709	14.0275	12.625	1.2561	0.328952	NRN1_NRN1L	-0.44523	0.0464549	0.491685	NRN1	0.163499	NTC	#N/A	15.4185	12.134	16.195	12.709	14.0275	12.625	1.11143	0.152415
NRN1_NRN1L	-0.335016	0.234847	0.569862	NRN1L:NTC	NRN1L	0.356144	NTC	#N/A	11.3055	13.17	14.2215	17.058	18.291	16.479	0.746643	-0.42151	NRN1_NRN1L	-0.44523	0.0464549	0.491685	NRN1L	0.0840643	NTC	#N/A	15.2785	16.875	14.218	17.058	18.291	16.479	0.894719	-0.160493
MAGEF1_NSMCE3	-0.593271	-0.0233855	0.569886	MAGEF1:NTC	MAGEF1	4.86592	NTC	#N/A	10.0395	4.144	11.668	7.665	7.772	6.9945	1.15246	0.204722	MAGEF1_NSMCE3	-1.70738	-1.35011	0.357271	MAGEF1	4.54164	NTC	#N/A	8.047	7.7065	7.2165	7.665	7.772	6.9945	1.02401	0.0342248
MAGEF1_NSMCE3	-0.593271	-0.0233855	0.569886	NSMCE3:NTC	NSMCE3	2.25096	NTC	#N/A	2.443	8.336	7.8755	6.0385	6.678	5.978	0.99786	-0.00309019	MAGEF1_NSMCE3	-1.70738	-1.35011	0.357271	NSMCE3	2.23573	NTC	#N/A	2.7695	2.746	3.6085	6.0385	6.678	5.978	0.488058	-1.03488
MAGEF1_NSMCE3	-0.593271	-0.0233855	0.569886	MAGEF1:NSMCE3	MAGEF1	4.86592	NSMCE3	2.25096	12.3285	13.0815	14.6705	15.238	14.06	11.206	0.989544	-0.0151639	MAGEF1_NSMCE3	-1.70738	-1.35011	0.357271	MAGEF1	4.54164	NSMCE3	2.23573	6.4705	3.665	5.585	15.238	14.06	11.206	0.388122	-1.36542
OR13C8_OR13F1	-0.225775	0.344215	0.56999	NTC:OR13C8	NTC	#N/A	OR13C8	0	5.0775	6.685	7.108	8.313	7.252	7.214	0.828417	-0.271572	OR13C8_OR13F1	-0.222582	0.108528	0.33111	NTC	#N/A	OR13C8	0	7.8035	6.1925	4.085	8.313	7.252	7.214	0.793757	-0.33323
OR13C8_OR13F1	-0.225775	0.344215	0.56999	NTC:OR13F1	NTC	#N/A	OR13F1	0	9.4	11.4945	6.8405	9.231	9.6235	9.604	0.974577	-0.0371519	OR13C8_OR13F1	-0.222582	0.108528	0.33111	NTC	#N/A	OR13F1	0	10.993	9.4085	7.1925	9.231	9.6235	9.604	0.969622	-0.044505
OR13C8_OR13F1	-0.225775	0.344215	0.56999	OR13C8:OR13F1	OR13C8	0	OR13F1	0	27.3045	24.111	23.928	16.8035	19.1645	16.9	1.42512	0.511088	OR13C8_OR13F1	-0.222582	0.108528	0.33111	OR13C8	0	OR13F1	0	20.002	17.2825	17.064	16.8035	19.1645	16.9	1.028	0.0398455
FASLG_TNFSF15	0.118965	0.689029	0.570064	FASLG:NTC	FASLG	0	NTC	#N/A	10.6405	14.1315	11.9015	10.033	9.0425	9.1915	1.2974	0.375619	FASLG_TNFSF15	0.301387	0.37769	0.0763033	FASLG	0	NTC	#N/A	12.089	12.677	9.7525	10.033	9.0425	9.1915	1.22116	0.288251
FASLG_TNFSF15	0.118965	0.689029	0.570064	FASLG:TNFSF15	FASLG	0	TNFSF15	0.189034	30.387	11.727	17.9405	11.251	10.205	9.347	1.94963	0.963201	FASLG_TNFSF15	0.301387	0.37769	0.0763033	FASLG	0	TNFSF15	0.238787	13.075	13.2825	14.778	11.251	10.205	9.347	1.33544	0.417313
FASLG_TNFSF15	0.118965	0.689029	0.570064	NTC:TNFSF15	NTC	#N/A	TNFSF15	0.189034	7.6735	5.539	12.0205	8.467	7.595	9.32	0.99413	-0.00849401	FASLG_TNFSF15	0.301387	0.37769	0.0763033	NTC	#N/A	TNFSF15	0.238787	11.4435	9.1055	8.4075	8.467	7.595	9.32	1.14083	0.190081
MAPK8_MAPK9	-0.740842	-0.170726	0.570117	MAPK8:MAPK9	MAPK8	4.27128	MAPK9	4.81916	6.5485	10.18	4.6455	4.7505	4.252	4.8525	1.54269	0.62545	MAPK8_MAPK9	0.0587868	-0.239011	-0.297798	MAPK8	5.36036	MAPK9	4.84599	3.22	3.3835	4.1915	4.7505	4.252	4.8525	0.779141	-0.360043
MAPK8_MAPK9	-0.740842	-0.170726	0.570117	MAPK8:NTC	MAPK8	4.27128	NTC	#N/A	2.494	4.994	4.344	4.581	3.404	3.4695	1.03296	0.0467795	MAPK8_MAPK9	0.0587868	-0.239011	-0.297798	MAPK8	5.36036	NTC	#N/A	3.6645	3.5505	2.8695	4.581	3.404	3.4695	0.880396	-0.183775
MAPK8_MAPK9	-0.740842	-0.170726	0.570117	MAPK9:NTC	MAPK9	4.81916	NTC	#N/A	14.989	9.643	14.557	7.55	7.8875	10.3455	1.51996	0.604029	MAPK8_MAPK9	0.0587868	-0.239011	-0.297798	MAPK9	4.84599	NTC	#N/A	10.5915	8.051	13.8135	7.55	7.8875	10.3455	1.25881	0.332065
ZNF41_ZNF782	-0.80879	-0.238624	0.570165	NTC:ZNF41	NTC	#N/A	ZNF41	1.66448	4.796	5.4665	3.3095	6.848	6.2735	6.564	0.689441	-0.5365	ZNF41_ZNF782	-1.30363	0.361189	1.66482	NTC	#N/A	ZNF41	2.6893	4.669	5.8475	5.2395	6.848	6.2735	6.564	0.800386	-0.321232
ZNF41_ZNF782	-0.80879	-0.238624	0.570165	NTC:ZNF782	NTC	#N/A	ZNF782	1.5656	8.006	6.9655	10.1895	6.8325	6.18	6.4265	1.29436	0.372235	ZNF41_ZNF782	-1.30363	0.361189	1.66482	NTC	#N/A	ZNF782	1.35614	4.541	5.858	6.502	6.8325	6.18	6.4265	0.869438	-0.201845
ZNF41_ZNF782	-0.80879	-0.238624	0.570165	ZNF41:ZNF782	ZNF41	1.66448	ZNF782	1.5656	2.417	3.03	4.663	4.1875	3.8335	4.2475	0.824062	-0.279176	ZNF41_ZNF782	-1.30363	0.361189	1.66482	ZNF41	2.6893	ZNF782	1.35614	5.996	4.438	3.87	4.1875	3.8335	4.2475	1.16591	0.22146
CSH1_CSH2	-2.4994	-1.92924	0.570169	CSH1:CSH2	CSH1	0	CSH2	0.124328	6.3945	3.623	1.4445	4.388	4.3895	5.2915	0.814699	-0.295661	CSH1_CSH2	-1.60309	-0.657508	0.945581	CSH1	0	CSH2	0	2.5565	5.44	3.8225	4.388	4.3895	5.2915	0.840074	-0.251412
CSH1_CSH2	-2.4994	-1.92924	0.570169	CSH1:NTC	CSH1	0	NTC	#N/A	14.669	4.24	4.896	12.485	14.0205	12.286	0.613665	-0.704476	CSH1_CSH2	-1.60309	-0.657508	0.945581	CSH1	0	NTC	#N/A	8.266	6.6725	10.6695	12.485	14.0205	12.286	0.660145	-0.599146
CSH1_CSH2	-2.4994	-1.92924	0.570169	CSH2:NTC	CSH2	0.124328	NTC	#N/A	3.8495	5.587	3.0595	6.8015	7.631	7.4335	0.571481	-0.807223	CSH1_CSH2	-1.60309	-0.657508	0.945581	CSH2	0	NTC	#N/A	4.5165	4.271	2.965	6.8015	7.631	7.4335	0.537478	-0.895722
LAMB2_LAMC1	-0.805707	-0.235524	0.570183	LAMB2:LAMC1	LAMB2	6.43896	LAMC1	5.26903	4.847	17.1935	7.182	10.642	10.0965	9.567	0.964264	-0.0525	LAMB2_LAMC1	-0.198918	-0.621351	-0.422434	LAMB2	7.31442	LAMC1	6.21975	5.4295	7.2365	8.8475	10.642	10.0965	9.567	0.709888	-0.494337
LAMB2_LAMC1	-0.805707	-0.235524	0.570183	LAMB2:NTC	LAMB2	6.43896	NTC	#N/A	6.753	12.272	9.6955	9.5235	10.4685	7.8185	1.03272	0.0464512	LAMB2_LAMC1	-0.198918	-0.621351	-0.422434	LAMB2	7.31442	NTC	#N/A	8.5885	8.9595	10.5865	9.5235	10.4685	7.8185	1.01165	0.0167106
LAMB2_LAMC1	-0.805707	-0.235524	0.570183	LAMC1:NTC	LAMC1	5.26903	NTC	#N/A	9.0935	2.357	2.8605	4.8195	4.0975	4.1015	1.09928	0.136561	LAMB2_LAMC1	-0.198918	-0.621351	-0.422434	LAMC1	6.21975	NTC	#N/A	2.6175	4.3025	3.0845	4.8195	4.0975	4.1015	0.768483	-0.379914
FOXA3_FOXB1	-0.193154	0.377322	0.570475	FOXA3:FOXB1	FOXA3	0.659925	FOXB1	0.0143553	12.38	14.9815	17.7015	11.868	11.8725	10.757	1.30627	0.385452	FOXA3_FOXB1	0.0467264	-0.0609008	-0.107627	FOXA3	0.286881	FOXB1	0	13.3245	8.646	11.92	11.868	11.8725	10.757	0.982405	-0.0256109
FOXA3_FOXB1	-0.193154	0.377322	0.570475	FOXA3:NTC	FOXA3	0.659925	NTC	#N/A	8.1465	11.3905	4.6	8.0045	9.696	8.377	0.925587	-0.111559	FOXA3_FOXB1	0.0467264	-0.0609008	-0.107627	FOXA3	0.286881	NTC	#N/A	10.427	6.349	7.657	8.0045	9.696	8.377	0.936938	-0.0939746
FOXA3_FOXB1	-0.193154	0.377322	0.570475	FOXB1:NTC	FOXB1	0.0143553	NTC	#N/A	8.7225	11.1975	12.623	11.2125	10.598	11.599	0.974064	-0.0379111	FOXA3_FOXB1	0.0467264	-0.0609008	-0.107627	FOXB1	0	NTC	#N/A	11.151	10.213	9.05	11.2125	10.598	11.599	0.91034	-0.135523
FOXA3_FOXD2	0.218604	0.789121	0.570516	FOXA3:FOXD2	FOXA3	0.659925	FOXD2	0.286881	11.357	14.42	19.487	8.228	9.0645	11.7455	1.55879	0.640422	FOXA3_FOXD2	0.440861	0.64255	0.201689	FOXA3	0.286881	FOXD2	0.344828	14.402	14.953	12.2415	8.228	9.0645	11.7455	1.43249	0.51852
FOXA3_FOXD2	0.218604	0.789121	0.570516	FOXA3:NTC	FOXA3	0.659925	NTC	#N/A	8.1465	11.3905	4.6	8.0045	9.696	8.377	0.925587	-0.111559	FOXA3_FOXD2	0.440861	0.64255	0.201689	FOXA3	0.286881	NTC	#N/A	10.427	6.349	7.657	8.0045	9.696	8.377	0.936938	-0.0939746
FOXA3_FOXD2	0.218604	0.789121	0.570516	FOXD2:NTC	FOXD2	0.286881	NTC	#N/A	11.4715	8.8175	17.138	9.8785	8.9195	8.441	1.37402	0.458406	FOXA3_FOXD2	0.440861	0.64255	0.201689	FOXD2	0.344828	NTC	#N/A	13.227	9.2205	8.6215	9.8785	8.9195	8.441	1.14061	0.189802
ZNF30_ZNF568	-3.48383	-2.91328	0.570548	NTC:ZNF30	NTC	#N/A	ZNF30	2.4489	3.3765	0.521	3.611	7.0255	7.8115	7.6075	0.334536	-1.57977	ZNF30_ZNF568	-0.632562	-0.695793	-0.0632309	NTC	#N/A	ZNF30	1.82782	4.084	6.0875	5.728	7.0255	7.8115	7.6075	0.708392	-0.497381
ZNF30_ZNF568	-3.48383	-2.91328	0.570548	NTC:ZNF568	NTC	#N/A	ZNF568	2.82375	0.23	3.3025	5.5275	5.5835	5.1695	6.564	0.523185	-0.934606	ZNF30_ZNF568	-0.632562	-0.695793	-0.0632309	NTC	#N/A	ZNF568	2.01078	6.7505	3.6965	5.716	5.5835	5.1695	6.564	0.93336	-0.099494
ZNF30_ZNF568	-3.48383	-2.91328	0.570548	ZNF30:ZNF568	ZNF30	2.4489	ZNF568	2.82375	4.208	9.0815	1.5695	6.3385	5.3605	5.4015	0.868922	-0.202701	ZNF30_ZNF568	-0.632562	-0.695793	-0.0632309	ZNF30	1.82782	ZNF568	2.01078	6.842	5.503	10.777	6.3385	5.3605	5.4015	1.35212	0.435228
FBXO41_ZNF365	-0.376406	0.194193	0.570599	FBXO41:NTC	FBXO41	2.83996	NTC	#N/A	12.073	12.0795	9.303	6.748	6.9525	6.8845	1.62524	0.70065	FBXO41_ZNF365	0.429378	0.641308	0.21193	FBXO41	2.59216	NTC	#N/A	8.656	7.654	10.551	6.748	6.9525	6.8845	1.30488	0.38392
FBXO41_ZNF365	-0.376406	0.194193	0.570599	FBXO41:ZNF365	FBXO41	2.83996	ZNF365	2.10434	15.7055	16.2875	8.933	7.7735	10.508	9.741	1.46047	0.546432	FBXO41_ZNF365	0.429378	0.641308	0.21193	FBXO41	2.59216	ZNF365	0.226509	12.04	16.133	18.9815	7.7735	10.508	9.741	1.68274	0.75081
FBXO41_ZNF365	-0.376406	0.194193	0.570599	NTC:ZNF365	NTC	#N/A	ZNF365	2.10434	12.009	4.9375	12.669	8.5445	10.645	8.0745	1.08625	0.119355	FBXO41_ZNF365	0.429378	0.641308	0.21193	NTC	#N/A	ZNF365	0.226509	10.8715	9.6905	10.3485	8.5445	10.645	8.0745	1.13375	0.1811
ZNF566_ZNF780B	-1.6108	-1.04015	0.570651	NTC:ZNF566	NTC	#N/A	ZNF566	2.9782	3.6835	6.869	4.805	6.547	7.14	6.5185	0.760065	-0.395805	ZNF566_ZNF780B	-0.57457	-0.128738	0.445832	NTC	#N/A	ZNF566	1.86394	8.0595	6.0255	5.7635	6.547	7.14	6.5185	0.982332	-0.0257181
ZNF566_ZNF780B	-1.6108	-1.04015	0.570651	NTC:ZNF780B	NTC	#N/A	ZNF780B	2.73335	2.2765	3.9755	3.4745	6.7865	6.0355	6.8665	0.494019	-1.01736	ZNF566_ZNF780B	-0.57457	-0.128738	0.445832	NTC	#N/A	ZNF780B	2.61589	5.74	5.315	3.894	6.7865	6.0355	6.8665	0.759276	-0.397304
ZNF566_ZNF780B	-1.6108	-1.04015	0.570651	ZNF566:ZNF780B	ZNF566	2.9782	ZNF780B	2.73335	4.054	4.0155	4.384	6.2385	7.8835	8.3495	0.554191	-0.851545	ZNF566_ZNF780B	-0.57457	-0.128738	0.445832	ZNF566	1.86394	ZNF780B	2.61589	6.531	6.0565	7.776	6.2385	7.8835	8.3495	0.906192	-0.142111
RASSF1_RASSF3	-2.13531	-1.56462	0.570694	NTC:RASSF1	NTC	#N/A	RASSF1	4.16269	12.994	12.5685	8.035	9.5315	11.9335	9.7775	1.07538	0.104844	RASSF1_RASSF3	-0.607336	0.549205	1.15654	NTC	#N/A	RASSF1	5.23496	10.062	10.15	9.717	9.5315	11.9335	9.7775	0.957958	-0.0619658
RASSF1_RASSF3	-2.13531	-1.56462	0.570694	NTC:RASSF3	NTC	#N/A	RASSF3	4.37712	0.934	0.6895	5.2085	5.992	5.0715	4.4215	0.441201	-1.18049	RASSF1_RASSF3	-0.607336	0.549205	1.15654	NTC	#N/A	RASSF3	4.03474	3.78	3.8635	4.239	5.992	5.0715	4.4215	0.767356	-0.382033
RASSF1_RASSF3	-2.13531	-1.56462	0.570694	RASSF1:RASSF3	RASSF1	4.16269	RASSF3	4.37712	0.691	4.3125	0.398	3.262	2.3935	1.9315	0.711941	-0.490169	RASSF1_RASSF3	-0.607336	0.549205	1.15654	RASSF1	5.23496	RASSF3	4.03474	3.506	3.822	4.632	3.262	2.3935	1.9315	1.57638	0.656616
MAGEB1_MAGEC1	-0.606994	-0.0362552	0.570739	MAGEB1:MAGEC1	MAGEB1	0	MAGEC1	0.0143553	6.919	7.815	4.623	5.853	4.357	5.987	1.1951	0.257129	MAGEB1_MAGEC1	-0.237519	0.245249	0.482768	MAGEB1	0	MAGEC1	0.0976108	5.984	5.169	5.859	5.853	4.357	5.987	1.05032	0.0708261
MAGEB1_MAGEC1	-0.606994	-0.0362552	0.570739	MAGEB1:NTC	MAGEB1	0	NTC	#N/A	7.085	7.5505	10.821	11.706	9.5805	11.032	0.787676	-0.344326	MAGEB1_MAGEC1	-0.237519	0.245249	0.482768	MAGEB1	0	NTC	#N/A	6.9875	6.119	10.253	11.706	9.5805	11.032	0.72279	-0.468351
MAGEB1_MAGEC1	-0.606994	-0.0362552	0.570739	MAGEC1:NTC	MAGEC1	0.0143553	NTC	#N/A	8.5305	6.132	9.8485	8.6135	9.176	8.8165	0.921258	-0.118322	MAGEB1_MAGEC1	-0.237519	0.245249	0.482768	MAGEC1	0.0976108	NTC	#N/A	10.5855	9.753	11.0865	8.6135	9.176	8.8165	1.18112	0.240161
B3GNT6_B3GNT8	-1.46011	-0.889256	0.570854	B3GNT6:B3GNT8	B3GNT6	0	B3GNT8	0.0565835	6.868	7.8235	4.7135	6.532	6.4145	7.956	0.928358	-0.107247	B3GNT6_B3GNT8	-0.0926919	0.395135	0.487827	B3GNT6	0.137504	B3GNT8	2.01436	11.1575	7.5915	7.2165	6.532	6.4145	7.956	1.24222	0.312921
B3GNT6_B3GNT8	-1.46011	-0.889256	0.570854	B3GNT6:NTC	B3GNT6	0	NTC	#N/A	9.1825	9.066	6.5395	7.5575	7.0065	6.866	1.1567	0.21001	B3GNT6_B3GNT8	-0.0926919	0.395135	0.487827	B3GNT6	0.137504	NTC	#N/A	7.359	10.975	7.4545	7.5575	7.0065	6.866	1.20338	0.267096
B3GNT6_B3GNT8	-1.46011	-0.889256	0.570854	B3GNT8:NTC	B3GNT8	0.0565835	NTC	#N/A	3.402	6.0195	5.8795	8.452	9.454	7.663	0.59842	-0.74077	B3GNT6_B3GNT8	-0.0926919	0.395135	0.487827	B3GNT8	2.01436	NTC	#N/A	5.308	4.72	3.965	8.452	9.454	7.663	0.547264	-0.86969
EPHB1_EPHB3	-0.429165	0.141695	0.57086	EPHB1:EPHB3	EPHB1	0.0426443	EPHB3	0.555816	16.319	19.502	11.668	13.449	12.1435	13.33	1.22009	0.286989	EPHB1_EPHB3	-0.277543	0.180303	0.457846	EPHB1	0.0976108	EPHB3	0.678072	14.3535	19.1305	16.9095	13.449	12.1435	13.33	1.29471	0.372633
EPHB1_EPHB3	-0.429165	0.141695	0.57086	EPHB1:NTC	EPHB1	0.0426443	NTC	#N/A	10.321	7.126	11.9015	11.6055	10.992	11.041	0.872468	-0.196827	EPHB1_EPHB3	-0.277543	0.180303	0.457846	EPHB1	0.0976108	NTC	#N/A	10.214	13.0845	10.67	11.6055	10.992	11.041	1.00981	0.0140841
EPHB1_EPHB3	-0.429165	0.141695	0.57086	EPHB3:NTC	EPHB3	0.555816	NTC	#N/A	8.5175	11.9995	7.6595	10.2175	8.71	10.0885	0.971068	-0.0423562	EPHB1_EPHB3	-0.277543	0.180303	0.457846	EPHB3	0.678072	NTC	#N/A	9.7695	8.479	13.1225	10.2175	8.71	10.0885	1.08116	0.112583
ZFP82_ZNF471	-2.6104	-2.03952	0.570885	NTC:ZFP82	NTC	#N/A	ZFP82	2.71809	4.054	2.95	2.4735	6.5085	7.909	6.912	0.444338	-1.17027	ZFP82_ZNF471	-0.309621	0.620257	0.929879	NTC	#N/A	ZFP82	2.0321	6.6955	9.586	6.6205	6.5085	7.909	6.912	1.07372	0.102623
ZFP82_ZNF471	-2.6104	-2.03952	0.570885	NTC:ZNF471	NTC	#N/A	ZNF471	1.50589	2.187	6.052	4.7595	6.0385	4.989	5.493	0.78681	-0.345912	ZFP82_ZNF471	-0.309621	0.620257	0.929879	NTC	#N/A	ZNF471	0.0143553	4.0295	5.524	5.6085	6.0385	4.989	5.493	0.917769	-0.123797
ZFP82_ZNF471	-2.6104	-2.03952	0.570885	ZFP82:ZNF471	ZFP82	2.71809	ZNF471	1.50589	0.1405	4.553	0.1595	2.861	1.7035	3.2595	0.620271	-0.68903	ZFP82_ZNF471	-0.309621	0.620257	0.929879	ZFP82	2.0321	ZNF471	0.0143553	3.792	2.402	2.9175	2.861	1.7035	3.2595	1.16456	0.219782
KDM1A_PAOX	-0.239765	0.331196	0.570962	KDM1A:NTC	KDM1A	5.95117	NTC	#N/A	4.873	5.074	4.6915	6.6165	7.4395	6.427	0.714666	-0.484659	KDM1A_PAOX	0.144382	0.143545	-0.000837291	KDM1A	5.9486	NTC	#N/A	7.737	8.5835	6.109	6.6165	7.4395	6.427	1.09503	0.13097
KDM1A_PAOX	-0.239765	0.331196	0.570962	KDM1A:PAOX	KDM1A	5.95117	PAOX	1.17632	13.812	20.432	12.447	9.3695	12.7245	12.2585	1.35917	0.442729	KDM1A_PAOX	0.144382	0.143545	-0.000837291	KDM1A	5.9486	PAOX	1.81967	12.369	14.3895	13.1705	9.3695	12.7245	12.2585	1.16233	0.217022
KDM1A_PAOX	-0.239765	0.331196	0.570962	NTC:PAOX	NTC	#N/A	PAOX	1.17632	10.692	13.2015	13.8685	10.0095	10.815	9.6585	1.23879	0.30893	KDM1A_PAOX	0.144382	0.143545	-0.000837291	NTC	#N/A	PAOX	1.81967	11.352	11.873	9.848	10.0095	10.815	9.6585	1.08497	0.117649
PKN2_PRKCG	-2.29403	-1.72304	0.570987	NTC:PKN2	NTC	#N/A	PKN2	4.48478	6.164	2.453	2.326	3.1695	4.054	4.7515	0.91382	-0.130017	PKN2_PRKCG	0.108795	-0.573502	-0.682298	NTC	#N/A	PKN2	4.36387	5.198	4.7615	3.8105	3.1695	4.054	4.7515	1.1499	0.201503
PKN2_PRKCG	-2.29403	-1.72304	0.570987	NTC:PRKCG	NTC	#N/A	PRKCG	1.36737	5.1285	6.629	4.1225	6.8865	8.992	10.437	0.603447	-0.728702	PKN2_PRKCG	0.108795	-0.573502	-0.682298	NTC	#N/A	PRKCG	0.464668	5.4785	8.7195	6.502	6.8865	8.992	10.437	0.786609	-0.346282
PKN2_PRKCG	-2.29403	-1.72304	0.570987	PKN2:PRKCG	PKN2	4.48478	PRKCG	1.36737	2.5705	6.605	5.3905	7.0715	9.1685	7.7725	0.606601	-0.721181	PKN2_PRKCG	0.108795	-0.573502	-0.682298	PKN2	4.36387	PRKCG	0.464668	7.018	6.516	6.299	7.0715	9.1685	7.7725	0.825945	-0.275883
SOWAHA_SOWAHC	-0.996845	-0.425825	0.57102	NTC:SOWAHA	NTC	#N/A	SOWAHA	0.163499	1.7395	8.328	5.8055	7.7195	5.35	6.9485	0.792936	-0.334723	SOWAHA_SOWAHC	0.266414	-0.0858199	-0.352234	NTC	#N/A	SOWAHA	0.0426443	8.674	6.871	8.4665	7.7195	5.35	6.9485	1.1995	0.262428
SOWAHA_SOWAHC	-0.996845	-0.425825	0.57102	NTC:SOWAHC	NTC	#N/A	SOWAHC	2.57289	6.7785	8.4405	5.47	6.786	7.7285	9.613	0.857486	-0.221815	SOWAHA_SOWAHC	0.266414	-0.0858199	-0.352234	NTC	#N/A	SOWAHC	2.86592	9.2885	8.114	8.657	6.786	7.7285	9.613	1.08007	0.111131
SOWAHA_SOWAHC	-0.996845	-0.425825	0.57102	SOWAHA:SOWAHC	SOWAHA	0.163499	SOWAHC	2.57289	12.137	8.769	4.5435	8.174	9.7245	8.816	0.952647	-0.0699857	SOWAHA_SOWAHC	0.266414	-0.0858199	-0.352234	SOWAHA	0.0426443	SOWAHC	2.86592	9.654	7.644	8.05	8.174	9.7245	8.816	0.948848	-0.0757511
IGSF1_LILRA5	-0.94589	-0.374845	0.571045	IGSF1:LILRA5	IGSF1	0.422233	LILRA5	0.0565835	6.2795	4.4725	7.9495	6.393	7.9485	6.024	0.918293	-0.122973	IGSF1_LILRA5	0.877945	-0.203315	-1.08126	IGSF1	0.0285692	LILRA5	0	7.408	9.8575	7.8355	6.393	7.9485	6.024	1.23253	0.301618
IGSF1_LILRA5	-0.94589	-0.374845	0.571045	IGSF1:NTC	IGSF1	0.422233	NTC	#N/A	5.4995	13.1615	4.589	7.3955	7.1585	7.544	1.05213	0.0733149	IGSF1_LILRA5	0.877945	-0.203315	-1.08126	IGSF1	0.0285692	NTC	#N/A	10.4455	11.361	13.79	7.3955	7.1585	7.544	1.61085	0.68782
IGSF1_LILRA5	-0.94589	-0.374845	0.571045	LILRA5:NTC	LILRA5	0.0565835	NTC	#N/A	4.4765	7.27	6.4995	4.966	5.92	6.134	1.07203	0.100349	IGSF1_LILRA5	0.877945	-0.203315	-1.08126	LILRA5	0	NTC	#N/A	7.95	5.4405	5.597	4.966	5.92	6.134	1.1156	0.157819
SRSF5_SRSF9	-0.614781	-0.0436952	0.571086	NTC:SRSF5	NTC	#N/A	SRSF5	8.12547	5.6275	2.701	4.39	4.9355	5.429	5.218	0.816204	-0.292998	SRSF5_SRSF9	-0.965684	-0.53579	0.429895	NTC	#N/A	SRSF5	8.158	3.427	3.634	3.715	4.9355	5.429	5.218	0.691545	-0.532105
SRSF5_SRSF9	-0.614781	-0.0436952	0.571086	NTC:SRSF9	NTC	#N/A	SRSF9	7.94158	9.7835	12.9375	12.18	10.2795	13.19	11.92	0.986196	-0.020053	SRSF5_SRSF9	-0.965684	-0.53579	0.429895	NTC	#N/A	SRSF9	7.73748	9.0085	8.6045	12.2295	10.2795	13.19	11.92	0.843259	-0.245953
SRSF5_SRSF9	-0.614781	-0.0436952	0.571086	SRSF5:SRSF9	SRSF5	8.12547	SRSF9	7.94158	14.938	7.3825	6.9255	6.8095	8.5335	6.7385	1.32446	0.405401	SRSF5_SRSF9	-0.965684	-0.53579	0.429895	SRSF5	8.158	SRSF9	7.73748	5.807	5.002	4.168	6.8095	8.5335	6.7385	0.67826	-0.56009
ABCC1_ABCC2	-0.332183	0.239006	0.571189	ABCC1:ABCC2	ABCC1	3.57652	ABCC2	0.823749	18.007	17.41	10.7245	11.1355	11.746	10.684	1.37467	0.459086	ABCC1_ABCC2	-1.37435	-0.328155	1.04619	ABCC1	4.95977	ABCC2	0.887525	7.572	10.223	9.6215	11.1355	11.746	10.684	0.816806	-0.291935
ABCC1_ABCC2	-0.332183	0.239006	0.571189	ABCC1:NTC	ABCC1	3.57652	NTC	#N/A	6.804	15.9435	10.9685	9.709	10.952	8.624	1.15131	0.203271	ABCC1_ABCC2	-1.37435	-0.328155	1.04619	ABCC1	4.95977	NTC	#N/A	4.632	7.132	5.692	9.709	10.952	8.624	0.596073	-0.746439
ABCC1_ABCC2	-0.332183	0.239006	0.571189	ABCC2:NTC	ABCC2	0.823749	NTC	#N/A	3.53	8.5845	6.7895	9.123	8.613	9.512	0.693776	-0.527459	ABCC1_ABCC2	-1.37435	-0.328155	1.04619	ABCC2	0.887525	NTC	#N/A	9.106	8.302	7.55	9.123	8.613	9.512	0.915957	-0.126648
SRSF1_SRSF9	-3.46499	-2.8937	0.571294	NTC:SRSF1	NTC	#N/A	SRSF1	7.52042	0.6905	2.725	0.091	5.56	5.494	4.321	0.228065	-2.13248	SRSF1_SRSF9	-4.11206	-2.95317	1.15889	NTC	#N/A	SRSF1	7.45179	0.761	0.4175	0.1785	5.56	5.494	4.321	0.0882602	-3.50209
SRSF1_SRSF9	-3.46499	-2.8937	0.571294	NTC:SRSF9	NTC	#N/A	SRSF9	7.94158	9.7835	12.9375	12.18	10.2795	13.19	11.92	0.986196	-0.020053	SRSF1_SRSF9	-4.11206	-2.95317	1.15889	NTC	#N/A	SRSF9	7.73748	9.0085	8.6045	12.2295	10.2795	13.19	11.92	0.843259	-0.245953
SRSF1_SRSF9	-3.46499	-2.8937	0.571294	SRSF1:SRSF9	SRSF1	7.52042	SRSF9	7.94158	1.5605	0.2325	2.6325	7.241	8.129	6.6555	0.200926	-2.31526	SRSF1_SRSF9	-4.11206	-2.95317	1.15889	SRSF1	7.45179	SRSF9	7.73748	0.6085	1.3155	1.524	7.241	8.129	6.6555	0.156546	-2.67534
CAMK2B_CAMK2G	-0.607241	-0.0358682	0.571373	CAMK2B:CAMK2G	CAMK2B	0.0703893	CAMK2G	4.25399	7.7245	15.0615	3.1335	5.452	5.642	5.264	1.58452	0.664042	CAMK2B_CAMK2G	-0.811284	-0.0117383	0.799546	CAMK2B	1.50589	CAMK2G	4.62994	8.461	7.508	4.5845	5.452	5.642	5.264	1.25648	0.329388
CAMK2B_CAMK2G	-0.607241	-0.0358682	0.571373	CAMK2B:NTC	CAMK2B	0.0703893	NTC	#N/A	7.456	5.4265	7.756	8.9455	8.8225	9.4205	0.759089	-0.397658	CAMK2B_CAMK2G	-0.811284	-0.0117383	0.799546	CAMK2B	1.50589	NTC	#N/A	7.688	8.5315	8.967	8.9455	8.8225	9.4205	0.926366	-0.110346
CAMK2B_CAMK2G	-0.607241	-0.0358682	0.571373	CAMK2G:NTC	CAMK2G	4.25399	NTC	#N/A	2.724	9.1055	3.9975	4.8355	5.945	5.7955	0.954814	-0.0667081	CAMK2B_CAMK2G	-0.811284	-0.0117383	0.799546	CAMK2G	4.62994	NTC	#N/A	4.279	4.5945	3.68	4.8355	5.945	5.7955	0.75733	-0.401006
MAGEA11_MAGEC1	-1.10311	-0.531685	0.571425	MAGEA11:MAGEC1	MAGEA11	0.0143553	MAGEC1	0.0143553	3.479	3.952	4.2305	4.28	4.6095	4.6965	0.858347	-0.220367	MAGEA11_MAGEC1	0.101139	0.302683	0.201543	MAGEA11	0.0840643	MAGEC1	0.0976108	5.8495	6.0255	4.144	4.28	4.6095	4.6965	1.17908	0.237663
MAGEA11_MAGEC1	-1.10311	-0.531685	0.571425	MAGEA11:NTC	MAGEA11	0.0143553	NTC	#N/A	2.8265	5.09	2.576	4.1565	5.3645	4.321	0.758019	-0.399694	MAGEA11_MAGEC1	0.101139	0.302683	0.201543	MAGEA11	0.0840643	NTC	#N/A	4.151	5.848	4.5725	4.1565	5.3645	4.321	1.0527	0.074097
MAGEA11_MAGEC1	-1.10311	-0.531685	0.571425	MAGEC1:NTC	MAGEC1	0.0143553	NTC	#N/A	8.5305	6.132	9.8485	8.6135	9.176	8.8165	0.921258	-0.118322	MAGEA11_MAGEC1	0.101139	0.302683	0.201543	MAGEC1	0.0976108	NTC	#N/A	10.5855	9.753	11.0865	8.6135	9.176	8.8165	1.18112	0.240161
KCTD12_KCTD6	-1.32622	-0.754676	0.571544	KCTD12:KCTD6	KCTD12	0.9855	KCTD6	2.60881	6.4585	6.3485	4.6455	9.894	8.212	8.3495	0.659693	-0.600134	KCTD12_KCTD6	-1.4842	-0.230567	1.25364	KCTD12	3.15056	KCTD6	3.60288	6.8295	10.004	8.0975	9.894	8.212	8.3495	0.942375	-0.0856269
KCTD12_KCTD6	-1.32622	-0.754676	0.571544	KCTD12:NTC	KCTD12	0.9855	NTC	#N/A	3.172	6.7175	9.024	7.5265	9.5915	8.1205	0.749391	-0.41621	KCTD12_KCTD6	-1.4842	-0.230567	1.25364	KCTD12	3.15056	NTC	#N/A	4.876	3.989	2.7505	7.5265	9.5915	8.1205	0.460229	-1.11957
KCTD12_KCTD6	-1.32622	-0.754676	0.571544	KCTD6:NTC	KCTD6	2.60881	NTC	#N/A	7.4945	10.517	8.217	10.403	9.8185	10.409	0.856287	-0.223834	KCTD12_KCTD6	-1.4842	-0.230567	1.25364	KCTD6	3.60288	NTC	#N/A	8.504	7.999	7.395	10.403	9.8185	10.409	0.780203	-0.358079
GHRHR_GLP2R	-0.542436	0.0291164	0.571553	GHRHR:GLP2R	GHRHR	0	GLP2R	0	9.1825	13.49	10.508	11.3745	11.194	11.6635	0.969283	-0.04501	GHRHR_GLP2R	0.561358	0.193101	-0.368258	GHRHR	0	GLP2R	0.0976108	11.742	11.9565	14.409	11.3745	11.194	11.6635	1.11321	0.154729
GHRHR_GLP2R	-0.542436	0.0291164	0.571553	GHRHR:NTC	GHRHR	0	NTC	#N/A	9.4385	10.749	14.108	10.7965	12.089	11.4715	0.99821	-0.00258478	GHRHR_GLP2R	0.561358	0.193101	-0.368258	GHRHR	0	NTC	#N/A	12.4175	12.865	12.408	10.7965	12.089	11.4715	1.09703	0.133597
GHRHR_GLP2R	-0.542436	0.0291164	0.571553	GLP2R:NTC	GLP2R	0	NTC	#N/A	5.6785	5.2345	8.279	9.454	7.7755	9.0085	0.731458	-0.451153	GHRHR_GLP2R	0.561358	0.193101	-0.368258	GLP2R	0.0976108	NTC	#N/A	7.4685	5.4825	7.6215	9.454	7.7755	9.0085	0.784073	-0.350941
IGFN1_MYBPHL	-0.125087	0.446543	0.57163	IGFN1:MYBPHL	IGFN1	0.0840643	MYBPHL	0	7.7755	12.4885	9.9335	6.3695	6.0535	5.6305	1.67267	0.742151	IGFN1_MYBPHL	-0.14254	0.19755	0.340091	IGFN1	0.0840643	MYBPHL	0	6.763	7.999	8.55	6.3695	6.0535	5.6305	1.29127	0.368794
IGFN1_MYBPHL	-0.125087	0.446543	0.57163	IGFN1:NTC	IGFN1	0.0840643	NTC	#N/A	13.0965	6.2605	11.0825	7.966	8.1975	8.752	1.22171	0.288901	IGFN1_MYBPHL	-0.14254	0.19755	0.340091	IGFN1	0.0840643	NTC	#N/A	10.269	8.354	11.8605	7.966	8.1975	8.752	1.22348	0.290985
IGFN1_MYBPHL	-0.125087	0.446543	0.57163	MYBPHL:NTC	MYBPHL	0	NTC	#N/A	10.82	12.4725	9.223	13.4335	13.2695	13.1285	0.816326	-0.292782	IGFN1_MYBPHL	-0.14254	0.19755	0.340091	MYBPHL	0	NTC	#N/A	9.4045	9.2935	9.598	13.4335	13.2695	13.1285	0.710393	-0.493312
LILRB1_NCR1	-0.446114	0.125523	0.571637	LILRB1:NCR1	LILRB1	0	NCR1	0	3.7215	12.4965	7.0285	6.894	6.303	6.537	1.17799	0.23633	LILRB1_NCR1	-0.614356	0.129131	0.743487	LILRB1	0.137504	NCR1	0	6.081	8.6045	9.3835	6.894	6.303	6.537	1.21967	0.286493
LILRB1_NCR1	-0.446114	0.125523	0.571637	LILRB1:NTC	LILRB1	0	NTC	#N/A	3.837	10.5885	5.379	9.3775	7.5225	9.1915	0.75904	-0.397752	LILRB1_NCR1	-0.614356	0.129131	0.743487	LILRB1	0.137504	NTC	#N/A	6.732	4.5635	4.882	9.3775	7.5225	9.1915	0.62003	-0.689591
LILRB1_NCR1	-0.446114	0.125523	0.571637	NCR1:NTC	NCR1	0	NTC	#N/A	9.6435	8.8735	12.3445	12.8625	13.0995	14.3275	0.765994	-0.384596	LILRB1_NCR1	-0.614356	0.129131	0.743487	NCR1	0	NTC	#N/A	11.1085	11.5595	15.945	12.8625	13.0995	14.3275	0.958389	-0.0613173
H3-5_H3C7	-0.498868	0.0731749	0.572043	H3-5:H3C7	H3-5	#N/A	H3C7	1.07724	6.062	15.214	8.8365	9.046	8.1365	7.919	1.19963	0.262589	H3-5_H3C7	-0.717235	-0.202016	0.515219	H3-5	#N/A	H3C7	0	7.4385	6.641	8.229	9.046	8.1365	7.919	0.888732	-0.17018
H3-5_H3C7	-0.498868	0.0731749	0.572043	H3-5:NTC	H3-5	#N/A	NTC	#N/A	6.5605	7.9035	5.6065	8.29	8.999	8.0565	0.791876	-0.336653	H3-5_H3C7	-0.717235	-0.202016	0.515219	H3-5	#N/A	NTC	#N/A	7.2615	6.965	7.657	8.29	8.999	8.0565	0.863408	-0.211886
H3-5_H3C7	-0.498868	0.0731749	0.572043	H3C7:NTC	H3C7	1.07724	NTC	#N/A	5.1795	5.659	7.0965	7.4415	7.2265	6.857	0.833217	-0.263235	H3-5_H3C7	-0.717235	-0.202016	0.515219	H3C7	0	NTC	#N/A	4.1085	5.9	6.6925	7.4415	7.2265	6.857	0.775889	-0.366079
FURIN_PCSK1	-0.687477	-0.115415	0.572061	FURIN:NTC	FURIN	4.60644	NTC	#N/A	28.776	17.1935	20.5385	23.1885	22.886	23.611	0.954402	-0.0673306	FURIN_PCSK1	-0.648404	0.216022	0.864426	FURIN	5.0036	NTC	#N/A	24.0805	19.9555	24.8405	23.1885	22.886	23.611	0.988391	-0.0168467
FURIN_PCSK1	-0.687477	-0.115415	0.572061	FURIN:PCSK1	FURIN	4.60644	PCSK1	0.0840643	6.6375	16.0715	10.2525	8.845	9.1905	8.0105	1.26551	0.33972	FURIN_PCSK1	-0.648404	0.216022	0.864426	FURIN	5.0036	PCSK1	0	12.3205	11.3195	11.158	8.845	9.1905	8.0105	1.33602	0.417943
FURIN_PCSK1	-0.687477	-0.115415	0.572061	NTC:PCSK1	NTC	#N/A	PCSK1	0.0840643	3.9135	6.2845	7.847	8.1275	9.591	8.8345	0.679584	-0.557276	FURIN_PCSK1	-0.648404	0.216022	0.864426	NTC	#N/A	PCSK1	0	5.241	8.4375	4.62	8.1275	9.591	8.8345	0.689131	-0.537149
NDRG1_NDRG3	-0.590275	-0.0182047	0.57207	NDRG1:NDRG3	NDRG1	2.12101	NDRG3	5.09845	14.1065	4.144	5.3735	5.892	6.9235	6.061	1.2515	0.323662	NDRG1_NDRG3	-0.0606381	-0.0588367	0.00180149	NDRG1	7.16108	NDRG3	4.98185	4.809	7.111	6.478	5.892	6.9235	6.061	0.974651	-0.0370423
NDRG1_NDRG3	-0.590275	-0.0182047	0.57207	NDRG1:NTC	NDRG1	2.12101	NTC	#N/A	13.518	11.783	14.3295	12.878	10.0715	10.748	1.17607	0.23397	NDRG1_NDRG3	-0.0606381	-0.0588367	0.00180149	NDRG1	7.16108	NTC	#N/A	16.2825	12.489	12.73	12.878	10.0715	10.748	1.23159	0.300522
NDRG1_NDRG3	-0.590275	-0.0182047	0.57207	NDRG3:NTC	NDRG3	5.09845	NTC	#N/A	4.425	3.8315	7.375	9.2305	9.9555	9.6125	0.542789	-0.881537	NDRG1_NDRG3	-0.0606381	-0.0588367	0.00180149	NDRG3	4.98185	NTC	#N/A	7.402	6.2135	5.442	9.2305	9.9555	9.6125	0.661753	-0.595635
ZNF479_ZNF675	-0.702887	-0.130757	0.57213	NTC:ZNF479	NTC	#N/A	ZNF479	0	5.883	7.062	5.072	8.012	8.472	8.5235	0.720464	-0.473002	ZNF479_ZNF675	-0.3156	-0.073777	0.241823	NTC	#N/A	ZNF479	0	7.463	7.0175	8.324	8.012	8.472	8.5235	0.911906	-0.133042
ZNF479_ZNF675	-0.702887	-0.130757	0.57213	NTC:ZNF675	NTC	#N/A	ZNF675	2.45681	3.3125	3.904	7.5915	6.146	5.2235	5.1635	0.895663	-0.158972	ZNF479_ZNF675	-0.3156	-0.073777	0.241823	NTC	#N/A	ZNF675	3.18587	5.0035	7.341	5.228	6.146	5.2235	5.1635	1.06287	0.0879709
ZNF479_ZNF675	-0.702887	-0.130757	0.57213	ZNF479:ZNF675	ZNF479	0	ZNF675	2.45681	2.89	1.467	10.9005	5.599	4.6275	5.942	0.943656	-0.0836673	ZNF479_ZNF675	-0.3156	-0.073777	0.241823	ZNF479	0	ZNF675	3.18587	6.1235	4.2605	3.4055	5.599	4.6275	5.942	0.852862	-0.229616
NR2C2_NR2F6	-0.053364	0.518772	0.572136	NR2C2:NR2F6	NR2C2	3.93357	NR2F6	4.52857	15.2575	15.502	21.005	12.917	11.8365	10.565	1.46565	0.551539	NR2C2_NR2F6	-0.0287274	0.0959419	0.124669	NR2C2	4.25172	NR2F6	3.904	13.1355	13.0425	11.444	12.917	11.8365	10.565	1.06522	0.0911525
NR2C2_NR2F6	-0.053364	0.518772	0.572136	NR2C2:NTC	NR2C2	3.93357	NTC	#N/A	7.648	8.801	7.9895	8.128	6.9635	7.077	1.1024	0.140645	NR2C2_NR2F6	-0.0287274	0.0959419	0.124669	NR2C2	4.25172	NTC	#N/A	5.7215	6.7355	5.5015	8.128	6.9635	7.077	0.810091	-0.303844
NR2C2_NR2F6	-0.053364	0.518772	0.572136	NR2F6:NTC	NR2F6	4.52857	NTC	#N/A	15.1165	12.785	14.2555	13.2635	11.627	12.0755	1.14043	0.189573	NR2C2_NR2F6	-0.0287274	0.0959419	0.124669	NR2F6	3.904	NTC	#N/A	9.3865	15.8725	12.932	13.2635	11.627	12.0755	1.03314	0.0470338
NLRP1_NLRP13	-0.150206	0.421973	0.572179	NLRP1:NLRP13	NLRP1	4.90497	NLRP13	0	4.131	3.9675	3.6165	2.445	2.5885	2.719	1.51113	0.595623	NLRP1_NLRP13	-0.074672	0.523499	0.598171	NLRP1	3.14893	NLRP13	0	2.9525	6.4115	5.371	2.445	2.5885	2.719	1.90068	0.926514
NLRP1_NLRP13	-0.150206	0.421973	0.572179	NLRP1:NTC	NLRP1	4.90497	NTC	#N/A	14.8865	5.4425	16.4275	10.9275	9.378	9.997	1.21299	0.278563	NLRP1_NLRP13	-0.074672	0.523499	0.598171	NLRP1	3.14893	NTC	#N/A	14.2495	10.202	11.9205	10.9275	9.378	9.997	1.2003	0.263391
NLRP1_NLRP13	-0.150206	0.421973	0.572179	NLRP13:NTC	NLRP13	0	NTC	#N/A	0.486	4.6255	5.1175	4.3415	3.949	4.0465	0.829132	-0.270327	NLRP1_NLRP13	-0.074672	0.523499	0.598171	NLRP13	0	NTC	#N/A	4.194	3.8325	4.096	4.3415	3.949	4.0465	0.982613	-0.0253044
FAT3_FAT4	-1.21148	-0.639222	0.572258	FAT3:FAT4	FAT3	0.137504	FAT4	1.28096	5.9215	5.266	6.5395	6.5005	6.7715	6.9125	0.878248	-0.187299	FAT3_FAT4	-0.893928	-0.430453	0.463475	FAT3	0.956057	FAT4	3.65992	4.8635	5.8165	4.3825	6.5005	6.7715	6.9125	0.746241	-0.422287
FAT3_FAT4	-1.21148	-0.639222	0.572258	FAT3:NTC	FAT3	0.137504	NTC	#N/A	4.131	2.236	2.985	5.7065	6.176	5.868	0.526858	-0.924513	FAT3_FAT4	-0.893928	-0.430453	0.463475	FAT3	0.956057	NTC	#N/A	5.0525	3.9475	2.3815	5.7065	6.176	5.868	0.641193	-0.641169
FAT3_FAT4	-1.21148	-0.639222	0.572258	FAT4:NTC	FAT4	1.28096	NTC	#N/A	20.77	10.733	12.123	10.071	11.208	12.286	1.29975	0.378231	FAT3_FAT4	-0.893928	-0.430453	0.463475	FAT4	3.65992	NTC	#N/A	10.421	9.8575	7.919	10.071	11.208	12.286	0.840086	-0.25139
NFKBIB_NFKBID	-1.11971	-0.547283	0.572424	NFKBIB:NFKBID	NFKBIB	5.76607	NFKBID	3.09592	2.839	7.607	5.3165	7.0635	7.678	6.866	0.729492	-0.455036	NFKBIB_NFKBID	-0.296401	0.418018	0.714419	NFKBIB	4.54782	NFKBID	2.29572	13.257	8.9495	10.8845	7.0635	7.678	6.866	1.53146	0.614907
NFKBIB_NFKBID	-1.11971	-0.547283	0.572424	NFKBIB:NTC	NFKBIB	5.76607	NTC	#N/A	4.0925	4.8895	8.2055	14.4205	13.847	14.5475	0.401436	-1.31676	NFKBIB_NFKBID	-0.296401	0.418018	0.714419	NFKBIB	4.54782	NTC	#N/A	11.0295	9.607	14.0635	14.4205	13.847	14.5475	0.810464	-0.303181
NFKBIB_NFKBID	-1.11971	-0.547283	0.572424	NFKBID:NTC	NFKBID	3.09592	NTC	#N/A	6.0495	6.8855	6.471	6.8245	7.411	5.9505	0.961359	-0.0568523	NFKBIB_NFKBID	-0.296401	0.418018	0.714419	NFKBID	2.29572	NTC	#N/A	8.8625	7.2885	8.276	6.8245	7.411	5.9505	1.2101	0.275122
KCNA6_KCND1	-0.23681	0.335635	0.572445	KCNA6:KCND1	KCNA6	0.650765	KCND1	1.63227	4.7065	12.857	12.2995	7.596	8.0355	7.0495	1.31665	0.396875	KCNA6_KCND1	-0.123579	0.585054	0.708633	KCNA6	0	KCND1	1.35614	12.3505	16.2065	13.051	7.596	8.0355	7.0495	1.83449	0.875377
KCNA6_KCND1	-0.23681	0.335635	0.572445	KCNA6:NTC	KCNA6	0.650765	NTC	#N/A	6.8295	3.7515	8.8645	8.4445	7.353	8.0015	0.817072	-0.291465	KCNA6_KCND1	-0.123579	0.585054	0.708633	KCNA6	0	NTC	#N/A	7	7.738	6.8945	8.4445	7.353	8.0015	0.908967	-0.137701
KCNA6_KCND1	-0.23681	0.335635	0.572445	KCND1:NTC	KCND1	1.63227	NTC	#N/A	13.1085	5.2425	14.295	10.7655	9.8545	9.1185	1.09777	0.134574	KCNA6_KCND1	-0.123579	0.585054	0.708633	KCND1	1.35614	NTC	#N/A	10.628	11.278	10.1815	10.7655	9.8545	9.1185	1.07899	0.10968
IRF4_IRF7	-0.669321	-0.09679	0.572531	IRF4:IRF7	IRF4	0.0143553	IRF7	3.07211	15.628	8.208	14.5565	15.7085	12.418	10.7845	0.986675	-0.0193536	IRF4_IRF7	-0.460552	-0.171452	0.2891	IRF4	0.799087	IRF7	3.30012	11.7785	10.3065	11.8605	15.7085	12.418	10.7845	0.872388	-0.196958
IRF4_IRF7	-0.669321	-0.09679	0.572531	IRF4:NTC	IRF4	0.0143553	NTC	#N/A	20.7695	18.38	11.549	15.0375	18.522	15.957	1.02387	0.0340337	IRF4_IRF7	-0.460552	-0.171452	0.2891	IRF4	0.799087	NTC	#N/A	15.2905	15.8515	13.706	15.0375	18.522	15.957	0.905718	-0.142866
IRF4_IRF7	-0.669321	-0.09679	0.572531	IRF7:NTC	IRF7	3.07211	NTC	#N/A	5.896	7.126	8.154	10.634	10.0605	9.695	0.69682	-0.521143	IRF4_IRF7	-0.460552	-0.171452	0.2891	IRF7	3.30012	NTC	#N/A	7.5845	7.748	7.8475	10.634	10.0605	9.695	0.762763	-0.390692
PTPN22_PTPN7	-0.11839	0.454149	0.572539	NTC:PTPN22	NTC	#N/A	PTPN22	0.201634	3.3505	8.344	4.4695	5.1515	4.021	3.891	1.23734	0.307243	PTPN22_PTPN7	0.538393	0.551928	0.0135348	NTC	#N/A	PTPN22	0.847997	6.4765	4.2395	4.99	5.1515	4.021	3.891	1.20228	0.265774
PTPN22_PTPN7	-0.11839	0.454149	0.572539	NTC:PTPN7	NTC	#N/A	PTPN7	0.0285692	7.4815	6.8055	11.657	10.0635	8.1075	8.496	0.972888	-0.0396546	PTPN22_PTPN7	0.538393	0.551928	0.0135348	NTC	#N/A	PTPN7	0.286881	8.6865	9.3775	9.241	10.0635	8.1075	8.496	1.02392	0.0341096
PTPN22_PTPN7	-0.11839	0.454149	0.572539	PTPN22:PTPN7	PTPN22	0.201634	PTPN7	0.0285692	4.911	10.332	6.096	5.46	4.599	4.861	1.43023	0.516245	PTPN22_PTPN7	0.538393	0.551928	0.0135348	PTPN22	0.847997	PTPN7	0.286881	6.665	7.414	7.7285	5.46	4.599	4.861	1.46163	0.547577
SLC12A1_SLC12A6	-0.841207	-0.268668	0.572539	NTC:SLC12A1	NTC	#N/A	SLC12A1	0	14.669	5.627	5.4075	7.943	6.2955	7.3425	1.19102	0.252203	SLC12A1_SLC12A6	-0.85755	-0.397878	0.459672	NTC	#N/A	SLC12A1	0	5.9655	5.0855	5.204	7.943	6.2955	7.3425	0.753209	-0.408878
SLC12A1_SLC12A6	-0.841207	-0.268668	0.572539	NTC:SLC12A6	NTC	#N/A	SLC12A6	3.12101	8.223	6.3885	3.429	7.75	8.1505	9.906	0.699068	-0.516495	SLC12A1_SLC12A6	-0.85755	-0.397878	0.459672	NTC	#N/A	SLC12A6	2.19219	6.951	5.3675	6.2755	7.75	8.1505	9.906	0.720516	-0.472897
SLC12A1_SLC12A6	-0.841207	-0.268668	0.572539	SLC12A1:SLC12A6	SLC12A1	0	SLC12A6	3.12101	3.095	12.0635	7.54	6.8555	6.671	6.1065	1.15614	0.209316	SLC12A1_SLC12A6	-0.85755	-0.397878	0.459672	SLC12A1	0	SLC12A6	2.19219	6.732	4.835	4.918	6.8555	6.671	6.1065	0.839658	-0.252127
NDST1_NDST2	-0.661824	-0.0892818	0.572542	NDST1:NDST2	NDST1	4.66619	NDST2	3.20006	12.073	9.8595	13.3915	12.724	12.14	12.6705	0.941108	-0.0875685	NDST1_NDST2	0.102234	-0.412454	-0.514688	NDST1	5.34518	NDST2	3.50716	9.1365	12.0505	7.9545	12.724	12.14	12.6705	0.776392	-0.365142
NDST1_NDST2	-0.661824	-0.0892818	0.572542	NDST1:NTC	NDST1	4.66619	NTC	#N/A	5.6275	5.4105	7.739	8.5215	7.1975	8.6055	0.771938	-0.373444	NDST1_NDST2	0.102234	-0.412454	-0.514688	NDST1	5.34518	NTC	#N/A	7.0305	7.7795	6.442	8.5215	7.1975	8.6055	0.873687	-0.194812
NDST1_NDST2	-0.661824	-0.0892818	0.572542	NDST2:NTC	NDST2	3.20006	NTC	#N/A	18.237	14.877	12.163	10.1175	11.165	11.4895	1.38158	0.466315	NDST1_NDST2	0.102234	-0.412454	-0.514688	NDST2	3.50716	NTC	#N/A	14.5355	15.935	15.6115	10.1175	11.165	11.4895	1.40614	0.49174
CLIP3_TBCB	-2.92385	-2.35123	0.572624	CLIP3:NTC	CLIP3	3.71809	NTC	#N/A	8.1085	5.3225	9.382	9.3465	9.479	9.3285	0.810293	-0.303484	CLIP3_TBCB	-1.4922	-0.396142	1.09606	CLIP3	0.475085	NTC	#N/A	11.9	8.7925	9.8955	9.3465	9.479	9.3285	1.08645	0.119626
CLIP3_TBCB	-2.92385	-2.35123	0.572624	NTC:TBCB	NTC	#N/A	TBCB	8.06232	2.98	0.842	2.5135	6.4935	6.732	7.608	0.304102	-1.71737	CLIP3_TBCB	-1.4922	-0.396142	1.09606	NTC	#N/A	TBCB	7.3147	3.3055	2.4535	1.6315	6.4935	6.732	7.608	0.354741	-1.49516
CLIP3_TBCB	-2.92385	-2.35123	0.572624	CLIP3:TBCB	CLIP3	3.71809	TBCB	8.06232	3.5555	1.6355	2.5305	7.4495	9.082	9.796	0.293286	-1.76962	CLIP3_TBCB	-1.4922	-0.396142	1.09606	CLIP3	0.475085	TBCB	7.3147	8.193	6.5265	4.656	7.4495	9.082	9.796	0.735942	-0.442337
ANGPTL4_FCN2	-0.197079	0.375624	0.572703	ANGPTL4:FCN2	ANGPTL4	4.87332	FCN2	0	18.1475	13.1375	12.197	11.1815	10.414	10.2625	1.36487	0.448763	ANGPTL4_FCN2	0.395023	0.0159054	-0.379118	ANGPTL4	3.25399	FCN2	0	12.3565	10.1605	10.003	11.1815	10.414	10.2625	1.02078	0.0296716
ANGPTL4_FCN2	-0.197079	0.375624	0.572703	ANGPTL4:NTC	ANGPTL4	4.87332	NTC	#N/A	14.068	5.699	12.521	9.7935	10.05	10.73	1.05608	0.0787164	ANGPTL4_FCN2	0.395023	0.0159054	-0.379118	ANGPTL4	3.25399	NTC	#N/A	12.4115	10.7765	10.836	9.7935	10.05	10.73	1.11286	0.154271
ANGPTL4_FCN2	-0.197079	0.375624	0.572703	FCN2:NTC	FCN2	0	NTC	#N/A	13.9015	14.8365	13.954	13.21	14.829	13.577	1.02586	0.0368274	ANGPTL4_FCN2	0.395023	0.0159054	-0.379118	FCN2	0	NTC	#N/A	17.9385	12.8965	18.934	13.21	14.829	13.577	1.19591	0.258109
ZNF461_ZNF571	-2.20669	-1.63397	0.572719	NTC:ZNF461	NTC	#N/A	ZNF461	3.01078	6.778	2.8055	5.527	9.6625	8.425	9.091	0.555973	-0.846914	ZNF461_ZNF571	-0.495037	0.446978	0.942016	NTC	#N/A	ZNF461	2.26303	8.333	8.8655	9.729	9.6625	8.425	9.091	0.990765	-0.0133855
ZNF461_ZNF571	-2.20669	-1.63397	0.572719	NTC:ZNF571	NTC	#N/A	ZNF571	1.74846	2.187	5.8275	4.5205	5.915	7.346	6.9485	0.620253	-0.689072	ZNF461_ZNF571	-0.495037	0.446978	0.942016	NTC	#N/A	ZNF571	1.26303	6.093	5.576	4.9775	5.915	7.346	6.9485	0.823697	-0.279815
ZNF461_ZNF571	-2.20669	-1.63397	0.572719	ZNF461:ZNF571	ZNF461	3.01078	ZNF571	1.74846	2.507	3.3985	2.519	7.835	6.6385	7.6355	0.381044	-1.39197	ZNF461_ZNF571	-0.495037	0.446978	0.942016	ZNF461	2.26303	ZNF571	1.26303	10.074	11.5805	8.967	7.835	6.6385	7.6355	1.38502	0.469911
TMEM38A_TMEM38B	-1.25562	-0.682611	0.573012	NTC:TMEM38A	NTC	#N/A	TMEM38A	2.66676	3.632	5.274	4.9525	9.732	11.3495	9.027	0.460285	-1.1194	TMEM38A_TMEM38B	-0.760817	0.214102	0.974919	NTC	#N/A	TMEM38A	3.50462	7.925	6.4635	5.9185	9.732	11.3495	9.027	0.674461	-0.568194
TMEM38A_TMEM38B	-1.25562	-0.682611	0.573012	NTC:TMEM38B	NTC	#N/A	TMEM38B	3.52482	5.2565	12.9935	12.709	12.3	11.7935	9.622	0.918242	-0.123053	TMEM38A_TMEM38B	-0.760817	0.214102	0.974919	NTC	#N/A	TMEM38B	3.43563	9.5565	9.8265	9.729	12.3	11.7935	9.622	0.86346	-0.211798
TMEM38A_TMEM38B	-1.25562	-0.682611	0.573012	TMEM38A:TMEM38B	TMEM38A	2.66676	TMEM38B	3.52482	7.4305	16.216	8.0065	10.835	9.382	9.7685	1.05561	0.0780772	TMEM38A_TMEM38B	-0.760817	0.214102	0.974919	TMEM38A	3.50462	TMEM38B	3.43563	13.4885	13.3455	14.2895	10.835	9.382	9.7685	1.37145	0.455698
MAP3K10_MAP3K21	-0.629596	-0.0565547	0.573042	MAP3K10:MAP3K21	MAP3K10	3.17951	MAP3K21	1.57046	7.354	7.2545	9.3765	7.118	8.562	8.4865	0.99249	-0.0108761	MAP3K10_MAP3K21	-0.313372	-0.0560611	0.257311	MAP3K10	2.74846	MAP3K21	2.42761	8.4915	7.9885	9.086	7.118	8.562	8.4865	1.05791	0.0812179
MAP3K10_MAP3K21	-0.629596	-0.0565547	0.573042	MAP3K10:NTC	MAP3K10	3.17951	NTC	#N/A	4.438	8.016	3.6105	9.138	8.9845	7.9555	0.616017	-0.698957	MAP3K10_MAP3K21	-0.313372	-0.0560611	0.257311	MAP3K10	2.74846	NTC	#N/A	9.6295	5.451	6.907	9.138	8.9845	7.9555	0.843144	-0.24615
MAP3K10_MAP3K21	-0.629596	-0.0565547	0.573042	MAP3K21:NTC	MAP3K21	1.57046	NTC	#N/A	11.9835	9.162	13.727	10.025	8.5585	7.58	1.33287	0.414534	MAP3K10_MAP3K21	-0.313372	-0.0560611	0.257311	MAP3K21	2.42761	NTC	#N/A	8.035	8.0405	6.8115	10.025	8.5585	7.58	0.874768	-0.193027
PSG11_PSG4	-0.706094	-0.13304	0.573054	NTC:PSG11	NTC	#N/A	PSG11	0	6.51	14.22	5.959	10.904	10.598	9.613	0.857753	-0.221365	PSG11_PSG4	0.468467	0.432026	-0.0364409	NTC	#N/A	PSG11	0.201634	12.436	9.012	14.3255	10.904	10.598	9.613	1.14972	0.201281
PSG11_PSG4	-0.706094	-0.13304	0.573054	NTC:PSG4	NTC	#N/A	PSG4	0.137504	2.8775	8.5045	6.363	7.673	8.014	8.386	0.737133	-0.440003	PSG11_PSG4	0.468467	0.432026	-0.0364409	NTC	#N/A	PSG4	1.81558	11.121	7.55	6.0855	7.673	8.014	8.386	1.02839	0.0403914
PSG11_PSG4	-0.706094	-0.13304	0.573054	PSG11:PSG4	PSG11	0	PSG4	0.137504	5.0265	7.3665	3.6905	5.483	5.1005	5.6395	0.991401	-0.0124592	PSG11_PSG4	0.468467	0.432026	-0.0364409	PSG11	0.201634	PSG4	1.81558	7.846	5.6385	9.098	5.483	5.1005	5.6395	1.39201	0.477165
LCE2B_LCE2C	0.526249	1.0994	0.573156	LCE2B:LCE2C	LCE2B	0	LCE2C	0	17.982	20.937	13.215	7.449	7.407	8.404	2.24136	1.16437	LCE2B_LCE2C	0.294866	0.788187	0.493321	LCE2B	0	LCE2C	0	10.397	14.64	18.839	7.449	7.407	8.404	1.88633	0.915581
LCE2B_LCE2C	0.526249	1.0994	0.573156	LCE2B:NTC	LCE2B	0	NTC	#N/A	7.0465	12.176	10.1155	10.141	9.88	10.858	0.950096	-0.0738555	LCE2B_LCE2C	0.294866	0.788187	0.493321	LCE2B	0	NTC	#N/A	11.9975	8.521	11.968	10.141	9.88	10.858	1.05206	0.0732143
LCE2B_LCE2C	0.526249	1.0994	0.573156	LCE2C:NTC	LCE2C	0	NTC	#N/A	13.4925	14.5805	12.9875	9.578	11.2515	9.86	1.33793	0.420006	LCE2B_LCE2C	0.294866	0.788187	0.493321	LCE2C	0	NTC	#N/A	12.8925	8.375	11.563	9.578	11.2515	9.86	1.06976	0.0972916
OR2F1_OR2F2	-0.229288	0.343886	0.573174	NTC:OR2F1	NTC	#N/A	OR2F1	0	13.365	5.5865	5.277	5.6755	6.1005	5.5295	1.40005	0.485474	OR2F1_OR2F2	0.31811	0.65136	0.33325	NTC	#N/A	OR2F1	0	7.895	7.435	6.3115	5.6755	6.1005	5.5295	1.25056	0.32257
OR2F1_OR2F2	-0.229288	0.343886	0.573174	NTC:OR2F2	NTC	#N/A	OR2F2	0	12.9045	11.278	15.7055	12.1765	10.728	13.009	1.11067	0.151429	OR2F1_OR2F2	0.31811	0.65136	0.33325	NTC	#N/A	OR2F2	0	13.4215	11.8935	9.836	12.1765	10.728	13.009	0.978768	-0.0309605
OR2F1_OR2F2	-0.229288	0.343886	0.573174	OR2F1:OR2F2	OR2F1	0	OR2F2	0	10.3085	10.3725	10.053	7.2255	6.877	7.5715	1.41801	0.50387	OR2F1_OR2F2	0.31811	0.65136	0.33325	OR2F1	0	OR2F2	0	13.3855	10.9645	8.812	7.2255	6.877	7.5715	1.53004	0.613566
KLK13_KLK9	0.196236	0.769415	0.573178	KLK13:KLK9	KLK13	0	KLK9	0	14.3235	20.785	15.6315	6.023	10.5835	8.5875	2.01397	1.01004	KLK13_KLK9	0.177413	0.197178	0.0197641	KLK13	0.555816	KLK9	0	10.342	12.562	11.849	6.023	10.5835	8.5875	1.37942	0.464057
KLK13_KLK9	0.196236	0.769415	0.573178	KLK13:NTC	KLK13	0	NTC	#N/A	8.671	4.152	8.6145	9.67	9.425	8.642	0.772885	-0.371675	KLK13_KLK9	0.177413	0.197178	0.0197641	KLK13	0.555816	NTC	#N/A	8.6675	7.884	4.93	9.67	9.425	8.642	0.774471	-0.368717
KLK13_KLK9	0.196236	0.769415	0.573178	KLK9:NTC	KLK9	0	NTC	#N/A	12.342	23.7905	16.9965	15.5235	12.461	15.71	1.21592	0.282048	KLK13_KLK9	0.177413	0.197178	0.0197641	KLK9	0	NTC	#N/A	17.944	24.3825	17.648	15.5235	12.461	15.71	1.37259	0.456898
CEP250_CROCC	-0.875717	-0.302433	0.573284	CEP250:CROCC	CEP250	5.64328	CROCC	4.17553	13.0065	5.4905	17.127	15.7395	14.4355	13.6045	0.813714	-0.297406	CEP250_CROCC	-0.386343	-0.304768	0.0815753	CEP250	6.52763	CROCC	3.51979	11.17	10.839	13.54	15.7395	14.4355	13.6045	0.812001	-0.300447
CEP250_CROCC	-0.875717	-0.302433	0.573284	CEP250:NTC	CEP250	5.64328	NTC	#N/A	11.8555	10.0275	6.3345	13.256	13.0815	12.698	0.722868	-0.468197	CEP250_CROCC	-0.386343	-0.304768	0.0815753	CEP250	6.52763	NTC	#N/A	8.181	8.563	11.1935	13.256	13.0815	12.698	0.715695	-0.482584
CEP250_CROCC	-0.875717	-0.302433	0.573284	CROCC:NTC	CROCC	4.17553	NTC	#N/A	4.5275	13.4265	6.386	7.3415	7.631	6.152	1.15222	0.204412	CEP250_CROCC	-0.386343	-0.304768	0.0815753	CROCC	3.51979	NTC	#N/A	6.872	10.641	7.264	7.3415	7.631	6.152	1.1729	0.230084
COL22A1_COL4A2	0.122959	0.696305	0.573345	COL22A1:COL4A2	COL22A1	0	COL4A2	0.356144	15.4875	16.777	18.327	10.989	8.797	9.2925	1.73982	0.798942	COL22A1_COL4A2	0.425999	-0.255142	-0.681141	COL22A1	0.0143553	COL4A2	5.53916	9.3435	10.933	10.777	10.989	8.797	9.2925	1.06792	0.094803
COL22A1_COL4A2	0.122959	0.696305	0.573345	COL22A1:NTC	COL22A1	0	NTC	#N/A	10.986	8.136	14.2155	7.8815	8.1865	7.6715	1.40431	0.489856	COL22A1_COL4A2	0.425999	-0.255142	-0.681141	COL22A1	0.0143553	NTC	#N/A	11.4375	8.521	9.3245	7.8815	8.1865	7.6715	1.23351	0.302774
COL22A1_COL4A2	0.122959	0.696305	0.573345	COL4A2:NTC	COL4A2	0.356144	NTC	#N/A	10.206	5.3945	6.926	6.9865	6.234	7.6815	1.07772	0.107982	COL22A1_COL4A2	0.425999	-0.255142	-0.681141	COL4A2	5.53916	NTC	#N/A	7.414	8.072	6.1205	6.9865	6.234	7.6815	1.0337	0.0478244
S100A12_S100A9	-0.199953	0.373406	0.57336	NTC:S100A12	NTC	#N/A	S100A12	0.189034	5.512	5.499	4.151	6.393	5.3495	4.9255	0.909647	-0.136621	S100A12_S100A9	-0.582122	0.190765	0.772887	NTC	#N/A	S100A12	0	4.212	4.793	4.5725	6.393	5.3495	4.9255	0.814585	-0.295863
S100A12_S100A9	-0.199953	0.373406	0.57336	NTC:S100A9	NTC	#N/A	S100A9	1.23266	7.7245	11.166	11.264	9.6165	7.5765	6.491	1.2732	0.348461	S100A12_S100A9	-0.582122	0.190765	0.772887	NTC	#N/A	S100A9	1.22033	6.9755	7.132	6.919	9.6165	7.5765	6.491	0.887793	-0.171704
S100A12_S100A9	-0.199953	0.373406	0.57336	S100A12:S100A9	S100A12	0.189034	S100A9	1.23266	7.878	8.032	9.8145	8.1435	6.1835	7.727	1.16643	0.222103	S100A12_S100A9	-0.582122	0.190765	0.772887	S100A12	0	S100A9	1.22033	6.878	7.633	9.8125	8.1435	6.1835	7.727	1.10291	0.14131
LRRC24_NYX	-0.264755	0.308768	0.573523	LRRC24:NTC	LRRC24	1.72247	NTC	#N/A	17.3165	11.5745	8.302	8.12	9.4935	9.8965	1.35198	0.435075	LRRC24_NYX	0.386136	0.43761	0.0514745	LRRC24	1.11103	NTC	#N/A	11.0295	10.9015	10.3125	8.12	9.4935	9.8965	1.17206	0.229052
LRRC24_NYX	-0.264755	0.308768	0.573523	LRRC24:NYX	LRRC24	1.72247	NYX	0	15.526	16.1995	19.5435	13.0325	13.6195	12.7985	1.29958	0.378043	LRRC24_NYX	0.386136	0.43761	0.0514745	LRRC24	1.11103	NYX	0	18.267	22.096	20.3035	13.0325	13.6195	12.7985	1.53779	0.620856
LRRC24_NYX	-0.264755	0.308768	0.573523	NTC:NYX	NTC	#N/A	NYX	0	8.991	5.635	15.0575	11.5135	11.226	13.1375	0.827369	-0.273398	LRRC24_NYX	0.386136	0.43761	0.0514745	NTC	#N/A	NYX	0	12.88	12.092	13.206	11.5135	11.226	13.1375	1.06414	0.0896823
ANKRD36_POTEC	-1.89579	-1.32224	0.573545	ANKRD36:NTC	ANKRD36	3.12433	NTC	#N/A	1.56	1.0665	2.212	5.167	6.382	6.326	0.270685	-1.88531	ANKRD36_POTEC	0.00179308	-0.192351	-0.194144	ANKRD36	2.08406	NTC	#N/A	3.269	5.7015	3.489	5.167	6.382	6.326	0.697035	-0.520697
ANKRD36_POTEC	-1.89579	-1.32224	0.573545	ANKRD36:POTEC	ANKRD36	3.12433	POTEC	0	2.852	1.579	4.8335	6.046	5.0355	5.191	0.569335	-0.812651	ANKRD36_POTEC	0.00179308	-0.192351	-0.194144	ANKRD36	2.08406	POTEC	0	5.7155	6.558	5.2515	6.046	5.0355	5.191	1.07697	0.106979
ANKRD36_POTEC	-1.89579	-1.32224	0.573545	NTC:POTEC	NTC	#N/A	POTEC	0	9.3745	12.889	7.938	10.465	9.4215	9.4385	1.02989	0.0424891	ANKRD36_POTEC	0.00179308	-0.192351	-0.194144	NTC	#N/A	POTEC	0	12.3565	9.304	14.1945	10.465	9.4215	9.4385	1.22268	0.290043
ZNF20_ZNF440	-1.42978	-0.856183	0.573594	NTC:ZNF20	NTC	#N/A	ZNF20	2.96162	1.0105	1.427	6.477	3.447	3.162	3.6345	0.870259	-0.200483	ZNF20_ZNF440	-1.08772	-0.18389	0.90383	NTC	#N/A	ZNF20	2.04264	2.4285	3.3935	5.0015	3.447	3.162	3.6345	1.05662	0.0794584
ZNF20_ZNF440	-1.42978	-0.856183	0.573594	NTC:ZNF440	NTC	#N/A	ZNF440	2.56072	3.236	5.202	4.6115	5.4215	6.736	7.26	0.672048	-0.573363	ZNF20_ZNF440	-1.08772	-0.18389	0.90383	NTC	#N/A	ZNF440	2.86987	3.5795	3.9575	3.4655	5.4215	6.736	7.26	0.566628	-0.819526
ZNF20_ZNF440	-1.42978	-0.856183	0.573594	ZNF20:ZNF440	ZNF20	2.96162	ZNF440	2.56072	7.392	2.4045	5.1855	4.1025	5.7035	3.8635	1.09602	0.13227	ZNF20_ZNF440	-1.08772	-0.18389	0.90383	ZNF20	2.04264	ZNF440	2.86987	4.827	5.743	3.8465	4.1025	5.7035	3.8635	1.05465	0.0767605
TSHZ1_TSHZ2	-0.33533	0.238741	0.574071	NTC:TSHZ1	NTC	#N/A	TSHZ1	2.1375	9.694	7.3745	3.6395	5.722	6.3065	5.6855	1.16902	0.225298	TSHZ1_TSHZ2	-0.406171	-0.102076	0.304095	NTC	#N/A	TSHZ1	1.74846	4.784	8.0405	3.1315	5.722	6.3065	5.6855	0.900756	-0.150791
TSHZ1_TSHZ2	-0.33533	0.238741	0.574071	NTC:TSHZ2	NTC	#N/A	TSHZ2	0.0840643	7.6095	10.6365	9.149	11.197	9.9885	9.1095	0.904275	-0.145167	TSHZ1_TSHZ2	-0.406171	-0.102076	0.304095	NTC	#N/A	TSHZ2	0.0426443	7.773	10.2965	11.575	11.197	9.9885	9.1095	0.978528	-0.0313152
TSHZ1_TSHZ2	-0.33533	0.238741	0.574071	TSHZ1:TSHZ2	TSHZ1	2.1375	TSHZ2	0.0840643	11.9325	11.35	9.6835	9.4775	8.743	8.1205	1.25151	0.323669	TSHZ1_TSHZ2	-0.406171	-0.102076	0.304095	TSHZ1	1.74846	TSHZ2	0.0426443	8.4125	7.8735	7.526	9.4775	8.743	8.1205	0.90399	-0.145621
CLDN15_CLDN24	-0.161454	0.412636	0.57409	CLDN15:CLDN24	CLDN15	3.59096	CLDN24	0	11.907	9.338	17.508	9.6625	9.916	9.4665	1.33424	0.416018	CLDN15_CLDN24	0.391093	0.593944	0.202851	CLDN15	2.54844	CLDN24	0.214125	17.2625	9.868	15.731	9.6625	9.916	9.4665	1.47569	0.561393
CLDN15_CLDN24	-0.161454	0.412636	0.57409	CLDN15:NTC	CLDN15	3.59096	NTC	#N/A	6.7015	16.961	11.418	7.295	7.754	8.1115	1.51467	0.599003	CLDN15_CLDN24	0.391093	0.593944	0.202851	CLDN15	2.54844	NTC	#N/A	8.4425	7.5915	10.9915	7.295	7.754	8.1115	1.16688	0.222655
CLDN15_CLDN24	-0.161454	0.412636	0.57409	CLDN24:NTC	CLDN24	0	NTC	#N/A	7.1875	4.8895	8.455	6.5315	7.1475	6.3715	1.02401	0.034236	CLDN15_CLDN24	0.391093	0.593944	0.202851	CLDN24	0.214125	NTC	#N/A	7.828	6.088	6.5135	6.5315	7.1475	6.3715	1.0189	0.0270157
POU3F1_POU3F4	-0.164907	0.409317	0.574224	NTC:POU3F1	NTC	#N/A	POU3F1	0.0143553	8.7475	13.2415	12.453	10.3955	10.674	11.6815	1.05163	0.07263	POU3F1_POU3F4	0.233543	0.183543	-0.0500001	NTC	#N/A	POU3F1	0.0143553	12.04	11.8835	16.564	10.3955	10.674	11.6815	1.23622	0.305938
POU3F1_POU3F4	-0.164907	0.409317	0.574224	NTC:POU3F4	NTC	#N/A	POU3F4	0	17.649	3.3345	15.8645	13.773	13.1395	10.885	0.974879	-0.0367045	POU3F1_POU3F4	0.233543	0.183543	-0.0500001	NTC	#N/A	POU3F4	0	8.8135	10.0035	9.241	13.773	13.1395	10.885	0.742324	-0.429879
POU3F1_POU3F4	-0.164907	0.409317	0.574224	POU3F1:POU3F4	POU3F1	0.0143553	POU3F4	0	18.4415	15.2615	16.4845	12.346	11.5765	13.2565	1.34989	0.43284	POU3F1_POU3F4	0.233543	0.183543	-0.0500001	POU3F1	0.0143553	POU3F4	0	12.7705	13.6585	16.4335	12.346	11.5765	13.2565	1.15287	0.205228
SEMA3B_SEMA4B	-1.02494	-0.450601	0.574337	NTC:SEMA3B	NTC	#N/A	SEMA3B	1.12433	6.407	14.0675	9.8085	11.174	11.591	10.867	0.900422	-0.151326	SEMA3B_SEMA4B	-0.187888	0.155089	0.342977	NTC	#N/A	SEMA3B	4.9528	11.468	9.576	8.8955	11.174	11.591	10.867	0.890209	-0.167784
SEMA3B_SEMA4B	-1.02494	-0.450601	0.574337	NTC:SEMA4B	NTC	#N/A	SEMA4B	4.87922	7.9165	1.1705	6.863	5.7835	6.494	6.4085	0.85358	-0.228401	SEMA3B_SEMA4B	-0.187888	0.155089	0.342977	NTC	#N/A	SEMA4B	4.51096	6.842	5.785	6.9905	5.7835	6.494	6.4085	1.04985	0.0701834
SEMA3B_SEMA4B	-1.02494	-0.450601	0.574337	SEMA3B:SEMA4B	SEMA3B	1.12433	SEMA4B	4.87922	10.9735	4.697	11.2815	11.043	11.5295	9.356	0.844136	-0.244452	SEMA3B_SEMA4B	-0.187888	0.155089	0.342977	SEMA3B	4.9528	SEMA4B	4.51096	11.736	9.962	12.2895	11.043	11.5295	9.356	1.06449	0.0901595
MINDY3_MINDY4	-0.442628	0.131863	0.574491	MINDY3:MINDY4	MINDY3	3.01257	MINDY4	1.7137	6.9575	6.4125	5.817	5.668	4.696	6.5185	1.1365	0.184601	MINDY3_MINDY4	0.152295	-0.0365711	-0.188866	MINDY3	3.92315	MINDY4	1.83188	3.8835	7.247	6.0375	5.668	4.696	6.5185	1.01691	0.0241934
MINDY3_MINDY4	-0.442628	0.131863	0.574491	MINDY3:NTC	MINDY3	3.01257	NTC	#N/A	7.929	4.144	4.8275	6.092	5.8405	4.898	1.00416	0.00598789	MINDY3_MINDY4	0.152295	-0.0365711	-0.188866	MINDY3	3.92315	NTC	#N/A	6.1665	5.524	4.632	6.092	5.8405	4.898	0.969817	-0.044216
MINDY3_MINDY4	-0.442628	0.131863	0.574491	MINDY4:NTC	MINDY4	1.7137	NTC	#N/A	13.16	15.1895	20.4025	12.639	13.002	13.65	1.24079	0.311263	MINDY3_MINDY4	0.152295	-0.0365711	-0.188866	MINDY4	1.83188	NTC	#N/A	16.173	13.899	16.0165	12.639	13.002	13.65	1.173	0.230208
SRSF4_SRSF6	-1.21052	-0.635958	0.574563	SRSF4:SRSF6	SRSF4	6.17173	SRSF6	6.51381	4.566	4.3685	9.195	10.1945	10.3205	10.702	0.580757	-0.783993	SRSF4_SRSF6	-1.39566	-1.11783	0.277833	SRSF4	6.58481	SRSF6	6.79338	4.979	3.822	4.918	10.1945	10.3205	10.702	0.439472	-1.18616
SRSF4_SRSF6	-1.21052	-0.635958	0.574563	NTC:SRSF4	NTC	#N/A	SRSF4	6.17173	5.717	7.214	9.564	7.727	8.6565	9.082	0.883352	-0.17894	SRSF4_SRSF6	-1.39566	-1.11783	0.277833	NTC	#N/A	SRSF4	6.58481	9.8125	9.544	11.599	7.727	8.6565	9.082	1.21559	0.281652
SRSF4_SRSF6	-1.21052	-0.635958	0.574563	NTC:SRSF6	NTC	#N/A	SRSF6	6.51381	4.0155	5.21	3.3435	9.061	9.024	6.9575	0.501907	-0.994509	SRSF4_SRSF6	-1.39566	-1.11783	0.277833	NTC	#N/A	SRSF6	6.79338	2.666	3.1745	3.775	9.061	9.024	6.9575	0.383967	-1.38094
MKNK1_PHKG2	-1.02585	-0.451284	0.574569	MKNK1:NTC	MKNK1	3.80941	NTC	#N/A	14.8485	8.8095	10.002	8.699	7.606	7.4065	1.41956	0.505448	MKNK1_PHKG2	0.0238457	0.23458	0.210734	MKNK1	4.73877	NTC	#N/A	8.004	7.4245	8.288	8.699	7.606	7.4065	1.00021	0.000304186
MKNK1_PHKG2	-1.02585	-0.451284	0.574569	MKNK1:PHKG2	MKNK1	3.80941	PHKG2	5.13258	5.96	3.3665	5.925	6.8635	4.422	4.5865	0.960906	-0.0575328	MKNK1_PHKG2	0.0238457	0.23458	0.210734	MKNK1	4.73877	PHKG2	4.28318	6.848	3.571	6.002	6.8635	4.422	4.5865	1.03459	0.0490581
MKNK1_PHKG2	-1.02585	-0.451284	0.574569	NTC:PHKG2	NTC	#N/A	PHKG2	5.13258	10.666	3.7035	4.333	9.223	8.9485	9.393	0.6785	-0.55958	MKNK1_PHKG2	0.0238457	0.23458	0.210734	NTC	#N/A	PHKG2	4.28318	9.812	8.9285	5.6445	9.223	8.9485	9.393	0.884652	-0.176817
HOXB6_HOXC4	-0.791276	-0.216685	0.57459	HOXB6:HOXC4	HOXB6	3.32912	HOXC4	2.42223	10.0395	11.871	12.2655	9.6395	8.0895	7.5625	1.35128	0.434331	HOXB6_HOXC4	-0.792776	0.258344	1.05112	HOXB6	0.176323	HOXC4	0.286881	9.2765	10.0245	9.8245	9.6395	8.0895	7.5625	1.15159	0.20363
HOXB6_HOXC4	-0.791276	-0.216685	0.57459	HOXB6:NTC	HOXB6	3.32912	NTC	#N/A	4.9495	11.599	5.5445	8.6675	10.454	9.2465	0.7788	-0.360675	HOXB6_HOXC4	-0.792776	0.258344	1.05112	HOXB6	0.176323	NTC	#N/A	4.894	5.9625	7.252	8.6675	10.454	9.2465	0.638342	-0.647597
HOXB6_HOXC4	-0.791276	-0.216685	0.57459	HOXC4:NTC	HOXC4	2.42223	NTC	#N/A	5.295	4.008	6.4085	6.5855	6.23	6.738	0.803513	-0.315606	HOXB6_HOXC4	-0.792776	0.258344	1.05112	HOXC4	0.286881	NTC	#N/A	8.7775	5.806	5.1685	6.5855	6.23	6.738	1.01015	0.0145719
POU2F3_POU3F1	0.00308461	0.577709	0.574624	NTC:POU2F3	NTC	#N/A	POU2F3	0.15056	4.7575	9.6505	4.8675	4.38	5.1005	5.127	1.31956	0.400059	POU2F3_POU3F1	0.564554	0.168748	-0.395806	NTC	#N/A	POU2F3	0.275007	5.533	7.2155	7.276	4.38	5.1005	5.127	1.37084	0.455057
POU2F3_POU3F1	0.00308461	0.577709	0.574624	NTC:POU3F1	NTC	#N/A	POU3F1	0.0143553	8.7475	13.2415	12.453	10.3955	10.674	11.6815	1.05163	0.07263	POU2F3_POU3F1	0.564554	0.168748	-0.395806	NTC	#N/A	POU3F1	0.0143553	12.04	11.8835	16.564	10.3955	10.674	11.6815	1.23622	0.305938
POU2F3_POU3F1	0.00308461	0.577709	0.574624	POU2F3:POU3F1	POU2F3	0.15056	POU3F1	0.0143553	16.4725	17.1375	22.398	11.6365	12.5585	12.4785	1.52721	0.610895	POU2F3_POU3F1	0.564554	0.168748	-0.395806	POU2F3	0.275007	POU3F1	0.0143553	13.8965	12.8965	15.2545	11.6365	12.5585	12.4785	1.14654	0.197282
MAGEA4_NDN	-0.198365	0.376285	0.57465	MAGEA4:NDN	MAGEA4	9.02674	NDN	0.978196	13.684	11.831	10.0535	7.673	8.5335	8.6335	1.4319	0.517935	MAGEA4_NDN	-0.273156	-0.109627	0.16353	MAGEA4	0.163499	NDN	0	7.8705	8.542	6.49	7.673	8.5335	8.6335	0.922001	-0.11716
MAGEA4_NDN	-0.198365	0.376285	0.57465	MAGEA4:NTC	MAGEA4	9.02674	NTC	#N/A	13.0705	9.4345	7.449	10.6805	10.584	12.533	0.886279	-0.174168	MAGEA4_NDN	-0.273156	-0.109627	0.16353	MAGEA4	0.163499	NTC	#N/A	9.313	7.5705	8.7525	10.6805	10.584	12.533	0.758518	-0.398745
MAGEA4_NDN	-0.198365	0.376285	0.57465	NDN:NTC	NDN	0.978196	NTC	#N/A	12.1625	6.0275	11.549	8.999	8.909	10.3545	1.05224	0.073467	MAGEA4_NDN	-0.273156	-0.109627	0.16353	NDN	0	NTC	#N/A	8.899	10.505	7.907	8.999	8.909	10.3545	0.966333	-0.0494069
SERPING1_SERPINH1	-0.739471	-0.164725	0.574746	NTC:SERPING1	NTC	#N/A	SERPING1	0.722466	6.548	10.1235	6.5165	9.2	7.992	8.139	0.9154	-0.127526	SERPING1_SERPINH1	0.103054	-0.181667	-0.284721	NTC	#N/A	SERPING1	0.344828	9.9215	9.8995	8.348	9.2	7.992	8.139	1.11204	0.153204
SERPING1_SERPINH1	-0.739471	-0.164725	0.574746	NTC:SERPINH1	NTC	#N/A	SERPINH1	6.56163	3.76	13.867	5.868	9.2615	8.281	7.443	0.940345	-0.0887373	SERPING1_SERPINH1	0.103054	-0.181667	-0.284721	NTC	#N/A	SERPINH1	7.84975	8.3085	10.463	8.05	9.2615	8.281	7.443	1.07348	0.102299
SERPING1_SERPINH1	-0.739471	-0.164725	0.574746	SERPING1:SERPINH1	SERPING1	0.722466	SERPINH1	6.56163	18.122	8.713	16.1545	17.0425	12.8395	12.4325	1.01595	0.0228322	SERPING1_SERPINH1	0.103054	-0.181667	-0.284721	SERPING1	0.344828	SERPINH1	7.84975	11.3765	13.93	11.646	17.0425	12.8395	12.4325	0.873282	-0.19548
CPA1_CPB1	-0.727388	-0.152553	0.574835	CPA1:CPB1	CPA1	0	CPB1	0	5.269	4.609	4.731	6.115	5.992	5.1635	0.845893	-0.241452	CPA1_CPB1	-0.968646	-0.7019	0.266745	CPA1	0.0565835	CPB1	0	2.7575	6.161	4.394	6.115	5.992	5.1635	0.770823	-0.375528
CPA1_CPB1	-0.727388	-0.152553	0.574835	CPA1:NTC	CPA1	0	NTC	#N/A	4.847	9.4905	13.329	8.529	6.6705	8.203	1.1822	0.241477	CPA1_CPB1	-0.968646	-0.7019	0.266745	CPA1	0.0565835	NTC	#N/A	4.991	6.8085	7.7285	8.529	6.6705	8.203	0.834441	-0.261118
CPA1_CPB1	-0.727388	-0.152553	0.574835	CPB1:NTC	CPB1	0	NTC	#N/A	8.006	4.7935	5.504	9.601	9.9845	11.6085	0.586763	-0.769149	CPA1_CPB1	-0.968646	-0.7019	0.266745	CPB1	0	NTC	#N/A	7.536	5.179	7.5615	9.601	9.9845	11.6085	0.650013	-0.62146
SIGLEC11_SIGLEC7	-0.316073	0.25877	0.574843	NTC:SIGLEC11	NTC	#N/A	SIGLEC11	0	3.095	5.619	4.276	5.1125	5.025	4.495	0.88775	-0.171775	SIGLEC11_SIGLEC7	0.165314	0.250652	0.0853375	NTC	#N/A	SIGLEC11	0	5.1315	4.522	5.99	5.1125	5.025	4.495	1.06909	0.0963871
SIGLEC11_SIGLEC7	-0.316073	0.25877	0.574843	NTC:SIGLEC7	NTC	#N/A	SIGLEC7	0	5.3585	5.6915	6.6645	6.1465	4.5375	6.125	1.05387	0.0756968	SIGLEC11_SIGLEC7	0.165314	0.250652	0.0853375	NTC	#N/A	SIGLEC7	0	6.58	7.466	6.4545	6.1465	4.5375	6.125	1.21961	0.286425
SIGLEC11_SIGLEC7	-0.316073	0.25877	0.574843	SIGLEC11:SIGLEC7	SIGLEC11	0	SIGLEC7	0	4.208	12.0075	4.9185	5.375	4.9525	5.905	1.30196	0.380681	SIGLEC11_SIGLEC7	0.165314	0.250652	0.0853375	SIGLEC11	0	SIGLEC7	0	8.4605	4.365	4.787	5.375	4.9525	5.905	1.08501	0.117714
FAM53A_FAM53C	0.295264	0.87019	0.574926	FAM53A:FAM53C	FAM53A	1.31615	FAM53C	4.52105	19.03	25.65	22.415	11.7065	12.3345	13.6595	1.77968	0.831622	FAM53A_FAM53C	0.508044	0.485449	-0.0225947	FAM53A	1.20789	FAM53C	4.30086	16.386	17.783	20.089	11.7065	12.3345	13.6595	1.43919	0.525252
FAM53A_FAM53C	0.295264	0.87019	0.574926	FAM53A:NTC	FAM53A	1.31615	NTC	#N/A	4.425	9.3945	8.6145	4.627	3.3065	3.79	1.91359	0.936284	FAM53A_FAM53C	0.508044	0.485449	-0.0225947	FAM53A	1.20789	NTC	#N/A	6.7385	6.1085	5.2515	4.627	3.3065	3.79	1.54378	0.626467
FAM53A_FAM53C	0.295264	0.87019	0.574926	FAM53C:NTC	FAM53C	4.52105	NTC	#N/A	19.414	15.6785	17.5025	15.963	18.879	15.0415	1.05436	0.076363	FAM53A_FAM53C	0.508044	0.485449	-0.0225947	FAM53C	4.30086	NTC	#N/A	13.787	15.9245	14.933	15.963	18.879	15.0415	0.894975	-0.16008
CAPN12_CAPN9	-1.80479	-1.22985	0.57494	CAPN12:CAPN9	CAPN12	0.948601	CAPN9	0.0143553	4.8725	3.655	3.986	6.2545	6.198	7.141	0.638656	-0.64689	CAPN12_CAPN9	-0.612828	0.188575	0.801404	CAPN12	0.895303	CAPN9	0.0285692	9.843	7.404	6.478	6.2545	6.198	7.141	1.21086	0.276033
CAPN12_CAPN9	-1.80479	-1.22985	0.57494	CAPN12:NTC	CAPN12	0.948601	NTC	#N/A	2.4685	2.2845	4.3615	8.1125	8.1945	8.102	0.373407	-1.42118	CAPN12_CAPN9	-0.612828	0.188575	0.801404	CAPN12	0.895303	NTC	#N/A	7.3165	5.8895	7.038	8.1125	8.1945	8.102	0.829366	-0.269919
CAPN12_CAPN9	-1.80479	-1.22985	0.57494	CAPN9:NTC	CAPN9	0.0143553	NTC	#N/A	4.9365	15.5265	14.358	10.8195	9.1255	10.565	1.1413	0.190675	CAPN12_CAPN9	-0.612828	0.188575	0.801404	CAPN9	0.0285692	NTC	#N/A	8.309	8.4165	10.789	10.8195	9.1255	10.565	0.901819	-0.14909
ZNF141_ZNF92	-0.0183287	0.556652	0.574981	NTC:ZNF141	NTC	#N/A	ZNF141	2.40327	2.5705	4.681	3.582	4.9665	4.476	4.733	0.764241	-0.3879	ZNF141_ZNF92	-0.510595	0.137981	0.648575	NTC	#N/A	ZNF141	1.82375	4.218	4.26	2.7385	4.9665	4.476	4.733	0.79126	-0.337777
ZNF141_ZNF92	-0.0183287	0.556652	0.574981	NTC:ZNF92	NTC	#N/A	ZNF92	2.69822	2.481	4.561	3.6845	3.231	3.487	4.257	0.977358	-0.0330415	ZNF141_ZNF92	-0.510595	0.137981	0.648575	NTC	#N/A	ZNF92	1.9222	3.7195	3.498	2.8105	3.231	3.487	4.257	0.913713	-0.130187
ZNF141_ZNF92	-0.0183287	0.556652	0.574981	ZNF141:ZNF92	ZNF141	2.40327	ZNF92	2.69822	1.1895	4.5045	7.8125	1.997	3.22	2.5725	1.73394	0.794051	ZNF141_ZNF92	-0.510595	0.137981	0.648575	ZNF141	1.82375	ZNF92	1.9222	3.914	1.744	3.43	1.997	3.22	2.5725	1.1667	0.222432
OR2T33_OR2T6	-0.739325	-0.164271	0.575054	NTC:OR2T33	NTC	#N/A	OR2T33	0.0426443	10.3595	7.4225	9.1435	9.5005	7.996	7.7725	1.06555	0.0916046	OR2T33_OR2T6	-0.341076	0.262804	0.60388	NTC	#N/A	OR2T33	0	6.3855	7.894	6.716	9.5005	7.996	7.7725	0.83088	-0.267288
OR2T33_OR2T6	-0.739325	-0.164271	0.575054	NTC:OR2T6	NTC	#N/A	OR2T6	0	6.8935	10.5085	7.216	7.8815	8.6385	9.741	0.937436	-0.0932083	OR2T33_OR2T6	-0.341076	0.262804	0.60388	NTC	#N/A	OR2T6	0	9.4835	8.991	9.0265	7.8815	8.6385	9.741	1.04722	0.0665622
OR2T33_OR2T6	-0.739325	-0.164271	0.575054	OR2T33:OR2T6	OR2T33	0.0426443	OR2T6	0	9.2335	5.9475	6.676	5.737	7.4075	7.8	1.04357	0.061524	OR2T33_OR2T6	-0.341076	0.262804	0.60388	OR2T33	0	OR2T6	0	10.786	7.9465	5.8705	5.737	7.4075	7.8	1.17468	0.232263
ABCF1_ABCF3	-1.31277	-0.737553	0.575219	ABCF1:NTC	ABCF1	6.51333	NTC	#N/A	9.1185	2.068	1.899	6.4625	6.6855	6.775	0.656804	-0.606466	ABCF1_ABCF3	-1.56405	-1.18461	0.379437	ABCF1	6.86505	NTC	#N/A	1.053	4.3545	2.4055	6.4625	6.6855	6.775	0.39216	-1.35049
ABCF1_ABCF3	-1.31277	-0.737553	0.575219	ABCF3:NTC	ABCF3	5.20984	NTC	#N/A	12.5205	8.6165	12.413	8.999	9.938	13.449	1.03594	0.0509425	ABCF1_ABCF3	-1.56405	-1.18461	0.379437	ABCF3	5.70183	NTC	#N/A	10.3355	8.093	9.1095	8.999	9.938	13.449	0.850306	-0.233947
ABCF1_ABCF3	-1.31277	-0.737553	0.575219	ABCF1:ABCF3	ABCF1	6.51333	ABCF3	5.20984	6.0625	6.741	3.3945	7.3335	5.4905	6.674	0.830752	-0.26751	ABCF1_ABCF3	-1.56405	-1.18461	0.379437	ABCF1	6.86505	ABCF3	5.70183	4.3705	4.135	3.3105	7.3335	5.4905	6.674	0.606011	-0.722584
ISL1_LMX1A	-0.906603	-0.331093	0.575511	ISL1:LMX1A	ISL1	0.831877	LMX1A	0	10.7045	10.797	7.4435	11.5055	10.7465	10.922	0.872521	-0.196739	ISL1_LMX1A	-0.883123	-0.364378	0.518745	ISL1	0.0285692	LMX1A	0	9.246	7.9985	6.5975	11.5055	10.7465	10.922	0.718695	-0.476548
ISL1_LMX1A	-0.906603	-0.331093	0.575511	ISL1:NTC	ISL1	0.831877	NTC	#N/A	7.405	7.671	12.0155	14.328	15.1175	15.06	0.608723	-0.716143	ISL1_LMX1A	-0.883123	-0.364378	0.518745	ISL1	0.0285692	NTC	#N/A	8.461	7.633	9.2405	14.328	15.1175	15.06	0.569244	-0.81288
ISL1_LMX1A	-0.906603	-0.331093	0.575511	LMX1A:NTC	LMX1A	0	NTC	#N/A	6.5485	8.5925	6.8295	7.7425	9.53	6.39	0.928494	-0.107035	ISL1_LMX1A	-0.883123	-0.364378	0.518745	LMX1A	0	NTC	#N/A	10.1835	8.897	9.5865	7.7425	9.53	6.39	1.21149	0.276788
CSNK1A1_VRK1	-1.83374	-1.25822	0.575518	CSNK1A1:NTC	CSNK1A1	7.03034	NTC	#N/A	3.1585	2.068	5.021	5.198	4.9635	5.218	0.666309	-0.585737	CSNK1A1_VRK1	-3.3384	-1.40752	1.93088	CSNK1A1	6.36405	NTC	#N/A	2.1	2.5375	2.322	5.198	4.9635	5.218	0.452518	-1.14395
CSNK1A1_VRK1	-1.83374	-1.25822	0.575518	NTC:VRK1	NTC	#N/A	VRK1	5.49889	2.9415	6.8855	7.2275	6.7475	5.368	7.3695	0.875263	-0.192211	CSNK1A1_VRK1	-3.3384	-1.40752	1.93088	NTC	#N/A	VRK1	5.55735	2.49	3.3835	5.287	6.7475	5.368	7.3695	0.572774	-0.803962
CSNK1A1_VRK1	-1.83374	-1.25822	0.575518	CSNK1A1:VRK1	CSNK1A1	7.03034	VRK1	5.49889	5.768	3.9915	4.9185	8.359	6.819	7.5255	0.646508	-0.629259	CSNK1A1_VRK1	-3.3384	-1.40752	1.93088	CSNK1A1	6.36405	VRK1	5.55735	5.6365	5.3885	4.3705	8.359	6.819	7.5255	0.678111	-0.560406
TENM1_TENM2	-0.437298	0.138222	0.575521	NTC:TENM1	NTC	#N/A	TENM1	0.0143553	13.467	13.482	6.1695	10.6035	13.3305	10.62	0.958456	-0.0612154	TENM1_TENM2	-1.0012	0.497389	1.49859	NTC	#N/A	TENM1	0.0143553	8.181	9.482	12.5985	10.6035	13.3305	10.62	0.875774	-0.191369
TENM1_TENM2	-0.437298	0.138222	0.575521	NTC:TENM2	NTC	#N/A	TENM2	0.111031	11.766	11.5105	13.5505	11.2125	12.1685	13.403	1.00117	0.00168551	TENM1_TENM2	-1.0012	0.497389	1.49859	NTC	#N/A	TENM2	0.201634	5.6795	6.3595	8.205	11.2125	12.1685	13.403	0.550348	-0.861584
TENM1_TENM2	-0.437298	0.138222	0.575521	TENM1:TENM2	TENM1	0.0143553	TENM2	0.111031	24.504	21.899	14.352	12.5005	13.331	13.128	1.55944	0.641028	TENM1_TENM2	-1.0012	0.497389	1.49859	TENM1	0.0143553	TENM2	0.201634	17.6705	20.7595	17.0645	12.5005	13.331	13.128	1.42442	0.51037
KLKB1_TMPRSS5	-0.526215	0.0495291	0.575744	KLKB1:NTC	KLKB1	0	NTC	#N/A	12.994	13.907	15.0745	8.737	10.5225	10.574	1.40699	0.492614	KLKB1_TMPRSS5	-0.575199	-0.0255806	0.549619	KLKB1	0.0703893	NTC	#N/A	11.5775	11.111	11.694	8.737	10.5225	10.574	1.15248	0.204741
KLKB1_TMPRSS5	-0.526215	0.0495291	0.575744	KLKB1:TMPRSS5	KLKB1	0	TMPRSS5	0.201634	7.9035	5.523	12.8395	6.825	9.1395	8.8985	1.05643	0.0791961	KLKB1_TMPRSS5	-0.575199	-0.0255806	0.549619	KLKB1	0.0703893	TMPRSS5	0.422233	8.2905	7.623	9.324	6.825	9.1395	8.8985	1.01506	0.0215686
KLKB1_TMPRSS5	-0.526215	0.0495291	0.575744	NTC:TMPRSS5	NTC	#N/A	TMPRSS5	0.201634	7.8525	9.4585	6.3175	10.0715	9.4175	9.942	0.802844	-0.316809	KLKB1_TMPRSS5	-0.575199	-0.0255806	0.549619	NTC	#N/A	TMPRSS5	0.422233	7.846	5.8475	6.1925	10.0715	9.4175	9.942	0.675682	-0.565583
CHRNA2_CHRNA4	-0.263033	0.312758	0.575791	CHRNA2:CHRNA4	CHRNA2	0	CHRNA4	0.0285692	9.95	10.557	11.196	6.84	7.642	6.4725	1.51294	0.597359	CHRNA2_CHRNA4	-0.27322	0.52641	0.799631	CHRNA2	0.0285692	CHRNA4	0.0285692	12.393	9.67	7.633	6.84	7.642	6.4725	1.41717	0.503009
CHRNA2_CHRNA4	-0.263033	0.312758	0.575791	CHRNA2:NTC	CHRNA2	0	NTC	#N/A	5.0645	9.603	8.9955	6.2075	8.5335	7.571	1.06055	0.0848132	CHRNA2_CHRNA4	-0.27322	0.52641	0.799631	CHRNA2	0.0285692	NTC	#N/A	8.522	7.884	9.324	6.2075	8.5335	7.571	1.15319	0.205632
CHRNA2_CHRNA4	-0.263033	0.312758	0.575791	CHRNA4:NTC	CHRNA4	0.0285692	NTC	#N/A	8.1855	8.184	8.973	11.174	9.1835	11.004	0.808077	-0.307436	CHRNA2_CHRNA4	-0.27322	0.52641	0.799631	CHRNA4	0.0285692	NTC	#N/A	7.554	7.2675	8.6095	11.174	9.1835	11.004	0.747126	-0.420576
IFI35_NMI	-1.01678	-0.440927	0.575855	IFI35:NMI	IFI35	3.38543	NMI	4.21956	2.123	3.912	5.976	5.5985	5.35	4.5045	0.77726	-0.363531	IFI35_NMI	-0.499015	-0.580901	-0.0818863	IFI35	4.59932	NMI	4.59872	3.2745	3.31	4.6085	5.5985	5.35	4.5045	0.724325	-0.46529
IFI35_NMI	-1.01678	-0.440927	0.575855	IFI35:NTC	IFI35	3.38543	NTC	#N/A	26.55	12.6645	17.792	11.9685	12.1215	12.89	1.54155	0.624381	IFI35_NMI	-0.499015	-0.580901	-0.0818863	IFI35	4.59932	NTC	#N/A	19.399	15.559	16.052	11.9685	12.1215	12.89	1.37939	0.464035
IFI35_NMI	-1.01678	-0.440927	0.575855	NMI:NTC	NMI	4.21956	NTC	#N/A	3.338	0.4485	2.792	3.27	3.6535	3.9455	0.605253	-0.724389	IFI35_NMI	-0.499015	-0.580901	-0.0818863	NMI	4.59872	NTC	#N/A	1.6555	2.496	2.2985	3.27	3.6535	3.9455	0.593431	-0.752848
FGF10_FGF6	-0.716562	-0.140609	0.575953	FGF10:FGF6	FGF10	0.0143553	FGF6	0	10.4485	10.789	14.6705	11.6985	13.2765	12.0755	0.969164	-0.0451877	FGF10_FGF6	-0.135051	-0.0410901	0.0939611	FGF10	0	FGF6	0	12.1435	13.126	11.8365	11.6985	13.2765	12.0755	1.0015	0.00215948
FGF10_FGF6	-0.716562	-0.140609	0.575953	FGF10:NTC	FGF10	0.0143553	NTC	#N/A	3.108	7.583	3.537	6.7475	6.317	7.2325	0.70099	-0.512534	FGF10_FGF6	-0.135051	-0.0410901	0.0939611	FGF10	0	NTC	#N/A	5.2835	4.9915	4.704	6.7475	6.317	7.2325	0.737991	-0.438325
FGF10_FGF6	-0.716562	-0.140609	0.575953	FGF6:NTC	FGF6	0	NTC	#N/A	13.7485	13.25	11.918	9.5315	9.5915	9.448	1.3621	0.44583	FGF10_FGF6	-0.135051	-0.0410901	0.0939611	FGF6	0	NTC	#N/A	11.8515	10.1815	13.909	9.5315	9.5915	9.448	1.25799	0.331119
FGF10_FGF7	-1.38757	-0.811481	0.576091	FGF10:FGF7	FGF10	0.0143553	FGF7	0.0143553	11.587	4.128	3.554	6.146	8.028	6.079	0.951415	-0.0718539	FGF10_FGF7	-0.87565	-0.341189	0.53446	FGF10	0	FGF7	0.0285692	5.259	6.9755	5.1565	6.146	8.028	6.079	0.858688	-0.219795
FGF10_FGF7	-1.38757	-0.811481	0.576091	FGF10:NTC	FGF10	0.0143553	NTC	#N/A	3.108	7.583	3.537	6.7475	6.317	7.2325	0.70099	-0.512534	FGF10_FGF7	-0.87565	-0.341189	0.53446	FGF10	0	NTC	#N/A	5.2835	4.9915	4.704	6.7475	6.317	7.2325	0.737991	-0.438325
FGF10_FGF7	-1.38757	-0.811481	0.576091	FGF7:NTC	FGF7	0.0143553	NTC	#N/A	4.515	6.3085	6.0275	7.133	6.942	7.4975	0.781133	-0.356359	FGF10_FGF7	-0.87565	-0.341189	0.53446	FGF7	0.0285692	NTC	#N/A	5.314	3.5085	5.037	7.133	6.942	7.4975	0.642461	-0.638318
ZNF430_ZNF479	-1.94588	-1.3697	0.576174	NTC:ZNF430	NTC	#N/A	ZNF430	2.24184	5.4095	6.2685	2.104	7.457	8.4395	5.9415	0.631102	-0.664055	ZNF430_ZNF479	-1.00326	-0.109472	0.893785	NTC	#N/A	ZNF430	2.37016	4.748	3.7595	4.037	7.457	8.4395	5.9415	0.574434	-0.799786
ZNF430_ZNF479	-1.94588	-1.3697	0.576174	NTC:ZNF479	NTC	#N/A	ZNF479	0	5.883	7.062	5.072	8.012	8.472	8.5235	0.720464	-0.473002	ZNF430_ZNF479	-1.00326	-0.109472	0.893785	NTC	#N/A	ZNF479	0	7.463	7.0175	8.324	8.012	8.472	8.5235	0.911906	-0.133042
ZNF430_ZNF479	-1.94588	-1.3697	0.576174	ZNF430:ZNF479	ZNF430	2.24184	ZNF479	0	2.814	6.9575	2.4565	4.673	4.469	5.905	0.812654	-0.299287	ZNF430_ZNF479	-1.00326	-0.109472	0.893785	ZNF430	2.37016	ZNF479	0	4.0725	4.689	4.2275	4.673	4.469	5.905	0.863229	-0.212186
TNFRSF11A_TNFRSF11B	-0.137761	0.438441	0.576202	NTC:TNFRSF11A	NTC	#N/A	TNFRSF11A	1.11103	4.131	5.7795	2.951	5.953	5.7285	6.0145	0.726803	-0.460364	TNFRSF11A_TNFRSF11B	-0.298649	0.0830365	0.381685	NTC	#N/A	TNFRSF11A	1.98914	5.576	5.472	6.323	5.953	5.7285	6.0145	0.981634	-0.0267425
TNFRSF11A_TNFRSF11B	-0.137761	0.438441	0.576202	NTC:TNFRSF11B	NTC	#N/A	TNFRSF11B	0.31034	4.937	16.5925	7.426	7.8115	8.086	7.8825	1.21764	0.284089	TNFRSF11A_TNFRSF11B	-0.298649	0.0830365	0.381685	NTC	#N/A	TNFRSF11B	1.85599	6.6105	7.633	7.6455	7.8115	8.086	7.8825	0.920479	-0.119543
TNFRSF11A_TNFRSF11B	-0.137761	0.438441	0.576202	TNFRSF11A:TNFRSF11B	TNFRSF11A	1.11103	TNFRSF11B	0.31034	16.7795	13.7945	9.9225	8.367	8.7465	7.2965	1.65901	0.730325	TNFRSF11A_TNFRSF11B	-0.298649	0.0830365	0.381685	TNFRSF11A	1.98914	TNFRSF11B	1.85599	9.1185	11.1525	8.5855	8.367	8.7465	7.2965	1.18216	0.241424
CELA3A_CTRL	-0.661289	-0.085051	0.576238	CELA3A:CTRL	CELA3A	0.0565835	CTRL	1.80735	13.5695	14.316	10.8605	13.811	11.8255	12.6615	1.0117	0.0167783	CELA3A_CTRL	-1.09188	0.184374	1.27625	CELA3A	0	CTRL	0.176323	14.6575	13.617	14.7185	13.811	11.8255	12.6615	1.12259	0.166833
CELA3A_CTRL	-0.661289	-0.085051	0.576238	CELA3A:NTC	CELA3A	0.0565835	NTC	#N/A	10.2315	10.645	11.776	9.0225	11.919	9.4115	1.07576	0.105354	CELA3A_CTRL	-1.09188	0.184374	1.27625	CELA3A	0	NTC	#N/A	9.088	9.1165	7.431	9.0225	11.919	9.4115	0.844579	-0.243696
CELA3A_CTRL	-0.661289	-0.085051	0.576238	CTRL:NTC	CTRL	1.80735	NTC	#N/A	5.653	6.4605	4.6965	7.8275	6.725	5.3645	0.844003	-0.244681	CELA3A_CTRL	-1.09188	0.184374	1.27625	CTRL	0.176323	NTC	#N/A	3.208	5.2005	4.6085	7.8275	6.725	5.3645	0.653562	-0.613603
TRPV4_TRPV5	-0.825117	-0.248821	0.576296	NTC:TRPV4	NTC	#N/A	TRPV4	0.0285692	3.376	3.2785	4.2705	7.9585	7.992	7.095	0.474062	-1.07685	TRPV4_TRPV5	-1.67169	-1.06846	0.60323	NTC	#N/A	TRPV4	0.31034	3.3535	3.4355	4.2035	7.9585	7.992	7.095	0.476991	-1.06797
TRPV4_TRPV5	-0.825117	-0.248821	0.576296	NTC:TRPV5	NTC	#N/A	TRPV5	0	10.41	14.0195	7.21	7.025	7.9055	8.047	1.37698	0.461505	TRPV4_TRPV5	-1.67169	-1.06846	0.60323	NTC	#N/A	TRPV5	0	8.5585	6.328	6.085	7.025	7.9055	8.047	0.912697	-0.131792
TRPV4_TRPV5	-0.825117	-0.248821	0.576296	TRPV4:TRPV5	TRPV4	0.0285692	TRPV5	0	6.9955	5.715	5.1745	6.254	6.801	5.722	0.952495	-0.0702165	TRPV4_TRPV5	-1.67169	-1.06846	0.60323	TRPV4	0.31034	TRPV5	0	3.494	3.31	2.4055	6.254	6.801	5.722	0.490467	-1.02777
PTGER4_PTGIR	0.133397	0.709783	0.576386	NTC:PTGER4	NTC	#N/A	PTGER4	2.07039	10.564	9.8755	13.482	11.4595	8.992	11.1415	1.0737	0.102595	PTGER4_PTGIR	0.792341	0.563293	-0.229048	NTC	#N/A	PTGER4	2.46728	12.5635	11.831	13.2185	11.4595	8.992	11.1415	1.19055	0.251626
PTGER4_PTGIR	0.133397	0.709783	0.576386	NTC:PTGIR	NTC	#N/A	PTGIR	0.226509	8.8115	9.4425	8.308	11.228	7.0645	9.1915	0.966453	-0.0492282	PTGER4_PTGIR	0.792341	0.563293	-0.229048	NTC	#N/A	PTGIR	0.0565835	11.279	8.5625	12.742	11.228	7.0645	9.1915	1.18554	0.24555
PTGER4_PTGIR	0.133397	0.709783	0.576386	PTGER4:PTGIR	PTGER4	2.07039	PTGIR	0.226509	22.2915	13.418	15.5235	9.9245	9.1545	10.153	1.75263	0.809525	PTGER4_PTGIR	0.792341	0.563293	-0.229048	PTGER4	2.46728	PTGIR	0.0565835	14.079	14.473	12.4085	9.9245	9.1545	10.153	1.40122	0.486685
ACKR2_CCR1	0.29114	0.867557	0.576417	ACKR2:CCR1	ACKR2	0.0285692	CCR1	0.0285692	6.5355	9.0815	9.365	4.411	4.4545	5.264	1.76807	0.822179	ACKR2_CCR1	0.105504	-0.788296	-0.8938	ACKR2	0	CCR1	0.333424	2.8185	3.634	1.905	4.411	4.4545	5.264	0.591493	-0.757567
ACKR2_CCR1	0.29114	0.867557	0.576417	ACKR2:NTC	ACKR2	0.0285692	NTC	#N/A	8.313	10.244	10.4795	6.709	6.848	8.102	1.34062	0.422901	ACKR2_CCR1	0.105504	-0.788296	-0.8938	ACKR2	0	NTC	#N/A	11.632	8.343	7.431	6.709	6.848	8.102	1.26534	0.339525
ACKR2_CCR1	0.29114	0.867557	0.576417	CCR1:NTC	CCR1	0.0285692	NTC	#N/A	9.6815	6.324	10.019	8.7215	10.829	8.6245	0.923673	-0.114545	ACKR2_CCR1	0.105504	-0.788296	-0.8938	CCR1	0.333424	NTC	#N/A	8.7835	10.3795	10.5865	8.7215	10.829	8.6245	1.05588	0.0784498
CABP5_TNNC2	-0.771196	-0.194702	0.576494	CABP5:NTC	CABP5	0	NTC	#N/A	12.6485	7.0135	9.9965	11.0735	11.194	11.0775	0.889444	-0.169025	CABP5_TNNC2	-0.576859	0.0110162	0.587876	CABP5	0	NTC	#N/A	10.403	9.3455	12.111	11.0735	11.194	11.0775	0.955451	-0.0657468
CABP5_TNNC2	-0.771196	-0.194702	0.576494	CABP5:TNNC2	CABP5	0	TNNC2	0.516015	29.6965	14.404	17.4625	19.549	18.078	18.9785	1.08758	0.121121	CABP5_TNNC2	-0.576859	0.0110162	0.587876	CABP5	0	TNNC2	0.137504	17.908	20.864	19.065	19.549	18.078	18.9785	1.02176	0.0310505
CABP5_TNNC2	-0.771196	-0.194702	0.576494	NTC:TNNC2	NTC	#N/A	TNNC2	0.516015	14.2855	18.0675	10.0195	12.7785	14.703	11.81	1.07841	0.108911	CABP5_TNNC2	-0.576859	0.0110162	0.587876	NTC	#N/A	TNNC2	0.137504	13.075	12.082	13.135	12.7785	14.703	11.81	0.974562	-0.0371742
RAB3A_RAB3C	-0.758121	-0.181437	0.576684	NTC:RAB3A	NTC	#N/A	RAB3A	1.40054	21.7415	12.3845	15.666	18.107	15.6415	20.306	0.921144	-0.118501	RAB3A_RAB3C	-0.647208	-0.156035	0.491173	NTC	#N/A	RAB3A	1.43829	15.412	20.582	14.6945	18.107	15.6415	20.306	0.93773	-0.0927563
RAB3A_RAB3C	-0.758121	-0.181437	0.576684	NTC:RAB3C	NTC	#N/A	RAB3C	0.0703893	7.558	6.0275	5.1005	7.0485	7.62	7.5895	0.839518	-0.252366	RAB3A_RAB3C	-0.647208	-0.156035	0.491173	NTC	#N/A	RAB3C	0	7.1095	7.5915	5.2275	7.0485	7.62	7.5895	0.895341	-0.159491
RAB3A_RAB3C	-0.758121	-0.181437	0.576684	RAB3A:RAB3C	RAB3A	1.40054	RAB3C	0.0703893	15.2575	12.0235	13.9655	12.616	14.3995	13.11	1.02794	0.0397523	RAB3A_RAB3C	-0.647208	-0.156035	0.491173	RAB3A	1.43829	RAB3C	0	13.9455	13.8985	13.0515	12.616	14.3995	13.11	1.01919	0.0274227
CTSG_GZMK	-0.18607	0.390615	0.576685	CTSG:GZMK	CTSG	0	GZMK	0	21.9075	17.346	15.9215	10.719	11.981	12.936	1.54829	0.630679	CTSG_GZMK	-0.0162201	0.525133	0.541353	CTSG	0.0976108	GZMK	0	19.9895	15.4655	13.48	10.719	11.981	12.936	1.37319	0.457531
CTSG_GZMK	-0.18607	0.390615	0.576685	CTSG:NTC	CTSG	0	NTC	#N/A	8.198	10.797	11.958	8.398	10.5405	10.565	1.04913	0.0691931	CTSG_GZMK	-0.0162201	0.525133	0.541353	CTSG	0.0976108	NTC	#N/A	8.6985	12.98	7.788	8.398	10.5405	10.565	0.998746	-0.0018104
CTSG_GZMK	-0.18607	0.390615	0.576685	GZMK:NTC	GZMK	0	NTC	#N/A	14.5415	7.3025	14.136	11.6215	11.331	12.176	1.02424	0.0345532	CTSG_GZMK	-0.0162201	0.525133	0.541353	GZMK	0	NTC	#N/A	9.9525	10.0975	10.0505	11.6215	11.331	12.176	0.856868	-0.222855
ZNF300_ZNF81	-0.305489	0.27121	0.576699	NTC:ZNF300	NTC	#N/A	ZNF300	3.80426	12.738	19.2695	12.265	10.858	9.7065	9.6495	1.4653	0.551194	ZNF300_ZNF81	0.0681805	0.103822	0.0356416	NTC	#N/A	ZNF300	0.333424	14.9495	11.6435	8.955	10.858	9.7065	9.6495	1.17654	0.234551
ZNF300_ZNF81	-0.305489	0.27121	0.576699	NTC:ZNF81	NTC	#N/A	ZNF81	1.52105	7.328	7.4065	7.813	9.8475	9.4145	8.3495	0.816598	-0.292302	ZNF300_ZNF81	0.0681805	0.103822	0.0356416	NTC	#N/A	ZNF81	1.72247	8.601	8.5105	6.5735	9.8475	9.4145	8.3495	0.857795	-0.221296
ZNF300_ZNF81	-0.305489	0.27121	0.576699	ZNF300:ZNF81	ZNF300	3.80426	ZNF81	1.52105	10.8835	6.8215	10.1895	6.994	7.205	7.1135	1.30883	0.388281	ZNF300_ZNF81	0.0681805	0.103822	0.0356416	ZNF300	0.333424	ZNF81	1.72247	8.5215	6.2755	9.9195	6.994	7.205	7.1135	1.15972	0.213775
GPR6_LPAR1	-0.330549	0.246188	0.576737	GPR6:LPAR1	GPR6	0	LPAR1	1.30451	9.093	11.11	17.3375	8.0355	10.122	9.576	1.35362	0.436818	GPR6_LPAR1	-2.43092	-2.30874	0.122184	GPR6	0	LPAR1	5.16471	2.4165	3.78	2.048	8.0355	10.122	9.576	0.297276	-1.75013
GPR6_LPAR1	-0.330549	0.246188	0.576737	GPR6:NTC	GPR6	0	NTC	#N/A	8.6585	9.218	3.2415	7.588	9.9955	7.452	0.843522	-0.245502	GPR6_LPAR1	-2.43092	-2.30874	0.122184	GPR6	0	NTC	#N/A	10.22	6.704	4.668	7.588	9.9955	7.452	0.862455	-0.213478
GPR6_LPAR1	-0.330549	0.246188	0.576737	LPAR1:NTC	LPAR1	1.30451	NTC	#N/A	8.326	10.204	8.8875	6.046	6.8265	4.916	1.5413	0.624152	GPR6_LPAR1	-2.43092	-2.30874	0.122184	LPAR1	5.16471	NTC	#N/A	0.919	1.086	1.7985	6.046	6.8265	4.916	0.213818	-2.22555
KRT18_KRT33A	0.214615	0.791361	0.576746	KRT18:KRT33A	KRT18	8.8683	KRT33A	0	16.2295	9.723	14.5855	8.2435	7.057	7.937	1.74451	0.80282	KRT18_KRT33A	0.250848	0.545352	0.294504	KRT18	9.13353	KRT33A	0	10.153	14.755	10.3955	8.2435	7.057	7.937	1.51925	0.603356
KRT18_KRT33A	0.214615	0.791361	0.576746	KRT18:NTC	KRT18	8.8683	NTC	#N/A	20.885	10.0195	19.208	12.6545	11.7465	13.7325	1.31413	0.394112	KRT18_KRT33A	0.250848	0.545352	0.294504	KRT18	9.13353	NTC	#N/A	14.615	15.987	16.588	12.6545	11.7465	13.7325	1.23749	0.307422
KRT18_KRT33A	0.214615	0.791361	0.576746	KRT33A:NTC	KRT33A	0	NTC	#N/A	3.223	5.771	6.1465	5.907	4.7795	4.5775	0.991909	-0.0117202	KRT18_KRT33A	0.250848	0.545352	0.294504	KRT33A	0	NTC	#N/A	5.1375	4.887	5.18	5.907	4.7795	4.5775	0.996102	-0.0056347
STK25_STK26	0.0503742	0.627127	0.576753	NTC:STK25	NTC	#N/A	STK25	7.39994	6.612	12.368	7.836	7.6115	5.411	6.4815	1.3749	0.459324	STK25_STK26	-0.0369434	0.540413	0.577357	NTC	#N/A	STK25	6.71534	6.422	8.552	6.133	7.6115	5.411	6.4815	1.08219	0.113952
STK25_STK26	0.0503742	0.627127	0.576753	NTC:STK26	NTC	#N/A	STK26	3.76235	10.9855	6.8455	5.7545	4.7585	4.7615	5.3285	1.58841	0.667583	STK25_STK26	-0.0369434	0.540413	0.577357	NTC	#N/A	STK26	3.19692	5.947	5.8265	4.442	4.7585	4.7615	5.3285	1.09206	0.127056
STK25_STK26	0.0503742	0.627127	0.576753	STK25:STK26	STK25	7.39994	STK26	3.76235	10.6535	12.8895	11.8955	8.467	7.0965	8.6145	1.46573	0.551623	STK25_STK26	-0.0369434	0.540413	0.577357	STK25	6.71534	STK26	3.19692	11.4255	8.97	13.456	8.467	7.0965	8.6145	1.4001	0.485525
NBPF10_NBPF9	-4.79822	-4.22146	0.576765	NBPF10:NTC	NBPF10	1.13093	NTC	#N/A	1.2535	0.2405	0.6255	4.9895	5.671	5.365	0.132258	-2.91857	NBPF10_NBPF9	-3.84189	-0.811754	3.03014	NBPF10	1.30451	NTC	#N/A	3.159	1.3575	1.6555	4.9895	5.671	5.365	0.385136	-1.37656
NBPF10_NBPF9	-4.79822	-4.22146	0.576765	NBPF9:NTC	NBPF9	4.12681	NTC	#N/A	0.205	3.4225	1.5695	2.815	2.4075	2.554	0.668296	-0.581442	NBPF10_NBPF9	-3.84189	-0.811754	3.03014	NBPF9	4.80219	NTC	#N/A	1.333	0.3445	0.0715	2.815	2.4075	2.554	0.224908	-2.15259
NBPF10_NBPF9	-4.79822	-4.22146	0.576765	NBPF10:NBPF9	NBPF10	1.13093	NBPF9	4.12681	0.051	0.032	0.853	2.9	2.556	3.57	0.1037	-3.26951	NBPF10_NBPF9	-3.84189	-0.811754	3.03014	NBPF10	1.30451	NBPF9	4.80219	1.826	1.107	1.786	2.9	2.556	3.57	0.522823	-0.935606
ACTC1_ACTL9	-0.0562323	0.520605	0.576838	ACTC1:ACTL9	ACTC1	0.163499	ACTL9	0	12.495	22.9245	18.918	12.593	12.88	12.9175	1.41539	0.501199	ACTC1_ACTL9	-0.109733	0.329994	0.439727	ACTC1	0	ACTL9	0.0285692	15.7895	15.0265	16.707	12.593	12.88	12.9175	1.23788	0.307877
ACTC1_ACTL9	-0.0562323	0.520605	0.576838	ACTC1:NTC	ACTC1	0.163499	NTC	#N/A	8.8245	14.5565	8.45	8.544	7.9415	9.4295	1.22828	0.296645	ACTC1_ACTL9	-0.109733	0.329994	0.439727	ACTC1	0	NTC	#N/A	9.7635	9.67	9.3715	8.544	7.9415	9.4295	1.11152	0.152532
ACTC1_ACTL9	-0.0562323	0.520605	0.576838	ACTL9:NTC	ACTL9	0	NTC	#N/A	10.065	9.7955	7.9435	9.8555	9.952	12.039	0.873063	-0.195842	ACTC1_ACTL9	-0.109733	0.329994	0.439727	ACTL9	0.0285692	NTC	#N/A	10.074	6.3905	11.6935	9.8555	9.952	12.039	0.884179	-0.17759
CYP4F3_CYP4V2	-0.317595	0.259257	0.576852	CYP4F3:CYP4V2	CYP4F3	0.0143553	CYP4V2	1.45418	10.3085	11.799	5.294	4.943	6.7755	3.9825	1.74521	0.803398	CYP4F3_CYP4V2	-0.299382	-0.650162	-0.35078	CYP4F3	0.0143553	CYP4V2	3.21257	3.664	3.2055	5.442	4.943	6.7755	3.9825	0.784122	-0.35085
CYP4F3_CYP4V2	-0.317595	0.259257	0.576852	CYP4F3:NTC	CYP4F3	0.0143553	NTC	#N/A	6.19	6.8535	7.813	5.3055	7.064	7.196	1.06598	0.0921851	CYP4F3_CYP4V2	-0.299382	-0.650162	-0.35078	CYP4F3	0.0143553	NTC	#N/A	6.495	5.691	4.251	5.3055	7.064	7.196	0.840101	-0.251365
CYP4F3_CYP4V2	-0.317595	0.259257	0.576852	CYP4V2:NTC	CYP4V2	1.45418	NTC	#N/A	4.809	8.5205	4.6455	7.7345	7.0065	6.097	0.862607	-0.213225	CYP4F3_CYP4V2	-0.299382	-0.650162	-0.35078	CYP4V2	3.21257	NTC	#N/A	5.8555	6.7665	4.787	7.7345	7.0065	6.097	0.835445	-0.259383
ACAN_HAPLN1	-0.265206	0.31165	0.576856	ACAN:HAPLN1	ACAN	0	HAPLN1	0	7.9425	11.5265	7.483	7.0865	6.548	8.853	1.19853	0.261269	ACAN_HAPLN1	0.346467	0.21088	-0.135587	ACAN	0	HAPLN1	0	8.4425	8.4375	7.002	7.0865	6.548	8.853	1.06201	0.0868004
ACAN_HAPLN1	-0.265206	0.31165	0.576856	ACAN:NTC	ACAN	0	NTC	#N/A	19.465	19.767	17.394	16.202	13.775	16.735	1.21224	0.277671	ACAN_HAPLN1	0.346467	0.21088	-0.135587	ACAN	0	NTC	#N/A	15.382	19.684	20.0655	16.202	13.775	16.735	1.18024	0.239084
ACAN_HAPLN1	-0.265206	0.31165	0.576856	HAPLN1:NTC	HAPLN1	0	NTC	#N/A	10.8325	2.9095	4.242	5.8915	5.1835	6.5095	1.02272	0.0324096	ACAN_HAPLN1	0.346467	0.21088	-0.135587	HAPLN1	0	NTC	#N/A	6.8845	4.741	6.907	5.8915	5.1835	6.5095	1.05391	0.0757532
ACTN1_SPTBN5	-0.574414	0.00255928	0.576974	ACTN1:NTC	ACTN1	7.43446	NTC	#N/A	7.405	3.775	9.536	8.182	7.328	9.4755	0.829121	-0.270346	ACTN1_SPTBN5	-1.25132	-0.389503	0.861815	ACTN1	8.02757	NTC	#N/A	4.827	5.211	5.0015	8.182	7.328	9.4755	0.601929	-0.732334
ACTN1_SPTBN5	-0.574414	0.00255928	0.576974	ACTN1:SPTBN5	ACTN1	7.43446	SPTBN5	0.163499	8.9265	18.492	8.2735	11.0665	9.544	10.7845	1.13687	0.185066	ACTN1_SPTBN5	-1.25132	-0.389503	0.861815	ACTN1	8.02757	SPTBN5	0.659925	6.8845	9.1995	6.466	11.0665	9.544	10.7845	0.718267	-0.477407
ACTN1_SPTBN5	-0.574414	0.00255928	0.576974	NTC:SPTBN5	NTC	#N/A	SPTBN5	0.163499	5.7935	10.5885	8.052	9.046	7.555	9.9515	0.920215	-0.119958	ACTN1_SPTBN5	-1.25132	-0.389503	0.861815	NTC	#N/A	SPTBN5	0.659925	5.2045	5.67	7.9545	9.046	7.555	9.9515	0.709123	-0.495891
SLC22A15_SLC22A5	-0.969055	-0.392081	0.576974	NTC:SLC22A15	NTC	#N/A	SLC22A15	0.545968	3.466	4.3365	6.505	5.0585	6.1115	6.39	0.814778	-0.295521	SLC22A15_SLC22A5	-1.4335	-0.35045	1.08305	NTC	#N/A	SLC22A15	1.0072	4.3825	3.6235	3.858	5.0585	6.1115	6.39	0.675626	-0.565702
SLC22A15_SLC22A5	-0.969055	-0.392081	0.576974	NTC:SLC22A5	NTC	#N/A	SLC22A5	1.79494	3.645	11.246	11.0425	6.74	7.6165	5.594	1.29989	0.378392	SLC22A15_SLC22A5	-1.4335	-0.35045	1.08305	NTC	#N/A	SLC22A5	3.15056	6.653	7.0695	4.9065	6.74	7.6165	5.594	0.933761	-0.0988747
SLC22A15_SLC22A5	-0.969055	-0.392081	0.576974	SLC22A15:SLC22A5	SLC22A15	0.545968	SLC22A5	1.79494	14.631	6.0915	8.046	6.732	5.7645	7.6995	1.42447	0.51042	SLC22A15_SLC22A5	-1.4335	-0.35045	1.08305	SLC22A15	1.0072	SLC22A5	3.15056	4.6685	7.0905	7.8595	6.732	5.7645	7.6995	0.971405	-0.0418548
TRIM10_TRIM7	-0.262062	0.314974	0.577036	NTC:TRIM10	NTC	#N/A	TRIM10	0	16.293	7.2945	14.2835	11.359	13.4535	12.4875	1.01531	0.0219179	TRIM10_TRIM7	0.150688	0.122302	-0.0283856	NTC	#N/A	TRIM10	0.0143553	13.075	13.178	13.504	11.359	13.4535	12.4875	1.06587	0.0920333
TRIM10_TRIM7	-0.262062	0.314974	0.577036	NTC:TRIM7	NTC	#N/A	TRIM7	4.28096	16.69	16.6885	9.001	14.5595	15.6305	18.1635	0.876452	-0.190254	TRIM10_TRIM7	0.150688	0.122302	-0.0283856	NTC	#N/A	TRIM7	1.18269	15.796	12.562	15.4925	14.5595	15.6305	18.1635	0.906873	-0.141027
TRIM10_TRIM7	-0.262062	0.314974	0.577036	TRIM10:TRIM7	TRIM10	0	TRIM7	4.28096	17.0605	19.6305	22.182	17.0815	16.67	15.1975	1.20274	0.266327	TRIM10_TRIM7	0.150688	0.122302	-0.0283856	TRIM10	0.0143553	TRIM7	1.18269	19.241	19.861	14.504	17.0815	16.67	15.1975	1.09514	0.131115
CLDN14_CLDN3	-0.328151	0.248908	0.577059	CLDN14:CLDN3	CLDN14	0.0285692	CLDN3	0.992768	16.1655	9.4905	13.8175	11.5675	8.786	8.8525	1.35155	0.43462	CLDN14_CLDN3	0.114516	0.185074	0.070558	CLDN14	0.0426443	CLDN3	1.37295	10.287	9.7325	16.421	11.5675	8.786	8.8525	1.24771	0.319278
CLDN14_CLDN3	-0.328151	0.248908	0.577059	CLDN14:NTC	CLDN14	0.0285692	NTC	#N/A	9.528	8.617	14.5225	9.1	9.7785	10.0615	1.1288	0.174791	CLDN14_CLDN3	0.114516	0.185074	0.070558	CLDN14	0.0426443	NTC	#N/A	12.4115	11.476	15.219	9.1	9.7785	10.0615	1.3513	0.434343
CLDN14_CLDN3	-0.328151	0.248908	0.577059	CLDN3:NTC	CLDN3	0.992768	NTC	#N/A	7.9165	9.29	5.59	9.2075	7.7685	8.3955	0.898508	-0.154396	CLDN14_CLDN3	0.114516	0.185074	0.070558	CLDN3	1.37295	NTC	#N/A	8.4125	7.999	6.4065	9.2075	7.7685	8.3955	0.899356	-0.153036
FSHB_LHB	0.120449	0.697544	0.577095	FSHB:LHB	FSHB	0	LHB	0.978196	18.928	17.1455	24.3825	12.647	12.8365	13.705	1.5427	0.625455	FSHB_LHB	0.795368	0.43136	-0.364009	FSHB	0	LHB	0.555816	18.0235	15.5485	15.969	12.647	12.8365	13.705	1.26417	0.338193
FSHB_LHB	0.120449	0.697544	0.577095	FSHB:NTC	FSHB	0	NTC	#N/A	3.5425	12.737	4.7135	7.033	5.303	5.7495	1.16076	0.215075	FSHB_LHB	0.795368	0.43136	-0.364009	FSHB	0	NTC	#N/A	10.141	6.234	9.5385	7.033	5.303	5.7495	1.43283	0.51887
FSHB_LHB	0.120449	0.697544	0.577095	LHB:NTC	LHB	0.978196	NTC	#N/A	17.125	17.001	11.7025	9.1455	9.0025	10.6195	1.59307	0.671805	FSHB_LHB	0.795368	0.43136	-0.364009	LHB	0.555816	NTC	#N/A	15.2905	11.1835	12.7895	9.1455	9.0025	10.6195	1.36486	0.448749
DLC1_STARD13	-0.612564	-0.0353438	0.577221	DLC1:NTC	DLC1	4.46009	NTC	#N/A	10.0395	3.2705	3.929	5.182	4.7795	4.66	1.17902	0.237585	DLC1_STARD13	0.185535	0.647357	0.461823	DLC1	5.22997	NTC	#N/A	6.6835	4.1355	5.7635	5.182	4.7795	4.66	1.13412	0.18157
DLC1_STARD13	-0.612564	-0.0353438	0.577221	DLC1:STARD13	DLC1	4.46009	STARD13	2.31034	2.5065	8.6085	1.1545	2.807	2.0395	2.4905	1.67228	0.741814	DLC1_STARD13	0.185535	0.647357	0.461823	DLC1	5.22997	STARD13	3.19849	3.7495	2.4125	4.8825	2.807	2.0395	2.4905	1.50532	0.590066
DLC1_STARD13	-0.612564	-0.0353438	0.577221	NTC:STARD13	NTC	#N/A	STARD13	2.31034	8.0185	5.29	5.6465	7.719	7.021	7.983	0.834177	-0.261575	DLC1_STARD13	0.185535	0.647357	0.461823	NTC	#N/A	STARD13	3.19849	7.718	5.806	5.918	7.719	7.021	7.983	0.855609	-0.224977
LINGO1_LINGO3	-0.271139	0.306098	0.577237	LINGO1:LINGO3	LINGO1	0.0840643	LINGO3	0.0143553	16.1145	16.224	12.7205	12.778	11.064	10.931	1.2958	0.373848	LINGO1_LINGO3	-0.255947	0.0489558	0.304903	LINGO1	0.0426443	LINGO3	0.0285692	12.375	14.212	9.6815	12.778	11.064	10.931	1.04301	0.0607495
LINGO1_LINGO3	-0.271139	0.306098	0.577237	LINGO1:NTC	LINGO1	0.0840643	NTC	#N/A	15.6025	8.881	5.5385	9.9555	11.8115	14.2265	0.834095	-0.261716	LINGO1_LINGO3	-0.255947	0.0489558	0.304903	LINGO1	0.0426443	NTC	#N/A	11.76	8.4375	9.6815	9.9555	11.8115	14.2265	0.830122	-0.268605
LINGO1_LINGO3	-0.271139	0.306098	0.577237	LINGO3:NTC	LINGO3	0.0143553	NTC	#N/A	10.6405	10.0995	12.652	12.439	11.9155	12.524	0.90546	-0.143277	LINGO1_LINGO3	-0.255947	0.0489558	0.304903	LINGO3	0.0285692	NTC	#N/A	12.545	13.335	11.7415	12.439	11.9155	12.524	1.02015	0.0287774
CD207_CLEC6A	-1.90649	-1.32914	0.577353	CD207:CLEC6A	CD207	0.0426443	CLEC6A	0	0.588	4.681	1.4555	2.9305	2.469	2.362	0.866392	-0.206908	CD207_CLEC6A	-1.50026	-0.165507	1.33475	CD207	0.0426443	CLEC6A	0	2.1365	3.7385	2.6195	2.9305	2.469	2.362	1.09444	0.130194
CD207_CLEC6A	-1.90649	-1.32914	0.577353	CD207:NTC	CD207	0.0426443	NTC	#N/A	9.5025	9.322	3.969	9.485	8.92	9.8235	0.807464	-0.30853	CD207_CLEC6A	-1.50026	-0.165507	1.33475	CD207	0.0426443	NTC	#N/A	7.919	6.0465	7.3	9.485	8.92	9.8235	0.753334	-0.408638
CD207_CLEC6A	-1.90649	-1.32914	0.577353	CLEC6A:NTC	CLEC6A	0	NTC	#N/A	7.584	3.0945	2.2855	4.5575	5.339	5.6305	0.834933	-0.260268	CD207_CLEC6A	-1.50026	-0.165507	1.33475	CLEC6A	0	NTC	#N/A	3.3905	3.8325	3.965	4.5575	5.339	5.6305	0.720551	-0.472827
SOX14_SOX4	-0.301572	0.275954	0.577527	NTC:SOX14	NTC	#N/A	SOX14	0	4.706	7.2945	16.0125	7.9585	9.0175	7.4155	1.14847	0.199718	SOX14_SOX4	-0.205786	0.162358	0.368144	NTC	#N/A	SOX14	0	9.429	7.7165	6.121	7.9585	9.0175	7.4155	0.953877	-0.0681243
SOX14_SOX4	-0.301572	0.275954	0.577527	NTC:SOX4	NTC	#N/A	SOX4	2.12101	14.362	17.21	8.074	13.85	13.9265	14.7855	0.931488	-0.102391	SOX14_SOX4	-0.205786	0.162358	0.368144	NTC	#N/A	SOX4	1.88362	11.0845	19.3185	13.1225	13.85	13.9265	14.7855	1.02264	0.0322949
SOX14_SOX4	-0.301572	0.275954	0.577527	SOX14:SOX4	SOX14	0	SOX4	2.12101	25.924	28.632	14.8355	16.079	15.262	15.7555	1.47339	0.559139	SOX14_SOX4	-0.205786	0.162358	0.368144	SOX14	0	SOX4	1.88362	19.04	17.2505	16.719	16.079	15.262	15.7555	1.12555	0.170631
ISLR_LRIT1	0.0137393	0.591281	0.577542	ISLR:LRIT1	ISLR	0.124328	LRIT1	0	17.6615	7.8315	11.5945	7.38	6.725	6.3625	1.81202	0.857598	ISLR_LRIT1	0.000985476	-0.282065	-0.28305	ISLR	0.0976108	LRIT1	0	4.48	8.3225	6.752	7.38	6.725	6.3625	0.955393	-0.0658342
ISLR_LRIT1	0.0137393	0.591281	0.577542	ISLR:NTC	ISLR	0.124328	NTC	#N/A	22.2785	14.5405	9.0585	9.655	10.793	11.7185	1.42625	0.512228	ISLR_LRIT1	0.000985476	-0.282065	-0.28305	ISLR	0.0976108	NTC	#N/A	12.521	9.795	13.4325	9.655	10.793	11.7185	1.11136	0.152324
ISLR_LRIT1	0.0137393	0.591281	0.577542	LRIT1:NTC	LRIT1	0	NTC	#N/A	5.346	5.8195	5.459	6.5855	7.1255	6.4545	0.824403	-0.278578	ISLR_LRIT1	0.000985476	-0.282065	-0.28305	LRIT1	0	NTC	#N/A	5.3995	6.777	6.847	6.5855	7.1255	6.4545	0.943369	-0.0841065
ZNF157_ZNF37A	-0.389975	0.187627	0.577602	NTC:ZNF157	NTC	#N/A	ZNF157	0.0703893	2.775	5.9235	6.352	4.735	5.667	5.8595	0.92553	-0.111649	ZNF157_ZNF37A	0.0051755	0.321542	0.316367	NTC	#N/A	ZNF157	0.0143553	6.86	4.9915	4.847	4.735	5.667	5.8595	1.02687	0.0382582
ZNF157_ZNF37A	-0.389975	0.187627	0.577602	NTC:ZNF37A	NTC	#N/A	ZNF37A	2.5008	6.676	4.032	5.351	3.455	4.642	5.0075	1.22546	0.29332	ZNF157_ZNF37A	0.0051755	0.321542	0.316367	NTC	#N/A	ZNF37A	2.79909	4.212	5.6075	4.5725	3.455	4.642	5.0075	1.09825	0.135205
ZNF157_ZNF37A	-0.389975	0.187627	0.577602	ZNF157:ZNF37A	ZNF157	0.0703893	ZNF37A	2.5008	7.8655	15.518	4.475	3.9095	5.581	5.42	1.86838	0.901789	ZNF157_ZNF37A	0.0051755	0.321542	0.316367	ZNF157	0.0143553	ZNF37A	2.79909	7.0485	6.819	6.5255	3.9095	5.581	5.42	1.36769	0.451745
MYL1_MYL4	-0.683774	-0.106074	0.5777	MYL1:MYL4	MYL1	0	MYL4	3.75809	3.7215	7.118	5.9705	5.429	5.2955	3.5245	1.17973	0.238459	MYL1_MYL4	0.0108446	-0.0866683	-0.0975128	MYL1	0.367371	MYL4	0.411426	6.6835	3.7175	6.073	5.429	5.2955	3.5245	1.15615	0.20933
MYL1_MYL4	-0.683774	-0.106074	0.5777	MYL1:NTC	MYL1	0	NTC	#N/A	10.871	6.2205	4.3045	6.3315	7.342	7.8	0.996391	-0.00521625	MYL1_MYL4	0.0108446	-0.0866683	-0.0975128	MYL1	0.367371	NTC	#N/A	7.481	7.268	8.419	6.3315	7.342	7.8	1.07891	0.109576
MYL1_MYL4	-0.683774	-0.106074	0.5777	MYL4:NTC	MYL4	3.75809	NTC	#N/A	3.0185	9.362	6.3625	8.799	8.566	7.7815	0.745352	-0.424006	MYL1_MYL4	0.0108446	-0.0866683	-0.0975128	MYL4	0.411426	NTC	#N/A	9.2155	8.333	7.8595	8.799	8.566	7.7815	1.0104	0.0149252
SLC22A14_SLC22A4	-0.0997561	0.477953	0.577709	NTC:SLC22A14	NTC	#N/A	SLC22A14	0.0143553	7.0085	4.8335	8.9785	6.832	9.313	6.7745	0.908419	-0.138571	SLC22A14_SLC22A4	-0.152841	0.432098	0.584939	NTC	#N/A	SLC22A14	0.111031	8.978	5.628	8.336	6.832	9.313	6.7745	1.00098	0.00141559
SLC22A14_SLC22A4	-0.0997561	0.477953	0.577709	NTC:SLC22A4	NTC	#N/A	SLC22A4	0.454176	11.932	11.35	8.6375	10.3795	10.562	11.9105	0.971615	-0.0415432	SLC22A14_SLC22A4	-0.152841	0.432098	0.584939	NTC	#N/A	SLC22A4	2.23266	9.9035	9.576	9.0505	10.3795	10.562	11.9105	0.86844	-0.203501
SLC22A14_SLC22A4	-0.0997561	0.477953	0.577709	SLC22A14:SLC22A4	SLC22A14	0.0143553	SLC22A4	0.454176	5.6525	8.617	14.3405	5.3285	6.5915	5.5845	1.63444	0.708794	SLC22A14_SLC22A4	-0.152841	0.432098	0.584939	SLC22A14	0.111031	SLC22A4	2.23266	9.161	7.5495	8.2525	5.3285	6.5915	5.5845	1.42609	0.512065
SP6_SP7	-0.705562	-0.12784	0.577722	NTC:SP6	NTC	#N/A	SP6	0.263034	3.9905	3.2465	5.5325	7.125	7.6815	8.212	0.554749	-0.850092	SP6_SP7	-0.315721	-0.205617	0.110105	NTC	#N/A	SP6	1.37851	7.1095	6.3485	6.8945	7.125	7.6815	8.212	0.88418	-0.177588
SP6_SP7	-0.705562	-0.12784	0.577722	NTC:SP7	NTC	#N/A	SP7	0	8.4665	5.2665	6.2665	5.4905	5.6275	6.61	1.12813	0.173934	SP6_SP7	-0.315721	-0.205617	0.110105	NTC	#N/A	SP7	0.0143553	4.711	3.394	4.192	5.4905	5.6275	6.61	0.693648	-0.527723
SP6_SP7	-0.705562	-0.12784	0.577722	SP6:SP7	SP6	0.263034	SP7	0	7.6605	13.2815	6.7895	9.1615	9.111	10.4	0.967181	-0.048142	SP6_SP7	-0.315721	-0.205617	0.110105	SP6	1.37851	SP7	0.0143553	8.3635	8.281	7.5855	9.1615	9.111	10.4	0.845061	-0.242873
CAPN12_CAPN13	-2.00684	-1.42898	0.577859	CAPN12:CAPN13	CAPN12	0.948601	CAPN13	0.111031	8.556	3.711	3.099	7.781	7.9995	8.212	0.64045	-0.642842	CAPN12_CAPN13	-0.504971	-0.251123	0.253848	CAPN12	0.895303	CAPN13	0	9.7025	6.1925	8.5025	7.781	7.9995	8.212	1.01688	0.0241498
CAPN12_CAPN13	-2.00684	-1.42898	0.577859	CAPN12:NTC	CAPN12	0.948601	NTC	#N/A	2.4685	2.2845	4.3615	8.1125	8.1945	8.102	0.373407	-1.42118	CAPN12_CAPN13	-0.504971	-0.251123	0.253848	CAPN12	0.895303	NTC	#N/A	7.3165	5.8895	7.038	8.1125	8.1945	8.102	0.829366	-0.269919
CAPN12_CAPN13	-2.00684	-1.42898	0.577859	CAPN13:NTC	CAPN13	0.111031	NTC	#N/A	7.4435	7.0215	11.8785	10.457	9.4105	9.796	0.888078	-0.171242	CAPN12_CAPN13	-0.504971	-0.251123	0.253848	CAPN13	0	NTC	#N/A	7.3895	11.006	10.289	10.457	9.4105	9.796	0.966996	-0.0484175
ENPEP_ERAP2	-1.26931	-0.691412	0.577894	ENPEP:ERAP2	ENPEP	0.918386	ERAP2	1.0072	3.824	2.926	1.865	3.285	2.5915	2.5725	1.01965	0.0280702	ENPEP_ERAP2	-0.10152	-0.00311777	0.0984019	ENPEP	0	ERAP2	2.3978	2.039	4.177	4.7275	3.285	2.5915	2.5725	1.29524	0.373222
ENPEP_ERAP2	-1.26931	-0.691412	0.577894	ENPEP:NTC	ENPEP	0.918386	NTC	#N/A	2.2505	1.595	4.4525	7.8425	4.5665	4.6965	0.485107	-1.04362	ENPEP_ERAP2	-0.10152	-0.00311777	0.0984019	ENPEP	0	NTC	#N/A	3.4145	5.336	2.298	7.8425	4.5665	4.6965	0.645903	-0.63061
ENPEP_ERAP2	-1.26931	-0.691412	0.577894	ERAP2:NTC	ERAP2	1.0072	NTC	#N/A	9.822	7.246	10.7015	7.766	6.631	6.8755	1.30542	0.384512	ENPEP_ERAP2	-0.10152	-0.00311777	0.0984019	ERAP2	2.3978	NTC	#N/A	10.4455	10.2755	7.3235	7.766	6.631	6.8755	1.31835	0.398728
ZBTB22_ZBTB43	-0.686748	-0.108815	0.577934	NTC:ZBTB22	NTC	#N/A	ZBTB22	2.11103	12.265	11.174	7.574	9.5395	10.0605	8.8435	1.09034	0.124774	ZBTB22_ZBTB43	-0.900148	0.602812	1.50296	NTC	#N/A	ZBTB22	4.4957	6.9455	8.5625	10.3365	9.5395	10.0605	8.8435	0.908626	-0.138242
ZBTB22_ZBTB43	-0.686748	-0.108815	0.577934	NTC:ZBTB43	NTC	#N/A	ZBTB43	2.12763	4.6935	4.825	7.0165	6.1925	6.7	7.2325	0.821615	-0.283466	ZBTB22_ZBTB43	-0.900148	0.602812	1.50296	NTC	#N/A	ZBTB43	3.84298	5.363	3.519	3.608	6.1925	6.7	7.2325	0.620621	-0.688215
ZBTB22_ZBTB43	-0.686748	-0.108815	0.577934	ZBTB22:ZBTB43	ZBTB22	2.11103	ZBTB43	2.12763	9.566	9.6425	7.21	9.7165	6.786	8.5325	1.05526	0.0776021	ZBTB22_ZBTB43	-0.900148	0.602812	1.50296	ZBTB22	4.4957	ZBTB43	3.84298	7.98	9.0115	9.6215	9.7165	6.786	8.5325	1.06303	0.0881847
CA4_CA8	0.105251	0.683208	0.577956	CA4:CA8	CA4	0.111031	CA8	0.0840643	9.566	9.33	8.6775	6.046	5.1905	6.344	1.56841	0.649306	CA4_CA8	-1.1044	-0.0860156	1.01839	CA4	0	CA8	0.0565835	5.3075	7.4765	5.1445	6.046	5.1905	6.344	1.01979	0.0282787
CA4_CA8	0.105251	0.683208	0.577956	CA4:NTC	CA4	0.111031	NTC	#N/A	10.794	9.4505	8.251	7.195	6.577	5.9695	1.44343	0.529502	CA4_CA8	-1.1044	-0.0860156	1.01839	CA4	0	NTC	#N/A	4.0295	3.926	6.3945	7.195	6.577	5.9695	0.726895	-0.460181
CA4_CA8	0.105251	0.683208	0.577956	CA8:NTC	CA8	0.0840643	NTC	#N/A	7.597	6.0115	3.912	5.352	5.151	4.852	1.14103	0.190335	CA4_CA8	-1.1044	-0.0860156	1.01839	CA8	0.0565835	NTC	#N/A	2.532	4.1455	3.906	5.352	5.151	4.852	0.689254	-0.536892
SLC22A11_SLC22A25	-1.08375	-0.505769	0.577986	NTC:SLC22A11	NTC	#N/A	SLC22A11	0	16.102	23.55	16.928	15.292	14.9405	14.831	1.25556	0.328333	SLC22A11_SLC22A25	-0.218474	-0.169284	0.0491893	NTC	#N/A	SLC22A11	0	19.935	18.055	22.721	15.292	14.9405	14.831	1.34723	0.429999
SLC22A11_SLC22A25	-1.08375	-0.505769	0.577986	NTC:SLC22A25	NTC	#N/A	SLC22A25	0	1.739	2.028	4.1795	6.285	6.656	6.326	0.412441	-1.27774	SLC22A11_SLC22A25	-0.218474	-0.169284	0.0491893	NTC	#N/A	SLC22A25	0	4.054	4.6155	4.8825	6.285	6.656	6.326	0.703379	-0.507626
SLC22A11_SLC22A25	-1.08375	-0.505769	0.577986	SLC22A11:SLC22A25	SLC22A11	0	SLC22A25	0	5.026	5.547	6.568	11.151	7.342	8.8805	0.62619	-0.675329	SLC22A11_SLC22A25	-0.218474	-0.169284	0.0491893	SLC22A11	0	SLC22A25	0	7.396	5.9315	7.0735	11.151	7.342	8.8805	0.745283	-0.42414
KLHL2_KLHL5	-0.171525	0.406633	0.578158	KLHL2:KLHL5	KLHL2	3.36737	KLHL5	5.79103	11.1905	9.4905	6.9205	5.7375	6.4795	7.0035	1.43604	0.522101	KLHL2_KLHL5	-0.315799	-0.13719	0.178609	KLHL2	3.86592	KLHL5	5.52826	5.6305	3.5605	6.621	5.7375	6.4795	7.0035	0.822663	-0.281626
KLHL2_KLHL5	-0.171525	0.406633	0.578158	KLHL2:NTC	KLHL2	3.36737	NTC	#N/A	4.4125	1.611	5.652	3.7015	3.7975	3.5705	1.05475	0.0768943	KLHL2_KLHL5	-0.315799	-0.13719	0.178609	KLHL2	3.86592	NTC	#N/A	3.1775	3.101	3.5605	3.7015	3.7975	3.5705	0.888839	-0.170006
KLHL2_KLHL5	-0.171525	0.406633	0.578158	KLHL5:NTC	KLHL5	5.79103	NTC	#N/A	5.231	12.745	15.5635	13.187	14.295	12.1945	0.845324	-0.242424	KLHL2_KLHL5	-0.315799	-0.13719	0.178609	KLHL5	5.52826	NTC	#N/A	11.468	10.0455	11.2175	13.187	14.295	12.1945	0.824947	-0.277627
GNA12_GNA14	-0.212163	0.366054	0.578217	GNA12:GNA14	GNA12	4.62527	GNA14	0	17.086	12.6405	15.916	10.7425	12.1255	9.97	1.38993	0.475012	GNA12_GNA14	-0.679225	-0.919533	-0.240308	GNA12	5.83314	GNA14	0	6.1475	7.9985	6.3355	10.7425	12.1255	9.97	0.623713	-0.681045
GNA12_GNA14	-0.212163	0.366054	0.578217	GNA12:NTC	GNA12	4.62527	NTC	#N/A	13.326	12.729	9.5475	9.7475	10.5335	11.2055	1.13072	0.177245	GNA12_GNA14	-0.679225	-0.919533	-0.240308	GNA12	5.83314	NTC	#N/A	7.5785	6.85	8.9905	9.7475	10.5335	11.2055	0.743779	-0.427054
GNA12_GNA14	-0.212163	0.366054	0.578217	GNA14:NTC	GNA14	0	NTC	#N/A	9.6815	4.793	8.3815	5.4675	6.364	5.731	1.30141	0.380075	GNA12_GNA14	-0.679225	-0.919533	-0.240308	GNA14	0	NTC	#N/A	4.4315	4.198	6.692	5.4675	6.364	5.731	0.872399	-0.196941
ANKRD62_POTEH	-1.55274	-0.974461	0.578281	ANKRD62:NTC	ANKRD62	1.09761	NTC	#N/A	7.622	3.503	4.174	5.2905	6.1295	7.5345	0.807143	-0.309103	ANKRD62_POTEH	-1.48203	-0.502762	0.979269	ANKRD62	0	NTC	#N/A	6.2635	6.5365	5.2395	5.2905	6.1295	7.5345	0.951727	-0.071381
ANKRD62_POTEH	-1.55274	-0.974461	0.578281	ANKRD62:POTEH	ANKRD62	1.09761	POTEH	0	15.398	5.0255	6.067	13.449	13.078	11.444	0.697651	-0.519423	ANKRD62_POTEH	-1.48203	-0.502762	0.979269	ANKRD62	0	POTEH	0	9.739	8.1135	8.586	13.449	13.078	11.444	0.696281	-0.522258
ANKRD62_POTEH	-1.55274	-0.974461	0.578281	NTC:POTEH	NTC	#N/A	POTEH	0	7.469	7.326	5.0725	8.1975	7.891	7.5805	0.839389	-0.252588	ANKRD62_POTEH	-1.48203	-0.502762	0.979269	NTC	#N/A	POTEH	0	3.9135	3.4565	4.716	8.1975	7.891	7.5805	0.510626	-0.969662
ZNF154_ZNF211	-0.957994	-0.379678	0.578316	NTC:ZNF154	NTC	#N/A	ZNF154	0.163499	7.392	4.729	7.1815	6.5395	5.931	5.5845	1.06909	0.0963893	ZNF154_ZNF211	-0.829442	0.106322	0.935764	NTC	#N/A	ZNF154	0.137504	5.898	6.495	7.1925	6.5395	5.931	5.5845	1.08477	0.117388
ZNF154_ZNF211	-0.957994	-0.379678	0.578316	NTC:ZNF211	NTC	#N/A	ZNF211	2.774	3.517	2.7255	3.0595	3.933	3.8625	4.44	0.760247	-0.39546	ZNF154_ZNF211	-0.829442	0.106322	0.935764	NTC	#N/A	ZNF211	3.38267	3.153	3.55	4.3465	3.933	3.8625	4.44	0.903069	-0.147092
ZNF154_ZNF211	-0.957994	-0.379678	0.578316	ZNF154:ZNF211	ZNF154	0.163499	ZNF211	2.774	6.254	8.9215	4.879	6.8325	7.339	8.5325	0.883303	-0.17902	ZNF154_ZNF211	-0.829442	0.106322	0.935764	ZNF154	0.137504	ZNF211	3.38267	6.154	11.257	11.7055	6.8325	7.339	8.5325	1.28244	0.35889
SCN3A_SCN7A	-1.61364	-1.0353	0.578345	NTC:SCN3A	NTC	#N/A	SCN3A	0.0285692	4.706	6.092	3.23	8.051	7.2195	6.9945	0.630047	-0.666468	SCN3A_SCN7A	-1.23149	0.086215	1.31771	NTC	#N/A	SCN3A	0.263034	5.6365	4.7825	5.4775	8.051	7.2195	6.9945	0.713968	-0.486068
SCN3A_SCN7A	-1.61364	-1.0353	0.578345	NTC:SCN7A	NTC	#N/A	SCN7A	0.0143553	5.87	4.3685	3.7925	5.946	7.165	5.8045	0.741773	-0.430951	SCN3A_SCN7A	-1.23149	0.086215	1.31771	NTC	#N/A	SCN7A	0	5.0585	5.242	4.311	5.946	7.165	5.8045	0.772462	-0.372465
SCN3A_SCN7A	-1.61364	-1.0353	0.578345	SCN3A:SCN7A	SCN3A	0.0285692	SCN7A	0.0143553	1.752	1.8355	1.8085	1.5655	2.271	1.886	0.942945	-0.0847552	SCN3A_SCN7A	-1.23149	0.086215	1.31771	SCN3A	0.263034	SCN7A	0	2.4835	2.673	1.2745	1.5655	2.271	1.886	1.12381	0.168398
KCNA10_KCND2	-0.717627	-0.139268	0.578359	KCNA10:KCND2	KCNA10	0	KCND2	0.0285692	13.1855	11.7505	13.812	12.7395	11.818	14.2725	0.997888	-0.00304986	KCNA10_KCND2	-0.588314	0.22711	0.815423	KCNA10	0	KCND2	0	15.674	19.736	15.5045	12.7395	11.818	14.2725	1.31122	0.390905
KCNA10_KCND2	-0.717627	-0.139268	0.578359	KCNA10:NTC	KCNA10	0	NTC	#N/A	6.382	5.8835	5.2255	8.151	8.0205	7.8185	0.729095	-0.45582	KCNA10_KCND2	-0.588314	0.22711	0.815423	KCNA10	0	NTC	#N/A	7.037	5.879	8.979	8.151	8.0205	7.8185	0.912672	-0.131832
KCNA10_KCND2	-0.717627	-0.139268	0.578359	KCND2:NTC	KCND2	0.0285692	NTC	#N/A	7.3025	8.2885	10.8775	8.544	8.844	8.7795	1.0115	0.0165003	KCNA10_KCND2	-0.588314	0.22711	0.815423	KCND2	0	NTC	#N/A	6.5375	8.813	5.466	8.544	8.844	8.7795	0.79551	-0.330049
CES3_NLGN1	-1.11499	-0.536609	0.578381	CES3:NLGN1	CES3	0.0976108	NLGN1	0.555816	11.1135	3.11	12.4525	7.403	7.263	8.551	1.14899	0.200361	CES3_NLGN1	-0.456653	-0.215891	0.240762	CES3	0.137504	NLGN1	0.895303	8.132	6.255	3.882	7.403	7.263	8.551	0.78688	-0.345784
CES3_NLGN1	-1.11499	-0.536609	0.578381	CES3:NTC	CES3	0.0976108	NTC	#N/A	12.188	8.2	5.459	12.4545	11.2335	12.7345	0.709644	-0.494833	CES3_NLGN1	-0.456653	-0.215891	0.240762	CES3	0.137504	NTC	#N/A	11.9485	10.16	10.003	12.4545	11.2335	12.7345	0.881639	-0.18174
CES3_NLGN1	-1.11499	-0.536609	0.578381	NLGN1:NTC	NLGN1	0.555816	NTC	#N/A	11.127	9.8115	4.6685	8.3285	6.8875	8.7705	1.06756	0.0943156	CES3_NLGN1	-0.456653	-0.215891	0.240762	NLGN1	0.895303	NTC	#N/A	5.74	5.639	6.6205	8.3285	6.8875	8.7705	0.750401	-0.414266
APOH_SELP	-0.118882	0.459507	0.578389	APOH:NTC	APOH	0	NTC	#N/A	3.325	6.02	5.612	3.956	4.5485	5.7035	1.05272	0.0741173	APOH_SELP	-0.906672	-0.0605462	0.846126	APOH	0.163499	NTC	#N/A	3.8955	3.4355	4.4415	3.956	4.5485	5.7035	0.828582	-0.271283
APOH_SELP	-0.118882	0.459507	0.578389	APOH:SELP	APOH	0	SELP	0	4.924	9.4825	5.146	4.9815	4.534	4.321	1.41311	0.498874	APOH_SELP	-0.906672	-0.0605462	0.846126	APOH	0.163499	SELP	0.0426443	4.943	3.279	5.359	4.9815	4.534	4.321	0.981534	-0.0268893
APOH_SELP	-0.118882	0.459507	0.578389	NTC:SELP	NTC	#N/A	SELP	0	6.369	8.617	5.146	4.874	7.8185	6.0695	1.07302	0.101677	APOH_SELP	-0.906672	-0.0605462	0.846126	NTC	#N/A	SELP	0.0426443	3.701	6.683	6.014	4.874	7.8185	6.0695	0.874001	-0.194294
LZTS2_N4BP3	-0.78888	-0.210442	0.578438	LZTS2:N4BP3	LZTS2	4.09085	N4BP3	1.0635	9.95	6.1805	9.297	10.781	8.0605	8.139	0.94244	-0.0855275	LZTS2_N4BP3	-0.380256	0.388979	0.769235	LZTS2	5.31868	N4BP3	0.111031	11.48	9.022	15.338	10.781	8.0605	8.139	1.32837	0.409654
LZTS2_N4BP3	-0.78888	-0.210442	0.578438	LZTS2:NTC	LZTS2	4.09085	NTC	#N/A	7.3155	6.188	6.38	6.493	7.6815	7.324	0.924878	-0.112664	LZTS2_N4BP3	-0.380256	0.388979	0.769235	LZTS2	5.31868	NTC	#N/A	4.76	9.847	6.371	6.493	7.6815	7.324	0.975789	-0.0353589
LZTS2_N4BP3	-0.78888	-0.210442	0.578438	N4BP3:NTC	N4BP3	1.0635	NTC	#N/A	15.091	14.0755	11.6855	16.2405	16.28	14.5385	0.868102	-0.204064	LZTS2_N4BP3	-0.380256	0.388979	0.769235	N4BP3	0.111031	NTC	#N/A	10.9625	13.408	12.8965	16.2405	16.28	14.5385	0.791921	-0.336572
CPT1C_CRAT	-0.815227	-0.236779	0.578448	CPT1C:CRAT	CPT1C	0.594549	CRAT	4.904	8.914	14.468	17.6845	15.917	17.659	18.2185	0.792874	-0.334837	CPT1C_CRAT	-0.828594	-0.0132938	0.8153	CPT1C	2.5435	CRAT	4.9222	16.7575	17.8145	15.338	15.917	17.659	18.2185	0.963616	-0.05347
CPT1C_CRAT	-0.815227	-0.236779	0.578448	CPT1C:NTC	CPT1C	0.594549	NTC	#N/A	6.4325	8.4085	6.8175	11.7445	10.1215	9.393	0.692872	-0.529338	CPT1C_CRAT	-0.828594	-0.0132938	0.8153	CPT1C	2.5435	NTC	#N/A	6.744	8.3745	6.8355	11.7445	10.1215	9.393	0.702326	-0.509788
CPT1C_CRAT	-0.815227	-0.236779	0.578448	CRAT:NTC	CRAT	4.904	NTC	#N/A	11.331	10.244	13.016	13.503	14.486	15.9295	0.787618	-0.344432	CPT1C_CRAT	-0.828594	-0.0132938	0.8153	CRAT	4.9222	NTC	#N/A	7.3775	9.8995	13.706	13.503	14.486	15.9295	0.705466	-0.503352
TNFAIP8L2_TNFAIP8L3	-0.164149	0.414316	0.578465	NTC:TNFAIP8L2	NTC	#N/A	TNFAIP8L2	0.0703893	8.8885	7.126	12.2935	9.578	7.999	7.635	1.1228	0.167099	TNFAIP8L2_TNFAIP8L3	0.762361	0.27493	-0.487431	NTC	#N/A	TNFAIP8L2	0.163499	11.4195	10.714	10.777	9.578	7.999	7.635	1.30535	0.384437
TNFAIP8L2_TNFAIP8L3	-0.164149	0.414316	0.578465	NTC:TNFAIP8L3	NTC	#N/A	TNFAIP8L3	0.0976108	11.7785	10.4525	8.5805	12.408	11.378	15.353	0.787233	-0.345138	TNFAIP8L2_TNFAIP8L3	0.762361	0.27493	-0.487431	NTC	#N/A	TNFAIP8L3	0.765535	9.3135	13.0525	13.3845	12.408	11.378	15.353	0.913424	-0.130643
TNFAIP8L2_TNFAIP8L3	-0.164149	0.414316	0.578465	TNFAIP8L2:TNFAIP8L3	TNFAIP8L2	0.0703893	TNFAIP8L3	0.0976108	13.9915	11.1255	11.924	6.686	7.9705	6.6555	1.73803	0.797457	TNFAIP8L2_TNFAIP8L3	0.762361	0.27493	-0.487431	TNFAIP8L2	0.163499	TNFAIP8L3	0.765535	8.4485	9.5025	9.991	6.686	7.9705	6.6555	1.31109	0.390769
SNX12_SNX3	-0.536831	0.041639	0.57847	NTC:SNX12	NTC	#N/A	SNX12	5.59455	9.336	5.587	6.3345	6.154	7.4075	7.3695	1.0156	0.0223307	SNX12_SNX3	0.242159	-0.0612846	-0.303444	NTC	#N/A	SNX12	6.36789	6.5375	6.391	7.812	6.154	7.4075	7.3695	0.990899	-0.0131906
SNX12_SNX3	-0.536831	0.041639	0.57847	NTC:SNX3	NTC	#N/A	SNX3	7.77696	3.0055	5.146	5.3735	6.8865	5.783	6.7745	0.695587	-0.523696	SNX12_SNX3	0.242159	-0.0612846	-0.303444	NTC	#N/A	SNX3	6.8268	7.706	6.965	6.6685	6.8865	5.783	6.7745	1.09749	0.134201
SNX12_SNX3	-0.536831	0.041639	0.57847	SNX12:SNX3	SNX12	5.59455	SNX3	7.77696	9.0545	7.342	6.255	6.092	7.2775	5.8135	1.18081	0.239778	SNX12_SNX3	0.242159	-0.0612846	-0.303444	SNX12	6.36789	SNX3	6.8268	6.2025	7.581	6.157	6.092	7.2775	5.8135	1.03949	0.0558732
SNCA_SNCG	-0.368665	0.209907	0.578573	NTC:SNCA	NTC	#N/A	SNCA	0.0565835	2.6985	6.733	9.8885	11.7985	11.7425	12.9635	0.52925	-0.917979	SNCA_SNCG	-0.801682	0.0900904	0.891772	NTC	#N/A	SNCA	0.344828	5.7885	4.96	7.8355	11.7985	11.7425	12.9635	0.509088	-0.974013
SNCA_SNCG	-0.368665	0.209907	0.578573	NTC:SNCG	NTC	#N/A	SNCG	1.18269	20.821	23.582	21.4825	14.7365	14.4245	14.09	1.52333	0.607228	SNCA_SNCG	-0.801682	0.0900904	0.891772	NTC	#N/A	SNCG	3.49442	17.4025	15.256	17.1475	14.7365	14.4245	14.09	1.15156	0.203586
SNCA_SNCG	-0.368665	0.209907	0.578573	SNCA:SNCG	SNCA	0.0565835	SNCG	1.18269	21.025	22.348	14.147	15.9785	13.468	15.3715	1.28341	0.359985	SNCA_SNCG	-0.801682	0.0900904	0.891772	SNCA	0.344828	SNCG	3.49442	13.702	18.4935	19.029	15.9785	13.468	15.3715	1.14294	0.192756
HNRNPA0_HNRNPA1L2	-2.26716	-1.68858	0.578586	HNRNPA0:NTC	HNRNPA0	4.81916	NTC	#N/A	15.654	4.545	5.0095	6.593	7.526	6.555	1.21933	0.286093	HNRNPA0_HNRNPA1L2	-1.58637	-2.1486	-0.562237	HNRNPA0	4.86196	NTC	#N/A	5.46	6.547	8.8715	6.593	7.526	6.555	1.00989	0.0142005
HNRNPA0_HNRNPA1L2	-2.26716	-1.68858	0.578586	HNRNPA1L2:NTC	HNRNPA1L2	2.35896	NTC	#N/A	2.1995	3.5025	4.2645	6.925	6.4325	6.665	0.497765	-1.00646	HNRNPA0_HNRNPA1L2	-1.58637	-2.1486	-0.562237	HNRNPA1L2	2.27501	NTC	#N/A	4.109	2.057	3.4415	6.925	6.4325	6.665	0.479835	-1.05939
HNRNPA0_HNRNPA1L2	-2.26716	-1.68858	0.578586	HNRNPA0:HNRNPA1L2	HNRNPA0	4.81916	HNRNPA1L2	2.35896	3.888	4.3125	3.1615	7.4335	7.9415	7.1955	0.5034	-0.990222	HNRNPA0_HNRNPA1L2	-1.58637	-2.1486	-0.562237	HNRNPA0	4.86196	HNRNPA1L2	2.27501	2.015	2.903	2.3695	7.4335	7.9415	7.1955	0.322877	-1.63094
LHX3_LHX9	-0.803937	-0.225335	0.578603	LHX3:LHX9	LHX3	0.0565835	LHX9	0.124328	12.661	8.8975	10.3945	9.084	11.3595	10.1255	1.04527	0.063882	LHX3_LHX9	-0.327819	0.219503	0.547322	LHX3	0.0426443	LHX9	0.454176	13.1355	14.5985	12.075	9.084	11.3595	10.1255	1.30227	0.381025
LHX3_LHX9	-0.803937	-0.225335	0.578603	LHX3:NTC	LHX3	0.0565835	NTC	#N/A	5.154	4.3445	4.475	5.421	5.021	5.4565	0.878919	-0.186197	LHX3_LHX9	-0.327819	0.219503	0.547322	LHX3	0.0426443	NTC	#N/A	5.5455	5.66	5.716	5.421	5.021	5.4565	1.06435	0.0899668
LHX3_LHX9	-0.803937	-0.225335	0.578603	LHX9:NTC	LHX9	0.124328	NTC	#N/A	8.313	7.8715	4.9015	8.1745	8.046	8.9075	0.839144	-0.25301	LHX3_LHX9	-0.327819	0.219503	0.547322	LHX9	0.454176	NTC	#N/A	6.154	6.0045	5.633	8.1745	8.046	8.9075	0.708035	-0.498108
PCDH1_PCDH20	-0.662216	-0.0834728	0.578743	NTC:PCDH1	NTC	#N/A	PCDH1	0.925999	1.1895	4.2085	6.329	4.9045	5.3605	4.889	0.773855	-0.369865	PCDH1_PCDH20	-0.139099	0.0828756	0.221974	NTC	#N/A	PCDH1	2.25701	5.533	3.7695	4.7755	4.9045	5.3605	4.889	0.928996	-0.106256
PCDH1_PCDH20	-0.662216	-0.0834728	0.578743	NTC:PCDH20	NTC	#N/A	PCDH20	0.0143553	5.6785	21.8105	11.7365	10.3485	12.7535	11.947	1.11916	0.162419	PCDH1_PCDH20	-0.139099	0.0828756	0.221974	NTC	#N/A	PCDH20	0.0143553	10.1835	7.9155	8.967	10.3485	12.7535	11.947	0.772233	-0.372892
PCDH1_PCDH20	-0.662216	-0.0834728	0.578743	PCDH1:PCDH20	PCDH1	0.925999	PCDH20	0.0143553	9.349	4.417	9.5355	6.8785	6.075	7.113	1.16121	0.215634	PCDH1_PCDH20	-0.139099	0.0828756	0.221974	PCDH1	2.25701	PCDH20	0.0143553	7.3285	5.7955	5.847	6.8785	6.075	7.113	0.945407	-0.0809933
MFSD14B_MFSD14C	-0.66232	-0.083402	0.578918	MFSD14B:MFSD14C	MFSD14B	5.17513	MFSD14C	#N/A	10.909	5.4665	7.688	5.036	4.649	5.859	1.54809	0.630489	MFSD14B_MFSD14C	-0.252344	0.4018	0.654145	MFSD14B	5.48768	MFSD14C	#N/A	7.183	7.059	6.049	5.036	4.649	5.859	1.30539	0.384482
MFSD14B_MFSD14C	-0.66232	-0.083402	0.578918	MFSD14B:NTC	MFSD14B	5.17513	NTC	#N/A	2.072	7.398	9.6955	7.6575	7.5765	7.626	0.838386	-0.254314	MFSD14B_MFSD14C	-0.252344	0.4018	0.654145	MFSD14B	5.48768	NTC	#N/A	6.2755	4.9185	5.871	7.6575	7.5765	7.626	0.7465	-0.421785
MFSD14B_MFSD14C	-0.66232	-0.083402	0.578918	MFSD14C:NTC	MFSD14C	#N/A	NTC	#N/A	11.4335	12.384	10.8835	13.7115	12.9775	13.1745	0.870496	-0.200091	MFSD14B_MFSD14C	-0.252344	0.4018	0.654145	MFSD14C	#N/A	NTC	#N/A	15.3575	12.2595	15.671	13.7115	12.9775	13.1745	1.08591	0.118899
ZNF14_ZNF556	-0.775534	-0.196587	0.578947	NTC:ZNF14	NTC	#N/A	ZNF14	1.5509	5.7295	3.8635	9.57	7.6965	8.176	8.1755	0.796865	-0.327593	ZNF14_ZNF556	-0.796983	-0.299155	0.497828	NTC	#N/A	ZNF14	1.26303	7.1705	4.48	7.5975	7.6965	8.176	8.1755	0.800399	-0.321208
ZNF14_ZNF556	-0.775534	-0.196587	0.578947	NTC:ZNF556	NTC	#N/A	ZNF556	1.26303	5.64	3.3825	6.295	6.817	8.0605	8.047	0.668172	-0.581709	ZNF14_ZNF556	-0.796983	-0.299155	0.497828	NTC	#N/A	ZNF556	0	5.393	5.378	5.4185	6.817	8.0605	8.047	0.70621	-0.501832
ZNF14_ZNF556	-0.775534	-0.196587	0.578947	ZNF14:ZNF556	ZNF14	1.5509	ZNF556	1.26303	2.174	5.106	5.351	4.2955	4.4075	5.2365	0.90613	-0.14221	ZNF14_ZNF556	-0.796983	-0.299155	0.497828	ZNF14	1.26303	ZNF556	0	4.1635	6.234	4.108	4.2955	4.4075	5.2365	1.0406	0.0574212
MAGEA6_MAGEB5	0.0090601	0.588029	0.578969	MAGEA6:MAGEB5	MAGEA6	6.71589	MAGEB5	0	5.9215	8.032	5.931	3.979	3.8735	3.1495	1.80735	0.853878	MAGEA6_MAGEB5	0.467347	-0.351282	-0.818629	MAGEA6	0.189034	MAGEB5	0	2.593	3.2055	3.882	3.979	3.8735	3.1495	0.879885	-0.184612
MAGEA6_MAGEB5	0.0090601	0.588029	0.578969	MAGEA6:NTC	MAGEA6	6.71589	NTC	#N/A	10.487	9.45	8.956	7.272	7.187	6.546	1.37553	0.459987	MAGEA6_MAGEB5	0.467347	-0.351282	-0.818629	MAGEA6	0.189034	NTC	#N/A	8.8385	10.8185	11.0035	7.272	7.187	6.546	1.45968	0.545648
MAGEA6_MAGEB5	0.0090601	0.588029	0.578969	MAGEB5:NTC	MAGEB5	0	NTC	#N/A	10.8965	6.4925	12.2655	11.3515	10.8075	9.393	0.939861	-0.0894804	MAGEA6_MAGEB5	0.467347	-0.351282	-0.818629	MAGEB5	0	NTC	#N/A	10.177	13.8465	12.647	11.3515	10.8075	9.393	1.16222	0.216888
CEACAM4_PSG9	-1.10247	-0.523483	0.578988	CEACAM4:NTC	CEACAM4	0	NTC	#N/A	10.884	7.783	8.0745	11.3975	11.6775	12.387	0.754089	-0.407194	CEACAM4_PSG9	-0.0792211	0.229045	0.308266	CEACAM4	0	NTC	#N/A	8.4125	10.5885	12.9685	11.3975	11.6775	12.387	0.901514	-0.149578
CEACAM4_PSG9	-1.10247	-0.523483	0.578988	CEACAM4:PSG9	CEACAM4	0	PSG9	0	5.6145	4.048	4.5545	7.8815	6.3745	7.159	0.66388	-0.591005	CEACAM4_PSG9	-0.0792211	0.229045	0.308266	CEACAM4	0	PSG9	0.321928	7.25	7.9155	11.3725	7.8815	6.3745	7.159	1.23922	0.309438
CEACAM4_PSG9	-1.10247	-0.523483	0.578988	NTC:PSG9	NTC	#N/A	PSG9	0	12.9045	10.308	6.681	11.174	12.378	12.378	0.831993	-0.265357	CEACAM4_PSG9	-0.0792211	0.229045	0.308266	NTC	#N/A	PSG9	0.321928	15.924	10.8285	10.598	11.174	12.378	12.378	1.03954	0.0559386
LRCH2_LRRC57	0.362644	0.94168	0.579035	LRCH2:LRRC57	LRCH2	0.722466	LRRC57	3.36457	11.8815	9.5705	14.1985	5.969	5.8655	6.0515	1.99321	0.995092	LRCH2_LRRC57	0.203463	0.211213	0.00774937	LRCH2	0	LRRC57	3.76341	7.1585	7.884	6.788	5.969	5.8655	6.0515	1.22054	0.287514
LRCH2_LRRC57	0.362644	0.94168	0.579035	LRCH2:NTC	LRCH2	0.722466	NTC	#N/A	10.1545	6.3085	12.032	8.1585	7.465	7.837	1.21459	0.280475	LRCH2_LRRC57	0.203463	0.211213	0.00774937	LRCH2	0	NTC	#N/A	8.0895	6.5055	8.9545	8.1585	7.465	7.837	1.00379	0.00546267
LRCH2_LRRC57	0.362644	0.94168	0.579035	LRRC57:NTC	LRRC57	3.36457	NTC	#N/A	10.577	12.1035	8.7455	5.961	6.617	5.722	1.71727	0.780115	LRCH2_LRRC57	0.203463	0.211213	0.00774937	LRRC57	3.76341	NTC	#N/A	11.005	11.4445	8.026	5.961	6.617	5.722	1.66533	0.735806
PDE8A_PDE8B	-0.201883	0.377285	0.579168	NTC:PDE8A	NTC	#N/A	PDE8A	3.87578	6.0365	7.6225	8.416	7.557	8.165	9.4755	0.876079	-0.190867	PDE8A_PDE8B	-0.850932	-0.110601	0.740331	NTC	#N/A	PDE8A	4.17792	5.32	6.1295	4.1205	7.557	8.165	9.4755	0.617918	-0.694512
PDE8A_PDE8B	-0.201883	0.377285	0.579168	NTC:PDE8B	NTC	#N/A	PDE8B	0.31034	7.085	10.236	6.7665	8.768	7.9815	6.7565	1.02474	0.0352556	PDE8A_PDE8B	-0.850932	-0.110601	0.740331	NTC	#N/A	PDE8B	0.485427	5.4235	6.8605	6.9305	8.768	7.9815	6.7565	0.81743	-0.290834
PDE8A_PDE8B	-0.201883	0.377285	0.579168	PDE8A:PDE8B	PDE8A	3.87578	PDE8B	0.31034	13.5055	5.8995	12.322	5.7755	4.433	4.9345	2.09516	1.06706	PDE8A_PDE8B	-0.850932	-0.110601	0.740331	PDE8A	4.17792	PDE8B	0.485427	6.026	8.615	5.061	5.7755	4.433	4.9345	1.30106	0.379691
KRT18_KRT32	0.189989	0.769312	0.579324	KRT18:KRT32	KRT18	8.8683	KRT32	0.201634	18.7875	21.514	18.4405	11.3745	11.241	11.9015	1.70183	0.767085	KRT18_KRT32	0.136578	0.662694	0.526117	KRT18	9.13353	KRT32	0.0143553	17.348	17.355	21.006	11.3745	11.241	11.9015	1.61396	0.690603
KRT18_KRT32	0.189989	0.769312	0.579324	KRT18:NTC	KRT18	8.8683	NTC	#N/A	20.885	10.0195	19.208	12.6545	11.7465	13.7325	1.31413	0.394112	KRT18_KRT32	0.136578	0.662694	0.526117	KRT18	9.13353	NTC	#N/A	14.615	15.987	16.588	12.6545	11.7465	13.7325	1.23749	0.307422
KRT18_KRT32	0.189989	0.769312	0.579324	KRT32:NTC	KRT32	0.201634	NTC	#N/A	13.429	17.9555	12.083	16.9115	17.0995	16.644	0.858109	-0.220768	KRT18_KRT32	0.136578	0.662694	0.526117	KRT32	0.0143553	NTC	#N/A	13.306	17.585	15.7185	16.9115	17.0995	16.644	0.920136	-0.120081
SLFN11_SLFN13	-1.26825	-0.688873	0.579378	NTC:SLFN11	NTC	#N/A	SLFN11	0.411426	0.895	5.074	2.445	4.8815	3.3715	4.9805	0.635811	-0.653331	SLFN11_SLFN13	-0.111113	-0.377113	-0.266	NTC	#N/A	SLFN11	0.15056	5.1985	2.705	2.036	4.8815	3.3715	4.9805	0.751086	-0.412949
SLFN11_SLFN13	-1.26825	-0.688873	0.579378	NTC:SLFN13	NTC	#N/A	SLFN13	0.0703893	6.139	8.0075	10.235	6.9865	5.5665	5.456	1.35385	0.437069	SLFN11_SLFN13	-0.111113	-0.377113	-0.266	NTC	#N/A	SLFN13	3.73118	5.2895	6.9445	7.109	6.9865	5.5665	5.456	1.07407	0.103093
SLFN11_SLFN13	-1.26825	-0.688873	0.579378	SLFN11:SLFN13	SLFN11	0.411426	SLFN13	0.0703893	10.9095	2.084	6.323	5.9765	6.5335	5.3375	1.08231	0.114112	SLFN11_SLFN13	-0.111113	-0.377113	-0.266	SLFN11	0.15056	SLFN13	3.73118	4.5835	6.61	4.4895	5.9765	6.5335	5.3375	0.878723	-0.18652
ZIC3_ZIC4	-0.674363	-0.0949215	0.579441	NTC:ZIC3	NTC	#N/A	ZIC3	0	15.7435	5.3705	7.0735	9.0455	9.187	9.5305	1.01529	0.0218921	ZIC3_ZIC4	-0.453132	0.401196	0.854327	NTC	#N/A	ZIC3	0	7.079	3.9785	6.621	9.0455	9.187	9.5305	0.636765	-0.651168
ZIC3_ZIC4	-0.674363	-0.0949215	0.579441	NTC:ZIC4	NTC	#N/A	ZIC4	0.659925	2.3915	5.314	4.7255	5.699	6.7	6.134	0.670749	-0.576154	ZIC3_ZIC4	-0.453132	0.401196	0.854327	NTC	#N/A	ZIC4	0	5.606	5.221	6.121	5.699	6.7	6.134	0.914477	-0.128981
ZIC3_ZIC4	-0.674363	-0.0949215	0.579441	ZIC3:ZIC4	ZIC3	0	ZIC4	0.659925	12.879	12.1275	10.9235	9.655	10.58	11.7	1.1251	0.17005	ZIC3_ZIC4	-0.453132	0.401196	0.854327	ZIC3	0	ZIC4	0	11.5595	14.922	17.1835	9.655	10.58	11.7	1.36731	0.451339
FANK1_TANC1	-0.366027	0.21345	0.579477	FANK1:NTC	FANK1	0.815575	NTC	#N/A	4.1565	13.338	9.109	9.2075	9.4395	9.8415	0.933833	-0.0987636	FANK1_TANC1	-0.0214979	-0.439098	-0.4176	FANK1	2.39232	NTC	#N/A	7.0915	8.26	9.193	9.2075	9.4395	9.8415	0.861558	-0.21498
FANK1_TANC1	-0.366027	0.21345	0.579477	FANK1:TANC1	FANK1	0.815575	TANC1	2.95791	10.5385	8.649	6.926	6.6475	7.205	5.969	1.31743	0.39773	FANK1_TANC1	-0.0214979	-0.439098	-0.4176	FANK1	2.39232	TANC1	3.34056	5.667	6.944	7.419	6.6475	7.205	5.969	1.01052	0.0150963
FANK1_TANC1	-0.366027	0.21345	0.579477	NTC:TANC1	NTC	#N/A	TANC1	2.95791	7.7245	5.8835	5.311	6.7785	8.1475	6.958	0.864513	-0.210041	FANK1_TANC1	-0.0214979	-0.439098	-0.4176	NTC	#N/A	TANC1	3.34056	8.102	8.218	9.0385	6.7785	8.1475	6.958	1.15877	0.212593
ANKRD34A_ANKRD34B	-0.91223	-0.332643	0.579587	ANKRD34A:ANKRD34B	ANKRD34A	1.40054	ANKRD34B	0.163499	10.2825	2.3005	8.785	7.55	6.53	6.445	1.04107	0.0580697	ANKRD34A_ANKRD34B	-1.38683	-0.633762	0.753066	ANKRD34A	0.555816	ANKRD34B	0	3.8775	5.399	6.335	7.55	6.53	6.445	0.760609	-0.394773
ANKRD34A_ANKRD34B	-0.91223	-0.332643	0.579587	ANKRD34A:NTC	ANKRD34A	1.40054	NTC	#N/A	3.0055	11.4625	5.7545	7.442	9.2955	7.141	0.846892	-0.239751	ANKRD34A_ANKRD34B	-1.38683	-0.633762	0.753066	ANKRD34A	0.555816	NTC	#N/A	4.7055	5.4615	4.168	7.442	9.2955	7.141	0.600331	-0.73617
ANKRD34A_ANKRD34B	-0.91223	-0.332643	0.579587	ANKRD34B:NTC	ANKRD34B	0.163499	NTC	#N/A	5.0385	5.17	6.3005	7.843	9.548	8.157	0.646195	-0.629958	ANKRD34A_ANKRD34B	-1.38683	-0.633762	0.753066	ANKRD34B	0	NTC	#N/A	4.748	7.5705	5.8945	7.843	9.548	8.157	0.712893	-0.488242
CES4A_NLGN3	-0.82731	-0.247721	0.579589	CES4A:NLGN3	CES4A	0.941106	NLGN3	0.632268	12.0855	7.4865	16.524	12.2615	13.9515	12.8535	0.923963	-0.114093	CES4A_NLGN3	-0.725353	0.0655641	0.790917	CES4A	1.01436	NLGN3	0.970854	14.39	12.771	14.9925	12.2615	13.9515	12.8535	1.07902	0.10972
CES4A_NLGN3	-0.82731	-0.247721	0.579589	CES4A:NTC	CES4A	0.941106	NTC	#N/A	6.1515	8.8975	12.9025	11.444	10.822	13.7415	0.776269	-0.365372	CES4A_NLGN3	-0.725353	0.0655641	0.790917	CES4A	1.01436	NTC	#N/A	13.3855	13.45	14.7665	11.444	10.822	13.7415	1.15537	0.208355
CES4A_NLGN3	-0.82731	-0.247721	0.579589	NLGN3:NTC	NLGN3	0.632268	NTC	#N/A	3.4405	4.601	8.393	10.187	8.086	9.3745	0.59443	-0.750421	CES4A_NLGN3	-0.725353	0.0655641	0.790917	NLGN3	0.970854	NTC	#N/A	5.5815	6.5055	5.633	10.187	8.086	9.3745	0.640926	-0.64177
CLCN2_CLCNKB	0.10611	0.685703	0.579593	CLCN2:CLCNKB	CLCN2	3.14405	CLCNKB	0	14.1575	9.346	12.5665	7.334	7.0825	6.811	1.69921	0.764865	CLCN2_CLCNKB	-0.521424	0.364089	0.885513	CLCN2	2.75489	CLCNKB	0.15056	8.5465	9.7425	10.0745	7.334	7.0825	6.811	1.33617	0.418101
CLCN2_CLCNKB	0.10611	0.685703	0.579593	CLCN2:NTC	CLCN2	3.14405	NTC	#N/A	9.694	10.1075	4.805	6.6625	7.4935	6.7105	1.17923	0.237851	CLCN2_CLCNKB	-0.521424	0.364089	0.885513	CLCN2	2.75489	NTC	#N/A	6.0265	4.751	7.5735	6.6625	7.4935	6.7105	0.879448	-0.18533
CLCN2_CLCNKB	0.10611	0.685703	0.579593	CLCNKB:NTC	CLCNKB	0	NTC	#N/A	2.98	6.124	7.523	4.172	4.8335	5.5115	1.14535	0.195785	CLCN2_CLCNKB	-0.521424	0.364089	0.885513	CLCNKB	0.15056	NTC	#N/A	4.1695	4.1455	3.8345	4.172	4.8335	5.5115	0.836915	-0.256846
ST14_TMPRSS4	-0.0651225	0.514484	0.579606	NTC:ST14	NTC	#N/A	ST14	0.111031	11.0115	4.8175	5.8	6.3465	7.7645	6.015	1.07468	0.103906	ST14_TMPRSS4	-0.0878479	0.793137	0.880985	NTC	#N/A	ST14	1.05658	7.621	7.894	7.145	6.3465	7.7645	6.015	1.12591	0.171087
ST14_TMPRSS4	-0.0651225	0.514484	0.579606	NTC:TMPRSS4	NTC	#N/A	TMPRSS4	0.0426443	6.4965	9.0495	13.004	11.0275	9.88	12.213	0.862004	-0.214234	ST14_TMPRSS4	-0.0878479	0.793137	0.880985	NTC	#N/A	TMPRSS4	0.432959	8.844	9.1895	9.2885	11.0275	9.88	12.213	0.824927	-0.277661
ST14_TMPRSS4	-0.0651225	0.514484	0.579606	ST14:TMPRSS4	ST14	0.111031	TMPRSS4	0.0426443	15.3725	28.4235	10.855	11.9455	11.696	11.636	1.54917	0.6315	ST14_TMPRSS4	-0.0878479	0.793137	0.880985	ST14	1.05658	TMPRSS4	0.432959	19.2775	20.018	19.053	11.9455	11.696	11.636	1.65399	0.725947
ANO10_ANO9	-1.07066	-0.491014	0.579642	ANO10:ANO9	ANO10	3.61117	ANO9	0.111031	8.5045	11.903	11.4975	15.315	16.67	14.071	0.692744	-0.529607	ANO10_ANO9	-1.47558	-0.422698	1.05288	ANO10	4.6565	ANO9	0.389567	12.326	13.0425	8.574	15.315	16.67	14.071	0.736983	-0.440296
ANO10_ANO9	-1.07066	-0.491014	0.579642	ANO10:NTC	ANO10	3.61117	NTC	#N/A	8.0825	8.2	6.829	9.47	9.324	9.448	0.818338	-0.289231	ANO10_ANO9	-1.47558	-0.422698	1.05288	ANO10	4.6565	NTC	#N/A	5.6975	5.5555	7.252	9.47	9.324	9.448	0.65523	-0.609927
ANO10_ANO9	-1.07066	-0.491014	0.579642	ANO9:NTC	ANO9	0.111031	NTC	#N/A	5.883	14.5325	10.52	9.948	12.728	15.417	0.812105	-0.300263	ANO10_ANO9	-1.47558	-0.422698	1.05288	ANO9	0.389567	NTC	#N/A	7.8645	6.2655	6.6805	9.948	12.728	15.417	0.546308	-0.872214
HSPBAP1_TYW5	-0.769235	-0.189497	0.579739	HSPBAP1:NTC	HSPBAP1	2.26903	NTC	#N/A	6.254	7.038	6.414	8.9685	8.898	10.4275	0.696473	-0.521861	HSPBAP1_TYW5	-0.392486	-0.66584	-0.273354	HSPBAP1	2.25096	NTC	#N/A	7.067	6.4325	5.4895	8.9685	8.898	10.4275	0.671132	-0.575332
HSPBAP1_TYW5	-0.769235	-0.189497	0.579739	HSPBAP1:TYW5	HSPBAP1	2.26903	TYW5	2.89336	4.412	4.649	3.9005	3.031	3.877	3.955	1.19318	0.25481	HSPBAP1_TYW5	-0.392486	-0.66584	-0.273354	HSPBAP1	2.25096	TYW5	2.40871	3.05	1.817	1.6435	3.031	3.877	3.955	0.599328	-0.738582
HSPBAP1_TYW5	-0.769235	-0.189497	0.579739	NTC:TYW5	NTC	#N/A	TYW5	2.89336	3.76	8.008	5.237	5.9075	5.238	6.9305	0.94075	-0.0881165	HSPBAP1_TYW5	-0.392486	-0.66584	-0.273354	NTC	#N/A	TYW5	2.40871	6.148	6.5685	3.62	5.9075	5.238	6.9305	0.903767	-0.145977
KRT10_KRT16	-0.502692	0.0771414	0.579833	KRT10:KRT16	KRT10	2.67582	KRT16	0	19.1965	17.1935	9.2065	11.6445	12.4685	10.272	1.32606	0.407144	KRT10_KRT16	-0.394777	0.137533	0.53231	KRT10	4.53854	KRT16	0.226509	14.5965	13.0215	9.753	11.6445	12.4685	10.272	1.08684	0.12014
KRT10_KRT16	-0.502692	0.0771414	0.579833	KRT10:NTC	KRT10	2.67582	NTC	#N/A	11.5355	8.096	7.119	8.506	9.093	8.4225	1.02802	0.0398617	KRT10_KRT16	-0.394777	0.137533	0.53231	KRT10	4.53854	NTC	#N/A	8.5645	5.806	6.4545	8.506	9.093	8.4225	0.8003	-0.321388
KRT10_KRT16	-0.502692	0.0771414	0.579833	KRT16:NTC	KRT16	0	NTC	#N/A	11.2285	23.141	10.565	13.356	13.912	12.3225	1.13498	0.182669	KRT10_KRT16	-0.394777	0.137533	0.53231	KRT16	0.226509	NTC	#N/A	15.278	14.4525	12.4795	13.356	13.912	12.3225	1.06616	0.0924305
SMAD3_SMAD4	0.0124369	0.592294	0.579857	NTC:SMAD3	NTC	#N/A	SMAD3	4.87578	10.973	10.1075	12.487	11.151	8.945	9.6675	1.12781	0.173521	SMAD3_SMAD4	0.165849	0.214666	0.0488171	NTC	#N/A	SMAD3	5.96047	10.9445	11.403	15.1235	11.151	8.945	9.6675	1.25896	0.33223
SMAD3_SMAD4	0.0124369	0.592294	0.579857	NTC:SMAD4	NTC	#N/A	SMAD4	4.63807	6.369	5.739	5.794	6.2775	6.321	6.152	0.954748	-0.0668083	SMAD3_SMAD4	0.165849	0.214666	0.0488171	NTC	#N/A	SMAD4	4.47832	6.1965	5.2105	5.0015	6.2775	6.321	6.152	0.875097	-0.192486
SMAD3_SMAD4	0.0124369	0.592294	0.579857	SMAD3:SMAD4	SMAD3	4.87578	SMAD4	4.63807	8.4405	16.2155	11.094	8.259	6.9705	8.8525	1.48451	0.569988	SMAD3_SMAD4	0.165849	0.214666	0.0488171	SMAD3	5.96047	SMAD4	4.47832	12.357	10.7765	9.074	8.259	6.9705	8.8525	1.33741	0.419441
MAGEB2_MAGEE2	-0.0868789	0.493032	0.579911	MAGEB2:MAGEE2	MAGEB2	0.0703893	MAGEE2	0	4.4635	6.14	7.597	3.6555	3.971	4.733	1.47259	0.558358	MAGEB2_MAGEE2	0.130655	0.652474	0.521819	MAGEB2	0.0426443	MAGEE2	0.0143553	7.043	5.1585	6.633	3.6555	3.971	4.733	1.52389	0.607757
MAGEB2_MAGEE2	-0.0868789	0.493032	0.579911	MAGEB2:NTC	MAGEB2	0.0703893	NTC	#N/A	9.681	9.643	7.3635	7.8195	7.2195	8.514	1.13308	0.180253	MAGEB2_MAGEE2	0.130655	0.652474	0.521819	MAGEB2	0.0426443	NTC	#N/A	10.0985	10.1915	8.538	7.8195	7.2195	8.514	1.22396	0.29156
MAGEB2_MAGEE2	-0.0868789	0.493032	0.579911	MAGEE2:NTC	MAGEE2	0	NTC	#N/A	12.0605	8.697	9.5305	10.742	9.4865	10.9585	0.971174	-0.0421985	MAGEB2_MAGEE2	0.130655	0.652474	0.521819	MAGEE2	0.0143553	NTC	#N/A	8.8565	8.5	6.835	10.742	9.4865	10.9585	0.775692	-0.366445
ABCA1_ABCA13	-0.783852	-0.203852	0.58	ABCA1:ABCA13	ABCA1	2.23573	ABCA13	0	10.692	5.3385	6.215	7.7735	6.7645	8.212	0.977824	-0.032353	ABCA1_ABCA13	-0.817795	-0.0806852	0.73711	ABCA1	3.52482	ABCA13	0.124328	7.962	5.7535	5.5375	7.7735	6.7645	8.212	0.846286	-0.240783
ABCA1_ABCA13	-0.783852	-0.203852	0.58	ABCA1:NTC	ABCA1	2.23573	NTC	#N/A	7.456	6.252	5.8625	6.532	5.6495	4.2295	1.19252	0.254017	ABCA1_ABCA13	-0.817795	-0.0806852	0.73711	ABCA1	3.52482	NTC	#N/A	4.6565	5.075	3.382	6.532	5.6495	4.2295	0.799068	-0.32361
ABCA1_ABCA13	-0.783852	-0.203852	0.58	ABCA13:NTC	ABCA13	0	NTC	#N/A	5.256	5.5065	6.414	7.272	7.999	8.3125	0.728327	-0.457342	ABCA1_ABCA13	-0.817795	-0.0806852	0.73711	ABCA13	0.124328	NTC	#N/A	5.4415	3.7905	5.8825	7.272	7.999	8.3125	0.640893	-0.641845
MAGEB17_TRO	0.00359331	0.583652	0.580058	MAGEB17:NTC	MAGEB17	0.124328	NTC	#N/A	6.5995	6.14	6.3515	5.1665	5.718	5.246	1.18353	0.243102	MAGEB17_TRO	0.421277	0.264088	-0.157188	MAGEB17	0.111031	NTC	#N/A	9.3255	7.0795	5.6685	5.1665	5.718	5.246	1.36843	0.452524
MAGEB17_TRO	0.00359331	0.583652	0.580058	MAGEB17:TRO	MAGEB17	0.124328	TRO	2.51349	19.5545	22.877	8.245	8.645	8.537	8.2485	1.99274	0.994757	MAGEB17_TRO	0.421277	0.264088	-0.157188	MAGEB17	0.111031	TRO	0.0703893	10.567	11.706	8.3475	8.645	8.537	8.2485	1.20409	0.267938
MAGEB17_TRO	0.00359331	0.583652	0.580058	NTC:TRO	NTC	#N/A	TRO	2.51349	10.794	11.695	16.058	10.31	11.075	11.7825	1.16219	0.216848	MAGEB17_TRO	0.421277	0.264088	-0.157188	NTC	#N/A	TRO	0.0703893	13.7445	8.8235	11.6225	10.31	11.075	11.7825	1.03084	0.0438252
PLEKHA6_PLEKHA7	-2.00916	-1.42901	0.580152	NTC:PLEKHA6	NTC	#N/A	PLEKHA6	0.0285692	0.767	6.613	4.1055	6.601	6.7795	8.157	0.533279	-0.907037	PLEKHA6_PLEKHA7	-0.560855	-0.539745	0.02111	NTC	#N/A	PLEKHA6	3.49057	6.568	5.8165	5.787	6.601	6.7795	8.157	0.843714	-0.245173
PLEKHA6_PLEKHA7	-2.00916	-1.42901	0.580152	NTC:PLEKHA7	NTC	#N/A	PLEKHA7	0.516015	7.9805	6.3325	2.3655	6.4235	6.786	6.225	0.85819	-0.22063	PLEKHA6_PLEKHA7	-0.560855	-0.539745	0.02111	NTC	#N/A	PLEKHA7	5.62761	3.713	5.242	6.8355	6.4235	6.786	6.225	0.812498	-0.299563
PLEKHA6_PLEKHA7	-2.00916	-1.42901	0.580152	PLEKHA6:PLEKHA7	PLEKHA6	0.0285692	PLEKHA7	0.516015	3.1465	1.4665	2.968	4.072	4.707	3.9	0.597918	-0.741981	PLEKHA6_PLEKHA7	-0.560855	-0.539745	0.02111	PLEKHA6	3.49057	PLEKHA7	5.62761	2.4835	5.0125	3.251	4.072	4.707	3.9	0.847622	-0.238507
OR2T8_OR2V2	-0.335283	0.244941	0.580224	NTC:OR2T8	NTC	#N/A	OR2T8	0.214125	16.255	18.412	23.103	14.791	14.7965	15.792	1.27304	0.34828	OR2T8_OR2V2	-0.0077667	-0.139112	-0.131345	NTC	#N/A	OR2T8	0	19.296	15.6635	22.9945	14.791	14.7965	15.792	1.2771	0.352868
OR2T8_OR2V2	-0.335283	0.244941	0.580224	NTC:OR2V2	NTC	#N/A	OR2V2	0	6.0365	4.9135	3.366	6.601	7.5155	6.079	0.708871	-0.496405	OR2T8_OR2V2	-0.0077667	-0.139112	-0.131345	NTC	#N/A	OR2V2	0	5.8925	5.5135	6.6925	6.601	7.5155	6.079	0.896165	-0.158164
OR2T8_OR2V2	-0.335283	0.244941	0.580224	OR2T8:OR2V2	OR2T8	0.214125	OR2V2	0	11.0885	13.939	15.444	12.076	11.862	10.931	1.16067	0.214961	OR2T8_OR2V2	-0.0077667	-0.139112	-0.131345	OR2T8	0	OR2V2	0	10.4025	9.7425	12.7415	12.076	11.862	10.931	0.943144	-0.0844495
PRKCB_PRKCQ	-0.780878	-0.200634	0.580244	NTC:PRKCB	NTC	#N/A	PRKCB	0.0703893	9.605	10.068	10.639	15.3	13.5875	12.2215	0.737357	-0.439565	PRKCB_PRKCQ	-0.341748	0.145347	0.487096	NTC	#N/A	PRKCB	0.111031	12.9535	11.4865	11.3365	15.3	13.5875	12.2215	0.870284	-0.200442
PRKCB_PRKCQ	-0.780878	-0.200634	0.580244	NTC:PRKCQ	NTC	#N/A	PRKCQ	0.773996	4.668	6.18	3.986	4.2105	5.5195	3.891	1.08905	0.123075	PRKCB_PRKCQ	-0.341748	0.145347	0.487096	NTC	#N/A	PRKCQ	0.0840643	6.5555	4.824	4.287	4.2105	5.5195	3.891	1.15017	0.20185
PRKCB_PRKCQ	-0.780878	-0.200634	0.580244	PRKCB:PRKCQ	PRKCB	0.0703893	PRKCQ	0.773996	7.699	4.2	7.773	6.5775	7.039	6.61	0.972585	-0.0401031	PRKCB_PRKCQ	-0.341748	0.145347	0.487096	PRKCB	0.111031	PRKCQ	0.0840643	8.412	6.704	7.157	6.5775	7.039	6.61	1.10118	0.139049
RDH5_SDR9C7	-0.813292	-0.233013	0.58028	NTC:RDH5	NTC	#N/A	RDH5	2.66903	11.1265	8.336	10.366	11.5905	9.1215	8.7245	1.01332	0.0190853	RDH5_SDR9C7	-0.556284	-0.462422	0.0938622	NTC	#N/A	RDH5	2.08066	8.3635	9.795	8.931	11.5905	9.1215	8.7245	0.920269	-0.119872
RDH5_SDR9C7	-0.813292	-0.233013	0.58028	NTC:SDR9C7	NTC	#N/A	SDR9C7	0	10.986	8.8495	13.0955	16.179	17.547	15.9935	0.662336	-0.594365	RDH5_SDR9C7	-0.556284	-0.462422	0.0938622	NTC	#N/A	SDR9C7	0	14.895	13.575	12.194	16.179	17.547	15.9935	0.817868	-0.29006
RDH5_SDR9C7	-0.813292	-0.233013	0.58028	RDH5:SDR9C7	RDH5	2.66903	SDR9C7	0	16.1525	13.2335	15.95	14.783	15.901	15.4995	0.981649	-0.0267204	RDH5_SDR9C7	-0.556284	-0.462422	0.0938622	RDH5	2.08066	SDR9C7	0	12.807	12.04	10.551	14.783	15.901	15.4995	0.766464	-0.38371
CELA3A_CTRC	-0.444999	0.135357	0.580356	CELA3A:CTRC	CELA3A	0.0565835	CTRC	0.0143553	11.344	14.22	7.9495	9.516	7.6235	11.151	1.18462	0.244425	CELA3A_CTRC	-0.335258	0.298069	0.633327	CELA3A	0	CTRC	0.0703893	9.9765	16.8955	11.1815	9.516	7.6235	11.151	1.3451	0.427711
CELA3A_CTRC	-0.444999	0.135357	0.580356	CELA3A:NTC	CELA3A	0.0565835	NTC	#N/A	10.2315	10.645	11.776	9.0225	11.919	9.4115	1.07576	0.105354	CELA3A_CTRC	-0.335258	0.298069	0.633327	CELA3A	0	NTC	#N/A	9.088	9.1165	7.431	9.0225	11.919	9.4115	0.844579	-0.243696
CELA3A_CTRC	-0.444999	0.135357	0.580356	CTRC:NTC	CTRC	0.0143553	NTC	#N/A	9.6045	4.8335	7.6365	9.323	8.4215	8.8255	0.830805	-0.267417	CELA3A_CTRC	-0.335258	0.298069	0.633327	CTRC	0.0703893	NTC	#N/A	8.674	8.448	8.3595	9.323	8.4215	8.8255	0.959033	-0.060348
LRIG1_LRRTM1	-1.40106	-0.820614	0.580449	LRIG1:LRRTM1	LRIG1	1.9486	LRRTM1	0	6.638	8.4	5.1745	6.9095	7.5875	7.1685	0.932935	-0.100152	LRIG1_LRRTM1	-0.880525	-0.026631	0.853894	LRIG1	2.64846	LRRTM1	0	9.38	9.534	7.4905	6.9095	7.5875	7.1685	1.21873	0.285384
LRIG1_LRRTM1	-1.40106	-0.820614	0.580449	LRIG1:NTC	LRIG1	1.9486	NTC	#N/A	9.2335	4.946	5.288	7.4035	7.2985	7.5255	0.875829	-0.191278	LRIG1_LRRTM1	-0.880525	-0.026631	0.853894	LRIG1	2.64846	NTC	#N/A	5.2105	4.48	7.276	7.4035	7.2985	7.5255	0.763311	-0.389657
LRIG1_LRRTM1	-1.40106	-0.820614	0.580449	LRRTM1:NTC	LRRTM1	0	NTC	#N/A	7.149	2.1645	9.826	8.6445	8.2805	8.7615	0.745119	-0.424457	LRIG1_LRRTM1	-0.880525	-0.026631	0.853894	LRRTM1	0	NTC	#N/A	6.355	6.871	7.574	8.6445	8.2805	8.7615	0.809764	-0.304427
OR2AG1_OR2M7	-0.284981	0.2955	0.580481	NTC:OR2AG1	NTC	#N/A	OR2AG1	0	2.443	4.641	6.0105	4.82	5.7325	5.438	0.818892	-0.288254	OR2AG1_OR2M7	0.295961	0.632354	0.336393	NTC	#N/A	OR2AG1	0.0426443	5.4295	8.1345	5.6325	4.82	5.7325	5.438	1.20049	0.263628
OR2AG1_OR2M7	-0.284981	0.2955	0.580481	NTC:OR2M7	NTC	#N/A	OR2M7	0	6.7525	9.835	5.3795	8.313	7.92	9.338	0.859059	-0.219171	OR2AG1_OR2M7	0.295961	0.632354	0.336393	NTC	#N/A	OR2M7	0	7.329	7.9675	9.3715	8.313	7.92	9.338	0.964687	-0.0518678
OR2AG1_OR2M7	-0.284981	0.2955	0.580481	OR2AG1:OR2M7	OR2AG1	0	OR2M7	0	5.9855	7.9675	10.4455	8.2205	5.9275	5.5845	1.23646	0.306219	OR2AG1_OR2M7	0.295961	0.632354	0.336393	OR2AG1	0.0426443	OR2M7	0	8.668	11.3925	9.7885	8.2205	5.9275	5.5845	1.51268	0.597109
AQP1_AQP4	-0.0854114	0.495085	0.580497	AQP1:AQP4	AQP1	0.321928	AQP4	0	16.204	11.919	12.669	8.8295	7.833	8.258	1.63689	0.710953	AQP1_AQP4	-0.14966	0.0115516	0.161212	AQP1	4.16912	AQP4	0	9.788	11.706	7.443	8.8295	7.833	8.258	1.16117	0.215582
AQP1_AQP4	-0.0854114	0.495085	0.580497	AQP1:NTC	AQP1	0.321928	NTC	#N/A	11.638	11.0695	9.5075	8.7295	10.14	8.734	1.16706	0.222881	AQP1_AQP4	-0.14966	0.0115516	0.161212	AQP1	4.16912	NTC	#N/A	9.441	7.602	12.3965	8.7295	10.14	8.734	1.06651	0.092902
AQP1_AQP4	-0.0854114	0.495085	0.580497	AQP4:NTC	AQP4	0	NTC	#N/A	9.4125	12.272	8.001	8.1745	9.3025	9.393	1.10478	0.143762	AQP1_AQP4	-0.14966	0.0115516	0.161212	AQP4	0	NTC	#N/A	8.2295	8.5525	7.3355	8.1745	9.3025	9.393	0.897562	-0.155916
USP17L1_USP17L7	-0.225237	0.355347	0.580584	NTC:USP17L1	NTC	#N/A	USP17L1	0.0840643	16.8815	11.6305	9.8825	8.93	7.418	9.256	1.49955	0.58453	USP17L1_USP17L7	-0.125284	0.110278	0.235561	NTC	#N/A	USP17L1	0	5.947	7.8525	6.3705	8.93	7.418	9.256	0.787768	-0.344158
USP17L1_USP17L7	-0.225237	0.355347	0.580584	NTC:USP17L7	NTC	#N/A	USP17L7	0.0143553	15.04	8.264	11.2305	9.6705	10.32	9.805	1.15905	0.212944	USP17L1_USP17L7	-0.125284	0.110278	0.235561	NTC	#N/A	USP17L7	0.0426443	13.3065	12.7605	11.5625	9.6705	10.32	9.805	1.26293	0.33677
USP17L1_USP17L7	-0.225237	0.355347	0.580584	USP17L1:USP17L7	USP17L1	0.0840643	USP17L7	0.0143553	8.006	17.6265	15.933	10.3955	10.9375	11.325	1.27275	0.34795	USP17L1_USP17L7	-0.125284	0.110278	0.235561	USP17L1	0	USP17L7	0.0426443	10.6095	13.9405	16.35	10.3955	10.9375	11.325	1.25237	0.324664
LRCH4_LRRC57	-0.163546	0.417044	0.580589	LRCH4:LRRC57	LRCH4	4.77873	LRRC57	3.36457	15.6795	8.8175	14.045	8.236	8.2805	7.095	1.63234	0.706942	LRCH4_LRRC57	0.273459	0.390728	0.117269	LRCH4	5.13381	LRRC57	3.76341	12.533	9.868	10.1815	8.236	8.2805	7.095	1.37994	0.464608
LRCH4_LRRC57	-0.163546	0.417044	0.580589	LRCH4:NTC	LRCH4	4.77873	NTC	#N/A	11.6765	5.202	7.1305	7.241	7.039	8.258	1.06527	0.0912158	LRCH4_LRRC57	0.273459	0.390728	0.117269	LRCH4	5.13381	NTC	#N/A	7.3225	7.9885	8.3715	7.241	7.039	8.258	1.05078	0.0714619
LRCH4_LRRC57	-0.163546	0.417044	0.580589	LRRC57:NTC	LRRC57	3.36457	NTC	#N/A	10.577	12.1035	8.7455	5.961	6.617	5.722	1.71727	0.780115	LRCH4_LRRC57	0.273459	0.390728	0.117269	LRRC57	3.76341	NTC	#N/A	11.005	11.4445	8.026	5.961	6.617	5.722	1.66533	0.735806
LRRC15_TRIL	-0.247122	0.333551	0.580674	LRRC15:NTC	LRRC15	0.111031	NTC	#N/A	4.7065	8.9775	6.1415	8.1665	7.8655	8.047	0.823352	-0.280418	LRRC15_TRIL	-0.116378	-0.149711	-0.0333333	LRRC15	0.62293	NTC	#N/A	7.073	9.1475	7.395	8.1665	7.8655	8.047	0.980751	-0.0280414
LRRC15_TRIL	-0.247122	0.333551	0.580674	LRRC15:TRIL	LRRC15	0.111031	TRIL	0.0703893	11.2925	17.955	14.858	11.76	11.5185	11.883	1.25437	0.326962	LRRC15_TRIL	-0.116378	-0.149711	-0.0333333	LRRC15	0.62293	TRIL	0.111031	10.0375	12.844	9.384	11.76	11.5185	11.883	0.917637	-0.124004
LRRC15_TRIL	-0.247122	0.333551	0.580674	NTC:TRIL	NTC	#N/A	TRIL	0.0703893	10.538	6.413	14.5735	10.3335	9.5515	9.604	1.06903	0.0962966	LRRC15_TRIL	-0.116378	-0.149711	-0.0333333	NTC	#N/A	TRIL	0.111031	10.0555	9.3355	12.134	10.3335	9.5515	9.604	1.06904	0.0963195
ELOVL3_ELOVL6	0.432646	1.01334	0.580696	ELOVL3:ELOVL6	ELOVL3	1.08406	ELOVL6	3.63923	13.8765	17.891	6.005	8.321	6.6635	6.3905	1.76713	0.821412	ELOVL3_ELOVL6	0.59054	0.390334	-0.200206	ELOVL3	0.263034	ELOVL6	5.05832	8.966	5.357	6.609	8.321	6.6635	6.3905	0.979275	-0.0302143
ELOVL3_ELOVL6	0.432646	1.01334	0.580696	ELOVL3:NTC	ELOVL3	1.08406	NTC	#N/A	7.9295	8.136	12.043	8.722	8.494	8.5965	1.08895	0.122937	ELOVL3_ELOVL6	0.59054	0.390334	-0.200206	ELOVL3	0.263034	NTC	#N/A	10.634	9.3145	9.705	8.722	8.494	8.5965	1.1488	0.200133
ELOVL3_ELOVL6	0.432646	1.01334	0.580696	ELOVL6:NTC	ELOVL6	3.63923	NTC	#N/A	12.5075	12.5925	7.108	10.441	10.5805	11.087	1.0031	0.00446381	ELOVL3_ELOVL6	0.59054	0.390334	-0.200206	ELOVL6	5.05832	NTC	#N/A	9.447	12.625	9.2285	10.441	10.5805	11.087	0.974835	-0.0367696
ACTL8_ACTR2	-2.36171	-1.78091	0.5808	ACTL8:ACTR2	ACTL8	0.0840643	ACTR2	7.51049	2.0205	2.589	3.696	6.3085	8.035	5.5665	0.417152	-1.26135	ACTL8_ACTR2	-2.49618	-1.48114	1.01503	ACTL8	0	ACTR2	7.35438	2.8795	3.258	2.7745	6.3085	8.035	5.5665	0.447614	-1.15967
ACTL8_ACTR2	-2.36171	-1.78091	0.5808	ACTL8:NTC	ACTL8	0.0840643	NTC	#N/A	6.0495	8.5285	8.609	7.665	10.923	9.1	0.837439	-0.255945	ACTL8_ACTR2	-2.49618	-1.48114	1.01503	ACTL8	0	NTC	#N/A	8.9115	11.163	9.2645	7.665	10.923	9.1	1.05963	0.0835589
ACTL8_ACTR2	-2.36171	-1.78091	0.5808	ACTR2:NTC	ACTR2	7.51049	NTC	#N/A	3.5425	4.585	2.6555	10.8345	9.927	9.503	0.356292	-1.48887	ACTL8_ACTR2	-2.49618	-1.48114	1.01503	ACTR2	7.35438	NTC	#N/A	3.08	2.2765	1.3695	10.8345	9.927	9.503	0.222241	-2.16981
AVPR2_GNRHR	-0.383001	0.197882	0.580884	AVPR2:GNRHR	AVPR2	0.970854	GNRHR	0.189034	7.8525	9.9475	7.506	7.5575	7.328	6.2805	1.1956	0.257731	AVPR2_GNRHR	-0.441377	0.555988	0.997365	AVPR2	0.0565835	GNRHR	0.0976108	10.226	9.6695	13.1225	7.5575	7.328	6.2805	1.55995	0.641504
AVPR2_GNRHR	-0.383001	0.197882	0.580884	AVPR2:NTC	AVPR2	0.970854	NTC	#N/A	8.8885	11.0215	13.5275	7.8425	9.4685	9.3745	1.25302	0.325411	AVPR2_GNRHR	-0.441377	0.555988	0.997365	AVPR2	0.0565835	NTC	#N/A	7.3105	10.15	8.026	7.8425	9.4685	9.3745	0.955069	-0.0663228
AVPR2_GNRHR	-0.383001	0.197882	0.580884	GNRHR:NTC	GNRHR	0.189034	NTC	#N/A	3.7215	3.415	6.5105	8.4365	9.1475	8.551	0.522173	-0.937399	AVPR2_GNRHR	-0.441377	0.555988	0.997365	GNRHR	0.0976108	NTC	#N/A	6.014	6.0985	5.335	8.4365	9.1475	8.551	0.667591	-0.582963
ZNF585B_ZNF616	-0.509538	0.0713762	0.580914	NTC:ZNF585B	NTC	#N/A	ZNF585B	2.96901	2.8005	3.896	6.8745	5.182	6.299	4.861	0.830437	-0.268058	ZNF585B_ZNF616	0.829356	0.623593	-0.205763	NTC	#N/A	ZNF585B	2.80323	8.5945	7.4665	6.9905	5.182	6.299	4.861	1.41057	0.496276
ZNF585B_ZNF616	-0.509538	0.0713762	0.580914	NTC:ZNF616	NTC	#N/A	ZNF616	1.98185	10.4745	8.9535	7.4315	8.8685	10.3165	6.8575	1.03137	0.0445645	ZNF585B_ZNF616	0.829356	0.623593	-0.205763	NTC	#N/A	ZNF616	2.31904	10.8715	7.5495	10.777	8.8685	10.3165	6.8575	1.12117	0.165002
ZNF585B_ZNF616	-0.509538	0.0713762	0.580914	ZNF585B:ZNF616	ZNF585B	2.96901	ZNF616	1.98185	10.2695	7.0055	3.281	4.527	3.664	3.7995	1.71436	0.777668	ZNF585B_ZNF616	0.829356	0.623593	-0.205763	ZNF585B	2.80323	ZNF616	2.31904	5.466	6.443	7.276	4.527	3.664	3.7995	1.60002	0.678087
OPRD1_SSTR2	-0.389118	0.191856	0.580973	NTC:OPRD1	NTC	#N/A	OPRD1	0.0143553	15.0655	14.981	15.5345	12.5085	16.406	15.3255	1.03031	0.0430812	OPRD1_SSTR2	-0.738911	0.25806	0.996972	NTC	#N/A	OPRD1	0.0143553	13.1905	11.3925	11.039	12.5085	16.406	15.3255	0.805199	-0.312583
OPRD1_SSTR2	-0.389118	0.191856	0.580973	NTC:SSTR2	NTC	#N/A	SSTR2	0.214125	12.853	11.4705	11.941	11.398	13.2985	10.995	1.01605	0.0229774	OPRD1_SSTR2	-0.738911	0.25806	0.996972	NTC	#N/A	SSTR2	0.613532	9.9945	11.152	9.991	11.398	13.2985	10.995	0.872407	-0.196927
OPRD1_SSTR2	-0.389118	0.191856	0.580973	OPRD1:SSTR2	OPRD1	0.0143553	SSTR2	0.214125	29.006	12.793	18.0195	15.485	13.6955	15.6825	1.33336	0.415066	OPRD1_SSTR2	-0.738911	0.25806	0.996972	OPRD1	0.0143553	SSTR2	0.613532	16.642	19.8925	16.3025	15.485	13.6955	15.6825	1.17774	0.236022
GJA1_GJA3	0.148784	0.729765	0.58098	GJA1:GJA3	GJA1	0.659925	GJA3	0.526069	31.014	38.7315	33.8275	20.4355	20.63	18.429	1.74088	0.79982	GJA1_GJA3	-0.092765	0.372669	0.465434	GJA1	2.21723	GJA3	1.7137	27.6775	27.4845	25.6385	20.4355	20.63	18.429	1.35812	0.441608
GJA1_GJA3	0.148784	0.729765	0.58098	GJA1:NTC	GJA1	0.659925	NTC	#N/A	11.9705	14.6685	11.2815	9.1535	8.923	8.0015	1.45412	0.540145	GJA1_GJA3	-0.092765	0.372669	0.465434	GJA1	2.21723	NTC	#N/A	8.4855	8.646	10.015	9.1535	8.923	8.0015	1.04097	0.057933
GJA1_GJA3	0.148784	0.729765	0.58098	GJA3:NTC	GJA3	0.526069	NTC	#N/A	9.822	9.9475	11.515	11.945	11.7285	11.1875	0.897407	-0.156166	GJA1_GJA3	-0.092765	0.372669	0.465434	GJA3	1.7137	NTC	#N/A	9.2585	8.437	13.48	11.945	11.7285	11.1875	0.89428	-0.161201
H4-16_H4C8	-1.59822	-1.01721	0.581003	H4-16:H4C8	H4-16	#N/A	H4C8	1.5656	7.341	11.214	4.4185	5.776	8.757	6.8845	1.07265	0.101181	H4-16_H4C8	-1.90686	-1.0998	0.807059	H4-16	#N/A	H4C8	2.9241	5.046	2.266	5.7875	5.776	8.757	6.8845	0.611626	-0.709278
H4-16_H4C8	-1.59822	-1.01721	0.581003	H4-16:NTC	H4-16	#N/A	NTC	#N/A	6.075	3.984	5.493	6.2465	7.974	7.736	0.70831	-0.497548	H4-16_H4C8	-1.90686	-1.0998	0.807059	H4-16	#N/A	NTC	#N/A	3.482	4.25	4.7155	6.2465	7.974	7.736	0.566916	-0.818792
H4-16_H4C8	-1.59822	-1.01721	0.581003	H4C8:NTC	H4C8	1.5656	NTC	#N/A	4.1185	4.7375	4.89	5.128	5.7395	6.665	0.78403	-0.35102	H4-16_H4C8	-1.90686	-1.0998	0.807059	H4C8	2.9241	NTC	#N/A	3.6765	5.5655	3.1675	5.128	5.7395	6.665	0.7078	-0.498587
ZNF433_ZNF44	-1.17813	-0.597125	0.581009	NTC:ZNF433	NTC	#N/A	ZNF433	1.68706	2.4815	5.956	3.554	5.02	5.498	5.026	0.771455	-0.374346	ZNF433_ZNF44	-0.660777	0.192609	0.853386	NTC	#N/A	ZNF433	1.66903	6.1415	5.6595	5.204	5.02	5.498	5.026	1.09399	0.129601
ZNF433_ZNF44	-1.17813	-0.597125	0.581009	NTC:ZNF44	NTC	#N/A	ZNF44	2.76977	1.624	2.8935	6.2435	7.658	7.2555	7.507	0.479963	-1.05901	ZNF433_ZNF44	-0.660777	0.192609	0.853386	NTC	#N/A	ZNF44	2.27799	4.632	4.4695	5.228	7.658	7.2555	7.507	0.639125	-0.64583
ZNF433_ZNF44	-1.17813	-0.597125	0.581009	ZNF433:ZNF44	ZNF433	1.68706	ZNF44	2.76977	7.558	9.8515	8.0915	8.7295	7.7575	7.5805	1.05956	0.0834675	ZNF433_ZNF44	-0.660777	0.192609	0.853386	ZNF433	1.66903	ZNF44	2.27799	10.366	8.782	6.5255	8.7295	7.7575	7.5805	1.06673	0.0931937
SLC4A1_SLC4A5	-0.820999	-0.239981	0.581018	NTC:SLC4A1	NTC	#N/A	SLC4A1	0	5.921	8.705	2.4225	6.2235	7.306	5.9875	0.873521	-0.195086	SLC4A1_SLC4A5	-0.752364	0.114929	0.867293	NTC	#N/A	SLC4A1	0.31034	3.4515	2.924	4.037	6.2235	7.306	5.9875	0.533509	-0.906415
SLC4A1_SLC4A5	-0.820999	-0.239981	0.581018	NTC:SLC4A5	NTC	#N/A	SLC4A5	0.298658	9.157	10.004	6.4195	9.485	7.49	8.377	1.00901	0.0129449	SLC4A1_SLC4A5	-0.752364	0.114929	0.867293	NTC	#N/A	SLC4A5	0.422233	9.313	11.09	8.169	9.485	7.49	8.377	1.12701	0.172502
SLC4A1_SLC4A5	-0.820999	-0.239981	0.581018	SLC4A1:SLC4A5	SLC4A1	0	SLC4A5	0.298658	24.747	13.987	16.382	11.6135	12.486	11.9565	1.52862	0.612232	SLC4A1_SLC4A5	-0.752364	0.114929	0.867293	SLC4A1	0.31034	SLC4A5	0.422233	15.954	15.319	13.23	11.6135	12.486	11.9565	1.23427	0.303663
SULT1E1_SULT2A1	-0.166302	0.414797	0.581099	NTC:SULT1E1	NTC	#N/A	SULT1E1	0.485427	4.847	2.541	2.7745	5.1745	5.227	4.312	0.690692	-0.533885	SULT1E1_SULT2A1	-0.0383439	0.889374	0.927718	NTC	#N/A	SULT1E1	0.0565835	3.993	4.1665	4.406	5.1745	5.227	4.312	0.854012	-0.227672
SULT1E1_SULT2A1	-0.166302	0.414797	0.581099	NTC:SULT2A1	NTC	#N/A	SULT2A1	0	6.19	7.9355	8.626	8.2895	7.736	8.1115	0.942599	-0.0852847	SULT1E1_SULT2A1	-0.0383439	0.889374	0.927718	NTC	#N/A	SULT2A1	0	10.7985	10.933	12.0155	8.2895	7.736	8.1115	1.39814	0.483513
SULT1E1_SULT2A1	-0.166302	0.414797	0.581099	SULT1E1:SULT2A1	SULT1E1	0.485427	SULT2A1	0	11.4975	5.651	11.225	5.259	6.176	7.3785	1.50815	0.592776	SULT1E1_SULT2A1	-0.0383439	0.889374	0.927718	SULT1E1	0.0565835	SULT2A1	0	12.1135	10.4945	10.6935	5.259	6.176	7.3785	1.77009	0.823819
CGB3_CGB5	-0.599228	-0.0181267	0.581102	CGB3:CGB5	CGB3	0	CGB5	0.137504	29.466	28.824	22.381	32.527	23.449	27.117	0.970852	-0.0426768	CGB3_CGB5	0.0538477	0.210383	0.156535	CGB3	0	CGB5	0.613532	30.082	28.257	31.819	32.527	23.449	27.117	1.08503	0.117729
CGB3_CGB5	-0.599228	-0.0181267	0.581102	CGB3:NTC	CGB3	0	NTC	#N/A	4.9495	13.0175	13.772	15.4	15.0525	13.8515	0.716391	-0.48118	CGB3_CGB5	0.0538477	0.210383	0.156535	CGB3	0	NTC	#N/A	16.2945	19.0885	18.303	15.4	15.0525	13.8515	1.21176	0.277109
CGB3_CGB5	-0.599228	-0.0181267	0.581102	CGB5:NTC	CGB5	0.137504	NTC	#N/A	9.042	9.699	16.251	14.845	15.5	13.705	0.79437	-0.332117	CGB3_CGB5	0.0538477	0.210383	0.156535	CGB5	0.613532	NTC	#N/A	15.0165	12.6455	15.933	14.845	15.5	13.705	0.989671	-0.0149793
AGO1_AGO3	-0.709726	-0.128564	0.581162	AGO1:AGO3	AGO1	3.5509	AGO3	2.58496	9.9375	5.082	5.658	6.308	6.8405	5.383	1.1158	0.158082	AGO1_AGO3	0.00571118	0.116511	0.1108	AGO1	2.37295	AGO3	2.51601	8.1685	5.221	5.811	6.308	6.8405	5.383	1.0361	0.0511642
AGO1_AGO3	-0.709726	-0.128564	0.581162	AGO1:NTC	AGO1	3.5509	NTC	#N/A	11.779	13.4265	13.317	10.0945	11.006	11.2515	1.19073	0.251846	AGO1_AGO3	0.00571118	0.116511	0.1108	AGO1	2.37295	NTC	#N/A	13.008	12.322	13.0395	10.0945	11.006	11.2515	1.186	0.246105
AGO1_AGO3	-0.709726	-0.128564	0.581162	AGO3:NTC	AGO3	2.58496	NTC	#N/A	7.8655	7.046	5.7315	9.2385	9.71	9.7775	0.718617	-0.476704	AGO1_AGO3	0.00571118	0.116511	0.1108	AGO3	2.51601	NTC	#N/A	9.423	9.565	9.943	9.2385	9.71	9.7775	1.00714	0.0102591
ZNF26_ZNF569	-0.296616	0.284811	0.581427	NTC:ZNF26	NTC	#N/A	ZNF26	3.40735	6.5605	11.975	6.3915	8.205	8.9775	6.6465	1.04608	0.0649909	ZNF26_ZNF569	0.905388	0.732279	-0.173108	NTC	#N/A	ZNF26	2.45681	6.3975	9.711	8.0145	8.205	8.9775	6.6465	1.01234	0.0176909
ZNF26_ZNF569	-0.296616	0.284811	0.581427	NTC:ZNF569	NTC	#N/A	ZNF569	3.52105	19.9385	12.0555	7.8585	11.274	9.5295	9.347	1.32179	0.402488	ZNF26_ZNF569	0.905388	0.732279	-0.173108	NTC	#N/A	ZNF569	2.27501	18.821	20.6965	23.4235	11.274	9.5295	9.347	2.08756	1.06182
ZNF26_ZNF569	-0.296616	0.284811	0.581427	ZNF26:ZNF569	ZNF26	3.40735	ZNF569	3.52105	18.813	6.2125	7.5915	6.154	5.985	7.8455	1.63211	0.706743	ZNF26_ZNF569	0.905388	0.732279	-0.173108	ZNF26	2.45681	ZNF569	2.27501	11.748	10.453	9.491	6.154	5.985	7.8455	1.58583	0.665237
MAPK6_MAPK7	-1.01595	-0.434511	0.581441	MAPK6:MAPK7	MAPK6	5.01257	MAPK7	4.09508	0.6905	5.13	5.567	4.465	4.523	3.433	0.916794	-0.12533	MAPK6_MAPK7	-0.580154	0.394592	0.974747	MAPK6	4.37851	MAPK7	4.20085	6.379	4.866	5.335	4.465	4.523	3.433	1.33484	0.416663
MAPK6_MAPK7	-1.01595	-0.434511	0.581441	MAPK6:NTC	MAPK6	5.01257	NTC	#N/A	2.5325	3.9515	7.1985	4.8505	5.3675	5.2735	0.883226	-0.179145	MAPK6_MAPK7	-0.580154	0.394592	0.974747	MAPK6	4.37851	NTC	#N/A	5.8255	4.0305	3.775	4.8505	5.3675	5.2735	0.879902	-0.184585
MAPK6_MAPK7	-1.01595	-0.434511	0.581441	MAPK7:NTC	MAPK7	4.09508	NTC	#N/A	4.681	14.957	9.229	11.3055	12.963	13.0275	0.773997	-0.3696	MAPK6_MAPK7	-0.580154	0.394592	0.974747	MAPK7	4.20085	NTC	#N/A	8.534	11.5385	11.432	11.3055	12.963	13.0275	0.844715	-0.243463
COL6A3_COL6A5	-0.796786	-0.215323	0.581463	COL6A3:COL6A5	COL6A3	0.321928	COL6A5	0	4.3095	2.9335	8.279	4.8505	5.6745	6.2255	0.926659	-0.10989	COL6A3_COL6A5	-0.839926	-0.668376	0.17155	COL6A3	4.23879	COL6A5	0.0285692	4.1635	5.294	1.8695	4.8505	5.6745	6.2255	0.676219	-0.564438
COL6A3_COL6A5	-0.796786	-0.215323	0.581463	COL6A3:NTC	COL6A3	0.321928	NTC	#N/A	7.4435	6.853	5.794	10.156	9.028	9.7685	0.693912	-0.527174	COL6A3_COL6A5	-0.839926	-0.668376	0.17155	COL6A3	4.23879	NTC	#N/A	7.8885	5.43	6.0495	10.156	9.028	9.7685	0.668958	-0.580013
COL6A3_COL6A5	-0.796786	-0.215323	0.581463	COL6A5:NTC	COL6A5	0	NTC	#N/A	5.6655	6.3565	3.6905	6.4545	3.6495	4.2845	1.09202	0.126997	COL6A3_COL6A5	-0.839926	-0.668376	0.17155	COL6A5	0.0285692	NTC	#N/A	3.9015	3.1015	4.501	6.4545	3.6495	4.2845	0.799527	-0.322781
BRS3_GRPR	-0.277806	0.303692	0.581498	BRS3:GRPR	BRS3	0	GRPR	0.85599	11.037	2.188	8.99	5.2595	4.339	4.0375	1.62914	0.704114	BRS3_GRPR	0.484317	0.66354	0.179223	BRS3	0	GRPR	0.695994	6.7745	6.4425	7.0495	5.2595	4.339	4.0375	1.48625	0.571676
BRS3_GRPR	-0.277806	0.303692	0.581498	BRS3:NTC	BRS3	0	NTC	#N/A	8.8625	12.144	6.6925	7.318	6.952	8.5325	1.21474	0.280642	BRS3_GRPR	0.484317	0.66354	0.179223	BRS3	0	NTC	#N/A	9.885	10.3905	12.194	7.318	6.952	8.5325	1.42394	0.509893
BRS3_GRPR	-0.277806	0.303692	0.581498	GRPR:NTC	GRPR	0.85599	NTC	#N/A	6.19	3.038	4.8785	7.858	5.96	6.903	0.680783	-0.554734	BRS3_GRPR	0.484317	0.66354	0.179223	GRPR	0.695994	NTC	#N/A	5.8195	5.096	7.0735	7.858	5.96	6.903	0.868153	-0.203979
ZNF682_ZNF695	-0.204437	0.377118	0.581554	NTC:ZNF682	NTC	#N/A	ZNF682	2.43029	7.584	3.663	9.041	8.4675	8.6525	8.212	0.800884	-0.320334	ZNF682_ZNF695	0.58084	0.262426	-0.318414	NTC	#N/A	ZNF682	2.72028	6.367	7.2785	7.3595	8.4675	8.6525	8.212	0.829188	-0.270228
ZNF682_ZNF695	-0.204437	0.377118	0.581554	NTC:ZNF695	NTC	#N/A	ZNF695	3.82884	8.1085	10.1955	14.0735	8.105	7.418	6.949	1.44079	0.526863	ZNF682_ZNF695	0.58084	0.262426	-0.318414	NTC	#N/A	ZNF695	1.91457	14.9315	8.834	11.8485	8.105	7.418	6.949	1.58482	0.664316
ZNF682_ZNF695	-0.204437	0.377118	0.581554	ZNF682:ZNF695	ZNF682	2.43029	ZNF695	3.82884	10.295	8.5125	8.251	7.8505	6.664	6.903	1.26338	0.337292	ZNF682_ZNF695	0.58084	0.262426	-0.318414	ZNF682	2.72028	ZNF695	1.91457	11.0115	7.644	9.169	7.8505	6.664	6.903	1.29915	0.377566
CHRNB3_CHRNB4	-1.81241	-1.23084	0.581573	CHRNB3:CHRNB4	CHRNB3	0	CHRNB4	0.0285692	2.545	0.673	2.9625	3.023	3.902	3.131	0.614608	-0.702261	CHRNB3_CHRNB4	-1.04749	0.440771	1.48827	CHRNB3	0	CHRNB4	0.0285692	6.446	4.229	3.3935	3.023	3.902	3.131	1.39902	0.484412
CHRNB3_CHRNB4	-1.81241	-1.23084	0.581573	CHRNB3:NTC	CHRNB3	0	NTC	#N/A	9.745	11.5905	6.0845	12.3615	11.8725	11.691	0.763257	-0.38976	CHRNB3_CHRNB4	-1.04749	0.440771	1.48827	CHRNB3	0	NTC	#N/A	6.7805	9.2415	8.1455	12.3615	11.8725	11.691	0.672721	-0.57192
CHRNB3_CHRNB4	-1.81241	-1.23084	0.581573	CHRNB4:NTC	CHRNB4	0.0285692	NTC	#N/A	3.159	5.034	5.2085	7.426	7.382	5.841	0.649014	-0.623677	CHRNB3_CHRNB4	-1.04749	0.440771	1.48827	CHRNB4	0.0285692	NTC	#N/A	3.798	6.1925	3.8225	7.426	7.382	5.841	0.668943	-0.580045
EDIL3_F8	-0.314027	0.267574	0.581601	EDIL3:F8	EDIL3	0.214125	F8	1.31034	8.3645	16.7685	7.119	8.6135	8.086	7.132	1.35333	0.436519	EDIL3_F8	-0.456497	0.0659101	0.522407	EDIL3	5.47638	F8	2.13422	10.36	8.093	6.0615	8.6135	8.086	7.132	1.02866	0.0407656
EDIL3_F8	-0.314027	0.267574	0.581601	EDIL3:NTC	EDIL3	0.214125	NTC	#N/A	9.5405	7.3745	7.2045	5.421	6.4545	7.626	1.2368	0.306615	EDIL3_F8	-0.456497	0.0659101	0.522407	EDIL3	5.47638	NTC	#N/A	5.253	3.9995	5.466	5.421	6.4545	7.626	0.754737	-0.405954
EDIL3_F8	-0.314027	0.267574	0.581601	F8:NTC	F8	1.31034	NTC	#N/A	4.783	4.4245	5.766	6.0845	5.2085	5.7585	0.878134	-0.187487	EDIL3_F8	-0.456497	0.0659101	0.522407	F8	2.13422	NTC	#N/A	4.3095	3.7695	4.93	6.0845	5.2085	5.7585	0.762924	-0.390389
CDX4_HOXC8	-0.510926	0.0706781	0.581604	CDX4:HOXC8	CDX4	0	HOXC8	3.83996	3.7985	14.1635	15.8875	7.696	8.1975	7.0585	1.4748	0.560515	CDX4_HOXC8	-1.16142	0.0720774	1.2335	CDX4	0	HOXC8	0.238787	8.729	10.3695	12.3725	7.696	8.1975	7.0585	1.37117	0.455403
CDX4_HOXC8	-0.510926	0.0706781	0.581604	CDX4:NTC	CDX4	0	NTC	#N/A	12.2135	15.478	10.5025	12.662	12.739	12.4145	1.01001	0.0143683	CDX4_HOXC8	-1.16142	0.0720774	1.2335	CDX4	0	NTC	#N/A	9.4715	9.576	9.9675	12.662	12.739	12.4145	0.767278	-0.382179
CDX4_HOXC8	-0.510926	0.0706781	0.581604	HOXC8:NTC	HOXC8	3.83996	NTC	#N/A	4.412	6.0995	3.9915	7.4495	7.472	6.5365	0.675878	-0.565164	CDX4_HOXC8	-1.16142	0.0720774	1.2335	HOXC8	0.238787	NTC	#N/A	3.6645	6.109	5.752	7.4495	7.472	6.5365	0.72353	-0.466876
ISL2_LHX1	0.348359	0.930077	0.581719	ISL2:LHX1	ISL2	1.42761	LHX1	0.250962	25.361	17.0415	27.9025	12.6545	12.2445	12.4325	1.88326	0.913234	ISL2_LHX1	-0.217638	0.658038	0.875676	ISL2	0.0840643	LHX1	0.111031	20.0565	16.8955	20.768	12.6545	12.2445	12.4325	1.54615	0.628678
ISL2_LHX1	0.348359	0.930077	0.581719	ISL2:NTC	ISL2	1.42761	NTC	#N/A	15.7175	9.747	13.641	11.953	13.219	12.03	1.05117	0.0719913	ISL2_LHX1	-0.217638	0.658038	0.875676	ISL2	0.0840643	NTC	#N/A	12.734	13.9195	14.5755	11.953	13.219	12.03	1.10825	0.148279
ISL2_LHX1	0.348359	0.930077	0.581719	LHX1:NTC	LHX1	0.250962	NTC	#N/A	16.2675	9.795	9.53	9.7395	8.941	8.9905	1.28627	0.363198	ISL2_LHX1	-0.217638	0.658038	0.875676	LHX1	0.111031	NTC	#N/A	10.1835	10.0355	8.788	9.7395	8.941	8.9905	1.04828	0.0680263
KCNA4_KCNA6	-0.53261	0.049133	0.581743	KCNA4:KCNA6	KCNA4	0.0143553	KCNA6	0.650765	5.9855	21.3375	6.101	7.55	9.526	8.7705	1.29317	0.370915	KCNA4_KCNA6	-0.502966	0.116154	0.61912	KCNA4	0	KCNA6	0	12.095	7.8215	8.669	7.55	9.526	8.7705	1.10597	0.145315
KCNA4_KCNA6	-0.53261	0.049133	0.581743	KCNA4:NTC	KCNA4	0.0143553	NTC	#N/A	8.6455	8.2	4.9185	7.5185	7.2845	7.956	0.956281	-0.0644934	KCNA4_KCNA6	-0.502966	0.116154	0.61912	KCNA4	0	NTC	#N/A	6.866	7.268	7.3475	7.5185	7.2845	7.956	0.943868	-0.0833424
KCNA4_KCNA6	-0.53261	0.049133	0.581743	KCNA6:NTC	KCNA6	0.650765	NTC	#N/A	6.8295	3.7515	8.8645	8.4445	7.353	8.0015	0.817072	-0.291465	KCNA4_KCNA6	-0.502966	0.116154	0.61912	KCNA6	0	NTC	#N/A	7	7.738	6.8945	8.4445	7.353	8.0015	0.908967	-0.137701
GOLGA6L7_GOLGA8N	-1.42518	-0.843426	0.581751	GOLGA6L7:GOLGA8N	GOLGA6L7	0.263034	GOLGA8N	0.799087	1.458	2.7575	2.6895	4.311	2.718	2.902	0.695298	-0.524298	GOLGA6L7_GOLGA8N	-0.114426	-0.401632	-0.287206	GOLGA6L7	0	GOLGA8N	0.536053	2.5745	2.3495	5.1445	4.311	2.718	2.902	1.01385	0.0198379
GOLGA6L7_GOLGA8N	-1.42518	-0.843426	0.581751	GOLGA6L7:NTC	GOLGA6L7	0.263034	NTC	#N/A	16.076	13.394	9.0015	15.338	11.403	12.5975	0.977961	-0.0321519	GOLGA6L7_GOLGA8N	-0.114426	-0.401632	-0.287206	GOLGA6L7	0	NTC	#N/A	17.19	13.5855	13.4445	15.338	11.403	12.5975	1.12409	0.168757
GOLGA6L7_GOLGA8N	-1.42518	-0.843426	0.581751	GOLGA8N:NTC	GOLGA8N	0.799087	NTC	#N/A	3.6705	1.988	4.6625	7.58	6.8045	9.0635	0.440165	-1.18388	GOLGA6L7_GOLGA8N	-0.114426	-0.401632	-0.287206	GOLGA8N	0.536053	NTC	#N/A	5.2045	6.0985	6.3355	7.58	6.8045	9.0635	0.752239	-0.410737
ANXA11_ANXA3	-1.25607	-0.674321	0.581753	ANXA11:ANXA3	ANXA11	5.30232	ANXA3	1.88752	4.297	3.6635	0.8985	3.4625	2.812	3.4515	0.910857	-0.134703	ANXA11_ANXA3	-0.152166	0.603004	0.75517	ANXA11	6.33092	ANXA3	6.93251	3.9265	4.4275	6.669	3.4625	2.812	3.4515	1.54462	0.627254
ANXA11_ANXA3	-1.25607	-0.674321	0.581753	ANXA11:NTC	ANXA11	5.30232	NTC	#N/A	9.5405	7.3105	7.614	7.2565	8.4685	8.899	0.993543	-0.00934585	ANXA11_ANXA3	-0.152166	0.603004	0.75517	ANXA11	6.33092	NTC	#N/A	8.4125	9.3045	6.8945	7.2565	8.4685	8.899	0.999492	-0.000732548
ANXA11_ANXA3	-1.25607	-0.674321	0.581753	ANXA3:NTC	ANXA3	1.88752	NTC	#N/A	3.709	3.872	1.8655	5.236	4.5195	4.5595	0.659902	-0.599676	ANXA11_ANXA3	-0.152166	0.603004	0.75517	ANXA3	6.93251	NTC	#N/A	4.127	3.018	3.787	5.236	4.5195	4.5595	0.763674	-0.38897
RHOC_RHOD	-0.606241	-0.0244388	0.581802	NTC:RHOC	NTC	#N/A	RHOC	8.47581	10.193	9.811	9.462	13.9965	13.3815	12.7255	0.734749	-0.444677	RHOC_RHOD	0.0800942	0.154911	0.0748172	NTC	#N/A	RHOC	8.66292	15.461	14.661	20.006	13.9965	13.3815	12.7255	1.24997	0.321889
RHOC_RHOD	-0.606241	-0.0244388	0.581802	NTC:RHOD	NTC	#N/A	RHOD	0.111031	12.239	11.366	10.6675	9.9475	11.039	10.7755	1.07904	0.10975	RHOC_RHOD	0.0800942	0.154911	0.0748172	NTC	#N/A	RHOD	4.96809	11.535	9.889	8.4785	9.9475	11.039	10.7755	0.941455	-0.0870357
RHOC_RHOD	-0.606241	-0.0244388	0.581802	RHOC:RHOD	RHOC	8.47581	RHOD	0.111031	12.2265	14.5725	13.499	11.745	14.226	12.5885	1.04509	0.0636219	RHOC_RHOD	0.0800942	0.154911	0.0748172	RHOC	8.66292	RHOD	4.96809	15.534	17.209	12.039	11.745	14.226	12.5885	1.16137	0.215833
WNT3_WNT6	0.166364	0.748188	0.581824	NTC:WNT3	NTC	#N/A	WNT3	2.11103	8.172	7.1335	11.8445	7.912	8.624	7.8275	1.11437	0.156231	WNT3_WNT6	0.281635	0.795886	0.514251	NTC	#N/A	WNT3	1.65077	8.394	10.484	8.431	7.912	8.624	7.8275	1.1209	0.164655
WNT3_WNT6	0.166364	0.748188	0.581824	NTC:WNT6	NTC	#N/A	WNT6	0.214125	9.9755	4.152	11.0825	8.0895	7.407	6.326	1.15523	0.20818	WNT3_WNT6	0.281635	0.795886	0.514251	NTC	#N/A	WNT6	0	6.5495	8.3225	7.133	8.0895	7.407	6.326	1.00836	0.012015
WNT3_WNT6	0.166364	0.748188	0.581824	WNT3:WNT6	WNT3	2.11103	WNT6	0.214125	26.8445	24.7685	26.3215	14.845	14.432	12.149	1.88129	0.911726	WNT3_WNT6	0.281635	0.795886	0.514251	WNT3	1.65077	WNT6	0	24.579	24.748	25.3885	14.845	14.432	12.149	1.80359	0.850871
FGF16_FGF3	-0.433843	0.148005	0.581847	FGF16:FGF3	FGF16	0	FGF3	0	11.472	15.3175	12.191	10.8115	11.7065	11.7095	1.13886	0.187597	FGF16_FGF3	-0.374756	-0.0445702	0.330186	FGF16	0	FGF3	0	13.3425	8.1035	12.1225	10.8115	11.7065	11.7095	0.980746	-0.0280478
FGF16_FGF3	-0.433843	0.148005	0.581847	FGF16:NTC	FGF16	0	NTC	#N/A	10.832	5.8755	13.3795	10.341	11.732	11.0045	0.909591	-0.13671	FGF16_FGF3	-0.374756	-0.0445702	0.330186	FGF16	0	NTC	#N/A	7.3955	9.1165	7.371	10.341	11.732	11.0045	0.722032	-0.469866
FGF16_FGF3	-0.433843	0.148005	0.581847	FGF3:NTC	FGF3	0	NTC	#N/A	10.193	13.5385	9.1835	8.5445	8.371	8.688	1.28557	0.362404	FGF16_FGF3	-0.374756	-0.0445702	0.330186	FGF3	0	NTC	#N/A	7.42	9.555	6.3115	8.5445	8.371	8.688	0.909505	-0.136847
TNFRSF10A_TNFRSF10C	-0.352557	0.229295	0.581852	NTC:TNFRSF10A	NTC	#N/A	TNFRSF10A	3.83592	9.093	18.139	11.0995	14.6135	14.6055	14.996	0.866934	-0.206005	TNFRSF10A_TNFRSF10C	0.104827	-0.13831	-0.243138	NTC	#N/A	TNFRSF10A	4.56133	15.217	10.202	15.183	14.6135	14.6055	14.996	0.918286	-0.122985
TNFRSF10A_TNFRSF10C	-0.352557	0.229295	0.581852	NTC:TNFRSF10C	NTC	#N/A	TNFRSF10C	0.454176	7.2005	11.887	6.676	6.1305	8.638	7.727	1.14527	0.195692	TNFRSF10A_TNFRSF10C	0.104827	-0.13831	-0.243138	NTC	#N/A	TNFRSF10C	0.963474	9.1975	8.0925	10.634	6.1305	8.638	7.727	1.24131	0.311869
TNFRSF10A_TNFRSF10C	-0.352557	0.229295	0.581852	TNFRSF10A:TNFRSF10C	TNFRSF10A	3.83592	TNFRSF10C	0.454176	8.415	8.8655	6.96	5.984	7.169	6.555	1.22998	0.298638	TNFRSF10A_TNFRSF10C	0.104827	-0.13831	-0.243138	TNFRSF10A	4.56133	TNFRSF10C	0.963474	5.46	6.3695	7.3355	5.984	7.169	6.555	0.972448	-0.0403074
DCLK1_MKNK1	-0.543351	0.0385308	0.581882	DCLK1:MKNK1	DCLK1	0.124328	MKNK1	3.80941	2.609	7.3825	6.903	5.437	4.7105	5.6665	1.06833	0.0953513	DCLK1_MKNK1	-0.655601	0.0610604	0.716661	DCLK1	0.516015	MKNK1	4.73877	6.3245	4.7615	4.2275	5.437	4.7105	5.6665	0.968351	-0.0463983
DCLK1_MKNK1	-0.543351	0.0385308	0.581882	DCLK1:NTC	DCLK1	0.124328	NTC	#N/A	3.747	11.719	4.549	8.39	8.9305	8.029	0.789562	-0.340876	DCLK1_MKNK1	-0.655601	0.0610604	0.716661	DCLK1	0.516015	NTC	#N/A	6.33	5.002	4.656	8.39	8.9305	8.029	0.630703	-0.664968
DCLK1_MKNK1	-0.543351	0.0385308	0.581882	MKNK1:NTC	MKNK1	3.80941	NTC	#N/A	14.8485	8.8095	10.002	8.699	7.606	7.4065	1.41956	0.505448	DCLK1_MKNK1	-0.655601	0.0610604	0.716661	MKNK1	4.73877	NTC	#N/A	8.004	7.4245	8.288	8.699	7.606	7.4065	1.00021	0.000304186
ADAMTS16_ADAMTS18	0.0704297	0.652512	0.582082	ADAMTS16:ADAMTS18	ADAMTS16	1.0072	ADAMTS18	0.0703893	9.745	10.372	12.3165	8.0815	6.66	6.5735	1.52163	0.605616	ADAMTS16_ADAMTS18	-0.382692	0.457103	0.839796	ADAMTS16	2.73552	ADAMTS18	0	9.7025	8.8445	9.205	8.0815	6.66	6.5735	1.30199	0.380723
ADAMTS16_ADAMTS18	0.0704297	0.652512	0.582082	ADAMTS16:NTC	ADAMTS16	1.0072	NTC	#N/A	12.316	7.062	12.396	11.02	9.9665	9.97	1.02641	0.0376044	ADAMTS16_ADAMTS18	-0.382692	0.457103	0.839796	ADAMTS16	2.73552	NTC	#N/A	8.3635	9.6485	11.039	11.02	9.9665	9.97	0.938446	-0.0916545
ADAMTS16_ADAMTS18	0.0704297	0.652512	0.582082	ADAMTS18:NTC	ADAMTS18	0.0703893	NTC	#N/A	7.6865	6.2765	10.6445	8.899	7.537	7.5435	1.02619	0.0372965	ADAMTS16_ADAMTS18	-0.382692	0.457103	0.839796	ADAMTS18	0	NTC	#N/A	5.4295	7.6645	5.8115	8.899	7.537	7.5435	0.788403	-0.342996
ETNK1_ETNK2	-0.827343	-0.24511	0.582233	ETNK1:ETNK2	ETNK1	4.69989	ETNK2	2.78031	2.9415	1.531	6.494	4.041	3.3715	5.438	0.853391	-0.228721	ETNK1_ETNK2	-1.00629	-0.0851993	0.921092	ETNK1	3.18428	ETNK2	3.37295	3.427	5.0125	2.2385	4.041	3.3715	5.438	0.83094	-0.267183
ETNK1_ETNK2	-0.827343	-0.24511	0.582233	ETNK1:NTC	ETNK1	4.69989	NTC	#N/A	4.7445	4.593	2.468	6.5545	5.7645	6.3995	0.630686	-0.665006	ETNK1_ETNK2	-1.00629	-0.0851993	0.921092	ETNK1	3.18428	NTC	#N/A	1.7895	3.665	4.4655	6.5545	5.7645	6.3995	0.529957	-0.916053
ETNK1_ETNK2	-0.827343	-0.24511	0.582233	ETNK2:NTC	ETNK2	2.78031	NTC	#N/A	15.5135	13.739	12.294	10.773	9.281	8.4225	1.45897	0.544955	ETNK1_ETNK2	-1.00629	-0.0851993	0.921092	ETNK2	3.37295	NTC	#N/A	9.727	14.525	10.8125	10.773	9.281	8.4225	1.23135	0.300239
ZNF765_ZNF816	-1.11354	-0.531276	0.58226	NTC:ZNF765	NTC	#N/A	ZNF765	1.59932	5.6785	4.8095	3.736	5.344	3.8805	4.2115	1.05865	0.0822235	ZNF765_ZNF816	-0.646725	0.630581	1.27731	NTC	#N/A	ZNF765	2.20163	2.9705	3.655	3.382	5.344	3.8805	4.2115	0.744827	-0.425022
ZNF765_ZNF816	-1.11354	-0.531276	0.58226	NTC:ZNF816	NTC	#N/A	ZNF816	2.08746	5.691	3.3585	3.1675	4.627	5.09	3.406	0.930961	-0.103208	ZNF765_ZNF816	-0.646725	0.630581	1.27731	NTC	#N/A	ZNF816	1.79077	3.482	5.2735	4.3465	4.627	5.09	3.406	0.9984	-0.00231051
ZNF765_ZNF816	-1.11354	-0.531276	0.58226	ZNF765:ZNF816	ZNF765	1.59932	ZNF816	2.08746	0.205	8.593	3.258	3.6475	3.711	3.7625	1.08408	0.116465	ZNF765_ZNF816	-0.646725	0.630581	1.27731	ZNF765	2.20163	ZNF816	1.79077	4.6995	6.9545	5.99	3.6475	3.711	3.7625	1.58655	0.665891
CORO1B_CORO2A	-0.482454	0.100002	0.582456	CORO1B:CORO2A	CORO1B	6.11998	CORO2A	0.367371	14.823	11.166	16.496	13.472	12.652	12.112	1.11113	0.152022	CORO1B_CORO2A	-0.15525	0.417501	0.572751	CORO1B	6.38111	CORO2A	2.74201	17.3415	16.2275	18.1365	13.472	12.652	12.112	1.35227	0.435386
CORO1B_CORO2A	-0.482454	0.100002	0.582456	CORO1B:NTC	CORO1B	6.11998	NTC	#N/A	13.825	8.657	9.4105	10.4645	11.883	11.059	0.954679	-0.0669116	CORO1B_CORO2A	-0.15525	0.417501	0.572751	CORO1B	6.38111	NTC	#N/A	9.7025	9.3875	8.4665	10.4645	11.883	11.059	0.824884	-0.277736
CORO1B_CORO2A	-0.482454	0.100002	0.582456	CORO2A:NTC	CORO2A	0.367371	NTC	#N/A	7.699	9.5385	7.767	8.1205	8.36	8.3035	1.0089	0.0127787	CORO1B_CORO2A	-0.15525	0.417501	0.572751	CORO2A	2.74201	NTC	#N/A	10.348	9.816	9.6935	8.1205	8.36	8.3035	1.20471	0.268684
GOLGA8F_GOLGA8K	-1.87067	-1.28816	0.58251	GOLGA8F:GOLGA8K	GOLGA8F	0	GOLGA8K	0.815575	21.6265	15.0455	14.8695	34.8405	36.242	39.6595	0.46542	-1.1034	GOLGA8F_GOLGA8K	-0.646225	-0.765302	-0.119077	GOLGA8F	0	GOLGA8K	0.903038	22.041	24.0695	22.3635	34.8405	36.242	39.6595	0.61832	-0.693574
GOLGA8F_GOLGA8K	-1.87067	-1.28816	0.58251	GOLGA8F:NTC	GOLGA8F	0	NTC	#N/A	10.321	9.5945	8.791	19.487	17.0995	17.889	0.526962	-0.92423	GOLGA8F_GOLGA8K	-0.646225	-0.765302	-0.119077	GOLGA8F	0	NTC	#N/A	10.8655	12.8965	11.8965	19.487	17.0995	17.889	0.654579	-0.611362
GOLGA8F_GOLGA8K	-1.87067	-1.28816	0.58251	GOLGA8K:NTC	GOLGA8K	0.815575	NTC	#N/A	1.6245	8.4645	3.7755	6.4625	5.198	5.3375	0.815655	-0.293969	GOLGA8F_GOLGA8K	-0.646225	-0.765302	-0.119077	GOLGA8K	0.903038	NTC	#N/A	5.247	4.3025	6.657	6.4625	5.198	5.3375	0.953436	-0.0687925
KBTBD7_KBTBD8	-0.965909	-0.383268	0.582641	KBTBD7:KBTBD8	KBTBD7	0.963474	KBTBD8	1.15704	7.955	11.0295	8.5745	9.6705	11.042	10.4735	0.883698	-0.178375	KBTBD7_KBTBD8	-0.374048	-0.412751	-0.0387031	KBTBD7	1.07724	KBTBD8	0.0285692	9.234	6.9545	6.847	9.6705	11.042	10.4735	0.738649	-0.43704
KBTBD7_KBTBD8	-0.965909	-0.383268	0.582641	KBTBD7:NTC	KBTBD7	0.963474	NTC	#N/A	8.53	5.659	4.862	5.8765	7.4	5.539	1.01252	0.0179451	KBTBD7_KBTBD8	-0.374048	-0.412751	-0.0387031	KBTBD7	1.07724	NTC	#N/A	8.388	4.9705	8.026	5.8765	7.4	5.539	1.13654	0.184644
KBTBD7_KBTBD8	-0.965909	-0.383268	0.582641	KBTBD8:NTC	KBTBD8	1.15704	NTC	#N/A	4.3355	4.3285	4.4065	9.123	9.53	7.571	0.498417	-1.00457	KBTBD7_KBTBD8	-0.374048	-0.412751	-0.0387031	KBTBD8	0.0285692	NTC	#N/A	4.973	5.075	6.5495	9.123	9.53	7.571	0.632913	-0.659922
S100A5_S100B	0.249757	0.832447	0.582691	NTC:S100A5	NTC	#N/A	S100A5	0.475085	14.989	11.895	14.284	9.5775	10.974	10.0245	1.34642	0.429124	S100A5_S100B	0.832468	0.758583	-0.0738844	NTC	#N/A	S100A5	3.45812	26.2595	17.4075	19.2795	9.5775	10.974	10.0245	2.05869	1.04173
S100A5_S100B	0.249757	0.832447	0.582691	NTC:S100B	NTC	#N/A	S100B	0.0426443	6.9315	5.13	3.5595	5.6445	4.758	4.541	1.04534	0.0639687	S100A5_S100B	0.832468	0.758583	-0.0738844	NTC	#N/A	S100B	0.238787	6.537	3.561	5.4775	5.6445	4.758	4.541	1.04229	0.0597604
S100A5_S100B	0.249757	0.832447	0.582691	S100A5:S100B	S100A5	0.475085	S100B	0.0426443	10.7685	12.4485	19.6175	7.511	8.1795	9.439	1.70455	0.769391	S100A5_S100B	0.832468	0.758583	-0.0738844	S100A5	3.45812	S100B	0.238787	13.081	15.079	14.909	7.511	8.1795	9.439	1.71388	0.777268
TAS2R31_TAS2R42	0.386243	0.968945	0.582703	NTC:TAS2R31	NTC	#N/A	TAS2R31	0.516015	5.2815	2.7815	8.9045	6.0845	6.5625	5.7585	0.921871	-0.117363	TAS2R31_TAS2R42	-0.375794	0.598883	0.974677	NTC	#N/A	TAS2R31	0.163499	5.0645	4.5945	5.7515	6.0845	6.5625	5.7585	0.837277	-0.256223
TAS2R31_TAS2R42	0.386243	0.968945	0.582703	NTC:TAS2R42	NTC	#N/A	TAS2R42	0.0976108	9.8475	6.3645	9.6265	6.7705	6.963	6.216	1.2952	0.37317	TAS2R31_TAS2R42	-0.375794	0.598883	0.974677	NTC	#N/A	TAS2R42	0	7.2555	9.659	6.5015	6.7705	6.963	6.216	1.17376	0.231142
TAS2R31_TAS2R42	0.386243	0.968945	0.582703	TAS2R31:TAS2R42	TAS2R31	0.516015	TAS2R42	0.0976108	12.9295	11.2535	9.9	6.717	5.108	6.784	1.83153	0.873052	TAS2R31_TAS2R42	-0.375794	0.598883	0.974677	TAS2R31	0.163499	TAS2R42	0	9.0695	7.6225	7.8475	6.717	5.108	6.784	1.31869	0.399105
IL1RAP_IL1RL1	-0.281162	0.301544	0.582706	IL1RAP:IL1RL1	IL1RAP	2.78241	IL1RL1	0.0143553	7.8015	6.052	8.9215	5.9845	6.205	5.1085	1.31663	0.396846	IL1RAP_IL1RL1	-0.808961	0.0489117	0.857873	IL1RAP	2.94298	IL1RL1	0.0426443	6.099	6.276	6.073	5.9845	6.205	5.1085	1.06648	0.0928592
IL1RAP_IL1RL1	-0.281162	0.301544	0.582706	IL1RAP:NTC	IL1RAP	2.78241	NTC	#N/A	11.7915	12.32	20.101	14.467	13.374	13.8605	1.06021	0.084355	IL1RAP_IL1RL1	-0.808961	0.0489117	0.857873	IL1RAP	2.94298	NTC	#N/A	11.5225	16.833	10.5505	14.467	13.374	13.8605	0.932964	-0.100107
IL1RAP_IL1RL1	-0.281162	0.301544	0.582706	IL1RL1:NTC	IL1RL1	0.0143553	NTC	#N/A	10.487	13.5865	6.852	10.5415	12.1435	13.284	0.859782	-0.217957	IL1RAP_IL1RL1	-0.808961	0.0489117	0.857873	IL1RL1	0.0426443	NTC	#N/A	7.0185	8.5625	6.7405	10.5415	12.1435	13.284	0.620576	-0.68832
TSPAN1_TSPAN8	-0.381887	0.200975	0.582862	NTC:TSPAN1	NTC	#N/A	TSPAN1	2.81352	8.4025	4.4405	12.271	7.133	6.3855	8.139	1.1596	0.213625	TSPAN1_TSPAN8	-0.382542	-0.423742	-0.0411998	NTC	#N/A	TSPAN1	3.6311	7.4015	7.0905	9.8835	7.133	6.3855	8.139	1.1255	0.170565
TSPAN1_TSPAN8	-0.381887	0.200975	0.582862	NTC:TSPAN8	NTC	#N/A	TSPAN8	0.367371	7.5075	11.0215	6.397	8.876	6.689	6.024	1.15457	0.207355	TSPAN1_TSPAN8	-0.382542	-0.423742	-0.0411998	NTC	#N/A	TSPAN8	4.26903	6.866	5.4615	7.621	8.876	6.689	6.024	0.924012	-0.114016
TSPAN1_TSPAN8	-0.381887	0.200975	0.582862	TSPAN1:TSPAN8	TSPAN1	2.81352	TSPAN8	0.367371	11.165	8.0315	10.1555	9.2695	7.2665	7.8555	1.20337	0.26708	TSPAN1_TSPAN8	-0.382542	-0.423742	-0.0411998	TSPAN1	3.6311	TSPAN8	4.26903	6.586	5.618	5.311	9.2695	7.2665	7.8555	0.718078	-0.477787
SERPINB12_SERPINB2	-0.256047	0.326817	0.582864	NTC:SERPINB12	NTC	#N/A	SERPINB12	0	3.453	8.9455	9.86	9.817	9.7575	10.9405	0.729428	-0.455162	SERPINB12_SERPINB2	-0.229172	0.496802	0.725974	NTC	#N/A	SERPINB12	0	7.5355	10.975	10.753	9.817	9.7575	10.9405	0.958987	-0.0604163
SERPINB12_SERPINB2	-0.256047	0.326817	0.582864	NTC:SERPINB2	NTC	#N/A	SERPINB2	0.321928	5.1925	7.703	12.891	7.465	7.093	6.601	1.2187	0.285345	SERPINB12_SERPINB2	-0.229172	0.496802	0.725974	NTC	#N/A	SERPINB2	3.23419	7.1705	8.176	4.978	7.465	7.093	6.601	0.960561	-0.0580516
SERPINB12_SERPINB2	-0.256047	0.326817	0.582864	SERPINB12:SERPINB2	SERPINB12	0	SERPINB2	0.321928	7.546	7.615	6.846	6.6705	5.389	6.2985	1.19877	0.261554	SERPINB12_SERPINB2	-0.229172	0.496802	0.725974	SERPINB12	0	SERPINB2	3.23419	7.828	6.9235	7.8955	6.6705	5.389	6.2985	1.23363	0.302911
OTOG_VWF	-0.622272	-0.0393729	0.5829	NTC:OTOG	NTC	#N/A	OTOG	0.0143553	11.8935	6.797	9.348	10.827	9.999	10.336	0.899766	-0.152379	OTOG_VWF	-0.253507	0.0680364	0.321543	NTC	#N/A	OTOG	0	9.155	9.5235	8.7885	10.827	9.999	10.336	0.881426	-0.182088
OTOG_VWF	-0.622272	-0.0393729	0.5829	NTC:VWF	NTC	#N/A	VWF	0.0285692	10.116	19.9105	8.211	13.1175	12.858	14.0715	0.954816	-0.066706	OTOG_VWF	-0.253507	0.0680364	0.321543	NTC	#N/A	VWF	0.111031	10.987	12.646	11.92	13.1175	12.858	14.0715	0.887782	-0.171723
OTOG_VWF	-0.622272	-0.0393729	0.5829	OTOG:VWF	OTOG	0.0143553	VWF	0.0285692	5.0645	5.3945	6.846	5.984	5.281	6.0515	0.999336	-0.000958421	OTOG_VWF	-0.253507	0.0680364	0.321543	OTOG	0	VWF	0.111031	6.014	6.965	5.335	5.984	5.281	6.0515	1.0576	0.0807996
ELK3_ELK4	-0.485404	0.0975311	0.582935	ELK3:ELK4	ELK3	5.78057	ELK4	2.66221	10.845	9.194	5.51	8.0815	6.2665	7.617	1.16317	0.21806	ELK3_ELK4	-0.655495	0.0356253	0.69112	ELK3	5.44692	ELK4	3.45943	6.4215	8.8345	5.7635	8.0815	6.2665	7.617	0.956954	-0.0634781
ELK3_ELK4	-0.485404	0.0975311	0.582935	ELK3:NTC	ELK3	5.78057	NTC	#N/A	7.1495	7.639	10.2525	9.1	8.9015	8.029	0.961987	-0.0559108	ELK3_ELK4	-0.655495	0.0356253	0.69112	ELK3	5.44692	NTC	#N/A	5.8985	9.1165	7.9185	9.1	8.9015	8.029	0.881024	-0.182746
ELK3_ELK4	-0.485404	0.0975311	0.582935	ELK4:NTC	ELK4	2.66221	NTC	#N/A	7.2515	7.8395	5.146	7.064	6.707	6.2895	1.0088	0.0126379	ELK3_ELK4	-0.655495	0.0356253	0.69112	ELK4	3.45943	NTC	#N/A	7.152	6.9755	6.1205	7.064	6.707	6.2895	1.00935	0.0134218
TMPRSS4_TMPRSS6	-0.518768	0.0641998	0.582967	NTC:TMPRSS4	NTC	#N/A	TMPRSS4	0.0426443	6.4965	9.0495	13.004	11.0275	9.88	12.213	0.862004	-0.214234	TMPRSS4_TMPRSS6	-0.432189	-0.0397929	0.392396	NTC	#N/A	TMPRSS4	0.432959	8.844	9.1895	9.2885	11.0275	9.88	12.213	0.824927	-0.277661
TMPRSS4_TMPRSS6	-0.518768	0.0641998	0.582967	NTC:TMPRSS6	NTC	#N/A	TMPRSS6	0.0976108	8.172	6.4285	6.4995	8.143	7.49	8.084	0.889657	-0.168679	TMPRSS4_TMPRSS6	-0.432189	-0.0397929	0.392396	NTC	#N/A	TMPRSS6	0.189034	6.842	7.978	7.0495	8.143	7.49	8.084	0.922102	-0.117001
TMPRSS4_TMPRSS6	-0.518768	0.0641998	0.582967	TMPRSS4:TMPRSS6	TMPRSS4	0.0426443	TMPRSS6	0.0976108	3.2615	20.576	23.4845	15.4	11.923	15.2705	1.11101	0.151878	TMPRSS4_TMPRSS6	-0.432189	-0.0397929	0.392396	TMPRSS4	0.432959	TMPRSS6	0.189034	12.375	14.358	14.516	15.4	11.923	15.2705	0.968434	-0.0462741
TCP11_TCP11L1	-0.5394	0.0436296	0.58303	NTC:TCP11	NTC	#N/A	TCP11	0.485427	4.7575	8.777	8.2055	7.573	7.2445	8.1025	0.948517	-0.0762551	TCP11_TCP11L1	-0.238684	0.334448	0.573132	NTC	#N/A	TCP11	0	7.627	4.8245	6.5255	7.573	7.2445	8.1025	0.827967	-0.272355
TCP11_TCP11L1	-0.5394	0.0436296	0.58303	NTC:TCP11L1	NTC	#N/A	TCP11L1	2.72683	8.083	10.5485	12.544	14.2045	13.349	12.341	0.781449	-0.355777	TCP11_TCP11L1	-0.238684	0.334448	0.573132	NTC	#N/A	TCP11L1	3.0036	15.2175	15.486	13.4445	14.2045	13.349	12.341	1.10662	0.146158
TCP11_TCP11L1	-0.5394	0.0436296	0.58303	TCP11:TCP11L1	TCP11	0.485427	TCP11L1	2.72683	28.277	11.695	15.6085	10.2795	10.4935	8.688	1.88658	0.915772	TCP11_TCP11L1	-0.238684	0.334448	0.573132	TCP11	0	TCP11L1	3.0036	13.5435	12.0295	13.718	10.2795	10.4935	8.688	1.33366	0.415392
ZNF564_ZNF878	-0.980383	-0.39735	0.583032	NTC:ZNF564	NTC	#N/A	ZNF564	1.26903	3.2865	5.972	7.9435	9.146	7.3715	9.182	0.669352	-0.579164	ZNF564_ZNF878	-1.89374	-0.49214	1.4016	NTC	#N/A	ZNF564	1.62293	6.6045	4.062	4.8225	9.146	7.3715	9.182	0.602697	-0.730496
ZNF564_ZNF878	-0.980383	-0.39735	0.583032	NTC:ZNF878	NTC	#N/A	ZNF878	1.20163	3.095	3.567	3.173	3.37	5.1365	4.431	0.760193	-0.395562	ZNF564_ZNF878	-1.89374	-0.49214	1.4016	NTC	#N/A	ZNF878	0.575312	2.9035	3.425	3.62	3.37	5.1365	4.431	0.768966	-0.379008
ZNF564_ZNF878	-0.980383	-0.39735	0.583032	ZNF564:ZNF878	ZNF564	1.26903	ZNF878	1.20163	9.643	2.156	2.843	3.493	2.9745	3.708	1.43895	0.525013	ZNF564_ZNF878	-1.89374	-0.49214	1.4016	ZNF564	1.62293	ZNF878	0.575312	2.514	2.4955	2.322	3.493	2.9745	3.708	0.720505	-0.472919
PCSK1_PCSK6	-0.269418	0.313663	0.583082	NTC:PCSK1	NTC	#N/A	PCSK1	0.0840643	3.9135	6.2845	7.847	8.1275	9.591	8.8345	0.679584	-0.557276	PCSK1_PCSK6	-0.188978	0.0180111	0.206989	NTC	#N/A	PCSK1	0	5.241	8.4375	4.62	8.1275	9.591	8.8345	0.689131	-0.537149
PCSK1_PCSK6	-0.269418	0.313663	0.583082	NTC:PCSK6	NTC	#N/A	PCSK6	1.8679	12.124	7.166	6.92	5.8225	6.765	6.628	1.364	0.447847	PCSK1_PCSK6	-0.188978	0.0180111	0.206989	NTC	#N/A	PCSK6	0.495695	8.3875	9.273	9.2885	5.8225	6.765	6.628	1.40246	0.487961
PCSK1_PCSK6	-0.269418	0.313663	0.583082	PCSK1:PCSK6	PCSK1	0.0840643	PCSK6	1.8679	8.837	13.2175	10.0075	7.025	8.299	7.5255	1.40318	0.488702	PCSK1_PCSK6	-0.188978	0.0180111	0.206989	PCSK1	0	PCSK6	0.495695	8.4425	9.461	12.3965	7.025	8.299	7.5255	1.32607	0.407155
GAN_KLHL14	-1.09563	-0.512548	0.583084	GAN:KLHL14	GAN	1.33342	KLHL14	0.495695	6.369	9.8115	6.0615	8.861	8.4575	6.9395	0.916893	-0.125174	GAN_KLHL14	-1.23035	-0.56366	0.666688	GAN	0.879706	KLHL14	0	6.16	6.6415	5.097	8.861	8.4575	6.9395	0.737839	-0.438622
GAN_KLHL14	-1.09563	-0.512548	0.583084	GAN:NTC	GAN	1.33342	NTC	#N/A	2.1485	7.703	3.861	6.0845	5.075	6.0515	0.796729	-0.327839	GAN_KLHL14	-1.23035	-0.56366	0.666688	GAN	0.879706	NTC	#N/A	3.6765	2.256	3.811	6.0845	5.075	6.0515	0.566121	-0.820819
GAN_KLHL14	-1.09563	-0.512548	0.583084	KLHL14:NTC	KLHL14	0.495695	NTC	#N/A	5.5885	6.9415	10.0475	6.416	7.974	7.626	1.0255	0.0363334	GAN_KLHL14	-1.23035	-0.56366	0.666688	KLHL14	0	NTC	#N/A	5.192	9.388	6.49	6.416	7.974	7.626	0.957031	-0.0633621
PTPRA_PTPRF	-0.605642	-0.0225428	0.5831	NTC:PTPRA	NTC	#N/A	PTPRA	5.0492	5.8575	11.639	4.2075	6.4005	5.714	5.255	1.24955	0.321405	PTPRA_PTPRF	-0.908348	-0.588349	0.319999	NTC	#N/A	PTPRA	5.32085	2.824	2.6835	2.2505	6.4005	5.714	5.255	0.446645	-1.1628
PTPRA_PTPRF	-0.605642	-0.0225428	0.5831	NTC:PTPRF	NTC	#N/A	PTPRF	7.03298	17.8025	9.603	8.194	11.0275	11.8475	9.8965	1.08629	0.119415	PTPRA_PTPRF	-0.908348	-0.588349	0.319999	NTC	#N/A	PTPRF	7.0457	15.3695	14.0975	10.289	11.0275	11.8475	9.8965	1.21313	0.278731
PTPRA_PTPRF	-0.605642	-0.0225428	0.5831	PTPRA:PTPRF	PTPRA	5.0492	PTPRF	7.03298	12.559	9.891	14.6765	11.236	12.8325	11.938	1.03111	0.0441919	PTPRA_PTPRF	-0.908348	-0.588349	0.319999	PTPRA	5.32085	PTPRF	7.0457	8.942	7.508	7.514	11.236	12.8325	11.938	0.665546	-0.587389
GJA1_GJA8	-0.266744	0.316363	0.583106	GJA1:GJA8	GJA1	0.659925	GJA8	0	24.2485	15.2615	18.668	13.881	15.338	14.8955	1.3188	0.399221	GJA1_GJA8	-0.270372	0.280899	0.551271	GJA1	2.21723	GJA8	0	15.82	20.8745	18.267	13.881	15.338	14.8955	1.24588	0.317168
GJA1_GJA8	-0.266744	0.316363	0.583106	GJA1:NTC	GJA1	0.659925	NTC	#N/A	11.9705	14.6685	11.2815	9.1535	8.923	8.0015	1.45412	0.540145	GJA1_GJA8	-0.270372	0.280899	0.551271	GJA1	2.21723	NTC	#N/A	8.4855	8.646	10.015	9.1535	8.923	8.0015	1.04097	0.057933
GJA1_GJA8	-0.266744	0.316363	0.583106	GJA8:NTC	GJA8	0	NTC	#N/A	8.8245	8.5125	8.387	8.8835	7.378	8.954	1.02017	0.0288042	GJA1_GJA8	-0.270372	0.280899	0.551271	GJA8	0	NTC	#N/A	7.207	12.061	9.479	8.8835	7.378	8.954	1.14005	0.189101
CIT_DMPK	-0.357332	0.225784	0.583116	CIT:DMPK	CIT	4.7447	DMPK	5.40293	17.815	18.6285	21.227	11.012	10.104	9.8965	1.85959	0.894984	CIT_DMPK	0.302382	0.403065	0.100684	CIT	5.15745	DMPK	4.35896	20.1355	21.8555	24.019	11.012	10.104	9.8965	2.1285	1.08983
CIT_DMPK	-0.357332	0.225784	0.583116	CIT:NTC	CIT	4.7447	NTC	#N/A	5.819	5.3865	8.427	6.5165	7.2125	6.436	0.973593	-0.0386095	CIT_DMPK	0.302382	0.403065	0.100684	CIT	5.15745	NTC	#N/A	10.506	7.529	8.788	6.5165	7.2125	6.436	1.33018	0.411617
CIT_DMPK	-0.357332	0.225784	0.583116	DMPK:NTC	DMPK	5.40293	NTC	#N/A	6.484	7.887	7.0395	7.2875	8.826	8.0745	0.88517	-0.175973	CIT_DMPK	0.302382	0.403065	0.100684	DMPK	4.35896	NTC	#N/A	8.473	9.6905	9.7645	7.2875	8.826	8.0745	1.15462	0.207421
CDK2_CDK4	-0.985222	-0.402076	0.583146	CDK2:NTC	CDK2	5.95559	NTC	#N/A	2.954	6.228	4.788	7.0945	7.5335	5.301	0.700989	-0.512537	CDK2_CDK4	-2.96904	-1.66303	1.30602	CDK2	6.02945	NTC	#N/A	3.415	2.997	4.0485	7.0945	7.5335	5.301	0.524888	-0.929918
CDK2_CDK4	-0.985222	-0.402076	0.583146	CDK4:NTC	CDK4	7.65435	NTC	#N/A	9.144	8.4965	12.6405	9.408	8.6165	8.8255	1.12778	0.173491	CDK2_CDK4	-2.96904	-1.66303	1.30602	CDK4	7.23314	NTC	#N/A	3.2625	2.6315	2.06	9.408	8.6165	8.8255	0.296238	-1.75517
CDK2_CDK4	-0.985222	-0.402076	0.583146	CDK2:CDK4	CDK2	5.95559	CDK4	7.65435	9.886	5.739	8.524	9.948	9.5405	9.4385	0.834826	-0.260453	CDK2_CDK4	-2.96904	-1.66303	1.30602	CDK2	6.02945	CDK4	7.23314	6.1055	3.843	3.6085	9.948	9.5405	9.4385	0.468662	-1.09338
OR52E6_OR52E8	0.0814907	0.664661	0.583171	NTC:OR52E6	NTC	#N/A	OR52E6	0	9.131	7.326	8.421	6.7015	8.0645	7.7545	1.10468	0.143632	OR52E6_OR52E8	0.5096	0.462778	-0.0468223	NTC	#N/A	OR52E6	0	10.829	8.8135	7.0975	6.7015	8.0645	7.7545	1.18736	0.247761
OR52E6_OR52E8	0.0814907	0.664661	0.583171	NTC:OR52E8	NTC	#N/A	OR52E8	0	11.7785	8.224	11.0765	9.9785	9.956	9.512	1.05544	0.0778439	OR52E6_OR52E8	0.5096	0.462778	-0.0468223	NTC	#N/A	OR52E8	0	13.921	11.5075	14.838	9.9785	9.956	9.512	1.36745	0.451484
OR52E6_OR52E8	0.0814907	0.664661	0.583171	OR52E6:OR52E8	OR52E6	0	OR52E8	0	4.873	5.8115	15.0625	5.375	3.9815	6.537	1.61997	0.695967	OR52E6_OR52E8	0.5096	0.462778	-0.0468223	OR52E6	0	OR52E8	0	7.712	7.268	7.6215	5.375	3.9815	6.537	1.42206	0.507982
ZIC4_ZIC5	-0.348814	0.234399	0.583212	NTC:ZIC4	NTC	#N/A	ZIC4	0.659925	2.3915	5.314	4.7255	5.699	6.7	6.134	0.670749	-0.576154	ZIC4_ZIC5	-0.0651018	0.267655	0.332757	NTC	#N/A	ZIC4	0	5.606	5.221	6.121	5.699	6.7	6.134	0.914477	-0.128981
ZIC4_ZIC5	-0.348814	0.234399	0.583212	NTC:ZIC5	NTC	#N/A	ZIC5	1.16993	15.1165	14.0675	16.399	14.282	13.7965	15.5455	1.04491	0.0633738	ZIC4_ZIC5	-0.0651018	0.267655	0.332757	NTC	#N/A	ZIC5	0.0285692	15.491	13.1365	14.2305	14.282	13.7965	15.5455	0.982441	-0.0255575
ZIC4_ZIC5	-0.348814	0.234399	0.583212	ZIC4:ZIC5	ZIC4	0.659925	ZIC5	1.16993	33.3285	14.5885	14.841	13.8885	14.605	13.632	1.48979	0.575106	ZIC4_ZIC5	-0.0651018	0.267655	0.332757	ZIC4	0	ZIC5	0.0285692	18.425	15.904	16.0995	13.8885	14.605	13.632	1.1971	0.259546
CD33_SIGLEC7	-0.482943	0.100425	0.583368	CD33:NTC	CD33	0.0565835	NTC	#N/A	11.4335	6.709	5.9935	8.0585	9.27	7.846	0.958748	-0.0607765	CD33_SIGLEC7	-0.278532	0.391739	0.670271	CD33	0.0285692	NTC	#N/A	5.8495	7.247	7.252	8.0585	9.27	7.846	0.808298	-0.307041
CD33_SIGLEC7	-0.482943	0.100425	0.583368	CD33:SIGLEC7	CD33	0.0565835	SIGLEC7	0	7.712	4.633	7.4265	5.545	5.9015	4.9075	1.20897	0.273779	CD33_SIGLEC7	-0.278532	0.391739	0.670271	CD33	0.0285692	SIGLEC7	0	7.1585	7.6435	8.0855	5.545	5.9015	4.9075	1.3995	0.484916
CD33_SIGLEC7	-0.482943	0.100425	0.583368	NTC:SIGLEC7	NTC	#N/A	SIGLEC7	0	5.3585	5.6915	6.6645	6.1465	4.5375	6.125	1.05387	0.0756968	CD33_SIGLEC7	-0.278532	0.391739	0.670271	NTC	#N/A	SIGLEC7	0	6.58	7.466	6.4545	6.1465	4.5375	6.125	1.21961	0.286425
HOXB4_HOXB8	-1.25266	-0.669282	0.583376	HOXB4:HOXB8	HOXB4	4.79129	HOXB8	2.20163	2.98	5.9395	4.748	5.907	5.487	4.9985	0.833765	-0.262287	HOXB4_HOXB8	-0.2761	0.191867	0.467967	HOXB4	0.367371	HOXB8	0.356144	5.8615	6.464	5.5135	5.907	5.487	4.9985	1.08824	0.121999
HOXB4_HOXB8	-1.25266	-0.669282	0.583376	HOXB4:NTC	HOXB4	4.79129	NTC	#N/A	5.6015	4.9135	7.944	10.457	9.555	12.478	0.568144	-0.815671	HOXB4_HOXB8	-0.2761	0.191867	0.467967	HOXB4	0.367371	NTC	#N/A	7.8825	8.3225	8.074	10.457	9.555	12.478	0.747276	-0.420287
HOXB4_HOXB8	-1.25266	-0.669282	0.583376	HOXB8:NTC	HOXB8	2.20163	NTC	#N/A	1.7395	10.4685	3.423	5.0665	5.8915	4.9165	0.984661	-0.0223011	HOXB4_HOXB8	-0.2761	0.191867	0.467967	HOXB8	0.356144	NTC	#N/A	5.7095	4.8555	4.6445	5.0665	5.8915	4.9165	0.958109	-0.0617384
SLC12A4_SLC12A5	-0.229817	0.353618	0.583434	NTC:SLC12A4	NTC	#N/A	SLC12A4	4.62059	12.495	8.296	12.703	11.251	11.858	10.8215	0.987135	-0.01868	SLC12A4_SLC12A5	-0.0709373	0.623677	0.694615	NTC	#N/A	SLC12A4	5.14893	11.6445	13.1885	12.849	11.251	11.858	10.8215	1.11056	0.151293
SLC12A4_SLC12A5	-0.229817	0.353618	0.583434	NTC:SLC12A5	NTC	#N/A	SLC12A5	3.83693	8.223	11.759	7.8815	10.395	10.122	11.6455	0.866335	-0.207003	SLC12A4_SLC12A5	-0.0709373	0.623677	0.694615	NTC	#N/A	SLC12A5	0.863939	6.8115	7.0485	8.693	10.395	10.122	11.6455	0.70122	-0.51206
SLC12A4_SLC12A5	-0.229817	0.353618	0.583434	SLC12A4:SLC12A5	SLC12A4	4.62059	SLC12A5	3.83693	4.003	20.52	10.224	7.1565	8.544	9.2285	1.39384	0.479063	SLC12A4_SLC12A5	-0.0709373	0.623677	0.694615	SLC12A4	5.14893	SLC12A5	0.863939	14.5115	11.466	11.7295	7.1565	8.544	9.2285	1.51258	0.597007
DDX43_DDX50	-0.138474	0.44498	0.583454	DDX43:DDX50	DDX43	1.34483	DDX50	4.54226	7.098	5.779	9.7005	5.9305	5.162	6.28	1.29961	0.37808	DDX43_DDX50	-0.648964	-0.209893	0.43907	DDX43	0.0565835	DDX50	5.39951	4.4255	5.0335	5.549	5.9305	5.162	6.28	0.863894	-0.211074
DDX43_DDX50	-0.138474	0.44498	0.583454	DDX43:NTC	DDX43	1.34483	NTC	#N/A	7.6735	10.204	5.1465	4.92	4.913	6.134	1.44197	0.528045	DDX43_DDX50	-0.648964	-0.209893	0.43907	DDX43	0.0565835	NTC	#N/A	4.273	3.1535	2.572	4.92	4.913	6.134	0.626198	-0.67531
DDX43_DDX50	-0.138474	0.44498	0.583454	DDX50:NTC	DDX50	4.54226	NTC	#N/A	5.614	4.825	5.5895	4.989	3.877	3.47	1.29933	0.377765	DDX43_DDX50	-0.648964	-0.209893	0.43907	DDX50	5.39951	NTC	#N/A	3.8835	3.759	3.251	4.989	3.877	3.47	0.883066	-0.179407
ATG9A_ATG9B	0.131354	0.714828	0.583474	ATG9A:ATG9B	ATG9A	4.73444	ATG9B	0.226509	14.592	14.9655	15.4725	8.3365	9.3095	10.4915	1.60036	0.678392	ATG9A_ATG9B	0.276033	0.117048	-0.158985	ATG9A	5.23496	ATG9B	0.443607	10.5425	9.1055	9.181	8.3365	9.3095	10.4915	1.02458	0.0350266
ATG9A_ATG9B	0.131354	0.714828	0.583474	ATG9A:NTC	ATG9A	4.73444	NTC	#N/A	5.9215	12.32	8.8935	8.105	6.678	8.7885	1.15118	0.203111	ATG9A_ATG9B	0.276033	0.117048	-0.158985	ATG9A	5.23496	NTC	#N/A	7.6515	7.2155	4.811	8.105	6.678	8.7885	0.834822	-0.26046
ATG9A_ATG9B	0.131354	0.714828	0.583474	ATG9B:NTC	ATG9B	0.226509	NTC	#N/A	5.435	7.2145	16.911	8.105	8.454	7.3335	1.23723	0.307113	ATG9A_ATG9B	0.276033	0.117048	-0.158985	ATG9B	0.443607	NTC	#N/A	10.409	13.2305	9.7525	8.105	8.454	7.3335	1.39759	0.482945
GBP1_GBP3	-1.52783	-0.944208	0.583618	GBP1:GBP3	GBP1	0.250962	GBP3	0.815575	8.8755	2.6855	5.527	6.84	8.6745	7.6995	0.736108	-0.442012	GBP1_GBP3	0.459236	0.255391	-0.203844	GBP1	5.17073	GBP3	5.64184	9.1975	8.6985	10.1455	6.84	8.6745	7.6995	1.20796	0.272568
GBP1_GBP3	-1.52783	-0.944208	0.583618	GBP1:NTC	GBP1	0.250962	NTC	#N/A	3.453	11.382	4.72	7.619	6.6525	8.2305	0.869034	-0.202516	GBP1_GBP3	0.459236	0.255391	-0.203844	GBP1	5.17073	NTC	#N/A	8.053	7.9985	7.3595	7.619	6.6525	8.2305	1.0404	0.0571333
GBP1_GBP3	-1.52783	-0.944208	0.583618	GBP3:NTC	GBP3	0.815575	NTC	#N/A	10.7045	3.3745	8.2675	6.9635	8.299	7.6995	0.973195	-0.0391994	GBP1_GBP3	0.459236	0.255391	-0.203844	GBP3	5.64184	NTC	#N/A	9.916	10.0875	9.253	6.9635	8.299	7.6995	1.27413	0.349509
OR2C1_OR2J3	-0.0241195	0.559503	0.583622	NTC:OR2C1	NTC	#N/A	OR2C1	0.0143553	5.6275	8.128	4.822	4.4185	3.678	4.147	1.51734	0.60154	OR2C1_OR2J3	-0.224125	0.332994	0.557119	NTC	#N/A	OR2C1	0	4.1025	4.6365	4.192	4.4185	3.678	4.147	1.05615	0.0788178
OR2C1_OR2J3	-0.0241195	0.559503	0.583622	NTC:OR2J3	NTC	#N/A	OR2J3	0.0143553	6.382	10.212	4.9415	8.382	6.093	7.0405	1.00093	0.00134045	OR2C1_OR2J3	-0.224125	0.332994	0.557119	NTC	#N/A	OR2J3	0	6.038	5.785	5.0015	8.382	6.093	7.0405	0.781971	-0.354813
OR2C1_OR2J3	-0.0241195	0.559503	0.583622	OR2C1:OR2J3	OR2C1	0.0143553	OR2J3	0.0143553	17.0735	25.4895	13.283	10.395	10.4465	11.0135	1.75313	0.809934	OR2C1_OR2J3	-0.224125	0.332994	0.557119	OR2C1	0	OR2J3	0	13.0015	15.7575	10.6225	10.395	10.4465	11.0135	1.23627	0.305998
CA12_CA2	-0.491006	0.0926205	0.583627	CA12:CA2	CA12	0.0143553	CA2	3.03562	16.332	8.0875	8.2335	9.331	8.566	8.1115	1.25547	0.328232	CA12_CA2	-0.633096	0.358927	0.992023	CA12	2.7761	CA2	1.27501	11.9185	11.2775	10.027	9.331	8.566	8.1115	1.27739	0.353199
CA12_CA2	-0.491006	0.0926205	0.583627	CA12:NTC	CA12	0.0143553	NTC	#N/A	13.467	10.0995	7.6255	8.737	9.212	10.446	1.0985	0.135539	CA12_CA2	-0.633096	0.358927	0.992023	CA12	2.7761	NTC	#N/A	8.4305	10.6615	6.8475	8.737	9.212	10.446	0.913524	-0.130486
CA12_CA2	-0.491006	0.0926205	0.583627	CA2:NTC	CA2	3.03562	NTC	#N/A	7.814	10.717	6.4195	8.321	10.934	10.1165	0.84948	-0.235348	CA12_CA2	-0.633096	0.358927	0.992023	CA2	1.27501	NTC	#N/A	7.56	4.3335	6.6805	8.321	10.934	10.1165	0.632382	-0.661132
H2AC11_H2AW	-0.0441192	0.539529	0.583648	H2AC11:H2AW	H2AC11	2.90304	H2AW	3.07039	17.585	17.5945	17.946	11.336	12.515	12.1305	1.47647	0.562149	H2AC11_H2AW	-0.517216	0.720175	1.23739	H2AC11	1.22033	H2AW	0.137504	22.8445	20.6135	18.863	11.336	12.515	12.1305	1.73203	0.792463
H2AC11_H2AW	-0.0441192	0.539529	0.583648	H2AC11:NTC	H2AC11	2.90304	NTC	#N/A	2.6345	6.1	10.3205	9.624	9.1185	9.3015	0.679468	-0.557523	H2AC11_H2AW	-0.517216	0.720175	1.23739	H2AC11	1.22033	NTC	#N/A	6.373	7.4245	6.764	9.624	9.1185	9.3015	0.733187	-0.447747
H2AC11_H2AW	-0.0441192	0.539529	0.583648	H2AW:NTC	H2AW	3.07039	NTC	#N/A	7.865	14.9095	7.267	7.727	8.4	7.809	1.25508	0.327775	H2AC11_H2AW	-0.517216	0.720175	1.23739	H2AW	0.137504	NTC	#N/A	6.994	6.965	7.8595	7.727	8.4	7.809	0.911535	-0.13363
PRAMEF12_PRAMEF14	-0.505111	0.0785697	0.583681	NTC:PRAMEF12	NTC	#N/A	PRAMEF12	0	15.8075	15.911	14.773	9.169	10.2515	9.668	1.59828	0.676518	PRAMEF12_PRAMEF14	0.405887	0.16165	-0.244237	NTC	#N/A	PRAMEF12	0	8.8565	12.301	10.3245	9.169	10.2515	9.668	1.08228	0.114078
PRAMEF12_PRAMEF14	-0.505111	0.0785697	0.583681	NTC:PRAMEF14	NTC	#N/A	PRAMEF14	0	4.3225	1.1945	2.098	4.164	4.9775	4.6785	0.551013	-0.859842	PRAMEF12_PRAMEF14	0.405887	0.16165	-0.244237	NTC	#N/A	PRAMEF14	0	5.265	3.2995	4.668	4.164	4.9775	4.6785	0.957489	-0.062672
PRAMEF12_PRAMEF14	-0.505111	0.0785697	0.583681	PRAMEF12:PRAMEF14	PRAMEF12	0	PRAMEF14	0	10.8455	15.1655	10.4855	12.5315	10.6125	11.7825	1.04495	0.063436	PRAMEF12_PRAMEF14	0.405887	0.16165	-0.244237	PRAMEF12	0	PRAMEF14	0	12.01	13.5015	13.98	12.5315	10.6125	11.7825	1.1307	0.17722
SLC6A12_SLC6A13	-0.0787464	0.504953	0.583699	NTC:SLC6A12	NTC	#N/A	SLC6A12	0.422233	8.4795	9.306	9.996	8.737	9.4395	8.551	1.03944	0.0557996	SLC6A12_SLC6A13	-0.294241	0.52341	0.817651	NTC	#N/A	SLC6A12	0.0840643	10.78	9.085	8.407	8.737	9.4395	8.551	1.05779	0.081049
SLC6A12_SLC6A13	-0.0787464	0.504953	0.583699	NTC:SLC6A13	NTC	#N/A	SLC6A13	0.604071	11.958	5.8275	11.6565	9.6705	11.266	10.3085	0.942295	-0.0857497	SLC6A12_SLC6A13	-0.294241	0.52341	0.817651	NTC	#N/A	SLC6A13	0.0703893	9.4715	9.6385	7.431	9.6705	11.266	10.3085	0.849448	-0.235403
SLC6A12_SLC6A13	-0.0787464	0.504953	0.583699	SLC6A12:SLC6A13	SLC6A12	0.422233	SLC6A13	0.604071	6.5095	15.0935	16.7515	11.0045	8.2155	9.6675	1.32772	0.40895	SLC6A12_SLC6A13	-0.294241	0.52341	0.817651	SLC6A12	0.0840643	SLC6A13	0.0703893	15.3875	12.771	12.6945	11.0045	8.2155	9.6675	1.41421	0.499997
CD1D_CD1E	-1.12555	-0.54178	0.583772	CD1D:CD1E	CD1D	0	CD1E	0	2.059	2.7575	11.1965	5.93	6.209	6.317	0.867631	-0.204846	CD1D_CD1E	-0.77012	0.217623	0.987743	CD1D	0	CD1E	0	6.428	9.847	6.466	5.93	6.209	6.317	1.23217	0.301206
CD1D_CD1E	-1.12555	-0.54178	0.583772	CD1D:NTC	CD1D	0	NTC	#N/A	5.218	8.144	1.8595	5.745	4.22	5.603	0.977743	-0.0324731	CD1D_CD1E	-0.77012	0.217623	0.987743	CD1D	0	NTC	#N/A	4.8025	4.511	3.251	5.745	4.22	5.603	0.807072	-0.30923
CD1D_CD1E	-1.12555	-0.54178	0.583772	CD1E:NTC	CD1E	0	NTC	#N/A	1.3045	5.0175	5.0265	4.9665	5.7755	4.9075	0.725167	-0.463615	CD1D_CD1E	-0.77012	0.217623	0.987743	CD1E	0	NTC	#N/A	4.5405	4.845	3.144	4.9665	5.7755	4.9075	0.800633	-0.320788
MAP2K3_MAP2K5	-1.65617	-1.07238	0.583792	MAP2K3:NTC	MAP2K3	6.06221	NTC	#N/A	1.3685	2.116	2.6155	3.316	3.5305	2.0875	0.682785	-0.550497	MAP2K3_MAP2K5	-0.0784802	0.0115054	0.0899855	MAP2K3	6.0542	NTC	#N/A	2.6665	3.592	2.405	3.316	3.5305	2.0875	0.969722	-0.0443563
MAP2K3_MAP2K5	-1.65617	-1.07238	0.583792	MAP2K5:NTC	MAP2K5	3.31904	NTC	#N/A	8.684	3.8875	5.453	6.447	7.667	7.5805	0.830833	-0.26737	MAP2K3_MAP2K5	-0.0784802	0.0115054	0.0899855	MAP2K5	2.67807	NTC	#N/A	7.8645	7.393	9.0145	6.447	7.667	7.5805	1.11881	0.161964
MAP2K3_MAP2K5	-1.65617	-1.07238	0.583792	MAP2K3:MAP2K5	MAP2K3	6.06221	MAP2K5	3.31904	11.165	5.162	5.9305	9.539	10.8435	8.9445	0.758942	-0.397938	MAP2K3_MAP2K5	-0.0784802	0.0115054	0.0899855	MAP2K3	6.0542	MAP2K5	2.67807	10.9995	11.361	9.9075	9.539	10.8435	8.9445	1.10028	0.137875
CYP24A1_CYP27C1	-0.46524	0.1187	0.58394	CYP24A1:CYP27C1	CYP24A1	0.400538	CYP27C1	2.13093	4.796	3.3825	4.498	3.6165	3.996	5.017	1.00372	0.00535895	CYP24A1_CYP27C1	0.0216817	-0.433619	-0.4553	CYP24A1	1.85599	CYP27C1	0.0703893	2.885	4.3645	1.905	3.6165	3.996	5.017	0.724851	-0.464245
CYP24A1_CYP27C1	-0.46524	0.1187	0.58394	CYP24A1:NTC	CYP24A1	0.400538	NTC	#N/A	2.532	7.4305	6.107	9.1925	8.104	7.1775	0.656595	-0.606925	CYP24A1_CYP27C1	0.0216817	-0.433619	-0.4553	CYP24A1	1.85599	NTC	#N/A	8.388	8.469	6.299	9.1925	8.104	7.1775	0.946147	-0.0798639
CYP24A1_CYP27C1	-0.46524	0.1187	0.58394	CYP27C1:NTC	CYP27C1	2.13093	NTC	#N/A	7.1365	11.302	6.727	6.547	5.725	5.5115	1.4151	0.500908	CYP24A1_CYP27C1	0.0216817	-0.433619	-0.4553	CYP27C1	0.0703893	NTC	#N/A	7.128	5.587	4.918	6.547	5.725	5.5115	0.991537	-0.0122613
HOXB13_HOXC12	-0.831622	-0.247663	0.58396	HOXB13:HOXC12	HOXB13	1.05658	HOXC12	0.0143553	10.0525	8.1515	7.5685	5.9685	6.292	8.1385	1.26342	0.337334	HOXB13_HOXC12	0.464904	0.303829	-0.161076	HOXB13	0.0285692	HOXC12	0.0143553	5.125	11.3925	7.764	5.9685	6.292	8.1385	1.19033	0.251359
HOXB13_HOXC12	-0.831622	-0.247663	0.58396	HOXB13:NTC	HOXB13	1.05658	NTC	#N/A	4.77	2.4045	4.5605	4.635	4.09	4.834	0.865477	-0.208433	HOXB13_HOXC12	0.464904	0.303829	-0.161076	HOXB13	0.0285692	NTC	#N/A	6.257	5.9835	4.942	4.635	4.09	4.834	1.26724	0.341689
HOXB13_HOXC12	-0.831622	-0.247663	0.58396	HOXC12:NTC	HOXC12	0.0143553	NTC	#N/A	9.924	7.126	7.608	8.853	8.465	9.219	0.929193	-0.105949	HOXB13_HOXC12	0.464904	0.303829	-0.161076	HOXC12	0.0143553	NTC	#N/A	7.609	8.26	6.4425	8.853	8.465	9.219	0.840769	-0.250218
LRP2_LRP6	-0.987036	-0.40298	0.584056	LRP2:LRP6	LRP2	0	LRP6	3.19219	3.248	1.739	5.1005	5.506	3.1005	3.259	0.850154	-0.234204	LRP2_LRP6	-0.971234	-0.579099	0.392135	LRP2	0.344828	LRP6	3.36457	2.4955	1.5665	3.251	5.506	3.1005	3.259	0.616325	-0.698238
LRP2_LRP6	-0.987036	-0.40298	0.584056	LRP2:NTC	LRP2	0	NTC	#N/A	4.7065	3.583	9.576	5.159	5.0685	5.786	1.11565	0.157888	LRP2_LRP6	-0.971234	-0.579099	0.392135	LRP2	0.344828	NTC	#N/A	4.0475	3.5505	2.441	5.159	5.0685	5.786	0.626909	-0.673673
LRP2_LRP6	-0.987036	-0.40298	0.584056	LRP6:NTC	LRP6	3.19219	NTC	#N/A	8.441	6.188	9.348	5.4905	6.7395	6.262	1.29661	0.37475	LRP2_LRP6	-0.971234	-0.579099	0.392135	LRP6	3.36457	NTC	#N/A	9.4045	9.1265	6.871	5.4905	6.7395	6.262	1.37368	0.458041
MYO1H_MYO9A	-0.891622	-0.307544	0.584078	MYO1H:MYO9A	MYO1H	0.0565835	MYO9A	2.43829	3.274	2.573	4.913	3.308	3.079	3.5615	1.08157	0.113127	MYO1H_MYO9A	-1.4739	-0.212621	1.26127	MYO1H	0.0703893	MYO9A	2.69599	2.9585	3.3205	2.81	3.308	3.079	3.5615	0.913605	-0.130357
MYO1H_MYO9A	-0.891622	-0.307544	0.584078	MYO1H:NTC	MYO1H	0.0565835	NTC	#N/A	6.7015	8.6245	15.455	12.0995	12.2625	12.6065	0.832628	-0.264256	MYO1H_MYO9A	-1.4739	-0.212621	1.26127	MYO1H	0.0703893	NTC	#N/A	6.787	9.127	7.4545	12.0995	12.2625	12.6065	0.632119	-0.661731
MYO1H_MYO9A	-0.891622	-0.307544	0.584078	MYO9A:NTC	MYO9A	2.43829	NTC	#N/A	5.0645	3.2945	3.406	4.465	3.9385	4.1565	0.936704	-0.0943351	MYO1H_MYO9A	-1.4739	-0.212621	1.26127	MYO9A	2.69599	NTC	#N/A	1.455	2.4435	3.8345	4.465	3.9385	4.1565	0.615685	-0.699736
ATRN_MEGF8	-0.362939	0.22119	0.58413	ATRN:MEGF8	ATRN	3.17313	MEGF8	3.62994	6.842	15.2055	13.6985	11.151	10.4105	12.1765	1.05952	0.0834074	ATRN_MEGF8	-0.422786	0.0583731	0.481159	ATRN	3.79701	MEGF8	3.04089	10.8955	12.1865	9.6455	11.151	10.4105	12.1765	0.970049	-0.0438711
ATRN_MEGF8	-0.362939	0.22119	0.58413	ATRN:NTC	ATRN	3.17313	NTC	#N/A	9.924	9.9475	5.2485	7.3645	5.501	6.949	1.26776	0.34228	ATRN_MEGF8	-0.422786	0.0583731	0.481159	ATRN	3.79701	NTC	#N/A	5.32	5.472	2.5485	7.3645	5.501	6.949	0.67327	-0.570744
ATRN_MEGF8	-0.362939	0.22119	0.58413	MEGF8:NTC	MEGF8	3.62994	NTC	#N/A	18.3015	8.3925	12.658	13.5645	14.309	13.6865	0.946872	-0.0787587	ATRN_MEGF8	-0.422786	0.0583731	0.481159	MEGF8	3.04089	NTC	#N/A	12.801	13.711	11.4555	13.5645	14.309	13.6865	0.913559	-0.130431
UBE2D3_UBE2L5	-2.92249	-2.33832	0.584166	NTC:UBE2D3	NTC	#N/A	UBE2D3	7.32202	0.844	0.048	2.377	1.1875	1.505	1.593	0.762805	-0.390614	UBE2D3_UBE2L5	-1.58368	-0.339735	1.24395	NTC	#N/A	UBE2D3	7.62549	0.688	0.94	1.036	1.1875	1.505	1.593	0.621631	-0.685869
UBE2D3_UBE2L5	-2.92249	-2.33832	0.584166	NTC:UBE2L5	NTC	#N/A	UBE2L5	0.378512	6.011	3.8635	5.698	8.984	9.461	8.395	0.580197	-0.785384	UBE2D3_UBE2L5	-1.58368	-0.339735	1.24395	NTC	#N/A	UBE2L5	0.464668	7.3835	6.798	6.847	8.984	9.461	8.395	0.783476	-0.352039
UBE2D3_UBE2L5	-2.92249	-2.33832	0.584166	UBE2D3:UBE2L5	UBE2D3	7.32202	UBE2L5	0.378512	0.857	2.148	3.264	2.6685	2.7435	2.527	0.789646	-0.340722	UBE2D3_UBE2L5	-1.58368	-0.339735	1.24395	UBE2D3	7.62549	UBE2L5	0.464668	3.141	1.8795	1.977	2.6685	2.7435	2.527	0.881408	-0.182118
PPP3R1_TESC	-0.427889	0.156311	0.584199	NTC:PPP3R1	NTC	#N/A	PPP3R1	4.9855	5.832	9.266	9.82	4.7735	7.4975	7.342	1.27048	0.345378	PPP3R1_TESC	0.179823	-0.0362654	-0.216088	NTC	#N/A	PPP3R1	4.93121	5.1495	9.325	11.6465	4.7735	7.4975	7.342	1.33182	0.4134
PPP3R1_TESC	-0.427889	0.156311	0.584199	NTC:TESC	NTC	#N/A	TESC	0.454176	2.878	3.8715	10.98	6.871	5.754	7.901	0.863758	-0.211301	PPP3R1_TESC	0.179823	-0.0362654	-0.216088	NTC	#N/A	TESC	0.443607	7.481	6.255	6.538	6.871	5.754	7.901	0.987723	-0.0178218
PPP3R1_TESC	-0.427889	0.156311	0.584199	PPP3R1:TESC	PPP3R1	4.9855	TESC	0.454176	6.433	7.855	6.1525	5.2825	6.2305	6.8205	1.11493	0.156948	PPP3R1_TESC	0.179823	-0.0362654	-0.216088	PPP3R1	4.93121	TESC	0.443607	5.5755	6.5995	6.0015	5.2825	6.2305	6.8205	0.991436	-0.0124078
MPV17_PXMP2	0.106051	0.690345	0.584295	MPV17:NTC	MPV17	5.95954	NTC	#N/A	6.318	11.238	9.3995	10.048	8.4795	7.388	1.04013	0.0567644	MPV17_PXMP2	0.201237	0.397029	0.195792	MPV17	5.12969	NTC	#N/A	9.4535	13.4495	5.5965	10.048	8.4795	7.388	1.09971	0.137121
MPV17_PXMP2	0.106051	0.690345	0.584295	MPV17:PXMP2	MPV17	5.95954	PXMP2	4.30816	13.39	11.9435	12.1915	8.1895	6.851	7.7085	1.64952	0.722049	MPV17_PXMP2	0.201237	0.397029	0.195792	MPV17	5.12969	PXMP2	4.81198	9.356	9.8995	13.921	8.1895	6.851	7.7085	1.45837	0.544359
MPV17_PXMP2	0.106051	0.690345	0.584295	NTC:PXMP2	NTC	#N/A	PXMP2	4.30816	13.7225	19.366	10.6335	11.629	9.5295	10.876	1.36484	0.448733	MPV17_PXMP2	0.201237	0.397029	0.195792	NTC	#N/A	PXMP2	4.81198	12.314	14.567	11.527	11.629	9.5295	10.876	1.19896	0.26178
OPRD1_SSTR1	-0.173807	0.410494	0.584301	NTC:OPRD1	NTC	#N/A	OPRD1	0.0143553	15.0655	14.981	15.5345	12.5085	16.406	15.3255	1.03031	0.0430812	OPRD1_SSTR1	-0.417079	0.376175	0.793254	NTC	#N/A	OPRD1	0.0143553	13.1905	11.3925	11.039	12.5085	16.406	15.3255	0.805199	-0.312583
OPRD1_SSTR1	-0.173807	0.410494	0.584301	NTC:SSTR1	NTC	#N/A	SSTR1	0.0565835	13.697	5.034	11.566	11.282	10.1395	10.2445	0.956768	-0.0637597	OPRD1_SSTR1	-0.417079	0.376175	0.793254	NTC	#N/A	SSTR1	0	10.871	9.5545	11.6465	11.282	10.1395	10.2445	1.01282	0.0183797
OPRD1_SSTR1	-0.173807	0.410494	0.584301	OPRD1:SSTR1	OPRD1	0.0143553	SSTR1	0.0565835	22.317	14.965	19.6005	13.8575	12.829	13.1925	1.42638	0.512356	OPRD1_SSTR1	-0.417079	0.376175	0.793254	OPRD1	0.0143553	SSTR1	0	18.2185	15.998	15.6235	13.8575	12.829	13.1925	1.24978	0.321675
GPR183_LPAR4	-0.505862	0.0784667	0.584329	GPR183:LPAR4	GPR183	0.0143553	LPAR4	0.0143553	14.503	3.936	4.924	3.856	4.0035	4.2845	1.92383	0.943982	GPR183_LPAR4	-0.474255	0.69232	1.16657	GPR183	0.400538	LPAR4	0.0426443	6.586	6.1815	6.8115	3.856	4.0035	4.2845	1.61224	0.689063
GPR183_LPAR4	-0.505862	0.0784667	0.584329	GPR183:NTC	GPR183	0.0143553	NTC	#N/A	3.2485	2.02	4.4925	5.5135	4.7	4.2935	0.672848	-0.571648	GPR183_LPAR4	-0.474255	0.69232	1.16657	GPR183	0.400538	NTC	#N/A	6.16	3.1955	3.2985	5.5135	4.7	4.2935	0.872269	-0.197156
GPR183_LPAR4	-0.505862	0.0784667	0.584329	LPAR4:NTC	LPAR4	0.0143553	NTC	#N/A	5.7295	10.581	6.039	4.6115	3.9095	4.184	1.75911	0.814846	GPR183_LPAR4	-0.474255	0.69232	1.16657	LPAR4	0.0426443	NTC	#N/A	3.841	4.323	6.7515	4.6115	3.9095	4.184	1.17399	0.231416
GSTA2_GSTA3	-0.668461	-0.0841295	0.584331	GSTA2:GSTA3	GSTA2	0	GSTA3	0	2.788	6.8695	6.579	5.1745	6.3385	7.4795	0.85489	-0.226189	GSTA2_GSTA3	-0.359656	0.113935	0.473591	GSTA2	0.124328	GSTA3	0	6.1905	8.907	5.0375	5.1745	6.3385	7.4795	1.06016	0.0842757
GSTA2_GSTA3	-0.668461	-0.0841295	0.584331	GSTA2:NTC	GSTA2	0	NTC	#N/A	7.9295	4.481	7.392	6.5005	8.3925	8.972	0.829772	-0.269214	GSTA2_GSTA3	-0.359656	0.113935	0.473591	GSTA2	0.124328	NTC	#N/A	5.3135	5.4925	9.4075	6.5005	8.3925	8.972	0.846994	-0.239577
GSTA2_GSTA3	-0.668461	-0.0841295	0.584331	GSTA3:NTC	GSTA3	0	NTC	#N/A	6.484	6.124	6.1015	6.8865	7.967	7.15	0.850297	-0.233962	GSTA2_GSTA3	-0.359656	0.113935	0.473591	GSTA3	0	NTC	#N/A	8.832	8.479	9.3595	6.8865	7.967	7.15	1.2121	0.277512
KCND1_KCND3	-0.33989	0.244585	0.584475	KCND1:KCND3	KCND1	1.63227	KCND3	0.0285692	9.042	10.5165	11.3785	9.3385	8.905	9.6955	1.10731	0.147053	KCND1_KCND3	0.402315	-0.127599	-0.529914	KCND1	1.35614	KCND3	0.0143553	6.714	9.983	9.9195	9.3385	8.905	9.6955	0.952665	-0.0699595
KCND1_KCND3	-0.33989	0.244585	0.584475	KCND1:NTC	KCND1	1.63227	NTC	#N/A	13.1085	5.2425	14.295	10.7655	9.8545	9.1185	1.09777	0.134574	KCND1_KCND3	0.402315	-0.127599	-0.529914	KCND1	1.35614	NTC	#N/A	10.628	11.278	10.1815	10.7655	9.8545	9.1185	1.07899	0.10968
KCND1_KCND3	-0.33989	0.244585	0.584475	KCND3:NTC	KCND3	0.0285692	NTC	#N/A	13.3395	6.8535	8.9615	8.0585	7.7465	8.4225	1.20336	0.267073	KCND1_KCND3	0.402315	-0.127599	-0.529914	KCND3	0.0143553	NTC	#N/A	13.294	9.7115	9.062	8.0585	7.7465	8.4225	1.3236	0.404466
KLHL1_KLHL3	-0.462014	0.122491	0.584506	KLHL1:KLHL3	KLHL1	0	KLHL3	1.5656	4.3355	10.0435	6.8805	5.822	5.945	6.372	1.17203	0.229013	KLHL1_KLHL3	-0.330876	-0.0475297	0.283346	KLHL1	0.0143553	KLHL3	0.695994	4.8815	6.6415	6.919	5.822	5.945	6.372	1.0167	0.0239002
KLHL1_KLHL3	-0.462014	0.122491	0.584506	KLHL1:NTC	KLHL1	0	NTC	#N/A	10.73	7.0935	9.5245	9.6315	9.364	8.5415	0.993137	-0.00993606	KLHL1_KLHL3	-0.330876	-0.0475297	0.283346	KLHL1	0.0143553	NTC	#N/A	9.532	9.5755	7.466	9.6315	9.364	8.5415	0.965011	-0.0513831
KLHL1_KLHL3	-0.462014	0.122491	0.584506	KLHL3:NTC	KLHL3	1.5656	NTC	#N/A	6.19	6.4045	9.61	11.3285	10.154	11.6265	0.670648	-0.576371	KLHL1_KLHL3	-0.330876	-0.0475297	0.283346	KLHL3	0.695994	NTC	#N/A	7.8945	8.876	9.193	11.3285	10.154	11.6265	0.784183	-0.350739
SEMA3B_SEMA3F	-0.65211	-0.0674734	0.584636	NTC:SEMA3B	NTC	#N/A	SEMA3B	1.12433	6.407	14.0675	9.8085	11.174	11.591	10.867	0.900422	-0.151326	SEMA3B_SEMA3F	-1.2087	-0.0719614	1.13674	NTC	#N/A	SEMA3B	4.9528	11.468	9.576	8.8955	11.174	11.591	10.867	0.890209	-0.167784
SEMA3B_SEMA3F	-0.65211	-0.0674734	0.584636	NTC:SEMA3F	NTC	#N/A	SEMA3F	0.903038	14.2855	12.6565	8.728	10.827	11.728	11.0865	1.0603	0.0844692	SEMA3B_SEMA3F	-1.2087	-0.0719614	1.13674	NTC	#N/A	SEMA3F	1.60881	4.34	8.6045	7.9545	10.827	11.728	11.0865	0.621227	-0.686808
SEMA3B_SEMA3F	-0.65211	-0.0674734	0.584636	SEMA3B:SEMA3F	SEMA3B	1.12433	SEMA3F	0.903038	18.327	8.0635	9.064	9.8555	10.1505	10.3085	1.16956	0.225961	SEMA3B_SEMA3F	-1.2087	-0.0719614	1.13674	SEMA3B	4.9528	SEMA3F	1.60881	10.634	10.495	7.0975	9.8555	10.1505	10.3085	0.931122	-0.102958
OR2T29_OR2T35	-0.224519	0.360125	0.584644	NTC:OR2T29	NTC	#N/A	OR2T29	0	9.1055	10.741	7.6705	9.786	10.8435	10.2715	0.890489	-0.16733	OR2T29_OR2T35	-0.222663	0.586505	0.809168	NTC	#N/A	OR2T29	0	11.0845	8.3955	7.526	9.786	10.8435	10.2715	0.873952	-0.194374
OR2T29_OR2T35	-0.224519	0.360125	0.584644	NTC:OR2T35	NTC	#N/A	OR2T35	0	13.633	12.5605	10.07	9.169	9.916	10.29	1.2345	0.303929	OR2T29_OR2T35	-0.222663	0.586505	0.809168	NTC	#N/A	OR2T35	0	10.287	9.273	8.5855	9.169	9.916	10.29	0.958145	-0.0616846
OR2T29_OR2T35	-0.224519	0.360125	0.584644	OR2T29:OR2T35	OR2T29	0	OR2T35	0	13.6075	10.3005	12.453	9.616	8.5405	9.1095	1.33357	0.415289	OR2T29_OR2T35	-0.222663	0.586505	0.809168	OR2T29	0	OR2T35	0	15.7105	11.894	12.0155	9.616	8.5405	9.1095	1.45309	0.539126
PRAMEF11_PRAMEF33	-0.743196	-0.158549	0.584647	NTC:PRAMEF11	NTC	#N/A	PRAMEF11	0	7.0085	3.9755	5.1915	5.313	4.3675	6.2715	1.01401	0.020073	PRAMEF11_PRAMEF33	0.0493115	-0.0790394	-0.128351	NTC	#N/A	PRAMEF11	0	4.139	6.5475	5.073	5.313	4.3675	6.2715	0.987933	-0.0175156
PRAMEF11_PRAMEF33	-0.743196	-0.158549	0.584647	NTC:PRAMEF33	NTC	#N/A	PRAMEF33	0	6.484	6.4045	8.2165	7.835	6.833	6.381	1.00266	0.00383313	PRAMEF11_PRAMEF33	0.0493115	-0.0790394	-0.128351	NTC	#N/A	PRAMEF33	0	9.0635	8.834	11.658	7.835	6.833	6.381	1.40413	0.489675
PRAMEF11_PRAMEF33	-0.743196	-0.158549	0.584647	PRAMEF11:PRAMEF33	PRAMEF11	0	PRAMEF33	0	10.0775	8.625	10.7695	11.3665	10.194	9.8965	0.936898	-0.0940361	PRAMEF11_PRAMEF33	0.0493115	-0.0790394	-0.128351	PRAMEF11	0	PRAMEF33	0	9.928	11.1105	12.2415	11.3665	10.194	9.8965	1.05795	0.0812743
NLRP12_NLRP14	-0.442028	0.142652	0.584679	NLRP12:NLRP14	NLRP12	0.0426443	NLRP14	0.0426443	5.8575	8.865	8.99	7.843	7.292	7.397	1.05239	0.0736724	NLRP12_NLRP14	-0.532488	-0.0498367	0.482651	NLRP12	0.0285692	NLRP14	0.0976108	7.335	6.568	8.1575	7.843	7.292	7.397	0.979074	-0.0305099
NLRP12_NLRP14	-0.442028	0.142652	0.584679	NLRP12:NTC	NLRP12	0.0426443	NTC	#N/A	8.4535	2.9015	7.8075	8.282	7.8585	7.416	0.81347	-0.297839	NLRP12_NLRP14	-0.532488	-0.0498367	0.482651	NLRP12	0.0285692	NTC	#N/A	5.113	6.9545	7.812	8.282	7.8585	7.416	0.843907	-0.244844
NLRP12_NLRP14	-0.442028	0.142652	0.584679	NLRP14:NTC	NLRP14	0.0426443	NTC	#N/A	4.169	9.386	8.4155	8.714	7.808	7.553	0.912586	-0.131968	NLRP12_NLRP14	-0.532488	-0.0498367	0.482651	NLRP14	0.0976108	NTC	#N/A	8.4005	7.5815	5.1565	8.714	7.808	7.553	0.878027	-0.187663
C5_CD109	-0.499913	0.0849941	0.584907	C5:CD109	C5	1.22651	CD109	0.0565835	6.3435	6.669	6.0045	5.984	6.039	5.8685	1.06291	0.0880153	C5_CD109	-0.765916	-0.621756	0.14416	C5	1.48543	CD109	0.201634	4.608	3.54	3.596	5.984	6.039	5.8685	0.656401	-0.60735
C5_CD109	-0.499913	0.0849941	0.584907	C5:NTC	C5	1.22651	NTC	#N/A	8.645	8.216	10.025	10.773	11.461	12.46	0.774947	-0.367831	C5_CD109	-0.765916	-0.621756	0.14416	C5	1.48543	NTC	#N/A	10.853	12.5305	12.1705	10.773	11.461	12.46	1.02479	0.0353257
C5_CD109	-0.499913	0.0849941	0.584907	CD109:NTC	CD109	0.0565835	NTC	#N/A	4.1055	8.9455	6.704	10.5875	7.696	7.5715	0.764069	-0.388225	C5_CD109	-0.765916	-0.621756	0.14416	CD109	0.201634	NTC	#N/A	4.0725	3.686	6.1205	10.5875	7.696	7.5715	0.536801	-0.89754
ADRA2C_HTR4	-0.162521	0.422528	0.585049	ADRA2C:HTR4	ADRA2C	2.82782	HTR4	0	21.7035	16.0475	22.4325	16.2325	14.2475	14.062	1.35116	0.434202	ADRA2C_HTR4	-0.416656	0.267541	0.684197	ADRA2C	0.505891	HTR4	0	17.421	18.055	16.636	16.2325	14.2475	14.062	1.16995	0.226449
ADRA2C_HTR4	-0.162521	0.422528	0.585049	ADRA2C:NTC	ADRA2C	2.82782	NTC	#N/A	9.7585	8.585	15.745	10.557	12.4535	11.352	0.992026	-0.0115499	ADRA2C_HTR4	-0.416656	0.267541	0.684197	ADRA2C	0.505891	NTC	#N/A	11.7475	12.134	11.9795	10.557	12.4535	11.352	1.04361	0.0615807
ADRA2C_HTR4	-0.162521	0.422528	0.585049	HTR4:NTC	HTR4	0	NTC	#N/A	15.539	10.0435	10.565	13.858	13.071	12.872	0.908206	-0.138909	ADRA2C_HTR4	-0.416656	0.267541	0.684197	HTR4	0	NTC	#N/A	11.206	10.7135	9.6695	13.858	13.071	12.872	0.793674	-0.333382
CYP4B1_CYP4F12	-0.282286	0.302772	0.585057	CYP4B1:CYP4F12	CYP4B1	0	CYP4F12	0.0285692	13.748	8.5765	12.6975	11.3515	8.905	11.636	1.09813	0.135044	CYP4B1_CYP4F12	-0.200306	0.15178	0.352086	CYP4B1	0.201634	CYP4F12	0.137504	10.494	9.941	9.443	11.3515	8.905	11.636	0.936835	-0.0941336
CYP4B1_CYP4F12	-0.282286	0.302772	0.585057	CYP4B1:NTC	CYP4B1	0	NTC	#N/A	9.221	10.4765	10.008	6.933	5.267	6.134	1.62024	0.696208	CYP4B1_CYP4F12	-0.200306	0.15178	0.352086	CYP4B1	0.201634	NTC	#N/A	9.1975	8.1765	8.4905	6.933	5.267	6.134	1.41074	0.496452
CYP4B1_CYP4F12	-0.282286	0.302772	0.585057	CYP4F12:NTC	CYP4F12	0.0285692	NTC	#N/A	4.911	10.0195	9.7745	10.133	11.147	11.9015	0.744541	-0.425576	CYP4B1_CYP4F12	-0.200306	0.15178	0.352086	CYP4F12	0.137504	NTC	#N/A	8.126	9.158	8.193	10.133	11.147	11.9015	0.767807	-0.381184
PCDH20_PCDH7	-0.396459	0.188615	0.585074	NTC:PCDH20	NTC	#N/A	PCDH20	0.0143553	5.6785	21.8105	11.7365	10.3485	12.7535	11.947	1.11916	0.162419	PCDH20_PCDH7	-0.558861	-0.420173	0.138688	NTC	#N/A	PCDH20	0.0143553	10.1835	7.9155	8.967	10.3485	12.7535	11.947	0.772233	-0.372892
PCDH20_PCDH7	-0.396459	0.188615	0.585074	NTC:PCDH7	NTC	#N/A	PCDH7	1.95233	9.157	3.4785	5.976	6.902	7.483	6.564	0.888419	-0.170687	PCDH20_PCDH7	-0.558861	-0.420173	0.138688	NTC	#N/A	PCDH7	1.37295	4.699	5.754	6.347	6.902	7.483	6.564	0.801948	-0.31842
PCDH20_PCDH7	-0.396459	0.188615	0.585074	PCDH20:PCDH7	PCDH20	0.0143553	PCDH7	1.95233	9.758	15.334	6.2435	8.005	8.017	7.9375	1.30785	0.3872	PCDH20_PCDH7	-0.558861	-0.420173	0.138688	PCDH20	0.0143553	PCDH7	1.37295	6.397	6.2965	4.5965	8.005	8.017	7.9375	0.721634	-0.47066
GUCA1B_HPCA	-1.41209	-0.826998	0.585097	GUCA1B:HPCA	GUCA1B	1.38405	HPCA	1.09085	15.424	7.3265	8.6035	12.601	12.454	10.62	0.878879	-0.186264	GUCA1B_HPCA	-0.267303	-0.0241926	0.243111	GUCA1B	1.18903	HPCA	0.389567	11.821	11.6435	13.9445	12.601	12.454	10.62	1.04861	0.068472
GUCA1B_HPCA	-1.41209	-0.826998	0.585097	GUCA1B:NTC	GUCA1B	1.38405	NTC	#N/A	5.052	9.955	4.6175	12.084	12.4715	11.1235	0.550029	-0.862419	GUCA1B_HPCA	-0.267303	-0.0241926	0.243111	GUCA1B	1.18903	NTC	#N/A	8.7045	6.3695	8.6575	12.084	12.4715	11.1235	0.665139	-0.588272
GUCA1B_HPCA	-1.41209	-0.826998	0.585097	HPCA:NTC	HPCA	1.09085	NTC	#N/A	11.523	15.2375	13.2885	10.773	12.9015	11.5265	1.13772	0.18615	GUCA1B_HPCA	-0.267303	-0.0241926	0.243111	HPCA	0.389567	NTC	#N/A	13.178	12.061	14.683	10.773	12.9015	11.5265	1.13412	0.181568
CNGA2_CNGA4	-0.362746	0.22244	0.585185	CNGA2:CNGA4	CNGA2	0	CNGA4	0.0976108	9.323	9.5545	7.625	8.352	6.956	7.892	1.14235	0.192004	CNGA2_CNGA4	-0.37578	-0.0734655	0.302314	CNGA2	0	CNGA4	0.0565835	8.175	5.555	7.7285	8.352	6.956	7.892	0.924935	-0.112576
CNGA2_CNGA4	-0.362746	0.22244	0.585185	CNGA2:NTC	CNGA2	0	NTC	#N/A	11.0495	14.5	11.8105	10.642	11.959	14.209	1.01494	0.0213967	CNGA2_CNGA4	-0.37578	-0.0734655	0.302314	CNGA2	0	NTC	#N/A	12.582	8.9595	10.741	10.642	11.959	14.209	0.877004	-0.189345
CNGA2_CNGA4	-0.362746	0.22244	0.585185	CNGA4:NTC	CNGA4	0.0976108	NTC	#N/A	8.121	6.1725	9.6215	8.182	9.295	8.093	0.935276	-0.0965364	CNGA2_CNGA4	-0.37578	-0.0734655	0.302314	CNGA4	0.0565835	NTC	#N/A	6.2455	9.074	10.42	8.182	9.295	8.093	1.00663	0.00953187
KLHL17_KLHL5	-1.02965	-0.444383	0.585265	KLHL17:KLHL5	KLHL17	4.3512	KLHL5	5.79103	10.052	8.633	13.4935	9.5395	8.1615	9.1095	1.20022	0.263299	KLHL17_KLHL5	-0.79103	0.115337	0.906367	KLHL17	4.10769	KLHL5	5.52826	8.7775	7.6335	10.0865	9.5395	8.1615	9.1095	0.988325	-0.0169419
KLHL17_KLHL5	-1.02965	-0.444383	0.585265	KLHL17:NTC	KLHL17	4.3512	NTC	#N/A	7.737	5.3065	5.487	7.6345	9.342	9.979	0.687448	-0.540678	KLHL17_KLHL5	-0.79103	0.115337	0.906367	KLHL17	4.10769	NTC	#N/A	3.622	7.038	10.2885	7.6345	9.342	9.979	0.777151	-0.363733
KLHL17_KLHL5	-1.02965	-0.444383	0.585265	KLHL5:NTC	KLHL5	5.79103	NTC	#N/A	5.231	12.745	15.5635	13.187	14.295	12.1945	0.845324	-0.242424	KLHL17_KLHL5	-0.79103	0.115337	0.906367	KLHL5	5.52826	NTC	#N/A	11.468	10.0455	11.2175	13.187	14.295	12.1945	0.824947	-0.277627
PRH1_PRH2	-1.12935	-0.543999	0.58535	NTC:PRH1	NTC	#N/A	PRH1	3.06523	6.024	1.8995	3.429	4.974	4.805	4.8065	0.778342	-0.361525	PRH1_PRH2	0.274989	0.508253	0.233264	NTC	#N/A	PRH1	2.23573	4.9735	4.2185	3.763	4.974	4.805	4.8065	0.888211	-0.171026
PRH1_PRH2	-1.12935	-0.543999	0.58535	NTC:PRH2	NTC	#N/A	PRH2	0.124328	21.1025	10.1715	13.476	13.056	13.3705	14.007	1.10676	0.146337	PRH1_PRH2	0.274989	0.508253	0.233264	NTC	#N/A	PRH2	0.111031	20.434	14.191	15.9805	13.056	13.3705	14.007	1.25157	0.323743
PRH1_PRH2	-1.12935	-0.543999	0.58535	PRH1:PRH2	PRH1	3.06523	PRH2	0.124328	1.893	11.0695	8.518	6.0075	5.2015	6.253	1.23013	0.298809	PRH1_PRH2	0.274989	0.508253	0.233264	PRH1	2.23573	PRH2	0.111031	7.6025	7.8105	8.8005	6.0075	5.2015	6.253	1.38664	0.471593
FBLN5_FBN1	-1.1016	-0.516139	0.58546	FBLN5:FBN1	FBLN5	0.321928	FBN1	3.72028	3.837	7.8475	4.9125	6.817	7.234	5.2825	0.858458	-0.22018	FBLN5_FBN1	-0.709925	-0.249519	0.460407	FBLN5	0.163499	FBN1	3.99096	5.2225	6.088	6.633	6.817	7.234	5.2825	0.928104	-0.107642
FBLN5_FBN1	-1.1016	-0.516139	0.58546	FBLN5:NTC	FBLN5	0.321928	NTC	#N/A	8.3005	7.0375	7.682	7.634	8.075	7.516	0.991173	-0.0127908	FBLN5_FBN1	-0.709925	-0.249519	0.460407	FBLN5	0.163499	NTC	#N/A	7.3285	6.2965	7.9665	7.634	8.075	7.516	0.929666	-0.105215
FBLN5_FBN1	-1.1016	-0.516139	0.58546	FBN1:NTC	FBN1	3.72028	NTC	#N/A	4.2715	6.076	3.207	7.465	8.2555	6.7745	0.602556	-0.730832	FBLN5_FBN1	-0.709925	-0.249519	0.460407	FBN1	3.99096	NTC	#N/A	5.8315	5.691	6.192	7.465	8.2555	6.7745	0.787486	-0.344674
EBF2_EBF3	-1.1061	-0.520628	0.585472	EBF2:EBF3	EBF2	0	EBF3	0.0976108	14.8865	9.306	8.6775	13.04	11.06	10.7205	0.943984	-0.0831655	EBF2_EBF3	-0.692408	0.36134	1.05375	EBF2	0.0426443	EBF3	0.0143553	16.3555	12.844	13.23	13.04	11.06	10.7205	1.21852	0.285131
EBF2_EBF3	-1.1061	-0.520628	0.585472	EBF2:NTC	EBF2	0	NTC	#N/A	10.3975	3.479	2.0245	3.455	4.1005	3.863	1.39256	0.477744	EBF2_EBF3	-0.692408	0.36134	1.05375	EBF2	0.0426443	NTC	#N/A	3.3355	2.788	3.108	3.455	4.1005	3.863	0.808469	-0.306736
EBF2_EBF3	-1.1061	-0.520628	0.585472	EBF3:NTC	EBF3	0.0976108	NTC	#N/A	6.2925	5.1705	5.0095	5.7915	6.9235	6.601	0.85279	-0.229737	EBF2_EBF3	-0.692408	0.36134	1.05375	EBF3	0.0143553	NTC	#N/A	4.206	3.749	5.454	5.7915	6.9235	6.601	0.694191	-0.526595
ELL2_ELL3	-0.478644	0.107016	0.58566	ELL2:ELL3	ELL2	3.50843	ELL3	1.66903	11.3565	5.3065	9.7745	8.398	7.097	7.3055	1.15951	0.21352	ELL2_ELL3	-0.327198	0.407579	0.734777	ELL2	4.62877	ELL3	1.02857	10.3115	8.876	11.2535	8.398	7.097	7.3055	1.3351	0.41695
ELL2_ELL3	-0.478644	0.107016	0.58566	ELL2:NTC	ELL2	3.50843	NTC	#N/A	7.52	5.3705	6.727	6.2235	5.7395	5.8775	1.0996	0.136985	ELL2_ELL3	-0.327198	0.407579	0.734777	ELL2	4.62877	NTC	#N/A	5.825	6.589	6.24	6.2235	5.7395	5.8775	1.0456	0.064329
ELL2_ELL3	-0.478644	0.107016	0.58566	ELL3:NTC	ELL3	1.66903	NTC	#N/A	4.1695	9.8995	12.9705	12.053	10.3025	10.5375	0.822044	-0.282712	ELL2_ELL3	-0.327198	0.407579	0.734777	ELL3	1.02857	NTC	#N/A	11.2425	5.19	8.205	12.053	10.3025	10.5375	0.74902	-0.416925
CARD16_CARD18	-1.30045	-0.714792	0.585661	CARD16:CARD18	CARD16	0.111031	CARD18	1.42761	2.66	1.539	2.792	3.3545	3.05	3.076	0.737408	-0.439464	CARD16_CARD18	-1.86347	-0.916481	0.946987	CARD16	1.67807	CARD18	0	3.488	0.971	1.1195	3.3545	3.05	3.076	0.588418	-0.765086
CARD16_CARD18	-1.30045	-0.714792	0.585661	CARD16:NTC	CARD16	0.111031	NTC	#N/A	9.6945	6.5165	5.504	8.7525	8.2485	7.4155	0.889358	-0.169164	CARD16_CARD18	-1.86347	-0.916481	0.946987	CARD16	1.67807	NTC	#N/A	4.8575	5.3675	5.5255	8.7525	8.2485	7.4155	0.645076	-0.632459
CARD16_CARD18	-1.30045	-0.714792	0.585661	CARD18:NTC	CARD18	1.42761	NTC	#N/A	6.548	3.1665	3.429	5.0355	6.9925	5.658	0.743158	-0.428258	CARD16_CARD18	-1.86347	-0.916481	0.946987	CARD18	0	NTC	#N/A	3.287	3.3105	4.4655	5.0355	6.9925	5.658	0.625523	-0.676865
OR4D2_OR4D5	-0.67505	-0.0893771	0.585673	NTC:OR4D2	NTC	#N/A	OR4D2	0	8.3385	2.7975	5.0665	7.8735	8.873	7.443	0.669815	-0.578165	OR4D2_OR4D5	0.402221	0.124342	-0.277879	NTC	#N/A	OR4D2	0	7.6515	6.61	10.9675	7.8735	8.873	7.443	1.04297	0.0607021
OR4D2_OR4D5	-0.67505	-0.0893771	0.585673	NTC:OR4D5	NTC	#N/A	OR4D5	0	26.9085	16.536	16.155	11.074	11.905	11.7275	1.71724	0.780094	OR4D2_OR4D5	0.402221	0.124342	-0.277879	NTC	#N/A	OR4D5	0	21.974	15.904	20.363	11.074	11.905	11.7275	1.6781	0.746829
OR4D2_OR4D5	-0.67505	-0.0893771	0.585673	OR4D2:OR4D5	OR4D2	0	OR4D5	0	12.4435	16.272	9.0985	11.56	12.0385	10.6745	1.10332	0.141848	OR4D2_OR4D5	0.402221	0.124342	-0.277879	OR4D2	0	OR4D5	0	12.545	15.246	13.9325	11.56	12.0385	10.6745	1.21739	0.283788
CDC34_UBE2R2	-1.49137	-0.905686	0.585687	CDC34:NTC	CDC34	6.20379	NTC	#N/A	7.3155	6.3405	7.381	11.5365	10.118	8.7525	0.691847	-0.531475	CDC34_UBE2R2	-1.01135	-0.0736868	0.937662	CDC34	5.68061	NTC	#N/A	4.9975	5.743	6.1685	11.5365	10.118	8.7525	0.556089	-0.846612
CDC34_UBE2R2	-1.49137	-0.905686	0.585687	CDC34:UBE2R2	CDC34	6.20379	UBE2R2	4.21023	12.188	9.0655	12.612	13.634	14.6845	13.989	0.800461	-0.321097	CDC34_UBE2R2	-1.01135	-0.0736868	0.937662	CDC34	5.68061	UBE2R2	4.54905	11.5955	13.5545	13.8375	13.634	14.6845	13.989	0.921527	-0.117902
CDC34_UBE2R2	-1.49137	-0.905686	0.585687	NTC:UBE2R2	NTC	#N/A	UBE2R2	4.21023	1.688	7.1175	7.597	7.2875	8.526	8.157	0.684279	-0.547344	CDC34_UBE2R2	-1.01135	-0.0736868	0.937662	NTC	#N/A	UBE2R2	4.54905	8.4125	6.297	8.8835	7.2875	8.526	8.157	0.984251	-0.0229011
NR3C1_PGR	-0.355299	0.230442	0.585741	NR3C1:NTC	NR3C1	3.32625	NTC	#N/A	8.326	11.935	5.152	6.871	7.8695	6.674	1.18672	0.246979	NR3C1_PGR	-0.197776	0.28569	0.483466	NR3C1	5.27575	NTC	#N/A	6.087	6.359	7.681	6.871	7.8695	6.674	0.939877	-0.0894558
NR3C1_PGR	-0.355299	0.230442	0.585741	NR3C1:PGR	NR3C1	3.32625	PGR	0.0565835	8.786	7.118	12.163	9.724	7.8155	9.805	1.02642	0.0376242	NR3C1_PGR	-0.197776	0.28569	0.483466	NR3C1	5.27575	PGR	0	9.222	9.8365	12.5755	9.724	7.8155	9.805	1.15687	0.210225
NR3C1_PGR	-0.355299	0.230442	0.585741	NTC:PGR	NTC	#N/A	PGR	0.0565835	9.208	10.693	9.2235	9.894	11.8365	11.5355	0.875504	-0.191815	NR3C1_PGR	-0.197776	0.28569	0.483466	NTC	#N/A	PGR	0	9.9945	14.327	12.063	9.894	11.8365	11.5355	1.09374	0.129276
MAGEB16_MAGEB6	-0.251483	0.334266	0.585748	MAGEB16:MAGEB6	MAGEB16	0	MAGEB6	0	15.961	9.6825	10.2125	7.002	7.0605	8.825	1.56662	0.647655	MAGEB16_MAGEB6	-0.301469	0.286809	0.588277	MAGEB16	0	MAGEB6	0	7.9255	11.027	10.17	7.002	7.0605	8.825	1.27242	0.347574
MAGEB16_MAGEB6	-0.251483	0.334266	0.585748	MAGEB16:NTC	MAGEB16	0	NTC	#N/A	8.863	16.9935	11.8615	11.0505	11.9195	10.437	1.12904	0.175103	MAGEB16_MAGEB6	-0.301469	0.286809	0.588277	MAGEB16	0	NTC	#N/A	11.7235	9.0745	11.8725	11.0505	11.9195	10.437	0.977954	-0.0321619
MAGEB16_MAGEB6	-0.251483	0.334266	0.585748	MAGEB6:NTC	MAGEB6	0	NTC	#N/A	12.8275	7.126	8.1655	10.1405	12.1035	8.3955	0.917737	-0.123847	MAGEB16_MAGEB6	-0.301469	0.286809	0.588277	MAGEB6	0	NTC	#N/A	7.9615	6.046	11.1695	10.1405	12.1035	8.3955	0.821717	-0.283286
CRYAB_HSPB6	-0.0995418	0.486358	0.5859	CRYAB:HSPB6	CRYAB	0.0976108	HSPB6	0.584963	16.383	23.021	16.962	9.3545	12.7605	13.284	1.5923	0.671117	CRYAB_HSPB6	0.315748	1.00185	0.686106	CRYAB	0	HSPB6	0.321928	27.921	24.1845	24.019	9.3545	12.7605	13.284	2.15047	1.10465
CRYAB_HSPB6	-0.0995418	0.486358	0.5859	CRYAB:NTC	CRYAB	0.0976108	NTC	#N/A	9.7455	10.773	13.192	7.9505	9.0965	8.0745	1.3419	0.424275	CRYAB_HSPB6	0.315748	1.00185	0.686106	CRYAB	0	NTC	#N/A	12.8555	13.5225	15.195	7.9505	9.0965	8.0745	1.65488	0.726724
CRYAB_HSPB6	-0.0995418	0.486358	0.5859	HSPB6:NTC	HSPB6	0.584963	NTC	#N/A	10.8705	10.613	9.377	16.0095	16.926	15.957	0.631191	-0.663852	CRYAB_HSPB6	0.315748	1.00185	0.686106	HSPB6	0.321928	NTC	#N/A	9.9525	12.6875	9.5505	16.0095	16.926	15.957	0.658393	-0.602978
FKBP2_FKBP9	-0.586421	-0.000472737	0.585948	FKBP2:FKBP9	FKBP2	6.02481	FKBP9	5.56468	7.533	8.601	5.237	5.6755	5.9455	6.9945	1.14802	0.19915	FKBP2_FKBP9	0.238828	0.51137	0.272543	FKBP2	7.20945	FKBP9	6.1299	10.524	8.009	7.2285	5.6755	5.9455	6.9945	1.38387	0.468712
FKBP2_FKBP9	-0.586421	-0.000472737	0.585948	FKBP2:NTC	FKBP2	6.02481	NTC	#N/A	5.589	9.2905	5.402	9.562	9.205	8.194	0.752253	-0.41071	FKBP2_FKBP9	0.238828	0.51137	0.272543	FKBP2	7.20945	NTC	#N/A	11.6445	12.082	10.682	9.562	9.205	8.194	1.27623	0.351891
FKBP2_FKBP9	-0.586421	-0.000472737	0.585948	FKBP9:NTC	FKBP9	5.56468	NTC	#N/A	11.2545	12.24	10.44	11.382	10.739	10.7665	1.03184	0.0452134	FKBP2_FKBP9	0.238828	0.51137	0.272543	FKBP9	6.1299	NTC	#N/A	9.7875	14.076	6.9665	11.382	10.739	10.7665	0.937438	-0.0932045
MYH15_MYH2	-0.367847	0.218172	0.586019	MYH15:MYH2	MYH15	2.38405	MYH2	0.0143553	13.1475	25.546	10.576	10.0175	9.5225	10.6105	1.63412	0.708513	MYH15_MYH2	-0.855039	0.0320532	0.887092	MYH15	0.555816	MYH2	0	12.107	9.7845	12.218	10.0175	9.5225	10.6105	1.13131	0.177992
MYH15_MYH2	-0.367847	0.218172	0.586019	MYH15:NTC	MYH15	2.38405	NTC	#N/A	10.845	4.8255	8.501	9.0845	8.9305	8.029	0.928102	-0.107644	MYH15_MYH2	-0.855039	0.0320532	0.887092	MYH15	0.555816	NTC	#N/A	4.486	5.336	4.3345	9.0845	8.9305	8.029	0.543561	-0.879486
MYH15_MYH2	-0.367847	0.218172	0.586019	MYH2:NTC	MYH2	0.0143553	NTC	#N/A	3.7345	7.0215	6.397	6.393	6.346	5.74	0.928243	-0.107426	MYH15_MYH2	-0.855039	0.0320532	0.887092	MYH2	0	NTC	#N/A	8.4365	5.43	7.216	6.393	6.346	5.74	1.14089	0.190159
PLCB4_PLCD4	-0.543962	0.0420787	0.58604	NTC:PLCB4	NTC	#N/A	PLCB4	3.9542	3.76	4.032	6.4595	5.6065	6.0645	5.6575	0.822431	-0.282033	PLCB4_PLCD4	-0.916265	-0.0962616	0.820003	NTC	#N/A	PLCB4	0.0426443	4.7785	3.237	3.5725	5.6065	6.0645	5.6575	0.668725	-0.580515
PLCB4_PLCD4	-0.543962	0.0420787	0.58604	NTC:PLCD4	NTC	#N/A	PLCD4	2.25096	10.8325	6.765	7.682	9.084	9.1795	8.569	0.942122	-0.0860135	PLCB4_PLCD4	-0.916265	-0.0962616	0.820003	NTC	#N/A	PLCD4	0.62293	7.1645	6.6205	8.3715	9.084	9.1795	8.569	0.825734	-0.276251
PLCB4_PLCD4	-0.543962	0.0420787	0.58604	PLCB4:PLCD4	PLCB4	3.9542	PLCD4	2.25096	9.3485	4.08	6.744	7.1255	5.357	5.447	1.1251	0.170055	PLCB4_PLCD4	-0.916265	-0.0962616	0.820003	PLCB4	0.0426443	PLCD4	0.62293	5.058	5.0955	6.6805	7.1255	5.357	5.447	0.9389	-0.0909572
FOXC1_FOXI3	-0.117753	0.468389	0.586142	FOXC1:FOXI3	FOXC1	1.76554	FOXI3	0	18.237	4.994	15.853	7.9045	7.696	7.8275	1.66826	0.738344	FOXC1_FOXI3	-0.125914	0.927029	1.05294	FOXC1	2.62059	FOXI3	0	16.2095	13.6375	12.432	7.9045	7.696	7.8275	1.80464	0.851707
FOXC1_FOXI3	-0.117753	0.468389	0.586142	FOXC1:NTC	FOXC1	1.76554	NTC	#N/A	5.1795	7.342	6.8405	6.501	5.7685	6.0145	1.05896	0.0826463	FOXC1_FOXI3	-0.125914	0.927029	1.05294	FOXC1	2.62059	NTC	#N/A	5.6795	6.6415	5.7995	6.501	5.7685	6.0145	0.991058	-0.012959
FOXC1_FOXI3	-0.117753	0.468389	0.586142	FOXI3:NTC	FOXI3	0	NTC	#N/A	14.1835	9.795	11.2245	12.0915	11.576	12.515	0.972929	-0.0395937	FOXC1_FOXI3	-0.125914	0.927029	1.05294	FOXI3	0	NTC	#N/A	14.359	10.6515	10.9675	12.0915	11.576	12.515	0.994348	-0.0081771
ANKRD1_PSMD10	-0.53684	0.0493595	0.5862	ANKRD1:NTC	ANKRD1	1.67356	NTC	#N/A	11.229	9.226	7.5515	7.935	8.0065	8.816	1.13123	0.177896	ANKRD1_PSMD10	-0.0243789	0.926086	0.950465	ANKRD1	7.36658	NTC	#N/A	6.4885	10.474	9.1455	7.935	8.0065	8.816	1.05455	0.0766263
ANKRD1_PSMD10	-0.53684	0.0493595	0.5862	ANKRD1:PSMD10	ANKRD1	1.67356	PSMD10	5.61383	9.784	10.172	10.457	7.0795	5.808	5.658	1.63991	0.713619	ANKRD1_PSMD10	-0.0243789	0.926086	0.950465	ANKRD1	7.36658	PSMD10	6.16128	12.886	10.7555	10.2175	7.0795	5.808	5.658	1.82573	0.86847
ANKRD1_PSMD10	-0.53684	0.0493595	0.5862	NTC:PSMD10	NTC	#N/A	PSMD10	5.61383	14.6565	11.8475	10.622	13.272	11.8725	13.421	0.962674	-0.0548809	ANKRD1_PSMD10	-0.0243789	0.926086	0.950465	NTC	#N/A	PSMD10	6.16128	11.498	14.964	14.504	13.272	11.8725	13.421	1.06224	0.0871162
ZNF134_ZNF776	0.0152018	0.601418	0.586216	NTC:ZNF134	NTC	#N/A	ZNF134	3.41954	8.556	3.1425	3.7075	5.8225	5.5335	5.2825	0.925925	-0.111033	ZNF134_ZNF776	0.0701509	0.00334586	-0.0668051	NTC	#N/A	ZNF134	3.68145	5.101	5.002	4.132	5.8225	5.5335	5.2825	0.855546	-0.225083
ZNF134_ZNF776	0.0152018	0.601418	0.586216	NTC:ZNF776	NTC	#N/A	ZNF776	2.52356	11.9835	14.308	20.755	11.2045	10.7065	9.695	1.48853	0.573889	ZNF134_ZNF776	0.0701509	0.00334586	-0.0668051	NTC	#N/A	ZNF776	3.20006	14.274	13.3765	13.0155	11.2045	10.7065	9.695	1.28665	0.363625
ZNF134_ZNF776	0.0152018	0.601418	0.586216	ZNF134:ZNF776	ZNF134	3.41954	ZNF776	2.52356	12.0605	17.8665	12.4985	8.8225	8.8875	9.878	1.53782	0.620891	ZNF134_ZNF776	0.0701509	0.00334586	-0.0668051	ZNF134	3.68145	ZNF776	3.20006	10.1105	8.6985	7.264	8.8225	8.8875	9.878	0.945085	-0.0814843
CLCN5_CLCN7	-0.930795	-0.344564	0.586231	CLCN5:CLCN7	CLCN5	2.30451	CLCN7	4.27947	4.681	7.4465	3.7245	4.5575	5.2415	4.248	1.1285	0.174403	CLCN5_CLCN7	-0.185982	-0.0598282	0.126154	CLCN5	0.903038	CLCN7	4.58014	4.748	5.148	3.8465	4.5575	5.2415	4.248	0.978323	-0.0316176
CLCN5_CLCN7	-0.930795	-0.344564	0.586231	CLCN5:NTC	CLCN5	2.30451	NTC	#N/A	6.19	5.723	3.173	5.7915	6.436	7.333	0.771248	-0.374733	CLCN5_CLCN7	-0.185982	-0.0598282	0.126154	CLCN5	0.903038	NTC	#N/A	4.553	3.54	5.275	5.7915	6.436	7.333	0.683418	-0.54916
CLCN5_CLCN7	-0.930795	-0.344564	0.586231	CLCN7:NTC	CLCN7	4.27947	NTC	#N/A	6.906	4.601	10.207	7.4495	7.6455	9.146	0.895755	-0.158824	CLCN5_CLCN7	-0.185982	-0.0598282	0.126154	CLCN7	4.58014	NTC	#N/A	13.0015	10.641	10.217	7.4495	7.6455	9.146	1.39679	0.482111
ZNF625_ZNF700	-0.209658	0.376585	0.586243	NTC:ZNF625	NTC	#N/A	ZNF625	2.07039	3.466	6.8375	4.64	4.766	5.552	4.376	1.01698	0.0242909	ZNF625_ZNF700	-0.29453	0.548975	0.843506	NTC	#N/A	ZNF625	2.18269	3.3845	4.2815	5.704	4.766	5.552	4.376	0.909895	-0.136228
ZNF625_ZNF700	-0.209658	0.376585	0.586243	NTC:ZNF700	NTC	#N/A	ZNF700	3.26754	5.525	11.1415	9.5585	8.922	8.974	7.0315	1.05205	0.0732046	ZNF625_ZNF700	-0.29453	0.548975	0.843506	NTC	#N/A	ZNF700	3.61471	10.518	7.696	8.5855	8.922	8.974	7.0315	1.0751	0.104468
ZNF625_ZNF700	-0.209658	0.376585	0.586243	ZNF625:ZNF700	ZNF625	2.07039	ZNF700	3.26754	2.89	4.1765	9.0755	4.9815	3.357	5.2275	1.18989	0.250824	ZNF625_ZNF700	-0.29453	0.548975	0.843506	ZNF625	2.18269	ZNF700	3.61471	7.0185	4.344	5.716	4.9815	3.357	5.2275	1.25892	0.332186
NAP1L2_NAP1L3	-0.940894	-0.354576	0.586318	NAP1L2:NAP1L3	NAP1L2	0.83996	NAP1L3	0.963474	1.522	5.9955	4.6175	4.1565	5.2665	4.9805	0.842504	-0.247245	NAP1L2_NAP1L3	-0.776173	0.226991	1.00316	NAP1L2	0.0840643	NAP1L3	0.0840643	7.146	5.837	7.5855	4.1565	5.2665	4.9805	1.42802	0.514017
NAP1L2_NAP1L3	-0.940894	-0.354576	0.586318	NAP1L2:NTC	NAP1L2	0.83996	NTC	#N/A	8.479	2.8055	3.1505	6.3465	6.187	6.3535	0.764282	-0.387822	NAP1L2_NAP1L3	-0.776173	0.226991	1.00316	NAP1L2	0.0840643	NTC	#N/A	3.226	4.323	4.132	6.3465	6.187	6.3535	0.618468	-0.69323
NAP1L2_NAP1L3	-0.940894	-0.354576	0.586318	NAP1L3:NTC	NAP1L3	0.963474	NTC	#N/A	3.21	11.4865	5.7715	7.249	6.425	6.5095	1.0141	0.0201938	NAP1L2_NAP1L3	-0.776173	0.226991	1.00316	NAP1L3	0.0840643	NTC	#N/A	7.925	6.8185	6.0495	7.249	6.425	6.5095	1.0302	0.0429216
OSBPL5_OSBPL8	-0.421501	0.164827	0.586327	NTC:OSBPL5	NTC	#N/A	OSBPL5	1.58014	13.3135	14.3	7.3355	11.097	12.876	13.33	0.936895	-0.0940405	OSBPL5_OSBPL8	-1.22991	-0.620576	0.609339	NTC	#N/A	OSBPL5	2.73118	11.054	13.2095	10.646	11.097	12.876	13.33	0.935836	-0.095672
OSBPL5_OSBPL8	-0.421501	0.164827	0.586327	NTC:OSBPL8	NTC	#N/A	OSBPL8	4.70432	11.7785	9.0415	11.4635	8.7065	9.4755	9.182	1.17978	0.238518	OSBPL5_OSBPL8	-1.22991	-0.620576	0.609339	NTC	#N/A	OSBPL8	4.88264	4.5165	4.678	3.5845	8.7065	9.4755	9.182	0.467	-1.0985
OSBPL5_OSBPL8	-0.421501	0.164827	0.586327	OSBPL5:OSBPL8	OSBPL5	1.58014	OSBPL8	4.70432	4.924	11.1175	7.2615	6.8245	6.7865	6.134	1.1802	0.239028	OSBPL5_OSBPL8	-1.22991	-0.620576	0.609339	OSBPL5	2.73118	OSBPL8	4.88264	5.594	3.55	3.799	6.8245	6.7865	6.134	0.655508	-0.609315
GRM4_GRM6	-0.713942	-0.127577	0.586365	GRM4:GRM6	GRM4	0.0285692	GRM6	0.0840643	14.388	9.234	7.54	10.033	10.833	9.9425	1.01147	0.0164594	GRM4_GRM6	-0.514381	-0.0321601	0.482221	GRM4	0	GRM6	0	9.8365	10.515	8.264	10.033	10.833	9.9425	0.928818	-0.106532
GRM4_GRM6	-0.713942	-0.127577	0.586365	GRM4:NTC	GRM4	0.0285692	NTC	#N/A	8.863	6.7895	6.033	10.5805	11.5765	9.933	0.675771	-0.565393	GRM4_GRM6	-0.514381	-0.0321601	0.482221	GRM4	0	NTC	#N/A	7.189	9.116	8.907	10.5805	11.5765	9.933	0.785665	-0.348013
GRM4_GRM6	-0.713942	-0.127577	0.586365	GRM6:NTC	GRM6	0.0840643	NTC	#N/A	5.013	10.861	10.9515	9.246	9.017	8.523	1.00147	0.0021259	GRM4_GRM6	-0.514381	-0.0321601	0.482221	GRM6	0	NTC	#N/A	8.26	11.382	7.026	9.246	9.017	8.523	0.995595	-0.00636952
GCGR_VIPR2	-0.231036	0.355486	0.586523	GCGR:NTC	GCGR	0.0285692	NTC	#N/A	4.425	8.705	12.5495	11.737	13.1105	13.449	0.670544	-0.576595	GCGR_VIPR2	-0.0837028	0.246671	0.330374	GCGR	0	NTC	#N/A	12.052	13.2515	13.861	11.737	13.1105	13.449	1.02267	0.032334
GCGR_VIPR2	-0.231036	0.355486	0.586523	GCGR:VIPR2	GCGR	0.0285692	VIPR2	0	17.598	19.2535	12.453	13.2875	12.0715	14.4285	1.2392	0.309404	GCGR_VIPR2	-0.0837028	0.246671	0.330374	GCGR	0	VIPR2	0	14.0245	15.768	15.5285	13.2875	12.0715	14.4285	1.13908	0.187864
GCGR_VIPR2	-0.231036	0.355486	0.586523	NTC:VIPR2	NTC	#N/A	VIPR2	0	8.006	14.476	10.7585	7.318	7.978	7.0495	1.48757	0.572958	GCGR_VIPR2	-0.0837028	0.246671	0.330374	NTC	#N/A	VIPR2	0	7.7975	7.0175	8.205	7.318	7.978	7.0495	1.03019	0.0429035
MAGEA6_MAGEC2	-0.0294184	0.557227	0.586645	MAGEA6:MAGEC2	MAGEA6	6.71589	MAGEC2	0.0976108	14.669	8.617	11.8445	7.272	7.3925	7.507	1.58449	0.664018	MAGEA6_MAGEC2	0.480415	0.530249	0.0498345	MAGEA6	0.189034	MAGEC2	0.495695	12.241	10.4945	9.288	7.272	7.3925	7.507	1.44435	0.530425
MAGEA6_MAGEC2	-0.0294184	0.557227	0.586645	MAGEA6:NTC	MAGEA6	6.71589	NTC	#N/A	10.487	9.45	8.956	7.272	7.187	6.546	1.37553	0.459987	MAGEA6_MAGEC2	0.480415	0.530249	0.0498345	MAGEA6	0.189034	NTC	#N/A	8.8385	10.8185	11.0035	7.272	7.187	6.546	1.45968	0.545648
MAGEA6_MAGEC2	-0.0294184	0.557227	0.586645	MAGEC2:NTC	MAGEC2	0.0976108	NTC	#N/A	10.935	6.4605	6.7385	8.012	9.9375	7.6445	0.942955	-0.0847386	MAGEA6_MAGEC2	0.480415	0.530249	0.0498345	MAGEC2	0.495695	NTC	#N/A	11.529	7.5605	8.7285	8.012	9.9375	7.6445	1.0869	0.120213
MAGEA8_MAGEF1	-0.105221	0.481508	0.586729	MAGEA8:MAGEF1	MAGEA8	0.0426443	MAGEF1	4.86592	20.4755	8.4965	20.829	9.046	7.281	7.8455	2.06023	1.04281	MAGEA8_MAGEF1	-0.515361	0.465017	0.980378	MAGEA8	0.0703893	MAGEF1	4.54164	10.926	14.7655	11.42	9.046	7.281	7.8455	1.53528	0.6185
MAGEA8_MAGEF1	-0.105221	0.481508	0.586729	MAGEA8:NTC	MAGEA8	0.0426443	NTC	#N/A	5.052	4.3685	6.374	5.4135	6.1115	5.731	0.915305	-0.127676	MAGEA8_MAGEF1	-0.515361	0.465017	0.980378	MAGEA8	0.0703893	NTC	#N/A	5.1435	5.649	4.906	5.4135	6.1115	5.731	0.909742	-0.136471
MAGEA8_MAGEF1	-0.105221	0.481508	0.586729	MAGEF1:NTC	MAGEF1	4.86592	NTC	#N/A	10.0395	4.144	11.668	7.665	7.772	6.9945	1.15246	0.204722	MAGEA8_MAGEF1	-0.515361	0.465017	0.980378	MAGEF1	4.54164	NTC	#N/A	8.047	7.7065	7.2165	7.665	7.772	6.9945	1.02401	0.0342248
RIMKLA_RIMKLB	-1.10189	-0.515087	0.586804	NTC:RIMKLA	NTC	#N/A	RIMKLA	0.641546	3.6445	4.5045	4.526	8.105	10.454	10.2535	0.439913	-1.18471	RIMKLA_RIMKLB	-0.85365	-0.238557	0.615093	NTC	#N/A	RIMKLA	0.137504	5.338	6.4845	6.0255	8.105	10.454	10.2535	0.619453	-0.690932
RIMKLA_RIMKLB	-1.10189	-0.515087	0.586804	NTC:RIMKLB	NTC	#N/A	RIMKLB	5.23917	7.328	7.0295	5.1175	7.2565	4.938	5.292	1.11372	0.155382	RIMKLA_RIMKLB	-0.85365	-0.238557	0.615093	NTC	#N/A	RIMKLB	3.48543	6.002	3.3205	6.7045	7.2565	4.938	5.292	0.916536	-0.125737
RIMKLA_RIMKLB	-1.10189	-0.515087	0.586804	RIMKLA:RIMKLB	RIMKLA	0.641546	RIMKLB	5.23917	2.3275	7.2785	5.26	5.205	5.4905	5.2275	0.933618	-0.0990957	RIMKLA_RIMKLB	-0.85365	-0.238557	0.615093	RIMKLA	0.137504	RIMKLB	3.48543	4.4735	4.5215	8.05	5.205	5.4905	5.2275	1.07046	0.0982364
ZNF107_ZNF850	-0.967493	-0.380489	0.587004	NTC:ZNF107	NTC	#N/A	ZNF107	3.36036	12.1495	3.4225	9.1835	8.2745	7.436	6.8665	1.09649	0.132895	ZNF107_ZNF850	0.218399	-0.0465886	-0.264987	NTC	#N/A	ZNF107	3.36177	8.613	7.4455	11.396	8.2745	7.436	6.8665	1.21604	0.282189
ZNF107_ZNF850	-0.967493	-0.380489	0.587004	NTC:ZNF850	NTC	#N/A	ZNF850	2.8679	5.435	2.9495	4.7365	6.1385	7.064	7.8455	0.623385	-0.681805	ZNF107_ZNF850	0.218399	-0.0465886	-0.264987	NTC	#N/A	ZNF850	2.11103	7.6455	5.5345	7.05	6.1385	7.064	7.8455	0.961136	-0.0571868
ZNF107_ZNF850	-0.967493	-0.380489	0.587004	ZNF107:ZNF850	ZNF107	3.36036	ZNF850	2.8679	5.7425	9.45	8.2905	10.2795	9.768	10.0885	0.779234	-0.359871	ZNF107_ZNF850	0.218399	-0.0465886	-0.264987	ZNF107	3.36177	ZNF850	2.11103	8.029	11.1315	11.8605	10.2795	9.768	10.0885	1.02937	0.0417573
OR56A1_OR56A5	-1.01917	-0.432152	0.587016	NTC:OR56A1	NTC	#N/A	OR56A1	0	1.087	2.9495	2.735	4.5035	4.1475	4.193	0.527211	-0.923547	OR56A1_OR56A5	0.423933	0.203625	-0.220308	NTC	#N/A	OR56A1	0	4.072	6.286	7.8595	4.5035	4.1475	4.193	1.41837	0.50423
OR56A1_OR56A5	-1.01917	-0.432152	0.587016	NTC:OR56A5	NTC	#N/A	OR56A5	0.0285692	13.39	9.795	10.531	8.6135	8.5265	7.9835	1.34201	0.424396	OR56A1_OR56A5	0.423933	0.203625	-0.220308	NTC	#N/A	OR56A5	0	9.569	9.5445	8.419	8.6135	8.5265	7.9835	1.09589	0.132098
OR56A1_OR56A5	-1.01917	-0.432152	0.587016	OR56A1:OR56A5	OR56A1	0	OR56A5	0.0285692	4.8215	5.563	6.2715	6.408	6.4725	6.729	0.849384	-0.235511	OR56A1_OR56A5	0.423933	0.203625	-0.220308	OR56A1	0	OR56A5	0	10.658	7.101	5.871	6.408	6.4725	6.729	1.20503	0.269067
FOXA1_FOXE3	-0.357898	0.229123	0.587021	FOXA1:FOXE3	FOXA1	0.85599	FOXE3	0	9.5535	6.573	14.807	9.6085	8.1905	8.5145	1.17558	0.233367	FOXA1_FOXE3	0.0921878	0.367924	0.275736	FOXA1	0.0840643	FOXE3	0.0285692	11.261	10.7245	11.2415	9.6085	8.1905	8.5145	1.26274	0.336553
FOXA1_FOXE3	-0.357898	0.229123	0.587021	FOXA1:NTC	FOXA1	0.85599	NTC	#N/A	21.1405	22.187	10.662	14.274	13.6055	15.2885	1.25068	0.322717	FOXA1_FOXE3	0.0921878	0.367924	0.275736	FOXA1	0.0840643	NTC	#N/A	16.794	20.728	15.8975	14.274	13.6055	15.2885	1.23748	0.307404
FOXA1_FOXE3	-0.357898	0.229123	0.587021	FOXE3:NTC	FOXE3	0	NTC	#N/A	7.469	11.687	14.3465	12.994	11.4755	11.8375	0.922756	-0.115979	FOXA1_FOXE3	0.0921878	0.367924	0.275736	FOXE3	0.0285692	NTC	#N/A	14.694	10.317	15.302	12.994	11.4755	11.8375	1.11034	0.150997
CLDN10_CLDN22	-0.636199	-0.0491522	0.587046	CLDN10:CLDN22	CLDN10	0.632268	CLDN22	0	3.6835	8.192	5.0265	5.699	5.942	5.3835	0.992804	-0.0104185	CLDN10_CLDN22	-0.185666	0.28211	0.467776	CLDN10	0	CLDN22	0	7.852	6.558	5.573	5.699	5.942	5.3835	1.17378	0.231161
CLDN10_CLDN22	-0.636199	-0.0491522	0.587046	CLDN10:NTC	CLDN10	0.632268	NTC	#N/A	9.042	6.9015	6.8745	6.7395	7.779	7.1775	1.05171	0.0727433	CLDN10_CLDN22	-0.185666	0.28211	0.467776	CLDN10	0	NTC	#N/A	9.7085	6.067	5.3705	6.7395	7.779	7.1775	0.97465	-0.0370443
CLDN10_CLDN22	-0.636199	-0.0491522	0.587046	CLDN22:NTC	CLDN22	0	NTC	#N/A	7.354	5.563	14.295	6.0305	6.1835	8.285	1.32748	0.408689	CLDN10_CLDN22	-0.185666	0.28211	0.467776	CLDN22	0	NTC	#N/A	5.5755	7.2365	6.085	6.0305	6.1835	8.285	0.92185	-0.117396
ZFP14_ZNF607	-1.55354	-0.966441	0.5871	NTC:ZFP14	NTC	#N/A	ZFP14	1.21412	8.7095	1.587	4.6	5.807	4.7215	4.6505	0.981389	-0.0271033	ZFP14_ZNF607	-0.175671	0.988776	1.16445	NTC	#N/A	ZFP14	0.695994	5.32	5.263	4.7035	5.807	4.7215	4.6505	1.00708	0.0101814
ZFP14_ZNF607	-1.55354	-0.966441	0.5871	NTC:ZNF607	NTC	#N/A	ZNF607	3.09085	6.778	2.4125	5.294	6.4315	6.8765	5.209	0.782227	-0.35434	ZFP14_ZNF607	-0.175671	0.988776	1.16445	NTC	#N/A	ZNF607	1.9486	5.454	5.127	6.609	6.4315	6.8765	5.209	0.928336	-0.107281
ZFP14_ZNF607	-1.55354	-0.966441	0.5871	ZFP14:ZNF607	ZFP14	1.21412	ZNF607	3.09085	5.934	0.144	1.882	2.0975	1.563	1.877	1.43747	0.523534	ZFP14_ZNF607	-0.175671	0.988776	1.16445	ZFP14	0.695994	ZNF607	1.9486	4.322	3.1225	2.6555	2.0975	1.563	1.877	1.82393	0.867049
CAPNS2_GCA	-1.17002	-0.582861	0.587156	CAPNS2:GCA	CAPNS2	0.0565835	GCA	4.5656	3.76	3.759	5.5895	3.7245	4.476	4.568	1.02663	0.0379136	CAPNS2_GCA	-0.609372	0.0791711	0.688543	CAPNS2	0.163499	GCA	3.52356	4.206	7.341	4.4655	3.7245	4.476	4.568	1.25406	0.32661
CAPNS2_GCA	-1.17002	-0.582861	0.587156	CAPNS2:NTC	CAPNS2	0.0565835	NTC	#N/A	6.6375	1.868	4.0375	7.0405	4.924	5.539	0.7166	-0.480761	CAPNS2_GCA	-0.609372	0.0791711	0.688543	CAPNS2	0.163499	NTC	#N/A	3.92	6.4015	2.167	7.0405	4.924	5.539	0.713486	-0.487043
CAPNS2_GCA	-1.17002	-0.582861	0.587156	GCA:NTC	GCA	4.5656	NTC	#N/A	5.2055	6.789	9.718	8.3285	6.6815	6.207	1.02335	0.0333052	CAPNS2_GCA	-0.609372	0.0791711	0.688543	GCA	3.52356	NTC	#N/A	6.8905	7.9675	5.859	8.3285	6.6815	6.207	0.976434	-0.0344056
FOXD4L3_FOXS1	-0.592292	-0.00512444	0.587168	FOXD4L3:FOXS1	FOXD4L3	0.0840643	FOXS1	0	20.629	19.518	22.256	18.0145	17.1395	19.949	1.13248	0.179485	FOXD4L3_FOXS1	0.543701	0.321634	-0.222067	FOXD4L3	0	FOXS1	0.0285692	25.73	20.895	24.769	18.0145	17.1395	19.949	1.29565	0.373672
FOXD4L3_FOXS1	-0.592292	-0.00512444	0.587168	FOXD4L3:NTC	FOXD4L3	0.0840643	NTC	#N/A	7.0085	6.549	4.8615	8.105	7.6345	7.9925	0.776125	-0.365639	FOXD4L3_FOXS1	0.543701	0.321634	-0.222067	FOXD4L3	0	NTC	#N/A	12.9045	10.3065	11.682	8.105	7.6345	7.9925	1.47029	0.556104
FOXD4L3_FOXS1	-0.592292	-0.00512444	0.587168	FOXS1:NTC	FOXS1	0	NTC	#N/A	6.3815	3.6795	7.028	7.8735	6.938	8.23	0.741662	-0.431167	FOXD4L3_FOXS1	0.543701	0.321634	-0.222067	FOXS1	0.0285692	NTC	#N/A	8.9475	11.0795	7.538	7.8735	6.938	8.23	1.19632	0.258603
EHD1_EHD2	-0.556358	0.0308538	0.587212	EHD1:EHD2	EHD1	4.81557	EHD2	3.43296	8.5045	10.877	14.9945	12.9635	11.1325	11.645	0.961809	-0.0561783	EHD1_EHD2	-0.111112	0.0831222	0.194234	EHD1	7.35403	EHD2	6.26604	10.7315	15.8935	12.313	12.9635	11.1325	11.645	1.08945	0.123599
EHD1_EHD2	-0.556358	0.0308538	0.587212	EHD1:NTC	EHD1	4.81557	NTC	#N/A	5.8575	4.906	10.7075	7.38	8.3565	6.665	0.958463	-0.061206	EHD1_EHD2	-0.111112	0.0831222	0.194234	EHD1	7.35403	NTC	#N/A	5.9835	6.777	6.0375	7.38	8.3565	6.665	0.83914	-0.253016
EHD1_EHD2	-0.556358	0.0308538	0.587212	EHD2:NTC	EHD2	3.43296	NTC	#N/A	4.195	5.1705	6.0445	5.93	6.14	6.1155	0.847378	-0.238922	EHD1_EHD2	-0.111112	0.0831222	0.194234	EHD2	6.26604	NTC	#N/A	9.1485	6.892	5.3945	5.93	6.14	6.1155	1.17869	0.23718
OR2AE1_OR2V2	-1.03409	-0.446838	0.587256	NTC:OR2AE1	NTC	#N/A	OR2AE1	0	10.8965	14.757	7.432	13.3715	11.7065	11.691	0.899821	-0.152291	OR2AE1_OR2V2	-0.353068	-0.26329	0.0897778	NTC	#N/A	OR2AE1	0.214125	11.249	8.813	11.5155	13.3715	11.7065	11.691	0.858808	-0.219593
OR2AE1_OR2V2	-1.03409	-0.446838	0.587256	NTC:OR2V2	NTC	#N/A	OR2V2	0	6.0365	4.9135	3.366	6.601	7.5155	6.079	0.708871	-0.496405	OR2AE1_OR2V2	-0.353068	-0.26329	0.0897778	NTC	#N/A	OR2V2	0	5.8925	5.5135	6.6925	6.601	7.5155	6.079	0.896165	-0.158164
OR2AE1_OR2V2	-1.03409	-0.446838	0.587256	OR2AE1:OR2V2	OR2AE1	0	OR2V2	0	10.334	7.398	8.1825	7.1335	7.259	7.1775	1.20141	0.264733	OR2AE1_OR2V2	-0.353068	-0.26329	0.0897778	OR2AE1	0.214125	OR2V2	0	7.408	4.9285	5.0255	7.1335	7.259	7.1775	0.804914	-0.313093
ZNF140_ZNF404	-1.89573	-1.30845	0.587274	NTC:ZNF140	NTC	#N/A	ZNF140	3.42761	5.192	9.338	5.4365	9.601	8.335	9.274	0.733793	-0.446555	ZNF140_ZNF404	-0.688035	-0.513502	0.174534	NTC	#N/A	ZNF140	3.04963	9.3735	10.578	7.883	9.601	8.335	9.274	1.02295	0.0327372
ZNF140_ZNF404	-1.89573	-1.30845	0.587274	NTC:ZNF404	NTC	#N/A	ZNF404	3.03386	5.704	5.595	3.7185	12.57	11.071	10.098	0.445108	-1.16777	ZNF140_ZNF404	-0.688035	-0.513502	0.174534	NTC	#N/A	ZNF404	1.09085	8.5095	6.401	7.05	12.57	11.071	10.098	0.650894	-0.619506
ZNF140_ZNF404	-1.89573	-1.30845	0.587274	ZNF140:ZNF404	ZNF140	3.42761	ZNF404	3.03386	4.553	2.693	2.752	4.1025	6.6635	5.264	0.623706	-0.681063	ZNF140_ZNF404	-0.688035	-0.513502	0.174534	ZNF140	3.04963	ZNF404	1.09085	4.0295	5.0435	3.5365	4.1025	6.6635	5.264	0.786619	-0.346263
RBM4_RBM4B	-0.902996	-0.315711	0.587284	NTC:RBM4	NTC	#N/A	RBM4	6.7226	6.599	5.683	10.548	11.691	10.4505	11.5535	0.677549	-0.561604	RBM4_RBM4B	-1.07948	-0.363758	0.715718	NTC	#N/A	RBM4	6.92053	5.241	3.498	6.6565	11.691	10.4505	11.5535	0.456908	-1.13003
RBM4_RBM4B	-0.902996	-0.315711	0.587284	NTC:RBM4B	NTC	#N/A	RBM4B	3.6017	22.765	5.627	16.8145	10.727	10.891	10.144	1.42329	0.509228	RBM4_RBM4B	-1.07948	-0.363758	0.715718	NTC	#N/A	RBM4B	4.38267	11.7055	12.719	16.5645	10.727	10.891	10.144	1.2905	0.367935
RBM4_RBM4B	-0.902996	-0.315711	0.587284	RBM4:RBM4B	RBM4	6.7226	RBM4B	3.6017	16.5875	5.8835	18.014	15.2225	11.9375	11.6635	1.0428	0.0604573	RBM4_RBM4B	-1.07948	-0.363758	0.715718	RBM4	6.92053	RBM4B	4.38267	10.092	11.121	10.8725	15.2225	11.9375	11.6635	0.826445	-0.275009
CHD3_CHD9	-1.02247	-0.435098	0.58737	CHD3:CHD9	CHD3	6.46728	CHD9	2.77821	16.933	8.777	19.8335	11.9375	15.789	13.7325	1.09852	0.13556	CHD3_CHD9	-0.876837	-1.00404	-0.127208	CHD3	5.393	CHD9	3.24184	6.708	7.7485	7.7045	11.9375	15.789	13.7325	0.534528	-0.903662
CHD3_CHD9	-1.02247	-0.435098	0.58737	CHD3:NTC	CHD3	6.46728	NTC	#N/A	3.7855	7.671	7.341	8.128	8.8835	9.1915	0.71738	-0.479191	CHD3_CHD9	-0.876837	-1.00404	-0.127208	CHD3	5.393	NTC	#N/A	6.032	2.9655	7.669	8.128	8.8835	9.1915	0.636053	-0.652781
CHD3_CHD9	-1.02247	-0.435098	0.58737	CHD9:NTC	CHD9	2.77821	NTC	#N/A	7.6225	5.146	6.3795	8.051	8.1505	8.0565	0.789348	-0.341267	CHD3_CHD9	-0.876837	-1.00404	-0.127208	CHD9	3.24184	NTC	#N/A	6.3855	8.302	6.478	8.051	8.1505	8.0565	0.872516	-0.196746
KRT1_KRT76	-0.498409	0.0892016	0.58761	KRT1:KRT76	KRT1	0	KRT76	0	14.7715	14.324	15.478	15.5155	13.1535	15.5815	1.0073	0.0104925	KRT1_KRT76	-0.810691	-0.166004	0.644687	KRT1	0	KRT76	0	13.811	10.056	12.23	15.5155	13.1535	15.5815	0.815742	-0.293815
KRT1_KRT76	-0.498409	0.0892016	0.58761	KRT1:NTC	KRT1	0	NTC	#N/A	11.3565	12.9935	6.9825	11.251	11.638	11.883	0.901084	-0.150266	KRT1_KRT76	-0.810691	-0.166004	0.644687	KRT1	0	NTC	#N/A	8.175	9.106	8.181	11.251	11.638	11.883	0.732256	-0.44958
KRT1_KRT76	-0.498409	0.0892016	0.58761	KRT76:NTC	KRT76	0	NTC	#N/A	7.763	5.3065	14.1875	9.786	9.9955	9.6215	0.927014	-0.109337	KRT1_KRT76	-0.810691	-0.166004	0.644687	KRT76	0	NTC	#N/A	7.3105	9.064	8.217	9.786	9.9955	9.6215	0.83636	-0.257804
KRTAP16-1_KRTAP4-1	-0.169804	0.417908	0.587712	KRTAP16-1:KRTAP4-1	KRTAP16-1	#N/A	KRTAP4-1	#N/A	19.2095	13.811	18.873	12.678	12.598	11.8005	1.39963	0.485049	KRTAP16-1_KRTAP4-1	0.935241	0.151031	-0.784209	KRTAP16-1	#N/A	KRTAP4-1	#N/A	13.2635	14.494	15.433	12.678	12.598	11.8005	1.1649	0.220209
KRTAP16-1_KRTAP4-1	-0.169804	0.417908	0.587712	KRTAP16-1:NTC	KRTAP16-1	#N/A	NTC	#N/A	9.9375	6.5805	8.387	7.9735	9.263	8.1385	0.981478	-0.0269724	KRTAP16-1_KRTAP4-1	0.935241	0.151031	-0.784209	KRTAP16-1	#N/A	NTC	#N/A	9.715	9.0115	11.7775	7.9735	9.263	8.1385	1.20213	0.265591
KRTAP16-1_KRTAP4-1	-0.169804	0.417908	0.587712	KRTAP4-1:NTC	KRTAP4-1	#N/A	NTC	#N/A	26.512	26.059	25.23	9.9555	13.0565	11.389	2.26159	1.17734	KRTAP16-1_KRTAP4-1	0.935241	0.151031	-0.784209	KRTAP4-1	#N/A	NTC	#N/A	19.5515	22.66	24.5305	9.9555	13.0565	11.389	1.94012	0.956144
INPP5K_SYNJ2	-1.76808	-1.18033	0.587751	INPP5K:NTC	INPP5K	4.28983	NTC	#N/A	4.975	8.7935	7.3635	10.2795	11.1465	8.45	0.707324	-0.499558	INPP5K_SYNJ2	-1.37468	-0.176086	1.19859	INPP5K	4.1914	NTC	#N/A	8.473	8.5205	9.5025	10.2795	11.1465	8.45	0.886866	-0.173212
INPP5K_SYNJ2	-1.76808	-1.18033	0.587751	NTC:SYNJ2	NTC	#N/A	SYNJ2	4.26153	8.492	4.3845	3.6565	9.192	9.2445	9.32	0.595644	-0.747477	INPP5K_SYNJ2	-1.37468	-0.176086	1.19859	NTC	#N/A	SYNJ2	5.54195	3.896	5.0645	5.716	9.192	9.2445	9.32	0.528759	-0.919318
INPP5K_SYNJ2	-1.76808	-1.18033	0.587751	INPP5K:SYNJ2	INPP5K	4.28983	SYNJ2	4.26153	10.602	1.3305	7.921	9.092	11.5005	10.135	0.646115	-0.630137	INPP5K_SYNJ2	-1.37468	-0.176086	1.19859	INPP5K	4.1914	SYNJ2	5.54195	10.652	8.5	8.288	9.092	11.5005	10.135	0.893011	-0.16325
NPY2R_NPY5R	-0.433426	0.15436	0.587786	NPY2R:NPY5R	NPY2R	0.0285692	NPY5R	0	5.026	9.4345	8.0005	4.7655	4.949	5.3645	1.48956	0.574881	NPY2R_NPY5R	-0.220316	0.282498	0.502814	NPY2R	0	NPY5R	0	7.207	5.7015	6.24	4.7655	4.949	5.3645	1.26988	0.344691
NPY2R_NPY5R	-0.433426	0.15436	0.587786	NPY2R:NTC	NPY2R	0.0285692	NTC	#N/A	4.7705	6.4445	5.868	4.388	4.2955	5.429	1.21049	0.275588	NPY2R_NPY5R	-0.220316	0.282498	0.502814	NPY2R	0	NTC	#N/A	5.783	4.929	4.918	4.388	4.2955	5.429	1.10753	0.147344
NPY2R_NPY5R	-0.433426	0.15436	0.587786	NPY5R:NTC	NPY5R	0	NTC	#N/A	2.916	3.4465	3.9805	4.7115	4.4615	5.6765	0.696522	-0.52176	NPY2R_NPY5R	-0.220316	0.282498	0.502814	NPY5R	0	NTC	#N/A	3.2505	4.4695	6.204	4.7115	4.4615	5.6765	0.937675	-0.0928406
SLC5A12_SLC5A4	-0.924459	-0.336665	0.587794	NTC:SLC5A12	NTC	#N/A	SLC5A12	0.970854	15.795	9.699	10.4115	12.2305	11.006	11.3705	1.03752	0.053141	SLC5A12_SLC5A4	-0.192179	0.0337054	0.225884	NTC	#N/A	SLC5A12	0.0426443	12.1495	11.9355	14.0995	12.2305	11.006	11.3705	1.10338	0.141923
SLC5A12_SLC5A4	-0.924459	-0.336665	0.587794	NTC:SLC5A4	NTC	#N/A	SLC5A4	0.0285692	1.164	4.3925	4.3215	6.416	7.003	5.145	0.532105	-0.910217	SLC5A12_SLC5A4	-0.192179	0.0337054	0.225884	NTC	#N/A	SLC5A4	0.0565835	5.1495	2.851	4.0965	6.416	7.003	5.145	0.651638	-0.617858
SLC5A12_SLC5A4	-0.924459	-0.336665	0.587794	SLC5A12:SLC5A4	SLC5A12	0.970854	SLC5A4	0.0285692	5.525	5.138	7.358	8.29	7.2375	8.9355	0.736664	-0.440922	SLC5A12_SLC5A4	-0.192179	0.0337054	0.225884	SLC5A12	0.0426443	SLC5A4	0.0565835	8.321	9.304	6.454	8.29	7.2375	8.9355	0.984303	-0.0228259
ADGRG5_ADGRG6	-0.434048	0.153794	0.587842	ADGRG5:ADGRG6	ADGRG5	0.0426443	ADGRG6	5.60703	6.638	10.6925	5.499	7.11	6.075	6.335	1.16954	0.225946	ADGRG5_ADGRG6	-0.0996063	-0.0967353	0.00287105	ADGRG5	0	ADGRG6	4.03474	5.9105	6.652	4.8825	7.11	6.075	6.335	0.893699	-0.162139
ADGRG5_ADGRG6	-0.434048	0.153794	0.587842	ADGRG5:NTC	ADGRG5	0.0426443	NTC	#N/A	6.548	13.4985	6.9255	7.187	6.2235	6.317	1.36723	0.451254	ADGRG5_ADGRG6	-0.0996063	-0.0967353	0.00287105	ADGRG5	0	NTC	#N/A	5.716	5.388	5.954	7.187	6.2235	6.317	0.864681	-0.20976
ADGRG5_ADGRG6	-0.434048	0.153794	0.587842	ADGRG6:NTC	ADGRG6	5.60703	NTC	#N/A	10.0265	6.076	6.2325	5.5365	4.8445	6.5915	1.31595	0.396107	ADGRG5_ADGRG6	-0.0996063	-0.0967353	0.00287105	ADGRG6	4.03474	NTC	#N/A	7.95	8.803	10.3955	5.5365	4.8445	6.5915	1.59956	0.677673
AGBL2_AGBL4	-1.65043	-1.06256	0.587867	AGBL2:AGBL4	AGBL2	2.27799	AGBL4	0.0840643	3.159	4.673	4.7425	4.7195	5.6095	5.9965	0.770237	-0.376626	AGBL2_AGBL4	-0.479394	-0.350367	0.129027	AGBL2	1.45418	AGBL4	0	3.4635	5.2005	6.0255	4.7195	5.6095	5.9965	0.899789	-0.152342
AGBL2_AGBL4	-1.65043	-1.06256	0.587867	AGBL2:NTC	AGBL2	2.27799	NTC	#N/A	5.909	4.032	6.8805	8.737	9.01	8.047	0.652148	-0.616729	AGBL2_AGBL4	-0.479394	-0.350367	0.129027	AGBL2	1.45418	NTC	#N/A	5.454	5.1795	5.502	8.737	9.01	8.047	0.625552	-0.676797
AGBL2_AGBL4	-1.65043	-1.06256	0.587867	AGBL4:NTC	AGBL4	0.0840643	NTC	#N/A	3.2485	2.7815	4.3615	5.7915	5.8335	6.674	0.567873	-0.816361	AGBL2_AGBL4	-0.479394	-0.350367	0.129027	AGBL4	0	NTC	#N/A	7.487	6.015	6.621	5.7915	5.8335	6.674	1.09968	0.137081
PDIA2_PDIA4	-0.615032	-0.0271266	0.587905	NTC:PDIA2	NTC	#N/A	PDIA2	0.536053	15.232	13.1535	10.3375	9.493	10.367	10.235	1.28669	0.363667	PDIA2_PDIA4	-0.917695	-0.0319145	0.885781	NTC	#N/A	PDIA2	0.0703893	7.03	7.55	8.5975	9.493	10.367	10.235	0.770145	-0.376799
PDIA2_PDIA4	-0.615032	-0.0271266	0.587905	NTC:PDIA4	NTC	#N/A	PDIA4	6.9863	6.292	10.589	8.137	11.8915	13.1935	10.785	0.697463	-0.519811	PDIA2_PDIA4	-0.917695	-0.0319145	0.885781	NTC	#N/A	PDIA4	7.4099	8.248	8.636	10.086	11.8915	13.1935	10.785	0.751882	-0.411422
PDIA2_PDIA4	-0.615032	-0.0271266	0.587905	PDIA2:PDIA4	PDIA2	0.536053	PDIA4	6.9863	6.484	8.4725	9.3825	9.4775	10.266	8.505	0.861603	-0.214904	PDIA2_PDIA4	-0.917695	-0.0319145	0.885781	PDIA2	0.0703893	PDIA4	7.4099	7.6025	9.304	7.395	9.4775	10.266	8.505	0.860276	-0.217129
GALNT16_GALNT4	-0.130432	0.457485	0.587916	GALNT16:GALNT4	GALNT16	0.847997	GALNT4	1.61824	6.804	12.376	12.834	6.925	6.44	7.5165	1.53313	0.616478	GALNT16_GALNT4	-0.995298	-0.766355	0.228943	GALNT16	0.275007	GALNT4	2.39506	4.139	5.357	4.954	6.925	6.44	7.5165	0.692	-0.531156
GALNT16_GALNT4	-0.130432	0.457485	0.587916	GALNT16:NTC	GALNT16	0.847997	NTC	#N/A	6.6755	5.282	9.8545	7.696	8.4935	7.379	0.925473	-0.111738	GALNT16_GALNT4	-0.995298	-0.766355	0.228943	GALNT16	0.275007	NTC	#N/A	3.3965	7.602	7.9665	7.696	8.4935	7.379	0.804676	-0.313521
GALNT16_GALNT4	-0.130432	0.457485	0.587916	GALNT4:NTC	GALNT4	1.61824	NTC	#N/A	6.1645	9.9395	6.539	4.982	5.6965	6.0695	1.35198	0.435076	GALNT16_GALNT4	-0.995298	-0.766355	0.228943	GALNT4	2.39506	NTC	#N/A	5.3325	5.2525	3.858	4.982	5.6965	6.0695	0.862372	-0.213618
DHRSX_RDH11	0.310584	0.898702	0.588118	DHRSX:NTC	DHRSX	3.21878	NTC	#N/A	15.4235	11.4305	12.396	12.377	8.6095	9.8785	1.27167	0.346721	DHRSX_RDH11	-0.333694	0.558806	0.8925	DHRSX	4.34412	NTC	#N/A	9.9585	9.179	8.8	12.377	8.6095	9.8785	0.905151	-0.143769
DHRSX_RDH11	0.310584	0.898702	0.588118	DHRSX:RDH11	DHRSX	3.21878	RDH11	5.88923	19.465	15.7025	13.1525	6.9095	8.407	8.4315	2.0347	1.02481	DHRSX_RDH11	-0.333694	0.558806	0.8925	DHRSX	4.34412	RDH11	5.76553	11.2975	11.5595	15.2425	6.9095	8.407	8.4315	1.60432	0.681966
DHRSX_RDH11	0.310584	0.898702	0.588118	NTC:RDH11	NTC	#N/A	RDH11	5.88923	9.451	17.354	10.167	11.4825	12.757	12.506	1.00616	0.00886551	DHRSX_RDH11	-0.333694	0.558806	0.8925	NTC	#N/A	RDH11	5.76553	10.6035	10.86	15.04	11.4825	12.757	12.506	0.993414	-0.00953278
GABRR1_GABRR2	-0.392265	0.195895	0.58816	GABRR1:GABRR2	GABRR1	0	GABRR2	0.0840643	14.6695	11.719	24.866	14.6445	16.5325	13.348	1.15114	0.203063	GABRR1_GABRR2	-0.209391	-0.166267	0.0431239	GABRR1	0.0143553	GABRR2	0.604071	14.4565	12.9485	13.909	14.6445	16.5325	13.348	0.927883	-0.107985
GABRR1_GABRR2	-0.392265	0.195895	0.58816	GABRR1:NTC	GABRR1	0	NTC	#N/A	6.676	7.4065	6.1015	8.2125	8.8655	10.052	0.743973	-0.426677	GABRR1_GABRR2	-0.209391	-0.166267	0.0431239	GABRR1	0.0143553	NTC	#N/A	7.9495	6.777	7.228	8.2125	8.8655	10.052	0.809233	-0.305372
GABRR1_GABRR2	-0.392265	0.195895	0.58816	GABRR2:NTC	GABRR2	0.0840643	NTC	#N/A	10.9605	8.8815	10.446	10.2795	9.981	11.581	0.951211	-0.072162	GABRR1_GABRR2	-0.209391	-0.166267	0.0431239	GABRR2	0.604071	NTC	#N/A	12.18	11.4865	13.1705	10.2795	9.981	11.581	1.15689	0.210247
TNFRSF10A_TNFRSF10B	0.251575	0.839744	0.588168	NTC:TNFRSF10A	NTC	#N/A	TNFRSF10A	3.83592	9.093	18.139	11.0995	14.6135	14.6055	14.996	0.866934	-0.206005	TNFRSF10A_TNFRSF10B	0.0242597	0.203811	0.179551	NTC	#N/A	TNFRSF10A	4.56133	15.217	10.202	15.183	14.6135	14.6055	14.996	0.918286	-0.122985
TNFRSF10A_TNFRSF10B	0.251575	0.839744	0.588168	NTC:TNFRSF10B	NTC	#N/A	TNFRSF10B	4.79129	13.48	16.1915	13.1695	10.827	12.656	8.505	1.33928	0.421461	TNFRSF10A_TNFRSF10B	0.0242597	0.203811	0.179551	NTC	#N/A	TNFRSF10B	6.21062	13.0745	14.4625	12.2775	10.827	12.656	8.505	1.24467	0.315763
TNFRSF10A_TNFRSF10B	0.251575	0.839744	0.588168	TNFRSF10A:TNFRSF10B	TNFRSF10A	3.83592	TNFRSF10B	4.79129	11.51	14.821	12.561	7.6885	6.216	8.688	1.72146	0.78363	TNFRSF10A_TNFRSF10B	0.0242597	0.203811	0.179551	TNFRSF10A	4.56133	TNFRSF10B	6.21062	8.9295	7.2885	7.5145	7.6885	6.216	8.688	1.05046	0.0710202
CPEB1_CPEB3	-0.387477	0.200776	0.588253	CPEB1:CPEB3	CPEB1	3.10098	CPEB3	0.516015	11.28	8.761	7.6765	7.4265	7.714	7.4155	1.22883	0.297286	CPEB1_CPEB3	-0.630671	0.147276	0.777947	CPEB1	0.0285692	CPEB3	0.378512	7.158	10.2545	10.432	7.4265	7.714	7.4155	1.23446	0.303881
CPEB1_CPEB3	-0.387477	0.200776	0.588253	CPEB1:NTC	CPEB1	3.10098	NTC	#N/A	7.5455	9.3545	11.4865	10.8965	11.898	8.926	0.894894	-0.160211	CPEB1_CPEB3	-0.630671	0.147276	0.777947	CPEB1	0.0285692	NTC	#N/A	8.583	8.9385	7.943	10.8965	11.898	8.926	0.802777	-0.316928
CPEB1_CPEB3	-0.387477	0.200776	0.588253	CPEB3:NTC	CPEB3	0.516015	NTC	#N/A	12.2905	7.4305	8.683	9.223	6.1295	6.866	1.27839	0.354333	CPEB1_CPEB3	-0.630671	0.147276	0.777947	CPEB3	0.378512	NTC	#N/A	6.0505	5.545	5.835	9.223	6.1295	6.866	0.784504	-0.350147
NPIPB2_NPIPB4	-2.18685	-1.59858	0.588269	NPIPB2:NTC	NPIPB2	1.51601	NTC	#N/A	3.645	8.9135	4.401	6.239	6.151	7.3695	0.858296	-0.220453	NPIPB2_NPIPB4	-1.86462	-0.881172	0.983451	NPIPB2	1.45943	NTC	#N/A	2.873	3.7385	3.9295	6.239	6.151	7.3695	0.533465	-0.906535
NPIPB2_NPIPB4	-2.18685	-1.59858	0.588269	NPIPB4:NTC	NPIPB4	3.96717	NTC	#N/A	4.0545	6.805	4.2245	11.5285	10.3095	10.0615	0.47286	-1.08051	NPIPB2_NPIPB4	-1.86462	-0.881172	0.983451	NPIPB4	4.78346	NTC	#N/A	3.8655	4.5945	4.1085	11.5285	10.3095	10.0615	0.394003	-1.34372
NPIPB2_NPIPB4	-2.18685	-1.59858	0.588269	NPIPB2:NPIPB4	NPIPB2	1.51601	NPIPB4	3.96717	6.484	1.7635	6.687	10.557	9.461	10.0795	0.496204	-1.01099	NPIPB2_NPIPB4	-1.86462	-0.881172	0.983451	NPIPB2	1.45943	NPIPB4	4.78346	6.6105	7.0695	3.4655	10.557	9.461	10.0795	0.569665	-0.811814
BTN1A1_BTNL3	-0.553247	0.0350562	0.588304	BTN1A1:BTNL3	BTN1A1	0.0285692	BTNL3	0	14.6435	8.737	11.947	8.6675	8.465	10.0065	1.30172	0.380424	BTN1A1_BTNL3	-0.250157	0.669667	0.919824	BTN1A1	0.0143553	BTNL3	0	13.4155	8.6045	13.0515	8.6675	8.465	10.0065	1.29229	0.369932
BTN1A1_BTNL3	-0.553247	0.0350562	0.588304	BTN1A1:NTC	BTN1A1	0.0285692	NTC	#N/A	5.832	7.4305	10.0135	8.2595	7.891	8.3315	0.950739	-0.0728783	BTN1A1_BTNL3	-0.250157	0.669667	0.919824	BTN1A1	0.0143553	NTC	#N/A	6.0565	5.4095	7.9905	8.2595	7.891	8.3315	0.794727	-0.331469
BTN1A1_BTNL3	-0.553247	0.0350562	0.588304	BTNL3:NTC	BTNL3	0	NTC	#N/A	17.572	13.6505	16.729	15.1765	15.7675	15.3715	1.03532	0.0500809	BTN1A1_BTNL3	-0.250157	0.669667	0.919824	BTNL3	0	NTC	#N/A	15.814	15.8205	17.0885	15.1765	15.7675	15.3715	1.05198	0.0731079
USP11_USP19	-0.221065	0.36725	0.588315	NTC:USP11	NTC	#N/A	USP11	5.06738	17.3425	19.991	15.2225	13.0405	11.977	9.5125	1.52204	0.606005	USP11_USP19	-0.180177	0.178431	0.358608	NTC	#N/A	USP11	5.61265	17.3415	22.211	14.314	13.0405	11.977	9.5125	1.55999	0.641538
USP11_USP19	-0.221065	0.36725	0.588315	NTC:USP19	NTC	#N/A	USP19	5.26791	1.701	6.629	6.4025	9.732	10.4575	9.814	0.491026	-1.02613	USP11_USP19	-0.180177	0.178431	0.358608	NTC	#N/A	USP19	4.93734	6.653	7.372	7.383	9.732	10.4575	9.814	0.713517	-0.486981
USP11_USP19	-0.221065	0.36725	0.588315	USP11:USP19	USP11	5.06738	USP19	5.26791	7.0465	19.951	22.3755	14.027	10.544	12.506	1.33163	0.413198	USP11_USP19	-0.180177	0.178431	0.358608	USP11	5.61265	USP19	4.93734	17.1225	16.457	15.564	14.027	10.544	12.506	1.32544	0.406476
ZNF253_ZNF679	-1.93231	-1.34394	0.588368	NTC:ZNF253	NTC	#N/A	ZNF253	1.70487	6.139	0.2	1.9955	3.2235	3.014	2.8385	0.918301	-0.122961	ZNF253_ZNF679	-1.45718	-2.06963	-0.612451	NTC	#N/A	ZNF253	1.42761	2.386	1.2635	1.953	3.2235	3.014	2.8385	0.617287	-0.695986
ZNF253_ZNF679	-1.93231	-1.34394	0.588368	NTC:ZNF679	NTC	#N/A	ZNF679	0	5.5375	5.4105	7.227	6.632	7.313	7.379	0.852326	-0.230523	ZNF253_ZNF679	-1.45718	-2.06963	-0.612451	NTC	#N/A	ZNF679	0	6.4095	5.1585	7.621	6.632	7.313	7.379	0.899878	-0.152199
ZNF253_ZNF679	-1.93231	-1.34394	0.588368	ZNF253:ZNF679	ZNF253	1.70487	ZNF679	0	1.4455	2.2925	1.5805	1.0875	1.96	1.529	1.16213	0.216775	ZNF253_ZNF679	-1.45718	-2.06963	-0.612451	ZNF253	1.42761	ZNF679	0	0.974	1.535	1.7385	1.0875	1.96	1.529	0.928111	-0.107631
ANK3_ANKRD28	-0.454948	0.133422	0.58837	ANK3:ANKRD28	ANK3	1.31034	ANKRD28	4.39094	3.069	3.711	4.6	4.072	3.2345	3.891	1.0163	0.0233239	ANK3_ANKRD28	-0.250763	0.128395	0.379159	ANK3	1.1635	ANKRD28	5.46891	4.0295	4.302	4.0845	4.072	3.2345	3.891	1.10882	0.149024
ANK3_ANKRD28	-0.454948	0.133422	0.58837	ANK3:NTC	ANK3	1.31034	NTC	#N/A	5.64	7.126	4.6625	6.0075	4.815	5.951	1.03905	0.0552647	ANK3_ANKRD28	-0.250763	0.128395	0.379159	ANK3	1.1635	NTC	#N/A	4.827	6.349	6.9905	6.0075	4.815	5.951	1.08305	0.115097
ANK3_ANKRD28	-0.454948	0.133422	0.58837	ANKRD28:NTC	ANKRD28	4.39094	NTC	#N/A	3.862	6.132	6.05	3.9405	3.8225	4.852	1.27182	0.346894	ANK3_ANKRD28	-0.250763	0.128395	0.379159	ANKRD28	5.46891	NTC	#N/A	3.08	3.749	5.454	3.9405	3.8225	4.852	0.973682	-0.0384772
RGS3_RGS5	0.0595219	0.647926	0.588404	NTC:RGS3	NTC	#N/A	RGS3	4.74685	19.312	16.264	15.444	13.179	11.822	13.403	1.32851	0.409806	RGS3_RGS5	0.413126	0.492134	0.0790081	NTC	#N/A	RGS3	4.69599	15.5465	16.5515	12.992	13.179	11.822	13.403	1.1741	0.231551
RGS3_RGS5	0.0595219	0.647926	0.588404	NTC:RGS5	NTC	#N/A	RGS5	2.93734	5.7805	15.0615	6.3345	7.7735	8.3675	8.5325	1.10144	0.139397	RGS3_RGS5	0.413126	0.492134	0.0790081	NTC	#N/A	RGS5	2.22959	11.261	9.1995	10.9075	7.7735	8.3675	8.5325	1.27132	0.346331
RGS3_RGS5	0.0595219	0.647926	0.588404	RGS3:RGS5	RGS3	4.74685	RGS5	2.93734	7.8395	10.661	7.176	5.236	5.1185	6.848	1.4926	0.57783	RGS3_RGS5	0.413126	0.492134	0.0790081	RGS3	4.69599	RGS5	2.22959	8.802	6.2965	7.1565	5.236	5.1185	6.848	1.29371	0.371511
FYN_LYN	0.00310475	0.591516	0.588411	FYN:LYN	FYN	4.55398	LYN	2.50843	14.26	20.015	12.1345	9.501	8.8405	8.0475	1.75867	0.814483	FYN_LYN	0.0308532	0.415843	0.38499	FYN	4.83643	LYN	2.89918	11.7235	11.612	11.063	9.501	8.8405	8.0475	1.30352	0.382409
FYN_LYN	0.00310475	0.591516	0.588411	FYN:NTC	FYN	4.55398	NTC	#N/A	7.7375	15.943	11.327	12.477	11.667	12.222	0.962644	-0.0549262	FYN_LYN	0.0308532	0.415843	0.38499	FYN	4.83643	NTC	#N/A	13.014	11.2045	15.183	12.477	11.667	12.222	1.08347	0.11566
FYN_LYN	0.00310475	0.591516	0.588411	LYN:NTC	LYN	2.50843	NTC	#N/A	4.681	4.681	10.5935	6.169	7.613	7.1135	0.955014	-0.0664059	FYN_LYN	0.0308532	0.415843	0.38499	LYN	2.89918	NTC	#N/A	6.647	9.4605	4.632	6.169	7.613	7.1135	0.992534	-0.0108112
CSMD1_SEZ6	-0.83561	-0.24687	0.58874	CSMD1:NTC	CSMD1	1.93357	NTC	#N/A	11.9965	3.583	12.362	11.2355	10.389	11.1325	0.852993	-0.229394	CSMD1_SEZ6	-0.794677	0.428456	1.22313	CSMD1	0	NTC	#N/A	9.4105	9.4505	6.704	11.2355	10.389	11.1325	0.780444	-0.357633
CSMD1_SEZ6	-0.83561	-0.24687	0.58874	CSMD1:SEZ6	CSMD1	1.93357	SEZ6	0.15056	6.3305	6.597	6.1355	5.8605	4.9635	6.7015	1.08773	0.12132	CSMD1_SEZ6	-0.794677	0.428456	1.22313	CSMD1	0	SEZ6	0.137504	7.158	10.3275	5.4425	5.8605	4.9635	6.7015	1.30827	0.387655
CSMD1_SEZ6	-0.83561	-0.24687	0.58874	NTC:SEZ6	NTC	#N/A	SEZ6	0.15056	7.7505	13.0815	11.85	12.084	12.4825	11.2055	0.91362	-0.130335	CSMD1_SEZ6	-0.794677	0.428456	1.22313	NTC	#N/A	SEZ6	0.137504	9.0755	10.432	9.8485	12.084	12.4825	11.2055	0.820642	-0.285175
TMEM63B_TMEM63C	0.28348	0.872258	0.588777	NTC:TMEM63B	NTC	#N/A	TMEM63B	4.54102	5.1795	7.679	10.349	6.1615	6.5225	5.475	1.27802	0.353906	TMEM63B_TMEM63C	0.621796	0.422657	-0.199139	NTC	#N/A	TMEM63B	4.93923	8.68	7.6645	10.015	6.1615	6.5225	5.475	1.45159	0.537638
TMEM63B_TMEM63C	0.28348	0.872258	0.588777	NTC:TMEM63C	NTC	#N/A	TMEM63C	0.201634	12.022	12.865	15.7795	13.8655	12.0495	12.588	1.05619	0.07887	TMEM63B_TMEM63C	0.621796	0.422657	-0.199139	NTC	#N/A	TMEM63C	0.0285692	13.6595	17.512	13.9805	13.8655	12.0495	12.588	1.17269	0.229819
TMEM63B_TMEM63C	0.28348	0.872258	0.588777	TMEM63B:TMEM63C	TMEM63B	4.54102	TMEM63C	0.201634	13.9275	8.3525	12.5955	6.023	6.3025	8.1205	1.70574	0.770395	TMEM63B_TMEM63C	0.621796	0.422657	-0.199139	TMEM63B	4.93923	TMEM63C	0.0285692	7.195	8.563	10.634	6.023	6.3025	8.1205	1.29081	0.368282
TRPM3_TRPM8	-0.982205	-0.39341	0.588795	NTC:TRPM3	NTC	#N/A	TRPM3	0.0426443	11.715	7.5105	5.47	9.2	7.588	8.148	0.990355	-0.0139819	TRPM3_TRPM8	-1.1983	-0.32771	0.870594	NTC	#N/A	TRPM3	0.15056	8.4605	6.2965	4.6915	9.2	7.588	8.148	0.779937	-0.358571
TRPM3_TRPM8	-0.982205	-0.39341	0.588795	NTC:TRPM8	NTC	#N/A	TRPM8	0.650765	7.712	1.7555	5.334	5.0895	5.1115	4.7975	0.986865	-0.0190748	TRPM3_TRPM8	-1.1983	-0.32771	0.870594	NTC	#N/A	TRPM8	0.400538	3.0375	4.2605	5.4065	5.0895	5.1115	4.7975	0.847051	-0.239479
TRPM3_TRPM8	-0.982205	-0.39341	0.588795	TRPM3:TRPM8	TRPM3	0.0426443	TRPM8	0.650765	5.8065	9.0095	4.8735	5.3365	6.3315	6.4085	1.08923	0.123311	TRPM3_TRPM8	-1.1983	-0.32771	0.870594	TRPM3	0.15056	TRPM8	0.400538	4.535	4.9705	5.7155	5.3365	6.3315	6.4085	0.842032	-0.248052
PPP1R3A_PPP1R3E	-0.316409	0.272391	0.5888	NTC:PPP1R3A	NTC	#N/A	PPP1R3A	0	13.8765	8.817	17.184	16.742	16.6555	19.033	0.760578	-0.394831	PPP1R3A_PPP1R3E	-0.648061	0.175065	0.823127	NTC	#N/A	PPP1R3A	0.0143553	12.594	20.279	14.564	16.742	16.6555	19.033	0.90476	-0.144394
PPP1R3A_PPP1R3E	-0.316409	0.272391	0.5888	NTC:PPP1R3E	NTC	#N/A	PPP1R3E	1.9782	4.489	15.7505	5.322	6.146	6.5225	5.7035	1.39133	0.476464	PPP1R3A_PPP1R3E	-0.648061	0.175065	0.823127	NTC	#N/A	PPP1R3E	2.72683	3.9325	5.524	6.4065	6.146	6.5225	5.7035	0.863433	-0.211843
PPP1R3A_PPP1R3E	-0.316409	0.272391	0.5888	PPP1R3A:PPP1R3E	PPP1R3A	0	PPP1R3E	1.9782	18.2245	37.273	19.5495	18.346	20.334	17.523	1.33528	0.417147	PPP1R3A_PPP1R3E	-0.648061	0.175065	0.823127	PPP1R3A	0.0143553	PPP1R3E	2.72683	24.567	22.3575	17.8505	18.346	20.334	17.523	1.15252	0.20479
IRF2BP1_IRF2BP2	-0.874047	-0.285221	0.588826	IRF2BP1:IRF2BP2	IRF2BP1	2.9855	IRF2BP2	5.4219	3.4145	9.731	14.0845	9.6085	10.2045	9.155	0.940003	-0.0892631	IRF2BP1_IRF2BP2	0.123049	-0.674797	-0.797846	IRF2BP1	3.7666	IRF2BP2	5.48414	8.479	7.6335	6.74	9.6085	10.2045	9.155	0.788888	-0.342108
IRF2BP1_IRF2BP2	-0.874047	-0.285221	0.588826	IRF2BP1:NTC	IRF2BP1	2.9855	NTC	#N/A	3.7345	3.7755	6.3855	6.3155	5.4035	7.1225	0.737494	-0.439296	IRF2BP1_IRF2BP2	0.123049	-0.674797	-0.797846	IRF2BP1	3.7666	NTC	#N/A	7.128	7.508	5.2635	6.3155	5.4035	7.1225	1.05615	0.0788184
IRF2BP1_IRF2BP2	-0.874047	-0.285221	0.588826	IRF2BP2:NTC	IRF2BP2	5.4219	NTC	#N/A	18.199	6.1	9.9225	10.1025	9.2305	10.885	1.13249	0.179495	IRF2BP1_IRF2BP2	0.123049	-0.674797	-0.797846	IRF2BP2	5.48414	NTC	#N/A	12.095	9.0535	11.8725	10.1025	9.2305	10.885	1.09276	0.127976
KRT74_KRT81	-0.149178	0.439662	0.588841	KRT74:KRT81	KRT74	0	KRT81	0.555816	25.6295	33.682	26.7595	13.256	14.255	13.659	2.09062	1.06393	KRT74_KRT81	-0.314916	0.0761196	0.391035	KRT74	0	KRT81	5.31216	20.4095	21.8035	26.734	13.256	14.255	13.659	1.67469	0.743894
KRT74_KRT81	-0.149178	0.439662	0.588841	KRT74:NTC	KRT74	0	NTC	#N/A	6.433	9.859	8.2735	9.547	8.837	8.038	0.929737	-0.105106	KRT74_KRT81	-0.314916	0.0761196	0.391035	KRT74	0	NTC	#N/A	9.587	8.615	8.8005	9.547	8.837	8.038	1.02197	0.0313533
KRT74_KRT81	-0.149178	0.439662	0.588841	KRT81:NTC	KRT81	0.555816	NTC	#N/A	5.6015	7.19	8.99	7.835	9.324	9.0455	0.831212	-0.266711	KRT74_KRT81	-0.314916	0.0761196	0.391035	KRT81	5.31216	NTC	#N/A	7.956	7.3305	7.8835	7.835	9.324	9.0455	0.884199	-0.177557
RPS6KA2_RPS6KB1	-1.01808	-0.429181	0.588897	RPS6KA2:RPS6KB1	RPS6KA2	0.214125	RPS6KB1	4.16189	11.702	8.473	5.2885	8.683	9.3135	8.3955	0.964819	-0.0516699	RPS6KA2_RPS6KB1	-0.886708	-1.14608	-0.259371	RPS6KA2	2.69153	RPS6KB1	4.42291	3.573	3.7695	4.7035	8.683	9.3135	8.3955	0.456426	-1.13155
RPS6KA2_RPS6KB1	-1.01808	-0.429181	0.588897	NTC:RPS6KA2	NTC	#N/A	RPS6KA2	0.214125	9.694	3.8235	9.3485	6.2305	6.4145	4.559	1.32911	0.41046	RPS6KA2_RPS6KB1	-0.886708	-1.14608	-0.259371	NTC	#N/A	RPS6KA2	2.69153	6.537	7.414	8.919	6.2305	6.4145	4.559	1.32934	0.410712
RPS6KA2_RPS6KB1	-1.01808	-0.429181	0.588897	NTC:RPS6KB1	NTC	#N/A	RPS6KB1	4.16189	0.959	4.8335	3.2295	6.007	7.27	8.1935	0.420204	-1.25084	RPS6KA2_RPS6KB1	-0.886708	-1.14608	-0.259371	NTC	#N/A	RPS6KB1	4.42291	2.222	2.6735	2.7385	6.007	7.27	8.1935	0.355558	-1.49184
KLHL29_KLHL35	-0.435429	0.153476	0.588905	KLHL29:KLHL35	KLHL29	1.48543	KLHL35	0.739848	8.057	11.342	17.4735	10.21	11.2015	11.2975	1.12729	0.172858	KLHL29_KLHL35	-0.706539	-0.233921	0.472618	KLHL29	2.76765	KLHL35	0.895303	7.2865	13.377	10.229	10.21	11.2015	11.2975	0.944465	-0.082431
KLHL29_KLHL35	-0.435429	0.153476	0.588905	KLHL29:NTC	KLHL29	1.48543	NTC	#N/A	15.948	18.0115	16.2625	18.122	15.457	17.9805	0.974059	-0.0379188	KLHL29_KLHL35	-0.706539	-0.233921	0.472618	KLHL29	2.76765	NTC	#N/A	17.8775	16.4575	13.325	18.122	15.457	17.9805	0.924369	-0.113459
KLHL29_KLHL35	-0.435429	0.153476	0.588905	KLHL35:NTC	KLHL35	0.739848	NTC	#N/A	0.524	7.743	5.305	5.537	7.5555	5.3835	0.734575	-0.445019	KLHL29_KLHL35	-0.706539	-0.233921	0.472618	KLHL35	0.895303	NTC	#N/A	4.4495	2.9865	3.3225	5.537	7.5555	5.3835	0.582296	-0.780176
KRT6C_KRT76	-0.0616118	0.527325	0.588937	KRT6C:KRT76	KRT6C	0	KRT76	0	13.301	11.6385	15.2845	8.421	9.5585	10.867	1.39442	0.47966	KRT6C_KRT76	-0.169123	0.13817	0.307293	KRT6C	0.0285692	KRT76	0	10.0925	10.3065	9.2645	8.421	9.5585	10.867	1.02832	0.0402925
KRT6C_KRT76	-0.0616118	0.527325	0.588937	KRT6C:NTC	KRT6C	0	NTC	#N/A	13.467	11.174	12.3905	12.377	13.6195	12.4415	0.963409	-0.0537803	KRT6C_KRT76	-0.169123	0.13817	0.307293	KRT6C	0.0285692	NTC	#N/A	12.7585	12.8025	14.8495	12.377	13.6195	12.4415	1.05132	0.0721969
KRT6C_KRT76	-0.0616118	0.527325	0.588937	KRT76:NTC	KRT76	0	NTC	#N/A	7.763	5.3065	14.1875	9.786	9.9955	9.6215	0.927014	-0.109337	KRT6C_KRT76	-0.169123	0.13817	0.307293	KRT76	0	NTC	#N/A	7.3105	9.064	8.217	9.786	9.9955	9.6215	0.83636	-0.257804
GGTLC1_GGTLC2	-0.301548	0.287414	0.588963	GGTLC1:GGTLC2	GGTLC1	0	GGTLC2	0	8.057	13.9875	11.1965	7.3335	9.3605	8.734	1.30726	0.386546	GGTLC1_GGTLC2	0.0660215	0.0261973	-0.0398242	GGTLC1	0	GGTLC2	0	9.745	8.855	8.919	7.3335	9.3605	8.734	1.08223	0.11401
GGTLC1_GGTLC2	-0.301548	0.287414	0.588963	GGTLC1:NTC	GGTLC1	0	NTC	#N/A	7.226	8.5605	10.5765	8.6135	8.49	9.759	0.981405	-0.027079	GGTLC1_GGTLC2	0.0660215	0.0261973	-0.0398242	GGTLC1	0	NTC	#N/A	11.1335	10.6925	9.8125	8.6135	8.49	9.759	1.17779	0.236088
GGTLC1_GGTLC2	-0.301548	0.287414	0.588963	GGTLC2:NTC	GGTLC2	0	NTC	#N/A	6.164	15.302	9.917	10.4725	11.6345	9.933	0.979494	-0.0298909	GGTLC1_GGTLC2	0.0660215	0.0261973	-0.0398242	GGTLC2	0	NTC	#N/A	12.9285	14.0135	10.396	10.4725	11.6345	9.933	1.16536	0.220771
LILRB1_LILRB2	0.147846	0.73683	0.588984	LILRB1:LILRB2	LILRB1	0	LILRB2	0.0143553	36.027	20.055	16.251	12.5235	11.9195	11.2975	2.02384	1.01709	LILRB1_LILRB2	-0.20335	0.304981	0.508331	LILRB1	0.137504	LILRB2	0	16.4595	15.5275	13.3015	12.5235	11.9195	11.2975	1.26715	0.341585
LILRB1_LILRB2	0.147846	0.73683	0.588984	LILRB1:NTC	LILRB1	0	NTC	#N/A	3.837	10.5885	5.379	9.3775	7.5225	9.1915	0.75904	-0.397752	LILRB1_LILRB2	-0.20335	0.304981	0.508331	LILRB1	0.137504	NTC	#N/A	6.732	4.5635	4.882	9.3775	7.5225	9.1915	0.62003	-0.689591
LILRB1_LILRB2	0.147846	0.73683	0.588984	LILRB2:NTC	LILRB2	0.0143553	NTC	#N/A	3.517	8.2	12.578	9.516	8.526	8.5875	0.912334	-0.132366	LILRB1_LILRB2	-0.20335	0.304981	0.508331	LILRB2	0	NTC	#N/A	9.611	10.8395	10.146	9.516	8.526	8.5875	1.14897	0.200341
FOXB2_FOXD4L3	0.246164	0.835153	0.588989	FOXB2:FOXD4L3	FOXB2	0	FOXD4L3	0.0840643	29.8245	21.8665	28.204	11.421	11.3275	13.229	2.22069	1.15101	FOXB2_FOXD4L3	0.776832	0.937311	0.160478	FOXB2	0	FOXD4L3	0	36.6865	29.218	26.4005	11.421	11.3275	13.229	2.56563	1.35931
FOXB2_FOXD4L3	0.246164	0.835153	0.588989	FOXB2:NTC	FOXB2	0	NTC	#N/A	11.6125	17.2015	15.438	9.439	7.7355	8.1845	1.74502	0.803245	FOXB2_FOXD4L3	0.776832	0.937311	0.160478	FOXB2	0	NTC	#N/A	12.8495	12.2175	13.0275	9.439	7.7355	8.1845	1.50221	0.587085
FOXB2_FOXD4L3	0.246164	0.835153	0.588989	FOXD4L3:NTC	FOXD4L3	0.0840643	NTC	#N/A	7.0085	6.549	4.8615	8.105	7.6345	7.9925	0.776125	-0.365639	FOXB2_FOXD4L3	0.776832	0.937311	0.160478	FOXD4L3	0	NTC	#N/A	12.9045	10.3065	11.682	8.105	7.6345	7.9925	1.47029	0.556104
NKX2-2_NKX2-3	-0.152599	0.436455	0.589054	NKX2-2:NKX2-3	NKX2-2	#N/A	NKX2-3	#N/A	11.7405	23.3895	16.126	13.079	13.8	12.945	1.28706	0.364083	NKX2-2_NKX2-3	0.315794	0.0027969	-0.312997	NKX2-2	#N/A	NKX2-3	#N/A	12.2655	17.4905	12.075	13.079	13.8	12.945	1.0504	0.0709344
NKX2-2_NKX2-3	-0.152599	0.436455	0.589054	NKX2-2:NTC	NKX2-2	#N/A	NTC	#N/A	13.812	7.254	3.986	8.0045	6.9305	7.333	1.12502	0.169954	NKX2-2_NKX2-3	0.315794	0.0027969	-0.312997	NKX2-2	#N/A	NTC	#N/A	9.094	7.884	10.0865	8.0045	6.9305	7.333	1.2154	0.28143
NKX2-2_NKX2-3	-0.152599	0.436455	0.589054	NKX2-3:NTC	NKX2-3	#N/A	NTC	#N/A	12.5975	22.7645	23.1715	16.834	17.121	14.6025	1.20545	0.269568	NKX2-2_NKX2-3	0.315794	0.0027969	-0.312997	NKX2-3	#N/A	NTC	#N/A	18.206	17.042	20.887	16.834	17.121	14.6025	1.15605	0.209206
OR2M4_OR2T29	-0.735357	-0.146295	0.589062	NTC:OR2M4	NTC	#N/A	OR2M4	0	3.6835	4.9055	4.4465	3.1305	4.126	3.79	1.18006	0.238857	OR2M4_OR2T29	-0.172562	0.24697	0.419532	NTC	#N/A	OR2M4	0	4.888	4.438	5.3945	3.1305	4.126	3.79	1.33259	0.414237
OR2M4_OR2T29	-0.735357	-0.146295	0.589062	NTC:OR2T29	NTC	#N/A	OR2T29	0	9.1055	10.741	7.6705	9.786	10.8435	10.2715	0.890489	-0.16733	OR2M4_OR2T29	-0.172562	0.24697	0.419532	NTC	#N/A	OR2T29	0	11.0845	8.3955	7.526	9.786	10.8435	10.2715	0.873952	-0.194374
OR2M4_OR2T29	-0.735357	-0.146295	0.589062	OR2M4:OR2T29	OR2M4	0	OR2T29	0	3.747	9.6825	6.3515	6.0225	7.461	6.7655	0.976888	-0.0337353	OR2M4_OR2T29	-0.172562	0.24697	0.419532	OR2M4	0	OR2T29	0	9.526	8.333	6.359	6.0225	7.461	6.7655	1.19601	0.258229
H2AC19_H2AJ	-1.53299	-0.943859	0.589127	H2AC19:H2AJ	H2AC19	3.05658	H2AJ	7.12371	22.522	19.029	17.0815	31.147	27.0985	27.987	0.679935	-0.556531	H2AC19_H2AJ	-0.684021	-1.03404	-0.350015	H2AC19	2.92029	H2AJ	5.87774	14.4445	13.0215	16.3735	31.147	27.0985	27.987	0.508387	-0.976
H2AC19_H2AJ	-1.53299	-0.943859	0.589127	H2AC19:NTC	H2AC19	3.05658	NTC	#N/A	3.9135	4.152	3.042	8.398	9.595	7.736	0.431711	-1.21186	H2AC19_H2AJ	-0.684021	-1.03404	-0.350015	H2AC19	2.92029	NTC	#N/A	7.0485	6.725	3.4535	8.398	9.595	7.736	0.669556	-0.578724
H2AC19_H2AJ	-1.53299	-0.943859	0.589127	H2AJ:NTC	H2AJ	7.12371	NTC	#N/A	5.154	7.671	7.631	8.8065	8.88	8.752	0.77372	-0.370116	H2AC19_H2AJ	-0.684021	-1.03404	-0.350015	H2AJ	5.87774	NTC	#N/A	7.986	7.9675	5.716	8.8065	8.88	8.752	0.819619	-0.286974
SLCO1A2_SLCO5A1	-0.640611	-0.0513259	0.589285	NTC:SLCO1A2	NTC	#N/A	SLCO1A2	0.432959	5.103	7.4625	4.4525	6.4545	8.2335	5.8045	0.83045	-0.268035	SLCO1A2_SLCO5A1	-0.315425	-0.518363	-0.202938	NTC	#N/A	SLCO1A2	0.137504	6.1905	3.968	5.2275	6.4545	8.2335	5.8045	0.750811	-0.413478
SLCO1A2_SLCO5A1	-0.640611	-0.0513259	0.589285	NTC:SLCO5A1	NTC	#N/A	SLCO5A1	0.0285692	5.8195	2.2925	4.1905	3.239	3.0685	2.371	1.41758	0.503434	SLCO1A2_SLCO5A1	-0.315425	-0.518363	-0.202938	NTC	#N/A	SLCO5A1	0.111031	2.2095	5.2	2.322	3.239	3.0685	2.371	1.12133	0.165216
SLCO1A2_SLCO5A1	-0.640611	-0.0513259	0.589285	SLCO1A2:SLCO5A1	SLCO1A2	0.432959	SLCO5A1	0.0285692	3.6065	5.8915	3.4345	3.6325	2.8625	3.6715	1.27207	0.347178	SLCO1A2_SLCO5A1	-0.315425	-0.518363	-0.202938	SLCO1A2	0.137504	SLCO5A1	0.111031	2.496	2.882	2.358	3.6325	2.8625	3.6715	0.760931	-0.394163
ZNF416_ZNF749	0.0693776	0.658724	0.589346	NTC:ZNF416	NTC	#N/A	ZNF416	1.55582	4.4505	2.8295	12.7545	7.858	8.7175	6.674	0.861717	-0.214713	ZNF416_ZNF749	-0.326495	0.794717	1.12121	NTC	#N/A	ZNF416	2.02857	4.3645	8.1865	5.466	7.858	8.7175	6.674	0.774941	-0.367841
ZNF416_ZNF749	0.0693776	0.658724	0.589346	NTC:ZNF749	NTC	#N/A	ZNF749	3.52732	8.006	7.631	10.838	6.6625	8.2625	7.2595	1.1934	0.255079	ZNF416_ZNF749	-0.326495	0.794717	1.12121	NTC	#N/A	ZNF749	3.61353	7.9555	8.3535	7.4425	6.6625	8.2625	7.2595	1.07063	0.0984666
ZNF416_ZNF749	0.0693776	0.658724	0.589346	ZNF416:ZNF749	ZNF416	1.55582	ZNF749	3.52732	11.8425	15.43	12.7205	7.796	8.7785	8.2855	1.60873	0.685921	ZNF416_ZNF749	-0.326495	0.794717	1.12121	ZNF416	2.02857	ZNF749	3.61353	16.928	12.343	11.6585	7.796	8.7785	8.2855	1.6464	0.719315
APOBEC1_APOBEC3D	-0.470634	0.11898	0.589613	APOBEC1:APOBEC3D	APOBEC1	0	APOBEC3D	1.88362	21.0385	13.33	13.1465	13.5725	12.811	11.9385	1.23989	0.31021	APOBEC1_APOBEC3D	-0.446303	0.0742453	0.520549	APOBEC1	0	APOBEC3D	1.36177	14.7365	13.262	11.8605	13.5725	12.811	11.9385	1.04011	0.0567327
APOBEC1_APOBEC3D	-0.470634	0.11898	0.589613	APOBEC1:NTC	APOBEC1	0	NTC	#N/A	4.7835	9.731	5.851	6.663	10.1865	7.617	0.832383	-0.26468	APOBEC1_APOBEC3D	-0.446303	0.0742453	0.520549	APOBEC1	0	NTC	#N/A	6.3125	7.2785	8.3	6.663	10.1865	7.617	0.894734	-0.16047
APOBEC1_APOBEC3D	-0.470634	0.11898	0.589613	APOBEC3D:NTC	APOBEC3D	1.88362	NTC	#N/A	6.2155	8.897	12.959	9.4775	10.1035	9.091	0.979056	-0.0305364	APOBEC1_APOBEC3D	-0.446303	0.0742453	0.520549	APOBEC3D	1.36177	NTC	#N/A	6.2455	9.4815	10.8005	9.4775	10.1035	9.091	0.925206	-0.112154
H2BC1_H2BS1	-1.24517	-0.655347	0.589821	H2BC1:H2BS1	H2BC1	0	H2BS1	0.555816	3.044	7.495	2.5415	5.3135	5.393	5.96	0.784838	-0.349533	H2BC1_H2BS1	-0.734177	-0.365793	0.368384	H2BC1	0	H2BS1	0.475085	4.815	4.135	3.739	5.3135	5.393	5.96	0.761348	-0.393373
H2BC1_H2BS1	-1.24517	-0.655347	0.589821	H2BC1:NTC	H2BC1	0	NTC	#N/A	2.954	4.144	3.5255	8.367	7.2665	6.1885	0.486825	-1.03852	H2BC1_H2BS1	-0.734177	-0.365793	0.368384	H2BC1	0	NTC	#N/A	6.951	2.9445	4.847	8.367	7.2665	6.1885	0.67558	-0.565802
H2BC1_H2BS1	-1.24517	-0.655347	0.589821	H2BS1:NTC	H2BS1	0.555816	NTC	#N/A	4.7705	6.469	5.7945	6.3775	5.6095	3.845	1.07592	0.105574	H2BC1_H2BS1	-0.734177	-0.365793	0.368384	H2BS1	0.475085	NTC	#N/A	6.9455	3.665	5.4305	6.3775	5.6095	3.845	1.0132	0.0189206
CFD_PRSS57	0.263693	0.853582	0.589889	CFD:NTC	CFD	3.43829	NTC	#N/A	7.814	5.7395	11.2245	9.408	10.0245	9.961	0.842975	-0.246437	CFD_PRSS57	0.0876336	0.120998	0.0333643	CFD	2.9241	NTC	#N/A	5.783	11.278	10.7885	9.408	10.0245	9.961	0.947471	-0.0778457
CFD_PRSS57	0.263693	0.853582	0.589889	CFD:PRSS57	CFD	3.43829	PRSS57	0	21.7415	22.091	12.6685	7.0945	8.844	8.8345	2.28075	1.18951	CFD_PRSS57	0.0876336	0.120998	0.0333643	CFD	2.9241	PRSS57	0.0840643	10.8165	7.8735	14.29	7.0945	8.844	8.8345	1.33129	0.412823
CFD_PRSS57	0.263693	0.853582	0.589889	NTC:PRSS57	NTC	#N/A	PRSS57	0	16.498	18.436	24.3995	14.1195	13.5795	12.057	1.49244	0.577674	CFD_PRSS57	0.0876336	0.120998	0.0333643	NTC	#N/A	PRSS57	0.0840643	18.961	20.707	18.208	14.1195	13.5795	12.057	1.45578	0.541793
CARD14_CARD9	-0.34897	0.240942	0.589912	CARD14:CARD9	CARD14	0.163499	CARD9	0.454176	28.1875	23.4135	23.4555	20.8135	19.8175	20.837	1.22107	0.288141	CARD14_CARD9	0.490072	0.191587	-0.298485	CARD14	0.286881	CARD9	0.485427	22.692	23.944	25.3165	20.8135	19.8175	20.837	1.17057	0.227209
CARD14_CARD9	-0.34897	0.240942	0.589912	CARD14:NTC	CARD14	0.163499	NTC	#N/A	8.3515	2.8215	6.909	10.0715	7.739	8.45	0.688563	-0.53834	CARD14_CARD9	0.490072	0.191587	-0.298485	CARD14	0.286881	NTC	#N/A	8.814	9.659	8.8595	10.0715	7.739	8.45	1.04082	0.057723
CARD14_CARD9	-0.34897	0.240942	0.589912	CARD9:NTC	CARD9	0.454176	NTC	#N/A	16.549	19.7185	27.186	13.395	15.309	13.888	1.4898	0.575117	CARD14_CARD9	0.490072	0.191587	-0.298485	CARD9	0.485427	NTC	#N/A	18.7785	17.679	20.113	13.395	15.309	13.888	1.3282	0.409467
H2AC11_H2AC12	-0.691431	-0.101517	0.589915	H2AC11:H2AC12	H2AC11	2.90304	H2AC12	0.613532	14.631	14.7405	8.222	7.295	10.591	8.322	1.43443	0.520476	H2AC11_H2AC12	-1.29917	-0.425242	0.873923	H2AC11	1.22033	H2AC12	1.24489	8.3815	9.012	6.7755	7.295	10.591	8.322	0.922199	-0.116849
H2AC11_H2AC12	-0.691431	-0.101517	0.589915	H2AC11:NTC	H2AC11	2.90304	NTC	#N/A	2.6345	6.1	10.3205	9.624	9.1185	9.3015	0.679468	-0.557523	H2AC11_H2AC12	-1.29917	-0.425242	0.873923	H2AC11	1.22033	NTC	#N/A	6.373	7.4245	6.764	9.624	9.1185	9.3015	0.733187	-0.447747
H2AC11_H2AC12	-0.691431	-0.101517	0.589915	H2AC12:NTC	H2AC12	0.613532	NTC	#N/A	7.6095	10.124	7.6995	12.909	14.392	11.0225	0.66364	-0.591528	H2AC11_H2AC12	-1.29917	-0.425242	0.873923	H2AC12	1.24489	NTC	#N/A	8.303	6.182	6.0375	12.909	14.392	11.0225	0.535507	-0.901023
GJA4_GJA5	0.130043	0.720079	0.590036	GJA4:GJA5	GJA4	0	GJA5	0	16.6645	13.7065	17.0585	10.7035	8.4435	9.512	1.65496	0.726796	GJA4_GJA5	0.229197	0.70856	0.479363	GJA4	0	GJA5	0	14.396	18.3475	17.136	10.7035	8.4435	9.512	1.74045	0.799459
GJA4_GJA5	0.130043	0.720079	0.590036	GJA4:NTC	GJA4	0	NTC	#N/A	13.8895	14.853	15.9385	9.8475	10.9085	9.2195	1.49058	0.575878	GJA4_GJA5	0.229197	0.70856	0.479363	GJA4	0	NTC	#N/A	17.2625	17.3345	15.0995	9.8475	10.9085	9.2195	1.6579	0.72936
GJA4_GJA5	0.130043	0.720079	0.590036	GJA5:NTC	GJA5	0	NTC	#N/A	4.86	5.106	6.1635	6.4935	7.223	7.2875	0.767925	-0.380962	GJA4_GJA5	0.229197	0.70856	0.479363	GJA5	0	NTC	#N/A	6.282	3.9055	5.073	6.4935	7.223	7.2875	0.726552	-0.460862
KLF11_KLF13	-0.369761	0.220285	0.590046	KLF11:KLF13	KLF11	3.26903	KLF13	3.26903	5.103	10.885	6.346	6.717	5.281	7.0585	1.17199	0.228958	KLF11_KLF13	0.0637315	0.389949	0.326218	KLF11	3.01436	KLF13	3.40463	7.5905	10.2965	8.55	6.717	5.281	7.0585	1.3873	0.472275
KLF11_KLF13	-0.369761	0.220285	0.590046	KLF11:NTC	KLF11	3.26903	NTC	#N/A	8.07	6.733	7.3865	5.7375	5.4655	6.5825	1.24762	0.319176	KLF11_KLF13	0.0637315	0.389949	0.326218	KLF11	3.01436	NTC	#N/A	6.1905	3.7905	5.883	5.7375	5.4655	6.5825	0.891963	-0.164945
KLF11_KLF13	-0.369761	0.220285	0.590046	KLF13:NTC	KLF13	3.26903	NTC	#N/A	13.16	20.6725	15.9955	15.5925	18.482	14.9685	1.01601	0.0229094	KLF11_KLF13	0.0637315	0.389949	0.326218	KLF13	3.40463	NTC	#N/A	15.9175	15.7785	17.7075	15.5925	18.482	14.9685	1.00735	0.010566
CORO2A_CORO6	-0.634444	-0.0443362	0.590107	CORO2A:CORO6	CORO2A	0.367371	CORO6	1.32769	11.101	10.22	9.0125	11.0045	10.8365	10.4	0.940836	-0.0879845	CORO2A_CORO6	-0.172593	0.324825	0.497419	CORO2A	2.74201	CORO6	0.505891	11.772	14.327	14.016	11.0045	10.8365	10.4	1.24422	0.315245
CORO2A_CORO6	-0.634444	-0.0443362	0.590107	CORO2A:NTC	CORO2A	0.367371	NTC	#N/A	7.699	9.5385	7.767	8.1205	8.36	8.3035	1.0089	0.0127787	CORO2A_CORO6	-0.172593	0.324825	0.497419	CORO2A	2.74201	NTC	#N/A	10.348	9.816	9.6935	8.1205	8.36	8.3035	1.20471	0.268684
CORO2A_CORO6	-0.634444	-0.0443362	0.590107	CORO6:NTC	CORO6	1.32769	NTC	#N/A	10.871	3.8555	10.0075	9.138	10.2225	10.904	0.817261	-0.291131	CORO2A_CORO6	-0.172593	0.324825	0.497419	CORO6	0.505891	NTC	#N/A	8.808	6.996	8.6575	9.138	10.2225	10.904	0.808257	-0.307114
KCNJ1_KCNJ10	0.0286508	0.618771	0.59012	KCNJ1:KCNJ10	KCNJ1	0.0426443	KCNJ10	0.0565835	7.072	14.2595	10.076	5.8145	6.909	6.738	1.61383	0.690486	KCNJ1_KCNJ10	0.0152624	0.109506	0.0942439	KCNJ1	0.0143553	KCNJ10	0	8.552	6.568	5.287	5.8145	6.909	6.738	1.04858	0.0684412
KCNJ1_KCNJ10	0.0286508	0.618771	0.59012	KCNJ1:NTC	KCNJ1	0.0426443	NTC	#N/A	14.938	12.6245	10.144	11.128	11.4285	12.2495	1.08333	0.115477	KCNJ1_KCNJ10	0.0152624	0.109506	0.0942439	KCNJ1	0.0143553	NTC	#N/A	13.3	11.7995	11.11	11.128	11.4285	12.2495	1.04032	0.0570322
KCNJ1_KCNJ10	0.0286508	0.618771	0.59012	KCNJ10:NTC	KCNJ10	0.0565835	NTC	#N/A	7.2645	7.8155	9.6155	8.7835	10.039	9.2555	0.879532	-0.185192	KCNJ1_KCNJ10	0.0152624	0.109506	0.0942439	KCNJ10	0	NTC	#N/A	9.228	8.8445	9.0265	8.7835	10.039	9.2555	0.965133	-0.0512006
OR4D10_OR4N2	-1.47041	-0.880245	0.590162	NTC:OR4D10	NTC	#N/A	OR4D10	0	8.236	10.9095	7.267	8.1585	6.8875	7.7175	1.1603	0.214498	OR4D10_OR4N2	-0.276528	-0.193699	0.082829	NTC	#N/A	OR4D10	0	6.282	8.9075	8.3715	8.1585	6.8875	7.7175	1.03503	0.0496784
OR4D10_OR4N2	-1.47041	-0.880245	0.590162	NTC:OR4N2	NTC	#N/A	OR4N2	0	4.246	5.09	7.108	6.1075	7.609	8.203	0.7502	-0.414654	OR4D10_OR4N2	-0.276528	-0.193699	0.082829	NTC	#N/A	OR4N2	0	9.1365	8.5	9.217	6.1075	7.609	8.203	1.2251	0.292895
OR4D10_OR4N2	-1.47041	-0.880245	0.590162	OR4D10:OR4N2	OR4D10	0	OR4N2	0	2.251	4.8335	5.51	5.0745	5.902	3.9825	0.841935	-0.24822	OR4D10_OR4N2	-0.276528	-0.193699	0.082829	OR4D10	0	OR4N2	0	4.5595	5.524	5.7755	5.0745	5.902	3.9825	1.06016	0.0842881
ACKR2_XCR1	0.0515582	0.641753	0.590195	ACKR2:NTC	ACKR2	0.0285692	NTC	#N/A	8.313	10.244	10.4795	6.709	6.848	8.102	1.34062	0.422901	ACKR2_XCR1	-0.0863627	0.0624221	0.148785	ACKR2	0	NTC	#N/A	11.632	8.343	7.431	6.709	6.848	8.102	1.26534	0.339525
ACKR2_XCR1	0.0515582	0.641753	0.590195	ACKR2:XCR1	ACKR2	0.0285692	XCR1	0	4.0285	12.7045	12.726	8.143	6.631	7.077	1.34818	0.431009	ACKR2_XCR1	-0.0863627	0.0624221	0.148785	ACKR2	0	XCR1	0	7.1825	7.1635	10.3125	8.143	6.631	7.077	1.12848	0.174386
ACKR2_XCR1	0.0515582	0.641753	0.590195	NTC:XCR1	NTC	#N/A	XCR1	0	19.721	13.0255	10.07	15.878	18.359	15.1515	0.866933	-0.206008	ACKR2_XCR1	-0.0863627	0.0624221	0.148785	NTC	#N/A	XCR1	0	14.694	13.8675	12.17	15.878	18.359	15.1515	0.824716	-0.27803
MYH3_MYH7B	-0.429606	0.160609	0.590215	MYH3:MYH7B	MYH3	1.45943	MYH7B	0.333424	8.5045	11.767	8.552	8.6215	8.2555	7.342	1.19012	0.251106	MYH3_MYH7B	0.30481	-0.0686413	-0.373451	MYH3	2.27501	MYH7B	0.378512	8.047	8.761	6.6925	8.6215	8.2555	7.342	0.970333	-0.0434478
MYH3_MYH7B	-0.429606	0.160609	0.590215	MYH3:NTC	MYH3	1.45943	NTC	#N/A	7.686	12.36	12.6235	16.742	14.5475	17.596	0.668286	-0.581462	MYH3_MYH7B	0.30481	-0.0686413	-0.373451	MYH3	2.27501	NTC	#N/A	13.2695	13.199	12.2295	16.742	14.5475	17.596	0.791605	-0.337148
MYH3_MYH7B	-0.429606	0.160609	0.590215	MYH7B:NTC	MYH7B	0.333424	NTC	#N/A	5.7935	4.537	9.5755	5.8225	6.2415	6.1615	1.09221	0.127245	MYH3_MYH7B	0.30481	-0.0686413	-0.373451	MYH7B	0.378512	NTC	#N/A	8.181	10.7555	9.5025	5.8225	6.2415	6.1615	1.5604	0.641912
PLCB3_PLCH2	-1.01568	-0.425462	0.590215	NTC:PLCB3	NTC	#N/A	PLCB3	4.16108	8.134	9.9235	1.467	7.966	7.6815	8.038	0.824323	-0.278719	PLCB3_PLCH2	0.0486776	0.132231	0.0835538	NTC	#N/A	PLCB3	4.70099	7.0245	9.304	8.598	7.966	7.6815	8.038	1.05239	0.0736762
PLCB3_PLCH2	-1.01568	-0.425462	0.590215	NTC:PLCH2	NTC	#N/A	PLCH2	0.124328	8.8115	7.214	7.426	7.588	7.3925	8.2215	1.01075	0.015431	PLCB3_PLCH2	0.0486776	0.132231	0.0835538	NTC	#N/A	PLCH2	0.124328	7.5845	8.103	7.038	7.588	7.3925	8.2215	0.979463	-0.0299371
PLCB3_PLCH2	-1.01568	-0.425462	0.590215	PLCB3:PLCH2	PLCB3	4.16108	PLCH2	0.124328	8.7095	11.871	9.843	11.367	12.3415	12.341	0.843937	-0.244793	PLCB3_PLCH2	0.0486776	0.132231	0.0835538	PLCB3	4.70099	PLCH2	0.124328	11.9065	14.567	13.1465	11.367	12.3415	12.341	1.09904	0.13625
GJB5_GJB6	-0.0816808	0.508578	0.590259	GJB5:GJB6	GJB5	0.0426443	GJB6	0	12.5845	19.71	10.8155	10.38	8.692	9.924	1.48676	0.572169	GJB5_GJB6	0.572824	0.0724913	-0.500332	GJB5	0.0285692	GJB6	0	10.555	9.5235	8.8715	10.38	8.692	9.924	0.998414	-0.00229055
GJB5_GJB6	-0.0816808	0.508578	0.590259	GJB5:NTC	GJB5	0.0426443	NTC	#N/A	10.5255	5.13	7.6705	8.282	8.5405	8.7245	0.913062	-0.131215	GJB5_GJB6	0.572824	0.0724913	-0.500332	GJB5	0.0285692	NTC	#N/A	9.995	8.0615	9.241	8.282	8.5405	8.7245	1.06852	0.0956149
GJB5_GJB6	-0.0816808	0.508578	0.590259	GJB6:NTC	GJB6	0	NTC	#N/A	7.712	4.625	8.154	9.007	8.7245	7.4705	0.81307	-0.298548	GJB5_GJB6	0.572824	0.0724913	-0.500332	GJB6	0	NTC	#N/A	9.867	7.633	9.824	9.007	8.7245	7.4705	1.0842	0.11663
ZFP62_ZNF850	-1.3738	-0.78335	0.590449	NTC:ZFP62	NTC	#N/A	ZFP62	3.0036	2.737	6.3565	3.753	5.8065	5.537	5.0445	0.783897	-0.351264	ZFP62_ZNF850	-1.15704	-0.261181	0.895859	NTC	#N/A	ZFP62	2.91648	2.7875	2.36	4.3585	5.8065	5.537	5.0445	0.580059	-0.785729
ZFP62_ZNF850	-1.3738	-0.78335	0.590449	NTC:ZNF850	NTC	#N/A	ZNF850	2.8679	5.435	2.9495	4.7365	6.1385	7.064	7.8455	0.623385	-0.681805	ZFP62_ZNF850	-1.15704	-0.261181	0.895859	NTC	#N/A	ZNF850	2.11103	7.6455	5.5345	7.05	6.1385	7.064	7.8455	0.961136	-0.0571868
ZFP62_ZNF850	-1.3738	-0.78335	0.590449	ZFP62:ZNF850	ZFP62	3.0036	ZNF850	2.8679	4.131	2.076	2.6555	4.897	3.992	3.9005	0.692951	-0.529174	ZFP62_ZNF850	-1.15704	-0.261181	0.895859	ZFP62	2.91648	ZNF850	2.11103	3.0435	5.284	3.227	4.897	3.992	3.9005	0.903436	-0.146505
ALOX15_ALOXE3	-0.367827	0.222664	0.590491	ALOX15:ALOXE3	ALOX15	0.0143553	ALOXE3	0.15056	4.8985	9.4025	6.9885	5.591	6.6165	6.07	1.16479	0.220073	ALOX15_ALOXE3	-0.0217776	0.600661	0.622439	ALOX15	0.226509	ALOXE3	0.163499	12.3505	7.55	6.597	5.591	6.6165	6.07	1.44973	0.535787
ALOX15_ALOXE3	-0.367827	0.222664	0.590491	ALOX15:NTC	ALOX15	0.0143553	NTC	#N/A	5.32	6.9495	5.5615	5.0745	5.9925	6.161	1.035	0.0496324	ALOX15_ALOXE3	-0.0217776	0.600661	0.622439	ALOX15	0.226509	NTC	#N/A	6.939	6.0045	5.5375	5.0745	5.9925	6.161	1.07273	0.101288
ALOX15_ALOXE3	-0.367827	0.222664	0.590491	ALOXE3:NTC	ALOXE3	0.15056	NTC	#N/A	13.8375	6.3645	11.475	12.1995	10.6235	11.499	0.922936	-0.115698	ALOX15_ALOXE3	-0.0217776	0.600661	0.622439	ALOXE3	0.163499	NTC	#N/A	10.561	10.7035	9.61	12.1995	10.6235	11.499	0.899554	-0.152718
LGR4_LGR6	-1.06541	-0.47492	0.590495	LGR4:LGR6	LGR4	2.55582	LGR6	0.111031	10.359	8.5125	11.7765	8.1515	8.306	7.745	1.26632	0.340637	LGR4_LGR6	-0.40407	-0.354044	0.0500257	LGR4	4.70929	LGR6	0.111031	7.749	6.641	8.812	8.1515	8.306	7.745	0.958661	-0.0609069
LGR4_LGR6	-1.06541	-0.47492	0.590495	LGR4:NTC	LGR4	2.55582	NTC	#N/A	1.944	5.3545	2.212	4.01	4.4255	3.607	0.789745	-0.340542	LGR4_LGR6	-0.40407	-0.354044	0.0500257	LGR4	4.70929	NTC	#N/A	2.4655	5.3885	4.2395	4.01	4.4255	3.607	1.00424	0.00609691
LGR4_LGR6	-1.06541	-0.47492	0.590495	LGR6:NTC	LGR6	0.111031	NTC	#N/A	4.1435	8.224	6.0555	4.8815	5.3965	6.619	1.09031	0.124741	LGR4_LGR6	-0.40407	-0.354044	0.0500257	LGR6	0.111031	NTC	#N/A	5.5515	6.8185	5.442	4.8815	5.3965	6.619	1.05415	0.0760824
SFTPA2_SFTPD	-0.566714	0.0237903	0.590504	NTC:SFTPA2	NTC	#N/A	SFTPA2	0	22.688	17.362	12.561	13.796	13.9625	14.0715	1.25773	0.330826	SFTPA2_SFTPD	0.579809	0.186799	-0.393009	NTC	#N/A	SFTPA2	0	12.04	15.3815	11.563	13.796	13.9625	14.0715	0.931975	-0.101637
SFTPA2_SFTPD	-0.566714	0.0237903	0.590504	NTC:SFTPD	NTC	#N/A	SFTPD	0.0285692	17.2015	4.3605	12.1745	7.974	6.4075	7.086	1.57152	0.652156	SFTPA2_SFTPD	0.579809	0.186799	-0.393009	NTC	#N/A	SFTPD	0.0143553	8.5585	12.8125	7.99	7.974	6.4075	7.086	1.3677	0.451747
SFTPA2_SFTPD	-0.566714	0.0237903	0.590504	SFTPA2:SFTPD	SFTPA2	0	SFTPD	0.0285692	21.959	13.9955	14.534	11.598	12.681	11.279	1.41989	0.505781	SFTPA2_SFTPD	0.579809	0.186799	-0.393009	SFTPA2	0	SFTPD	0.0143553	14.152	16.5305	15.5165	11.598	12.681	11.279	1.29926	0.377687
TCF7_TCF7L1	-2.03898	-1.44838	0.590602	NTC:TCF7	NTC	#N/A	TCF7	2.49057	5.9215	5.9795	5.0725	6.902	7.508	8.1115	0.753658	-0.408019	TCF7_TCF7L1	-1.04658	-0.159368	0.887208	NTC	#N/A	TCF7	1.84398	6.452	4.605	6.0375	6.902	7.508	8.1115	0.75903	-0.397771
TCF7_TCF7L1	-2.03898	-1.44838	0.590602	NTC:TCF7L1	NTC	#N/A	TCF7L1	1.63691	4.0925	6.2925	2.951	9.2	7.0895	8.2945	0.542467	-0.882394	TCF7_TCF7L1	-1.04658	-0.159368	0.887208	NTC	#N/A	TCF7L1	0.807355	7.0915	6.5785	4.0245	9.2	7.0895	8.2945	0.719757	-0.474419
TCF7_TCF7L1	-2.03898	-1.44838	0.590602	TCF7:TCF7L1	TCF7	2.49057	TCF7L1	1.63691	8.5685	2.4605	6.477	5.8685	4.458	6.39	1.04723	0.0665767	TCF7_TCF7L1	-1.04658	-0.159368	0.887208	TCF7	1.84398	TCF7L1	0.807355	5.2285	3.352	2.8345	5.8685	4.458	6.39	0.682858	-0.550342
ANKRD17_ANKRD50	-1.22483	-0.63421	0.590618	ANKRD17:ANKRD50	ANKRD17	4.07639	ANKRD50	2.99277	7.6225	4.3285	3.5365	7.01	6.2375	6.72	0.775635	-0.366549	ANKRD17_ANKRD50	-0.632808	-0.497588	0.13522	ANKRD17	4.74093	ANKRD50	3.11603	3.64	5.273	8.955	7.01	6.2375	6.72	0.894854	-0.160276
ANKRD17_ANKRD50	-1.22483	-0.63421	0.590618	ANKRD17:NTC	ANKRD17	4.07639	NTC	#N/A	7.7885	3.671	3.906	9.1845	9.472	8.7335	0.560989	-0.833955	ANKRD17_ANKRD50	-0.632808	-0.497588	0.13522	ANKRD17	4.74093	NTC	#N/A	3.1955	5.2735	4.525	9.1845	9.472	8.7335	0.474407	-1.0758
ANKRD17_ANKRD50	-1.22483	-0.63421	0.590618	ANKRD50:NTC	ANKRD50	2.99277	NTC	#N/A	10.027	7.7035	10.0305	9.0845	8.9305	8.9995	1.02763	0.0393256	ANKRD17_ANKRD50	-0.632808	-0.497588	0.13522	ANKRD50	3.11603	NTC	#N/A	11.273	10.035	10.0865	9.0845	8.9305	8.9995	1.16214	0.216778
MARK3_SIK1	-0.773307	-0.182584	0.590723	MARK3:NTC	MARK3	6.52089	NTC	#N/A	2.1615	9.675	5.8	8.8685	9.1	9.1915	0.649356	-0.622919	MARK3_SIK1	-0.410987	-0.622844	-0.211857	MARK3	5.56133	NTC	#N/A	5.4355	4.866	6.6685	8.8685	9.1	9.1915	0.624816	-0.678497
MARK3_SIK1	-0.773307	-0.182584	0.590723	MARK3:SIK1	MARK3	6.52089	SIK1	0.0426443	12.789	13.282	10.497	13.48	12.519	12.698	0.944983	-0.08164	MARK3_SIK1	-0.410987	-0.622844	-0.211857	MARK3	5.56133	SIK1	2.16027	8.881	7.487	7.609	13.48	12.519	12.698	0.619609	-0.690571
MARK3_SIK1	-0.773307	-0.182584	0.590723	NTC:SIK1	NTC	#N/A	SIK1	0.0426443	11.945	8.368	9.911	10.796	11.259	11.4345	0.902492	-0.148014	MARK3_SIK1	-0.410987	-0.622844	-0.211857	NTC	#N/A	SIK1	2.16027	11.754	9.5025	11.146	10.796	11.259	11.4345	0.967542	-0.0476037
ZNF211_ZNF419	-1.07312	-0.482241	0.590879	NTC:ZNF211	NTC	#N/A	ZNF211	2.774	3.517	2.7255	3.0595	3.933	3.8625	4.44	0.760247	-0.39546	ZNF211_ZNF419	-0.517299	0.145486	0.662785	NTC	#N/A	ZNF211	3.38267	3.153	3.55	4.3465	3.933	3.8625	4.44	0.903069	-0.147092
ZNF211_ZNF419	-1.07312	-0.482241	0.590879	NTC:ZNF419	NTC	#N/A	ZNF419	1.9222	4.8855	4.08	8.1715	5.5835	5.1475	6.253	1.00901	0.0129383	ZNF211_ZNF419	-0.517299	0.145486	0.662785	NTC	#N/A	ZNF419	2.52105	4.6565	6.5475	6.097	5.5835	5.1475	6.253	1.01866	0.0266792
ZNF211_ZNF419	-1.07312	-0.482241	0.590879	ZNF211:ZNF419	ZNF211	2.774	ZNF419	1.9222	5.4995	3.9035	4.077	4.4185	4.581	4.541	0.995532	-0.00646052	ZNF211_ZNF419	-0.517299	0.145486	0.662785	ZNF211	3.38267	ZNF419	2.52105	5.4175	4.3125	4.9895	4.4185	4.581	4.541	1.08707	0.120448
LRCH3_LRRC10	-1.39329	-0.802406	0.590884	LRCH3:LRRC10	LRCH3	4.46597	LRRC10	0.0143553	14.2725	2.2525	7.608	7.0405	9.097	6.8025	1.05201	0.0731419	LRCH3_LRRC10	-0.951245	-0.75416	0.197085	LRCH3	3.53481	LRRC10	0	7.329	4.2605	2.5365	7.0405	9.097	6.8025	0.61578	-0.699512
LRCH3_LRRC10	-1.39329	-0.802406	0.590884	LRCH3:NTC	LRCH3	4.46597	NTC	#N/A	4.63	2.493	3.554	6.8475	6.4755	6.6465	0.534665	-0.903292	LRCH3_LRRC10	-0.951245	-0.75416	0.197085	LRCH3	3.53481	NTC	#N/A	4.985	2.7465	4.3345	6.8475	6.4755	6.6465	0.604221	-0.726851
LRCH3_LRRC10	-1.39329	-0.802406	0.590884	LRRC10:NTC	LRRC10	0.0143553	NTC	#N/A	6.139	5.587	6.3855	8.9145	7.6995	6.692	0.777117	-0.363795	LRCH3_LRRC10	-0.951245	-0.75416	0.197085	LRRC10	0	NTC	#N/A	6.3975	4.929	7.9785	8.9145	7.6995	6.692	0.828327	-0.271727
KCNJ12_KCNJ18	0.247786	0.838924	0.591138	KCNJ12:KCNJ18	KCNJ12	1.1635	KCNJ18	0	23.7235	21.121	18.685	12.6085	11.461	11.1875	1.8019	0.849517	KCNJ12_KCNJ18	0.841736	0.864527	0.0227914	KCNJ12	0.0285692	KCNJ18	0	21.5175	17.376	23.578	12.6085	11.461	11.1875	1.77189	0.825288
KCNJ12_KCNJ18	0.247786	0.838924	0.591138	KCNJ12:NTC	KCNJ12	1.1635	NTC	#N/A	11.715	11.254	12.305	8.645	9.346	10.2905	1.24725	0.318747	KCNJ12_KCNJ18	0.841736	0.864527	0.0227914	KCNJ12	0.0285692	NTC	#N/A	16.3615	11.7685	19.3865	8.645	9.346	10.2905	1.68013	0.74857
KCNJ12_KCNJ18	0.247786	0.838924	0.591138	KCNJ18:NTC	KCNJ18	0	NTC	#N/A	21.8825	15.486	14.0395	17.675	18.1645	17.788	0.958613	-0.0609801	KCNJ12_KCNJ18	0.841736	0.864527	0.0227914	KCNJ18	0	NTC	#N/A	22.686	20.039	19.827	17.675	18.1645	17.788	1.16642	0.222083
ZNF709_ZNF791	-1.16884	-0.57767	0.591166	NTC:ZNF709	NTC	#N/A	ZNF709	0.871844	2.0845	11.5425	3.3035	5.244	4.7645	4.9805	1.12953	0.17572	ZNF709_ZNF791	-0.0695763	0.000851914	0.0704282	NTC	#N/A	ZNF709	1.01436	6.58	8.375	4.942	5.244	4.7645	4.9805	1.32744	0.408647
ZNF709_ZNF791	-1.16884	-0.57767	0.591166	NTC:ZNF791	NTC	#N/A	ZNF791	2.66676	4.617	1.8915	3.628	7.38	5.537	5.2365	0.558377	-0.840688	ZNF709_ZNF791	-0.0695763	0.000851914	0.0704282	NTC	#N/A	ZNF791	2.96901	5.831	5.263	3.8105	7.38	5.537	5.2365	0.821026	-0.2845
ZNF709_ZNF791	-1.16884	-0.57767	0.591166	ZNF709:ZNF791	ZNF709	0.871844	ZNF791	2.66676	4.4765	10.701	4.9815	4.4495	4.0465	3.644	1.66054	0.731656	ZNF709_ZNF791	-0.0695763	0.000851914	0.0704282	ZNF709	1.01436	ZNF791	2.96901	4.261	4.8345	3.5485	4.4495	4.0465	3.644	1.04152	0.0586845
BTNL8_ERMAP	-0.179574	0.411607	0.591181	BTNL8:ERMAP	BTNL8	0.0840643	ERMAP	2.14405	8.658	5.9475	11.293	6.6015	6.0175	6.9855	1.32105	0.401684	BTNL8_ERMAP	-0.465401	0.240075	0.705477	BTNL8	0	ERMAP	1.90304	7.4745	7.2785	8.2765	6.6015	6.0175	6.9855	1.1747	0.232298
BTNL8_ERMAP	-0.179574	0.411607	0.591181	BTNL8:NTC	BTNL8	0.0840643	NTC	#N/A	12.418	13.5305	10.906	9.2535	10.082	8.981	1.30152	0.380198	BTNL8_ERMAP	-0.465401	0.240075	0.705477	BTNL8	0	NTC	#N/A	9.873	8.1655	8.1335	9.2535	10.082	8.981	0.924267	-0.113619
BTNL8_ERMAP	-0.179574	0.411607	0.591181	ERMAP:NTC	ERMAP	2.14405	NTC	#N/A	8.5435	10.116	6.4995	9.1385	8.158	6.6005	1.05281	0.0742451	BTNL8_ERMAP	-0.465401	0.240075	0.705477	ERMAP	1.90304	NTC	#N/A	8.7225	4.156	7.0855	9.1385	8.158	6.6005	0.835419	-0.259429
CHST1_CHST2	-0.277117	0.314106	0.591223	CHST1:CHST2	CHST1	0.0143553	CHST2	1.04264	11.152	10.5645	10.167	7.727	7.9635	8.194	1.3349	0.416735	CHST1_CHST2	0.350309	0.496237	0.145928	CHST1	0.0143553	CHST2	2.88166	12.6485	9.158	10.848	7.727	7.9635	8.194	1.36718	0.451207
CHST1_CHST2	-0.277117	0.314106	0.591223	CHST1:NTC	CHST1	0.0143553	NTC	#N/A	5.832	5.2585	14.3975	6.7245	6.4	7.718	1.22289	0.29029	CHST1_CHST2	0.350309	0.496237	0.145928	CHST1	0.0143553	NTC	#N/A	11.9425	7.738	9.777	6.7245	6.4	7.718	1.41334	0.499107
CHST1_CHST2	-0.277117	0.314106	0.591223	CHST2:NTC	CHST2	1.04264	NTC	#N/A	8.4795	6.0275	8.825	9.801	8.8585	8.7795	0.850323	-0.233918	CHST1_CHST2	0.350309	0.496237	0.145928	CHST2	2.88166	NTC	#N/A	8.7715	5.5765	7.8	9.801	8.8585	8.7795	0.807172	-0.309051
GPT_GPT2	0.0687072	0.659932	0.591225	GPT:GPT2	GPT	0.378512	GPT2	4.1102	15.181	6.749	20.3795	7.218	7.75	6.216	1.99724	0.998007	GPT_GPT2	-0.0534343	0.770254	0.823688	GPT	0.286881	GPT2	3.64155	13.367	13.2515	19.16	7.218	7.75	6.216	2.16099	1.1117
GPT_GPT2	0.0687072	0.659932	0.591225	GPT:NTC	GPT	0.378512	NTC	#N/A	12.2135	12.5125	8.9785	8.413	8.7935	6.738	1.40761	0.493247	GPT_GPT2	-0.0534343	0.770254	0.823688	GPT	0.286881	NTC	#N/A	9.8425	8.1135	6.1685	8.413	8.7935	6.738	1.00752	0.0108047
GPT_GPT2	0.0687072	0.659932	0.591225	GPT2:NTC	GPT2	4.1102	NTC	#N/A	9.1315	10.0195	7.6255	8.891	9.0715	8.386	1.01624	0.0232466	GPT_GPT2	-0.0534343	0.770254	0.823688	GPT2	3.64155	NTC	#N/A	9.648	8.1555	7.228	8.891	9.0715	8.386	0.950016	-0.0739761
ZBTB12_ZBTB22	-1.65643	-1.06518	0.591251	NTC:ZBTB12	NTC	#N/A	ZBTB12	3.43829	6.842	6.9335	1.001	8.2745	7.1585	6.427	0.675961	-0.564989	ZBTB12_ZBTB22	-1.27512	0.608666	1.88379	NTC	#N/A	ZBTB12	3.03034	4.6505	4.1665	4.1445	8.2745	7.1585	6.427	0.592932	-0.754061
ZBTB12_ZBTB22	-1.65643	-1.06518	0.591251	NTC:ZBTB22	NTC	#N/A	ZBTB22	2.11103	12.265	11.174	7.574	9.5395	10.0605	8.8435	1.09034	0.124774	ZBTB12_ZBTB22	-1.27512	0.608666	1.88379	NTC	#N/A	ZBTB22	4.4957	6.9455	8.5625	10.3365	9.5395	10.0605	8.8435	0.908626	-0.138242
ZBTB12_ZBTB22	-1.65643	-1.06518	0.591251	ZBTB12:ZBTB22	ZBTB12	3.43829	ZBTB22	2.11103	11.2035	6.124	15.131	11.567	10.613	10.666	0.988203	-0.0171214	ZBTB12_ZBTB22	-1.27512	0.608666	1.88379	ZBTB12	3.03034	ZBTB22	4.4957	15.126	14.0135	14.4925	11.567	10.613	10.666	1.32838	0.409669
RGS13_RGS21	-0.260583	0.330835	0.591418	NTC:RGS13	NTC	#N/A	RGS13	0.0143553	6.113	9.5625	9.138	7.642	8.49	7.443	1.05253	0.0738675	RGS13_RGS21	0.154104	0.943433	0.789329	NTC	#N/A	RGS13	0.0565835	8.041	10.609	8.288	7.642	8.49	7.443	1.14265	0.192385
RGS13_RGS21	-0.260583	0.330835	0.591418	NTC:RGS21	NTC	#N/A	RGS21	0	9.63	4	6.4145	6.9945	8.8335	6.1705	0.911176	-0.134199	RGS13_RGS21	0.154104	0.943433	0.789329	NTC	#N/A	RGS21	0	6.373	7.1945	8.645	6.9945	8.8335	6.1705	1.00973	0.0139666
RGS13_RGS21	-0.260583	0.330835	0.591418	RGS13:RGS21	RGS13	0.0143553	RGS21	0	5.947	5.587	2.3595	2.961	3.3245	2.637	1.55713	0.63889	RGS13_RGS21	0.154104	0.943433	0.789329	RGS13	0.0565835	RGS21	0	5.253	5.6805	4.4895	2.961	3.3245	2.637	1.72855	0.789564
ZNF442_ZNF669	-1.02803	-0.436583	0.591448	NTC:ZNF442	NTC	#N/A	ZNF442	1.25096	14.7585	4.248	5.26	10.1025	10.9845	9.5855	0.791148	-0.33798	ZNF442_ZNF669	-0.744569	-0.855725	-0.111157	NTC	#N/A	ZNF442	1.28096	6.2935	5.3465	5.1085	10.1025	10.9845	9.5855	0.546043	-0.872914
ZNF442_ZNF669	-1.02803	-0.436583	0.591448	NTC:ZNF669	NTC	#N/A	ZNF669	2.19849	10.8835	13.314	10.383	10.6575	11.7285	9.411	1.08754	0.121068	ZNF442_ZNF669	-0.744569	-0.855725	-0.111157	NTC	#N/A	ZNF669	2.16027	9.9035	10.7765	12.1105	10.6575	11.7285	9.411	1.03125	0.0443872
ZNF442_ZNF669	-1.02803	-0.436583	0.591448	ZNF442:ZNF669	ZNF442	1.25096	ZNF669	2.19849	5.678	5.7315	7.1935	4.8735	6.476	4.8705	1.14692	0.197761	ZNF442_ZNF669	-0.744569	-0.855725	-0.111157	ZNF442	1.28096	ZNF669	2.16027	3.555	3.2165	4.8465	4.8735	6.476	4.8705	0.716276	-0.481412
P2RY10_P2RY4	-0.118517	0.472952	0.591469	NTC:P2RY10	NTC	#N/A	P2RY10	0	4.1695	2.8215	10.832	7.457	7.4975	6.83	0.818151	-0.289562	P2RY10_P2RY4	-0.445011	0.192099	0.637111	NTC	#N/A	P2RY10	0.0143553	7.0365	6.8395	9.11	7.457	7.4975	6.83	1.05515	0.0774534
P2RY10_P2RY4	-0.118517	0.472952	0.591469	NTC:P2RY4	NTC	#N/A	P2RY4	0.137504	16.319	15.526	19.8965	18.099	17.3665	18.859	0.952452	-0.0702811	P2RY10_P2RY4	-0.445011	0.192099	0.637111	NTC	#N/A	P2RY4	0.163499	13.7995	15.2355	15.3135	18.099	17.3665	18.859	0.816363	-0.292718
P2RY10_P2RY4	-0.118517	0.472952	0.591469	P2RY10:P2RY4	P2RY10	0	P2RY4	0.137504	16.2805	15.7985	14.3525	9.0995	10.811	9.1185	1.59949	0.677609	P2RY10_P2RY4	-0.445011	0.192099	0.637111	P2RY10	0.0143553	P2RY4	0.163499	11.407	11.1	12.456	9.0995	10.811	9.1185	1.20442	0.268334
DNAH1_DYNC1H1	-5.38317	-4.79169	0.591482	DNAH1:NTC	DNAH1	1.1177	NTC	#N/A	1.535	4.9855	6.477	7.056	7.1255	8.267	0.578992	-0.788385	DNAH1_DYNC1H1	-4.41145	-3.44469	0.966755	DNAH1	1.47508	NTC	#N/A	2.2765	1.911	3.465	7.056	7.1255	8.267	0.340891	-1.55262
DNAH1_DYNC1H1	-5.38317	-4.79169	0.591482	DYNC1H1:NTC	DYNC1H1	7.99407	NTC	#N/A	0.2685	0.2485	1.507	9.832	12.01	10.8395	0.0619311	-4.01319	DNAH1_DYNC1H1	-4.41145	-3.44469	0.966755	DYNC1H1	8.25748	NTC	#N/A	1.1745	1.18	2.215	9.832	12.01	10.8395	0.139819	-2.83837
DNAH1_DYNC1H1	-5.38317	-4.79169	0.591482	DNAH1:DYNC1H1	DNAH1	1.1177	DYNC1H1	7.99407	0.358	0.3125	0.756	9.809	12.3885	11.691	0.0420939	-4.57024	DNAH1_DYNC1H1	-4.41145	-3.44469	0.966755	DNAH1	1.47508	DYNC1H1	8.25748	1.132	0.9505	1.2145	9.809	12.3885	11.691	0.0972896	-3.36157
RANBP3_RANBP3L	-1.38557	-0.794061	0.59151	NTC:RANBP3	NTC	#N/A	RANBP3	5.65134	6.638	3.07	11.776	13.0785	11.096	13.9615	0.563352	-0.827891	RANBP3_RANBP3L	-1.95685	-0.889698	1.06716	NTC	#N/A	RANBP3	6.03958	2.9885	5.2315	6.788	13.0785	11.096	13.9615	0.393539	-1.34542
RANBP3_RANBP3L	-1.38557	-0.794061	0.59151	NTC:RANBP3L	NTC	#N/A	RANBP3L	0.0285692	2.1485	3.711	5.2085	3.208	5.014	3.891	0.913729	-0.130162	RANBP3_RANBP3L	-1.95685	-0.889698	1.06716	NTC	#N/A	RANBP3L	0.0143553	3.9015	4.6675	3.513	3.208	5.014	3.891	0.997441	-0.00369693
RANBP3_RANBP3L	-1.38557	-0.794061	0.59151	RANBP3:RANBP3L	RANBP3	5.65134	RANBP3L	0.0285692	5.461	3.3425	4.975	5.429	5.0825	5.356	0.868347	-0.203656	RANBP3_RANBP3L	-1.95685	-0.889698	1.06716	RANBP3	6.03958	RANBP3L	0.0143553	3.646	3.415	2.953	5.429	5.0825	5.356	0.631101	-0.664056
CD22_SIGLEC1	-1.57994	-0.988429	0.591513	CD22:NTC	CD22	0.613532	NTC	#N/A	10.8965	5.2825	4.0655	10.287	9.086	10.299	0.682276	-0.551572	CD22_SIGLEC1	-0.414914	0.0431519	0.458066	CD22	3.11103	NTC	#N/A	10.829	9.398	11.3365	10.287	9.086	10.299	1.06375	0.089155
CD22_SIGLEC1	-1.57994	-0.988429	0.591513	CD22:SIGLEC1	CD22	0.613532	SIGLEC1	0	2.2255	5.8595	5.2995	7.627	8.0645	8.386	0.555892	-0.847122	CD22_SIGLEC1	-0.414914	0.0431519	0.458066	CD22	3.11103	SIGLEC1	0	9.5445	8.396	8.633	7.627	8.0645	8.386	1.10367	0.142303
CD22_SIGLEC1	-1.57994	-0.988429	0.591513	NTC:SIGLEC1	NTC	#N/A	SIGLEC1	0	11.8685	6.5005	9.7465	11.5905	10.7895	8.551	0.908975	-0.137688	CD22_SIGLEC1	-0.414914	0.0431519	0.458066	NTC	#N/A	SIGLEC1	0	6.513	7.1735	8.336	11.5905	10.7895	8.551	0.711988	-0.490075
USP17L22_USP42	-1.5016	-0.910024	0.591581	NTC:USP17L22	NTC	#N/A	USP17L22	0	5.3075	9.25	2.7125	8.583	8.6705	9.2645	0.651256	-0.618704	USP17L22_USP42	-2.46103	-1.48135	0.979676	NTC	#N/A	USP17L22	0	4.279	3.3105	1.715	8.583	8.6705	9.2645	0.350875	-1.51097
USP17L22_USP42	-1.5016	-0.910024	0.591581	NTC:USP42	NTC	#N/A	USP42	2.25701	7.341	4.521	4.799	6.825	8.1035	6.39	0.781528	-0.355631	USP17L22_USP42	-2.46103	-1.48135	0.979676	NTC	#N/A	USP42	2.3505	4.4925	3.1015	3.287	6.825	8.1035	6.39	0.510402	-0.970295
USP17L22_USP42	-1.5016	-0.910024	0.591581	USP17L22:USP42	USP17L22	0	USP42	2.25701	5.218	13.947	8.609	13.881	18.612	18.31	0.5467	-0.871179	USP17L22_USP42	-2.46103	-1.48135	0.979676	USP17L22	0	USP42	2.3505	4.967	8.646	7.05	13.881	18.612	18.31	0.406728	-1.29786
TAS2R14_TAS2R40	-0.0914563	0.500196	0.591652	NTC:TAS2R14	NTC	#N/A	TAS2R14	1.66903	6.075	7.599	5.891	5.1285	4.9165	5.539	1.25545	0.32821	TAS2R14_TAS2R40	-0.0959437	0.363199	0.459143	NTC	#N/A	TAS2R14	1.04264	3.5185	4.49	5.847	5.1285	4.9165	5.539	0.889085	-0.169607
TAS2R14_TAS2R40	-0.0914563	0.500196	0.591652	NTC:TAS2R40	NTC	#N/A	TAS2R40	0.0565835	7.29	9.539	4.5145	7.5185	7.6495	6.473	0.986253	-0.0199704	TAS2R14_TAS2R40	-0.0959437	0.363199	0.459143	NTC	#N/A	TAS2R40	0	7.1465	5.148	3.644	7.5185	7.6495	6.473	0.736496	-0.441251
TAS2R14_TAS2R40	-0.0914563	0.500196	0.591652	TAS2R14:TAS2R40	TAS2R14	1.66903	TAS2R40	0.0565835	9.7965	8.0235	7.597	4.473	5.7505	4.5685	1.71829	0.780977	TAS2R14_TAS2R40	-0.0959437	0.363199	0.459143	TAS2R14	1.04264	TAS2R40	0	7.5355	5.6285	7.038	4.473	5.7505	4.5685	1.36574	0.449681
DIRAS3_RAP2B	-0.102342	0.489336	0.591678	DIRAS3:NTC	DIRAS3	0.176323	NTC	#N/A	11.6125	6.3085	5.9765	6.655	6.05	7.205	1.20028	0.263366	DIRAS3_RAP2B	0.48375	0.696177	0.212428	DIRAS3	1.02148	NTC	#N/A	8.199	5.576	6.9665	6.655	6.05	7.205	1.04176	0.059027
DIRAS3_RAP2B	-0.102342	0.489336	0.591678	DIRAS3:RAP2B	DIRAS3	0.176323	RAP2B	2.70708	17.035	12.232	12.5325	9.5085	8.974	8.3495	1.55782	0.639531	DIRAS3_RAP2B	0.48375	0.696177	0.212428	DIRAS3	1.02148	RAP2B	3.45022	16.076	16.614	17.8385	9.5085	8.974	8.3495	1.88314	0.913143
DIRAS3_RAP2B	-0.102342	0.489336	0.591678	NTC:RAP2B	NTC	#N/A	RAP2B	2.70708	21.422	18.372	13.141	14.004	14.8975	15.124	1.20237	0.265883	DIRAS3_RAP2B	0.48375	0.696177	0.212428	NTC	#N/A	RAP2B	3.45022	16.1305	22.587	22.0425	14.004	14.8975	15.124	1.38011	0.464782
ZNF160_ZNF99	-0.765622	-0.173884	0.591738	NTC:ZNF160	NTC	#N/A	ZNF160	2.87381	19.363	17.378	15.2505	12.146	11.858	11.3615	1.47012	0.555933	ZNF160_ZNF99	-0.573873	0.06673	0.640603	NTC	#N/A	ZNF160	3.29278	13.227	15.152	10.1935	12.146	11.858	11.3615	1.09068	0.12523
ZNF160_ZNF99	-0.765622	-0.173884	0.591738	NTC:ZNF99	NTC	#N/A	ZNF99	0	2.072	4.096	3.0935	3.686	6.3025	4.797	0.626391	-0.674865	ZNF160_ZNF99	-0.573873	0.06673	0.640603	NTC	#N/A	ZNF99	0	2.8855	4.981	3.453	3.686	6.3025	4.797	0.765581	-0.385373
ZNF160_ZNF99	-0.765622	-0.173884	0.591738	ZNF160:ZNF99	ZNF160	2.87381	ZNF99	0	2.8395	10.5085	8.069	6.3155	6.79	7.1135	1.05925	0.0830448	ZNF160_ZNF99	-0.573873	0.06673	0.640603	ZNF160	3.29278	ZNF99	0	5.6305	6.537	8.8835	6.3155	6.79	7.1135	1.04115	0.0581771
FAM236B_FAM236C	-0.547308	0.044449	0.591757	FAM236B:FAM236C	FAM236B	0	FAM236C	0	23.353	22.2435	15.7285	17.3815	17.107	17.5135	1.17928	0.237908	FAM236B_FAM236C	-1.85996	0.158253	2.01821	FAM236B	0	FAM236C	0	20.6345	20.2895	17.5525	17.3815	17.107	17.5135	1.1245	0.16929
FAM236B_FAM236C	-0.547308	0.044449	0.591757	FAM236B:NTC	FAM236B	0	NTC	#N/A	14.439	15.5745	9.1945	8.884	9.0965	7.4435	1.54216	0.624957	FAM236B_FAM236C	-1.85996	0.158253	2.01821	FAM236B	0	NTC	#N/A	6.6105	6.8815	7.919	8.884	9.0965	7.4435	0.842157	-0.247839
FAM236B_FAM236C	-0.547308	0.044449	0.591757	FAM236C:NTC	FAM236C	0	NTC	#N/A	3.7345	1.2905	1.575	2.298	2.935	2.5635	0.846534	-0.240361	FAM236B_FAM236C	-1.85996	0.158253	2.01821	FAM236C	0	NTC	#N/A	1.6435	1.608	1.9765	2.298	2.935	2.5635	0.670557	-0.576567
OR10H4_OR10K1	-0.0782051	0.513562	0.591767	NTC:OR10H4	NTC	#N/A	OR10H4	0	7.3795	6.605	10.6275	8.668	9.4395	8.8805	0.911961	-0.132956	OR10H4_OR10K1	-0.330654	0.44969	0.780344	NTC	#N/A	OR10H4	0	9.398	7.289	9.3125	8.668	9.4395	8.8805	0.963373	-0.0538342
OR10H4_OR10K1	-0.0782051	0.513562	0.591767	NTC:OR10K1	NTC	#N/A	OR10K1	0	12.8275	18.0035	18.543	16.2485	17.825	15.655	0.992871	-0.0103214	OR10H4_OR10K1	-0.330654	0.44969	0.780344	NTC	#N/A	OR10K1	0	14.706	15.1415	14.421	16.2485	17.825	15.655	0.890204	-0.167792
OR10H4_OR10K1	-0.0782051	0.513562	0.591767	OR10H4:OR10K1	OR10H4	0	OR10K1	0	33.111	21.7785	30.0805	18.153	19.4565	20.2965	1.46738	0.553241	OR10H4_OR10K1	-0.330654	0.44969	0.780344	OR10H4	0	OR10K1	0	25.2065	26.409	27.8295	18.153	19.4565	20.2965	1.37196	0.456244
MAGEB5_MAGEC1	-0.434174	0.157651	0.591826	MAGEB5:MAGEC1	MAGEB5	0	MAGEC1	0.0143553	15.82	8.833	7.4605	8.4285	7.108	7.196	1.41267	0.498424	MAGEB5_MAGEC1	0.327807	0.351305	0.0234983	MAGEB5	0	MAGEC1	0.0976108	7.347	11.6015	9.634	8.4285	7.108	7.196	1.25734	0.330376
MAGEB5_MAGEC1	-0.434174	0.157651	0.591826	MAGEB5:NTC	MAGEB5	0	NTC	#N/A	10.8965	6.4925	12.2655	11.3515	10.8075	9.393	0.939861	-0.0894804	MAGEB5_MAGEC1	0.327807	0.351305	0.0234983	MAGEB5	0	NTC	#N/A	10.177	13.8465	12.647	11.3515	10.8075	9.393	1.16222	0.216888
MAGEB5_MAGEC1	-0.434174	0.157651	0.591826	MAGEC1:NTC	MAGEC1	0.0143553	NTC	#N/A	8.5305	6.132	9.8485	8.6135	9.176	8.8165	0.921258	-0.118322	MAGEB5_MAGEC1	0.327807	0.351305	0.0234983	MAGEC1	0.0976108	NTC	#N/A	10.5855	9.753	11.0865	8.6135	9.176	8.8165	1.18112	0.240161
DOCK6_DOCK7	-1.51111	-0.919244	0.591868	DOCK6:DOCK7	DOCK6	2.98002	DOCK7	4.2891	9.093	1.7155	6.0675	5.3745	5.14	3.6165	1.19425	0.256109	DOCK6_DOCK7	-1.507	-0.895181	0.611819	DOCK6	2.65076	DOCK7	5.49089	2.9645	1.911	2.8935	5.3745	5.14	3.6165	0.549784	-0.863063
DOCK6_DOCK7	-1.51111	-0.919244	0.591868	DOCK6:NTC	DOCK6	2.98002	NTC	#N/A	27.535	10.5005	12.902	11.058	11.385	9.906	1.57462	0.655007	DOCK6_DOCK7	-1.507	-0.895181	0.611819	DOCK6	2.65076	NTC	#N/A	9.794	10.129	9.205	11.058	11.385	9.906	0.90043	-0.151314
DOCK6_DOCK7	-1.51111	-0.919244	0.591868	DOCK7:NTC	DOCK7	4.2891	NTC	#N/A	2.302	6.308	3.992	8.6835	8.483	9.6035	0.470751	-1.08696	DOCK6_DOCK7	-1.507	-0.895181	0.611819	DOCK7	5.49089	NTC	#N/A	3.92	4.9285	4.311	8.6835	8.483	9.6035	0.491576	-1.02451
ZNF253_ZNF736	-1.79381	-1.20178	0.592027	NTC:ZNF253	NTC	#N/A	ZNF253	1.70487	6.139	0.2	1.9955	3.2235	3.014	2.8385	0.918301	-0.122961	ZNF253_ZNF736	-1.3993	-0.820663	0.578633	NTC	#N/A	ZNF253	1.42761	2.386	1.2635	1.953	3.2235	3.014	2.8385	0.617287	-0.695986
ZNF253_ZNF736	-1.79381	-1.20178	0.592027	NTC:ZNF736	NTC	#N/A	ZNF736	2.23266	8.914	4.3925	7.8755	3.825	5.115	3.8545	1.65556	0.727315	ZNF253_ZNF736	-1.3993	-0.820663	0.578633	NTC	#N/A	ZNF736	2.24184	4.687	3.1955	4.811	3.825	5.115	3.8545	0.992106	-0.0114338
ZNF253_ZNF736	-1.79381	-1.20178	0.592027	ZNF253:ZNF736	ZNF253	1.70487	ZNF736	2.23266	5.1795	5.026	0.995	3.2775	3.96	4.001	0.996619	-0.00488636	ZNF253_ZNF736	-1.3993	-0.820663	0.578633	ZNF253	1.42761	ZNF736	2.24184	4.1025	3.592	4.0845	3.2775	3.96	4.001	1.04809	0.0677676
CACNA2D2_CACNA2D3	-0.842882	-0.250817	0.592065	CACNA2D2:CACNA2D3	CACNA2D2	0.189034	CACNA2D3	0.0143553	6.6375	4.537	6.221	8.2205	6.945	8.194	0.744686	-0.425295	CACNA2D2_CACNA2D3	-0.291445	-0.0133451	0.278099	CACNA2D2	0.286881	CACNA2D3	0	6.921	4.96	8.9195	8.2205	6.945	8.194	0.890451	-0.167391
CACNA2D2_CACNA2D3	-0.842882	-0.250817	0.592065	CACNA2D2:NTC	CACNA2D2	0.189034	NTC	#N/A	16.4855	11.1815	12.538	12.6395	13.6595	14.593	0.9832	-0.0244437	CACNA2D2_CACNA2D3	-0.291445	-0.0133451	0.278099	CACNA2D2	0.286881	NTC	#N/A	11.097	15.632	9.9315	12.6395	13.6595	14.593	0.89652	-0.157592
CACNA2D2_CACNA2D3	-0.842882	-0.250817	0.592065	CACNA2D3:NTC	CACNA2D3	0.0143553	NTC	#N/A	6.676	6.4525	3.8495	6.9325	8.62	7.031	0.751788	-0.411603	CACNA2D2_CACNA2D3	-0.291445	-0.0133451	0.278099	CACNA2D3	0	NTC	#N/A	6.154	5.117	5.0015	6.9325	8.62	7.031	0.720548	-0.472833
NLRP4_NLRP6	-1.05	-0.457875	0.592122	NLRP4:NLRP6	NLRP4	0.0143553	NLRP6	0.0565835	15.7565	9.3625	12.504	11.7755	12.7245	11.1965	1.05397	0.0758323	NLRP4_NLRP6	-0.364021	-0.092338	0.271683	NLRP4	0	NLRP6	0	13.5985	14.557	12.6705	11.7755	12.7245	11.1965	1.1437	0.193706
NLRP4_NLRP6	-1.05	-0.457875	0.592122	NLRP4:NTC	NLRP4	0.0143553	NTC	#N/A	6.3055	6.06	3.389	8.9605	9.4215	8.3405	0.589559	-0.762291	NLRP4_NLRP6	-0.364021	-0.092338	0.271683	NLRP4	0	NTC	#N/A	6.294	5.806	5.895	8.9605	9.4215	8.3405	0.673403	-0.570459
NLRP4_NLRP6	-1.05	-0.457875	0.592122	NLRP6:NTC	NLRP6	0.0565835	NTC	#N/A	8.62	9.523	6.7385	9.616	10.84	10.1255	0.813613	-0.297586	NLRP4_NLRP6	-0.364021	-0.092338	0.271683	NLRP6	0	NTC	#N/A	9.5325	10.1395	10.015	9.616	10.84	10.1255	0.97075	-0.0428279
ZNF765_ZNF860	-1.31029	-0.718149	0.592141	NTC:ZNF765	NTC	#N/A	ZNF765	1.59932	5.6785	4.8095	3.736	5.344	3.8805	4.2115	1.05865	0.0822235	ZNF765_ZNF860	-0.948589	-0.115559	0.83303	NTC	#N/A	ZNF765	2.20163	2.9705	3.655	3.382	5.344	3.8805	4.2115	0.744827	-0.425022
ZNF765_ZNF860	-1.31029	-0.718149	0.592141	NTC:ZNF860	NTC	#N/A	ZNF860	0.903038	5.3075	7.4385	5.4815	6.6475	6.761	7.6995	0.863535	-0.211673	ZNF765_ZNF860	-0.948589	-0.115559	0.83303	NTC	#N/A	ZNF860	1.68257	6.063	4.939	6.121	6.6475	6.761	7.6995	0.811209	-0.301854
ZNF765_ZNF860	-1.31029	-0.718149	0.592141	ZNF765:ZNF860	ZNF765	1.59932	ZNF860	0.903038	2.5065	1.691	3.929	4.1025	3.234	2.472	0.828516	-0.271398	ZNF765_ZNF860	-0.948589	-0.115559	0.83303	ZNF765	2.20163	ZNF860	1.68257	3.3295	2.057	4.8825	4.1025	3.234	2.472	1.04695	0.0661913
OR4D2_OR4M2	-1.09627	-0.503983	0.592286	NTC:OR4D2	NTC	#N/A	OR4D2	0	8.3385	2.7975	5.0665	7.8735	8.873	7.443	0.669815	-0.578165	OR4D2_OR4M2	-0.21179	0.393842	0.605632	NTC	#N/A	OR4D2	0	7.6515	6.61	10.9675	7.8735	8.873	7.443	1.04297	0.0607021
OR4D2_OR4M2	-1.09627	-0.503983	0.592286	NTC:OR4M2	NTC	#N/A	OR4M2	0	7.379	5.5305	6.886	5.1285	6.469	5.621	1.14966	0.201213	OR4D2_OR4M2	-0.21179	0.393842	0.605632	NTC	#N/A	OR4M2	0	6.221	8.521	7.752	5.1285	6.469	5.621	1.30639	0.385581
OR4D2_OR4M2	-1.09627	-0.503983	0.592286	OR4D2:OR4M2	OR4D2	0	OR4M2	0	4.348	7.102	6.721	9.069	9.4	8.203	0.681276	-0.553688	OR4D2_OR4M2	-0.21179	0.393842	0.605632	OR4D2	0	OR4M2	0	11.541	12.698	11.813	9.069	9.4	8.203	1.35168	0.434753
OR10A3_OR10A7	-0.980346	-0.387979	0.592366	NTC:OR10A3	NTC	#N/A	OR10A3	0	3.4655	6.677	1.672	4.303	4.213	4.1195	0.935024	-0.0969242	OR10A3_OR10A7	-1.10717	-0.0579978	1.04917	NTC	#N/A	OR10A3	0.0426443	2.3375	2.8505	4.668	4.303	4.213	4.1195	0.780025	-0.358409
OR10A3_OR10A7	-0.980346	-0.387979	0.592366	NTC:OR10A7	NTC	#N/A	OR10A7	0	3.7985	7.15	6.585	5.1745	7.6055	5.2	0.975167	-0.036279	OR10A3_OR10A7	-1.10717	-0.0579978	1.04917	NTC	#N/A	OR10A7	0	4.7845	5.42	3.489	5.1745	7.6055	5.2	0.761596	-0.392902
OR10A3_OR10A7	-0.980346	-0.387979	0.592366	OR10A3:OR10A7	OR10A3	0	OR10A7	0	8.2235	2.8055	3.2355	3.2695	4.649	4.083	1.18856	0.249214	OR10A3_OR10A7	-1.10717	-0.0579978	1.04917	OR10A3	0.0426443	OR10A7	0	3.6705	4.8665	3.251	3.2695	4.649	4.083	0.982211	-0.0258958
MYH15_MYH9	-0.282799	0.3096	0.592399	MYH15:MYH9	MYH15	2.38405	MYH9	7.3786	15.5515	16.865	12.8565	11.8525	11.0025	12.533	1.27933	0.355391	MYH15_MYH9	-2.68797	-0.834586	1.85339	MYH15	0.555816	MYH9	8.68531	6.215	8.1765	9.336	11.8525	11.0025	12.533	0.670496	-0.5767
MYH15_MYH9	-0.282799	0.3096	0.592399	MYH15:NTC	MYH15	2.38405	NTC	#N/A	10.845	4.8255	8.501	9.0845	8.9305	8.029	0.928102	-0.107644	MYH15_MYH9	-2.68797	-0.834586	1.85339	MYH15	0.555816	NTC	#N/A	4.486	5.336	4.3345	9.0845	8.9305	8.029	0.543561	-0.879486
MYH15_MYH9	-0.282799	0.3096	0.592399	MYH9:NTC	MYH9	7.3786	NTC	#N/A	17.47	6.052	6.477	8.529	8.84	7.974	1.18372	0.243327	MYH15_MYH9	-2.68797	-0.834586	1.85339	MYH9	8.68531	NTC	#N/A	2.441	6.067	4.394	8.529	8.84	7.974	0.509095	-0.973993
ZNF485_ZNF74	-0.792814	-0.200363	0.592451	NTC:ZNF485	NTC	#N/A	ZNF485	1.60881	3.5555	2.9255	5.5215	7.1795	8.1475	8.0015	0.514499	-0.958759	ZNF485_ZNF74	-0.595443	0.248854	0.844297	NTC	#N/A	ZNF485	2.26003	3.9265	4.6055	4.5135	7.1795	8.1475	8.0015	0.559209	-0.838541
ZNF485_ZNF74	-0.792814	-0.200363	0.592451	NTC:ZNF74	NTC	#N/A	ZNF74	2.65076	18.084	13.923	3.8665	6.9175	6.8945	8.0105	1.64388	0.717102	ZNF485_ZNF74	-0.595443	0.248854	0.844297	NTC	#N/A	ZNF74	2.06005	9.1305	10.547	5.5375	6.9175	6.8945	8.0105	1.15546	0.208466
ZNF485_ZNF74	-0.792814	-0.200363	0.592451	ZNF485:ZNF74	ZNF485	1.60881	ZNF74	2.65076	1.394	7.0775	5.8455	3.316	4.812	3.552	1.22577	0.293689	ZNF485_ZNF74	-0.595443	0.248854	0.844297	ZNF485	2.26003	ZNF74	2.06005	5.2775	4.01	4.775	3.316	4.812	3.552	1.20398	0.267813
SOX2_SRY	-0.602055	-0.00955312	0.592502	NTC:SOX2	NTC	#N/A	SOX2	0.948601	11.6765	16.0555	14.898	11.6215	10.508	10.8855	1.29123	0.368747	SOX2_SRY	-0.552237	0.0234788	0.575716	NTC	#N/A	SOX2	0.214125	10.1105	10.4005	8.895	11.6215	10.508	10.8855	0.890686	-0.167011
SOX2_SRY	-0.602055	-0.00955312	0.592502	NTC:SRY	NTC	#N/A	SRY	0	7.763	4.97	9.553	7.974	8.3385	8.194	0.909391	-0.137027	SOX2_SRY	-0.552237	0.0234788	0.575716	NTC	#N/A	SRY	0	8.796	6.8605	5.835	7.974	8.3385	8.194	0.876971	-0.189398
SOX2_SRY	-0.602055	-0.00955312	0.592502	SOX2:SRY	SOX2	0.948601	SRY	0	29.8755	7.9835	17.7015	11.521	12.0495	13.9155	1.48217	0.567708	SOX2_SRY	-0.552237	0.0234788	0.575716	SOX2	0.214125	SRY	0	11.9005	13.168	15.8145	11.521	12.0495	13.9155	1.09062	0.125149
BMP2_GDF6	-0.277156	0.315354	0.59251	BMP2:GDF6	BMP2	0.263034	GDF6	1.83996	25.988	25.257	18.867	21.87	17.587	17.7975	1.22457	0.292272	BMP2_GDF6	-0.144419	0.441149	0.585568	BMP2	0.389567	GDF6	0	23.563	23.5165	21.554	21.87	17.587	17.7975	1.19874	0.261524
BMP2_GDF6	-0.277156	0.315354	0.59251	BMP2:NTC	BMP2	0.263034	NTC	#N/A	10.0395	7.7995	7.6195	8.1895	8.627	7.9925	1.02618	0.0372838	BMP2_GDF6	-0.144419	0.441149	0.585568	BMP2	0.389567	NTC	#N/A	8.3395	10.9225	6.74	8.1895	8.627	7.9925	1.04809	0.067759
BMP2_GDF6	-0.277156	0.315354	0.59251	GDF6:NTC	GDF6	1.83996	NTC	#N/A	9.566	7.4545	6.369	7.7735	6.559	8.2215	1.03704	0.0524777	BMP2_GDF6	-0.144419	0.441149	0.585568	GDF6	0	NTC	#N/A	9.532	8.208	5.561	7.7735	6.559	8.2215	1.03312	0.0470086
MAF_MAFK	-0.778609	-0.186095	0.592514	MAF:MAFK	MAF	0.0143553	MAFK	4.46663	6.599	4.4885	10.0135	8.359	6.927	5.237	1.02816	0.0400697	MAF_MAFK	-0.244937	0.391046	0.635984	MAF	0.0976108	MAFK	4.69488	8.1625	9.2625	11.301	8.359	6.927	5.237	1.3997	0.485115
MAF_MAFK	-0.778609	-0.186095	0.592514	MAF:NTC	MAF	0.0143553	NTC	#N/A	14.695	7.3345	7.3465	10.2485	9.5335	10.0615	0.984335	-0.0227788	MAF_MAFK	-0.244937	0.391046	0.635984	MAF	0.0976108	NTC	#N/A	7.609	7.6545	7.2285	10.2485	9.5335	10.0615	0.753665	-0.408005
MAF_MAFK	-0.778609	-0.186095	0.592514	MAFK:NTC	MAFK	4.46663	NTC	#N/A	17.086	12.697	9.1715	10.804	10.999	11.947	1.15421	0.206902	MAF_MAFK	-0.244937	0.391046	0.635984	MAFK	4.69488	NTC	#N/A	12.089	11.403	13.111	10.804	10.999	11.947	1.08453	0.117074
APCS_NPTXR	-0.317024	0.275686	0.592711	APCS:NPTXR	APCS	0	NPTXR	0.992768	14.567	17.939	13.84	10.2255	12.331	10.574	1.39889	0.484285	APCS_NPTXR	-1.21672	0.387327	1.60405	APCS	0.263034	NPTXR	1.7137	15.899	14.7865	14.9445	10.2255	12.331	10.574	1.37728	0.461823
APCS_NPTXR	-0.317024	0.275686	0.592711	APCS:NTC	APCS	0	NTC	#N/A	12.8785	11.0775	9.9115	16.549	12.898	14.6665	0.767736	-0.381319	APCS_NPTXR	-1.21672	0.387327	1.60405	APCS	0.263034	NTC	#N/A	6.8905	8.479	8.205	16.549	12.898	14.6665	0.534406	-0.903993
APCS_NPTXR	-0.317024	0.275686	0.592711	NPTXR:NTC	NPTXR	0.992768	NTC	#N/A	7.0595	10.0115	9.405	10.156	8.3025	8.0745	0.997852	-0.00310263	APCS_NPTXR	-1.21672	0.387327	1.60405	NPTXR	1.7137	NTC	#N/A	7.475	5.806	8.419	10.156	8.3025	8.0745	0.817849	-0.290093
RGS18_RGS21	-0.0036146	0.58911	0.592724	NTC:RGS18	NTC	#N/A	RGS18	0	15.731	8.0875	14.159	8.7605	9.212	9.2005	1.39762	0.482971	RGS18_RGS21	0.434647	1.0846	0.649956	NTC	#N/A	RGS18	0	9.885	11.3925	9.2765	8.7605	9.212	9.2005	1.12442	0.169187
RGS18_RGS21	-0.0036146	0.58911	0.592724	NTC:RGS21	NTC	#N/A	RGS21	0	9.63	4	6.4145	6.9945	8.8335	6.1705	0.911176	-0.134199	RGS18_RGS21	0.434647	1.0846	0.649956	NTC	#N/A	RGS21	0	6.373	7.1945	8.645	6.9945	8.8335	6.1705	1.00973	0.0139666
RGS18_RGS21	-0.0036146	0.58911	0.592724	RGS18:RGS21	RGS18	0	RGS21	0	11.3185	14.805	7.7215	3.4625	4.3065	4.1655	2.8359	1.5038	RGS18_RGS21	0.434647	1.0846	0.649956	RGS18	0	RGS21	0	8.534	8.009	7.526	3.4625	4.3065	4.1655	2.01676	1.01204
DRD1_HTR4	-0.418717	0.174044	0.592761	DRD1:HTR4	DRD1	0	HTR4	0	13.2755	10.6045	9.297	10.1945	7.985	8.578	1.23991	0.31024	DRD1_HTR4	-0.226205	0.353309	0.579514	DRD1	0	HTR4	0	9.9155	10.6095	9.2405	10.1945	7.985	8.578	1.11242	0.153698
DRD1_HTR4	-0.418717	0.174044	0.592761	DRD1:NTC	DRD1	0	NTC	#N/A	9.8865	7.4785	8.0745	8.205	7.916	7.1955	1.09105	0.125719	DRD1_HTR4	-0.226205	0.353309	0.579514	DRD1	0	NTC	#N/A	9.374	6.8295	8.943	8.205	7.916	7.1955	1.07849	0.109006
DRD1_HTR4	-0.418717	0.174044	0.592761	HTR4:NTC	HTR4	0	NTC	#N/A	15.539	10.0435	10.565	13.858	13.071	12.872	0.908206	-0.138909	DRD1_HTR4	-0.226205	0.353309	0.579514	HTR4	0	NTC	#N/A	11.206	10.7135	9.6695	13.858	13.071	12.872	0.793674	-0.333382
CORO1C_CORO6	-0.75706	-0.164238	0.592823	CORO1C:CORO6	CORO1C	6.20692	CORO6	1.32769	5.768	2.18	10.0305	6.956	5.418	6.5645	0.94931	-0.0750494	CORO1C_CORO6	-0.705442	-0.748971	-0.0435295	CORO1C	7.16621	CORO6	0.505891	3.8165	4.4585	3.108	6.956	5.418	6.5645	0.601051	-0.734441
CORO1C_CORO6	-0.75706	-0.164238	0.592823	CORO1C:NTC	CORO1C	6.20692	NTC	#N/A	5.525	5.4905	4.0545	6.0765	6.8545	7.1045	0.752165	-0.410879	CORO1C_CORO6	-0.705442	-0.748971	-0.0435295	CORO1C	7.16621	NTC	#N/A	3.378	4.511	3.9775	6.0765	6.8545	7.1045	0.592274	-0.755664
CORO1C_CORO6	-0.75706	-0.164238	0.592823	CORO6:NTC	CORO6	1.32769	NTC	#N/A	10.871	3.8555	10.0075	9.138	10.2225	10.904	0.817261	-0.291131	CORO1C_CORO6	-0.705442	-0.748971	-0.0435295	CORO6	0.505891	NTC	#N/A	8.808	6.996	8.6575	9.138	10.2225	10.904	0.808257	-0.307114
NPIPA2_NPIPB4	-2.23702	-1.64417	0.592845	NPIPA2:NTC	NPIPA2	1.07039	NTC	#N/A	5.883	2.934	2.7125	4.426	5.9305	5.1175	0.745089	-0.424516	NPIPA2_NPIPB4	-2.70395	-1.08845	1.6155	NPIPA2	1.33342	NTC	#N/A	3.147	2.757	2.2985	4.426	5.9305	5.1175	0.530083	-0.915711
NPIPA2_NPIPB4	-2.23702	-1.64417	0.592845	NPIPB4:NTC	NPIPB4	3.96717	NTC	#N/A	4.0545	6.805	4.2245	11.5285	10.3095	10.0615	0.47286	-1.08051	NPIPA2_NPIPB4	-2.70395	-1.08845	1.6155	NPIPB4	4.78346	NTC	#N/A	3.8655	4.5945	4.1085	11.5285	10.3095	10.0615	0.394003	-1.34372
NPIPA2_NPIPB4	-2.23702	-1.64417	0.592845	NPIPA2:NPIPB4	NPIPA2	1.07039	NPIPB4	3.96717	13.0195	15.5185	19.703	51.0275	50.5655	50.774	0.316611	-1.65922	NPIPA2_NPIPB4	-2.70395	-1.08845	1.6155	NPIPA2	1.33342	NPIPB4	4.78346	23.441	24.1215	24.876	51.0275	50.5655	50.774	0.475421	-1.07272
CAPN2_CAPN3	0.0477514	0.640599	0.592848	CAPN2:CAPN3	CAPN2	6.7896	CAPN3	0.799087	4.732	11.695	4.5145	3.9795	4.115	2.8015	1.92194	0.942566	CAPN2_CAPN3	0.849865	0.830255	-0.0196094	CAPN2	8.77307	CAPN3	0.713696	6.0205	6.9755	9.384	3.9795	4.115	2.8015	2.05396	1.03841
CAPN2_CAPN3	0.0477514	0.640599	0.592848	CAPN2:NTC	CAPN2	6.7896	NTC	#N/A	23.0335	18.5245	8.0235	7.2645	7.046	6.3715	2.39733	1.26143	CAPN2_CAPN3	0.849865	0.830255	-0.0196094	CAPN2	8.77307	NTC	#N/A	12.0645	12.343	10.503	7.2645	7.046	6.3715	1.68797	0.755285
CAPN2_CAPN3	0.0477514	0.640599	0.592848	CAPN3:NTC	CAPN3	0.799087	NTC	#N/A	6.049	4.521	5.7035	5.668	6.4435	5.969	0.900058	-0.15191	CAPN2_CAPN3	0.849865	0.830255	-0.0196094	CAPN3	0.713696	NTC	#N/A	5.935	8.6465	5.99	5.668	6.4435	5.969	1.13777	0.186212
BIRC7_XIAP	0.524488	1.11743	0.592947	BIRC7:NTC	BIRC7	0.0285692	NTC	#N/A	17.3165	8.4485	18.3725	8.961	8.3675	9.109	1.6695	0.739419	BIRC7_XIAP	0.377839	0.849673	0.471835	BIRC7	0.124328	NTC	#N/A	10.5245	9.1265	9.515	8.961	8.3675	9.109	1.10321	0.141702
BIRC7_XIAP	0.524488	1.11743	0.592947	BIRC7:XIAP	BIRC7	0.0285692	XIAP	3.46989	9.349	21.8905	14.5055	6.3235	7.259	8.4225	2.07885	1.05578	BIRC7_XIAP	0.377839	0.849673	0.471835	BIRC7	0.124328	XIAP	3.89239	11.955	13.1155	13.0395	6.3235	7.259	8.4225	1.73188	0.792338
BIRC7_XIAP	0.524488	1.11743	0.592947	NTC:XIAP	NTC	#N/A	XIAP	3.46989	12.61	8.272	6.8635	9.431	8.9195	10.885	0.949035	-0.0754675	BIRC7_XIAP	0.377839	0.849673	0.471835	NTC	#N/A	XIAP	3.89239	8.619	10.348	10.229	9.431	8.9195	10.885	0.998649	-0.00195054
ADD1_ADD2	-0.831612	-0.238656	0.592956	ADD1:ADD2	ADD1	6.33557	ADD2	4.27873	18.084	14.0355	8.33	12.5235	12.5905	13.8055	1.03931	0.0556287	ADD1_ADD2	-0.646766	-0.217824	0.428943	ADD1	6.80723	ADD2	0.275007	12.777	9.2	10.0385	12.5235	12.5905	13.8055	0.822608	-0.281723
ADD1_ADD2	-0.831612	-0.238656	0.592956	ADD1:NTC	ADD1	6.33557	NTC	#N/A	20.987	12.5125	11.3445	12.8555	13.0815	12.0205	1.18143	0.24053	ADD1_ADD2	-0.646766	-0.217824	0.428943	ADD1	6.80723	NTC	#N/A	13.154	11.173	11.015	12.8555	13.0815	12.0205	0.931094	-0.103001
ADD1_ADD2	-0.831612	-0.238656	0.592956	ADD2:NTC	ADD2	4.27873	NTC	#N/A	9.208	7.2625	5.311	10.2795	11.201	11.1965	0.66657	-0.585172	ADD1_ADD2	-0.646766	-0.217824	0.428943	ADD2	0.275007	NTC	#N/A	8.1445	8.051	6.0495	10.2795	11.201	11.1965	0.680754	-0.554794
EGFR_ERBB2	-1.03689	-0.44392	0.592968	EGFR:ERBB2	EGFR	3.48671	ERBB2	3.6893	2.7755	11.4145	5.919	9.092	7.357	5.8775	0.900679	-0.150916	EGFR_ERBB2	-0.880527	-0.164763	0.715764	EGFR	5.72683	ERBB2	4.65821	7.4015	6.913	6.9785	9.092	7.357	5.8775	0.95371	-0.0683779
EGFR_ERBB2	-1.03689	-0.44392	0.592968	EGFR:NTC	EGFR	3.48671	NTC	#N/A	4.297	2.196	4.623	4.4725	3.707	4.486	0.87766	-0.188266	EGFR_ERBB2	-0.880527	-0.164763	0.715764	EGFR	5.72683	NTC	#N/A	3.4695	5.7745	2.608	4.4725	3.707	4.486	0.93577	-0.0957735
EGFR_ERBB2	-1.03689	-0.44392	0.592968	ERBB2:NTC	ERBB2	3.6893	NTC	#N/A	15.219	11.655	10.44	7.064	9.0495	9.631	1.4494	0.535453	EGFR_ERBB2	-0.880527	-0.164763	0.715764	ERBB2	4.65821	NTC	#N/A	4.8145	7.5605	8.1095	7.064	9.0495	9.631	0.795685	-0.329732
DHX32_DQX1	-1.23025	-0.637279	0.592968	DHX32:DQX1	DHX32	2.80529	DQX1	0.400538	5.627	7.783	6.9315	5.398	7.31	6.903	1.03725	0.052763	DHX32_DQX1	-0.288188	-0.00450384	0.283684	DHX32	4.57592	DQX1	0.263034	7.426	6.913	5.216	5.398	7.31	6.903	0.997144	-0.00412557
DHX32_DQX1	-1.23025	-0.637279	0.592968	DHX32:NTC	DHX32	2.80529	NTC	#N/A	2.724	3.567	6.016	5.6375	7.003	4.9895	0.698071	-0.518553	DHX32_DQX1	-0.288188	-0.00450384	0.283684	DHX32	4.57592	NTC	#N/A	3.3785	4.6885	4.3705	5.6375	7.003	4.9895	0.705474	-0.503336
DHX32_DQX1	-1.23025	-0.637279	0.592968	DQX1:NTC	DQX1	0.400538	NTC	#N/A	12.521	8.7455	6.909	7.827	8.6775	9.027	1.10356	0.142163	DHX32_DQX1	-0.288188	-0.00450384	0.283684	DQX1	0.263034	NTC	#N/A	9.4775	8.803	10.1575	7.827	8.6775	9.027	1.11384	0.155542
FGF22_FGF4	0.0167778	0.609777	0.592999	FGF22:FGF4	FGF22	0.163499	FGF4	0	14.58	18.8525	12.868	9.5395	10.497	9.8785	1.54774	0.630159	FGF22_FGF4	0.023036	0.209356	0.18632	FGF22	0.333424	FGF4	0	10.159	13.2615	10.908	9.5395	10.497	9.8785	1.14753	0.198538
FGF22_FGF4	0.0167778	0.609777	0.592999	FGF22:NTC	FGF22	0.163499	NTC	#N/A	12.5205	9.2665	8.3245	7.341	6.144	6.729	1.48964	0.57496	FGF22_FGF4	0.023036	0.209356	0.18632	FGF22	0.333424	NTC	#N/A	7.7795	9.0845	7.9185	7.341	6.144	6.729	1.22601	0.293967
FGF22_FGF4	0.0167778	0.609777	0.592999	FGF4:NTC	FGF4	0	NTC	#N/A	9.4385	18.524	6.8575	11.9525	11.6195	14.9045	0.904968	-0.144061	FGF22_FGF4	0.023036	0.209356	0.18632	FGF4	0	NTC	#N/A	11.6935	9.221	7.4545	11.9525	11.6195	14.9045	0.737307	-0.439662
CERT1_PLEKHA3	-1.04365	-0.450509	0.593137	CERT1:NTC	CERT1	3.11603	NTC	#N/A	8.7735	7.3345	10.6505	11.9915	10.786	11.9745	0.769984	-0.377099	CERT1_PLEKHA3	-0.980446	-0.118797	0.861649	CERT1	3.95977	NTC	#N/A	8.0715	8.792	7.764	11.9915	10.786	11.9745	0.708664	-0.496826
CERT1_PLEKHA3	-1.04365	-0.450509	0.593137	CERT1:PLEKHA3	CERT1	3.11603	PLEKHA3	2.80116	6.9065	9.811	8.2165	8.7525	9.4755	8.679	0.926673	-0.109867	CERT1_PLEKHA3	-0.980446	-0.118797	0.861649	CERT1	3.95977	PLEKHA3	3.28688	7.919	8.5835	9.884	8.7525	9.4755	8.679	0.980656	-0.0281815
CERT1_PLEKHA3	-1.04365	-0.450509	0.593137	NTC:PLEKHA3	NTC	#N/A	PLEKHA3	2.80116	3.274	5.964	7.699	10.4495	10.2155	10.235	0.548123	-0.867428	CERT1_PLEKHA3	-0.980446	-0.118797	0.861649	NTC	#N/A	PLEKHA3	3.28688	7.542	5.9625	8.6335	10.4495	10.2155	10.235	0.71644	-0.481082
ADAM15_ADAM7	-0.0323792	0.560798	0.593177	ADAM15:ADAM7	ADAM15	4.96993	ADAM7	0	10.487	10.1075	10.059	8.6985	6.364	5.6485	1.48006	0.565655	ADAM15_ADAM7	0.473138	0.404875	-0.0682629	ADAM15	6.78686	ADAM7	0	8.3085	9.9415	10.825	8.6985	6.364	5.6485	1.40384	0.489382
ADAM15_ADAM7	-0.0323792	0.560798	0.593177	ADAM15:NTC	ADAM15	4.96993	NTC	#N/A	6.5605	6.958	4.9925	7.75	9.4105	10.254	0.675227	-0.566556	ADAM15_ADAM7	0.473138	0.404875	-0.0682629	ADAM15	6.78686	NTC	#N/A	9.934	6.464	6.99	7.75	9.4105	10.254	0.853125	-0.229171
ADAM15_ADAM7	-0.0323792	0.560798	0.593177	ADAM7:NTC	ADAM7	0	NTC	#N/A	2.903	6.4925	8.7905	5.853	5.6135	5.9875	1.04194	0.0592706	ADAM15_ADAM7	0.473138	0.404875	-0.0682629	ADAM7	0	NTC	#N/A	9.112	8.4685	8.3475	5.853	5.6135	5.9875	1.4855	0.570953
EPB41_EPB41L4A	-0.41056	0.182625	0.593185	EPB41:EPB41L4A	EPB41	2.28096	EPB41L4A	1.43829	12.0215	8.3845	6.5845	6.023	6.4975	6.0055	1.4569	0.5429	EPB41_EPB41L4A	0.330558	0.150602	-0.179956	EPB41	2.52356	EPB41L4A	0.275007	6.0625	7.769	8.4785	6.023	6.4975	6.0055	1.20425	0.268139
EPB41_EPB41L4A	-0.41056	0.182625	0.593185	EPB41:NTC	EPB41	2.28096	NTC	#N/A	17.943	13.6105	14.932	13.981	15.706	14.2085	1.059	0.0827077	EPB41_EPB41L4A	0.330558	0.150602	-0.179956	EPB41	2.52356	NTC	#N/A	17.2265	16.7915	16.112	13.981	15.706	14.2085	1.14203	0.191601
EPB41_EPB41L4A	-0.41056	0.182625	0.593185	EPB41L4A:NTC	EPB41L4A	1.43829	NTC	#N/A	5.1665	7.815	5.2145	6.609	7.1365	8.5875	0.814758	-0.295556	EPB41_EPB41L4A	0.330558	0.150602	-0.179956	EPB41L4A	0.275007	NTC	#N/A	5.326	9.137	9.896	6.609	7.1365	8.5875	1.09072	0.125278
HOXC9_HOXD12	-0.369044	0.224226	0.593269	HOXC9:HOXD12	HOXC9	3.36317	HOXD12	0.0143553	19.759	16.416	18.213	14.2895	15.8825	13.7055	1.23954	0.309807	HOXC9_HOXD12	0.0287273	0.10157	0.072843	HOXC9	0.238787	HOXD12	0.0143553	16.0085	17.366	16.9695	14.2895	15.8825	13.7055	1.14738	0.198339
HOXC9_HOXD12	-0.369044	0.224226	0.593269	HOXC9:NTC	HOXC9	3.36317	NTC	#N/A	12.5715	5.787	12.6345	14.143	14.6955	12.524	0.749302	-0.416381	HOXC9_HOXD12	0.0287273	0.10157	0.072843	HOXC9	0.238787	NTC	#N/A	15.3455	15.3185	16.3025	14.143	14.6955	12.524	1.13549	0.183309
HOXC9_HOXD12	-0.369044	0.224226	0.593269	HOXD12:NTC	HOXD12	0.0143553	NTC	#N/A	6.9955	15.0855	13.92	14.814	12.2805	12.68	0.905128	-0.143807	HOXC9_HOXD12	0.0287273	0.10157	0.072843	HOXD12	0.0143553	NTC	#N/A	11.7535	12.6875	13.0635	14.814	12.2805	12.68	0.942928	-0.0847801
RGL2_RGL4	-0.145992	0.447283	0.593275	NTC:RGL2	NTC	#N/A	RGL2	5.29425	6.1	6.685	8.842	9.84	9.342	10.281	0.734039	-0.446071	RGL2_RGL4	-0.0272858	-0.0887948	-0.061509	NTC	#N/A	RGL2	5.50779	8.2725	8.448	5.811	9.84	9.342	10.281	0.764739	-0.386961
RGL2_RGL4	-0.145992	0.447283	0.593275	NTC:RGL4	NTC	#N/A	RGL4	0.0285692	15.1425	10.6445	12.288	9.161	9.508	9.521	1.35066	0.433661	RGL2_RGL4	-0.0272858	-0.0887948	-0.061509	NTC	#N/A	RGL4	0.0976108	11.182	11.7475	10.9675	9.161	9.508	9.521	1.20245	0.265974
RGL2_RGL4	-0.145992	0.447283	0.593275	RGL2:RGL4	RGL2	5.29425	RGL4	0.0285692	12.2905	11.8395	14.6475	10.673	9.7535	9.695	1.28737	0.364426	RGL2_RGL4	-0.0272858	-0.0887948	-0.061509	RGL2	5.50779	RGL4	0.0976108	7.682	11.549	8.8955	10.673	9.7535	9.695	0.933768	-0.0988636
MYO15A_MYO5A	-1.50673	-0.913312	0.593417	MYO15A:MYO5A	MYO15A	0.0426443	MYO5A	3.23879	6.842	9.3785	5.0835	11.876	10.5405	12.0205	0.618637	-0.692835	MYO15A_MYO5A	-0.712024	-0.310055	0.40197	MYO15A	0.238787	MYO5A	3.51096	8.869	7.905	10.92	11.876	10.5405	12.0205	0.804193	-0.314386
MYO15A_MYO5A	-1.50673	-0.913312	0.593417	MYO15A:NTC	MYO15A	0.0426443	NTC	#N/A	10.781	10.4765	6.454	11.845	13.028	12.295	0.745574	-0.423576	MYO15A_MYO5A	-0.712024	-0.310055	0.40197	MYO15A	0.238787	NTC	#N/A	9.7085	12.7915	13.004	11.845	13.028	12.295	0.95523	-0.0660795
MYO15A_MYO5A	-1.50673	-0.913312	0.593417	MYO5A:NTC	MYO5A	3.23879	NTC	#N/A	9.093	8.753	9.5585	8.4515	8.0535	10.4735	1.01579	0.0226027	MYO15A_MYO5A	-0.712024	-0.310055	0.40197	MYO5A	3.51096	NTC	#N/A	6.6835	7.633	5.835	8.4515	8.0535	10.4735	0.746947	-0.420923
ZNF256_ZNF776	-0.429255	0.164192	0.593447	NTC:ZNF256	NTC	#N/A	ZNF256	2.63227	1.151	7.3585	6.5505	4.943	4.9955	5.8135	0.956069	-0.0648132	ZNF256_ZNF776	-0.848678	-0.0773156	0.771362	NTC	#N/A	ZNF256	1.26903	4.407	5.148	4.394	4.943	4.9955	5.8135	0.885538	-0.175373
ZNF256_ZNF776	-0.429255	0.164192	0.593447	NTC:ZNF776	NTC	#N/A	ZNF776	2.52356	11.9835	14.308	20.755	11.2045	10.7065	9.695	1.48853	0.573889	ZNF256_ZNF776	-0.848678	-0.0773156	0.771362	NTC	#N/A	ZNF776	3.20006	14.274	13.3765	13.0155	11.2045	10.7065	9.695	1.28665	0.363625
ZNF256_ZNF776	-0.429255	0.164192	0.593447	ZNF256:ZNF776	ZNF256	2.63227	ZNF776	2.52356	12.725	9.683	14.727	12.0145	10.9845	11.737	1.06906	0.0963479	ZNF256_ZNF776	-0.848678	-0.0773156	0.771362	ZNF256	1.26903	ZNF776	3.20006	10.439	12.4055	9.1935	12.0145	10.9845	11.737	0.922328	-0.116648
KCNH2_KCNH8	-2.22733	-1.63385	0.593482	KCNH2:KCNH8	KCNH2	0.485427	KCNH8	0.0703893	0.422	1.9	2.752	3.501	5.2955	4.5225	0.38096	-1.39229	KCNH2_KCNH8	-0.841882	-0.289085	0.552797	KCNH2	0.0840643	KCNH8	0	4.3525	4.9285	2.691	3.501	5.2955	4.5225	0.898866	-0.153822
KCNH2_KCNH8	-2.22733	-1.63385	0.593482	KCNH2:NTC	KCNH2	0.485427	NTC	#N/A	2.9155	4.2565	3.4115	8.2745	7.8005	6.7015	0.464668	-1.10573	KCNH2_KCNH8	-0.841882	-0.289085	0.552797	KCNH2	0.0840643	NTC	#N/A	5.527	4.2395	5.466	8.2745	7.8005	6.7015	0.668781	-0.580393
KCNH2_KCNH8	-2.22733	-1.63385	0.593482	KCNH8:NTC	KCNH8	0.0703893	NTC	#N/A	10.001	5.8515	2.6895	5.707	6.7685	6.9485	0.954592	-0.0670435	KCNH2_KCNH8	-0.841882	-0.289085	0.552797	KCNH8	0	NTC	#N/A	4.3035	6.0565	4.787	5.707	6.7685	6.9485	0.779808	-0.358808
KIF11_KIF3C	-4.67272	-4.07924	0.593486	KIF11:KIF3C	KIF11	4.81762	KIF3C	3.43829	0.3705	1.9075	0.6485	9.4465	9.7645	8.5505	0.105416	-3.24584	KIF11_KIF3C	-3.80147	-4.16573	-0.364265	KIF11	5.42021	KIF3C	3.76341	0.3105	0.8045	0.8095	9.4465	9.7645	8.5505	0.0693226	-3.85053
KIF11_KIF3C	-4.67272	-4.07924	0.593486	KIF11:NTC	KIF11	4.81762	NTC	#N/A	0.2045	0.096	0.6765	6.6395	6.685	6.802	0.048543	-4.36459	KIF11_KIF3C	-3.80147	-4.16573	-0.364265	KIF11	5.42021	NTC	#N/A	0.2375	0.564	1.06	6.6395	6.685	6.802	0.09249	-3.43456
KIF11_KIF3C	-4.67272	-4.07924	0.593486	KIF3C:NTC	KIF3C	3.43829	NTC	#N/A	24.7085	19.7185	20.3565	19.2555	16.7855	15.82	1.24918	0.320976	KIF11_KIF3C	-3.80147	-4.16573	-0.364265	KIF3C	3.76341	NTC	#N/A	22.169	20.874	18.434	19.2555	16.7855	15.82	1.18542	0.245397
MAGEB10_MAGEB4	-0.292346	0.301159	0.593506	MAGEB10:MAGEB4	MAGEB10	0	MAGEB4	0	4.617	12.5445	10.912	9.3	7.6525	7.0585	1.16919	0.225513	MAGEB10_MAGEB4	-0.237258	0.836631	1.07389	MAGEB10	0.0143553	MAGEB4	0	13.8355	15.486	10.634	9.3	7.6525	7.0585	1.66405	0.734699
MAGEB10_MAGEB4	-0.292346	0.301159	0.593506	MAGEB10:NTC	MAGEB10	0	NTC	#N/A	6.868	15.326	11.5205	9.246	10.3345	12.1125	1.06378	0.089205	MAGEB10_MAGEB4	-0.237258	0.836631	1.07389	MAGEB10	0.0143553	NTC	#N/A	8.7285	12.092	15.219	9.246	10.3345	12.1125	1.13714	0.185415
MAGEB10_MAGEB4	-0.292346	0.301159	0.593506	MAGEB4:NTC	MAGEB4	0	NTC	#N/A	4.8085	5.9235	4.6965	6.2615	6.3495	6.445	0.80964	-0.304648	MAGEB10_MAGEB4	-0.237258	0.836631	1.07389	MAGEB4	0	NTC	#N/A	5.2045	5.7225	5.0845	6.2615	6.3495	6.445	0.840234	-0.251137
SLC27A1_SLC27A4	-0.539974	0.0535645	0.593539	NTC:SLC27A1	NTC	#N/A	SLC27A1	2.95977	6.241	3.583	12.0375	7.457	10.028	8.468	0.84235	-0.247509	SLC27A1_SLC27A4	-0.201051	-0.117189	0.0838619	NTC	#N/A	SLC27A1	2.77189	6.8055	9.534	7.49	7.457	10.028	8.468	0.918179	-0.123153
SLC27A1_SLC27A4	-0.539974	0.0535645	0.593539	NTC:SLC27A4	NTC	#N/A	SLC27A4	4.62761	4.1695	12.6085	8.194	11.421	9.461	10.492	0.795946	-0.329258	SLC27A1_SLC27A4	-0.201051	-0.117189	0.0838619	NTC	#N/A	SLC27A4	4.46467	8.96	9.6905	7.0735	11.421	9.461	10.492	0.819915	-0.286454
SLC27A1_SLC27A4	-0.539974	0.0535645	0.593539	SLC27A1:SLC27A4	SLC27A1	2.95977	SLC27A4	4.62761	9.0805	11.639	11.1675	9.6935	10.894	11.6175	0.990126	-0.0143163	SLC27A1_SLC27A4	-0.201051	-0.117189	0.0838619	SLC27A1	2.77189	SLC27A4	4.46467	10.567	8.521	7.824	9.6935	10.894	11.6175	0.835647	-0.259035
ASCL3_ASCL4	-0.907537	-0.313956	0.593581	ASCL3:ASCL4	ASCL3	0.124328	ASCL4	0	6.8165	5.1945	8.3705	7.349	6.5045	6.866	0.983687	-0.023729	ASCL3_ASCL4	0.0345427	0.333884	0.299341	ASCL3	0.0840643	ASCL4	0	8.698	7.341	7.419	7.349	6.5045	6.866	1.13217	0.179091
ASCL3_ASCL4	-0.907537	-0.313956	0.593581	ASCL3:NTC	ASCL3	0.124328	NTC	#N/A	6.4455	5.499	7.1535	6.7865	6.6635	5.3645	1.01507	0.0215766	ASCL3_ASCL4	0.0345427	0.333884	0.299341	ASCL3	0.0840643	NTC	#N/A	4.249	5.1065	5.2755	6.7865	6.6635	5.3645	0.777645	-0.362817
ASCL3_ASCL4	-0.907537	-0.313956	0.593581	ASCL4:NTC	ASCL4	0	NTC	#N/A	4.681	10.092	7.631	8.4365	5.8185	7.4065	1.03428	0.0486232	ASCL3_ASCL4	0.0345427	0.333884	0.299341	ASCL4	0	NTC	#N/A	8.875	8.145	9.2645	8.4365	5.8185	7.4065	1.21342	0.279079
OR4K13_OR4K2	-0.7902	-0.196439	0.593761	NTC:OR4K13	NTC	#N/A	OR4K13	0	12.8145	11.911	14.0335	9.786	10.7355	8.9535	1.31498	0.39504	OR4K13_OR4K2	0.0290048	-0.00079179	-0.0297966	NTC	#N/A	OR4K13	0	12.649	12.677	10.6105	9.786	10.7355	8.9535	1.21922	0.285958
OR4K13_OR4K2	-0.7902	-0.196439	0.593761	NTC:OR4K2	NTC	#N/A	OR4K2	0	7.405	7.1415	4.162	6.9015	7.288	6.8205	0.890457	-0.167382	OR4K13_OR4K2	0.0290048	-0.00079179	-0.0297966	NTC	#N/A	OR4K2	0	6.5435	5.681	7.645	6.9015	7.288	6.8205	0.945716	-0.0805206
OR4K13_OR4K2	-0.7902	-0.196439	0.593761	OR4K13:OR4K2	OR4K13	0	OR4K2	0	8.275	8.4485	5.1745	6.647	6.617	6.2805	1.12042	0.164036	OR4K13_OR4K2	0.0290048	-0.00079179	-0.0297966	OR4K13	0	OR4K2	0	7.5235	6.986	6.9305	6.647	6.617	6.2805	1.09698	0.133542
FKBP1A_FKBP3	-0.200419	0.393345	0.593764	FKBP1A:FKBP3	FKBP1A	7.54851	FKBP3	6.29425	6.0365	8.705	9.6155	8.236	5.5735	6.1615	1.21962	0.28643	FKBP1A_FKBP3	-0.00331009	0.399244	0.402554	FKBP1A	9.20455	FKBP3	6.06803	8.181	7.5495	10.3245	8.236	5.5735	6.1615	1.30464	0.383654
FKBP1A_FKBP3	-0.200419	0.393345	0.593764	FKBP1A:NTC	FKBP1A	7.54851	NTC	#N/A	17.1885	14.957	10.6845	9.994	12.1035	10.766	1.30327	0.382136	FKBP1A_FKBP3	-0.00331009	0.399244	0.402554	FKBP1A	9.20455	NTC	#N/A	8.5765	13.4915	13.5995	9.994	12.1035	10.766	1.08532	0.118124
FKBP1A_FKBP3	-0.200419	0.393345	0.593764	FKBP3:NTC	FKBP3	6.29425	NTC	#N/A	5.576	4.721	9.6265	7.511	7.606	8.157	0.856041	-0.224248	FKBP1A_FKBP3	-0.00331009	0.399244	0.402554	FKBP3	6.06803	NTC	#N/A	7.274	7.6755	7.669	7.511	7.606	8.157	0.971836	-0.0412159
TRIM7_TRIM74	-0.72769	-0.133824	0.593866	NTC:TRIM7	NTC	#N/A	TRIM7	4.28096	16.69	16.6885	9.001	14.5595	15.6305	18.1635	0.876452	-0.190254	TRIM7_TRIM74	-0.356679	-0.525464	-0.168785	NTC	#N/A	TRIM7	1.18269	15.796	12.562	15.4925	14.5595	15.6305	18.1635	0.906873	-0.141027
TRIM7_TRIM74	-0.72769	-0.133824	0.593866	NTC:TRIM74	NTC	#N/A	TRIM74	0.516015	5.205	18.885	9.098	12.585	12.923	12.918	0.863686	-0.211421	TRIM7_TRIM74	-0.356679	-0.525464	-0.168785	NTC	#N/A	TRIM74	0.495695	8.948	11.2355	13.54	12.585	12.923	12.918	0.877622	-0.188329
TRIM7_TRIM74	-0.72769	-0.133824	0.593866	TRIM7:TRIM74	TRIM7	4.28096	TRIM74	0.516015	0.486	16.368	10.633	9.547	7.963	7.818	1.08524	0.118016	TRIM7_TRIM74	-0.356679	-0.525464	-0.168785	TRIM7	1.18269	TRIM74	0.495695	6.282	6.182	4.144	9.547	7.963	7.818	0.655717	-0.608855
S100A1_S100Z	-0.329243	0.26476	0.594003	NTC:S100A1	NTC	#N/A	S100A1	0.910733	9.592	11.27	10.275	9.146	7.36	7.8365	1.27912	0.355153	S100A1_S100Z	-0.0868793	0.000210223	0.0870895	NTC	#N/A	S100A1	1.03562	5.369	11.497	8.7525	9.146	7.36	7.8365	1.05242	0.0737087
S100A1_S100Z	-0.329243	0.26476	0.594003	NTC:S100Z	NTC	#N/A	S100Z	0.0565835	7.098	12.5365	4.731	7.264	7.512	7.205	1.10848	0.148583	S100A1_S100Z	-0.0868793	0.000210223	0.0870895	NTC	#N/A	S100Z	0.201634	8.6255	9.889	8.9075	7.264	7.512	7.205	1.24753	0.319077
S100A1_S100Z	-0.329243	0.26476	0.594003	S100A1:S100Z	S100A1	0.910733	S100Z	0.0565835	21.294	13.506	13.499	15.5385	11.844	12.5975	1.20808	0.272715	S100A1_S100Z	-0.0868793	0.000210223	0.0870895	S100A1	1.03562	S100Z	0.201634	12.1555	13.7005	11.7415	15.5385	11.844	12.5975	0.940408	-0.0886417
KPNA1_KPNA3	-0.0806622	0.513351	0.594013	KPNA1:KPNA3	KPNA1	4.83643	KPNA3	4.35403	14.7715	7.0855	17.218	7.781	8.5985	9.2375	1.52535	0.609144	KPNA1_KPNA3	0.051346	0.115636	0.0642897	KPNA1	4.71315	KPNA3	4.49378	9.106	11.299	7.4905	7.781	8.5985	9.2375	1.08894	0.122931
KPNA1_KPNA3	-0.0806622	0.513351	0.594013	KPNA1:NTC	KPNA1	4.83643	NTC	#N/A	5.6525	8.9135	5.942	7.7115	8.0245	8.212	0.856355	-0.223718	KPNA1_KPNA3	0.051346	0.115636	0.0642897	KPNA1	4.71315	NTC	#N/A	7.231	6.3485	7.5855	7.7115	8.0245	8.212	0.88379	-0.178225
KPNA1_KPNA3	-0.0806622	0.513351	0.594013	KPNA3:NTC	KPNA3	4.35403	NTC	#N/A	7.7755	9.3625	10.5255	8.3135	7.66	7.5895	1.17402	0.23146	KPNA1_KPNA3	0.051346	0.115636	0.0642897	KPNA3	4.49378	NTC	#N/A	9.033	5.054	8.9435	8.3135	7.66	7.5895	0.977401	-0.0329775
ZFP91_ZNF653	-0.518266	0.0757625	0.594029	NTC:ZFP91	NTC	#N/A	ZFP91	4.72137	3.4655	2.405	3.4285	5.6755	4.3605	3.735	0.67526	-0.566486	ZFP91_ZNF653	-1.40675	-0.0245802	1.38217	NTC	#N/A	ZFP91	5.67327	2.1305	3.6335	2.3935	5.6755	4.3605	3.735	0.592368	-0.755434
ZFP91_ZNF653	-0.518266	0.0757625	0.594029	NTC:ZNF653	NTC	#N/A	ZNF653	3.45681	8.0955	13.0495	10.6505	8.236	11.3925	9.4845	1.09214	0.127159	ZFP91_ZNF653	-1.40675	-0.0245802	1.38217	NTC	#N/A	ZNF653	3.76022	6.9455	8.4585	8.8005	8.236	11.3925	9.4845	0.831398	-0.266388
ZFP91_ZNF653	-0.518266	0.0757625	0.594029	ZFP91:ZNF653	ZFP91	4.72137	ZNF653	3.45681	6.1135	8.753	12.436	9.277	8.815	8.322	1.03364	0.0477303	ZFP91_ZNF653	-1.40675	-0.0245802	1.38217	ZFP91	5.67327	ZNF653	3.76022	6.939	11.727	8.8595	9.277	8.815	8.322	1.04208	0.059466
CEACAM16_PSG11	-1.69637	-1.10226	0.594118	CEACAM16:NTC	CEACAM16	0	NTC	#N/A	12.38	4.7535	3.446	12.801	12.5185	11.627	0.557008	-0.84423	CEACAM16_PSG11	0.015265	0.229279	0.214014	CEACAM16	0.0285692	NTC	#N/A	9.252	9.9935	10.0865	12.801	12.5185	11.627	0.793905	-0.332962
CEACAM16_PSG11	-1.69637	-1.10226	0.594118	CEACAM16:PSG11	CEACAM16	0	PSG11	0	2.647	3.2385	6.994	8.6675	7.508	8.267	0.526931	-0.924315	CEACAM16_PSG11	0.015265	0.229279	0.214014	CEACAM16	0.0285692	PSG11	0.201634	8.193	11.8315	9.574	8.6675	7.508	8.267	1.21094	0.276132
CEACAM16_PSG11	-1.69637	-1.10226	0.594118	NTC:PSG11	NTC	#N/A	PSG11	0	6.51	14.22	5.959	10.904	10.598	9.613	0.857753	-0.221365	CEACAM16_PSG11	0.015265	0.229279	0.214014	NTC	#N/A	PSG11	0.201634	12.436	9.012	14.3255	10.904	10.598	9.613	1.14972	0.201281
HSD3B1_NSDHL	-0.411153	0.182996	0.594149	HSD3B1:NSDHL	HSD3B1	0.0143553	NSDHL	4.4019	8.569	10.332	15.029	10.1175	7.84	9.0175	1.25783	0.330938	HSD3B1_NSDHL	-0.285437	0.545025	0.830461	HSD3B1	0.536053	NSDHL	4.79025	11.5835	14.212	12.456	10.1175	7.84	9.0175	1.41804	0.503893
HSD3B1_NSDHL	-0.411153	0.182996	0.594149	HSD3B1:NTC	HSD3B1	0.0143553	NTC	#N/A	8.658	6.172	7.4035	8.953	9.4215	7.4885	0.859664	-0.218155	HSD3B1_NSDHL	-0.285437	0.545025	0.830461	HSD3B1	0.536053	NTC	#N/A	6.6165	10.014	4.8705	8.953	9.4215	7.4885	0.831342	-0.266486
HSD3B1_NSDHL	-0.411153	0.182996	0.594149	NSDHL:NTC	NSDHL	4.4019	NTC	#N/A	5.205	11.374	5.288	5.5445	4.9925	5.9235	1.32845	0.409747	HSD3B1_NSDHL	-0.285437	0.545025	0.830461	NSDHL	4.79025	NTC	#N/A	6.0385	5.681	5.4065	5.5445	4.9925	5.9235	1.04043	0.0571801
PSG1_PSG4	-1.13502	-0.540874	0.594149	NTC:PSG1	NTC	#N/A	PSG1	0	2.967	3.1345	5.288	7.0405	5.5625	5.6575	0.623723	-0.681022	PSG1_PSG4	0.0273622	-0.0549322	-0.0822944	NTC	#N/A	PSG1	0.475085	6.1415	7.153	5.8825	7.0405	5.5625	5.6575	1.05019	0.0706508
PSG1_PSG4	-1.13502	-0.540874	0.594149	NTC:PSG4	NTC	#N/A	PSG4	0.137504	2.8775	8.5045	6.363	7.673	8.014	8.386	0.737133	-0.440003	PSG1_PSG4	0.0273622	-0.0549322	-0.0822944	NTC	#N/A	PSG4	1.81558	11.121	7.55	6.0855	7.673	8.014	8.386	1.02839	0.0403914
PSG1_PSG4	-1.13502	-0.540874	0.594149	PSG1:PSG4	PSG1	0	PSG4	0.137504	5.8445	1.6835	7.3975	5.506	6.1435	7.3425	0.785884	-0.347613	PSG1_PSG4	0.0273622	-0.0549322	-0.0822944	PSG1	0.475085	PSG4	1.81558	6.337	6.5475	8.6455	5.506	6.1435	7.3425	1.13364	0.180956
OR2M3_OR2T4	-0.0707227	0.523623	0.594346	NTC:OR2M3	NTC	#N/A	OR2M3	0	7.4815	9.0415	9.3255	6.763	6.151	7.7815	1.24899	0.320763	OR2M3_OR2T4	0.475036	0.721586	0.24655	NTC	#N/A	OR2M3	0	8.814	9.659	10.1935	6.763	6.151	7.7815	1.38516	0.470049
OR2M3_OR2T4	-0.0707227	0.523623	0.594346	NTC:OR2T4	NTC	#N/A	OR2T4	0	4.5785	3.278	3.4235	5.7835	6.5085	4.953	0.654103	-0.612411	OR2M3_OR2T4	0.475036	0.721586	0.24655	NTC	#N/A	OR2T4	0	4.979	5.43	6.883	5.7835	6.5085	4.953	1.00273	0.00392661
OR2M3_OR2T4	-0.0707227	0.523623	0.594346	OR2M3:OR2T4	OR2M3	0	OR2T4	0	20.3345	5.098	8.7285	5.822	6.9345	6.5825	1.76643	0.820837	OR2M3_OR2T4	0.475036	0.721586	0.24655	OR2M3	0	OR2T4	0	9.8975	9.1055	10.8245	5.822	6.9345	6.5825	1.54235	0.62513
ABCC1_ABCC6	-0.96098	-0.366609	0.594371	ABCC1:ABCC6	ABCC1	3.57652	ABCC6	0.226509	5.934	9.17	12.2025	12.3925	14.013	13.742	0.680154	-0.556066	ABCC1_ABCC6	-1.69625	-0.0892023	1.60704	ABCC1	4.95977	ABCC6	1.4489	14.335	9.492	10.491	12.3925	14.013	13.742	0.854798	-0.226345
ABCC1_ABCC6	-0.96098	-0.366609	0.594371	ABCC1:NTC	ABCC1	3.57652	NTC	#N/A	6.804	15.9435	10.9685	9.709	10.952	8.624	1.15131	0.203271	ABCC1_ABCC6	-1.69625	-0.0892023	1.60704	ABCC1	4.95977	NTC	#N/A	4.632	7.132	5.692	9.709	10.952	8.624	0.596073	-0.746439
ABCC1_ABCC6	-0.96098	-0.366609	0.594371	ABCC6:NTC	ABCC6	0.226509	NTC	#N/A	8.543	9.13	4.566	12.0995	11.486	10.8395	0.646013	-0.630365	ABCC1_ABCC6	-1.69625	-0.0892023	1.60704	ABCC6	1.4489	NTC	#N/A	7.694	6.046	3.489	12.0995	11.486	10.8395	0.500479	-0.998618
ZNF490_ZNF555	-0.120091	0.474289	0.59438	NTC:ZNF490	NTC	#N/A	ZNF490	1.22651	5.3715	8.649	9.382	8.3285	7.469	8.2395	0.973603	-0.0385942	ZNF490_ZNF555	-0.587357	0.35097	0.938327	NTC	#N/A	ZNF490	0.956057	6.41	5.994	8.717	8.3285	7.469	8.2395	0.878687	-0.186579
ZNF490_ZNF555	-0.120091	0.474289	0.59438	NTC:ZNF555	NTC	#N/A	ZNF555	1.33914	4.962	7.4785	3.8095	3.308	3.7865	4.0555	1.4574	0.543396	ZNF490_ZNF555	-0.587357	0.35097	0.938327	NTC	#N/A	ZNF555	1.41684	3.415	4.01	2.108	3.308	3.7865	4.0555	0.854978	-0.226042
ZNF490_ZNF555	-0.120091	0.474289	0.59438	ZNF490:ZNF555	ZNF490	1.22651	ZNF555	1.33914	11.5745	23.8065	14.3695	11.2895	10.3095	13.348	1.4236	0.509542	ZNF490_ZNF555	-0.587357	0.35097	0.938327	ZNF490	0.956057	ZNF555	1.41684	15.1325	13.23	13.456	11.2895	10.3095	13.348	1.19663	0.258973
BCAN_HAPLN3	-0.335886	0.258552	0.594438	BCAN:HAPLN3	BCAN	0.163499	HAPLN3	0.918386	13.9655	10.172	13.459	9.0455	9.331	10.0705	1.32163	0.402322	BCAN_HAPLN3	0.446365	0.28997	-0.156395	BCAN	0.0285692	HAPLN3	2.10434	9.946	11.8105	12.325	9.0455	9.331	10.0705	1.19807	0.260712
BCAN_HAPLN3	-0.335886	0.258552	0.594438	BCAN:NTC	BCAN	0.163499	NTC	#N/A	3.568	7.7595	9.024	7.457	6.7285	6.8115	0.969258	-0.0450481	BCAN_HAPLN3	0.446365	0.28997	-0.156395	BCAN	0.0285692	NTC	#N/A	11.1755	11.0375	6.3825	7.457	6.7285	6.8115	1.36189	0.445605
BCAN_HAPLN3	-0.335886	0.258552	0.594438	HAPLN3:NTC	HAPLN3	0.918386	NTC	#N/A	4.745	7.094	3.7355	6.5935	5.0895	5.5295	0.904837	-0.144271	BCAN_HAPLN3	0.446365	0.28997	-0.156395	HAPLN3	2.10434	NTC	#N/A	6.2395	6.5475	4.942	6.5935	5.0895	5.5295	1.03001	0.0426545
MYH11_MYH6	0.151267	0.745775	0.594509	MYH11:MYH6	MYH11	0.367371	MYH6	0.0143553	12.853	11.0455	8.137	5.4365	6.346	5.191	1.88738	0.916387	MYH11_MYH6	0.0502987	0.600964	0.550666	MYH11	0.464668	MYH6	0.0143553	9.946	9.0955	7.705	5.4365	6.346	5.191	1.57578	0.656066
MYH11_MYH6	0.151267	0.745775	0.594509	MYH11:NTC	MYH11	0.367371	NTC	#N/A	5.96	6.164	9.325	6.6705	6.1725	6.308	1.11999	0.163491	MYH11_MYH6	0.0502987	0.600964	0.550666	MYH11	0.464668	NTC	#N/A	7.1585	6.829	7.1805	6.6705	6.1725	6.308	1.10532	0.144465
MYH11_MYH6	0.151267	0.745775	0.594509	MYH6:NTC	MYH6	0.0143553	NTC	#N/A	15.718	12.392	13.067	11.043	10.544	9.2645	1.33468	0.416498	MYH11_MYH6	0.0502987	0.600964	0.550666	MYH6	0.0143553	NTC	#N/A	14.134	11.2255	9.6335	11.043	10.544	9.2645	1.13424	0.181726
BCHE_NLGN1	-0.374476	0.220042	0.594518	BCHE:NLGN1	BCHE	0	NLGN1	0.555816	5.6785	7.23	9.4395	4.7815	6.797	5.1725	1.33413	0.415899	BCHE_NLGN1	-0.541635	-0.0324128	0.509222	BCHE	0.0143553	NLGN1	0.895303	5.0525	8.3125	5.942	4.7815	6.797	5.1725	1.15259	0.204877
BCHE_NLGN1	-0.374476	0.220042	0.594518	BCHE:NTC	BCHE	0	NTC	#N/A	6.791	12.168	8.8305	7.5185	6.2265	7.901	1.28382	0.360439	BCHE_NLGN1	-0.541635	-0.0324128	0.509222	BCHE	0.0143553	NTC	#N/A	6.671	7.623	5.8115	7.5185	6.2265	7.901	0.928832	-0.10651
BCHE_NLGN1	-0.374476	0.220042	0.594518	NLGN1:NTC	NLGN1	0.555816	NTC	#N/A	11.127	9.8115	4.6685	8.3285	6.8875	8.7705	1.06756	0.0943156	BCHE_NLGN1	-0.541635	-0.0324128	0.509222	NLGN1	0.895303	NTC	#N/A	5.74	5.639	6.6205	8.3285	6.8875	8.7705	0.750401	-0.414266
GLI2_ZIC1	-0.243798	0.350725	0.594523	GLI2:NTC	GLI2	0.15056	NTC	#N/A	7.6865	6.9895	10.758	9.547	9.9415	10.977	0.834846	-0.260418	GLI2_ZIC1	0.146334	0.276893	0.130558	GLI2	1.98914	NTC	#N/A	8.881	9.8055	8.2765	9.547	9.9415	10.977	0.885034	-0.176195
GLI2_ZIC1	-0.243798	0.350725	0.594523	GLI2:ZIC1	GLI2	0.15056	ZIC1	2.5008	26.32	23.438	18.2985	17.428	16.316	14.84	1.4008	0.486252	GLI2_ZIC1	0.146334	0.276893	0.130558	GLI2	1.98914	ZIC1	0	20.726	18.7755	19.6965	17.428	16.316	14.84	1.21847	0.285067
GLI2_ZIC1	-0.243798	0.350725	0.594523	NTC:ZIC1	NTC	#N/A	ZIC1	2.5008	12.994	7.895	11.179	7.5725	8.436	8.6055	1.30284	0.381655	GLI2_ZIC1	0.146334	0.276893	0.130558	NTC	#N/A	ZIC1	0	9.8485	9.6065	12.551	7.5725	8.436	8.6055	1.30032	0.378863
GALNT1_GALNT6	-0.468778	0.125872	0.59465	GALNT1:GALNT6	GALNT1	3.91457	GALNT6	1.48026	15.475	17.546	11.9755	10.3875	11.9015	11.361	1.33719	0.419206	GALNT1_GALNT6	-0.0750905	0.0400187	0.115109	GALNT1	5.1102	GALNT6	3.78869	11.5165	12.771	14.314	10.3875	11.9015	11.361	1.14715	0.19805
GALNT1_GALNT6	-0.468778	0.125872	0.59465	GALNT1:NTC	GALNT1	3.91457	NTC	#N/A	10.7815	6.797	8.9845	8.768	8.288	9.146	1.01378	0.0197412	GALNT1_GALNT6	-0.0750905	0.0400187	0.115109	GALNT1	5.1102	NTC	#N/A	9.6415	12.019	7.943	8.768	8.288	9.146	1.12982	0.176091
GALNT1_GALNT6	-0.468778	0.125872	0.59465	GALNT6:NTC	GALNT6	1.48026	NTC	#N/A	8.658	9.9795	15.7795	12.2	13.894	10.858	0.931397	-0.102531	GALNT1_GALNT6	-0.0750905	0.0400187	0.115109	GALNT6	3.78869	NTC	#N/A	12.862	11.497	12.039	12.2	13.894	10.858	0.985008	-0.0217933
PRAMEF8_PRAMEF9	-1.0554	-0.460656	0.594744	NTC:PRAMEF8	NTC	#N/A	PRAMEF8	0	5.333	4.3845	4.4805	5.429	6.212	4.706	0.868539	-0.203338	PRAMEF8_PRAMEF9	-0.572358	0.148133	0.720491	NTC	#N/A	PRAMEF8	0	5.4295	5.6805	4.477	5.429	6.212	4.706	0.953508	-0.0686826
PRAMEF8_PRAMEF9	-1.0554	-0.460656	0.594744	NTC:PRAMEF9	NTC	#N/A	PRAMEF9	0	5.09	4.304	7.4605	7.4645	9.472	9.851	0.629193	-0.668426	PRAMEF8_PRAMEF9	-0.572358	0.148133	0.720491	NTC	#N/A	PRAMEF9	0	7.779	7.341	6.871	7.4645	9.472	9.851	0.820943	-0.284647
PRAMEF8_PRAMEF9	-1.0554	-0.460656	0.594744	PRAMEF8:PRAMEF9	PRAMEF8	0	PRAMEF9	0	11.843	13.715	7.3525	12.053	12.6845	12.35	0.887374	-0.172385	PRAMEF8_PRAMEF9	-0.572358	0.148133	0.720491	PRAMEF8	0	PRAMEF9	0	13.0565	12.9275	15.362	12.053	12.6845	12.35	1.11482	0.156815
CELA2B_CTRB1	0.0332323	0.627991	0.594759	CELA2B:CTRB1	CELA2B	0	CTRB1	0.0426443	9.1055	14.0355	19.2025	8.637	9.035	9.8785	1.53694	0.620062	CELA2B_CTRB1	0.198993	0.590925	0.391932	CELA2B	0.0565835	CTRB1	0	14.298	13.836	14.6475	8.637	9.035	9.8785	1.55284	0.634909
CELA2B_CTRB1	0.0332323	0.627991	0.594759	CELA2B:NTC	CELA2B	0	NTC	#N/A	6.1645	12.336	16.092	10.303	8.9665	8.0105	1.26805	0.342616	CELA2B_CTRB1	0.198993	0.590925	0.391932	CELA2B	0.0565835	NTC	#N/A	11.1575	10.3585	12.432	10.303	8.9665	8.0105	1.24443	0.315483
CELA2B_CTRB1	0.0332323	0.627991	0.594759	CTRB1:NTC	CTRB1	0.0426443	NTC	#N/A	5.167	6.9335	7.648	8.1585	9.84	8.23	0.752941	-0.409392	CELA2B_CTRB1	0.198993	0.590925	0.391932	CTRB1	0	NTC	#N/A	9.447	8.8025	8.9435	8.1585	9.84	8.23	1.03677	0.0521
OR52E4_OR52E5	-0.0650685	0.529754	0.594823	NTC:OR52E4	NTC	#N/A	OR52E4	0	4.911	6.02	7.5685	3.5165	4.6565	4.715	1.43541	0.521458	OR52E4_OR52E5	0.430913	1.14233	0.711415	NTC	#N/A	OR52E4	0	4.2915	6.1405	4.442	3.5165	4.6565	4.715	1.1541	0.206764
OR52E4_OR52E5	-0.0650685	0.529754	0.594823	NTC:OR52E5	NTC	#N/A	OR52E5	0	5.2945	9.667	4.0885	5.8455	6.6455	6.3075	1.01338	0.0191734	OR52E4_OR52E5	0.430913	1.14233	0.711415	NTC	#N/A	OR52E5	0	7.3045	5.263	6.0375	5.8455	6.6455	6.3075	0.989707	-0.0149272
OR52E4_OR52E5	-0.0650685	0.529754	0.594823	OR52E4:OR52E5	OR52E4	0	OR52E5	0	7.469	3.3025	5.072	3.339	2.3645	3.2315	1.7732	0.826351	OR52E4_OR52E5	0.430913	1.14233	0.711415	OR52E4	0	OR52E5	0	7.8525	7.5915	4.3105	3.339	2.3645	3.2315	2.21091	1.14464
ZNF14_ZNF440	-1.20091	-0.605922	0.594988	NTC:ZNF14	NTC	#N/A	ZNF14	1.5509	5.7295	3.8635	9.57	7.6965	8.176	8.1755	0.796865	-0.327593	ZNF14_ZNF440	-0.974034	-0.378472	0.595562	NTC	#N/A	ZNF14	1.26303	7.1705	4.48	7.5975	7.6965	8.176	8.1755	0.800399	-0.321208
ZNF14_ZNF440	-1.20091	-0.605922	0.594988	NTC:ZNF440	NTC	#N/A	ZNF440	2.56072	3.236	5.202	4.6115	5.4215	6.736	7.26	0.672048	-0.573363	ZNF14_ZNF440	-0.974034	-0.378472	0.595562	NTC	#N/A	ZNF440	2.86987	3.5795	3.9575	3.4655	5.4215	6.736	7.26	0.566628	-0.819526
ZNF14_ZNF440	-1.20091	-0.605922	0.594988	ZNF14:ZNF440	ZNF14	1.5509	ZNF440	2.56072	6.3305	5.547	6.13	8.984	9.4795	8.139	0.67691	-0.562964	ZNF14_ZNF440	-0.974034	-0.378472	0.595562	ZNF14	1.26303	ZNF440	2.86987	7.493	6.5995	7.431	8.984	9.4795	8.139	0.809078	-0.305649
HOXD1_HOXD3	-0.348118	0.247105	0.595223	HOXD1:HOXD3	HOXD1	0.226509	HOXD3	0.432959	15.3855	11.1415	8.956	8.475	9.548	8.6335	1.33112	0.412641	HOXD1_HOXD3	0.142812	0.335777	0.192965	HOXD1	1.35614	HOXD3	1.29866	12.4965	10.7035	11.4795	8.475	9.548	8.6335	1.30098	0.379596
HOXD1_HOXD3	-0.348118	0.247105	0.595223	HOXD1:NTC	HOXD1	0.226509	NTC	#N/A	12.252	10.845	12.3275	11.6365	10.2265	10.4735	1.0955	0.131584	HOXD1_HOXD3	0.142812	0.335777	0.192965	HOXD1	1.35614	NTC	#N/A	10.427	12.7395	11.694	11.6365	10.2265	10.4735	1.07805	0.10843
HOXD1_HOXD3	-0.348118	0.247105	0.595223	HOXD3:NTC	HOXD3	0.432959	NTC	#N/A	7.4815	5.2585	8.308	7.511	7.671	6.619	0.96546	-0.0507112	HOXD1_HOXD3	0.142812	0.335777	0.192965	HOXD3	1.29866	NTC	#N/A	7.84	10.0035	6.8475	7.511	7.671	6.619	1.13256	0.179591
ZNF165_ZSCAN30	0.0106026	0.605877	0.595274	NTC:ZNF165	NTC	#N/A	ZNF165	1.87971	11.229	8.5045	8.285	8.4055	7.4	7.095	1.22349	0.291001	ZNF165_ZSCAN30	0.245812	0.84484	0.599028	NTC	#N/A	ZNF165	1.04963	7.5355	7.341	11.539	8.4055	7.4	7.095	1.15349	0.206006
ZNF165_ZSCAN30	0.0106026	0.605877	0.595274	NTC:ZSCAN30	NTC	#N/A	ZSCAN30	3.50208	2.775	8.8895	10.6675	8.629	8.49	8.3855	0.87561	-0.191639	ZNF165_ZSCAN30	0.245812	0.84484	0.599028	NTC	#N/A	ZSCAN30	3.64616	8.9905	8.594	8.1575	8.629	8.49	8.3855	1.00931	0.0133723
ZNF165_ZSCAN30	0.0106026	0.605877	0.595274	ZNF165:ZSCAN30	ZNF165	1.87971	ZSCAN30	3.50208	9.592	17.186	8.285	7.2645	6.2445	7.681	1.6547	0.726566	ZNF165_ZSCAN30	0.245812	0.84484	0.599028	ZNF165	1.04963	ZSCAN30	3.64616	12.0465	11.549	13.5755	7.2645	6.2445	7.681	1.75418	0.810794
GOLGA6L2_GOLGA8B	-0.331145	0.264303	0.595448	GOLGA6L2:GOLGA8B	GOLGA6L2	0	GOLGA8B	4.31034	58.8815	52.895	43.9095	39.2825	38.7505	33.324	1.39808	0.483447	GOLGA6L2_GOLGA8B	-0.405228	0.0182953	0.423523	GOLGA6L2	0	GOLGA8B	4.49121	39.4135	36.7155	45.93	39.2825	38.7505	33.324	1.09611	0.132386
GOLGA6L2_GOLGA8B	-0.331145	0.264303	0.595448	GOLGA6L2:NTC	GOLGA6L2	0	NTC	#N/A	27.4455	29.658	27.857	25.4015	24.6435	22.384	1.17302	0.230225	GOLGA6L2_GOLGA8B	-0.405228	0.0182953	0.423523	GOLGA6L2	0	NTC	#N/A	30.033	28.7265	29.187	25.4015	24.6435	22.384	1.21424	0.280059
GOLGA6L2_GOLGA8B	-0.331145	0.264303	0.595448	GOLGA8B:NTC	GOLGA8B	4.31034	NTC	#N/A	9.2465	9.8995	5.129	9.2075	11.2265	11.4715	0.760841	-0.394334	GOLGA6L2_GOLGA8B	-0.405228	0.0182953	0.423523	GOLGA8B	4.49121	NTC	#N/A	7.8765	6.453	10.0625	9.2075	11.2265	11.4715	0.764508	-0.387397
KRT5_KRT76	-0.348443	0.247044	0.595487	KRT5:KRT76	KRT5	0.111031	KRT76	0	10.679	8.3605	10.15	7.457	8.4545	8.0105	1.22019	0.287111	KRT5_KRT76	-0.826377	-0.664112	0.162265	KRT5	0.555816	KRT76	0	4.419	5.43	6.097	7.457	8.4545	8.0105	0.666583	-0.585143
KRT5_KRT76	-0.348443	0.247044	0.595487	KRT5:NTC	KRT5	0.111031	NTC	#N/A	8.7475	11.5185	9.348	9.3155	10.4215	9.4295	1.01534	0.0219671	KRT5_KRT76	-0.826377	-0.664112	0.162265	KRT5	0.555816	NTC	#N/A	7.3105	6.5475	6.228	9.3155	10.4215	9.4295	0.688667	-0.538122
KRT5_KRT76	-0.348443	0.247044	0.595487	KRT76:NTC	KRT76	0	NTC	#N/A	7.763	5.3065	14.1875	9.786	9.9955	9.6215	0.927014	-0.109337	KRT5_KRT76	-0.826377	-0.664112	0.162265	KRT76	0	NTC	#N/A	7.3105	9.064	8.217	9.786	9.9955	9.6215	0.83636	-0.257804
CPN1_CPXM1	-0.0594734	0.536031	0.595504	CPN1:CPXM1	CPN1	0	CPXM1	0.124328	13.1855	18.7165	12.8505	10.611	9.2015	11.361	1.43559	0.521648	CPN1_CPXM1	-0.425035	0.31773	0.742765	CPN1	0.0703893	CPXM1	0.0143553	12.1375	15.914	11.5155	10.611	9.2015	11.361	1.26925	0.343978
CPN1_CPXM1	-0.0594734	0.536031	0.595504	CPN1:NTC	CPN1	0	NTC	#N/A	14.4005	10.6045	11.1395	9.3155	7.378	9.164	1.39783	0.483193	CPN1_CPXM1	-0.425035	0.31773	0.742765	CPN1	0.0703893	NTC	#N/A	8.674	8.396	7.5855	9.3155	7.378	9.164	0.953514	-0.0686733
CPN1_CPXM1	-0.0594734	0.536031	0.595504	CPXM1:NTC	CPXM1	0.124328	NTC	#N/A	7.776	3.7995	7.1475	8.2205	7.198	8.597	0.779621	-0.359154	CPN1_CPXM1	-0.425035	0.31773	0.742765	CPXM1	0.0143553	NTC	#N/A	4.967	6.37	7.383	8.2205	7.198	8.597	0.779497	-0.359385
KCNJ11_KCNJ3	-0.0871384	0.508423	0.595562	KCNJ11:KCNJ3	KCNJ11	0.83996	KCNJ3	0.238787	7.8015	15.318	14.932	7.6805	7.9375	9.8965	1.49137	0.576636	KCNJ11_KCNJ3	0.209552	0.553617	0.344065	KCNJ11	0.0976108	KCNJ3	0	10.0005	15.2875	13.0395	7.6805	7.9375	9.8965	1.50219	0.587063
KCNJ11_KCNJ3	-0.0871384	0.508423	0.595562	KCNJ11:NTC	KCNJ11	0.83996	NTC	#N/A	22.522	14.5725	12.9875	7.8735	9.952	7.571	1.972	0.979662	KCNJ11_KCNJ3	0.209552	0.553617	0.344065	KCNJ11	0.0976108	NTC	#N/A	11.979	10.787	9.348	7.8735	9.952	7.571	1.2645	0.338573
KCNJ11_KCNJ3	-0.0871384	0.508423	0.595562	KCNJ3:NTC	KCNJ3	0.238787	NTC	#N/A	14.8355	5.9715	11.361	9.825	11.1435	10.4915	1.0225	0.0321076	KCNJ11_KCNJ3	0.209552	0.553617	0.344065	KCNJ3	0	NTC	#N/A	14.761	10.39	8.8005	9.825	11.1435	10.4915	1.0792	0.109957
PANX1_PANX2	-0.380707	0.214972	0.595679	NTC:PANX1	NTC	#N/A	PANX1	3.35191	2.404	7.5585	6.949	8.6985	8.302	7.507	0.690054	-0.535219	PANX1_PANX2	-0.0783835	-0.0894558	-0.0110723	NTC	#N/A	PANX1	4.54905	6.1665	4.4275	8.169	8.6985	8.302	7.507	0.765602	-0.385333
PANX1_PANX2	-0.380707	0.214972	0.595679	NTC:PANX2	NTC	#N/A	PANX2	0.847997	8.006	11.615	12.8225	9.2535	9.425	9.5485	1.14938	0.200854	PANX1_PANX2	-0.0783835	-0.0894558	-0.0110723	NTC	#N/A	PANX2	1.21412	10.007	11.361	13.8375	9.2535	9.425	9.5485	1.24723	0.318725
PANX1_PANX2	-0.380707	0.214972	0.595679	PANX1:PANX2	PANX1	3.35191	PANX2	0.847997	17.9305	18.316	17.3145	16.2175	15.1755	13.357	1.19689	0.259295	PANX1_PANX2	-0.0783835	-0.0894558	-0.0110723	PANX1	4.54905	PANX2	1.21412	15.455	15.0895	14.1705	16.2175	15.1755	13.357	0.999218	-0.00112881
GNAI3_GNAO1	-0.537428	0.0582901	0.595718	GNAI3:GNAO1	GNAI3	3.99458	GNAO1	0.31034	12.9425	22.508	12.6295	15.377	13.32	12.7255	1.16072	0.215022	GNAI3_GNAO1	-0.262693	-0.180165	0.082528	GNAI3	4.69933	GNAO1	2.28096	13.507	10.014	14.778	15.377	13.32	12.7255	0.924594	-0.113108
GNAI3_GNAO1	-0.537428	0.0582901	0.595718	GNAI3:NTC	GNAI3	3.99458	NTC	#N/A	4.8085	7.4625	10.3205	11.159	9.237	9.924	0.745102	-0.42449	GNAI3_GNAO1	-0.262693	-0.180165	0.082528	GNAI3	4.69933	NTC	#N/A	5.107	6.255	8.181	11.159	9.237	9.924	0.644558	-0.633618
GNAI3_GNAO1	-0.537428	0.0582901	0.595718	GNAO1:NTC	GNAO1	0.31034	NTC	#N/A	10.014	12.6405	9.4905	8.02	10.7895	9.485	1.13609	0.184073	GNAI3_GNAO1	-0.262693	-0.180165	0.082528	GNAO1	2.28096	NTC	#N/A	10.7865	8.187	7.1565	8.02	10.7895	9.485	0.923501	-0.114815
ING3_ING5	-1.07621	-0.480466	0.595743	ING3:ING5	ING3	3.96809	ING5	4.96855	6.727	3.9035	7.0455	7.38	8.4575	9.6315	0.69402	-0.52695	ING3_ING5	-2.1918	-0.971953	1.21984	ING3	4.24641	ING5	4.21335	3.683	3.989	3.763	7.38	8.4575	9.6315	0.448977	-1.15529
ING3_ING5	-1.07621	-0.480466	0.595743	ING3:NTC	ING3	3.96809	NTC	#N/A	1.4835	4.064	3.4745	4.1795	5.2885	5.136	0.617776	-0.694844	ING3_ING5	-2.1918	-0.971953	1.21984	ING3	4.24641	NTC	#N/A	1.9965	1.2325	0.8815	4.1795	5.2885	5.136	0.281464	-1.82898
ING3_ING5	-1.07621	-0.480466	0.595743	ING5:NTC	ING5	4.96855	NTC	#N/A	9.285	4.737	15.6145	9.3615	9.9775	10.318	0.999309	-0.000997588	ING3_ING5	-2.1918	-0.971953	1.21984	ING5	4.21335	NTC	#N/A	10.4575	13.178	8.2405	9.3615	9.9775	10.318	1.07482	0.104098
SSX2_SSX5	-0.60979	-0.014014	0.595776	NTC:SSX2	NTC	#N/A	SSX2	0.111031	7.904	13.2815	12.2935	9.562	8.4395	8.597	1.25868	0.331912	SSX2_SSX5	-0.103957	0.429736	0.533694	NTC	#N/A	SSX2	0	8.5095	12.301	9.2525	9.562	8.4395	8.597	1.13025	0.176644
SSX2_SSX5	-0.60979	-0.014014	0.595776	NTC:SSX5	NTC	#N/A	SSX5	0	4.9495	3.23	5.902	6.555	6.949	8.8805	0.629074	-0.668699	SSX2_SSX5	-0.103957	0.429736	0.533694	NTC	#N/A	SSX5	0	7.444	7.289	5.2515	6.555	6.949	8.8805	0.892783	-0.163619
SSX2_SSX5	-0.60979	-0.014014	0.595776	SSX2:SSX5	SSX2	0.111031	SSX5	0	13.109	8.497	12.7715	8.313	10.4935	10.6655	1.16645	0.22212	SSX2_SSX5	-0.103957	0.429736	0.533694	SSX2	0	SSX5	0	13.008	16.3425	12.813	8.313	10.4935	10.6655	1.43063	0.51665
CAMKK2_STK11	-2.14345	-1.54741	0.596042	CAMKK2:NTC	CAMKK2	3.97085	NTC	#N/A	5.3715	1.2505	3.548	9.2	7.5155	7.306	0.423371	-1.24001	CAMKK2_STK11	-1.51718	-0.701618	0.815564	CAMKK2	3.68257	NTC	#N/A	5.2715	4.5735	5.2635	9.2	7.5155	7.306	0.628957	-0.668966
CAMKK2_STK11	-2.14345	-1.54741	0.596042	NTC:STK11	NTC	#N/A	STK11	4.77873	7.0215	5.178	6.3285	7.9275	5.631	5.42	0.976263	-0.0346588	CAMKK2_STK11	-1.51718	-0.701618	0.815564	NTC	#N/A	STK11	5.29976	4.1695	4.8245	3.9655	7.9275	5.631	5.42	0.682852	-0.550356
CAMKK2_STK11	-2.14345	-1.54741	0.596042	CAMKK2:STK11	CAMKK2	3.97085	STK11	4.77873	1.496	0.6895	7.904	7.272	7.2015	6.4085	0.483167	-1.04941	CAMKK2_STK11	-1.51718	-0.701618	0.815564	CAMKK2	3.68257	STK11	5.29976	5.2285	3.738	3.608	7.272	7.2015	6.4085	0.602169	-0.731759
SERPINF2_SERPINI2	-0.524187	0.0718699	0.596057	NTC:SERPINF2	NTC	#N/A	SERPINF2	0.0703893	10.4745	5.8275	9.138	7.7655	7.3025	7.736	1.11559	0.157812	SERPINF2_SERPINI2	0.0199728	0.171719	0.151746	NTC	#N/A	SERPINF2	0.250962	10.031	10.5365	8.848	7.7655	7.3025	7.736	1.28993	0.36729
SERPINF2_SERPINI2	-0.524187	0.0718699	0.596057	NTC:SERPINI2	NTC	#N/A	SERPINI2	0	10.986	6.1	5.9935	7.272	7.5845	6.1155	1.10049	0.138148	SERPINF2_SERPINI2	0.0199728	0.171719	0.151746	NTC	#N/A	SERPINI2	0	4.188	6.558	6.633	7.272	7.5845	6.1155	0.828676	-0.271119
SERPINF2_SERPINI2	-0.524187	0.0718699	0.596057	SERPINF2:SERPINI2	SERPINF2	0.0703893	SERPINI2	0	11.843	14.837	14.1535	9.624	11.4105	9.97	1.31702	0.397276	SERPINF2_SERPINI2	0.0199728	0.171719	0.151746	SERPINF2	0.250962	SERPINI2	0	11.8455	11.361	11.9085	9.624	11.4105	9.97	1.13258	0.17961
ZEB1_ZEB2	-1.08366	-0.48751	0.596149	ZEB1:ZEB2	ZEB1	3.40054	ZEB2	3.13422	7.3025	9.9555	9.496	14.5365	13.2225	14.657	0.630753	-0.664854	ZEB1_ZEB2	-1.47175	-1.85074	-0.378984	ZEB1	4.0321	ZEB2	2.41414	3.159	4.4795	4.418	14.5365	13.2225	14.657	0.284244	-1.8148
ZEB1_ZEB2	-1.08366	-0.48751	0.596149	NTC:ZEB1	NTC	#N/A	ZEB1	3.40054	15.334	22.011	24.422	23.713	27.5605	25.268	0.806974	-0.309406	ZEB1_ZEB2	-1.47175	-1.85074	-0.378984	NTC	#N/A	ZEB1	4.0321	17.7615	15.7575	12.992	23.713	27.5605	25.268	0.607657	-0.71867
ZEB1_ZEB2	-1.08366	-0.48751	0.596149	NTC:ZEB2	NTC	#N/A	ZEB2	3.13422	10.986	4.505	16.7515	15.5235	13.067	15.701	0.727961	-0.458066	ZEB1_ZEB2	-1.47175	-1.85074	-0.378984	NTC	#N/A	ZEB2	2.41414	9.3315	9.565	7.2755	15.5235	13.067	15.701	0.590903	-0.759006
IGDCC4_SDK2	-0.195173	0.401032	0.596205	IGDCC4:NTC	IGDCC4	0.85599	NTC	#N/A	5.845	5.178	7.091	6.902	6.999	6.2255	0.900007	-0.151991	IGDCC4_SDK2	0.403387	0.190167	-0.21322	IGDCC4	1.62293	NTC	#N/A	7.992	6.516	8.979	6.902	6.999	6.2255	1.16697	0.222766
IGDCC4_SDK2	-0.195173	0.401032	0.596205	IGDCC4:SDK2	IGDCC4	0.85599	SDK2	0.0143553	17.9945	18.1955	15.5745	8.691	11.988	8.688	1.76268	0.817767	IGDCC4_SDK2	0.403387	0.190167	-0.21322	IGDCC4	1.62293	SDK2	0.0143553	14.2495	15.747	11.8485	8.691	11.988	8.688	1.4249	0.510859
IGDCC4_SDK2	-0.195173	0.401032	0.596205	NTC:SDK2	NTC	#N/A	SDK2	0.0143553	15.1935	8.713	9.3025	7.1335	8.4215	8.093	1.4043	0.489856	IGDCC4_SDK2	0.403387	0.190167	-0.21322	NTC	#N/A	SDK2	0.0143553	12.0095	10.599	8.324	7.1335	8.4215	8.093	1.30804	0.387405
TUBB3_TUBB8	-0.320511	0.275717	0.596228	NTC:TUBB3	NTC	#N/A	TUBB3	8.03403	11.5355	6.453	10.417	9.917	10.4575	10.043	0.933854	-0.0987313	TUBB3_TUBB8	0.0785223	0.102932	0.0244098	NTC	#N/A	TUBB3	5.54659	10.774	13.7005	10.61	9.917	10.4575	10.043	1.15343	0.205932
TUBB3_TUBB8	-0.320511	0.275717	0.596228	NTC:TUBB8	NTC	#N/A	TUBB8	0.111031	12.5465	8.5045	9.28	9.2385	10.1615	8.377	1.09195	0.126902	TUBB3_TUBB8	0.0785223	0.102932	0.0244098	NTC	#N/A	TUBB8	0.238787	7.8705	11.2465	8.288	9.2385	10.1615	8.377	0.986608	-0.0194517
TUBB3_TUBB8	-0.320511	0.275717	0.596228	TUBB3:TUBB8	TUBB3	8.03403	TUBB8	0.111031	12.175	12.224	9.9625	8.0665	9.212	9.558	1.2804	0.356596	TUBB3_TUBB8	0.0785223	0.102932	0.0244098	TUBB3	5.54659	TUBB8	0.238787	10.476	9.941	9.0145	8.0665	9.212	9.558	1.0967	0.133165
CHRNA9_CHRNG	-1.01192	-0.41563	0.596288	CHRNA9:CHRNG	CHRNA9	0.0143553	CHRNG	0	7.597	2.5005	12.197	6.478	5.584	6.143	1.22464	0.292353	CHRNA9_CHRNG	-0.00298314	-0.404284	-0.401301	CHRNA9	0	CHRNG	0	3.4455	6.161	6.2165	6.478	5.584	6.143	0.869157	-0.202312
CHRNA9_CHRNG	-1.01192	-0.41563	0.596288	CHRNA9:NTC	CHRNA9	0.0143553	NTC	#N/A	0.716	2.196	4.0145	5.676	5.252	4.3945	0.452048	-1.14545	CHRNA9_CHRNG	-0.00298314	-0.404284	-0.401301	CHRNA9	0	NTC	#N/A	5.3015	5.1165	3.5845	5.676	5.252	4.3945	0.913852	-0.129967
CHRNA9_CHRNG	-1.01192	-0.41563	0.596288	CHRNG:NTC	CHRNG	0	NTC	#N/A	11.5615	22.428	18.4635	9.7165	12.7315	11.041	1.56628	0.647338	CHRNA9_CHRNG	-0.00298314	-0.404284	-0.401301	CHRNG	0	NTC	#N/A	11.1695	11.737	10.801	9.7165	12.7315	11.041	1.00652	0.00938233
H2BC11_H2BC4	-0.989587	-0.393181	0.596407	H2BC11:H2BC4	H2BC11	4.49442	H2BC4	3.90881	8.3385	11.767	7.438	9.2	8.9955	10.2355	0.968784	-0.0457529	H2BC11_H2BC4	-0.679951	0.253583	0.933534	H2BC11	3.51349	H2BC4	3.46597	9.4955	5.2735	11.277	9.2	8.9955	10.2355	0.916113	-0.126403
H2BC11_H2BC4	-0.989587	-0.393181	0.596407	H2BC11:NTC	H2BC11	4.49442	NTC	#N/A	5.947	6.8375	5.7605	5.8455	6.6205	7.2415	0.941012	-0.0877145	H2BC11_H2BC4	-0.679951	0.253583	0.933534	H2BC11	3.51349	NTC	#N/A	5.789	5.618	5.68	5.8455	6.6205	7.2415	0.86703	-0.205846
H2BC11_H2BC4	-0.989587	-0.393181	0.596407	H2BC4:NTC	H2BC4	3.90881	NTC	#N/A	3.543	6.3485	6.05	8.807	9.465	10.391	0.55617	-0.846402	H2BC11_H2BC4	-0.679951	0.253583	0.933534	H2BC4	3.46597	NTC	#N/A	7.1215	6.3285	8.2165	8.807	9.465	10.391	0.755905	-0.403723
TAS2R19_TAS2R31	-0.398645	0.197945	0.59659	NTC:TAS2R19	NTC	#N/A	TAS2R19	0.613532	7.571	8.0715	4.5885	7.195	5.299	5.136	1.14753	0.198535	TAS2R19_TAS2R31	-0.823324	0.312932	1.13626	NTC	#N/A	TAS2R19	0.238787	4.2245	6.3385	8.324	7.195	5.299	5.136	1.0713	0.0993611
TAS2R19_TAS2R31	-0.398645	0.197945	0.59659	NTC:TAS2R31	NTC	#N/A	TAS2R31	0.516015	5.2815	2.7815	8.9045	6.0845	6.5625	5.7585	0.921871	-0.117363	TAS2R19_TAS2R31	-0.823324	0.312932	1.13626	NTC	#N/A	TAS2R31	0.163499	5.0645	4.5945	5.7515	6.0845	6.5625	5.7585	0.837277	-0.256223
TAS2R19_TAS2R31	-0.398645	0.197945	0.59659	TAS2R19:TAS2R31	TAS2R19	0.613532	TAS2R31	0.516015	2.98	5.4025	5.709	3.555	3.736	4.596	1.18545	0.245441	TAS2R19_TAS2R31	-0.823324	0.312932	1.13626	TAS2R19	0.238787	TAS2R31	0.163499	4.9245	4.3755	4.716	3.555	3.736	4.596	1.1791	0.23769
GRIFIN_LGALS9C	-0.859669	-0.26303	0.596639	GRIFIN:LGALS9C	GRIFIN	0	LGALS9C	0.0285692	6.2665	8.9295	10.457	10.079	10.9915	11.7095	0.782581	-0.353688	GRIFIN_LGALS9C	-0.270919	-0.149173	0.121746	GRIFIN	0	LGALS9C	0.0143553	8.558	8.8345	8.288	10.079	10.9915	11.7095	0.78342	-0.352143
GRIFIN_LGALS9C	-0.859669	-0.26303	0.596639	GRIFIN:NTC	GRIFIN	0	NTC	#N/A	5.205	7.8395	3.042	5.606	5.7825	5.4745	0.953952	-0.0680108	GRIFIN_LGALS9C	-0.270919	-0.149173	0.121746	GRIFIN	0	NTC	#N/A	4.979	6.14	6.121	5.606	5.7825	5.4745	1.02236	0.0318986
GRIFIN_LGALS9C	-0.859669	-0.26303	0.596639	LGALS9C:NTC	LGALS9C	0.0285692	NTC	#N/A	10.6665	8.9615	8.6545	10.3955	10.295	11.609	0.875633	-0.191602	GRIFIN_LGALS9C	-0.270919	-0.149173	0.121746	LGALS9C	0.0143553	NTC	#N/A	9.8065	10.401	6.2755	10.3955	10.295	11.609	0.81992	-0.286445
H3C11_H3C8	-0.332844	0.263874	0.596718	H3C11:H3C8	H3C11	0	H3C8	1.42761	7.4435	15.951	17.3315	10.449	11.5875	8.4225	1.33708	0.419082	H3C11_H3C8	-0.847416	-0.17897	0.668446	H3C11	0	H3C8	0.0143553	11.0175	9.0535	7.514	10.449	11.5875	8.4225	0.905644	-0.142985
H3C11_H3C8	-0.332844	0.263874	0.596718	H3C11:NTC	H3C11	0	NTC	#N/A	3.6325	5.7155	6.738	6.6625	7.541	7.461	0.742505	-0.429527	H3C11_H3C8	-0.847416	-0.17897	0.668446	H3C11	0	NTC	#N/A	3.9505	4.4905	5.1445	6.6625	7.541	7.461	0.627086	-0.673265
H3C11_H3C8	-0.332844	0.263874	0.596718	H3C8:NTC	H3C8	1.42761	NTC	#N/A	5.6275	7.31	5.027	5.753	5.8335	6.5365	0.991254	-0.012673	H3C11_H3C8	-0.847416	-0.17897	0.668446	H3C8	0.0143553	NTC	#N/A	5.7525	9.0745	7.7045	5.753	5.8335	6.5365	1.24325	0.314122
PTGER1_PTGER3	-0.358376	0.238473	0.596849	NTC:PTGER1	NTC	#N/A	PTGER1	1.76128	12.508	9.082	14.3295	7.997	6.8875	8.0655	1.56512	0.646273	PTGER1_PTGER3	-0.0714132	0.281193	0.352607	NTC	#N/A	PTGER1	0	10.8775	8.7195	7.812	7.997	6.8875	8.0655	1.19429	0.256156
PTGER1_PTGER3	-0.358376	0.238473	0.596849	NTC:PTGER3	NTC	#N/A	PTGER3	0.0703893	16.511	10.0755	10.0025	10.912	11.562	11.0775	1.09053	0.125033	PTGER1_PTGER3	-0.0714132	0.281193	0.352607	NTC	#N/A	PTGER3	0.0143553	11.7415	10.004	10.9795	10.912	11.562	11.0775	0.975366	-0.0359841
PTGER1_PTGER3	-0.358376	0.238473	0.596849	PTGER1:PTGER3	PTGER1	1.76128	PTGER3	0.0703893	25.31	14.0835	20.4705	15.7395	14.2005	13.934	1.36445	0.448322	PTGER1_PTGER3	-0.0714132	0.281193	0.352607	PTGER1	0	PTGER3	0.0143553	19.3385	16.645	21.5775	15.7395	14.2005	13.934	1.31196	0.391725
PAX1_PAX7	0.193206	0.790065	0.596858	NTC:PAX1	NTC	#N/A	PAX1	0	7.891	17.6985	10.497	8.822	6.909	10.6015	1.37042	0.454615	PAX1_PAX7	-0.00190209	0.756768	0.75867	NTC	#N/A	PAX1	0	6.562	8.0825	9.693	8.822	6.909	10.6015	0.924238	-0.113664
PAX1_PAX7	0.193206	0.790065	0.596858	NTC:PAX7	NTC	#N/A	PAX7	0	15.1805	10.813	9.7635	10.9735	13.3055	10.3085	1.03381	0.047975	PAX1_PAX7	-0.00190209	0.756768	0.75867	NTC	#N/A	PAX7	0	13.1785	12.228	14.004	10.9735	13.3055	10.3085	1.13944	0.188329
PAX1_PAX7	0.193206	0.790065	0.596858	PAX1:PAX7	PAX1	0	PAX7	0	30.5275	41.8095	26.054	17.6365	17.6845	18.5845	1.82525	0.868094	PAX1_PAX7	-0.00190209	0.756768	0.75867	PAX1	0	PAX7	0	33.192	29.1235	25.4955	17.6365	17.6845	18.5845	1.62898	0.703969
KLF11_SP2	-0.3699	0.226973	0.596873	KLF11:NTC	KLF11	3.26903	NTC	#N/A	8.07	6.733	7.3865	5.7375	5.4655	6.5825	1.24762	0.319176	KLF11_SP2	-0.00884605	0.381324	0.39017	KLF11	3.01436	NTC	#N/A	6.1905	3.7905	5.883	5.7375	5.4655	6.5825	0.891963	-0.164945
KLF11_SP2	-0.3699	0.226973	0.596873	KLF11:SP2	KLF11	3.26903	SP2	3.74631	19.401	7.3105	13.0045	9.917	11.313	10.2995	1.25965	0.333018	KLF11_SP2	-0.00884605	0.381324	0.39017	KLF11	3.01436	SP2	4.43296	11.267	16.29	16.9575	9.917	11.313	10.2995	1.41184	0.497573
KLF11_SP2	-0.3699	0.226973	0.596873	NTC:SP2	NTC	#N/A	SP2	3.74631	6.893	12.1435	7.9265	7.8425	8.6165	8.8165	1.06676	0.0932414	KLF11_SP2	-0.00884605	0.381324	0.39017	NTC	#N/A	SP2	4.43296	11.0845	8.437	8.324	7.8425	8.6165	8.8165	1.10168	0.139705
CYSLTR1_P2RY1	-1.04637	-0.449478	0.596889	CYSLTR1:NTC	CYSLTR1	0	NTC	#N/A	11.0115	9.651	11.401	10.719	8.479	8.9445	1.13933	0.188181	CYSLTR1_P2RY1	-0.570983	0.0222299	0.593213	CYSLTR1	0.0285692	NTC	#N/A	8.9965	6.84	9.169	10.719	8.479	8.9445	0.888532	-0.170505
CYSLTR1_P2RY1	-1.04637	-0.449478	0.596889	CYSLTR1:P2RY1	CYSLTR1	0	P2RY1	2.1177	17.9045	12.3685	13.522	10.01	12.8795	11.3615	1.27865	0.35462	CYSLTR1_P2RY1	-0.570983	0.0222299	0.593213	CYSLTR1	0.0285692	P2RY1	0.0703893	15.114	16.8335	16.1595	10.01	12.8795	11.3615	1.40454	0.490101
CYSLTR1_P2RY1	-1.04637	-0.449478	0.596889	NTC:P2RY1	NTC	#N/A	P2RY1	2.1177	5.0645	7.23	6.9945	10.164	8.725	7.8915	0.720263	-0.473405	CYSLTR1_P2RY1	-0.570983	0.0222299	0.593213	NTC	#N/A	P2RY1	0.0703893	7.1035	8.03	6.097	10.164	8.725	7.8915	0.79276	-0.335045
ZNF528_ZNF83	-0.324488	0.272464	0.596952	NTC:ZNF528	NTC	#N/A	ZNF528	3.7761	3.709	5.5145	8.018	6.4855	7.602	7.3975	0.80249	-0.317444	ZNF528_ZNF83	-0.15574	0.222635	0.378374	NTC	#N/A	ZNF528	4.2426	7.2315	6.829	5.335	6.4855	7.602	7.3975	0.902746	-0.147608
ZNF528_ZNF83	-0.324488	0.272464	0.596952	NTC:ZNF83	NTC	#N/A	ZNF83	4.13175	6.2155	8.9615	5.857	6.7245	8.6415	8.514	0.880821	-0.18308	ZNF528_ZNF83	-0.15574	0.222635	0.378374	NTC	#N/A	ZNF83	4.30232	9.0025	5.5655	6.633	6.7245	8.6415	8.514	0.887814	-0.171671
ZNF528_ZNF83	-0.324488	0.272464	0.596952	ZNF528:ZNF83	ZNF528	3.7761	ZNF83	4.13175	5.3585	2.1085	5.345	5.2745	3.0325	4.001	1.04095	0.0578994	ZNF528_ZNF83	-0.15574	0.222635	0.378374	ZNF528	4.2426	ZNF83	4.30232	3.993	5.211	5.597	5.2745	3.0325	4.001	1.20255	0.266098
NT5C_NT5M	-0.582339	0.0146484	0.596987	NT5C:NT5M	NT5C	5.16952	NT5M	2.40599	9.707	9.9235	10.099	10.665	9.1325	9.475	1.01561	0.0223492	NT5C_NT5M	-0.624416	0.300468	0.924884	NT5C	5.76128	NT5M	0.575312	12.9655	9.5755	12.623	10.665	9.1325	9.475	1.20126	0.264553
NT5C_NT5M	-0.582339	0.0146484	0.596987	NT5C:NTC	NT5C	5.16952	NTC	#N/A	11.8685	11.5025	8.6145	9.9015	10.898	10.3635	1.02639	0.0375839	NT5C_NT5M	-0.624416	0.300468	0.924884	NT5C	5.76128	NTC	#N/A	6.781	9.534	9.955	9.9015	10.898	10.3635	0.842987	-0.246418
NT5C_NT5M	-0.582339	0.0146484	0.596987	NT5M:NTC	NT5M	2.40599	NTC	#N/A	11.408	14.925	14.0965	14.6905	15.688	14.465	0.901569	-0.149491	NT5C_NT5M	-0.624416	0.300468	0.924884	NT5M	0.575312	NTC	#N/A	13.483	13.721	10.1455	14.6905	15.688	14.465	0.832885	-0.26381
GRK3_STK32B	-1.25254	-0.655521	0.597017	GRK3:NTC	GRK3	2.30451	NTC	#N/A	8.9525	4.649	5.277	7.3415	7.6495	7.287	0.847406	-0.238876	GRK3_STK32B	-1.51387	-0.559424	0.954447	GRK3	1.07724	NTC	#N/A	7.201	6.0045	4.192	7.3415	7.6495	7.287	0.780927	-0.35674
GRK3_STK32B	-1.25254	-0.655521	0.597017	GRK3:STK32B	GRK3	2.30451	STK32B	0.0426443	4.374	7.4545	11.719	8.082	6.797	6.674	1.09254	0.127685	GRK3_STK32B	-1.51387	-0.559424	0.954447	GRK3	1.07724	STK32B	0.0426443	5.0645	6.516	4.43	8.082	6.797	6.674	0.742843	-0.42887
GRK3_STK32B	-1.25254	-0.655521	0.597017	NTC:STK32B	NTC	#N/A	STK32B	0.0426443	3.415	7.126	5.436	6.4935	7.5665	8.203	0.717648	-0.478651	GRK3_STK32B	-1.51387	-0.559424	0.954447	NTC	#N/A	STK32B	0.0426443	3.902	6.5055	4.8585	6.4935	7.5665	8.203	0.685712	-0.544326
DLL3_DNER	-1.08484	-0.487629	0.597213	DLL3:DNER	DLL3	2.66903	DNER	1.97085	6.9825	4.737	8.308	6.5935	6.6095	7.297	0.976951	-0.0336416	DLL3_DNER	-0.189682	-0.404678	-0.214996	DLL3	0.0565835	DNER	1.41143	5.2165	7.5085	6.919	6.5935	6.6095	7.297	0.958244	-0.0615352
DLL3_DNER	-1.08484	-0.487629	0.597213	DLL3:NTC	DLL3	2.66903	NTC	#N/A	7.1365	4.2005	11.4975	8.2285	6.942	7.6535	1.00046	0.000663548	DLL3_DNER	-0.189682	-0.404678	-0.214996	DLL3	0.0565835	NTC	#N/A	12.04	13.335	10.4675	8.2285	6.942	7.6535	1.57039	0.65112
DLL3_DNER	-1.08484	-0.487629	0.597213	DNER:NTC	DNER	1.97085	NTC	#N/A	5.09	5.002	6.6075	8.683	10.9125	8.825	0.587586	-0.767127	DLL3_DNER	-0.189682	-0.404678	-0.214996	DNER	1.41143	NTC	#N/A	4.389	5.5555	6.5615	8.683	10.9125	8.825	0.580778	-0.783941
ZNF221_ZNF224	-0.921551	-0.324172	0.597379	NTC:ZNF221	NTC	#N/A	ZNF221	1.58496	5.205	8.609	7.1305	8.1435	6.2485	6.637	0.995982	-0.0058088	ZNF221_ZNF224	0.795954	0.112796	-0.683158	NTC	#N/A	ZNF221	1.0635	11.565	8.3535	10.098	8.1435	6.2485	6.637	1.42739	0.513376
ZNF221_ZNF224	-0.921551	-0.324172	0.597379	NTC:ZNF224	NTC	#N/A	ZNF224	3.82477	3.453	4.3845	2.6155	2.923	4.9995	4.367	0.850563	-0.233509	ZNF221_ZNF224	0.795954	0.112796	-0.683158	NTC	#N/A	ZNF224	3.58737	6.6595	4.2295	3.894	2.923	4.9995	4.367	1.2029	0.266513
ZNF221_ZNF224	-0.921551	-0.324172	0.597379	ZNF221:ZNF224	ZNF221	1.58496	ZNF224	3.82477	1.522	3.126	3.497	2.6835	2.718	2.5455	1.02492	0.0355044	ZNF221_ZNF224	0.795954	0.112796	-0.683158	ZNF221	1.0635	ZNF224	3.58737	2.4835	3.258	3.965	2.6835	2.718	2.5455	1.2214	0.288541
H2AC1_H2AC21	-0.513874	0.0835341	0.597408	H2AC1:H2AC21	H2AC1	0	H2AC21	0	11.5355	12.2075	15.6545	7.804	10.27	9.228	1.44303	0.529097	H2AC1_H2AC21	-0.776633	0.345626	1.12226	H2AC1	0	H2AC21	0.594549	15.0835	11.215	12.5035	7.804	10.27	9.228	1.42121	0.507124
H2AC1_H2AC21	-0.513874	0.0835341	0.597408	H2AC1:NTC	H2AC1	0	NTC	#N/A	4.924	9.715	6.1585	9.8635	8.2415	7.8	0.802837	-0.31682	H2AC1_H2AC21	-0.776633	0.345626	1.12226	H2AC1	0	NTC	#N/A	7.201	5.6495	7.7045	9.8635	8.2415	7.8	0.793476	-0.333741
H2AC1_H2AC21	-0.513874	0.0835341	0.597408	H2AC21:NTC	H2AC21	0	NTC	#N/A	4.3355	6.7895	8.1025	8.1585	8.252	7.91	0.790588	-0.339002	H2AC1_H2AC21	-0.776633	0.345626	1.12226	H2AC21	0.594549	NTC	#N/A	7.0915	7.8215	8.002	8.1585	8.252	7.91	0.942209	-0.0858806
GLIPR1_PI15	-0.924457	-0.327032	0.597425	GLIPR1:NTC	GLIPR1	2.43829	NTC	#N/A	4.4505	5.0255	7.0965	8.9915	10.703	9.3105	0.571367	-0.80751	GLIPR1_PI15	-2.02445	-0.227691	1.79676	GLIPR1	5.01569	NTC	#N/A	3.3905	4.5005	2.751	8.9915	10.703	9.3105	0.366902	-1.44653
GLIPR1_PI15	-0.924457	-0.327032	0.597425	GLIPR1:PI15	GLIPR1	2.43829	PI15	0.356144	3.21	5.7155	5.5955	6.285	6.339	6.015	0.779065	-0.360184	GLIPR1_PI15	-2.02445	-0.227691	1.79676	GLIPR1	5.01569	PI15	0.0840643	5.91	4.365	8.2645	6.285	6.339	6.015	0.994662	-0.00772212
GLIPR1_PI15	-0.924457	-0.327032	0.597425	NTC:PI15	NTC	#N/A	PI15	0.356144	4.8725	7.174	5.0945	4.519	5.617	5.154	1.12106	0.164863	GLIPR1_PI15	-2.02445	-0.227691	1.79676	NTC	#N/A	PI15	0.0840643	3.1775	5.7535	3.096	4.519	5.617	5.154	0.786593	-0.346312
DVL1_DVL3	-0.252926	0.344554	0.597479	DVL1:DVL3	DVL1	5.72874	DVL3	4.63981	10.3335	14.6125	15.3415	10.0095	10.2695	10.116	1.32546	0.406498	DVL1_DVL3	0.051836	0.367332	0.315496	DVL1	6.47135	DVL3	4.77083	13.3915	11.904	14.8735	10.0095	10.2695	10.116	1.32157	0.402249
DVL1_DVL3	-0.252926	0.344554	0.597479	DVL1:NTC	DVL1	5.72874	NTC	#N/A	16.69	14.6765	6.0615	8.606	9.779	8.7705	1.37828	0.462874	DVL1_DVL3	0.051836	0.367332	0.315496	DVL1	6.47135	NTC	#N/A	9.301	10.818	11.5745	8.606	9.779	8.7705	1.16711	0.222943
DVL1_DVL3	-0.252926	0.344554	0.597479	DVL3:NTC	DVL3	4.63981	NTC	#N/A	3.2355	6.9575	11.3725	9.015	9.5475	9.4205	0.770664	-0.375825	DVL1_DVL3	0.051836	0.367332	0.315496	DVL3	4.77083	NTC	#N/A	8.096	6.8715	11.73	9.015	9.5475	9.4205	0.954061	-0.067846
TAFA1_TAFA2	-0.941721	-0.344226	0.597495	NTC:TAFA1	NTC	#N/A	TAFA1	0	6.369	5.7715	5.6975	9.5005	8.7065	10.519	0.620971	-0.687403	TAFA1_TAFA2	-0.559026	0.0227187	0.581745	NTC	#N/A	TAFA1	0	6.093	5.4825	7.3355	9.5005	8.7065	10.519	0.658323	-0.603131
TAFA1_TAFA2	-0.941721	-0.344226	0.597495	NTC:TAFA2	NTC	#N/A	TAFA2	1.04264	6.2795	7.7595	9.6495	8.105	6.1475	7.068	1.11107	0.151946	TAFA1_TAFA2	-0.559026	0.0227187	0.581745	NTC	#N/A	TAFA2	0.443607	7.676	5.6285	5.692	8.105	6.1475	7.068	0.890997	-0.166508
TAFA1_TAFA2	-0.941721	-0.344226	0.597495	TAFA1:TAFA2	TAFA1	0	TAFA2	1.04264	10.6535	5.3865	8.4045	12.061	11.277	11.1325	0.709143	-0.495852	TAFA1_TAFA2	-0.559026	0.0227187	0.581745	TAFA1	0	TAFA2	0.443607	10.628	7.748	7.7645	12.061	11.277	11.1325	0.758344	-0.399075
NR1H4_RARA	-0.276428	0.321081	0.597509	NR1H4:NTC	NR1H4	1	NTC	#N/A	12.623	12.929	7.9155	13.819	13.959	12.826	0.824241	-0.278861	NR1H4_RARA	-0.141264	-0.297329	-0.156065	NR1H4	0.0976108	NTC	#N/A	11.6995	12.374	16.255	13.819	13.959	12.826	0.993215	-0.00982211
NR1H4_RARA	-0.276428	0.321081	0.597509	NR1H4:RARA	NR1H4	1	RARA	2.45418	15.552	16.472	16.5985	11.606	11.544	11.178	1.41641	0.502238	NR1H4_RARA	-0.141264	-0.297329	-0.156065	NR1H4	0.0976108	RARA	3.7366	9.435	12.719	12.932	11.606	11.544	11.178	1.02208	0.0315097
NR1H4_RARA	-0.276428	0.321081	0.597509	NTC:RARA	NTC	#N/A	RARA	2.45418	5.1795	3.9195	6.4085	5.2055	6.1115	5.5385	0.920026	-0.120253	NR1H4_RARA	-0.141264	-0.297329	-0.156065	NTC	#N/A	RARA	3.7366	5.5695	6.2965	8.8835	5.2055	6.1115	5.5385	1.23102	0.299857
CA5A_CA5B	-0.800568	-0.20302	0.597549	CA5A:CA5B	CA5A	0	CA5B	1.65535	2.7755	7.647	4.9985	5.776	5.263	5.8225	0.914569	-0.128837	CA5A_CA5B	-0.17251	-0.134031	0.0384791	CA5A	0	CA5B	2.18587	4.31	6.0565	6.2875	5.776	5.263	5.8225	0.987694	-0.0178642
CA5A_CA5B	-0.800568	-0.20302	0.597549	CA5A:NTC	CA5A	0	NTC	#N/A	8.8885	3.976	6.329	7.7115	7.436	8.7885	0.801867	-0.318564	CA5A_CA5B	-0.17251	-0.134031	0.0384791	CA5A	0	NTC	#N/A	7.828	10.672	8.669	7.7115	7.436	8.7885	1.13507	0.182779
CA5A_CA5B	-0.800568	-0.20302	0.597549	CA5B:NTC	CA5B	1.65535	NTC	#N/A	3.8755	4.9855	5.732	5.7295	6.9415	5.081	0.822048	-0.282705	CA5A_CA5B	-0.17251	-0.134031	0.0384791	CA5B	2.18587	NTC	#N/A	4.535	4.981	3.6795	5.7295	6.9415	5.081	0.743325	-0.427936
H2AC11_H2AC15	-0.543522	0.0540524	0.597575	H2AC11:H2AC15	H2AC11	2.90304	H2AC15	1.49057	5.3205	8.713	8.6375	6.524	7.494	8.313	1.01523	0.0218002	H2AC11_H2AC15	-0.43274	0.0526082	0.485348	H2AC11	1.22033	H2AC15	0.584963	7.2495	9.398	7.5855	6.524	7.494	8.313	1.08517	0.117925
H2AC11_H2AC15	-0.543522	0.0540524	0.597575	H2AC11:NTC	H2AC11	2.90304	NTC	#N/A	2.6345	6.1	10.3205	9.624	9.1185	9.3015	0.679468	-0.557523	H2AC11_H2AC15	-0.43274	0.0526082	0.485348	H2AC11	1.22033	NTC	#N/A	6.373	7.4245	6.764	9.624	9.1185	9.3015	0.733187	-0.447747
H2AC11_H2AC15	-0.543522	0.0540524	0.597575	H2AC15:NTC	H2AC15	1.49057	NTC	#N/A	8.786	4.2405	4.748	5.599	6.1255	6.39	0.981231	-0.027336	H2AC11_H2AC15	-0.43274	0.0526082	0.485348	H2AC15	0.584963	NTC	#N/A	5.101	6.046	7.7525	5.599	6.1255	6.39	1.04334	0.0612031
AQP5_MIP	-0.447644	0.149954	0.597599	AQP5:MIP	AQP5	0	MIP	0	21.882	17.458	21.4315	17.135	19.5035	17.7885	1.11657	0.159072	AQP5_MIP	0.157746	-0.0168059	-0.174552	AQP5	0.321928	MIP	0.0840643	16.9525	17.3555	21.1845	17.135	19.5035	17.7885	1.01958	0.0279703
AQP5_MIP	-0.447644	0.149954	0.597599	AQP5:NTC	AQP5	0	NTC	#N/A	20.079	13.4985	13.522	9.0535	9.039	10.2715	1.66054	0.731651	AQP5_MIP	0.157746	-0.0168059	-0.174552	AQP5	0.321928	NTC	#N/A	10.92	15.789	12.3965	9.0535	9.039	10.2715	1.3787	0.463311
AQP5_MIP	-0.447644	0.149954	0.597599	MIP:NTC	MIP	0	NTC	#N/A	4.0285	4.7695	5.726	6.586	6.678	8.1935	0.676873	-0.563043	AQP5_MIP	0.157746	-0.0168059	-0.174552	MIP	0.0840643	NTC	#N/A	6.6775	5.691	6.9305	6.586	6.678	8.1935	0.899406	-0.152956
ZNF57_ZNF823	-1.32767	-0.730066	0.5976	NTC:ZNF57	NTC	#N/A	ZNF57	1.95977	3.5555	6.028	1.484	4.9125	4.9455	5.026	0.743584	-0.427433	ZNF57_ZNF823	0.0442656	-0.215571	-0.259836	NTC	#N/A	ZNF57	1.67807	4.76	6.9235	3.894	4.9125	4.9455	5.026	1.04659	0.0657014
ZNF57_ZNF823	-1.32767	-0.730066	0.5976	NTC:ZNF823	NTC	#N/A	ZNF823	2.09761	4.796	3.623	4.8675	4.6965	4.9455	4.2385	0.957206	-0.0630984	ZNF57_ZNF823	0.0442656	-0.215571	-0.259836	NTC	#N/A	ZNF823	2.0635	4.2125	5.023	4.632	4.6965	4.9455	4.2385	0.999063	-0.00135181
ZNF57_ZNF823	-1.32767	-0.730066	0.5976	ZNF57:ZNF823	ZNF57	1.95977	ZNF823	2.09761	5.704	0.9055	2.86	3.308	3.1005	3.2225	0.983231	-0.0243974	ZNF57_ZNF823	0.0442656	-0.215571	-0.259836	ZNF57	1.67807	ZNF823	2.0635	4.0175	2.5585	4.2395	3.308	3.1005	3.2225	1.12299	0.167343
KRT18_KRT38	0.338811	0.936671	0.597861	KRT18:KRT38	KRT18	8.8683	KRT38	0	20.706	25.041	22.6595	11.228	12.255	12.277	1.91293	0.935787	KRT18_KRT38	0.537679	0.983573	0.445894	KRT18	9.13353	KRT38	0	23.1245	23.9965	23.6855	11.228	12.255	12.277	1.98005	0.985535
KRT18_KRT38	0.338811	0.936671	0.597861	KRT18:NTC	KRT18	8.8683	NTC	#N/A	20.885	10.0195	19.208	12.6545	11.7465	13.7325	1.31413	0.394112	KRT18_KRT38	0.537679	0.983573	0.445894	KRT18	9.13353	NTC	#N/A	14.615	15.987	16.588	12.6545	11.7465	13.7325	1.23749	0.307422
KRT18_KRT38	0.338811	0.936671	0.597861	KRT38:NTC	KRT38	0	NTC	#N/A	18.8005	26.556	24.0755	11.4745	14.8215	12.515	1.78898	0.839135	KRT18_KRT38	0.537679	0.983573	0.445894	KRT38	0	NTC	#N/A	18.291	19.5165	20.1365	11.4745	14.8215	12.515	1.49298	0.578194
IPP_KLHL18	-1.1108	-0.512916	0.597886	IPP:KLHL18	IPP	3.07553	KLHL18	4.75221	17.227	13.0255	15.4605	12.7625	13.038	13.595	1.16036	0.214574	IPP_KLHL18	-0.264353	0.0502769	0.314629	IPP	2.58496	KLHL18	3.93263	16.4955	14.0865	15.052	12.7625	13.038	13.595	1.15836	0.212078
IPP_KLHL18	-1.1108	-0.512916	0.597886	IPP:NTC	IPP	3.07553	NTC	#N/A	10.487	9.7875	15.643	10.4645	12.237	9.86	1.10307	0.14152	IPP_KLHL18	-0.264353	0.0502769	0.314629	IPP	2.58496	NTC	#N/A	10.208	11.476	10.8605	10.4645	12.237	9.86	0.999478	-0.000753412
IPP_KLHL18	-1.1108	-0.512916	0.597886	KLHL18:NTC	KLHL18	4.75221	NTC	#N/A	3.875	5.731	7.153	7.5265	7.364	7.0585	0.763543	-0.389219	IPP_KLHL18	-0.264353	0.0502769	0.314629	KLHL18	3.93263	NTC	#N/A	7.688	6.182	7.026	7.5265	7.364	7.0585	0.952025	-0.0709284
LRTM1_SLITRK3	-0.840898	-0.242983	0.597915	LRTM1:NTC	LRTM1	0	NTC	#N/A	5.1155	7.3105	5.106	4.6425	4.83	4.7425	1.23335	0.302576	LRTM1_SLITRK3	-1.27465	-0.661913	0.612735	LRTM1	0	NTC	#N/A	2.952	3.425	2.989	4.6425	4.83	4.7425	0.658881	-0.601909
LRTM1_SLITRK3	-0.840898	-0.242983	0.597915	LRTM1:SLITRK3	LRTM1	0	SLITRK3	0.0703893	5.934	5.098	3.8895	4.519	3.191	3.6525	1.31322	0.393112	LRTM1_SLITRK3	-1.27465	-0.661913	0.612735	LRTM1	0	SLITRK3	0	2.465	4.24	3.8345	4.519	3.191	3.6525	0.927569	-0.108474
LRTM1_SLITRK3	-0.840898	-0.242983	0.597915	NTC:SLITRK3	NTC	#N/A	SLITRK3	0.0703893	9.464	5.4025	5.652	8.1435	6.595	7.6815	0.915187	-0.127861	LRTM1_SLITRK3	-1.27465	-0.661913	0.612735	NTC	#N/A	SLITRK3	0	4.7055	3.0805	6.5495	8.1435	6.595	7.6815	0.639407	-0.645194
KIF20B_KIF23	-5.32312	-4.725	0.598123	KIF20B:KIF23	KIF20B	3.79909	KIF23	6.2891	0.0895	0.3045	0.2615	4.5035	3.8845	3.543	0.0549409	-4.18598	KIF20B_KIF23	-3.50969	-4.27569	-0.766	KIF20B	4.68986	KIF23	6.39335	0.201	0.2295	0.9405	4.5035	3.8845	3.543	0.114911	-3.12141
KIF20B_KIF23	-5.32312	-4.725	0.598123	KIF20B:NTC	KIF20B	3.79909	NTC	#N/A	4.732	2.6615	2.3655	10.2875	9.241	9.6675	0.334258	-1.58097	KIF20B_KIF23	-3.50969	-4.27569	-0.766	KIF20B	4.68986	NTC	#N/A	4.0235	4.835	4.823	10.2875	9.241	9.6675	0.468609	-1.09354
KIF20B_KIF23	-5.32312	-4.725	0.598123	KIF23:NTC	KIF23	6.2891	NTC	#N/A	0.3585	1.4825	0.6485	6.593	5.927	5.429	0.138699	-2.84998	KIF20B_KIF23	-3.50969	-4.27569	-0.766	KIF23	6.39335	NTC	#N/A	2.66	0.501	1.4055	6.593	5.927	5.429	0.254415	-1.97474
LRRC14_PRAMEF13	0.0868046	0.684966	0.598161	LRRC14:NTC	LRRC14	4.17553	NTC	#N/A	18.928	10.8535	25.145	13.8655	16.5795	14.996	1.20874	0.273508	LRRC14_PRAMEF13	0.349747	0.528634	0.178887	LRRC14	4.15947	NTC	#N/A	18.097	18.0755	17.6955	13.8655	16.5795	14.996	1.18545	0.245434
LRRC14_PRAMEF13	0.0868046	0.684966	0.598161	LRRC14:PRAMEF13	LRRC14	4.17553	PRAMEF13	0	15.3595	16.7205	11.7475	10.5645	9.6885	10.858	1.40875	0.494412	LRRC14_PRAMEF13	0.349747	0.528634	0.178887	LRRC14	4.15947	PRAMEF13	0	12.9835	11.8415	13.266	10.5645	9.6885	10.858	1.22436	0.292025
