## Supplemental Table 2 for "Genetic Mapping of All Human Paralog Pairs to Characterize Synthetic Lethality and Buffering" (part 16 of 28)

### Sheet: Table S2 (continued)
label	H1299_Expected	H1299_Observed	H1299_diff	Construct	Gene_A	H1299 Expression	Gene_B	H1299 Expression	H1299.enCas12a.R1	H1299.enCas12a.R2	H1299.enCas12a.R3	pDNA.enCas12a.R1	pDNA.enCas12a.R2	pDNA.enCas12a.R3	FC	Log2FC	label	MDAMB231 Expected	Observed	diff	Gene_A	MDAMB231 Expression	Gene_B	MDAMB231 Expression	MDAMB231.enCas12a.R1	MDAMB231.enCas12a.R2	MDAMB231.enCas12a.R3	pDNA.enCas12a.R1	pDNA.enCas12a.R2	pDNA.enCas12a.R3	FC	Log2FC
LRRC14_PRAMEF13	0.0868046	0.684966	0.598161	NTC:PRAMEF13	NTC	#N/A	PRAMEF13	0	4.259	4.97	4.2415	4.5425	3.538	4.5225	1.06883	0.0960362	LRRC14_PRAMEF13	0.349747	0.528634	0.178887	NTC	#N/A	PRAMEF13	0	6.002	3.9785	5.0255	4.5425	3.538	4.5225	1.19067	0.251772
MINAR1_MINAR2	-0.257404	0.340865	0.59827	MINAR1:MINAR2	MINAR1	0.613532	MINAR2	0	4.2975	11.246	7.2445	4.4345	4.5775	4.156	1.73056	0.791238	MINAR1_MINAR2	-0.262854	0.160047	0.422901	MINAR1	0.526069	MINAR2	0	4.7235	4.814	5.156	4.4345	4.5775	4.156	1.11585	0.158142
MINAR1_MINAR2	-0.257404	0.340865	0.59827	MINAR1:NTC	MINAR1	0.613532	NTC	#N/A	7.6095	15.1735	8.751	9.3465	11.793	9.7045	1.02237	0.0319183	MINAR1_MINAR2	-0.262854	0.160047	0.422901	MINAR1	0.526069	NTC	#N/A	9.3555	7.456	14.266	9.3465	11.793	9.7045	1.00757	0.0108806
MINAR1_MINAR2	-0.257404	0.340865	0.59827	MINAR2:NTC	MINAR2	0	NTC	#N/A	13.8635	7.8475	13.471	11.4285	11.7495	11.1235	1.02567	0.0365658	MINAR1_MINAR2	-0.262854	0.160047	0.422901	MINAR2	0	NTC	#N/A	13.568	9.158	10.92	11.4285	11.7495	11.1235	0.98089	-0.0278367
MTMR6_MTMR9	-0.690045	-0.0914434	0.598601	MTMR6:MTMR9	MTMR6	2.66448	MTMR9	2.11103	8.083	9.915	5.709	7.1795	6.9705	6.033	1.1746	0.232172	MTMR6_MTMR9	-0.757201	-0.422411	0.33479	MTMR6	3.20789	MTMR9	2.04614	5.6365	4.4275	5.073	7.1795	6.9705	6.033	0.749988	-0.415061
MTMR6_MTMR9	-0.690045	-0.0914434	0.598601	MTMR6:NTC	MTMR6	2.66448	NTC	#N/A	7.111	7.5905	5.7205	10.218	8.4975	8.981	0.737349	-0.43958	MTMR6_MTMR9	-0.757201	-0.422411	0.33479	MTMR6	3.20789	NTC	#N/A	5.241	5.169	5.4065	10.218	8.4975	8.981	0.571065	-0.808273
MTMR6_MTMR9	-0.690045	-0.0914434	0.598601	MTMR9:NTC	MTMR9	2.11103	NTC	#N/A	11.2415	12.761	8.3015	11.452	11.793	10.995	0.943458	-0.0839699	MTMR6_MTMR9	-0.757201	-0.422411	0.33479	MTMR9	2.04614	NTC	#N/A	9.2035	10.0975	7.8595	11.452	11.793	10.995	0.793239	-0.334173
KCTD11_KCTD21	0.339769	0.9384	0.598631	KCTD11:KCTD21	KCTD11	2.33628	KCTD21	1.72247	11.4465	14.444	19.731	8.0585	7.6455	9.9975	1.77505	0.827861	KCTD11_KCTD21	-0.219456	0.653341	0.872797	KCTD11	2.76977	KCTD21	2.58737	13.093	12.6665	13.2895	8.0585	7.6455	9.9975	1.51933	0.603433
KCTD11_KCTD21	0.339769	0.9384	0.598631	KCTD11:NTC	KCTD11	2.33628	NTC	#N/A	6.932	12.8655	10.7585	9.6085	7.057	8.157	1.23098	0.299807	KCTD11_KCTD21	-0.219456	0.653341	0.872797	KCTD11	2.76977	NTC	#N/A	6.184	9.398	8.169	9.6085	7.057	8.157	0.956834	-0.0636602
KCTD11_KCTD21	0.339769	0.9384	0.598631	KCTD21:NTC	KCTD21	1.72247	NTC	#N/A	5.3585	14.5245	7.6195	6.871	8.201	7.855	1.19957	0.262515	KCTD11_KCTD21	-0.219456	0.653341	0.872797	KCTD21	2.58737	NTC	#N/A	8.339	5.6915	9.2405	6.871	8.201	7.855	1.015	0.0214856
SLC12A6_SLC12A7	-2.01069	-1.41204	0.59865	NTC:SLC12A6	NTC	#N/A	SLC12A6	3.12101	8.223	6.3885	3.429	7.75	8.1505	9.906	0.699068	-0.516495	SLC12A6_SLC12A7	-0.354203	0.0371098	0.391312	NTC	#N/A	SLC12A6	2.19219	6.951	5.3675	6.2755	7.75	8.1505	9.906	0.720516	-0.472897
SLC12A6_SLC12A7	-2.01069	-1.41204	0.59865	NTC:SLC12A7	NTC	#N/A	SLC12A7	2.68482	2.967	3.4865	1.7225	5.4675	5.498	5.5665	0.494556	-1.01579	SLC12A6_SLC12A7	-0.354203	0.0371098	0.391312	NTC	#N/A	SLC12A7	3.74631	5.8375	5.3775	5.061	5.4675	5.498	5.5665	0.984515	-0.0225151
SLC12A6_SLC12A7	-2.01069	-1.41204	0.59865	SLC12A6:SLC12A7	SLC12A6	3.12101	SLC12A7	2.68482	2.353	4.2885	5.2315	3.5165	3.758	4.367	1.01989	0.0284076	SLC12A6_SLC12A7	-0.354203	0.0371098	0.391312	SLC12A6	2.19219	SLC12A7	3.74631	4.498	2.8405	4.787	3.5165	3.758	4.367	1.04158	0.0587673
BARHL1_TLX3	-0.543351	0.0553317	0.598683	BARHL1:NTC	BARHL1	0	NTC	#N/A	4.2845	4.473	7.6195	7.272	7.501	8.148	0.714498	-0.484999	BARHL1_TLX3	0.471074	0.355579	-0.115495	BARHL1	0.0703893	NTC	#N/A	8.297	7.184	9.086	7.272	7.501	8.148	1.07181	0.100052
BARHL1_TLX3	-0.543351	0.0553317	0.598683	BARHL1:TLX3	BARHL1	0	TLX3	0.650765	14.004	13.0655	7.5625	8.5985	8.057	9.4385	1.3272	0.408388	BARHL1_TLX3	0.471074	0.355579	-0.115495	BARHL1	0.0703893	TLX3	0	13.1295	9.1265	8.0495	8.5985	8.057	9.4385	1.1614	0.215862
BARHL1_TLX3	-0.543351	0.0553317	0.598683	NTC:TLX3	NTC	#N/A	TLX3	0.650765	20.5395	12.841	13.101	12.184	10.674	9.439	1.43919	0.525256	BARHL1_TLX3	0.471074	0.355579	-0.115495	NTC	#N/A	TLX3	0	12.582	14.0765	13.2655	12.184	10.674	9.439	1.23615	0.305856
KRTAP9-2_KRTAP9-9	-0.575383	0.0233082	0.598692	KRTAP9-2:KRTAP9-9	KRTAP9-2	#N/A	KRTAP9-9	#N/A	21.4985	10.324	14.147	8.984	9.465	9.979	1.61705	0.693364	KRTAP9-2_KRTAP9-9	0.466038	0.86391	0.397871	KRTAP9-2	#N/A	KRTAP9-9	#N/A	16.782	18.901	12.8015	8.984	9.465	9.979	1.70552	0.770211
KRTAP9-2_KRTAP9-9	-0.575383	0.0233082	0.598692	KRTAP9-2:NTC	KRTAP9-2	#N/A	NTC	#N/A	7.392	3.246	10.5025	9.5085	9.7175	9.6035	0.733294	-0.447536	KRTAP9-2_KRTAP9-9	0.466038	0.86391	0.397871	KRTAP9-2	#N/A	NTC	#N/A	9.928	8.9805	6.704	9.5085	9.7175	9.6035	0.888413	-0.170698
KRTAP9-2_KRTAP9-9	-0.575383	0.0233082	0.598692	KRTAP9-9:NTC	KRTAP9-9	#N/A	NTC	#N/A	13.1475	12.24	9.5415	8.2205	6.772	6.756	1.60604	0.683509	KRTAP9-2_KRTAP9-9	0.466038	0.86391	0.397871	KRTAP9-9	#N/A	NTC	#N/A	9.9585	8.2495	9.4195	8.2205	6.772	6.756	1.27032	0.345189
FAM161A_FAM161B	0.0256922	0.624458	0.598766	FAM161A:FAM161B	FAM161A	3.18587	FAM161B	2.18587	10.7555	18.3	15.9155	10.3795	9.27	10.6195	1.48571	0.571154	FAM161A_FAM161B	1.48214	-0.0844128	-1.56655	FAM161A	2.74416	FAM161B	1.64155	8.4735	10.296	11.551	10.3795	9.27	10.6195	1.0017	0.00245253
FAM161A_FAM161B	0.0256922	0.624458	0.598766	FAM161A:NTC	FAM161A	3.18587	NTC	#N/A	3.2745	3.695	1.592	5.483	4.7285	5.557	0.54295	-0.88111	FAM161A_FAM161B	1.48214	-0.0844128	-1.56655	FAM161A	2.74416	NTC	#N/A	5.892	4.9075	5.442	5.483	4.7285	5.557	1.03	0.0426395
FAM161A_FAM161B	0.0256922	0.624458	0.598766	FAM161B:NTC	FAM161B	2.18587	NTC	#N/A	43.7005	40.904	46.6275	13.372	10.0355	12.8445	3.61999	1.85599	FAM161A_FAM161B	1.48214	-0.0844128	-1.56655	FAM161B	1.64155	NTC	#N/A	37.155	42.897	41.262	13.372	10.0355	12.8445	3.34641	1.74261
HNRNPCL1_HNRNPCL3	-1.09809	-0.499285	0.598802	HNRNPCL1:HNRNPCL3	HNRNPCL1	0.201634	HNRNPCL3	0	2.839	8.368	2.945	6.277	5.444	5.878	0.804137	-0.314488	HNRNPCL1_HNRNPCL3	-0.72497	-0.237057	0.487913	HNRNPCL1	0.0703893	HNRNPCL3	0	4.602	5.221	5.121	6.277	5.444	5.878	0.849139	-0.235927
HNRNPCL1_HNRNPCL3	-1.09809	-0.499285	0.598802	HNRNPCL1:NTC	HNRNPCL1	0.201634	NTC	#N/A	6.5605	6.028	4.7935	8.367	7.869	6.7745	0.755394	-0.404698	HNRNPCL1_HNRNPCL3	-0.72497	-0.237057	0.487913	HNRNPCL1	0.0703893	NTC	#N/A	5.545	6.662	4.573	8.367	7.869	6.7745	0.729232	-0.45555
HNRNPCL1_HNRNPCL3	-1.09809	-0.499285	0.598802	HNRNPCL3:NTC	HNRNPCL3	0	NTC	#N/A	3.7215	2.6535	4.248	6.1385	6.2485	5.8315	0.583089	-0.778213	HNRNPCL1_HNRNPCL3	-0.72497	-0.237057	0.487913	HNRNPCL3	0	NTC	#N/A	5.375	7.028	6.145	6.1385	6.2485	5.8315	1.01809	0.0258595
ZNF492_ZNF675	-0.104238	0.494679	0.598917	NTC:ZNF492	NTC	#N/A	ZNF492	1.28096	7.2515	8.8735	8.6315	8.1665	8.613	8.734	0.970329	-0.0434535	ZNF492_ZNF675	-0.149197	0.0322502	0.181447	NTC	#N/A	ZNF492	0.0143553	8.9235	8.03	7.6685	8.1665	8.613	8.734	0.965058	-0.0513129
ZNF492_ZNF675	-0.104238	0.494679	0.598917	NTC:ZNF675	NTC	#N/A	ZNF675	2.45681	3.3125	3.904	7.5915	6.146	5.2235	5.1635	0.895663	-0.158972	ZNF492_ZNF675	-0.149197	0.0322502	0.181447	NTC	#N/A	ZNF675	3.18587	5.0035	7.341	5.228	6.146	5.2235	5.1635	1.06287	0.0879709
ZNF492_ZNF675	-0.104238	0.494679	0.598917	ZNF492:ZNF675	ZNF492	1.28096	ZNF675	2.45681	11.9835	8.8255	11.259	7.0865	7.931	7.8825	1.40035	0.485787	ZNF492_ZNF675	-0.149197	0.0322502	0.181447	ZNF492	0.0143553	ZNF675	3.18587	7.664	8.218	7.5735	7.0865	7.931	7.8825	1.02426	0.0345787
P2RX4_P2RX5	-0.181857	0.417074	0.598931	NTC:P2RX4	NTC	#N/A	P2RX4	2.70266	4.246	10.3485	6.8175	8.699	8.169	8.569	0.841766	-0.248509	P2RX4_P2RX5	-0.61507	-0.107315	0.507754	NTC	#N/A	P2RX4	2.60407	4.8575	3.488	3.191	8.699	8.169	8.569	0.453532	-1.14072
P2RX4_P2RX5	-0.181857	0.417074	0.598931	NTC:P2RX5	NTC	#N/A	P2RX5	4.72738	21.6395	18.492	14.4545	10.0635	9.591	11.0595	1.77724	0.829635	P2RX4_P2RX5	-0.61507	-0.107315	0.507754	NTC	#N/A	P2RX5	2.70708	13.1725	12.708	9.1335	10.0635	9.591	11.0595	1.14	0.189035
P2RX4_P2RX5	-0.181857	0.417074	0.598931	P2RX4:P2RX5	P2RX4	2.70266	P2RX5	4.72738	20.808	20.3755	12.686	12.57	12.385	11.526	1.47665	0.562323	P2RX4_P2RX5	-0.61507	-0.107315	0.507754	P2RX4	2.60407	P2RX5	2.70708	11.9425	11.9665	10.0025	12.57	12.385	11.526	0.929566	-0.105371
FAM228A_FAM228B	-1.15988	-0.56088	0.599001	FAM228A:FAM228B	FAM228A	0.0143553	FAM228B	1.59932	4.617	7.9995	4.4695	4.812	3.942	3.3965	1.4062	0.491799	FAM228A_FAM228B	-1.34689	-0.0789895	1.2679	FAM228A	0	FAM228B	2.21413	3.561	2.6415	5.9895	4.812	3.942	3.3965	1.00342	0.00491913
FAM228A_FAM228B	-1.15988	-0.56088	0.599001	FAM228A:NTC	FAM228A	0.0143553	NTC	#N/A	1.0995	1.5955	2.7635	2.6375	3.6635	2.9845	0.587852	-0.766475	FAM228A_FAM228B	-1.34689	-0.0789895	1.2679	FAM228A	0	NTC	#N/A	1.7105	2.0675	3.275	2.6375	3.6635	2.9845	0.759571	-0.396743
FAM228A_FAM228B	-1.15988	-0.56088	0.599001	FAM228B:NTC	FAM228B	1.59932	NTC	#N/A	6.062	5.3385	4.657	3.8095	4.198	4.239	1.31119	0.390878	FAM228A_FAM228B	-1.34689	-0.0789895	1.2679	FAM228B	2.21413	NTC	#N/A	2.0635	2.997	3.1915	3.8095	4.198	4.239	0.673825	-0.569554
OR51M1_OR51T1	0.0852155	0.684229	0.599013	NTC:OR51M1	NTC	#N/A	OR51M1	0	14.0425	9.0495	4.043	9.8705	9.3565	8.267	0.986943	-0.0189619	OR51M1_OR51T1	0.424962	0.507555	0.0825932	NTC	#N/A	OR51M1	0	10.3785	7.0175	9.0025	9.8705	9.3565	8.267	0.960155	-0.0586609
OR51M1_OR51T1	0.0852155	0.684229	0.599013	NTC:OR51T1	NTC	#N/A	OR51T1	0	23.353	11.879	20.431	10.9735	11.284	11.4165	1.653	0.725084	OR51M1_OR51T1	0.424962	0.507555	0.0825932	NTC	#N/A	OR51T1	0	15.3145	18.3575	13.718	10.9735	11.284	11.4165	1.40732	0.492948
OR51M1_OR51T1	0.0852155	0.684229	0.599013	OR51M1:OR51T1	OR51M1	0	OR51T1	0	18.0325	19.718	13.0555	9.3385	9.0245	8.578	1.88582	0.915195	OR51M1_OR51T1	0.424962	0.507555	0.0825932	OR51M1	0	OR51T1	0	11.748	13.9305	13.3015	9.3385	9.0245	8.578	1.44687	0.532931
ADGRB2_CFP	-0.352296	0.246743	0.599039	ADGRB2:CFP	ADGRB2	1.74846	CFP	0.584963	23.711	17.586	9.7575	12.1225	10.6485	11.3335	1.497	0.582076	ADGRB2_CFP	0.218968	0.26426	0.0452924	ADGRB2	0.887525	CFP	4.06005	14.1945	11.988	13.5275	12.1225	10.6485	11.3335	1.16436	0.21954
ADGRB2_CFP	-0.352296	0.246743	0.599039	ADGRB2:NTC	ADGRB2	1.74846	NTC	#N/A	14.8995	8.921	12.521	10.912	11.0275	10.171	1.13176	0.178573	ADGRB2_CFP	0.218968	0.26426	0.0452924	ADGRB2	0.887525	NTC	#N/A	14.006	11.445	11.42	10.912	11.0275	10.171	1.14825	0.199441
ADGRB2_CFP	-0.352296	0.246743	0.599039	CFP:NTC	CFP	0.584963	NTC	#N/A	5.077	4.625	4.31	6.3465	6.4545	6.8755	0.712119	-0.489811	ADGRB2_CFP	0.218968	0.26426	0.0452924	CFP	4.06005	NTC	#N/A	6.1175	7.341	7.4545	6.3465	6.4545	6.8755	1.06284	0.0879264
SERPING1_SERPINI2	-0.350439	0.248693	0.599132	NTC:SERPING1	NTC	#N/A	SERPING1	0.722466	6.548	10.1235	6.5165	9.2	7.992	8.139	0.9154	-0.127526	SERPING1_SERPINI2	-0.37814	-0.307131	0.0710085	NTC	#N/A	SERPING1	0.344828	9.9215	9.8995	8.348	9.2	7.992	8.139	1.11204	0.153204
SERPING1_SERPINI2	-0.350439	0.248693	0.599132	NTC:SERPINI2	NTC	#N/A	SERPINI2	0	10.986	6.1	5.9935	7.272	7.5845	6.1155	1.10049	0.138148	SERPING1_SERPINI2	-0.37814	-0.307131	0.0710085	NTC	#N/A	SERPINI2	0	4.188	6.558	6.633	7.272	7.5845	6.1155	0.828676	-0.271119
SERPING1_SERPINI2	-0.350439	0.248693	0.599132	SERPING1:SERPINI2	SERPING1	0.722466	SERPINI2	0	7.1495	12.5685	9.877	6.917	7.8225	7.8825	1.30824	0.387627	SERPING1_SERPINI2	-0.37814	-0.307131	0.0710085	SERPING1	0.344828	SERPINI2	0	5.2045	8.385	7.407	6.917	7.8225	7.8825	0.928145	-0.107578
ZNF83_ZNF880	-0.512106	0.0870466	0.599153	NTC:ZNF83	NTC	#N/A	ZNF83	4.13175	6.2155	8.9615	5.857	6.7245	8.6415	8.514	0.880821	-0.18308	ZNF83_ZNF880	-0.315515	0.443764	0.759278	NTC	#N/A	ZNF83	4.30232	9.0025	5.5655	6.633	6.7245	8.6415	8.514	0.887814	-0.171671
ZNF83_ZNF880	-0.512106	0.0870466	0.599153	NTC:ZNF880	NTC	#N/A	ZNF880	4.54226	4.9365	6.4685	6.7045	6.763	6.263	6.903	0.908701	-0.138123	ZNF83_ZNF880	-0.315515	0.443764	0.759278	NTC	#N/A	ZNF880	3.67129	5.4295	7.654	5.585	6.763	6.263	6.903	0.93675	-0.0942633
ZNF83_ZNF880	-0.512106	0.0870466	0.599153	ZNF83:ZNF880	ZNF83	4.13175	ZNF880	4.54226	12.8275	9.835	10.4175	7.742	9.6925	7.6445	1.31903	0.399479	ZNF83_ZNF880	-0.315515	0.443764	0.759278	ZNF83	4.30232	ZNF880	3.67129	15.2785	10.9545	10.622	7.742	9.6925	7.6445	1.46956	0.555381
SLCO4A1_SLCO5A1	-0.437462	0.16173	0.599192	NTC:SLCO4A1	NTC	#N/A	SLCO4A1	4.79129	22.1765	9.4905	9.5475	11.652	11.8075	11.7095	1.1719	0.228848	SLCO4A1_SLCO5A1	0.302764	0.0421872	-0.260577	NTC	#N/A	SLCO4A1	3.92979	11.8515	10.599	14.2545	11.652	11.8075	11.7095	1.04367	0.0616723
SLCO4A1_SLCO5A1	-0.437462	0.16173	0.599192	NTC:SLCO5A1	NTC	#N/A	SLCO5A1	0.0285692	5.8195	2.2925	4.1905	3.239	3.0685	2.371	1.41758	0.503434	SLCO4A1_SLCO5A1	0.302764	0.0421872	-0.260577	NTC	#N/A	SLCO5A1	0.111031	2.2095	5.2	2.322	3.239	3.0685	2.371	1.12133	0.165216
SLCO4A1_SLCO5A1	-0.437462	0.16173	0.599192	SLCO4A1:SLCO5A1	SLCO4A1	4.79129	SLCO5A1	0.0285692	22.867	8.7855	12.2995	9.678	10.2875	10.4005	1.44741	0.533472	SLCO4A1_SLCO5A1	0.302764	0.0421872	-0.260577	SLCO4A1	3.92979	SLCO5A1	0.111031	12.314	9.252	10.8725	9.678	10.2875	10.4005	1.06825	0.0952502
H2BC13_H2BC4	-0.760531	-0.16132	0.599212	H2BC13:H2BC4	H2BC13	1.55582	H2BC4	3.90881	5.8575	6.661	5.851	7.7885	5.797	6.024	0.936765	-0.0942404	H2BC13_H2BC4	-0.437217	-0.0416512	0.395565	H2BC13	1.03562	H2BC4	3.46597	6.854	6.203	4.335	7.7885	5.797	6.024	0.886917	-0.173129
H2BC13_H2BC4	-0.760531	-0.16132	0.599212	H2BC13:NTC	H2BC13	1.55582	NTC	#N/A	8.4155	12.0715	13.6585	11.035	11.627	13.5675	0.942478	-0.0854694	H2BC13_H2BC4	-0.437217	-0.0416512	0.395565	H2BC13	1.03562	NTC	#N/A	14.2435	10.7765	11.694	11.035	11.627	13.5675	1.01337	0.0191654
H2BC13_H2BC4	-0.760531	-0.16132	0.599212	H2BC4:NTC	H2BC4	3.90881	NTC	#N/A	3.543	6.3485	6.05	8.807	9.465	10.391	0.55617	-0.846402	H2BC13_H2BC4	-0.437217	-0.0416512	0.395565	H2BC4	3.46597	NTC	#N/A	7.1215	6.3285	8.2165	8.807	9.465	10.391	0.755905	-0.403723
ZIK1_ZNF749	-0.586755	0.0124578	0.599213	NTC:ZIK1	NTC	#N/A	ZIK1	2.71809	9.541	8.088	5.4985	8.282	7.3965	8.917	0.940314	-0.0887851	ZIK1_ZNF749	-0.440906	0.0319887	0.472894	NTC	#N/A	ZIK1	0.201634	6.367	5.8795	5.085	8.282	7.3965	8.917	0.704661	-0.504998
ZIK1_ZNF749	-0.586755	0.0124578	0.599213	NTC:ZNF749	NTC	#N/A	ZNF749	3.52732	8.006	7.631	10.838	6.6625	8.2625	7.2595	1.1934	0.255079	ZIK1_ZNF749	-0.440906	0.0319887	0.472894	NTC	#N/A	ZNF749	3.61353	7.9555	8.3535	7.4425	6.6625	8.2625	7.2595	1.07063	0.0984666
ZIK1_ZNF749	-0.586755	0.0124578	0.599213	ZIK1:ZNF749	ZIK1	2.71809	ZNF749	3.52732	10.244	8.016	9.149	8.583	10.447	6.3995	1.07784	0.108147	ZIK1_ZNF749	-0.440906	0.0319887	0.472894	ZIK1	0.201634	ZNF749	3.61353	8.205	10.6615	9.312	8.583	10.447	6.3995	1.1081	0.148092
MAGEA8_MAGEC3	0.347086	0.946304	0.599218	MAGEA8:MAGEC3	MAGEA8	0.0426443	MAGEC3	0.0143553	13.352	13.3385	12.015	7.3875	5.584	6.4085	1.99719	0.99797	MAGEA8_MAGEC3	0.249492	0.814998	0.565506	MAGEA8	0.0703893	MAGEC3	0	12.661	7.915	10.491	7.3875	5.584	6.4085	1.60304	0.680814
MAGEA8_MAGEC3	0.347086	0.946304	0.599218	MAGEA8:NTC	MAGEA8	0.0426443	NTC	#N/A	5.052	4.3685	6.374	5.4135	6.1115	5.731	0.915305	-0.127676	MAGEA8_MAGEC3	0.249492	0.814998	0.565506	MAGEA8	0.0703893	NTC	#N/A	5.1435	5.649	4.906	5.4135	6.1115	5.731	0.909742	-0.136471
MAGEA8_MAGEC3	0.347086	0.946304	0.599218	MAGEC3:NTC	MAGEC3	0.0143553	NTC	#N/A	5.883	16.8165	7.136	7.812	5.812	6.0785	1.5143	0.598651	MAGEA8_MAGEC3	0.249492	0.814998	0.565506	MAGEC3	0	NTC	#N/A	6.9635	10.035	9.991	7.812	5.812	6.0785	1.36985	0.45402
KANK1_KANK2	-1.17835	-0.579062	0.599289	KANK1:KANK2	KANK1	1.85599	KANK2	5.83643	13.288	5.507	5.8285	7.6265	8.295	7.1685	1.06641	0.0927677	KANK1_KANK2	-0.727343	-0.0232157	0.704127	KANK1	2.69822	KANK2	6.61839	9.5385	7.0175	6.0015	7.6265	8.295	7.1685	0.976938	-0.033661
KANK1_KANK2	-1.17835	-0.579062	0.599289	KANK1:NTC	KANK1	1.85599	NTC	#N/A	11.7275	7.086	6.8005	7.8505	8.2265	8.615	1.03734	0.0528889	KANK1_KANK2	-0.727343	-0.0232157	0.704127	KANK1	2.69822	NTC	#N/A	7.219	7.7275	7.657	7.8505	8.2265	8.615	0.915418	-0.127498
KANK1_KANK2	-1.17835	-0.579062	0.599289	KANK2:NTC	KANK2	5.83643	NTC	#N/A	2.5705	8.376	7.5005	10.079	10.7675	9.558	0.606719	-0.720899	KANK1_KANK2	-0.727343	-0.0232157	0.704127	KANK2	6.61839	NTC	#N/A	6.8905	4.793	7.395	10.079	10.7675	9.558	0.627489	-0.672337
WBP2_WBP2NL	-1.08022	-0.480883	0.599334	NTC:WBP2	NTC	#N/A	WBP2	5.92267	13.1085	10.06	8.2105	14.891	13.0095	14.7305	0.736061	-0.442104	WBP2_WBP2NL	-0.46805	-0.591954	-0.123904	NTC	#N/A	WBP2	6.12908	8.9845	10.526	8.3715	14.891	13.0095	14.7305	0.654031	-0.612569
WBP2_WBP2NL	-1.08022	-0.480883	0.599334	NTC:WBP2NL	NTC	#N/A	WBP2NL	0.31034	13.16	7.7915	7.796	9.354	9.7865	8.505	1.03986	0.0563918	WBP2_WBP2NL	-0.46805	-0.591954	-0.123904	NTC	#N/A	WBP2NL	0.411426	10.9325	9.941	10.36	9.354	9.7865	8.505	1.12979	0.17605
WBP2_WBP2NL	-1.08022	-0.480883	0.599334	WBP2:WBP2NL	WBP2	5.92267	WBP2NL	0.31034	10.794	5.643	11.816	11.5595	11.4715	12.881	0.786729	-0.346062	WBP2_WBP2NL	-0.46805	-0.591954	-0.123904	WBP2	6.12908	WBP2NL	0.411426	9.027	12.917	12.0035	11.5595	11.4715	12.881	0.945297	-0.0811607
H2AC20_H2AC7	-1.36177	-0.76237	0.599402	H2AC20:H2AC7	H2AC20	2.55336	H2AC7	1.20789	15.641	10.276	8.4955	15.9705	16.6045	15.7465	0.712157	-0.489733	H2AC20_H2AC7	-0.201528	-0.320584	-0.119057	H2AC20	2.93734	H2AC7	0	13.264	12.228	14.707	15.9705	16.6045	15.7465	0.831907	-0.265506
H2AC20_H2AC7	-1.36177	-0.76237	0.599402	H2AC20:NTC	H2AC20	2.55336	NTC	#N/A	0.3455	3.3265	3.1105	6.339	6.1255	5.4745	0.378087	-1.40321	H2AC20_H2AC7	-0.201528	-0.320584	-0.119057	H2AC20	2.93734	NTC	#N/A	4.4375	3.446	4.549	6.339	6.1255	5.4745	0.693043	-0.528983
H2AC20_H2AC7	-1.36177	-0.76237	0.599402	H2AC7:NTC	H2AC7	1.20789	NTC	#N/A	16.3955	11.5745	21.801	8.3825	10.8545	10.51	1.67314	0.742561	H2AC20_H2AC7	-0.201528	-0.320584	-0.119057	H2AC7	0	NTC	#N/A	15.954	11.8625	14.683	8.3825	10.8545	10.51	1.4287	0.514702
BDH1_DHRS9	-0.204803	0.394688	0.59949	BDH1:DHRS9	BDH1	1.57046	DHRS9	0	11.4205	8.176	7.432	6.578	6.205	5.74	1.45919	0.545164	BDH1_DHRS9	-0.430895	-0.107736	0.323159	BDH1	4.97911	DHRS9	0.250962	5.716	5.7745	6.776	6.578	6.205	5.74	0.986152	-0.0201175
BDH1_DHRS9	-0.204803	0.394688	0.59949	BDH1:NTC	BDH1	1.57046	NTC	#N/A	23.097	22.2355	15.569	12.917	12.4535	15.2705	1.49852	0.583542	BDH1_DHRS9	-0.430895	-0.107736	0.323159	BDH1	4.97911	NTC	#N/A	16.009	12.907	17.8145	12.917	12.4535	15.2705	1.14984	0.201429
BDH1_DHRS9	-0.204803	0.394688	0.59949	DHRS9:NTC	DHRS9	0	NTC	#N/A	6.9825	5.146	7.9155	8.182	9.3455	7.6995	0.794546	-0.331798	BDH1_DHRS9	-0.430895	-0.107736	0.323159	DHRS9	0.250962	NTC	#N/A	6.501	5.576	5.7515	8.182	9.3455	7.6995	0.706723	-0.500783
ZNF680_ZNF85	-1.08523	-0.485616	0.599618	NTC:ZNF680	NTC	#N/A	ZNF680	3.0993	5.589	5.3785	4.3215	6.817	6.6095	7.1135	0.744352	-0.425942	ZNF680_ZNF85	-0.324159	-0.0860387	0.23812	NTC	#N/A	ZNF680	2.50843	5.801	5.3465	6.9425	6.817	6.6095	7.1135	0.880721	-0.183244
ZNF680_ZNF85	-1.08523	-0.485616	0.599618	NTC:ZNF85	NTC	#N/A	ZNF85	3.40463	1.931	6.0515	4.0205	5.83	4.725	5.603	0.742852	-0.428854	ZNF680_ZNF85	-0.324159	-0.0860387	0.23812	NTC	#N/A	ZNF85	3.16511	4.5165	3.54	4.442	5.83	4.725	5.603	0.773518	-0.370494
ZNF680_ZNF85	-1.08523	-0.485616	0.599618	ZNF680:ZNF85	ZNF680	3.0993	ZNF85	3.40463	3.773	7.9035	1.166	1.951	2.4835	2.911	1.74835	0.805993	ZNF680_ZNF85	-0.324159	-0.0860387	0.23812	ZNF680	2.50843	ZNF85	3.16511	2.319	2.4955	2.763	1.951	2.4835	2.911	1.03158	0.0448613
CALM3_CALML6	-0.213194	0.386426	0.59962	CALM3:CALML6	CALM3	8.23621	CALML6	0.400538	7.84	16.1995	12.214	10.3875	8.05	9.1275	1.3152	0.395283	CALM3_CALML6	0.849609	0.0530362	-0.796573	CALM3	8.85997	CALML6	0.111031	10.664	8.8445	7.2995	10.3875	8.05	9.1275	0.972538	-0.040174
CALM3_CALML6	-0.213194	0.386426	0.59962	CALM3:NTC	CALM3	8.23621	NTC	#N/A	17.0605	17.226	17.2635	8.7835	9.4645	9.851	1.83458	0.875454	CALM3_CALML6	0.849609	0.0530362	-0.796573	CALM3	8.85997	NTC	#N/A	19.0095	14.7865	18.553	8.7835	9.4645	9.851	1.86302	0.897643
CALM3_CALML6	-0.213194	0.386426	0.59962	CALML6:NTC	CALML6	0.400538	NTC	#N/A	6.6375	6.573	7.102	8.321	9.7395	9.274	0.743109	-0.428355	CALM3_CALML6	0.849609	0.0530362	-0.796573	CALML6	0.111031	NTC	#N/A	8.2845	8.824	9.098	8.321	9.7395	9.274	0.958733	-0.0607983
ITGB5_ITGB8	-3.02991	-2.43025	0.599659	ITGB5:ITGB8	ITGB5	5.67723	ITGB8	0.321928	0.115	2.2285	0.6655	2.9305	3.7	4.138	0.279426	-1.83946	ITGB5_ITGB8	-2.18748	-3.15726	-0.969772	ITGB5	6.98505	ITGB8	0.464668	0.7365	0.606	0.7385	2.9305	3.7	4.138	0.193249	-2.37147
ITGB5_ITGB8	-3.02991	-2.43025	0.599659	ITGB5:NTC	ITGB5	5.67723	NTC	#N/A	6.011	5.8355	3.412	7.079	8.075	6.152	0.71616	-0.481647	ITGB5_ITGB8	-2.18748	-3.15726	-0.969772	ITGB5	6.98505	NTC	#N/A	4.8395	3.143	2.584	7.079	8.075	6.152	0.49594	-1.01176
ITGB5_ITGB8	-3.02991	-2.43025	0.599659	ITGB8:NTC	ITGB8	0.321928	NTC	#N/A	0.2685	2.7575	2.6215	3.0075	4.8155	3.5155	0.498082	-1.00555	ITGB5_ITGB8	-2.18748	-3.15726	-0.969772	ITGB8	0.464668	NTC	#N/A	2.6415	2.6	2.346	3.0075	4.8155	3.5155	0.66918	-0.579533
CSMD2_SEZ6L2	-0.956288	-0.356606	0.599682	CSMD2:NTC	CSMD2	0	NTC	#N/A	5.5505	3.583	3.719	3.979	4.6425	4.312	0.993737	-0.00906373	CSMD2_SEZ6L2	-0.604989	-0.373233	0.231756	CSMD2	0	NTC	#N/A	3.7435	3.8215	4.382	3.979	4.6425	4.312	0.923725	-0.114464
CSMD2_SEZ6L2	-0.956288	-0.356606	0.599682	CSMD2:SEZ6L2	CSMD2	0	SEZ6L2	4.42694	4.3355	3.615	10.8095	6.9095	7.05	7.855	0.859978	-0.217628	CSMD2_SEZ6L2	-0.604989	-0.373233	0.231756	CSMD2	0	SEZ6L2	3.0635	5.655	4.7095	5.9065	6.9095	7.05	7.855	0.74588	-0.422984
CSMD2_SEZ6L2	-0.956288	-0.356606	0.599682	NTC:SEZ6L2	NTC	#N/A	SEZ6L2	4.42694	10.1805	17.5225	14.528	20.6055	22.3695	24.0045	0.630506	-0.665417	CSMD2_SEZ6L2	-0.604989	-0.373233	0.231756	NTC	#N/A	SEZ6L2	3.0635	20.404	14.7655	19.2435	20.6055	22.3695	24.0045	0.812383	-0.299768
CSF1R_FGFR2	0.00821201	0.607917	0.599705	CSF1R:FGFR2	CSF1R	0.0426443	FGFR2	0.214125	21.179	24.2875	26.7195	14.6905	16.9225	15.847	1.52099	0.605007	CSF1R_FGFR2	0.17553	0.0599955	-0.115535	CSF1R	2.43563	FGFR2	0.226509	16.5505	17.7105	16.8265	14.6905	16.9225	15.847	1.07643	0.106258
CSF1R_FGFR2	0.00821201	0.607917	0.599705	CSF1R:NTC	CSF1R	0.0426443	NTC	#N/A	29.4915	21.7065	13.3855	14.9065	14.302	16.0575	1.42676	0.512738	CSF1R_FGFR2	0.17553	0.0599955	-0.115535	CSF1R	2.43563	NTC	#N/A	19.2595	21.5325	17.767	14.9065	14.302	16.0575	1.29366	0.371463
CSF1R_FGFR2	0.00821201	0.607917	0.599705	FGFR2:NTC	FGFR2	0.214125	NTC	#N/A	13.467	11.1495	11.543	11.66	11.2445	8.9995	1.13338	0.180637	CSF1R_FGFR2	0.17553	0.0599955	-0.115535	FGFR2	0.226509	NTC	#N/A	11.541	12.2385	11.7535	11.66	11.2445	8.9995	1.11375	0.155422
SLC7A11_SLC7A8	-0.376919	0.223039	0.599958	NTC:SLC7A11	NTC	#N/A	SLC7A11	2.14078	14.656	11.687	16.655	9.6545	11.4935	11.2515	1.32712	0.408298	SLC7A11_SLC7A8	-0.562062	0.225292	0.787354	NTC	#N/A	SLC7A11	3.82579	6.4885	11.7475	11.1225	9.6545	11.4935	11.2515	0.906141	-0.142193
SLC7A11_SLC7A8	-0.376919	0.223039	0.599958	NTC:SLC7A8	NTC	#N/A	SLC7A8	0.0143553	8.3255	7.198	3.992	10.1255	8.79	8.8345	0.703261	-0.507867	SLC7A11_SLC7A8	-0.562062	0.225292	0.787354	NTC	#N/A	SLC7A8	0.31034	8.4485	10.7455	8.383	10.1255	8.79	8.8345	0.993766	-0.00902225
SLC7A11_SLC7A8	-0.376919	0.223039	0.599958	SLC7A11:SLC7A8	SLC7A11	2.14078	SLC7A8	0.0143553	14.401	13.1135	10.275	9.84	8.5155	9.146	1.37409	0.458475	SLC7A11_SLC7A8	-0.562062	0.225292	0.787354	SLC7A11	3.82579	SLC7A8	0.31034	8.9235	13.011	10.8365	9.84	8.5155	9.146	1.19161	0.252909
CHIC1_CHIC2	0.20554	0.805593	0.600052	CHIC1:CHIC2	CHIC1	2.14405	CHIC2	2.78241	13.787	5.8755	5.732	4.203	3.09	3.488	2.35549	1.23603	CHIC1_CHIC2	-0.0113181	0.341633	0.352951	CHIC1	2.41684	CHIC2	4.916	4.7055	3.968	5.4065	4.203	3.09	3.488	1.306	0.385156
CHIC1_CHIC2	0.20554	0.805593	0.600052	CHIC1:NTC	CHIC1	2.14405	NTC	#N/A	14.541	20.7445	12.7315	12.477	11.1075	12.3045	1.33793	0.420004	CHIC1_CHIC2	-0.0113181	0.341633	0.352951	CHIC1	2.41684	NTC	#N/A	11.4435	12.5725	14.9805	12.477	11.1075	12.3045	1.08659	0.119803
CHIC1_CHIC2	0.20554	0.805593	0.600052	CHIC2:NTC	CHIC2	2.78241	NTC	#N/A	5.5765	2.926	2.9285	3.0075	2.9455	2.481	1.35535	0.438663	CHIC1_CHIC2	-0.0113181	0.341633	0.352951	CHIC2	4.916	NTC	#N/A	2.605	3.467	2.7745	3.0075	2.9455	2.481	1.04891	0.0688898
CD6_LOXL2	-0.277553	0.322636	0.600189	CD6:LOXL2	CD6	0	LOXL2	5.09719	8.8115	20.873	15.7285	11.4975	12.497	10.785	1.30574	0.384868	CD6_LOXL2	-0.144846	-0.311637	-0.166791	CD6	0.0143553	LOXL2	7.64306	9.033	10.2335	9.4555	11.4975	12.497	10.785	0.825831	-0.276081
CD6_LOXL2	-0.277553	0.322636	0.600189	CD6:NTC	CD6	0	NTC	#N/A	5.103	4.986	10.025	9.6005	10.609	8.3765	0.703631	-0.507109	CD6_LOXL2	-0.144846	-0.311637	-0.166791	CD6	0.0143553	NTC	#N/A	9.2035	9.325	8.55	9.6005	10.609	8.3765	0.947264	-0.0781609
CD6_LOXL2	-0.277553	0.322636	0.600189	LOXL2:NTC	LOXL2	5.09719	NTC	#N/A	7.942	15.374	11.634	7.7965	8.941	7.8365	1.42223	0.50816	CD6_LOXL2	-0.144846	-0.311637	-0.166791	LOXL2	7.64306	NTC	#N/A	7.2985	11.81	7.645	7.7965	8.941	7.8365	1.08869	0.122595
CAPN12_CAPN8	-2.13366	-1.53345	0.600214	CAPN12:CAPN8	CAPN12	0.948601	CAPN8	0	6.062	3.3745	6.437	6.177	6.6025	7.562	0.780351	-0.357806	CAPN12_CAPN8	-0.733399	-0.30277	0.430629	CAPN12	0.895303	CAPN8	0.464668	6.306	8.7295	8.479	6.177	6.6025	7.562	1.15599	0.209125
CAPN12_CAPN8	-2.13366	-1.53345	0.600214	CAPN12:NTC	CAPN12	0.948601	NTC	#N/A	2.4685	2.2845	4.3615	8.1125	8.1945	8.102	0.373407	-1.42118	CAPN12_CAPN8	-0.733399	-0.30277	0.430629	CAPN12	0.895303	NTC	#N/A	7.3165	5.8895	7.038	8.1125	8.1945	8.102	0.829366	-0.269919
CAPN12_CAPN8	-2.13366	-1.53345	0.600214	CAPN8:NTC	CAPN8	0	NTC	#N/A	11.7535	11.286	8.2055	10.719	9.0495	10.528	1.03131	0.0444742	CAPN12_CAPN8	-0.733399	-0.30277	0.430629	CAPN8	0.464668	NTC	#N/A	6.6775	7.7585	9.7885	10.719	9.0495	10.528	0.799581	-0.322684
DHRS7B_HSD17B13	-1.21989	-0.619529	0.600357	DHRS7B:HSD17B13	DHRS7B	4.393	HSD17B13	0.189034	0.959	2.8455	4.6345	3.902	3.736	3.488	0.758494	-0.398791	DHRS7B_HSD17B13	-0.561217	-0.322234	0.238984	DHRS7B	4.85549	HSD17B13	0.275007	3.409	1.984	3.4175	3.902	3.736	3.488	0.791884	-0.336639
DHRS7B_HSD17B13	-1.21989	-0.619529	0.600357	DHRS7B:NTC	DHRS7B	4.393	NTC	#N/A	5.4735	5.8915	7.989	9.84	11.259	9.2925	0.636823	-0.651036	DHRS7B_HSD17B13	-0.561217	-0.322234	0.238984	DHRS7B	4.85549	NTC	#N/A	9.4715	7.5495	6.8235	9.84	11.259	9.2925	0.784578	-0.350011
DHRS7B_HSD17B13	-1.21989	-0.619529	0.600357	HSD17B13:NTC	HSD17B13	0.189034	NTC	#N/A	5.1925	1.852	7.028	4.858	7.039	5.53	0.807511	-0.308446	DHRS7B_HSD17B13	-0.561217	-0.322234	0.238984	HSD17B13	0.275007	NTC	#N/A	5.7825	6.2755	5.823	4.858	7.039	5.53	1.02605	0.0371032
VCX_VCX2	-0.460106	0.14032	0.600426	NTC:VCX	NTC	#N/A	VCX	0.0565835	24.6955	19.093	23.166	15.5155	14.338	15.2525	1.48438	0.569862	VCX_VCX2	0.355589	0.494686	0.139097	NTC	#N/A	VCX	0.0703893	18.279	21.9185	18.696	15.5155	14.338	15.2525	1.30567	0.384789
VCX_VCX2	-0.460106	0.14032	0.600426	NTC:VCX2	NTC	#N/A	VCX2	0	5.4865	4.9535	6.4825	9.354	8.2845	6.885	0.690052	-0.535222	VCX_VCX2	0.355589	0.494686	0.139097	NTC	#N/A	VCX2	0	9.5325	7.717	7.3595	9.354	8.2845	6.885	1.00349	0.00502114
VCX_VCX2	-0.460106	0.14032	0.600426	VCX:VCX2	VCX	0.0565835	VCX2	0	44.4295	51.3485	45.348	32.3345	31.441	32.134	1.47145	0.557238	VCX_VCX2	0.355589	0.494686	0.139097	VCX	0.0703893	VCX2	0	43.382	40.5265	44.989	32.3345	31.441	32.134	1.34395	0.426479
OR2T10_OR2T5	-0.260628	0.339894	0.600522	NTC:OR2T10	NTC	#N/A	OR2T10	0	11.1395	8.4085	8.137	7.935	7.9485	7.2415	1.19719	0.259651	OR2T10_OR2T5	-0.0518066	0.182664	0.23447	NTC	#N/A	OR2T10	0	11.054	8.9595	11.277	7.935	7.9485	7.2415	1.3531	0.436271
OR2T10_OR2T5	-0.260628	0.339894	0.600522	NTC:OR2T5	NTC	#N/A	OR2T5	0	2.072	7.174	6.5225	9.4545	7.938	8.725	0.603752	-0.727971	OR2T10_OR2T5	-0.0518066	0.182664	0.23447	NTC	#N/A	OR2T5	0	5.8005	5.2105	5.097	9.4545	7.938	8.725	0.616751	-0.697239
OR2T10_OR2T5	-0.260628	0.339894	0.600522	OR2T10:OR2T5	OR2T10	0	OR2T5	0	2.6345	6.9015	4.788	2.892	3.595	3.955	1.37177	0.456036	OR2T10_OR2T5	-0.0518066	0.182664	0.23447	OR2T10	0	OR2T5	0	4.3825	5.211	3.8225	2.892	3.595	3.955	1.28481	0.361557
OR1I1_OR1N2	-0.417269	0.183273	0.600543	NTC:OR1I1	NTC	#N/A	OR1I1	0	10.103	13.1775	7.631	11.2585	11.4755	9.906	0.947044	-0.0784974	OR1I1_OR1N2	-1.07073	-0.244411	0.826323	NTC	#N/A	OR1I1	0	5.9105	5.263	4.6085	11.2585	11.4755	9.906	0.483517	-1.04836
OR1I1_OR1N2	-0.417269	0.183273	0.600543	NTC:OR1N2	NTC	#N/A	OR1N2	0	1.931	5.1865	5.47	5.8995	5.7395	6.3075	0.70139	-0.511711	OR1I1_OR1N2	-1.07073	-0.244411	0.826323	NTC	#N/A	OR1N2	0	4.961	5.9625	6.6925	5.8995	5.7395	6.3075	0.981584	-0.0268161
OR1I1_OR1N2	-0.417269	0.183273	0.600543	OR1I1:OR1N2	OR1I1	0	OR1N2	0	21.6905	10.709	14.318	11.498	13.0855	11.352	1.30004	0.378553	OR1I1_OR1N2	-1.07073	-0.244411	0.826323	OR1I1	0	OR1N2	0	9.9155	10.442	12.7775	11.498	13.0855	11.352	0.922069	-0.117054
PPP1R12B_PPP1R16A	0.112373	0.712954	0.600581	NTC:PPP1R12B	NTC	#N/A	PPP1R12B	1.38405	8.479	7.198	8.6945	8.344	5.902	6.8755	1.15387	0.206483	PPP1R12B_PPP1R16A	-0.627436	0.724981	1.35242	NTC	#N/A	PPP1R12B	1.59455	5.058	5.075	7.907	8.344	5.902	6.8755	0.854106	-0.227513
PPP1R12B_PPP1R16A	0.112373	0.712954	0.600581	NTC:PPP1R16A	NTC	#N/A	PPP1R16A	5.79051	9.7965	8.8735	7.631	7.5575	8.6525	9.713	1.01458	0.020885	PPP1R12B_PPP1R16A	-0.627436	0.724981	1.35242	NTC	#N/A	PPP1R16A	5.32948	6.836	5.6805	7.8715	7.5575	8.6525	9.713	0.786483	-0.346512
PPP1R12B_PPP1R16A	0.112373	0.712954	0.600581	PPP1R12B:PPP1R16A	PPP1R12B	1.38405	PPP1R16A	5.79051	26.819	21.674	21.619	14.5825	13.327	14.41	1.65673	0.728339	PPP1R12B_PPP1R16A	-0.627436	0.724981	1.35242	PPP1R12B	1.59455	PPP1R16A	5.32948	24.123	21.5215	24.0545	14.5825	13.327	14.41	1.64697	0.719815
KIF1B_KIF3A	-0.441142	0.159528	0.60067	KIF1B:KIF3A	KIF1B	4.0027	KIF3A	3.41414	9.17	4.2565	8.592	6.2845	6.7065	7.04	1.09922	0.136482	KIF1B_KIF3A	-0.802861	-0.126413	0.676449	KIF1B	3.52607	KIF3A	2.87381	5.0275	7.32	9.5505	6.2845	6.7065	7.04	1.09321	0.128565
KIF1B_KIF3A	-0.441142	0.159528	0.60067	KIF1B:NTC	KIF1B	4.0027	NTC	#N/A	7.6095	6.108	7.9665	7.079	8.754	8.734	0.882647	-0.180091	KIF1B_KIF3A	-0.802861	-0.126413	0.676449	KIF1B	3.52607	NTC	#N/A	6.1355	7.456	7.371	7.079	8.754	8.734	0.853279	-0.228911
KIF1B_KIF3A	-0.441142	0.159528	0.60067	KIF3A:NTC	KIF3A	3.41414	NTC	#N/A	5.244	10.052	6.3285	8.714	7.5045	7.0585	0.929007	-0.106238	KIF1B_KIF3A	-0.802861	-0.126413	0.676449	KIF3A	2.87381	NTC	#N/A	5.5025	8.7195	7.9665	8.714	7.5045	7.0585	0.953237	-0.069093
OR4E1_OR4S2	-0.908088	-0.307382	0.600707	NTC:OR4E1	NTC	#N/A	OR4E1	0	2.89	2.549	2.0585	3.362	3.9205	3.3965	0.702079	-0.510295	OR4E1_OR4S2	0.230771	0.467783	0.237012	NTC	#N/A	OR4E1	0	4.456	3.7385	2.667	3.362	3.9205	3.3965	1.01709	0.0244468
OR4E1_OR4S2	-0.908088	-0.307382	0.600707	NTC:OR4S2	NTC	#N/A	OR4S2	0	12.9935	10.725	10.9005	10.812	9.5115	9.4755	1.16175	0.2163	OR4E1_OR4S2	0.230771	0.467783	0.237012	NTC	#N/A	OR4S2	0	11.4315	9.607	15.421	10.812	9.5115	9.4755	1.22351	0.291031
OR4E1_OR4S2	-0.908088	-0.307382	0.600707	OR4E1:OR4S2	OR4E1	0	OR4S2	0	13.326	7.3745	5.925	6.424	8.0855	8.029	1.18133	0.240417	OR4E1_OR4S2	0.230771	0.467783	0.237012	OR4E1	0	OR4S2	0	11.6565	8.333	14.9925	6.424	8.0855	8.029	1.5521	0.634221
TLX2_TLX3	-0.230471	0.370249	0.60072	NTC:TLX2	NTC	#N/A	TLX2	0.594549	10.615	5.779	5.7775	8.5525	8.725	8.8255	0.849385	-0.235509	TLX2_TLX3	-0.366135	0.0653916	0.431526	NTC	#N/A	TLX2	0.0285692	5.935	3.676	7.4065	8.5525	8.725	8.8255	0.651937	-0.617197
TLX2_TLX3	-0.230471	0.370249	0.60072	NTC:TLX3	NTC	#N/A	TLX3	0.650765	20.5395	12.841	13.101	12.184	10.674	9.439	1.43919	0.525256	TLX2_TLX3	-0.366135	0.0653916	0.431526	NTC	#N/A	TLX3	0	12.582	14.0765	13.2655	12.184	10.674	9.439	1.23615	0.305856
TLX2_TLX3	-0.230471	0.370249	0.60072	TLX2:TLX3	TLX2	0.594549	TLX3	0.650765	6.9315	10.813	16.24	9.979	9.223	7.7085	1.26287	0.336708	TLX2_TLX3	-0.366135	0.0653916	0.431526	TLX2	0.0285692	TLX3	0	9.727	7.832	11.313	9.979	9.223	7.7085	1.07289	0.101502
UNC5C_UNC5CL	-0.573606	0.0271252	0.600732	NTC:UNC5C	NTC	#N/A	UNC5C	0.201634	3.926	2.597	4.3385	8.737	9.3675	8.807	0.403601	-1.309	UNC5C_UNC5CL	-0.319896	0.439491	0.759387	NTC	#N/A	UNC5C	0.0285692	7.1095	4.6365	5.5015	8.737	9.3675	8.807	0.640897	-0.641836
UNC5C_UNC5CL	-0.573606	0.0271252	0.600732	NTC:UNC5CL	NTC	#N/A	UNC5CL	0.62293	12.252	11.4065	21.784	11.4055	13.255	13.4485	1.19243	0.25391	UNC5C_UNC5CL	-0.319896	0.439491	0.759387	NTC	#N/A	UNC5CL	1.02857	18.5285	14.087	18.791	11.4055	13.255	13.4485	1.34893	0.431819
UNC5C_UNC5CL	-0.573606	0.0271252	0.600732	UNC5C:UNC5CL	UNC5C	0.201634	UNC5CL	0.62293	8.3895	15.831	18.105	10.912	11.645	11.508	1.24249	0.313237	UNC5C_UNC5CL	-0.319896	0.439491	0.759387	UNC5C	0.0285692	UNC5CL	1.02857	13.629	17.0105	16.112	10.912	11.645	11.508	1.37242	0.456722
PKN3_PRKCB	-0.230894	0.369977	0.600871	NTC:PKN3	NTC	#N/A	PKN3	5.17073	9.1185	13.322	15.5125	10.102	9.8405	11.0045	1.22639	0.294414	PKN3_PRKCB	0.061941	-0.283463	-0.345404	NTC	#N/A	PKN3	4.06781	12.1925	10.818	10.741	10.102	9.8405	11.0045	1.09062	0.125152
PKN3_PRKCB	-0.230894	0.369977	0.600871	NTC:PRKCB	NTC	#N/A	PRKCB	0.0703893	9.605	10.068	10.639	15.3	13.5875	12.2215	0.737357	-0.439565	PKN3_PRKCB	0.061941	-0.283463	-0.345404	NTC	#N/A	PRKCB	0.111031	12.9535	11.4865	11.3365	15.3	13.5875	12.2215	0.870284	-0.200442
PKN3_PRKCB	-0.230894	0.369977	0.600871	PKN3:PRKCB	PKN3	5.17073	PRKCB	0.0703893	10.3335	11.334	8.228	7.758	7.3315	8.505	1.26705	0.341478	PKN3_PRKCB	0.061941	-0.283463	-0.345404	PKN3	4.06781	PRKCB	0.111031	5.533	5.8995	7.3355	7.758	7.3315	8.505	0.79544	-0.330176
NPIPB12_NPIPB15	-3.34814	-2.74721	0.600928	NPIPB12:NPIPB15	NPIPB12	4.72465	NPIPB15	0.782409	4.515	2.894	6.0845	17.4435	18.2005	17.129	0.255689	-1.96754	NPIPB12_NPIPB15	-0.683954	-1.02958	-0.345628	NPIPB12	4.33771	NPIPB15	2.02857	10.2565	10.025	10.4435	17.4435	18.2005	17.129	0.582211	-0.780387
NPIPB12_NPIPB15	-3.34814	-2.74721	0.600928	NPIPB12:NTC	NPIPB12	4.72465	NTC	#N/A	1.867	1.1545	0.8015	9.038	7.187	9.146	0.150684	-2.7304	NPIPB12_NPIPB15	-0.683954	-1.02958	-0.345628	NPIPB12	4.33771	NTC	#N/A	3.5365	5.3675	4.823	9.038	7.187	9.146	0.541051	-0.886164
NPIPB12_NPIPB15	-3.34814	-2.74721	0.600928	NPIPB15:NTC	NPIPB15	0.782409	NTC	#N/A	8.4155	12.328	10.861	9.6395	10.349	12.881	0.961514	-0.0566195	NPIPB12_NPIPB15	-0.683954	-1.02958	-0.345628	NPIPB15	2.02857	NTC	#N/A	14.146	10.035	6.835	9.6395	10.349	12.881	0.94361	-0.0837369
CD8B_CD8B2	-1.17243	-0.571445	0.600989	CD8B:CD8B2	CD8B	0.0143553	CD8B2	0	13.211	5.178	9.3025	10.102	9.1005	9.338	0.970253	-0.0435674	CD8B_CD8B2	0.0736037	0.308366	0.234763	CD8B	0	CD8B2	0	9.5265	12.7815	10.2055	10.102	9.1005	9.338	1.13921	0.188028
CD8B_CD8B2	-1.17243	-0.571445	0.600989	CD8B:NTC	CD8B	0.0143553	NTC	#N/A	7.277	8.0955	5.595	9.431	6.7825	7.416	0.887344	-0.172434	CD8B_CD8B2	0.0736037	0.308366	0.234763	CD8B	0	NTC	#N/A	9.3375	8.876	9.669	9.431	6.7825	7.416	1.17999	0.238771
CD8B_CD8B2	-1.17243	-0.571445	0.600989	CD8B2:NTC	CD8B2	0	NTC	#N/A	7.443	12.1435	5.1745	10.634	12.266	11.041	0.729531	-0.454959	CD8B_CD8B2	0.0736037	0.308366	0.234763	CD8B2	0	NTC	#N/A	9.015	8.3435	9.5025	10.634	12.266	11.041	0.791403	-0.337516
RUFY1_RUNDC3A	-0.444447	0.156614	0.601062	NTC:RUFY1	NTC	#N/A	RUFY1	4.7301	14.797	8.392	6.312	8.39	6.9235	7.8185	1.27533	0.350874	RUFY1_RUNDC3A	-0.339044	-0.274243	0.0648006	NTC	#N/A	RUFY1	5.89093	6.4155	9.3145	8.562	8.39	6.9235	7.8185	1.05015	0.0705913
RUFY1_RUNDC3A	-0.444447	0.156614	0.601062	NTC:RUNDC3A	NTC	#N/A	RUNDC3A	0.669027	9.3745	6.733	8.8535	8.174	10.7065	11.563	0.819912	-0.286458	RUFY1_RUNDC3A	-0.339044	-0.274243	0.0648006	NTC	#N/A	RUNDC3A	0.189034	5.545	8.949	8.836	8.174	10.7065	11.563	0.766338	-0.383948
RUFY1_RUNDC3A	-0.444447	0.156614	0.601062	RUFY1:RUNDC3A	RUFY1	4.7301	RUNDC3A	0.669027	5.768	9.0575	7.136	6.7325	6.429	9.0085	0.990595	-0.0136322	RUFY1_RUNDC3A	-0.339044	-0.274243	0.0648006	RUFY1	5.89093	RUNDC3A	0.189034	4.6445	8.5	5.883	6.7325	6.429	9.0085	0.858254	-0.220523
GSX2_HOXA1	-0.619516	-0.0184238	0.601092	GSX2:HOXA1	GSX2	0	HOXA1	1.7137	10.4105	8.184	9.576	9.0765	9.111	8.404	1.05938	0.08322	GSX2_HOXA1	-0.311145	-0.14716	0.163985	GSX2	0.0426443	HOXA1	0.0143553	8.741	7.32	8.229	9.0765	9.111	8.404	0.91345	-0.130603
GSX2_HOXA1	-0.619516	-0.0184238	0.601092	GSX2:NTC	GSX2	0	NTC	#N/A	5.3205	6.661	6.9545	6.4545	6.4905	5.969	1.00116	0.00167711	GSX2_HOXA1	-0.311145	-0.14716	0.163985	GSX2	0.0426443	NTC	#N/A	5.223	5.587	4.156	6.4545	6.4905	5.969	0.791266	-0.337766
GSX2_HOXA1	-0.619516	-0.0184238	0.601092	HOXA1:NTC	HOXA1	1.7137	NTC	#N/A	9.6815	9.0095	6.761	8.2665	8.714	6.6645	1.07642	0.106244	GSX2_HOXA1	-0.311145	-0.14716	0.163985	HOXA1	0.0143553	NTC	#N/A	9.624	3.4775	4.263	8.2665	8.714	6.6645	0.734384	-0.445394
MRGPRE_MRGPRX2	-1.45569	-0.854582	0.601111	MRGPRE:MRGPRX2	MRGPRE	0	MRGPRX2	0	16.14	3.1505	5.2025	6.4545	6.653	7.443	1.19184	0.253196	MRGPRE_MRGPRX2	-0.650162	0.274071	0.924233	MRGPRE	0	MRGPRX2	0	9.3615	6.8085	9.1695	6.4545	6.653	7.443	1.23304	0.302215
MRGPRE_MRGPRX2	-1.45569	-0.854582	0.601111	MRGPRE:NTC	MRGPRE	0	NTC	#N/A	7.7375	2.605	5.692	7.3415	9.5155	9.375	0.611257	-0.710148	MRGPRE_MRGPRX2	-0.650162	0.274071	0.924233	MRGPRE	0	NTC	#N/A	6.1785	8.6045	9.2525	7.3415	9.5155	9.375	0.916266	-0.126161
MRGPRE_MRGPRX2	-1.45569	-0.854582	0.601111	MRGPRX2:NTC	MRGPRX2	0	NTC	#N/A	13.6845	4.5125	4.4295	7.2795	8.331	8.0105	0.957898	-0.0620566	MRGPRE_MRGPRX2	-0.650162	0.274071	0.924233	MRGPRX2	0	NTC	#N/A	7.907	5.879	9.1215	7.2795	8.331	8.0105	0.969794	-0.04425
GALNT4_GALNT5	-0.415557	0.185566	0.601123	GALNT4:GALNT5	GALNT4	1.61824	GALNT5	0.0285692	12.7765	13.282	6.6925	9.678	7.6745	9.292	1.22918	0.297701	GALNT4_GALNT5	-0.472361	-0.607218	-0.134857	GALNT4	2.39506	GALNT5	3.54597	6.318	5.409	4.406	9.678	7.6745	9.292	0.605491	-0.723823
GALNT4_GALNT5	-0.415557	0.185566	0.601123	GALNT4:NTC	GALNT4	1.61824	NTC	#N/A	6.1645	9.9395	6.539	4.982	5.6965	6.0695	1.35198	0.435076	GALNT4_GALNT5	-0.472361	-0.607218	-0.134857	GALNT4	2.39506	NTC	#N/A	5.3325	5.2525	3.858	4.982	5.6965	6.0695	0.862372	-0.213618
GALNT4_GALNT5	-0.415557	0.185566	0.601123	GALNT5:NTC	GALNT5	0.0285692	NTC	#N/A	5.666	9.0415	7.091	10.565	13.1795	10.6565	0.633659	-0.658222	GALNT4_GALNT5	-0.472361	-0.607218	-0.134857	GALNT5	3.54597	NTC	#N/A	9.0025	10.6305	10.6225	10.565	13.1795	10.6565	0.879495	-0.185253
H2BC6_H2BC9	-0.858033	-0.256865	0.601168	H2BC6:H2BC9	H2BC6	0	H2BC9	1.84398	9.5665	11.839	7.0905	8.3205	9.916	8.908	1.04979	0.0700995	H2BC6_H2BC9	-0.724572	-0.222348	0.502225	H2BC6	0.475085	H2BC9	0.0143553	7.6755	8.7195	12.2055	8.3205	9.916	8.908	1.05364	0.0753805
H2BC6_H2BC9	-0.858033	-0.256865	0.601168	H2BC6:NTC	H2BC6	0	NTC	#N/A	10.359	8.889	15.1595	9.277	9.508	10.043	1.19354	0.255252	H2BC6_H2BC9	-0.724572	-0.222348	0.502225	H2BC6	0.475085	NTC	#N/A	9.325	12.2175	8.669	9.277	9.508	10.043	1.04799	0.0676271
H2BC6_H2BC9	-0.858033	-0.256865	0.601168	H2BC9:NTC	H2BC9	1.84398	NTC	#N/A	5.116	8.6485	3.8435	7.3495	6.317	8.34	0.800127	-0.321699	H2BC6_H2BC9	-0.724572	-0.222348	0.502225	H2BC9	0.0143553	NTC	#N/A	3.6095	4.438	6.073	7.3495	6.317	8.34	0.641651	-0.640139
SLC17A1_SLC17A6	0.168052	0.769229	0.601177	NTC:SLC17A1	NTC	#N/A	SLC17A1	0	13.2365	11.5025	9.837	10.619	9.7425	10.1255	1.13412	0.181577	SLC17A1_SLC17A6	-0.538426	0.278049	0.816475	NTC	#N/A	SLC17A1	0	6.659	8.3645	7.4305	10.619	9.7425	10.1255	0.736511	-0.441222
SLC17A1_SLC17A6	0.168052	0.769229	0.601177	NTC:SLC17A6	NTC	#N/A	SLC17A6	0	18.8	17.1535	10.6275	10.418	13.876	11.9655	1.28466	0.361383	SLC17A1_SLC17A6	-0.538426	0.278049	0.816475	NTC	#N/A	SLC17A6	0	13.6285	13.4915	14.016	10.418	13.876	11.9655	1.13449	0.182042
SLC17A1_SLC17A6	0.168052	0.769229	0.601177	SLC17A1:SLC17A6	SLC17A1	0	SLC17A6	0	14.3495	21.586	14.3695	9.354	9.4865	10.7755	1.69858	0.764325	SLC17A1_SLC17A6	-0.538426	0.278049	0.816475	SLC17A1	0	SLC17A6	0	13.3245	9.6695	10.4435	9.354	9.4865	10.7755	1.12903	0.17509
AADACL2_AADACL3	-0.877403	-0.276116	0.601287	AADACL2:AADACL3	AADACL2	0	AADACL3	0	9.4515	5.8675	5.9595	6.254	8.1795	8.6515	0.921746	-0.117559	AADACL2_AADACL3	-0.96545	-0.287582	0.677868	AADACL2	0	AADACL3	0	7.5905	6.2135	7.002	6.254	8.1795	8.6515	0.901278	-0.149956
AADACL2_AADACL3	-0.877403	-0.276116	0.601287	AADACL2:NTC	AADACL2	0	NTC	#N/A	4.527	5.3385	4.3955	7.4495	11.3595	7.489	0.542285	-0.882878	AADACL2_AADACL3	-0.96545	-0.287582	0.677868	AADACL2	0	NTC	#N/A	6.038	4.96	4.251	7.4495	11.3595	7.489	0.579854	-0.786238
AADACL2_AADACL3	-0.877403	-0.276116	0.601287	AADACL3:NTC	AADACL3	0	NTC	#N/A	9.515	7.9995	13.715	12.03	11.5115	11.105	0.901375	-0.1498	AADACL2_AADACL3	-0.96545	-0.287582	0.677868	AADACL3	0	NTC	#N/A	12.801	11.779	10.9555	12.03	11.5115	11.105	1.02566	0.0365514
H3-5_H3C12	-0.726846	-0.12554	0.601306	H3-5:H3C12	H3-5	#N/A	H3C12	1.30451	9.7455	6.99	6.6755	7.6345	7.494	6.8755	1.06394	0.0894208	H3-5_H3C12	-0.288932	0.0164454	0.305377	H3-5	#N/A	H3C12	0.31034	7.968	7.3725	10.872	7.6345	7.494	6.8755	1.19126	0.252489
H3-5_H3C12	-0.726846	-0.12554	0.601306	H3-5:NTC	H3-5	#N/A	NTC	#N/A	6.5605	7.9035	5.6065	8.29	8.999	8.0565	0.791876	-0.336653	H3-5_H3C12	-0.288932	0.0164454	0.305377	H3-5	#N/A	NTC	#N/A	7.2615	6.965	7.657	8.29	8.999	8.0565	0.863408	-0.211886
H3-5_H3C12	-0.726846	-0.12554	0.601306	H3C12:NTC	H3C12	1.30451	NTC	#N/A	12.0855	10.5245	13.687	11.4285	11.3275	11.0135	1.07485	0.104129	H3-5_H3C12	-0.288932	0.0164454	0.305377	H3C12	0.31034	NTC	#N/A	11.839	9.4815	11.241	11.4285	11.3275	11.0135	0.964228	-0.0525537
MYH3_MYH4	-0.933563	-0.332184	0.601379	MYH3:MYH4	MYH3	1.45943	MYH4	0	11.817	12.729	10.116	10.688	11.223	8.8255	1.12771	0.173402	MYH3_MYH4	-0.446525	-0.0104757	0.43605	MYH3	2.27501	MYH4	0	13.16	8.709	14.9685	10.688	11.223	8.8255	1.19849	0.261222
MYH3_MYH4	-0.933563	-0.332184	0.601379	MYH3:NTC	MYH3	1.45943	NTC	#N/A	7.686	12.36	12.6235	16.742	14.5475	17.596	0.668286	-0.581462	MYH3_MYH4	-0.446525	-0.0104757	0.43605	MYH3	2.27501	NTC	#N/A	13.2695	13.199	12.2295	16.742	14.5475	17.596	0.791605	-0.337148
MYH3_MYH4	-0.933563	-0.332184	0.601379	MYH4:NTC	MYH4	0	NTC	#N/A	2.7245	6.14	1.74	3.177	4.1225	2.847	1.04514	0.0636944	MYH3_MYH4	-0.446525	-0.0104757	0.43605	MYH4	0	NTC	#N/A	2.946	3.206	1.667	3.177	4.1225	2.847	0.770611	-0.375926
LILRA1_LILRA4	-0.984943	-0.383495	0.601448	LILRA1:LILRA4	LILRA1	0	LILRA4	0	6.548	6.4125	7.1475	7.9965	8.775	9.4845	0.765844	-0.384878	LILRA1_LILRA4	-0.479847	-0.764803	-0.284957	LILRA1	0	LILRA4	0	6.915	3.185	6.776	7.9965	8.775	9.4845	0.642748	-0.637674
LILRA1_LILRA4	-0.984943	-0.383495	0.601448	LILRA1:NTC	LILRA1	0	NTC	#N/A	5.947	7.4545	5.288	12.616	11.6665	9.851	0.547541	-0.86896	LILRA1_LILRA4	-0.479847	-0.764803	-0.284957	LILRA1	0	NTC	#N/A	8.6375	6.85	7.7165	12.616	11.6665	9.851	0.679801	-0.556815
LILRA1_LILRA4	-0.984943	-0.383495	0.601448	LILRA4:NTC	LILRA4	0	NTC	#N/A	4.6295	6.0115	6.8805	7.9735	7.9305	7.0315	0.763947	-0.388456	LILRA1_LILRA4	-0.479847	-0.764803	-0.284957	LILRA4	0	NTC	#N/A	8.12	7.0065	7.2285	7.9735	7.9305	7.0315	0.97469	-0.0369848
FGD2_FGD5	-0.521144	0.0803448	0.601489	FGD2:FGD5	FGD2	0.0143553	FGD5	0.0143553	1.4835	6.1	9.803	6.2615	4.8335	5.8685	1.02494	0.0355337	FGD2_FGD5	-1.03046	0.14052	1.17098	FGD2	0	FGD5	0.0143553	6.373	6.892	6.478	6.2615	4.8335	5.8685	1.16385	0.218907
FGD2_FGD5	-0.521144	0.0803448	0.601489	FGD2:NTC	FGD2	0.0143553	NTC	#N/A	7.6735	8.713	6.846	8.344	8.6855	10.583	0.841376	-0.249177	FGD2_FGD5	-1.03046	0.14052	1.17098	FGD2	0	NTC	#N/A	7.2195	9.158	4.8585	8.344	8.6855	10.583	0.769072	-0.378809
FGD2_FGD5	-0.521144	0.0803448	0.601489	FGD5:NTC	FGD5	0.0143553	NTC	#N/A	3.1715	6.597	6.596	6.948	6.418	6.775	0.812497	-0.299566	FGD2_FGD5	-1.03046	0.14052	1.17098	FGD5	0.0143553	NTC	#N/A	4.474	6.349	6.5495	6.948	6.418	6.775	0.862544	-0.21333
DHRS2_HSD17B8	-0.221167	0.380549	0.601715	DHRS2:HSD17B8	DHRS2	1.63691	HSD17B8	4.0321	37.7155	32.816	23.928	25.9725	25.6255	23.913	1.25094	0.323009	DHRS2_HSD17B8	-0.142929	0.168369	0.311299	DHRS2	1.48026	HSD17B8	3.33914	24.1105	25.1245	28.8295	25.9725	25.6255	23.913	1.03382	0.0479798
DHRS2_HSD17B8	-0.221167	0.380549	0.601715	DHRS2:NTC	DHRS2	1.63691	NTC	#N/A	7.865	9.37	9.8315	10.2175	9.4575	10.2445	0.904644	-0.144578	DHRS2_HSD17B8	-0.142929	0.168369	0.311299	DHRS2	1.48026	NTC	#N/A	7.3775	7.905	10.277	10.2175	9.4575	10.2445	0.854276	-0.227226
DHRS2_HSD17B8	-0.221167	0.380549	0.601715	HSD17B8:NTC	HSD17B8	4.0321	NTC	#N/A	14.8995	26.7245	13.0215	14.937	15.522	15.71	1.1836	0.243178	DHRS2_HSD17B8	-0.142929	0.168369	0.311299	HSD17B8	3.33914	NTC	#N/A	18.5405	21.083	21.744	14.937	15.522	15.71	1.32919	0.41055
ZNF195_ZNF737	-0.176332	0.425431	0.601763	NTC:ZNF195	NTC	#N/A	ZNF195	2.89918	0.9465	3.511	5.311	4.1335	4.162	3.6435	0.818201	-0.289473	ZNF195_ZNF737	-0.880485	-0.170211	0.710274	NTC	#N/A	ZNF195	3.89045	3.196	2.9135	2.894	4.1335	4.162	3.6435	0.754125	-0.407124
ZNF195_ZNF737	-0.176332	0.425431	0.601763	NTC:ZNF737	NTC	#N/A	ZNF737	1.16993	10.8455	4.7535	8.632	5.799	6.8945	6.1335	1.28703	0.364051	ZNF195_ZNF737	-0.880485	-0.170211	0.710274	NTC	#N/A	ZNF737	0.978196	6.099	6.84	8.0855	5.799	6.8945	6.1335	1.11672	0.159268
ZNF195_ZNF737	-0.176332	0.425431	0.601763	ZNF195:ZNF737	ZNF195	2.89918	ZNF737	1.16993	7.06	4.793	4.9755	4.2725	3.0755	4.8615	1.37831	0.462902	ZNF195_ZNF737	-0.880485	-0.170211	0.710274	ZNF195	3.89045	ZNF737	0.978196	3.5185	3.749	3.0245	4.2725	3.0755	4.8615	0.84295	-0.246481
KRT15_KRT9	-0.940088	-0.338096	0.601993	KRT15:KRT9	KRT15	4.54844	KRT9	0.0426443	10.423	2.525	6.2775	4.2955	4.6165	4.321	1.45285	0.538881	KRT15_KRT9	-0.511204	-0.289088	0.222115	KRT15	2.84398	KRT9	0.0285692	3.5735	5.2	5.561	4.2955	4.6165	4.321	1.08324	0.115351
KRT15_KRT9	-0.940088	-0.338096	0.601993	KRT15:NTC	KRT15	4.54844	NTC	#N/A	15.59	11.687	13.812	8.899	10.7425	10.1345	1.37994	0.464602	KRT15_KRT9	-0.511204	-0.289088	0.222115	KRT15	2.84398	NTC	#N/A	12.107	13.805	14.421	8.899	10.7425	10.1345	1.35455	0.437811
KRT15_KRT9	-0.940088	-0.338096	0.601993	KRT9:NTC	KRT9	0.0426443	NTC	#N/A	4.2335	3.238	2.6555	5.568	4.729	6.3815	0.607189	-0.719783	KRT15_KRT9	-0.511204	-0.289088	0.222115	KRT9	0.0285692	NTC	#N/A	2.2825	4.271	3.382	5.568	4.729	6.3815	0.595707	-0.747325
OR13C3_OR13C4	-0.162084	0.439927	0.602011	NTC:OR13C3	NTC	#N/A	OR13C3	0	11.971	8.9215	9.1665	7.681	10.6845	9.6675	1.07227	0.100671	OR13C3_OR13C4	-0.157569	0.378021	0.535591	NTC	#N/A	OR13C3	0	7.414	7.1425	7.276	7.681	10.6845	9.6675	0.778814	-0.360649
OR13C3_OR13C4	-0.162084	0.439927	0.602011	NTC:OR13C4	NTC	#N/A	OR13C4	0	8.3515	8.817	9.399	8.907	10.3855	9.0725	0.93663	-0.0944494	OR13C3_OR13C4	-0.157569	0.378021	0.535591	NTC	#N/A	OR13C4	0	10.403	10.453	10.0385	8.907	10.3855	9.0725	1.08918	0.123238
OR13C3_OR13C4	-0.162084	0.439927	0.602011	OR13C3:OR13C4	OR13C3	0	OR13C4	0	29.7475	21.4175	16.058	14.999	13.8615	16.2135	1.49139	0.576659	OR13C3_OR13C4	-0.157569	0.378021	0.535591	OR13C3	0	OR13C4	0	18.62	18.7965	19.2435	14.999	13.8615	16.2135	1.25704	0.330035
ERAS_NRAS	-1.2424	-0.640205	0.602193	ERAS:NRAS	ERAS	0.163499	NRAS	5.51507	5.0135	3.8955	4.7995	6.686	6.6925	6.4545	0.691196	-0.532832	ERAS_NRAS	-0.44312	0.365058	0.808178	ERAS	0.263034	NRAS	5.49889	7.0425	6.7875	8.919	6.686	6.6925	6.4545	1.14703	0.1979
ERAS_NRAS	-1.2424	-0.640205	0.602193	ERAS:NTC	ERAS	0.163499	NTC	#N/A	4.476	6.765	3.9405	6.146	6.039	6.482	0.81328	-0.298176	ERAS_NRAS	-0.44312	0.365058	0.808178	ERAS	0.263034	NTC	#N/A	3.987	8.521	3.6675	6.146	6.039	6.482	0.866529	-0.20668
ERAS_NRAS	-1.2424	-0.640205	0.602193	NRAS:NTC	NRAS	5.51507	NTC	#N/A	4.2845	4.2885	3.1105	4.7195	4.779	4.9985	0.805925	-0.311282	ERAS_NRAS	-0.44312	0.365058	0.808178	NRAS	5.49889	NTC	#N/A	6.8055	7.4975	4.775	4.7195	4.779	4.9985	1.316	0.396156
MAGEA9B_MAGEF1	0.25819	0.860398	0.602207	MAGEA9B:MAGEF1	MAGEA9B	0.0426443	MAGEF1	4.86592	37.613	45.8095	27.214	15.5005	17.0705	17.2575	2.22035	1.15078	MAGEA9B_MAGEF1	-0.449574	0.663026	1.1126	MAGEA9B	0.0143553	MAGEF1	4.54164	30.6665	26.346	29.187	15.5005	17.0705	17.2575	1.72992	0.790708
MAGEA9B_MAGEF1	0.25819	0.860398	0.602207	MAGEA9B:NTC	MAGEA9B	0.0426443	NTC	#N/A	4.323	12.641	10.2635	8.483	7.8115	7.4155	1.14836	0.199569	MAGEA9B_MAGEF1	-0.449574	0.663026	1.1126	MAGEA9B	0.0143553	NTC	#N/A	9.471	8.312	7.133	8.483	7.8115	7.4155	1.05086	0.0715768
MAGEA9B_MAGEF1	0.25819	0.860398	0.602207	MAGEF1:NTC	MAGEF1	4.86592	NTC	#N/A	10.0395	4.144	11.668	7.665	7.772	6.9945	1.15246	0.204722	MAGEA9B_MAGEF1	-0.449574	0.663026	1.1126	MAGEF1	4.54164	NTC	#N/A	8.047	7.7065	7.2165	7.665	7.772	6.9945	1.02401	0.0342248
SLK_STK24	-0.278736	0.323472	0.602208	NTC:SLK	NTC	#N/A	SLK	4.21023	7.482	7.879	9.035	7.6885	6.588	6.5275	1.17266	0.229784	SLK_STK24	0.850688	0.785633	-0.0650547	NTC	#N/A	SLK	4.88411	8.516	6.9335	7.764	7.6885	6.588	6.5275	1.11582	0.158103
SLK_STK24	-0.278736	0.323472	0.602208	NTC:STK24	NTC	#N/A	STK24	4.93452	5.039	10.6605	6.0955	6.871	8.1615	5.685	1.05201	0.0731473	SLK_STK24	0.850688	0.785633	-0.0650547	NTC	#N/A	STK24	5.80245	10.5185	9.868	9.991	6.871	8.1615	5.685	1.46627	0.552153
SLK_STK24	-0.278736	0.323472	0.602208	SLK:STK24	SLK	4.21023	STK24	4.93452	2.123	11.5185	4.077	3.401	4.083	4.6145	1.46452	0.550428	SLK_STK24	0.850688	0.785633	-0.0650547	SLK	4.88411	STK24	5.80245	6.854	5.4195	7.478	3.401	4.083	4.6145	1.63256	0.707134
H2BC1_H2BU1	-1.51746	-0.914945	0.602513	H2BC1:H2BU1	H2BC1	0	H2BU1	0.250962	5.819	2.902	4.8505	6.069	5.808	5.0995	0.799429	-0.322959	H2BC1_H2BU1	-0.520504	-0.493385	0.0271185	H2BC1	0	H2BU1	0.0285692	4.194	5.284	3.4415	6.069	5.808	5.0995	0.761023	-0.393989
H2BC1_H2BU1	-1.51746	-0.914945	0.602513	H2BC1:NTC	H2BC1	0	NTC	#N/A	2.954	4.144	3.5255	8.367	7.2665	6.1885	0.486825	-1.03852	H2BC1_H2BU1	-0.520504	-0.493385	0.0271185	H2BC1	0	NTC	#N/A	6.951	2.9445	4.847	8.367	7.2665	6.1885	0.67558	-0.565802
H2BC1_H2BU1	-1.51746	-0.914945	0.602513	H2BU1:NTC	H2BU1	0.250962	NTC	#N/A	8.466	7.238	12.265	9.2	8.494	7.699	1.10145	0.139398	H2BC1_H2BU1	-0.520504	-0.493385	0.0271185	H2BU1	0.0285692	NTC	#N/A	8.8075	7.393	7.24	9.2	8.494	7.699	0.923109	-0.115428
ZNF266_ZNF846	-0.332162	0.270438	0.6026	NTC:ZNF266	NTC	#N/A	ZNF266	4.18587	8.8625	6.244	5.8685	5.398	4.2885	5.2915	1.40039	0.485826	ZNF266_ZNF846	-0.510427	0.211913	0.72234	NTC	#N/A	ZNF266	4.15381	4.3825	4.981	5.597	5.398	4.2885	5.2915	0.998832	-0.0016866
ZNF266_ZNF846	-0.332162	0.270438	0.6026	NTC:ZNF846	NTC	#N/A	ZNF846	1.86394	7.7245	6.068	4.748	6.0925	6.2415	6.555	0.98155	-0.0268662	ZNF266_ZNF846	-0.510427	0.211913	0.72234	NTC	#N/A	ZNF846	1.59455	5.509	9.1265	3.132	6.0925	6.2415	6.555	0.940627	-0.0883056
ZNF266_ZNF846	-0.332162	0.270438	0.6026	ZNF266:ZNF846	ZNF266	4.18587	ZNF846	1.86394	4.86	4.184	6.2325	3.393	3.978	3.8455	1.36197	0.445691	ZNF266_ZNF846	-0.510427	0.211913	0.72234	ZNF266	4.15381	ZNF846	1.59455	3.9745	4.981	4.8585	3.393	3.978	3.8455	1.23158	0.300509
WEE1_WEE2	-3.48013	-2.87753	0.602605	NTC:WEE1	NTC	#N/A	WEE1	3.80735	0.4225	0.625	0.756	5.4675	5.754	7.278	0.0974891	-3.35861	WEE1_WEE2	-3.02219	-3.08289	-0.0607034	NTC	#N/A	WEE1	4.51538	0.8215	1.0445	0.7385	5.4675	5.754	7.278	0.140788	-2.82841
WEE1_WEE2	-3.48013	-2.87753	0.602605	NTC:WEE2	NTC	#N/A	WEE2	0.0143553	4.9625	8.0075	8.188	9.123	7.779	7.8365	0.855266	-0.225555	WEE1_WEE2	-3.02219	-3.08289	-0.0607034	NTC	#N/A	WEE2	0	6.6955	6.5365	7.014	9.123	7.779	7.8365	0.8184	-0.289121
WEE1_WEE2	-3.48013	-2.87753	0.602605	WEE1:WEE2	WEE1	3.80735	WEE2	0.0143553	0.128	1.699	3.1045	5.298	5.2195	5.3005	0.311765	-1.68147	WEE1_WEE2	-3.02219	-3.08289	-0.0607034	WEE1	4.51538	WEE2	0	0.4685	1.5665	0.619	5.298	5.2195	5.3005	0.167784	-2.57533
HPCAL1_NCS1	-0.237995	0.364641	0.602636	HPCAL1:NCS1	HPCAL1	4.75328	NCS1	3.46858	8.9015	10.6445	11.4575	10.542	7.92	7.745	1.18302	0.242479	HPCAL1_NCS1	-0.423546	0.673698	1.09724	HPCAL1	8.06566	NCS1	3.69153	10.8225	15.058	13.968	10.542	7.92	7.745	1.52053	0.604573
HPCAL1_NCS1	-0.237995	0.364641	0.602636	HPCAL1:NTC	HPCAL1	4.75328	NTC	#N/A	9.336	7.575	8.9105	7.1485	7.346	6.0055	1.25959	0.332949	HPCAL1_NCS1	-0.423546	0.673698	1.09724	HPCAL1	8.06566	NTC	#N/A	5.2655	5.7535	7.55	7.1485	7.346	6.0055	0.905805	-0.142728
HPCAL1_NCS1	-0.237995	0.364641	0.602636	NCS1:NTC	NCS1	3.46858	NTC	#N/A	6.9445	5.4025	8.1995	8.783	8.266	7.5255	0.83609	-0.258269	HPCAL1_NCS1	-0.423546	0.673698	1.09724	NCS1	3.69153	NTC	#N/A	6.507	8.176	9.2885	8.783	8.266	7.5255	0.975462	-0.0358419
AKR1B1_AKR1C4	0.233724	0.836382	0.602658	AKR1B1:AKR1C4	AKR1B1	6.40037	AKR1C4	0	6.2665	7.5745	12.0775	4.627	4.4905	5.585	1.76286	0.817921	AKR1B1_AKR1C4	0.0816426	0.326382	0.244739	AKR1B1	7.88563	AKR1C4	0	5.9165	6.38	4.7875	4.627	4.4905	5.585	1.16198	0.216584
AKR1B1_AKR1C4	0.233724	0.836382	0.602658	AKR1B1:NTC	AKR1B1	6.40037	NTC	#N/A	8.85	15.887	9.9395	9.4775	10.6345	10.0795	1.14855	0.199816	AKR1B1_AKR1C4	0.0816426	0.326382	0.244739	AKR1B1	7.88563	NTC	#N/A	9.9155	9.1475	9.729	9.4775	10.6345	10.0795	0.953646	-0.0684744
AKR1B1_AKR1C4	0.233724	0.836382	0.602658	AKR1C4:NTC	AKR1C4	0	NTC	#N/A	7.098	14.332	10.343	8.483	8.216	8.0195	1.28539	0.36221	AKR1B1_AKR1C4	0.0816426	0.326382	0.244739	AKR1C4	0	NTC	#N/A	8.863	9.8365	9.622	8.483	8.216	8.0195	1.14576	0.196306
SOX8_SRY	0.0512389	0.65396	0.602721	NTC:SOX8	NTC	#N/A	SOX8	0.250962	16.907	20.913	15.7735	16.1945	15.1935	13.275	1.19995	0.262978	SOX8_SRY	-0.138591	0.41595	0.55454	NTC	#N/A	SOX8	0	17.1955	16.238	18.922	16.1945	15.1935	13.275	1.17223	0.229261
SOX8_SRY	0.0512389	0.65396	0.602721	NTC:SRY	NTC	#N/A	SRY	0	7.763	4.97	9.553	7.974	8.3385	8.194	0.909391	-0.137027	SOX8_SRY	-0.138591	0.41595	0.55454	NTC	#N/A	SRY	0	8.796	6.8605	5.835	7.974	8.3385	8.194	0.876971	-0.189398
SOX8_SRY	0.0512389	0.65396	0.602721	SOX8:SRY	SOX8	0.250962	SRY	0	23.4805	20.7685	16.496	11.9145	11.7425	10.739	1.76605	0.820525	SOX8_SRY	-0.138591	0.41595	0.55454	SOX8	0	SRY	0	15.6195	12.4785	16.469	11.9145	11.7425	10.739	1.2957	0.373735
DDB1_SF3B3	-5.17522	-4.57238	0.602841	DDB1:NTC	DDB1	6.62512	NTC	#N/A	3.6445	4.7055	4.225	12.369	11.6165	10.9495	0.359954	-1.47411	DDB1_SF3B3	-6.9042	-3.96992	2.93428	DDB1	7.16229	NTC	#N/A	1.4	1.0545	3.239	12.369	11.6165	10.9495	0.162974	-2.61729
DDB1_SF3B3	-5.17522	-4.57238	0.602841	NTC:SF3B3	NTC	#N/A	SF3B3	6.56742	1.458	0.449	0.58	4.095	4.1725	3.552	0.210415	-2.24869	DDB1_SF3B3	-6.9042	-3.96992	2.93428	NTC	#N/A	SF3B3	6.51065	0.3105	0.4595	0.1075	4.095	4.1725	3.552	0.0742417	-3.75163
DDB1_SF3B3	-5.17522	-4.57238	0.602841	DDB1:SF3B3	DDB1	6.62512	SF3B3	6.56742	0.1535	0.7215	0.1025	3.894	3.812	4.1105	0.0827233	-3.59556	DDB1_SF3B3	-6.9042	-3.96992	2.93428	DDB1	7.16229	SF3B3	6.51065	0.487	0.418	0.345	3.894	3.812	4.1105	0.105784	-3.2408
KRT6B_KRT75	0.0338	0.636759	0.602959	KRT6B:KRT75	KRT6B	0	KRT75	0	27.5605	19.494	15.9615	13.5335	13.6625	15.069	1.49097	0.576255	KRT6B_KRT75	-0.832416	0.364072	1.19649	KRT6B	0	KRT75	0	14.773	14.379	12.825	13.5335	13.6625	15.069	0.993186	-0.00986439
KRT6B_KRT75	0.0338	0.636759	0.602959	KRT6B:NTC	KRT6B	0	NTC	#N/A	8.6455	11.5425	12.567	8.6905	8.295	8.4685	1.28683	0.363823	KRT6B_KRT75	-0.832416	0.364072	1.19649	KRT6B	0	NTC	#N/A	10.3115	6.798	12.2295	8.6905	8.295	8.4685	1.15263	0.204927
KRT6B_KRT75	0.0338	0.636759	0.602959	KRT75:NTC	KRT75	0	NTC	#N/A	13.16	17.546	14.0965	18.2375	18.049	17.2755	0.836461	-0.257631	KRT6B_KRT75	-0.832416	0.364072	1.19649	KRT75	0	NTC	#N/A	11.3645	11.56	10.372	18.2375	18.049	17.2755	0.621644	-0.685839
OR13C5_OR13J1	-0.128874	0.474141	0.603015	NTC:OR13C5	NTC	#N/A	OR13C5	0	10.7815	8.6165	12.8225	8.9765	9.808	9.448	1.14126	0.190622	OR13C5_OR13J1	-0.11762	0.110201	0.227821	NTC	#N/A	OR13C5	0	12.2285	10.505	7.419	8.9765	9.808	9.448	1.06801	0.0949207
OR13C5_OR13J1	-0.128874	0.474141	0.603015	NTC:OR13J1	NTC	#N/A	OR13J1	0	12.6485	10.669	5.931	7.642	10.3565	7.7635	1.13533	0.183118	OR13C5_OR13J1	-0.11762	0.110201	0.227821	NTC	#N/A	OR13J1	0	6.726	6.558	7.8235	7.642	10.3565	7.7635	0.819327	-0.287489
OR13C5_OR13J1	-0.128874	0.474141	0.603015	OR13C5:OR13J1	OR13C5	0	OR13J1	0	20.194	19.502	21.426	13.8655	14.7675	15.8565	1.37385	0.458227	OR13C5_OR13J1	-0.11762	0.110201	0.227821	OR13C5	0	OR13J1	0	16.161	17.324	14.492	13.8655	14.7675	15.8565	1.07839	0.108878
ANGPT1_ANGPTL1	-0.169363	0.433691	0.603054	ANGPT1:ANGPTL1	ANGPT1	2.848	ANGPTL1	0	5.6015	5.17	7.25	4.2105	6.068	2.8835	1.36921	0.45334	ANGPT1_ANGPTL1	-0.0827359	-0.836689	-0.753953	ANGPT1	1.49569	ANGPTL1	0.0976108	2.6605	4.4175	2.667	4.2105	6.068	2.8835	0.740389	-0.433645
ANGPT1_ANGPTL1	-0.169363	0.433691	0.603054	ANGPT1:NTC	ANGPT1	2.848	NTC	#N/A	3.8365	4.04	6.761	5.182	4.2305	4.6415	1.04152	0.0586884	ANGPT1_ANGPTL1	-0.0827359	-0.836689	-0.753953	ANGPT1	1.49569	NTC	#N/A	3.415	6.5055	6.121	5.182	4.2305	4.6415	1.14142	0.190828
ANGPT1_ANGPTL1	-0.169363	0.433691	0.603054	ANGPTL1:NTC	ANGPTL1	0	NTC	#N/A	7.098	6.06	6.1465	8.4445	8.7175	8.8805	0.741269	-0.431931	ANGPT1_ANGPTL1	-0.0827359	-0.836689	-0.753953	ANGPTL1	0.0976108	NTC	#N/A	8.692	5.43	7.419	8.4445	8.7175	8.8805	0.827148	-0.273783
MAP3K12_MAP3K13	-0.276502	0.326612	0.603114	MAP3K12:MAP3K13	MAP3K12	4.52042	MAP3K13	3.94486	8.108	12.4165	9.553	8.259	7.9305	8.0015	1.24333	0.314214	MAP3K12_MAP3K13	-0.562946	0.103963	0.666909	MAP3K12	2.61117	MAP3K13	4.47703	8.516	9.085	8.741	8.259	7.9305	8.0015	1.08892	0.122894
MAP3K12_MAP3K13	-0.276502	0.326612	0.603114	MAP3K12:NTC	MAP3K12	4.52042	NTC	#N/A	8.4535	8.3845	5.789	5.2595	4.747	5.905	1.42205	0.507975	MAP3K12_MAP3K13	-0.562946	0.103963	0.666909	MAP3K12	2.61117	NTC	#N/A	7.2555	7.247	9.0505	5.2595	4.747	5.905	1.48025	0.565841
MAP3K12_MAP3K13	-0.276502	0.326612	0.603114	MAP3K13:NTC	MAP3K13	3.94486	NTC	#N/A	7.2515	4.024	6.505	6.1925	5.5805	5.411	1.03471	0.04923	MAP3K12_MAP3K13	-0.562946	0.103963	0.666909	MAP3K13	4.47703	NTC	#N/A	3.847	5.503	3.775	6.1925	5.5805	5.411	0.763792	-0.388748
CA13_CA3	-0.419549	0.183621	0.60317	CA13:CA3	CA13	2.14405	CA3	0.356144	6.548	10.068	3.838	4.673	5.014	5.6855	1.33056	0.412031	CA13_CA3	0.439886	0.253483	-0.186403	CA13	2.0072	CA3	0.0426443	5.9285	4.6785	6.133	4.673	5.014	5.6855	1.08896	0.122948
CA13_CA3	-0.419549	0.183621	0.60317	CA13:NTC	CA13	2.14405	NTC	#N/A	5.397	6.4605	7.9435	11.5135	13.3885	13.43	0.516566	-0.952976	CA13_CA3	0.439886	0.253483	-0.186403	CA13	2.0072	NTC	#N/A	11.0355	11.0165	13.135	11.5135	13.3885	13.43	0.917954	-0.123507
CA13_CA3	-0.419549	0.183621	0.60317	CA3:NTC	CA3	0.356144	NTC	#N/A	3.658	6.228	4.4755	4.357	4.274	5.191	1.03903	0.0552401	CA13_CA3	0.439886	0.253483	-0.186403	CA3	0.0426443	NTC	#N/A	6.7505	4.8555	4.656	4.357	4.274	5.191	1.17653	0.234538
KCNK16_KCNK2	-0.854268	-0.251097	0.603171	KCNK16:KCNK2	KCNK16	0	KCNK2	0.226509	6.0495	5.018	10.241	9.2	6.6635	6.848	0.938225	-0.091994	KCNK16_KCNK2	-0.456889	0.0202162	0.477105	KCNK16	0	KCNK2	0.536053	7.7	6.13	5.954	9.2	6.6635	6.848	0.871101	-0.199089
KCNK16_KCNK2	-0.854268	-0.251097	0.603171	KCNK16:NTC	KCNK16	0	NTC	#N/A	12.917	2.8935	8.6545	5.6605	6.014	6.3445	1.35773	0.4412	KCNK16_KCNK2	-0.456889	0.0202162	0.477105	KCNK16	0	NTC	#N/A	6.385	7.059	9.515	5.6605	6.014	6.3445	1.27416	0.349541
KCNK16_KCNK2	-0.854268	-0.251097	0.603171	KCNK2:NTC	KCNK2	0.226509	NTC	#N/A	3.4785	8.4965	5.43	7.604	9.0645	8.0565	0.703943	-0.506469	KCNK16_KCNK2	-0.456889	0.0202162	0.477105	KCNK2	0.536053	NTC	#N/A	6.915	5.1795	3.251	7.604	9.0645	8.0565	0.620647	-0.688155
FGFR3_RET	-0.356343	0.246886	0.603229	FGFR3:NTC	FGFR3	0.83996	NTC	#N/A	14.861	15.246	12.504	13.873	14.6265	12.5975	1.03684	0.0521928	FGFR3_RET	0.0781624	0.756131	0.677968	FGFR3	2.16027	NTC	#N/A	15.0285	18.6915	13.5995	13.873	14.6265	12.5975	1.15141	0.203402
FGFR3_RET	-0.356343	0.246886	0.603229	FGFR3:RET	FGFR3	0.83996	RET	0.0426443	16.2805	8.4645	21.056	12.277	11.8295	11.8645	1.27328	0.348545	FGFR3_RET	0.0781624	0.756131	0.677968	FGFR3	2.16027	RET	0	20.738	19.4435	19.851	12.277	11.8295	11.8645	1.66891	0.738909
FGFR3_RET	-0.356343	0.246886	0.603229	NTC:RET	NTC	#N/A	RET	0.0426443	5.4865	4.665	6.266	4.6885	5.162	5.2915	1.08424	0.116679	FGFR3_RET	0.0781624	0.756131	0.677968	NTC	#N/A	RET	0	7.4565	4.511	6.288	4.6885	5.162	5.2915	1.20562	0.269775
S100B_S100Z	-0.955655	-0.352411	0.603244	NTC:S100B	NTC	#N/A	S100B	0.0426443	6.9315	5.13	3.5595	5.6445	4.758	4.541	1.04534	0.0639687	S100B_S100Z	0.0453701	0.201318	0.155948	NTC	#N/A	S100B	0.238787	6.537	3.561	5.4775	5.6445	4.758	4.541	1.04229	0.0597604
S100B_S100Z	-0.955655	-0.352411	0.603244	NTC:S100Z	NTC	#N/A	S100Z	0.0565835	7.098	12.5365	4.731	7.264	7.512	7.205	1.10848	0.148583	S100B_S100Z	0.0453701	0.201318	0.155948	NTC	#N/A	S100Z	0.201634	8.6255	9.889	8.9075	7.264	7.512	7.205	1.24753	0.319077
S100B_S100Z	-0.955655	-0.352411	0.603244	S100B:S100Z	S100B	0.0426443	S100Z	0.0565835	9.2205	8.0795	4.333	9.0455	7.8655	7.2325	0.896018	-0.158401	S100B_S100Z	0.0453701	0.201318	0.155948	S100B	0.238787	S100Z	0.201634	12.1435	7.7275	9.848	9.0455	7.8655	7.2325	1.23093	0.299751
MAGEA1_MAGEA8	0.0473288	0.650721	0.603392	MAGEA1:MAGEA8	MAGEA1	6.18963	MAGEA8	0.0426443	20.13	22.235	13.05	11.1125	10.1865	11.673	1.68067	0.749035	MAGEA1_MAGEA8	-0.521744	0.581388	1.10313	MAGEA1	0.0285692	MAGEA8	0.0703893	17.068	14.734	15.695	11.1125	10.1865	11.673	1.44053	0.526595
MAGEA1_MAGEA8	0.0473288	0.650721	0.603392	MAGEA1:NTC	MAGEA1	6.18963	NTC	#N/A	3.99	12.8495	11.9525	8.4135	9.6385	8.029	1.10395	0.142669	MAGEA1_MAGEA8	-0.521744	0.581388	1.10313	MAGEA1	0.0285692	NTC	#N/A	7.292	7.195	8.2765	8.4135	9.6385	8.029	0.8728	-0.196277
MAGEA1_MAGEA8	0.0473288	0.650721	0.603392	MAGEA8:NTC	MAGEA8	0.0426443	NTC	#N/A	5.052	4.3685	6.374	5.4135	6.1115	5.731	0.915305	-0.127676	MAGEA1_MAGEA8	-0.521744	0.581388	1.10313	MAGEA8	0.0703893	NTC	#N/A	5.1435	5.649	4.906	5.4135	6.1115	5.731	0.909742	-0.136471
RAB19_RAB33A	-0.0772635	0.526147	0.60341	NTC:RAB19	NTC	#N/A	RAB19	0	8.006	11.663	3.895	7.326	7.205	7.1865	1.08502	0.117726	RAB19_RAB33A	0.229306	0.299933	0.0706264	NTC	#N/A	RAB19	0	7.14	8.1555	8.5025	7.326	7.205	7.1865	1.0958	0.131982
RAB19_RAB33A	-0.0772635	0.526147	0.60341	NTC:RAB33A	NTC	#N/A	RAB33A	0.0285692	13.544	9.8195	10.4625	9.2925	8.4975	9.5855	1.23563	0.305247	RAB19_RAB33A	0.229306	0.299933	0.0706264	NTC	#N/A	RAB33A	0.536053	11.784	10.8285	14.9925	9.2925	8.4975	9.5855	1.37367	0.458039
RAB19_RAB33A	-0.0772635	0.526147	0.60341	RAB19:RAB33A	RAB19	0	RAB33A	0.0285692	6.3305	6.669	12.106	5.2825	4.83	7.022	1.4652	0.551099	RAB19_RAB33A	0.229306	0.299933	0.0706264	RAB19	0	RAB33A	0.536053	7.8035	5.973	6.2045	5.2825	4.83	7.022	1.16613	0.221725
NBEA_NSMAF	-0.589363	0.0140477	0.603411	NBEA:NSMAF	NBEA	1.5008	NSMAF	5.53013	5.3455	10.7085	9.348	8.7295	9.133	7.443	1.00381	0.00549111	NBEA_NSMAF	-0.555731	-0.191417	0.364314	NBEA	1.4489	NSMAF	4.41954	6.86	8.772	7.0375	8.7295	9.133	7.443	0.895833	-0.158698
NBEA_NSMAF	-0.589363	0.0140477	0.603411	NBEA:NTC	NBEA	1.5008	NTC	#N/A	8.492	5.218	3.838	4.5885	3.7105	4.8705	1.33247	0.414106	NBEA_NSMAF	-0.555731	-0.191417	0.364314	NBEA	1.4489	NTC	#N/A	3.549	3.352	4.287	4.5885	3.7105	4.8705	0.849539	-0.235248
NBEA_NSMAF	-0.589363	0.0140477	0.603411	NSMAF:NTC	NSMAF	5.53013	NTC	#N/A	2.238	4.761	3.6165	3.7095	3.8195	3.5155	0.961157	-0.0571558	NBEA_NSMAF	-0.555731	-0.191417	0.364314	NSMAF	4.41954	NTC	#N/A	2.739	2.0365	3.37	3.7095	3.8195	3.5155	0.737516	-0.439253
CLCN3_CLCNKB	-0.361212	0.242232	0.603444	CLCN3:CLCNKB	CLCN3	3.78136	CLCNKB	0	4.5785	7.815	7.8245	5.9225	6.2555	5.264	1.15916	0.213075	CLCN3_CLCNKB	-0.565789	0.236792	0.802582	CLCN3	4.38128	CLCNKB	0.15056	7.8705	6.4425	5.6445	5.9225	6.2555	5.264	1.14422	0.194366
CLCN3_CLCNKB	-0.361212	0.242232	0.603444	CLCN3:NTC	CLCN3	3.78136	NTC	#N/A	9.707	3.046	4.2135	5.506	5.8445	4.6695	1.05908	0.0828148	CLCN3_CLCNKB	-0.565789	0.236792	0.802582	CLCN3	4.38128	NTC	#N/A	4.188	4.741	6.002	5.506	5.8445	4.6695	0.932022	-0.101563
CLCN3_CLCNKB	-0.361212	0.242232	0.603444	CLCNKB:NTC	CLCNKB	0	NTC	#N/A	2.98	6.124	7.523	4.172	4.8335	5.5115	1.14535	0.195785	CLCN3_CLCNKB	-0.565789	0.236792	0.802582	CLCNKB	0.15056	NTC	#N/A	4.1695	4.1455	3.8345	4.172	4.8335	5.5115	0.836915	-0.256846
HS3ST2_NDST4	-0.864079	-0.260609	0.60347	HS3ST2:NDST4	HS3ST2	0	NDST4	0.0285692	4.0545	8.4005	5.675	5.668	6.0935	5.621	1.043	0.0607433	HS3ST2_NDST4	0.496191	0.411824	-0.0843668	HS3ST2	0	NDST4	0.0565835	8.5525	7.341	8.2165	5.668	6.0935	5.621	1.38703	0.471996
HS3ST2_NDST4	-0.864079	-0.260609	0.60347	HS3ST2:NTC	HS3ST2	0	NTC	#N/A	11.894	6.5005	7.3805	8.082	9.6565	8.56	0.980094	-0.0290081	HS3ST2_NDST4	0.496191	0.411824	-0.0843668	HS3ST2	0	NTC	#N/A	13.7745	11.288	9.9315	8.082	9.6565	8.56	1.33065	0.412127
HS3ST2_NDST4	-0.864079	-0.260609	0.60347	NDST4:NTC	NDST4	0.0285692	NTC	#N/A	7.136	7.4785	5.0555	7.781	5.6565	7.406	0.943699	-0.0836006	HS3ST2_NDST4	0.496191	0.411824	-0.0843668	NDST4	0.0565835	NTC	#N/A	6.945	5.9525	5.8705	7.781	5.6565	7.406	0.900425	-0.151323
ZNF136_ZNF564	-1.95459	-1.3511	0.603489	NTC:ZNF136	NTC	#N/A	ZNF136	2.33628	1.7775	4.9295	2.5535	5.8995	7.1185	6.7565	0.468305	-1.09448	ZNF136_ZNF564	-1.77091	0.00806298	1.77897	NTC	#N/A	ZNF136	1.89142	3.1775	3.112	4.37	5.8995	7.1185	6.7565	0.539053	-0.891501
ZNF136_ZNF564	-1.95459	-1.3511	0.603489	NTC:ZNF564	NTC	#N/A	ZNF564	1.26903	3.2865	5.972	7.9435	9.146	7.3715	9.182	0.669352	-0.579164	ZNF136_ZNF564	-1.77091	0.00806298	1.77897	NTC	#N/A	ZNF564	1.62293	6.6045	4.062	4.8225	9.146	7.3715	9.182	0.602697	-0.730496
ZNF136_ZNF564	-1.95459	-1.3511	0.603489	ZNF136:ZNF564	ZNF136	2.33628	ZNF564	1.26903	2.775	2.509	1.7625	4.3185	3.4835	4.907	0.55445	-0.850872	ZNF136_ZNF564	-1.77091	0.00806298	1.77897	ZNF136	1.89142	ZNF564	1.62293	5.6365	3.9155	2.6795	4.3185	3.4835	4.907	0.962428	-0.0552492
GPR182_RXFP4	-0.845752	-0.242174	0.603578	GPR182:NTC	GPR182	0.124328	NTC	#N/A	7.9935	9.6425	4.123	7.4185	7.1435	6.7385	1.02153	0.030725	GPR182_RXFP4	0.00161949	0.19633	0.19471	GPR182	0.0143553	NTC	#N/A	6.927	7.4765	4.7515	7.4185	7.1435	6.7385	0.899275	-0.153166
GPR182_RXFP4	-0.845752	-0.242174	0.603578	GPR182:RXFP4	GPR182	0.124328	RXFP4	0.189034	16.984	17.1535	25.8665	18.77	20.0125	19.3535	1.03213	0.0456269	GPR182_RXFP4	0.00161949	0.19633	0.19471	GPR182	0.0143553	RXFP4	0.250962	21.043	22.8165	18.3625	18.77	20.0125	19.3535	1.07028	0.097993
GPR182_RXFP4	-0.845752	-0.242174	0.603578	NTC:RXFP4	NTC	#N/A	RXFP4	0.189034	3.261	7.519	4.168	7.2565	6.638	9.1185	0.649546	-0.622497	GPR182_RXFP4	0.00161949	0.19633	0.19471	NTC	#N/A	RXFP4	0.250962	8.2235	8.855	10.0145	7.2565	6.638	9.1185	1.17729	0.235471
LRRC14_PRAMEF8	-0.259434	0.344219	0.603653	LRRC14:NTC	LRRC14	4.17553	NTC	#N/A	18.928	10.8535	25.145	13.8655	16.5795	14.996	1.20874	0.273508	LRRC14_PRAMEF8	-0.0642992	0.285969	0.350269	LRRC14	4.15947	NTC	#N/A	18.097	18.0755	17.6955	13.8655	16.5795	14.996	1.18545	0.245434
LRRC14_PRAMEF8	-0.259434	0.344219	0.603653	LRRC14:PRAMEF8	LRRC14	4.17553	PRAMEF8	0	23.89	29.618	19.407	16.4875	17.753	18.7035	1.37721	0.461748	LRRC14_PRAMEF8	-0.0642992	0.285969	0.350269	LRRC14	4.15947	PRAMEF8	0	24.269	20.6655	21.4825	16.4875	17.753	18.7035	1.25448	0.327085
LRRC14_PRAMEF8	-0.259434	0.344219	0.603653	NTC:PRAMEF8	NTC	#N/A	PRAMEF8	0	5.333	4.3845	4.4805	5.429	6.212	4.706	0.868539	-0.203338	LRRC14_PRAMEF8	-0.0642992	0.285969	0.350269	NTC	#N/A	PRAMEF8	0	5.4295	5.6805	4.477	5.429	6.212	4.706	0.953508	-0.0686826
MPP3_MPP6	-1.18465	-0.580967	0.603679	MPP3:MPP6	MPP3	1.90689	MPP6	3.72901	4.962	2.757	4.435	3.563	4.4365	3.479	1.05885	0.0824971	MPP3_MPP6	-0.061934	-0.497661	-0.435727	MPP3	3.95791	MPP6	4.0072	3.451	5.8685	5.7755	3.563	4.4365	3.479	1.31507	0.395137
MPP3_MPP6	-1.18465	-0.580967	0.603679	MPP3:NTC	MPP3	1.90689	NTC	#N/A	9.937	7.4465	8.723	8.2745	7.649	8.0015	1.09118	0.12589	MPP3_MPP6	-0.061934	-0.497661	-0.435727	MPP3	3.95791	NTC	#N/A	6.3245	7.1945	7.8	8.2745	7.649	8.0015	0.891076	-0.166379
MPP3_MPP6	-1.18465	-0.580967	0.603679	MPP6:NTC	MPP6	3.72901	NTC	#N/A	5.435	0.9215	4.094	4.2335	3.628	3.726	0.901877	-0.148997	MPP3_MPP6	-0.061934	-0.497661	-0.435727	MPP6	4.0072	NTC	#N/A	4.979	3.216	2.584	4.2335	3.628	3.726	0.930227	-0.104346
KCTD15_KCTD16	-1.41896	-0.81522	0.603743	KCTD15:KCTD16	KCTD15	5.28466	KCTD16	0.713696	5.9855	8.4405	7.7165	12.508	13.486	10.3175	0.609793	-0.713608	KCTD15_KCTD16	-0.047741	-0.246781	-0.19904	KCTD15	0.250962	KCTD16	0	10.214	12.322	12.432	12.508	13.486	10.3175	0.963001	-0.0543912
KCTD15_KCTD16	-1.41896	-0.81522	0.603743	KCTD15:NTC	KCTD15	5.28466	NTC	#N/A	2.75	4.3685	5.226	6.1	6.8405	8.011	0.589194	-0.763185	KCTD15_KCTD16	-0.047741	-0.246781	-0.19904	KCTD15	0.250962	NTC	#N/A	7.353	6.892	7.5975	6.1	6.8405	8.011	1.04253	0.0600845
KCTD15_KCTD16	-1.41896	-0.81522	0.603743	KCTD16:NTC	KCTD16	0.713696	NTC	#N/A	8.5175	4.521	3.378	6.3085	5.671	6.5275	0.887043	-0.172924	KCTD15_KCTD16	-0.047741	-0.246781	-0.19904	KCTD16	0	NTC	#N/A	5.2775	5.712	8.2405	6.3085	5.671	6.5275	1.03907	0.0552877
KRT31_KRT34	-0.229836	0.373963	0.603799	KRT31:KRT34	KRT31	0.0285692	KRT34	0.0840643	26.32	26.075	10.963	11.7985	12.703	12.7895	1.69902	0.764699	KRT31_KRT34	-0.0580973	0.606738	0.664835	KRT31	0	KRT34	1.02857	19.1195	16.029	21.149	11.7985	12.703	12.7895	1.50968	0.594243
KRT31_KRT34	-0.229836	0.373963	0.603799	KRT31:NTC	KRT31	0.0285692	NTC	#N/A	10.321	24.3195	11.003	11.4825	10.8005	9.4385	1.43888	0.524948	KRT31_KRT34	-0.0580973	0.606738	0.664835	KRT31	0	NTC	#N/A	14.9985	13.951	12.2655	11.4825	10.8005	9.4385	1.29928	0.377709
KRT31_KRT34	-0.229836	0.373963	0.603799	KRT34:NTC	KRT34	0.0840643	NTC	#N/A	5.589	4.192	6.306	8.9375	7.927	8.185	0.642208	-0.638886	KRT31_KRT34	-0.0580973	0.606738	0.664835	KRT34	1.02857	NTC	#N/A	8.388	6.297	7.1925	8.9375	7.927	8.185	0.873371	-0.195334
CDC20_FZR1	-4.80842	-4.20458	0.603847	CDC20:NTC	CDC20	8.35935	NTC	#N/A	0.422	2.1325	1.8025	14.359	15.7245	12.167	0.103123	-3.27756	CDC20_FZR1	-3.48079	-2.4455	1.0353	CDC20	8.07655	NTC	#N/A	2.453	1.2635	1.3215	14.359	15.7245	12.167	0.119241	-3.06805
CDC20_FZR1	-4.80842	-4.20458	0.603847	FZR1:NTC	FZR1	4.65878	NTC	#N/A	5.832	5.443	6.59	8.1585	7.768	8.4775	0.732052	-0.449982	CDC20_FZR1	-3.48079	-2.4455	1.0353	FZR1	4.85649	NTC	#N/A	7.493	6.1295	6.5135	8.1585	7.768	8.4775	0.825111	-0.277341
CDC20_FZR1	-4.80842	-4.20458	0.603847	CDC20:FZR1	CDC20	8.35935	FZR1	4.65878	0.333	0.313	1.848	7.4645	9.0785	11.1235	0.0901451	-3.47161	CDC20_FZR1	-3.48079	-2.4455	1.0353	CDC20	8.07655	FZR1	4.85649	3.427	2.882	0.6075	7.4645	9.0785	11.1235	0.249995	-2.00003
KCNA10_KCNA2	-1.15495	-0.551093	0.603857	KCNA10:KCNA2	KCNA10	0	KCNA2	0	5.256	4.441	9.212	7.6345	7.548	9.384	0.769707	-0.377619	KCNA10_KCNA2	-0.385177	0.398256	0.783433	KCNA10	0	KCNA2	0	10.238	11.727	12.051	7.6345	7.548	9.384	1.38465	0.469521
KCNA10_KCNA2	-1.15495	-0.551093	0.603857	KCNA10:NTC	KCNA10	0	NTC	#N/A	6.382	5.8835	5.2255	8.151	8.0205	7.8185	0.729095	-0.45582	KCNA10_KCNA2	-0.385177	0.398256	0.783433	KCNA10	0	NTC	#N/A	7.037	5.879	8.979	8.151	8.0205	7.8185	0.912672	-0.131832
KCNA10_KCNA2	-1.15495	-0.551093	0.603857	KCNA2:NTC	KCNA2	0	NTC	#N/A	12.674	5.066	5.834	5.907	7.5335	6.5825	1.17735	0.235538	KCNA10_KCNA2	-0.385177	0.398256	0.783433	KCNA2	0	NTC	#N/A	6.7445	4.96	8.288	5.907	7.5335	6.5825	0.998477	-0.00219926
OR2M3_OR2M5	0.421732	1.02561	0.603878	NTC:OR2M3	NTC	#N/A	OR2M3	0	7.4815	9.0415	9.3255	6.763	6.151	7.7815	1.24899	0.320763	OR2M3_OR2M5	0.507936	0.533179	0.0252424	NTC	#N/A	OR2M3	0	8.814	9.659	10.1935	6.763	6.151	7.7815	1.38516	0.470049
OR2M3_OR2M5	0.421732	1.02561	0.603878	NTC:OR2M5	NTC	#N/A	OR2M5	0	9.6685	6.3165	6.329	7.4035	8.447	8.331	0.922772	-0.115955	OR2M3_OR2M5	0.507936	0.533179	0.0252424	NTC	#N/A	OR2M5	0	7.6395	6.255	7.7525	7.4035	8.447	8.331	0.895188	-0.159737
OR2M3_OR2M5	0.421732	1.02561	0.603878	OR2M3:OR2M5	OR2M3	0	OR2M5	0	13.2115	11.9995	18.435	5.7375	7.6565	7.525	2.08643	1.06104	OR2M3_OR2M5	0.507936	0.533179	0.0252424	OR2M3	0	OR2M5	0	10.2325	10.724	9.5625	5.7375	7.6565	7.525	1.45891	0.544894
KCNIP1_RCVRN	-0.277189	0.326793	0.603982	KCNIP1:NTC	KCNIP1	0	NTC	#N/A	9.183	2.028	7.9895	5.7525	5.44	6.0335	1.11462	0.156556	KCNIP1_RCVRN	0.197714	0.623824	0.42611	KCNIP1	0	NTC	#N/A	6.3735	3.7595	5.6445	5.7525	5.44	6.0335	0.915912	-0.126719
KCNIP1_RCVRN	-0.277189	0.326793	0.603982	KCNIP1:RCVRN	KCNIP1	0	RCVRN	0.0565835	7.1365	6.156	9.4845	6.794	5.1835	6.4635	1.23513	0.304661	KCNIP1_RCVRN	0.197714	0.623824	0.42611	KCNIP1	0	RCVRN	0	10.5975	10.3585	8.705	6.794	5.1835	6.4635	1.60843	0.68565
KCNIP1_RCVRN	-0.277189	0.326793	0.603982	NTC:RCVRN	NTC	#N/A	RCVRN	0.0565835	9.144	12.9775	7.864	10.5575	8.797	9.558	1.03711	0.0525717	KCNIP1_RCVRN	0.197714	0.623824	0.42611	NTC	#N/A	RCVRN	0	10.3965	11.6745	7.645	10.5575	8.797	9.558	1.02779	0.0395466
RAB19_RAB40C	-0.647202	-0.0431862	0.604016	NTC:RAB19	NTC	#N/A	RAB19	0	8.006	11.663	3.895	7.326	7.205	7.1865	1.08502	0.117726	RAB19_RAB40C	-0.257707	0.669133	0.926839	NTC	#N/A	RAB19	0	7.14	8.1555	8.5025	7.326	7.205	7.1865	1.0958	0.131982
RAB19_RAB40C	-0.647202	-0.0431862	0.604016	NTC:RAB40C	NTC	#N/A	RAB40C	3.26003	9.3875	11.9755	7.489	8.128	8.6415	9.787	1.08644	0.119606	RAB19_RAB40C	-0.257707	0.669133	0.926839	NTC	#N/A	RAB40C	3.46858	7.3775	8.8865	8.5145	8.128	8.6415	9.787	0.933048	-0.0999762
RAB19_RAB40C	-0.647202	-0.0431862	0.604016	RAB19:RAB40C	RAB19	0	RAB40C	3.26003	4.553	8.3685	10.7925	8.6985	7.7035	7.617	0.987302	-0.0184371	RAB19_RAB40C	-0.257707	0.669133	0.926839	RAB19	0	RAB40C	3.46858	13.0205	10.338	14.4445	8.6985	7.7035	7.617	1.57388	0.654325
LHX4_LMO4	-1.30241	-0.698371	0.604036	LHX4:LMO4	LHX4	0.584963	LMO4	5.76474	2.021	4.8495	7.0795	7.1485	7.5515	6.4175	0.66059	-0.598174	LHX4_LMO4	0.0107627	-0.0364655	-0.0472281	LHX4	1.34483	LMO4	4.55152	8.4425	5.7535	10.753	7.1485	7.5515	6.4175	1.18144	0.240543
LHX4_LMO4	-1.30241	-0.698371	0.604036	LHX4:NTC	LHX4	0.584963	NTC	#N/A	7.021	6.613	8.66	8.1515	8.1505	8.0015	0.917316	-0.124509	LHX4_LMO4	0.0107627	-0.0364655	-0.0472281	LHX4	1.34483	NTC	#N/A	10.311	10.484	7.895	8.1515	8.1505	8.0015	1.18049	0.239384
LHX4_LMO4	-1.30241	-0.698371	0.604036	LMO4:NTC	LMO4	5.76474	NTC	#N/A	6.8295	2.525	3.952	7.2335	7.0285	7.5895	0.608951	-0.715601	LHX4_LMO4	0.0107627	-0.0364655	-0.0472281	LMO4	4.55152	NTC	#N/A	7.347	5.994	6.99	7.2335	7.0285	7.5895	0.930417	-0.104051
MRC2_PLA2R1	-0.786253	-0.182103	0.604149	MRC2:NTC	MRC2	4.53232	NTC	#N/A	4.412	3.8315	5.521	7.141	6.534	5.1265	0.732096	-0.449896	MRC2_PLA2R1	-0.697937	-0.676615	0.0213212	MRC2	3.44228	NTC	#N/A	5.265	5.5345	4.4895	7.141	6.534	5.1265	0.81318	-0.298354
MRC2_PLA2R1	-0.786253	-0.182103	0.604149	MRC2:PLA2R1	MRC2	4.53232	PLA2R1	0.659925	2.9415	6.982	4.691	6.3925	4.3495	5.264	0.913064	-0.131212	MRC2_PLA2R1	-0.697937	-0.676615	0.0213212	MRC2	3.44228	PLA2R1	0.871844	1.9235	4.5005	4.8465	6.3925	4.3495	5.264	0.704142	-0.506061
MRC2_PLA2R1	-0.786253	-0.182103	0.604149	NTC:PLA2R1	NTC	#N/A	PLA2R1	0.659925	6.1385	6.813	10.156	8.837	8.5515	9.1275	0.871455	-0.198502	MRC2_PLA2R1	-0.697937	-0.676615	0.0213212	NTC	#N/A	PLA2R1	0.871844	6.8785	9.9725	8.4665	8.837	8.5515	9.1275	0.954801	-0.0667282
KIF12_KIF5A	-0.783115	-0.178945	0.604169	KIF12:KIF5A	KIF12	0.0285692	KIF5A	2.66221	4.3355	7.3265	6.704	4.257	4.7685	4.788	1.32957	0.410959	KIF12_KIF5A	0.448811	0.584489	0.135677	KIF12	0.0565835	KIF5A	0.0565835	7.2435	8.458	5.0135	4.257	4.7685	4.788	1.49962	0.584597
KIF12_KIF5A	-0.783115	-0.178945	0.604169	KIF12:NTC	KIF12	0.0285692	NTC	#N/A	12.9935	22.107	12.0605	7.8505	8.3385	8.2945	1.92624	0.945784	KIF12_KIF5A	0.448811	0.584489	0.135677	KIF12	0.0565835	NTC	#N/A	13.866	18.7025	17.231	7.8505	8.3385	8.2945	2.034	1.02432
KIF12_KIF5A	-0.783115	-0.178945	0.604169	KIF5A:NTC	KIF5A	2.66221	NTC	#N/A	8.377	0.786	2.297	4.7115	4.595	4.7055	0.81787	-0.290056	KIF12_KIF5A	0.448811	0.584489	0.135677	KIF5A	0.0565835	NTC	#N/A	3.3965	3.832	5.025	4.7115	4.595	4.7055	0.8745	-0.193469
FOXD4_FOXI2	-0.907633	-0.30342	0.604212	FOXD4:FOXI2	FOXD4	0.321928	FOXI2	0	12.3675	9.3385	10.667	11.228	11.58	14.694	0.863234	-0.212176	FOXD4_FOXI2	-0.408468	0.063473	0.471941	FOXD4	0.495695	FOXI2	0	14.834	10.4735	10.896	11.228	11.58	14.694	0.965375	-0.0508384
FOXD4_FOXI2	-0.907633	-0.30342	0.604212	FOXD4:NTC	FOXD4	0.321928	NTC	#N/A	5.09	4.112	4.2535	8.5445	9.8655	9.457	0.482847	-1.05036	FOXD4_FOXI2	-0.408468	0.063473	0.471941	FOXD4	0.495695	NTC	#N/A	7.0975	7.153	7.8355	8.5445	9.8655	9.457	0.79255	-0.335426
FOXD4_FOXI2	-0.907633	-0.30342	0.604212	FOXI2:NTC	FOXI2	0	NTC	#N/A	11.8425	8.176	13.533	9.1305	9.642	9.411	1.19047	0.251526	FOXD4_FOXI2	-0.408468	0.063473	0.471941	FOXI2	0	NTC	#N/A	10.013	10.317	9.491	9.1305	9.642	9.411	1.0581	0.0814779
FCN2_FGA	-0.287835	0.316402	0.604237	FCN2:FGA	FCN2	0	FGA	0.0143553	9.042	14.324	9.121	7.326	9.147	7.855	1.33537	0.417245	FCN2_FGA	0.301567	-0.0748173	-0.376385	FCN2	0	FGA	0.378512	8.1685	7.717	7.7165	7.326	9.147	7.855	0.970158	-0.0437086
FCN2_FGA	-0.287835	0.316402	0.604237	FCN2:NTC	FCN2	0	NTC	#N/A	13.9015	14.8365	13.954	13.21	14.829	13.577	1.02586	0.0368274	FCN2_FGA	0.301567	-0.0748173	-0.376385	FCN2	0	NTC	#N/A	17.9385	12.8965	18.934	13.21	14.829	13.577	1.19591	0.258109
FCN2_FGA	-0.287835	0.316402	0.604237	FGA:NTC	FGA	0.0143553	NTC	#N/A	9.259	8.745	7.875	8.475	9.234	8.1385	1.00122	0.00175712	FCN2_FGA	0.301567	-0.0748173	-0.376385	FGA	0.378512	NTC	#N/A	11.9675	8.542	8.669	8.475	9.234	8.1385	1.12887	0.174881
OR2T11_OR2T34	0.0953431	0.699627	0.604284	NTC:OR2T11	NTC	#N/A	OR2T11	0	13.6585	10.42	11.23	8.714	7.389	8.45	1.43805	0.524116	OR2T11_OR2T34	0.504569	0.776714	0.272145	NTC	#N/A	OR2T11	0	11.0785	9.7215	14.3615	8.714	7.389	8.45	1.43207	0.518097
OR2T11_OR2T34	0.0953431	0.699627	0.604284	NTC:OR2T34	NTC	#N/A	OR2T34	0	10.551	13.715	6.977	7.5265	6.2375	6.738	1.5239	0.607768	OR2T11_OR2T34	0.504569	0.776714	0.272145	NTC	#N/A	OR2T34	0	10.366	6.7665	14.278	7.5265	6.2375	6.738	1.53207	0.615482
OR2T11_OR2T34	0.0953431	0.699627	0.604284	OR2T11:OR2T34	OR2T11	0	OR2T34	0	27.6885	24.704	28.2375	16.665	16.4025	16.424	1.62917	0.704136	OR2T11_OR2T34	0.504569	0.776714	0.272145	OR2T11	0	OR2T34	0	27.714	28.706	27.6035	16.665	16.4025	16.424	1.69774	0.763612
DUSP22_DUSP28	-0.463918	0.140407	0.604325	DUSP22:DUSP28	DUSP22	4.88947	DUSP28	1.89142	11.3825	8.264	10.2695	7.9735	8.7355	9.045	1.16161	0.216121	DUSP22_DUSP28	0.383802	0.549579	0.165777	DUSP22	4.4019	DUSP28	1.61353	13.3855	11.079	10.67	7.9735	8.7355	9.045	1.36423	0.448092
DUSP22_DUSP28	-0.463918	0.140407	0.604325	DUSP22:NTC	DUSP22	4.88947	NTC	#N/A	6.6375	7.9275	4.407	5.128	5.725	4.687	1.22085	0.287885	DUSP22_DUSP28	0.383802	0.549579	0.165777	DUSP22	4.4019	NTC	#N/A	4.145	4.981	5.4305	5.128	5.725	4.687	0.936712	-0.094323
DUSP22_DUSP28	-0.463918	0.140407	0.604325	DUSP28:NTC	DUSP28	1.89142	NTC	#N/A	10.308	7.35	5.8455	8.444	7.703	8.2945	0.961623	-0.0564572	DUSP22_DUSP28	0.383802	0.549579	0.165777	DUSP28	1.61353	NTC	#N/A	8.7045	10.2855	9.431	8.444	7.703	8.2945	1.16282	0.217624
CYTH3_FBXO8	-1.01985	-0.415336	0.604517	CYTH3:FBXO8	CYTH3	3.61353	FBXO8	2.55827	4.732	2.3965	3.446	3.8405	4.079	3.671	0.912342	-0.132353	CYTH3_FBXO8	-1.13916	-0.150543	0.988619	CYTH3	4.2555	FBXO8	4.16671	4.943	2.997	2.3935	3.8405	4.079	3.671	0.891549	-0.165614
CYTH3_FBXO8	-1.01985	-0.415336	0.604517	CYTH3:NTC	CYTH3	3.61353	NTC	#N/A	3.8625	8.5605	5.095	7.781	8.5875	8.038	0.71776	-0.478427	CYTH3_FBXO8	-1.13916	-0.150543	0.988619	CYTH3	4.2555	NTC	#N/A	4.2	4.1355	4.4295	7.781	8.5875	8.038	0.523016	-0.935072
CYTH3_FBXO8	-1.01985	-0.415336	0.604517	FBXO8:NTC	FBXO8	2.55827	NTC	#N/A	3.9135	7.9195	5.1575	7.4185	6.4975	6.93	0.815048	-0.295042	CYTH3_FBXO8	-1.13916	-0.150543	0.988619	FBXO8	4.16671	NTC	#N/A	6.0445	8.521	5.7515	7.4185	6.4975	6.93	0.974623	-0.0370832
CDC42EP2_CDC42EP3	-0.503156	0.101419	0.604575	CDC42EP2:CDC42EP3	CDC42EP2	2.59216	CDC42EP3	4.39369	6.075	4.641	10.298	6.007	5.8475	5.1175	1.23816	0.308194	CDC42EP2_CDC42EP3	-0.472041	-0.0237352	0.448305	CDC42EP2	4.7339	CDC42EP3	6.26021	5.168	8.3855	6.573	6.007	5.8475	5.1175	1.18586	0.24594
CDC42EP2_CDC42EP3	-0.503156	0.101419	0.604575	CDC42EP2:NTC	CDC42EP2	2.59216	NTC	#N/A	3.7215	10.653	7.085	6.316	6.7105	6.143	1.11946	0.162804	CDC42EP2_CDC42EP3	-0.472041	-0.0237352	0.448305	CDC42EP2	4.7339	NTC	#N/A	7.006	8.1555	8.0855	6.316	6.7105	6.143	1.21271	0.278232
CDC42EP2_CDC42EP3	-0.503156	0.101419	0.604575	CDC42EP3:NTC	CDC42EP3	4.39369	NTC	#N/A	6.4585	2.7495	7.5345	5.6215	8.194	6.7655	0.813493	-0.297798	CDC42EP2_CDC42EP3	-0.472041	-0.0237352	0.448305	CDC42EP3	6.26021	NTC	#N/A	4.4135	4.0305	4.5015	5.6215	8.194	6.7655	0.629002	-0.668862
OR2M4_OR2T27	-0.571195	0.0334088	0.604604	NTC:OR2M4	NTC	#N/A	OR2M4	0	3.6835	4.9055	4.4465	3.1305	4.126	3.79	1.18006	0.238857	OR2M4_OR2T27	-0.193918	0.132159	0.326077	NTC	#N/A	OR2M4	0	4.888	4.438	5.3945	3.1305	4.126	3.79	1.33259	0.414237
OR2M4_OR2T27	-0.571195	0.0334088	0.604604	NTC:OR2T27	NTC	#N/A	OR2T27	0	13.659	12.0315	10.116	12.8625	13.1795	12.341	0.932874	-0.100246	OR2M4_OR2T27	-0.193918	0.132159	0.326077	NTC	#N/A	OR2T27	0	10.6765	10.6925	8.836	12.8625	13.1795	12.341	0.786937	-0.34568
OR2M4_OR2T27	-0.571195	0.0334088	0.604604	OR2M4:OR2T27	OR2M4	0	OR2T27	0	24.542	4.3045	16.7175	11.2975	11.0025	9.75	1.42165	0.50757	OR2M4_OR2T27	-0.193918	0.132159	0.326077	OR2M4	0	OR2T27	0	10.1655	15.3815	12.218	11.2975	11.0025	9.75	1.17832	0.236725
MMP10_MMP14	-0.0482773	0.556379	0.604656	MMP10:MMP14	MMP10	0.321928	MMP14	6.12681	20.667	15.318	11.7645	9.994	8.9415	10.171	1.64051	0.714144	MMP10_MMP14	0.543219	0.602916	0.0596969	MMP10	0.201634	MMP14	7.60118	15.254	14.254	12.7775	9.994	8.9415	10.171	1.45279	0.538822
MMP10_MMP14	-0.0482773	0.556379	0.604656	MMP10:NTC	MMP10	0.321928	NTC	#N/A	7.277	11.0295	6.181	7.133	8.028	6.674	1.12148	0.165403	MMP10_MMP14	0.543219	0.602916	0.0596969	MMP10	0.201634	NTC	#N/A	8.808	7.5495	10.8365	7.133	8.028	6.674	1.24543	0.316646
MMP10_MMP14	-0.0482773	0.556379	0.604656	MMP14:NTC	MMP14	6.12681	NTC	#N/A	6.6245	2.2445	8.768	6.447	8.331	8.3215	0.763523	-0.389256	MMP10_MMP14	0.543219	0.602916	0.0596969	MMP14	7.60118	NTC	#N/A	7.457	8.4165	8.3715	6.447	8.331	8.3215	1.04959	0.0698256
GPR4_GPR42	-0.416068	0.188621	0.604689	GPR4:GPR42	GPR4	0.0976108	GPR42	0	18.9405	13.6345	19.0605	15.608	13.995	16.1405	1.12881	0.174797	GPR4_GPR42	-0.0451996	0.558264	0.603463	GPR4	0	GPR42	0	24.1835	20.958	16.862	15.608	13.995	16.1405	1.35546	0.438783
GPR4_GPR42	-0.416068	0.188621	0.604689	GPR4:NTC	GPR4	0.0976108	NTC	#N/A	15.411	22.3235	12.493	15.6465	12.977	15.1425	1.14764	0.198667	GPR4_GPR42	-0.0451996	0.558264	0.603463	GPR4	0	NTC	#N/A	12.3505	15.152	12.492	15.6465	12.977	15.1425	0.913826	-0.130009
GPR4_GPR42	-0.416068	0.188621	0.604689	GPR42:NTC	GPR42	0	NTC	#N/A	6.1645	5.8275	6.1355	5.506	6.021	6.2895	1.01746	0.024966	GPR4_GPR42	-0.0451996	0.558264	0.603463	GPR42	0	NTC	#N/A	6.038	5.524	6.5615	5.506	6.021	6.2895	1.01723	0.0246476
MAGEA3_MAGEB5	-0.192496	0.412212	0.604708	MAGEA3:MAGEB5	MAGEA3	6.67765	MAGEB5	0	4.5785	8.873	8.5745	4.627	4.9095	5.017	1.51345	0.597841	MAGEA3_MAGEB5	0.685508	0.888389	0.20288	MAGEA3	0.333424	MAGEB5	0	9.6175	5.816	8.0855	4.627	4.9095	5.017	1.61604	0.692461
MAGEA3_MAGEB5	-0.192496	0.412212	0.604708	MAGEA3:NTC	MAGEA3	6.67765	NTC	#N/A	6.2795	11.23	7.523	8.182	7.27	7.727	1.07996	0.110984	MAGEA3_MAGEB5	0.685508	0.888389	0.20288	MAGEA3	0.333424	NTC	#N/A	12.801	10.3795	9.4905	8.182	7.27	7.727	1.40951	0.495192
MAGEA3_MAGEB5	-0.192496	0.412212	0.604708	MAGEB5:NTC	MAGEB5	0	NTC	#N/A	10.8965	6.4925	12.2655	11.3515	10.8075	9.393	0.939861	-0.0894804	MAGEA3_MAGEB5	0.685508	0.888389	0.20288	MAGEB5	0	NTC	#N/A	10.177	13.8465	12.647	11.3515	10.8075	9.393	1.16222	0.216888
SLC4A1_SLC4A3	-0.445027	0.15985	0.604877	NTC:SLC4A1	NTC	#N/A	SLC4A1	0	5.921	8.705	2.4225	6.2235	7.306	5.9875	0.873521	-0.195086	SLC4A1_SLC4A3	-0.771445	-0.488672	0.282773	NTC	#N/A	SLC4A1	0.31034	3.4515	2.924	4.037	6.2235	7.306	5.9875	0.533509	-0.906415
SLC4A1_SLC4A3	-0.445027	0.15985	0.604877	NTC:SLC4A3	NTC	#N/A	SLC4A3	0.925999	16.025	13.0335	12.7375	10.3565	10.241	9.4295	1.39195	0.477105	SLC4A1_SLC4A3	-0.771445	-0.488672	0.282773	NTC	#N/A	SLC4A3	1.15704	11.4985	11.1315	11.932	10.3565	10.241	9.4295	1.15103	0.202926
SLC4A1_SLC4A3	-0.445027	0.15985	0.604877	SLC4A1:SLC4A3	SLC4A1	0	SLC4A3	0.925999	9.9885	11.4225	8.7285	8.2515	8.512	7.443	1.2451	0.316261	SLC4A1_SLC4A3	-0.771445	-0.488672	0.282773	SLC4A1	0.31034	SLC4A3	1.15704	7.9985	5.754	5.287	8.2515	8.512	7.443	0.786545	-0.346399
LPAR6_OXGR1	-0.657283	-0.0522898	0.604994	LPAR6:NTC	LPAR6	0.0426443	NTC	#N/A	3.2865	4.9775	3.3945	3.3395	4.92	2.948	1.04024	0.0569177	LPAR6_OXGR1	-0.151513	-0.56415	-0.412637	LPAR6	0.0976108	NTC	#N/A	4.4375	3.895	6.347	3.3395	4.92	2.948	1.30979	0.389338
LPAR6_OXGR1	-0.657283	-0.0522898	0.604994	LPAR6:OXGR1	LPAR6	0.0426443	OXGR1	0	7.9805	2.894	7.1985	5.676	5.9165	6.848	0.980071	-0.0290418	LPAR6_OXGR1	-0.151513	-0.56415	-0.412637	LPAR6	0.0976108	OXGR1	0	2.885	5.9415	4.811	5.676	5.9165	6.848	0.739541	-0.435299
LPAR6_OXGR1	-0.657283	-0.0522898	0.604994	NTC:OXGR1	NTC	#N/A	OXGR1	0	9.5665	5.0495	10.5535	9.678	9.2555	10.3635	0.859115	-0.219076	LPAR6_OXGR1	-0.151513	-0.56415	-0.412637	NTC	#N/A	OXGR1	0	9.197	8.7715	7.514	9.678	9.2555	10.3635	0.869799	-0.201246
H3C7_H3Y1	0.132758	0.737775	0.605017	H3C7:H3Y1	H3C7	1.07724	H3Y1	0.0285692	22.7905	22.8925	15.427	10.0635	11.0925	9.8325	1.97202	0.979676	H3C7_H3Y1	-0.302344	0.423631	0.725974	H3C7	0	H3Y1	0	14.1645	13.366	15.469	10.0635	11.0925	9.8325	1.3876	0.472587
H3C7_H3Y1	0.132758	0.737775	0.605017	H3C7:NTC	H3C7	1.07724	NTC	#N/A	5.1795	5.659	7.0965	7.4415	7.2265	6.857	0.833217	-0.263235	H3C7_H3Y1	-0.302344	0.423631	0.725974	H3C7	0	NTC	#N/A	4.1085	5.9	6.6925	7.4415	7.2265	6.857	0.775889	-0.366079
H3C7_H3Y1	0.132758	0.737775	0.605017	H3Y1:NTC	H3Y1	0.0285692	NTC	#N/A	15.91	4.192	11.3665	7.673	7.606	7.077	1.40761	0.493246	H3C7_H3Y1	-0.302344	0.423631	0.725974	H3Y1	0	NTC	#N/A	9.344	9.1685	7.026	7.673	7.606	7.077	1.14236	0.192012
SULT1A3_SULT1C4	-2.22702	-1.62196	0.605066	NTC:SULT1A3	NTC	#N/A	SULT1A3	4.393	6.433	5.988	5.254	13.8345	10.0895	12.149	0.489979	-1.02921	SULT1A3_SULT1C4	-1.92367	-0.949572	0.974097	NTC	#N/A	SULT1A3	2.91265	6.148	6.401	7.907	13.8345	10.0895	12.149	0.567072	-0.818395
SULT1A3_SULT1C4	-2.22702	-1.62196	0.605066	NTC:SULT1C4	NTC	#N/A	SULT1C4	0	0.614	4.713	4.4405	5.6525	6.667	5.0535	0.562223	-0.830786	SULT1A3_SULT1C4	-1.92367	-0.949572	0.974097	NTC	#N/A	SULT1C4	0	2.2275	5.43	2.477	5.6525	6.667	5.0535	0.583348	-0.777572
SULT1A3_SULT1C4	-2.22702	-1.62196	0.605066	SULT1A3:SULT1C4	SULT1A3	4.393	SULT1C4	0	2.302	2.7735	3.776	7.588	8.6995	6.2895	0.392058	-1.35086	SULT1A3_SULT1C4	-1.92367	-0.949572	0.974097	SULT1A3	2.91265	SULT1C4	0	6.6895	5.2525	3.6795	7.588	8.6995	6.2895	0.691921	-0.531321
SULT1A1_SULT1A4	-1.31284	-0.707748	0.605094	NTC:SULT1A1	NTC	#N/A	SULT1A1	0.124328	15.0655	10.4445	13.0045	12.431	10.5835	9.5305	1.18342	0.242966	SULT1A1_SULT1A4	-1.08468	-0.337331	0.747348	NTC	#N/A	SULT1A1	1.44361	9.654	8.6775	7.5615	12.431	10.5835	9.5305	0.795606	-0.329874
SULT1A1_SULT1A4	-1.31284	-0.707748	0.605094	NTC:SULT1A4	NTC	#N/A	SULT1A4	1.0072	5.205	3.038	3.713	7.5035	7.7465	6.9395	0.538813	-0.892142	SULT1A1_SULT1A4	-1.08468	-0.337331	0.747348	NTC	#N/A	SULT1A4	1.97453	4.614	5.587	3.93	7.5035	7.7465	6.9395	0.636833	-0.651014
SULT1A1_SULT1A4	-1.31284	-0.707748	0.605094	SULT1A1:SULT1A4	SULT1A1	0.124328	SULT1A4	1.0072	4.182	5.9315	11.759	9.8245	10.981	10.08	0.70818	-0.497812	SULT1A1_SULT1A4	-1.08468	-0.337331	0.747348	SULT1A1	1.44361	SULT1A4	1.97453	9.9825	6.057	8.824	9.8245	10.981	10.08	0.805022	-0.3129
LGALS7B_LGALSL	-1.39167	-0.786571	0.605103	LGALS7B:LGALSL	LGALS7B	0	LGALSL	2.40327	10.3085	3.7195	10.0075	11.251	12.5655	13.0365	0.652199	-0.616615	LGALS7B_LGALSL	0.271117	0.0279229	-0.243194	LGALS7B	0.111031	LGALSL	1.72247	11.9365	10.9435	15.5285	11.251	12.5655	13.0365	1.04221	0.0596436
LGALS7B_LGALSL	-1.39167	-0.786571	0.605103	LGALS7B:NTC	LGALS7B	0	NTC	#N/A	2.353	4.729	8.541	10.7575	11.331	11.526	0.46477	-1.10541	LGALS7B_LGALSL	0.271117	0.0279229	-0.243194	LGALS7B	0.111031	NTC	#N/A	8.5585	9.492	10.527	10.7575	11.331	11.526	0.850154	-0.234204
LGALS7B_LGALSL	-1.39167	-0.786571	0.605103	LGALSL:NTC	LGALSL	2.40327	NTC	#N/A	3.4915	5.9715	2.496	6.416	4.7905	5.85	0.70114	-0.512225	LGALS7B_LGALSL	0.271117	0.0279229	-0.243194	LGALSL	1.72247	NTC	#N/A	6.945	5.2315	4.763	6.416	4.7905	5.85	0.99314	-0.00993034
DPP4_FAP	-1.12741	-0.522248	0.60516	DPP4:FAP	DPP4	0.0565835	FAP	0.0426443	4.0415	4.473	6.1125	5.6605	6.6745	8.0835	0.71636	-0.481243	DPP4_FAP	-0.760766	-0.228458	0.532307	DPP4	1.32193	FAP	0.0285692	5.8375	4.375	5.0495	5.6605	6.6745	8.0835	0.747459	-0.419933
DPP4_FAP	-1.12741	-0.522248	0.60516	DPP4:NTC	DPP4	0.0565835	NTC	#N/A	7.5075	11.086	11.088	7.565	8.324	8.102	1.23719	0.307071	DPP4_FAP	-0.760766	-0.228458	0.532307	DPP4	1.32193	NTC	#N/A	8.4485	8.0195	7.5735	7.565	8.324	8.102	1.0021	0.00303362
DPP4_FAP	-1.12741	-0.522248	0.60516	FAP:NTC	FAP	0.0426443	NTC	#N/A	1.816	6.597	3.912	4.0795	4.5485	5.0165	0.903294	-0.146732	DPP4_FAP	-0.760766	-0.228458	0.532307	FAP	0.0285692	NTC	#N/A	2.843	2.6525	4.418	4.0795	4.5485	5.0165	0.726556	-0.460853
NTRK1_NTRK3	0.0214474	0.626639	0.605192	NTC:NTRK1	NTC	#N/A	NTRK1	0.263034	7.098	5.082	9.0695	8.028	7.851	7.9005	0.893606	-0.162289	NTRK1_NTRK3	0.146201	0.280267	0.134066	NTC	#N/A	NTRK1	0.226509	8.1565	8.0195	8.288	8.028	7.851	7.9005	1.02879	0.0409419
NTRK1_NTRK3	0.0214474	0.626639	0.605192	NTC:NTRK3	NTC	#N/A	NTRK3	0.0565835	5.691	8.697	9.4965	8.0275	8.2045	7.489	1.00689	0.00990985	NTRK1_NTRK3	0.146201	0.280267	0.134066	NTC	#N/A	NTRK3	0	6.86	8.594	8.7285	8.0275	8.2045	7.489	1.01946	0.0277986
NTRK1_NTRK3	0.0214474	0.626639	0.605192	NTRK1:NTRK3	NTRK1	0.263034	NTRK3	0.0565835	12.022	18.8045	8.2165	8.136	7.23	7.672	1.69472	0.761048	NTRK1_NTRK3	0.146201	0.280267	0.134066	NTRK1	0.226509	NTRK3	0	10.8225	7.341	10.217	8.136	7.23	7.672	1.2319	0.300885
HOXA5_HOXA6	-0.208962	0.396234	0.605196	HOXA5:HOXA6	HOXA5	2.31904	HOXA6	0.978196	21.294	24.4235	20.2315	13.788	13.1865	12.698	1.66234	0.733211	HOXA5_HOXA6	0.534051	0.499367	-0.0346836	HOXA5	0	HOXA6	0	20.854	18.0965	24.3165	13.788	13.1865	12.698	1.59473	0.673314
HOXA5_HOXA6	-0.208962	0.396234	0.605196	HOXA5:NTC	HOXA5	2.31904	NTC	#N/A	11.587	14.9175	6.6245	9.9325	8.635	10.7295	1.1308	0.177342	HOXA5_HOXA6	0.534051	0.499367	-0.0346836	HOXA5	0	NTC	#N/A	8.321	9.1475	11.9555	9.9325	8.635	10.7295	1.00433	0.00624044
HOXA5_HOXA6	-0.208962	0.396234	0.605196	HOXA6:NTC	HOXA6	0.978196	NTC	#N/A	13.352	10.0115	10.161	9.6625	9.627	9.0545	1.18277	0.242172	HOXA5_HOXA6	0.534051	0.499367	-0.0346836	HOXA6	0	NTC	#N/A	12.405	11.988	12.3015	9.6625	9.627	9.0545	1.29461	0.37252
TM9SF3_TM9SF4	-1.25851	-0.653291	0.605223	NTC:TM9SF3	NTC	#N/A	TM9SF3	5.30232	8.1975	4.761	6.8295	7.0095	7.1005	7.8825	0.899761	-0.152386	TM9SF3_TM9SF4	-0.207305	-0.896715	-0.689409	NTC	#N/A	TM9SF3	6.07168	5.2105	5.9415	5.847	7.0095	7.1005	7.8825	0.772945	-0.371562
TM9SF3_TM9SF4	-1.25851	-0.653291	0.605223	NTC:TM9SF4	NTC	#N/A	TM9SF4	5.81967	15.871	8.2645	9.576	9.3465	8.613	9.7225	1.21781	0.284293	TM9SF3_TM9SF4	-0.207305	-0.896715	-0.689409	NTC	#N/A	TM9SF4	5.68089	12.308	9.492	15.302	9.3465	8.613	9.7225	1.34029	0.422549
TM9SF3_TM9SF4	-1.25851	-0.653291	0.605223	TM9SF3:TM9SF4	TM9SF3	5.30232	TM9SF4	5.81967	4.1565	12.0395	4.1905	7.488	8.176	7.1685	0.892872	-0.163475	TM9SF3_TM9SF4	-0.207305	-0.896715	-0.689409	TM9SF3	6.07168	TM9SF4	5.68089	3.068	5.4615	6.6445	7.488	8.176	7.1685	0.664579	-0.589487
RPS6KA3_RPS6KA4	-1.01144	-0.406211	0.605231	NTC:RPS6KA3	NTC	#N/A	RPS6KA3	4.30086	3.6195	4.8495	2.9	4.6885	6.653	4.605	0.712946	-0.488134	RPS6KA3_RPS6KA4	-1.14241	-0.0942771	1.04813	NTC	#N/A	RPS6KA3	4.65249	2.891	3.206	2.2385	4.6885	6.653	4.605	0.522717	-0.935899
RPS6KA3_RPS6KA4	-1.01144	-0.406211	0.605231	NTC:RPS6KA4	NTC	#N/A	RPS6KA4	5.25777	19.8615	9.859	12.714	11.606	14.067	11.4805	1.14214	0.19174	RPS6KA3_RPS6KA4	-1.14241	-0.0942771	1.04813	NTC	#N/A	RPS6KA4	6.21626	13.562	12.1865	9.7645	11.606	14.067	11.4805	0.955845	-0.0651509
RPS6KA3_RPS6KA4	-1.01144	-0.406211	0.605231	RPS6KA3:RPS6KA4	RPS6KA3	4.30086	RPS6KA4	5.25777	5.448	9.763	10.457	9.786	8.425	10.986	0.879131	-0.185849	RPS6KA3_RPS6KA4	-1.14241	-0.0942771	1.04813	RPS6KA3	4.65249	RPS6KA4	6.21626	9.8855	9.649	8.0975	9.786	8.425	10.986	0.946399	-0.0794802
PLGLB1_PLGLB2	-1.40477	-0.799534	0.605232	NTC:PLGLB1	NTC	#N/A	PLGLB1	0.831877	15.641	6.2765	4.293	7.1175	6.2845	6.1155	1.34292	0.425377	PLGLB1_PLGLB2	-1.54868	-0.255607	1.29308	NTC	#N/A	PLGLB1	0.15056	3.8285	6.8815	4.656	7.1175	6.2845	6.1155	0.787293	-0.345027
PLGLB1_PLGLB2	-1.40477	-0.799534	0.605232	NTC:PLGLB2	NTC	#N/A	PLGLB2	0.356144	4.988	3.078	6.744	7.1025	8.306	7.0585	0.659189	-0.601236	PLGLB1_PLGLB2	-1.54868	-0.255607	1.29308	NTC	#N/A	PLGLB2	0.321928	3.6705	3.54	4.656	7.1025	8.306	7.0585	0.528175	-0.920913
PLGLB1_PLGLB2	-1.40477	-0.799534	0.605232	PLGLB1:PLGLB2	PLGLB1	0.831877	PLGLB2	0.356144	12.367	5.274	8.3815	10.2175	10.479	12.7435	0.778185	-0.361815	PLGLB1_PLGLB2	-1.54868	-0.255607	1.29308	PLGLB1	0.15056	PLGLB2	0.321928	9.246	8.5415	11.908	10.2175	10.479	12.7435	0.888023	-0.171331
GRIA1_GRIK1	-0.0818097	0.523528	0.605338	GRIA1:GRIK1	GRIA1	0.0565835	GRIK1	0.0426443	3.939	12.6325	11.3555	6.231	6.1835	5.85	1.52903	0.612618	GRIA1_GRIK1	-0.0807361	0.0801699	0.160906	GRIA1	0.0143553	GRIK1	0.0143553	6.4825	6.098	6.895	6.231	6.1835	5.85	1.0663	0.0926181
GRIA1_GRIK1	-0.0818097	0.523528	0.605338	GRIA1:NTC	GRIA1	0.0565835	NTC	#N/A	4.6295	13.13	7.125	8.0585	7.537	7.8275	1.0624	0.0873215	GRIA1_GRIK1	-0.0807361	0.0801699	0.160906	GRIA1	0.0143553	NTC	#N/A	7.4565	6.3485	5.8945	8.0585	7.537	7.8275	0.841032	-0.249767
GRIA1_GRIK1	-0.0818097	0.523528	0.605338	GRIK1:NTC	GRIK1	0.0426443	NTC	#N/A	19.4015	14.4765	16.814	18.6695	20.1895	18.7035	0.880643	-0.183371	GRIA1_GRIK1	-0.0807361	0.0801699	0.160906	GRIK1	0.0143553	NTC	#N/A	20.8965	20.5715	20.077	18.6695	20.1895	18.7035	1.06919	0.0965124
RAB21_RAB31	-0.398048	0.207444	0.605492	NTC:RAB21	NTC	#N/A	RAB21	4.61058	7.9545	3.19	4.4355	7.6575	7.2305	5.548	0.76238	-0.391418	RAB21_RAB31	-0.821378	0.211533	1.03291	NTC	#N/A	RAB21	4.90881	3.8345	3.843	4.43	7.6575	7.2305	5.548	0.592459	-0.755212
RAB21_RAB31	-0.398048	0.207444	0.605492	NTC:RAB31	NTC	#N/A	RAB31	4.90929	7.8015	9.17	5.6465	5.267	5.324	6.381	1.33267	0.414315	RAB21_RAB31	-0.821378	0.211533	1.03291	NTC	#N/A	RAB31	5.03518	5.582	5.075	7.2285	5.267	5.324	6.381	1.05382	0.0756339
RAB21_RAB31	-0.398048	0.207444	0.605492	RAB21:RAB31	RAB21	4.61058	RAB31	4.90929	6.177	12.0635	10.4	7.3105	7.6995	7.928	1.2486	0.320317	RAB21_RAB31	-0.821378	0.211533	1.03291	RAB21	4.90881	RAB31	5.03518	7.3835	11.5595	10.1695	7.3105	7.6995	7.928	1.26918	0.343899
ZNF648_ZNF70	-0.614199	-0.00859236	0.605607	NTC:ZNF648	NTC	#N/A	ZNF648	0	19.913	18.46	28.0045	20.027	18.9075	20.269	1.12118	0.165012	ZNF648_ZNF70	0.145125	-0.0239345	-0.16906	NTC	#N/A	ZNF648	0	21.018	20.185	20.2795	20.027	18.9075	20.269	1.03849	0.0544934
ZNF648_ZNF70	-0.614199	-0.00859236	0.605607	NTC:ZNF70	NTC	#N/A	ZNF70	0.739848	4.476	4.6815	3.3435	6.786	5.14	6.07	0.694654	-0.525633	ZNF648_ZNF70	0.145125	-0.0239345	-0.16906	NTC	#N/A	ZNF70	0.790772	5.8375	6.2865	7.8355	6.786	5.14	6.07	1.10911	0.149399
ZNF648_ZNF70	-0.614199	-0.00859236	0.605607	ZNF648:ZNF70	ZNF648	0	ZNF70	0.739848	8.0185	14.949	12.1685	13.025	11.8905	13.2015	0.921793	-0.117485	ZNF648_ZNF70	0.145125	-0.0239345	-0.16906	ZNF648	0	ZNF70	0.790772	12.18	11.6845	10.8605	13.025	11.8905	13.2015	0.911011	-0.13446
HSPA1L_HSPA5	-5.53531	-4.92964	0.60567	HSPA1L:NTC	HSPA1L	1.29866	NTC	#N/A	3.8495	5.8595	4.424	7.156	6.7825	7.864	0.648228	-0.625426	HSPA1L_HSPA5	-5.04283	-3.60484	1.438	HSPA1L	0.632268	NTC	#N/A	6.385	4.626	8.3715	7.156	6.7825	7.864	0.889004	-0.169739
HSPA1L_HSPA5	-5.53531	-4.92964	0.60567	HSPA5:NTC	HSPA5	8.22424	NTC	#N/A	0.192	0.2405	0.233	8.282	8.7035	8.377	0.0262395	-5.25211	HSPA1L_HSPA5	-5.04283	-3.60484	1.438	HSPA5	8.94328	NTC	#N/A	0.3165	0.449	0.3215	8.282	8.7035	8.377	0.0428586	-4.54427
HSPA1L_HSPA5	-5.53531	-4.92964	0.60567	HSPA1L:HSPA5	HSPA1L	1.29866	HSPA5	8.22424	0.3455	0.16	0.239	7.673	6.924	6.9305	0.0345837	-4.85377	HSPA1L_HSPA5	-5.04283	-3.60484	1.438	HSPA1L	0.632268	HSPA5	8.94328	1.126	0.6055	0.536	7.673	6.924	6.9305	0.10533	-3.24701
PDE1B_PDE4C	-0.23268	0.373031	0.605712	NTC:PDE1B	NTC	#N/A	PDE1B	0.0143553	13.6845	7.2545	11.0255	9.747	10.595	11.3065	1.00998	0.0143334	PDE1B_PDE4C	-0.828816	0.0549056	0.883722	NTC	#N/A	PDE1B	0.0426443	5.813	6.8185	6.871	9.747	10.595	11.3065	0.616222	-0.698478
PDE1B_PDE4C	-0.23268	0.373031	0.605712	NTC:PDE4C	NTC	#N/A	PDE4C	0.863939	5.768	5.4105	8.8365	7.1405	8.234	8.551	0.836555	-0.257467	PDE1B_PDE4C	-0.828816	0.0549056	0.883722	NTC	#N/A	PDE4C	0	5.448	7.1845	5.9065	7.1405	8.234	8.551	0.774864	-0.367986
PDE1B_PDE4C	-0.23268	0.373031	0.605712	PDE1B:PDE4C	PDE1B	0.0143553	PDE4C	0.863939	16.447	6.1965	10.275	7.85	7.4505	6.2255	1.52924	0.612818	PDE1B_PDE4C	-0.828816	0.0549056	0.883722	PDE1B	0.0426443	PDE4C	0	7.864	8.7195	8.2045	7.85	7.4505	6.2255	1.15154	0.203562
SLC22A16_SLC22A3	-1.1046	-0.498872	0.605724	NTC:SLC22A16	NTC	#N/A	SLC22A16	0	3.0055	4.401	3.736	5.953	6.0465	5.786	0.626493	-0.674629	SLC22A16_SLC22A3	-1.09522	-0.278279	0.816938	NTC	#N/A	SLC22A16	0	3.299	4.751	4.799	5.953	6.0465	5.786	0.722442	-0.469045
SLC22A16_SLC22A3	-1.1046	-0.498872	0.605724	NTC:SLC22A3	NTC	#N/A	SLC22A3	0.0143553	10.9855	7.9915	10.7985	10.3335	9.255	9.668	1.01774	0.0253685	SLC22A16_SLC22A3	-1.09522	-0.278279	0.816938	NTC	#N/A	SLC22A3	2.5008	9.0695	8.2075	7.109	10.3335	9.255	9.668	0.833524	-0.262704
SLC22A16_SLC22A3	-1.1046	-0.498872	0.605724	SLC22A16:SLC22A3	SLC22A16	0	SLC22A3	0.0143553	6.9575	8.4965	7.779	10.187	11.461	11.1145	0.709134	-0.49587	SLC22A16_SLC22A3	-1.09522	-0.278279	0.816938	SLC22A16	0	SLC22A3	2.5008	11.474	5.8165	9.086	10.187	11.461	11.1145	0.805082	-0.312792
PRKAG1_PRKAG2	-1.11623	-0.510431	0.605796	NTC:PRKAG1	NTC	#N/A	PRKAG1	5.70901	4.4635	10.372	3.2865	6.5775	8.826	8.185	0.768256	-0.380341	PRKAG1_PRKAG2	-0.830612	-0.48086	0.349751	NTC	#N/A	PRKAG1	5.68257	6.9455	3.864	6.5495	6.5775	8.826	8.185	0.735909	-0.4424
PRKAG1_PRKAG2	-1.11623	-0.510431	0.605796	NTC:PRKAG2	NTC	#N/A	PRKAG2	5.2791	10.82	7.006	9.223	9.462	8.739	8.606	1.00903	0.0129655	PRKAG1_PRKAG2	-0.830612	-0.48086	0.349751	NTC	#N/A	PRKAG2	5.37747	6.872	6.192	8.6695	9.462	8.739	8.606	0.81074	-0.302689
PRKAG1_PRKAG2	-1.11623	-0.510431	0.605796	PRKAG1:PRKAG2	PRKAG1	5.70901	PRKAG2	5.2791	5.231	14.404	4.225	9.3775	8.1185	7.562	0.952191	-0.0706772	PRKAG1_PRKAG2	-0.830612	-0.48086	0.349751	PRKAG1	5.68257	PRKAG2	5.37747	6.0445	6.4535	6.8475	9.3775	8.1185	7.562	0.772029	-0.373273
NEK3_NEK4	-0.0572624	0.548731	0.605993	NEK3:NEK4	NEK3	3.83895	NEK4	3.79597	9.707	9.186	8.8195	7.141	6.508	7.626	1.30259	0.381378	NEK3_NEK4	-0.400288	-0.0177467	0.382541	NEK3	1.79909	NEK4	3.93074	8.333	5.691	6.8235	7.141	6.508	7.626	0.979906	-0.0292847
NEK3_NEK4	-0.0572624	0.548731	0.605993	NEK3:NTC	NEK3	3.83895	NTC	#N/A	7.0465	5.8355	8.8135	7.8815	7.162	7.983	0.942197	-0.0858993	NEK3_NEK4	-0.400288	-0.0177467	0.382541	NEK3	1.79909	NTC	#N/A	9.039	10.1605	7.657	7.8815	7.162	7.983	1.16633	0.221976
NEK3_NEK4	-0.0572624	0.548731	0.605993	NEK4:NTC	NEK4	3.79597	NTC	#N/A	7.955	9.579	9.8545	8.899	9.8905	10.766	0.92668	-0.109856	NEK3_NEK4	-0.400288	-0.0177467	0.382541	NEK4	3.93074	NTC	#N/A	7.14	7.174	7.1565	8.899	9.8905	10.766	0.726447	-0.461071
NLRP10_NLRP2	-0.639971	-0.0339093	0.606061	NLRP10:NLRP2	NLRP10	0	NLRP2	3.16511	15.2065	9.4585	7.5345	8.2975	9.4795	8.2945	1.23505	0.304565	NLRP10_NLRP2	-0.38563	0.312855	0.698485	NLRP10	0.748461	NLRP2	2.75275	12.7035	10.129	9.9195	8.2975	9.4795	8.2945	1.25624	0.329109
NLRP10_NLRP2	-0.639971	-0.0339093	0.606061	NLRP10:NTC	NLRP10	0	NTC	#N/A	2.353	6.2445	8.3925	7.0255	8.082	7.745	0.743464	-0.427666	NLRP10_NLRP2	-0.38563	0.312855	0.698485	NLRP10	0.748461	NTC	#N/A	5.612	5.9315	7.502	7.0255	8.082	7.745	0.83341	-0.262902
NLRP10_NLRP2	-0.639971	-0.0339093	0.606061	NLRP2:NTC	NLRP2	3.16511	NTC	#N/A	8.8115	7.7355	8.296	9.115	10.501	10.171	0.834022	-0.261843	NLRP10_NLRP2	-0.38563	0.312855	0.698485	NLRP2	2.75275	NTC	#N/A	10.068	8.02	7.0375	9.115	10.501	10.171	0.843506	-0.245531
MTA3_RERE	-1.82556	-1.21945	0.60611	MTA3:NTC	MTA3	4.849	NTC	#N/A	3.683	6.8615	8.478	7.426	7.0175	7.617	0.862288	-0.213759	MTA3_RERE	-0.891472	-0.748	0.143472	MTA3	4.19377	NTC	#N/A	6.014	6.683	4.1085	7.426	7.0175	7.617	0.761791	-0.392532
MTA3_RERE	-1.82556	-1.21945	0.60611	NTC:RERE	NTC	#N/A	RERE	4.1643	17.5595	7.238	6.147	7.0715	6.916	8.6425	1.36741	0.451446	MTA3_RERE	-0.891472	-0.748	0.143472	NTC	#N/A	RERE	4.25777	6.933	9.4085	7.0375	7.0715	6.916	8.6425	1.0331	0.0469766
MTA3_RERE	-1.82556	-1.21945	0.60611	MTA3:RERE	MTA3	4.849	RERE	4.1643	2.213	1.8835	7.972	8.298	8.2985	9.4845	0.462731	-1.11175	MTA3_RERE	-0.891472	-0.748	0.143472	MTA3	4.19377	RERE	4.25777	5.594	4.0515	6.5495	8.298	8.2985	9.4845	0.62095	-0.687451
SERINC2_SERINC5	-0.251424	0.35472	0.606144	NTC:SERINC2	NTC	#N/A	SERINC2	1.9782	11.7915	16.32	13.5955	10.58	11.2915	9.21	1.34186	0.424233	SERINC2_SERINC5	0.0377332	0.0836889	0.0459557	NTC	#N/A	SERINC2	7.40165	13.3	11.7995	10.7415	10.58	11.2915	9.21	1.15313	0.205555
SERINC2_SERINC5	-0.251424	0.35472	0.606144	NTC:SERINC5	NTC	#N/A	SERINC5	1.97085	3.939	1.7555	5.726	4.727	4.967	5.548	0.749278	-0.416426	SERINC2_SERINC5	0.0377332	0.0836889	0.0459557	NTC	#N/A	SERINC5	2.05658	4.395	3.018	4.918	4.727	4.967	5.548	0.809015	-0.305762
SERINC2_SERINC5	-0.251424	0.35472	0.606144	SERINC2:SERINC5	SERINC2	1.9782	SERINC5	1.97085	2.98	11.703	5.1915	3.794	4.321	4.248	1.60758	0.68489	SERINC2_SERINC5	0.0377332	0.0836889	0.0459557	SERINC2	7.40165	SERINC5	2.05658	3.506	6.0875	6.192	3.794	4.321	4.248	1.27683	0.352571
TAS2R14_TAS2R43	-0.182749	0.423421	0.60617	NTC:TAS2R14	NTC	#N/A	TAS2R14	1.66903	6.075	7.599	5.891	5.1285	4.9165	5.539	1.25545	0.32821	TAS2R14_TAS2R43	0.0352104	-0.13269	-0.1679	NTC	#N/A	TAS2R14	1.04264	3.5185	4.49	5.847	5.1285	4.9165	5.539	0.889085	-0.169607
TAS2R14_TAS2R43	-0.182749	0.423421	0.60617	NTC:TAS2R43	NTC	#N/A	TAS2R43	0.275007	6.2795	1.739	3.5765	4.2875	4.404	4.495	0.879308	-0.185559	TAS2R14_TAS2R43	0.0352104	-0.13269	-0.1679	NTC	#N/A	TAS2R43	0	3.975	5.5135	5.061	4.2875	4.404	4.495	1.10336	0.141908
TAS2R14_TAS2R43	-0.182749	0.423421	0.60617	TAS2R14:TAS2R43	TAS2R14	1.66903	TAS2R43	0.275007	8.351	9.186	2.8485	3.4005	4.2955	3.836	1.76773	0.821901	TAS2R14_TAS2R43	0.0352104	-0.13269	-0.1679	TAS2R14	1.04264	TAS2R43	0	3.427	4.156	4.454	3.4005	4.2955	3.836	1.04379	0.0618331
ATP8A2_ATP8B1	-0.741726	-0.135468	0.606259	ATP8A2:ATP8B1	ATP8A2	0.0143553	ATP8B1	1.02148	9.0545	3.142	7.705	6.362	6.7465	6.564	1.01164	0.0166969	ATP8A2_ATP8B1	-0.916678	-0.785032	0.131646	ATP8A2	0.443607	ATP8B1	3.12433	4.115	6.349	5.1325	6.362	6.7465	6.564	0.792807	-0.334958
ATP8A2_ATP8B1	-0.741726	-0.135468	0.606259	ATP8A2:NTC	ATP8A2	0.0143553	NTC	#N/A	6.5735	4.6415	2.661	7.5725	9.1435	8.386	0.552785	-0.855211	ATP8A2_ATP8B1	-0.916678	-0.785032	0.131646	ATP8A2	0.443607	NTC	#N/A	4.839	5.994	3.7155	7.5725	9.1435	8.386	0.579575	-0.786932
ATP8A2_ATP8B1	-0.741726	-0.135468	0.606259	ATP8B1:NTC	ATP8B1	1.02148	NTC	#N/A	11.344	5.2745	5.635	7.6265	7.844	6.8385	0.997512	-0.00359359	ATP8A2_ATP8B1	-0.916678	-0.785032	0.131646	ATP8B1	3.12433	NTC	#N/A	6.2455	5.8265	6.466	7.6265	7.844	6.8385	0.830965	-0.26714
CPA2_CPA5	-0.698107	-0.0917565	0.60635	CPA2:CPA5	CPA2	0	CPA5	0.0285692	4.719	3.014	12.225	7.9965	7.371	7.2415	0.882746	-0.17993	CPA2_CPA5	-0.559441	-0.0293644	0.530077	CPA2	0.15056	CPA5	0.214125	7.444	7.8735	4.8705	7.9965	7.371	7.2415	0.892919	-0.163399
CPA2_CPA5	-0.698107	-0.0917565	0.60635	CPA2:NTC	CPA2	0	NTC	#N/A	7.4685	14.5405	5.1235	6.8245	7.945	8.093	1.18677	0.247039	CPA2_CPA5	-0.559441	-0.0293644	0.530077	CPA2	0.15056	NTC	#N/A	9.167	8.406	8.3595	6.8245	7.945	8.093	1.13428	0.181778
CPA2_CPA5	-0.698107	-0.0917565	0.60635	CPA5:NTC	CPA5	0.0285692	NTC	#N/A	5.947	2.998	7.1875	6.9095	7.3095	7.2785	0.750436	-0.414199	CPA2_CPA5	-0.559441	-0.0293644	0.530077	CPA5	0.214125	NTC	#N/A	5.2105	7.247	5.609	6.9095	7.3095	7.2785	0.8404	-0.250852
ZNF823_ZNF844	-0.351222	0.255129	0.606351	NTC:ZNF823	NTC	#N/A	ZNF823	2.09761	4.796	3.623	4.8675	4.6965	4.9455	4.2385	0.957206	-0.0630984	ZNF823_ZNF844	-0.526781	-0.112964	0.413817	NTC	#N/A	ZNF823	2.0635	4.2125	5.023	4.632	4.6965	4.9455	4.2385	0.999063	-0.00135181
ZNF823_ZNF844	-0.351222	0.255129	0.606351	NTC:ZNF844	NTC	#N/A	ZNF844	1.81557	5.525	7.575	7.3465	7.619	7.779	7.6445	0.887339	-0.172443	ZNF823_ZNF844	-0.526781	-0.112964	0.413817	NTC	#N/A	ZNF844	1.25096	4.7965	4.5735	5.7755	7.619	7.779	7.6445	0.657285	-0.605408
ZNF823_ZNF844	-0.351222	0.255129	0.606351	ZNF823:ZNF844	ZNF823	2.09761	ZNF844	1.81557	10.5515	10.0195	9.297	6.763	7.447	6.07	1.47278	0.558543	ZNF823_ZNF844	-0.526781	-0.112964	0.413817	ZNF823	2.0635	ZNF844	1.25096	6.032	6.182	7.24	6.763	7.447	6.07	0.95927	-0.0599908
OVOL2_OVOL3	-1.35265	-0.746291	0.606362	NTC:OVOL2	NTC	#N/A	OVOL2	0.0426443	3.9775	6.5565	8.5635	8.3365	7.2665	6.958	0.846483	-0.240447	OVOL2_OVOL3	0.200222	0.0673043	-0.132918	NTC	#N/A	OVOL2	0.0703893	8.7655	6.662	8.1095	8.3365	7.2665	6.958	1.04326	0.0610994
OVOL2_OVOL3	-1.35265	-0.746291	0.606362	NTC:OVOL3	NTC	#N/A	OVOL3	0.201634	6.1645	6.637	6.005	11.945	11.3165	10.8945	0.550606	-0.860908	OVOL2_OVOL3	0.200222	0.0673043	-0.132918	NTC	#N/A	OVOL3	0.0703893	15.181	15.1415	14.171	11.945	11.3165	10.8945	1.30266	0.381456
OVOL2_OVOL3	-1.35265	-0.746291	0.606362	OVOL2:OVOL3	OVOL2	0.0426443	OVOL3	0.201634	9.464	4.2005	5.885	9.9175	9.8725	7.324	0.721011	-0.471906	OVOL2_OVOL3	0.200222	0.0673043	-0.132918	OVOL2	0.0703893	OVOL3	0.0703893	10.5975	11.1525	8.7165	9.9175	9.8725	7.324	1.12364	0.168186
WNT4_WNT6	-0.11326	0.493149	0.606409	NTC:WNT4	NTC	#N/A	WNT4	0.163499	12.1495	15.7265	10.349	15.215	14.836	14.9135	0.850115	-0.23427	WNT4_WNT6	-0.225302	0.314907	0.54021	NTC	#N/A	WNT4	0.0565835	13.239	12.604	9.979	15.215	14.836	14.9135	0.796673	-0.327941
WNT4_WNT6	-0.11326	0.493149	0.606409	NTC:WNT6	NTC	#N/A	WNT6	0.214125	9.9755	4.152	11.0825	8.0895	7.407	6.326	1.15523	0.20818	WNT4_WNT6	-0.225302	0.314907	0.54021	NTC	#N/A	WNT6	0	6.5495	8.3225	7.133	8.0895	7.407	6.326	1.00836	0.012015
WNT4_WNT6	-0.11326	0.493149	0.606409	WNT4:WNT6	WNT4	0.163499	WNT6	0.214125	30.438	10.677	26.754	13.68	13.995	15.646	1.56665	0.647686	WNT4_WNT6	-0.225302	0.314907	0.54021	WNT4	0.0565835	WNT6	0	18.2915	20.864	14.2305	13.68	13.995	15.646	1.23234	0.301395
LPAR5_P2RY11	-0.239995	0.36644	0.606435	LPAR5:NTC	LPAR5	0	NTC	#N/A	8.6455	16.584	12.8165	10.11	11.4645	10.949	1.1698	0.226262	LPAR5_P2RY11	0.483959	0.695285	0.211326	LPAR5	0.687061	NTC	#N/A	12.5575	13.826	14.2775	10.11	11.4645	10.949	1.2502	0.322163
LPAR5_P2RY11	-0.239995	0.36644	0.606435	LPAR5:P2RY11	LPAR5	0	P2RY11	2.70266	1.3685	13.835	7.637	6.185	5.191	4.9435	1.39958	0.484997	LPAR5_P2RY11	0.483959	0.695285	0.211326	LPAR5	0.687061	P2RY11	3.66789	8.248	10.9015	8.1095	6.185	5.191	4.9435	1.67033	0.740136
LPAR5_P2RY11	-0.239995	0.36644	0.606435	NTC:P2RY11	NTC	#N/A	P2RY11	2.70266	5.7165	9.138	8.808	9.1535	8.566	9.5855	0.8666	-0.206563	LPAR5_P2RY11	0.483959	0.695285	0.211326	NTC	#N/A	P2RY11	3.66789	11.115	12.792	8.7765	9.1535	8.566	9.5855	1.19698	0.259397
POU3F2_POU3F4	-0.303642	0.302882	0.606524	NTC:POU3F2	NTC	#N/A	POU3F2	0.757023	4.4635	5.9635	6.744	7.9355	6.5195	7.6715	0.776038	-0.365801	POU3F2_POU3F4	-0.490468	-0.305443	0.185024	NTC	#N/A	POU3F2	0.0285692	5.6485	5.9	3.7035	7.9355	6.5195	7.6715	0.689309	-0.536777
POU3F2_POU3F4	-0.303642	0.302882	0.606524	NTC:POU3F4	NTC	#N/A	POU3F4	0	17.649	3.3345	15.8645	13.773	13.1395	10.885	0.974879	-0.0367045	POU3F2_POU3F4	-0.490468	-0.305443	0.185024	NTC	#N/A	POU3F4	0	8.8135	10.0035	9.241	13.773	13.1395	10.885	0.742324	-0.429879
POU3F2_POU3F4	-0.303642	0.302882	0.606524	POU3F2:POU3F4	POU3F2	0.757023	POU3F4	0	6.395	20.6325	17.673	13.2175	12.757	12.2585	1.16916	0.225473	POU3F2_POU3F4	-0.490468	-0.305443	0.185024	POU3F2	0.0285692	POU3F4	0	9.9945	9.5445	10.8365	13.2175	12.757	12.2585	0.794484	-0.33191
H1-2_H1-4	-0.660319	-0.0536632	0.606656	H1-2:H1-4	H1-2	#N/A	H1-4	#N/A	11.9835	8.152	15.1765	10.233	9.1435	8.9905	1.24483	0.315945	H1-2_H1-4	-0.881675	-1.73474	-0.853065	H1-2	#N/A	H1-4	#N/A	5.5755	6.9025	6.097	10.233	9.1435	8.9905	0.65481	-0.610851
H1-2_H1-4	-0.660319	-0.0536632	0.606656	H1-2:NTC	H1-2	#N/A	NTC	#N/A	3.4785	6.388	2.6615	8.583	6.573	6.4905	0.578754	-0.788978	H1-2_H1-4	-0.881675	-1.73474	-0.853065	H1-2	#N/A	NTC	#N/A	5.2835	6.3905	6.037	8.583	6.573	6.4905	0.818192	-0.289488
H1-2_H1-4	-0.660319	-0.0536632	0.606656	H1-4:NTC	H1-4	#N/A	NTC	#N/A	7.571	10.4925	12.0325	8.699	9.804	8.313	1.12232	0.166478	H1-2_H1-4	-0.881675	-1.73474	-0.853065	H1-4	#N/A	NTC	#N/A	7.974	5.1165	8.205	8.699	9.804	8.313	0.794134	-0.332545
HPCAL4_KCNIP1	-0.605883	0.000841414	0.606724	HPCAL4:KCNIP1	HPCAL4	0.0285692	KCNIP1	0	4.617	9.771	9.126	7.0715	7.3565	7.617	1.06664	0.0930685	HPCAL4_KCNIP1	-0.0310955	0.264208	0.295303	HPCAL4	0.0285692	KCNIP1	0	10.835	6.9755	8.4545	7.0715	7.3565	7.617	1.19143	0.25269
HPCAL4_KCNIP1	-0.605883	0.000841414	0.606724	HPCAL4:NTC	HPCAL4	0.0285692	NTC	#N/A	8.965	6.9975	10.366	10.7655	9.757	9.201	0.885781	-0.174979	HPCAL4_KCNIP1	-0.0310955	0.264208	0.295303	HPCAL4	0.0285692	NTC	#N/A	9.1365	12.353	8.562	10.7655	9.757	9.201	1.01104	0.015833
HPCAL4_KCNIP1	-0.605883	0.000841414	0.606724	KCNIP1:NTC	KCNIP1	0	NTC	#N/A	9.183	2.028	7.9895	5.7525	5.44	6.0335	1.11462	0.156556	HPCAL4_KCNIP1	-0.0310955	0.264208	0.295303	KCNIP1	0	NTC	#N/A	6.3735	3.7595	5.6445	5.7525	5.44	6.0335	0.915912	-0.126719
ANXA3_ANXA6	-1.25047	-0.64372	0.606754	ANXA3:ANXA6	ANXA3	1.88752	ANXA6	5.63633	4.6555	10.4365	3.338	7.6265	6.324	6.8295	0.88691	-0.17314	ANXA3_ANXA6	-0.571889	0.557287	1.12918	ANXA3	6.93251	ANXA6	6.52716	9.021	10.359	9.086	7.6265	6.324	6.8295	1.36987	0.454044
ANXA3_ANXA6	-1.25047	-0.64372	0.606754	ANXA3:NTC	ANXA3	1.88752	NTC	#N/A	3.709	3.872	1.8655	5.236	4.5195	4.5595	0.659902	-0.599676	ANXA3_ANXA6	-0.571889	0.557287	1.12918	ANXA3	6.93251	NTC	#N/A	4.127	3.018	3.787	5.236	4.5195	4.5595	0.763674	-0.38897
ANXA3_ANXA6	-1.25047	-0.64372	0.606754	ANXA6:NTC	ANXA6	5.63633	NTC	#N/A	6.599	10.4685	10.1555	8.02	8.7285	8.1385	1.09386	0.129434	ANXA3_ANXA6	-0.571889	0.557287	1.12918	ANXA6	6.52716	NTC	#N/A	7.6515	9.44	8.9905	8.02	8.7285	8.1385	1.04802	0.0676622
GNA14_GNAQ	-0.346289	0.260494	0.606783	GNA14:GNAQ	GNA14	0	GNAQ	3.19849	5.8065	14.6285	13.846	8.8605	9.2955	10.1165	1.21252	0.27801	GNA14_GNAQ	-0.292846	0.151257	0.444103	GNA14	0	GNAQ	3.21568	12.43	9.0745	8.467	8.8605	9.2955	10.1165	1.06009	0.0841918
GNA14_GNAQ	-0.346289	0.260494	0.606783	GNA14:NTC	GNA14	0	NTC	#N/A	9.6815	4.793	8.3815	5.4675	6.364	5.731	1.30141	0.380075	GNA14_GNAQ	-0.292846	0.151257	0.444103	GNA14	0	NTC	#N/A	4.4315	4.198	6.692	5.4675	6.364	5.731	0.872399	-0.196941
GNA14_GNAQ	-0.346289	0.260494	0.606783	GNAQ:NTC	GNAQ	3.19849	NTC	#N/A	13.301	11.8555	13.4595	12.593	12.959	14.4555	0.965219	-0.0510717	GNA14_GNAQ	-0.292846	0.151257	0.444103	GNAQ	3.21568	NTC	#N/A	12.302	13.147	15.1945	12.593	12.959	14.4555	1.0159	0.0227542
SOX7_SOX8	-0.314311	0.292575	0.606885	NTC:SOX7	NTC	#N/A	SOX7	0.831877	4.259	2.998	6.073	6.9715	6.039	6.857	0.670945	-0.575734	SOX7_SOX8	-0.121336	0.334628	0.455964	NTC	#N/A	SOX7	0.422233	5.235	5.9105	5.3825	6.9715	6.039	6.857	0.831911	-0.265498
SOX7_SOX8	-0.314311	0.292575	0.606885	NTC:SOX8	NTC	#N/A	SOX8	0.250962	16.907	20.913	15.7735	16.1945	15.1935	13.275	1.19995	0.262978	SOX7_SOX8	-0.121336	0.334628	0.455964	NTC	#N/A	SOX8	0	17.1955	16.238	18.922	16.1945	15.1935	13.275	1.17223	0.229261
SOX7_SOX8	-0.314311	0.292575	0.606885	SOX7:SOX8	SOX7	0.831877	SOX8	0.250962	25.3865	10.308	24.1495	16.4645	12.8905	15.3985	1.33719	0.419206	SOX7_SOX8	-0.121336	0.334628	0.455964	SOX7	0.422233	SOX8	0	18.9975	17.877	24.2805	16.4645	12.8905	15.3985	1.36649	0.45047
IRX1_IRX3	-0.0937162	0.513174	0.606891	IRX1:IRX3	IRX1	0	IRX3	3.24641	20.923	11.855	9.041	6.47	6.516	8.1205	1.98133	0.986471	IRX1_IRX3	-0.791006	0.0508781	0.841884	IRX1	0.956057	IRX3	3.99096	8.479	11.6955	9.7885	6.47	6.516	8.1205	1.41961	0.505495
IRX1_IRX3	-0.0937162	0.513174	0.606891	IRX1:NTC	IRX1	0	NTC	#N/A	18.877	8.8735	4.8335	6.138	9.216	8.8715	1.34503	0.427637	IRX1_IRX3	-0.791006	0.0508781	0.841884	IRX1	0.956057	NTC	#N/A	4.772	4.5735	5.7755	6.138	9.216	8.8715	0.624177	-0.679973
IRX1_IRX3	-0.0937162	0.513174	0.606891	IRX3:NTC	IRX3	3.24641	NTC	#N/A	8.94	12.737	8.8765	7.627	8.606	9.823	1.17261	0.229722	IRX1_IRX3	-0.791006	0.0508781	0.841884	IRX3	3.99096	NTC	#N/A	10.841	11.288	8.2045	7.627	8.606	9.823	1.16417	0.219296
ALDH2_ALDH7A1	-1.03237	-0.425387	0.606984	ALDH2:ALDH7A1	ALDH2	1.22033	ALDH7A1	5.46695	6.8935	4.3605	4.384	3.763	5.5555	4.642	1.12016	0.163705	ALDH2_ALDH7A1	-0.0591783	0.220023	0.279201	ALDH2	5.34412	ALDH7A1	5.916	5.9345	4.365	6.3115	3.763	5.5555	4.642	1.18986	0.250788
ALDH2_ALDH7A1	-1.03237	-0.425387	0.606984	ALDH2:NTC	ALDH2	1.22033	NTC	#N/A	12.265	7.503	7.1025	6.817	6.927	5.722	1.38038	0.465067	ALDH2_ALDH7A1	-0.0591783	0.220023	0.279201	ALDH2	5.34412	NTC	#N/A	9.2645	12.6975	8.9195	6.817	6.927	5.722	1.58643	0.665786
ALDH2_ALDH7A1	-1.03237	-0.425387	0.606984	ALDH7A1:NTC	ALDH7A1	5.46695	NTC	#N/A	3.5685	7.5185	3.275	5.429	8.2335	5.3555	0.755179	-0.405109	ALDH2_ALDH7A1	-0.0591783	0.220023	0.279201	ALDH7A1	5.916	NTC	#N/A	5.174	7.445	6.8235	5.429	8.2335	5.3555	1.02232	0.0318482
SERPINA10_SERPINA3	-0.264039	0.343051	0.60709	NTC:SERPINA10	NTC	#N/A	SERPINA10	0.321928	5.9215	5.932	6.141	6.917	6.382	5.7035	0.946954	-0.0786332	SERPINA10_SERPINA3	-0.852064	0.397367	1.24943	NTC	#N/A	SERPINA10	0.0143553	5.1495	7.6125	5.073	6.917	6.382	5.7035	0.938561	-0.091478
SERPINA10_SERPINA3	-0.264039	0.343051	0.60709	NTC:SERPINA3	NTC	#N/A	SERPINA3	0.201634	12.175	4.9935	9.587	7.8345	8.6455	8.7705	1.0596	0.0835235	SERPINA10_SERPINA3	-0.852064	0.397367	1.24943	NTC	#N/A	SERPINA3	0.286881	6.306	5.1375	5.5375	7.8345	8.6455	8.7705	0.672502	-0.572391
SERPINA10_SERPINA3	-0.264039	0.343051	0.60709	SERPINA10:SERPINA3	SERPINA10	0.321928	SERPINA3	0.201634	11.881	7.302	4.9645	4.8735	4.57	4.477	1.73467	0.794663	SERPINA10_SERPINA3	-0.852064	0.397367	1.24943	SERPINA10	0.0143553	SERPINA3	0.286881	6.057	6.1405	5.537	4.8735	4.57	4.477	1.27398	0.349348
NLRP4_NLRP8	-0.848899	-0.241802	0.607096	NLRP4:NLRP8	NLRP4	0.0143553	NLRP8	0	5.806	9.699	5.5725	5.9765	7.8765	8.285	0.952096	-0.0708211	NLRP4_NLRP8	-0.109503	-0.252151	-0.142647	NLRP4	0	NLRP8	0	6.0565	4.981	7.419	5.9765	7.8765	8.285	0.833702	-0.262396
NLRP4_NLRP8	-0.848899	-0.241802	0.607096	NLRP4:NTC	NLRP4	0.0143553	NTC	#N/A	6.3055	6.06	3.389	8.9605	9.4215	8.3405	0.589559	-0.762291	NLRP4_NLRP8	-0.109503	-0.252151	-0.142647	NLRP4	0	NTC	#N/A	6.294	5.806	5.895	8.9605	9.4215	8.3405	0.673403	-0.570459
NLRP4_NLRP8	-0.848899	-0.241802	0.607096	NLRP8:NTC	NLRP8	0	NTC	#N/A	12.022	16.1435	6.9715	10.187	8.3675	9.347	1.25932	0.332648	NLRP4_NLRP8	-0.109503	-0.252151	-0.142647	NLRP8	0	NTC	#N/A	10.5425	10.369	13.397	10.187	8.3675	9.347	1.22963	0.298223
MEGF11_SCARF2	-0.276068	0.331049	0.607117	MEGF11:NTC	MEGF11	1.11103	NTC	#N/A	11.6	16.6085	13.0445	10.1795	11.894	12.24	1.20224	0.265723	MEGF11_SCARF2	0.0897482	0.736997	0.647249	MEGF11	0.15056	NTC	#N/A	11.559	11.967	13.004	10.1795	11.894	12.24	1.0646	0.0903055
MEGF11_SCARF2	-0.276068	0.331049	0.607117	MEGF11:SCARF2	MEGF11	1.11103	SCARF2	2.02503	4.5275	11.767	12.203	7.326	7.5155	8.0385	1.24552	0.316748	MEGF11_SCARF2	0.0897482	0.736997	0.647249	MEGF11	0.15056	SCARF2	2.04614	11.5895	12.708	12.1465	7.326	7.5155	8.0385	1.59283	0.671594
MEGF11_SCARF2	-0.276068	0.331049	0.607117	NTC:SCARF2	NTC	#N/A	SCARF2	2.02503	13.646	5.98	12.0495	11.498	11.93	10.803	0.925345	-0.111936	MEGF11_SCARF2	0.0897482	0.736997	0.647249	NTC	#N/A	SCARF2	2.04614	12.2165	11.8205	13.5395	11.498	11.93	10.803	1.09773	0.134527
ZNF141_ZNF492	-0.251821	0.355386	0.607207	NTC:ZNF141	NTC	#N/A	ZNF141	2.40327	2.5705	4.681	3.582	4.9665	4.476	4.733	0.764241	-0.3879	ZNF141_ZNF492	-0.576658	-0.654023	-0.0773654	NTC	#N/A	ZNF141	1.82375	4.218	4.26	2.7385	4.9665	4.476	4.733	0.79126	-0.337777
ZNF141_ZNF492	-0.251821	0.355386	0.607207	NTC:ZNF492	NTC	#N/A	ZNF492	1.28096	7.2515	8.8735	8.6315	8.1665	8.613	8.734	0.970329	-0.0434535	ZNF141_ZNF492	-0.576658	-0.654023	-0.0773654	NTC	#N/A	ZNF492	0.0143553	8.9235	8.03	7.6685	8.1665	8.613	8.734	0.965058	-0.0513129
ZNF141_ZNF492	-0.251821	0.355386	0.607207	ZNF141:ZNF492	ZNF141	2.40327	ZNF492	1.28096	17.9685	5.7475	8.7055	5.5985	7.577	6.7475	1.62734	0.702516	ZNF141_ZNF492	-0.576658	-0.654023	-0.0773654	ZNF141	1.82375	ZNF492	0.0143553	4.3465	6.349	6.7635	5.5985	7.577	6.7475	0.876324	-0.190464
EFEMP1_FBN3	-0.658053	-0.050843	0.60721	EFEMP1:FBN3	EFEMP1	2.45943	FBN3	0.0143553	7.3155	15.2055	9.314	9.323	11.5945	10.556	1.01149	0.0164761	EFEMP1_FBN3	-1.08343	0.13861	1.22204	EFEMP1	6.46091	FBN3	0.0143553	13.081	10.86	11.051	9.323	11.5945	10.556	1.11179	0.152888
EFEMP1_FBN3	-0.658053	-0.050843	0.60721	EFEMP1:NTC	EFEMP1	2.45943	NTC	#N/A	10.039	10.6125	10.07	17.5745	17.5215	16.6165	0.594083	-0.751264	EFEMP1_FBN3	-1.08343	0.13861	1.22204	EFEMP1	6.46091	NTC	#N/A	10.202	9.9515	10.396	17.5745	17.5215	16.6165	0.590757	-0.759364
EFEMP1_FBN3	-0.658053	-0.050843	0.60721	FBN3:NTC	FBN3	0.0143553	NTC	#N/A	12.0345	11.6785	6.8635	7.9195	8.537	8.615	1.21957	0.286375	EFEMP1_FBN3	-1.08343	0.13861	1.22204	FBN3	0.0143553	NTC	#N/A	6.0205	8.6775	8.8835	7.9195	8.537	8.615	0.94057	-0.0883928
TCTE3_TCTEX1D2	0.288813	0.896141	0.607327	NTC:TCTE3	NTC	#N/A	TCTE3	2.18269	4.566	7.8235	7.341	5.7605	5.4365	5.7215	1.16621	0.221826	TCTE3_TCTEX1D2	0.745087	0.333189	-0.411897	NTC	#N/A	TCTE3	0.918386	5.892	5.566	4.2155	5.7605	5.4365	5.7215	0.926412	-0.110274
TCTE3_TCTEX1D2	0.288813	0.896141	0.607327	NTC:TCTEX1D2	NTC	#N/A	TCTEX1D2	4.37156	11.6125	9.7065	13.9025	6.7555	6.649	7.4705	1.68726	0.75468	TCTE3_TCTEX1D2	0.745087	0.333189	-0.411897	NTC	#N/A	TCTEX1D2	4.76977	12.716	14.5775	10.991	6.7555	6.649	7.4705	1.83399	0.874984
TCTE3_TCTEX1D2	0.288813	0.896141	0.607327	TCTE3:TCTEX1D2	TCTE3	2.18269	TCTEX1D2	4.37156	12.009	8.5045	9.024	5.8915	5.0355	5.2365	1.82742	0.869808	TCTE3_TCTEX1D2	0.745087	0.333189	-0.411897	TCTE3	0.918386	TCTEX1D2	4.76977	7.481	7.09	5.585	5.8915	5.0355	5.2365	1.24701	0.31847
ADRB1_DRD1	-0.391171	0.216174	0.607345	ADRB1:DRD1	ADRB1	0.536053	DRD1	0	7.354	6.9175	8.063	6.2695	5.8985	7.608	1.12937	0.175523	ADRB1_DRD1	0.228453	0.419577	0.191123	ADRB1	0.0143553	DRD1	0	9.3495	7.7695	7.764	6.2695	5.8985	7.608	1.25824	0.33141
ADRB1_DRD1	-0.391171	0.216174	0.607345	ADRB1:NTC	ADRB1	0.536053	NTC	#N/A	11.4975	11.11	12.868	13.9815	11.49	12.744	0.928301	-0.107335	ADRB1_DRD1	0.228453	0.419577	0.191123	ADRB1	0.0143553	NTC	#N/A	20.02	14.4205	14.564	13.9815	11.49	12.744	1.28232	0.358756
ADRB1_DRD1	-0.391171	0.216174	0.607345	DRD1:NTC	DRD1	0	NTC	#N/A	9.8865	7.4785	8.0745	8.205	7.916	7.1955	1.09105	0.125719	ADRB1_DRD1	0.228453	0.419577	0.191123	DRD1	0	NTC	#N/A	9.374	6.8295	8.943	8.205	7.916	7.1955	1.07849	0.109006
HPR_MASP2	-0.667557	-0.0599654	0.607591	HPR:MASP2	HPR	0	MASP2	0.863939	11.4075	8.4165	5.243	7.0255	5.9885	8.4685	1.16686	0.222627	HPR_MASP2	-0.395812	0.517936	0.913748	HPR	0.0840643	MASP2	0.782409	8.8745	12.5725	8.2285	7.0255	5.9885	8.4685	1.38138	0.46611
HPR_MASP2	-0.667557	-0.0599654	0.607591	HPR:NTC	HPR	0	NTC	#N/A	5.3715	5.3625	10.9175	9.8015	9.1615	9.329	0.765287	-0.385927	HPR_MASP2	-0.395812	0.517936	0.913748	HPR	0.0840643	NTC	#N/A	9.2095	11.518	9.5385	9.8015	9.1615	9.329	1.06977	0.0973039
HPR_MASP2	-0.667557	-0.0599654	0.607591	MASP2:NTC	MASP2	0.863939	NTC	#N/A	5.947	7.9675	6.4425	7.8655	8.6385	8.423	0.816665	-0.292184	HPR_MASP2	-0.395812	0.517936	0.913748	MASP2	0.782409	NTC	#N/A	7.189	6.537	6.2875	7.8655	8.6385	8.423	0.802884	-0.316736
SLC24A2_SLC24A4	-0.777464	-0.169867	0.607597	NTC:SLC24A2	NTC	#N/A	SLC24A2	0	9.1055	7.0775	11.5545	8.984	10.692	8.816	0.973519	-0.0387191	SLC24A2_SLC24A4	-0.809232	-0.0324465	0.776786	NTC	#N/A	SLC24A2	0.0285692	10.8165	8.291	11.9555	8.984	10.692	8.816	1.09024	0.12464
SLC24A2_SLC24A4	-0.777464	-0.169867	0.607597	NTC:SLC24A4	NTC	#N/A	SLC24A4	0	1.202	2.9175	3.497	4.0875	4.4255	4.074	0.605108	-0.724734	SLC24A2_SLC24A4	-0.809232	-0.0324465	0.776786	NTC	#N/A	SLC24A4	0	2.015	2.621	2.763	4.0875	4.4255	4.074	0.587829	-0.766532
SLC24A2_SLC24A4	-0.777464	-0.169867	0.607597	SLC24A2:SLC24A4	SLC24A2	0	SLC24A4	0	5.2305	23.598	5.7375	7.9735	7.9705	8.322	1.42446	0.510417	SLC24A2_SLC24A4	-0.809232	-0.0324465	0.776786	SLC24A2	0.0285692	SLC24A4	0	9.1	7.7485	7.7525	7.9735	7.9705	8.322	1.01381	0.0197806
F12_F2	-1.2809	-0.673281	0.607617	F12:F2	F12	3.15381	F2	0.0426443	16.1015	11.6305	8.1995	12.6395	14.9915	10.913	0.93222	-0.101257	F12_F2	-0.269602	-0.226277	0.0433243	F12	2.11103	F2	0.0565835	9.983	13.899	14.4805	12.6395	14.9915	10.913	0.995291	-0.00680956
F12_F2	-1.2809	-0.673281	0.607617	F12:NTC	F12	3.15381	NTC	#N/A	14.158	7.9755	11.674	8.9455	7.819	9.311	1.29652	0.374648	F12_F2	-0.269602	-0.226277	0.0433243	F12	2.11103	NTC	#N/A	10.0615	10.714	7.4545	8.9455	7.819	9.311	1.08263	0.114534
F12_F2	-1.2809	-0.673281	0.607617	F2:NTC	F2	0.0426443	NTC	#N/A	3.9775	1.5145	3.747	6.5705	6.9845	6.436	0.462158	-1.11354	F12_F2	-0.269602	-0.226277	0.0433243	F2	0.0565835	NTC	#N/A	5.247	5.9525	7.276	6.5705	6.9845	6.436	0.924191	-0.113737
ZNF12_ZNF484	-1.32395	-0.716301	0.607645	NTC:ZNF12	NTC	#N/A	ZNF12	2.9542	5.154	11.647	6.937	6.385	6.299	6.473	1.23913	0.309327	ZNF12_ZNF484	-0.334823	0.809043	1.14387	NTC	#N/A	ZNF12	2.6017	4.949	4.9915	4.918	6.385	6.299	6.473	0.775617	-0.366583
ZNF12_ZNF484	-1.32395	-0.716301	0.607645	NTC:ZNF484	NTC	#N/A	ZNF484	1.0072	2.916	1.154	2.263	2.7765	3.725	4.248	0.589144	-0.763309	ZNF12_ZNF484	-0.334823	0.809043	1.14387	NTC	#N/A	ZNF484	1.23266	3.7495	3.968	4.3105	2.7765	3.725	4.248	1.11894	0.162127
ZNF12_ZNF484	-1.32395	-0.716301	0.607645	ZNF12:ZNF484	ZNF12	2.9542	ZNF484	1.0072	4.6165	5.306	4.981	3.447	4.4795	4.422	1.20691	0.271315	ZNF12_ZNF484	-0.334823	0.809043	1.14387	ZNF12	2.6017	ZNF484	1.23266	7.219	5.764	7.1215	3.447	4.4795	4.422	1.62809	0.703183
TAS2R41_TAS2R5	0.702629	1.31028	0.607646	NTC:TAS2R41	NTC	#N/A	TAS2R41	0	4.016	7.815	11.583	6.8325	6.021	6.564	1.20582	0.270014	TAS2R41_TAS2R5	-0.198285	0.856669	1.05495	NTC	#N/A	TAS2R41	0	7.274	7.581	7.7045	6.8325	6.021	6.564	1.16181	0.216378
TAS2R41_TAS2R5	0.702629	1.31028	0.607646	NTC:TAS2R5	NTC	#N/A	TAS2R5	0.650765	5.998	5.3785	5.129	5.822	4.855	5.557	1.01672	0.0239283	TAS2R41_TAS2R5	-0.198285	0.856669	1.05495	NTC	#N/A	TAS2R5	0.485427	4.1025	3.4775	5.4895	5.822	4.855	5.557	0.80507	-0.312815
TAS2R41_TAS2R5	0.702629	1.31028	0.607646	TAS2R41:TAS2R5	TAS2R41	0	TAS2R5	0.650765	7.213	6.9015	6.5845	2.2515	2.7615	2.4355	2.77895	1.47454	TAS2R41_TAS2R5	-0.198285	0.856669	1.05495	TAS2R41	0	TAS2R5	0.485427	5.655	4.929	4.537	2.2515	2.7615	2.4355	2.03007	1.02153
CBX4_CBX8	-0.356996	0.250653	0.607649	CBX4:CBX8	CBX4	3.71039	CBX8	2.22959	7.686	16.416	12.544	10.1715	9.4395	9.3565	1.26507	0.339221	CBX4_CBX8	-0.414098	-0.164122	0.249976	CBX4	3.8339	CBX8	2.3978	8.437	9.0325	8.538	10.1715	9.4395	9.3565	0.897817	-0.155507
CBX4_CBX8	-0.356996	0.250653	0.607649	CBX4:NTC	CBX4	3.71039	NTC	#N/A	5.4995	5.2985	5.9935	7.642	8.645	7.846	0.69579	-0.523276	CBX4_CBX8	-0.414098	-0.164122	0.249976	CBX4	3.8339	NTC	#N/A	6.306	5.1585	3.5965	7.642	8.645	7.846	0.624083	-0.68019
CBX4_CBX8	-0.356996	0.250653	0.607649	CBX8:NTC	CBX8	2.22959	NTC	#N/A	7.4815	8.1115	8.0685	5.8065	5.108	6.18	1.38416	0.469009	CBX4_CBX8	-0.414098	-0.164122	0.249976	CBX8	2.3978	NTC	#N/A	5.764	7.602	7.2165	5.8065	5.108	6.18	1.20404	0.267886
IFNA14_IFNA7	-0.774443	-0.166756	0.607688	IFNA14:IFNA7	IFNA14	0	IFNA7	0	4.5275	10.773	8.552	9.277	9.2225	7.4705	0.918464	-0.122706	IFNA14_IFNA7	0.479426	0.413985	-0.0654409	IFNA14	0	IFNA7	0	12.253	11.654	14.7305	9.277	9.2225	7.4705	1.48777	0.573156
IFNA14_IFNA7	-0.774443	-0.166756	0.607688	IFNA14:NTC	IFNA14	0	NTC	#N/A	7.3925	5.972	7.2675	7.3335	7.36	6.3445	0.980702	-0.0281139	IFNA14_IFNA7	0.479426	0.413985	-0.0654409	IFNA14	0	NTC	#N/A	8.747	8.1555	6.978	7.3335	7.36	6.3445	1.13511	0.182835
IFNA14_IFNA7	-0.774443	-0.166756	0.607688	IFNA7:NTC	IFNA7	0	NTC	#N/A	8.0955	3.992	6.4025	5.2285	5.375	4.303	1.2404	0.310804	IFNA14_IFNA7	0.479426	0.413985	-0.0654409	IFNA7	0	NTC	#N/A	6.8845	4.448	6.097	5.2285	5.375	4.303	1.16926	0.22559
CDIP1_LITAFD	-0.323381	0.284378	0.607759	CDIP1:LITAFD	CDIP1	3.35332	LITAFD	0	11.5615	18.8125	10.929	8.822	8.418	9.329	1.55456	0.636503	CDIP1_LITAFD	0.350258	0.624759	0.274501	CDIP1	3.54102	LITAFD	0	14.9375	13.272	13.385	8.822	8.418	9.329	1.56553	0.646649
CDIP1_LITAFD	-0.323381	0.284378	0.607759	CDIP1:NTC	CDIP1	3.35332	NTC	#N/A	4.8215	9.3945	7.5685	8.9455	9.0965	8.3125	0.826595	-0.274747	CDIP1_LITAFD	0.350258	0.624759	0.274501	CDIP1	3.54102	NTC	#N/A	14.5355	15.486	13.1585	8.9455	9.0965	8.3125	1.63843	0.712314
CDIP1_LITAFD	-0.323381	0.284378	0.607759	LITAFD:NTC	LITAFD	0	NTC	#N/A	18.2245	23.077	18.2015	16.2405	15.2405	15.692	1.26138	0.335001	CDIP1_LITAFD	0.350258	0.624759	0.274501	LITAFD	0	NTC	#N/A	14.1585	12.531	12.8965	16.2405	15.2405	15.692	0.839166	-0.252971
IPP_KLHL8	-1.12896	-0.521171	0.60779	IPP:KLHL8	IPP	3.07553	KLHL8	2.75489	2.98	12.5445	10.15	7.565	10.2665	7.7635	1.00311	0.00447417	IPP_KLHL8	-0.401232	-0.203208	0.198023	IPP	2.58496	KLHL8	2.76553	8.747	7.2365	9.026	7.565	10.2665	7.7635	0.977124	-0.0333858
IPP_KLHL8	-1.12896	-0.521171	0.60779	IPP:NTC	IPP	3.07553	NTC	#N/A	10.487	9.7875	15.643	10.4645	12.237	9.86	1.10307	0.14152	IPP_KLHL8	-0.401232	-0.203208	0.198023	IPP	2.58496	NTC	#N/A	10.208	11.476	10.8605	10.4645	12.237	9.86	0.999478	-0.000753412
IPP_KLHL8	-1.12896	-0.521171	0.60779	KLHL8:NTC	KLHL8	2.75489	NTC	#N/A	5.1795	7.3505	5.675	8.4595	8.602	9.6125	0.6825	-0.551099	IPP_KLHL8	-0.401232	-0.203208	0.198023	KLHL8	2.76553	NTC	#N/A	7.134	6.3385	7.276	8.4595	8.602	9.6125	0.777855	-0.362427
KCNA10_KCNC2	-0.0513649	0.556435	0.607799	KCNA10:KCNC2	KCNA10	0	KCNC2	0.0143553	24.274	12.841	14.8525	12.2765	10.3165	9.155	1.63687	0.710944	KCNA10_KCNC2	-0.0806497	0.279711	0.360361	KCNA10	0	KCNC2	0	16.307	12.0505	9.5265	12.2765	10.3165	9.155	1.19327	0.254923
KCNA10_KCNC2	-0.0513649	0.556435	0.607799	KCNA10:NTC	KCNA10	0	NTC	#N/A	6.382	5.8835	5.2255	8.151	8.0205	7.8185	0.729095	-0.45582	KCNA10_KCNC2	-0.0806497	0.279711	0.360361	KCNA10	0	NTC	#N/A	7.037	5.879	8.979	8.151	8.0205	7.8185	0.912672	-0.131832
KCNA10_KCNC2	-0.0513649	0.556435	0.607799	KCNC2:NTC	KCNC2	0.0143553	NTC	#N/A	8.4025	11.254	6.039	5.5295	5.4185	5.0715	1.60401	0.681687	KCNA10_KCNC2	-0.0806497	0.279711	0.360361	KCNC2	0	NTC	#N/A	7.183	4.4275	6.9665	5.5295	5.4185	5.0715	1.15965	0.213688
YWHAH_YWHAQ	-0.741799	-0.133698	0.608101	NTC:YWHAH	NTC	#N/A	YWHAH	6.47184	1.906	2.998	5.4875	4.2795	4.6675	5.0445	0.742701	-0.429147	YWHAH_YWHAQ	0.4787	0.574733	0.0960329	NTC	#N/A	YWHAH	7.20701	8.205	4.4795	4.43	4.2795	4.6675	5.0445	1.22321	0.290669
YWHAH_YWHAQ	-0.741799	-0.133698	0.608101	NTC:YWHAQ	NTC	#N/A	YWHAQ	8.6503	9.758	4.0075	7.045	5.5525	6.7865	6.5825	1.09983	0.137285	YWHAH_YWHAQ	0.4787	0.574733	0.0960329	NTC	#N/A	YWHAQ	8.46679	6.5495	8.5315	5.978	5.5525	6.7865	6.5825	1.11297	0.15441
YWHAH_YWHAQ	-0.741799	-0.133698	0.608101	YWHAH:YWHAQ	YWHAH	6.47184	YWHAQ	8.6503	1.8675	1.5875	2.03	2.6835	1.798	2.5815	0.776582	-0.364789	YWHAH_YWHAQ	0.4787	0.574733	0.0960329	YWHAH	7.20701	YWHAQ	8.46679	3.421	2.3495	4.0725	2.6835	1.798	2.5815	1.3936	0.478817
MARK4_NIM1K	-1.53562	-0.927497	0.608126	MARK4:NIM1K	MARK4	3.93546	NIM1K	0.0703893	9.835	3.7835	4.828	8.645	9.541	9.9975	0.654514	-0.611504	MARK4_NIM1K	-0.459469	-0.525033	-0.0655637	MARK4	3.05658	NIM1K	0.536053	4.9855	7.038	10.265	8.645	9.541	9.9975	0.790835	-0.338551
MARK4_NIM1K	-1.53562	-0.927497	0.608126	MARK4:NTC	MARK4	3.93546	NTC	#N/A	4.118	7.2145	7.631	9.092	9.5225	10.4825	0.651734	-0.617645	MARK4_NIM1K	-0.459469	-0.525033	-0.0655637	MARK4	3.05658	NTC	#N/A	8.035	9.565	9.419	9.092	9.5225	10.4825	0.928584	-0.106896
MARK4_NIM1K	-1.53562	-0.927497	0.608126	NIM1K:NTC	NIM1K	0.0703893	NTC	#N/A	1.151	8.649	5.038	6.6935	8.01	8.1755	0.648542	-0.624727	MARK4_NIM1K	-0.459469	-0.525033	-0.0655637	NIM1K	0.536053	NTC	#N/A	7.5965	7.9885	5.716	6.6935	8.01	8.1755	0.931028	-0.103103
CACNA1C_CACNA1S	-0.367741	0.240445	0.608186	CACNA1C:CACNA1S	CACNA1C	0.0285692	CACNA1S	0	4.144	14.252	8.757	7.6035	6.5485	6.207	1.33371	0.415445	CACNA1C_CACNA1S	-0.768966	-0.591091	0.177874	CACNA1C	0.0703893	CACNA1S	0	5.052	4.877	3.418	7.6035	6.5485	6.207	0.655582	-0.609151
CACNA1C_CACNA1S	-0.367741	0.240445	0.608186	CACNA1C:NTC	CACNA1C	0.0285692	NTC	#N/A	7.993	10.5885	7.3295	8.213	10.313	7.9465	0.978789	-0.0309298	CACNA1C_CACNA1S	-0.768966	-0.591091	0.177874	CACNA1C	0.0703893	NTC	#N/A	6.6345	5.7015	6.883	8.213	10.313	7.9465	0.725999	-0.461961
CACNA1C_CACNA1S	-0.367741	0.240445	0.608186	CACNA1S:NTC	CACNA1S	0	NTC	#N/A	4.2715	8.4965	4.202	5.907	5.447	7.4525	0.902348	-0.148245	CACNA1C_CACNA1S	-0.768966	-0.591091	0.177874	CACNA1S	0	NTC	#N/A	6.3305	4.971	3.12	5.907	5.447	7.4525	0.766836	-0.38301
MAGEA8_MAGEB4	-0.409207	0.199141	0.608348	MAGEA8:MAGEB4	MAGEA8	0.0426443	MAGEB4	0	8.121	10.9495	11.833	7.195	7.1185	6.326	1.4973	0.582362	MAGEA8_MAGEB4	-0.498312	0.737082	1.23539	MAGEA8	0.0703893	MAGEB4	0	9.471	15.8825	9.7765	7.195	7.1185	6.326	1.70208	0.767296
MAGEA8_MAGEB4	-0.409207	0.199141	0.608348	MAGEA8:NTC	MAGEA8	0.0426443	NTC	#N/A	5.052	4.3685	6.374	5.4135	6.1115	5.731	0.915305	-0.127676	MAGEA8_MAGEB4	-0.498312	0.737082	1.23539	MAGEA8	0.0703893	NTC	#N/A	5.1435	5.649	4.906	5.4135	6.1115	5.731	0.909742	-0.136471
MAGEA8_MAGEB4	-0.409207	0.199141	0.608348	MAGEB4:NTC	MAGEB4	0	NTC	#N/A	4.8085	5.9235	4.6965	6.2615	6.3495	6.445	0.80964	-0.304648	MAGEA8_MAGEB4	-0.498312	0.737082	1.23539	MAGEB4	0	NTC	#N/A	5.2045	5.7225	5.0845	6.2615	6.3495	6.445	0.840234	-0.251137
LIPC_PNLIP	-0.104757	0.503593	0.60835	LIPC:NTC	LIPC	0.0143553	NTC	#N/A	8.198	8.9135	6.2095	7.866	8.0285	9.384	0.922563	-0.116281	LIPC_PNLIP	-0.167205	0.142318	0.309523	LIPC	0.0976108	NTC	#N/A	7.6695	9.91	8.324	7.866	8.0285	9.384	1.02472	0.0352362
LIPC_PNLIP	-0.104757	0.503593	0.60835	LIPC:PNLIP	LIPC	0.0143553	PNLIP	0	15.7435	10.9735	16.888	8.8375	10.317	10.876	1.45202	0.538065	LIPC_PNLIP	-0.167205	0.142318	0.309523	LIPC	0.0976108	PNLIP	0	8.8265	12.562	13.099	8.8375	10.317	10.876	1.14842	0.199645
LIPC_PNLIP	-0.104757	0.503593	0.60835	NTC:PNLIP	NTC	#N/A	PNLIP	0	10.5	8.481	10.281	8.9915	9.483	9.759	1.03643	0.0516204	LIPC_PNLIP	-0.167205	0.142318	0.309523	NTC	#N/A	PNLIP	0	10.104	9.21	9.9075	8.9915	9.483	9.759	1.03499	0.0496223
FAM102A_FAM102B	-0.81654	-0.208106	0.608435	FAM102A:FAM102B	FAM102A	3.08746	FAM102B	2.65306	8.4665	10.661	6.4025	8.992	9.151	7.8095	0.98372	-0.02368	FAM102A_FAM102B	-0.342776	-0.517501	-0.174725	FAM102A	4.73877	FAM102B	3.24489	8.1445	5.012	5.978	8.992	9.151	7.8095	0.737289	-0.439697
FAM102A_FAM102B	-0.81654	-0.208106	0.608435	FAM102A:NTC	FAM102A	3.08746	NTC	#N/A	4.003	7.11	11.981	5.9615	7.3785	6.207	1.18146	0.240571	FAM102A_FAM102B	-0.342776	-0.517501	-0.174725	FAM102A	4.73877	NTC	#N/A	9.3495	7.79	6.5855	5.9615	7.3785	6.207	1.21374	0.279461
FAM102A_FAM102B	-0.81654	-0.208106	0.608435	FAM102B:NTC	FAM102B	2.65306	NTC	#N/A	3.5555	2.733	6.829	10.0945	9.075	8.1115	0.480829	-1.0564	FAM102A_FAM102B	-0.342776	-0.517501	-0.174725	FAM102B	3.24489	NTC	#N/A	7.645	7.3615	7.7165	10.0945	9.075	8.1115	0.832924	-0.263743
UBE2E2_UBE2L3	-1.35804	-0.749477	0.608559	NTC:UBE2E2	NTC	#N/A	UBE2E2	4.25852	10.845	5.17	6.09	8.4365	9.396	9.21	0.817417	-0.290856	UBE2E2_UBE2L3	-0.962445	-0.310171	0.652273	NTC	#N/A	UBE2E2	4.75649	5.046	7.4875	6.502	8.4365	9.396	9.21	0.703911	-0.506536
UBE2E2_UBE2L3	-1.35804	-0.749477	0.608559	NTC:UBE2L3	NTC	#N/A	UBE2L3	5.87701	2.8775	7.4785	7.3525	9.046	7.8945	8.697	0.690726	-0.533814	UBE2E2_UBE2L3	-0.962445	-0.310171	0.652273	NTC	#N/A	UBE2L3	6.05268	6.744	5.8475	7.0495	9.046	7.8945	8.697	0.766104	-0.384387
UBE2E2_UBE2L3	-1.35804	-0.749477	0.608559	UBE2E2:UBE2L3	UBE2E2	4.25852	UBE2L3	5.87701	6.1135	6.3885	5.5325	8.39	9.14	9.7775	0.660423	-0.598538	UBE2E2_UBE2L3	-0.962445	-0.310171	0.652273	UBE2E2	4.75649	UBE2L3	6.05268	6.744	6.798	9.491	8.39	9.14	9.7775	0.843468	-0.245595
PAX3_PAX5	-0.472649	0.135927	0.608575	NTC:PAX3	NTC	#N/A	PAX3	0	3.709	2.1565	7.125	6.3775	5.671	6.9945	0.682167	-0.551804	PAX3_PAX5	-0.0337449	0.293529	0.327274	NTC	#N/A	PAX3	0.0426443	7.28	6.0985	6.561	6.3775	5.671	6.9945	1.04708	0.0663685
PAX3_PAX5	-0.472649	0.135927	0.608575	NTC:PAX5	NTC	#N/A	PAX5	0.0840643	6.9065	7.9355	11.2875	7.935	7.1005	8.294	1.12002	0.163524	PAX3_PAX5	-0.0337449	0.293529	0.327274	NTC	#N/A	PAX5	0.0565835	7.627	9.2205	7.6685	7.935	7.1005	8.294	1.05086	0.0715682
PAX3_PAX5	-0.472649	0.135927	0.608575	PAX3:PAX5	PAX3	0	PAX5	0.0840643	14.823	12.8975	12.669	11.606	11.479	11.7915	1.15807	0.211725	PAX3_PAX5	-0.0337449	0.293529	0.327274	PAX3	0.0426443	PAX5	0.0565835	15.12	15.5175	16.4925	11.606	11.479	11.7915	1.35134	0.43439
OIT3_UMOD	-0.730772	-0.122161	0.608611	NTC:OIT3	NTC	#N/A	OIT3	0.0143553	13.1475	9.2985	5.2145	10.218	10.396	10.528	0.888206	-0.171034	OIT3_UMOD	-0.836263	0.0808852	0.917148	NTC	#N/A	OIT3	0	8.948	10.0665	8.7045	10.218	10.396	10.528	0.890084	-0.167986
OIT3_UMOD	-0.730772	-0.122161	0.608611	NTC:UMOD	NTC	#N/A	UMOD	0	2.5195	8.729	7.0795	7.511	7.3635	8.899	0.770942	-0.375305	OIT3_UMOD	-0.836263	0.0808852	0.917148	NTC	#N/A	UMOD	0	5.01	5.054	5.942	7.511	7.3635	8.899	0.673271	-0.570742
OIT3_UMOD	-0.730772	-0.122161	0.608611	OIT3:UMOD	OIT3	0.0143553	UMOD	0	9.336	2.7815	6.0615	5.036	5.068	6.8025	1.07527	0.104695	OIT3_UMOD	-0.836263	0.0808852	0.917148	OIT3	0	UMOD	0	6.1355	5.451	5.3945	5.036	5.068	6.8025	1.00441	0.0063434
WNT2_WNT6	0.276017	0.884664	0.608647	NTC:WNT2	NTC	#N/A	WNT2	0	13.94	10.0515	11.361	12.9555	12.533	11.764	0.948997	-0.075525	WNT2_WNT6	0.365044	0.726565	0.36152	NTC	#N/A	WNT2	0.0143553	10.9505	13.408	16.4095	12.9555	12.533	11.764	1.09437	0.1301
WNT2_WNT6	0.276017	0.884664	0.608647	NTC:WNT6	NTC	#N/A	WNT6	0.214125	9.9755	4.152	11.0825	8.0895	7.407	6.326	1.15523	0.20818	WNT2_WNT6	0.365044	0.726565	0.36152	NTC	#N/A	WNT6	0	6.5495	8.3225	7.133	8.0895	7.407	6.326	1.00836	0.012015
WNT2_WNT6	0.276017	0.884664	0.608647	WNT2:WNT6	WNT2	0	WNT6	0.214125	17.7005	13.7625	12.356	7.511	7.0715	6.747	2.05438	1.03871	WNT2_WNT6	0.365044	0.726565	0.36152	WNT2	0.0143553	WNT6	0	12.016	15.079	10.0385	7.511	7.0715	6.747	1.74095	0.799871
ETDA_ETDB	-0.0250262	0.583687	0.608713	ETDA:ETDB	ETDA	0	ETDB	0	23.468	21.9705	25.2415	15.215	14.078	14.4925	1.61423	0.690849	ETDA_ETDB	0.378022	0.528255	0.150233	ETDA	0	ETDB	0	26.752	22.8585	25.388	15.215	14.078	14.4925	1.71286	0.776409
ETDA_ETDB	-0.0250262	0.583687	0.608713	ETDA:NTC	ETDA	0	NTC	#N/A	11.1265	6.3245	10.167	12.377	11.786	11.2425	0.780048	-0.358365	ETDA_ETDB	0.378022	0.528255	0.150233	ETDA	0	NTC	#N/A	8.704	8.6985	13.3965	12.377	11.786	11.2425	0.869893	-0.20109
ETDA_ETDB	-0.0250262	0.583687	0.608713	ETDB:NTC	ETDB	0	NTC	#N/A	15.9225	17.859	21.818	12.6005	11.23	10.9955	1.59649	0.674907	ETDA_ETDB	0.378022	0.528255	0.150233	ETDB	0	NTC	#N/A	19.9715	15.8515	17.0285	12.6005	11.23	10.9955	1.51759	0.60178
ZNF436_ZNF774	0.405808	1.01458	0.608773	NTC:ZNF436	NTC	#N/A	ZNF436	2.06695	15.705	13.5705	15.785	7.4265	8.8005	9.1735	1.774	0.827006	ZNF436_ZNF774	0.231775	0.347783	0.116009	NTC	#N/A	ZNF436	2.56316	10.147	8.333	10.8725	7.4265	8.8005	9.1735	1.15559	0.208626
ZNF436_ZNF774	0.405808	1.01458	0.608773	NTC:ZNF774	NTC	#N/A	ZNF774	0.695994	3.21	10.757	6.0045	7.4415	6.516	7.0215	0.951976	-0.0710032	ZNF436_ZNF774	0.231775	0.347783	0.116009	NTC	#N/A	ZNF774	0.650765	9.1305	8.3225	8.0975	7.4415	6.516	7.0215	1.21791	0.284406
ZNF436_ZNF774	0.405808	1.01458	0.608773	ZNF436:ZNF774	ZNF436	2.06695	ZNF774	0.695994	6.1645	17.3455	9.797	5.19	5.162	6.1705	2.01586	1.01139	ZNF436_ZNF774	0.231775	0.347783	0.116009	ZNF436	2.56316	ZNF774	0.650765	6.422	6.558	9.7885	5.19	5.162	6.1705	1.37803	0.462607
KLK6_PRSS3	-0.0515949	0.557271	0.608866	KLK6:NTC	KLK6	0.0285692	NTC	#N/A	10.449	12.1435	11.5485	11.8065	10.703	11.975	0.990039	-0.0144427	KLK6_PRSS3	0.133474	0.280119	0.146645	KLK6	0.163499	NTC	#N/A	12.3505	10.4005	15.874	11.8065	10.703	11.975	1.12007	0.163587
KLK6_PRSS3	-0.0515949	0.557271	0.608866	KLK6:PRSS3	KLK6	0.0285692	PRSS3	0.0840643	12.175	21.6905	25.1785	12.493	14.457	13.8885	1.44579	0.531861	KLK6_PRSS3	0.133474	0.280119	0.146645	KLK6	0.163499	PRSS3	5.0072	16.155	16.2375	18.5055	12.493	14.457	13.8885	1.24632	0.317679
KLK6_PRSS3	-0.0515949	0.557271	0.608866	NTC:PRSS3	NTC	#N/A	PRSS3	0.0840643	18.455	12.392	14.42	14.698	14.2515	14.9045	1.03222	0.0457513	KLK6_PRSS3	0.133474	0.280119	0.146645	NTC	#N/A	PRSS3	5.0072	16.788	17.7835	17.2905	14.698	14.2515	14.9045	1.18261	0.241969
KCNA1_KCNA2	-0.646055	-0.036958	0.609097	KCNA1:KCNA2	KCNA1	0.111031	KCNA2	0	4.5785	6.8455	4.498	4.118	5.2705	5.2455	1.08801	0.121697	KCNA1_KCNA2	-0.219507	0.115921	0.335428	KCNA1	0	KCNA2	0	4.742	5.67	5.93	4.118	5.2705	5.2455	1.11671	0.15926
KCNA1_KCNA2	-0.646055	-0.036958	0.609097	KCNA1:NTC	KCNA1	0.111031	NTC	#N/A	11.2035	4	6.869	8.0355	6.7465	7.315	0.998891	-0.00160047	KCNA1_KCNA2	-0.219507	0.115921	0.335428	KCNA1	0	NTC	#N/A	6.2515	9.137	6.216	8.0355	6.7465	7.315	0.977712	-0.0325187
KCNA1_KCNA2	-0.646055	-0.036958	0.609097	KCNA2:NTC	KCNA2	0	NTC	#N/A	12.674	5.066	5.834	5.907	7.5335	6.5825	1.17735	0.235538	KCNA1_KCNA2	-0.219507	0.115921	0.335428	KCNA2	0	NTC	#N/A	6.7445	4.96	8.288	5.907	7.5335	6.5825	0.998477	-0.00219926
SP7_SP9	-0.0713058	0.537859	0.609165	NTC:SP7	NTC	#N/A	SP7	0	8.4665	5.2665	6.2665	5.4905	5.6275	6.61	1.12813	0.173934	SP7_SP9	-0.625367	-0.45657	0.168797	NTC	#N/A	SP7	0.0143553	4.711	3.394	4.192	5.4905	5.6275	6.61	0.693648	-0.527723
SP7_SP9	-0.0713058	0.537859	0.609165	NTC:SP9	NTC	#N/A	SP9	1.41143	15.0145	12.36	9.2515	13.904	11.8115	14.053	0.92098	-0.118758	SP7_SP9	-0.625367	-0.45657	0.168797	NTC	#N/A	SP9	0	9.721	11.455	9.8005	13.904	11.8115	14.053	0.778921	-0.360452
SP7_SP9	-0.0713058	0.537859	0.609165	SP7:SP9	SP7	0	SP9	1.41143	10.6915	13.226	19.925	11.02	9.887	8.7065	1.48049	0.566075	SP7_SP9	-0.625367	-0.45657	0.168797	SP7	0.0143553	SP9	0	6.361	9.189	8.2525	11.02	9.887	8.7065	0.803772	-0.315142
GALNT12_GALNT5	-0.593703	0.0154955	0.609199	GALNT12:GALNT5	GALNT12	0.454176	GALNT5	0.0285692	5.3075	11.1815	10.5365	8.8605	9.212	9.283	0.987937	-0.0175096	GALNT12_GALNT5	-0.393724	-0.079769	0.313955	GALNT12	2.14078	GALNT5	3.54597	9.039	9.085	8.3	8.8605	9.212	9.283	0.965948	-0.0499821
GALNT12_GALNT5	-0.593703	0.0154955	0.609199	GALNT12:NTC	GALNT12	0.454176	NTC	#N/A	3.453	10.5725	5.5895	7.673	7.7535	7.553	0.853587	-0.22839	GALNT12_GALNT5	-0.393724	-0.079769	0.313955	GALNT12	2.14078	NTC	#N/A	5.5635	8.2595	7.121	7.673	7.7535	7.553	0.911421	-0.13381
GALNT12_GALNT5	-0.593703	0.0154955	0.609199	GALNT5:NTC	GALNT5	0.0285692	NTC	#N/A	5.666	9.0415	7.091	10.565	13.1795	10.6565	0.633659	-0.658222	GALNT12_GALNT5	-0.393724	-0.079769	0.313955	GALNT5	3.54597	NTC	#N/A	9.0025	10.6305	10.6225	10.565	13.1795	10.6565	0.879495	-0.185253
CAMK2A_PNCK	-0.197288	0.411922	0.60921	CAMK2A:NTC	CAMK2A	0.0976108	NTC	#N/A	8.262	8.3765	9.0635	4.5575	6.4145	5.2915	1.58035	0.660243	CAMK2A_PNCK	-0.0484839	0.144776	0.19326	CAMK2A	0.124328	NTC	#N/A	5.4355	5.503	4.966	4.5575	6.4145	5.2915	0.977926	-0.0322027
CAMK2A_PNCK	-0.197288	0.411922	0.60921	CAMK2A:PNCK	CAMK2A	0.0976108	PNCK	0.176323	8.377	19.534	19.8735	9.9635	8.7645	9.1005	1.71711	0.77998	CAMK2A_PNCK	-0.0484839	0.144776	0.19326	CAMK2A	0.124328	PNCK	0.0285692	11.4985	18.901	11.932	9.9635	8.7645	9.1005	1.52116	0.605168
CAMK2A_PNCK	-0.197288	0.411922	0.60921	NTC:PNCK	NTC	#N/A	PNCK	0.176323	8.4025	9.6025	7.2445	10.9195	12.5005	10.574	0.742763	-0.429025	CAMK2A_PNCK	-0.0484839	0.144776	0.19326	NTC	#N/A	PNCK	0.0285692	10.202	12.0505	10.8245	10.9195	12.5005	10.574	0.973025	-0.0394517
CHST1_CHST5	0.00718709	0.616483	0.609296	CHST1:CHST5	CHST1	0.0143553	CHST5	0.15056	8.978	21.3215	10.2805	10.1255	8.0895	8.7705	1.50377	0.588584	CHST1_CHST5	0.327668	0.313396	-0.0142713	CHST1	0.0143553	CHST5	0	10.415	13.45	10.634	10.1255	8.0895	8.7705	1.27843	0.35437
CHST1_CHST5	0.00718709	0.616483	0.609296	CHST1:NTC	CHST1	0.0143553	NTC	#N/A	5.832	5.2585	14.3975	6.7245	6.4	7.718	1.22289	0.29029	CHST1_CHST5	0.327668	0.313396	-0.0142713	CHST1	0.0143553	NTC	#N/A	11.9425	7.738	9.777	6.7245	6.4	7.718	1.41334	0.499107
CHST1_CHST5	0.00718709	0.616483	0.609296	CHST5:NTC	CHST5	0.15056	NTC	#N/A	7.175	6.0115	7.5345	5.745	6.3715	6.2715	1.12688	0.172329	CHST1_CHST5	0.327668	0.313396	-0.0142713	CHST5	0	NTC	#N/A	6.7385	7.184	8.7645	5.745	6.3715	6.2715	1.23379	0.303101
MAGEB10_MAGED2	0.071203	0.68051	0.609307	MAGEB10:MAGED2	MAGEB10	0	MAGED2	5.47314	11.7535	10.3	10.4575	6.925	6.3175	7.6265	1.55786	0.639566	MAGEB10_MAGED2	-0.255919	0.247868	0.503786	MAGEB10	0.0143553	MAGED2	6.63793	8.4485	6.9445	8.074	6.925	6.3175	7.6265	1.12449	0.169272
MAGEB10_MAGED2	0.071203	0.68051	0.609307	MAGEB10:NTC	MAGEB10	0	NTC	#N/A	6.868	15.326	11.5205	9.246	10.3345	12.1125	1.06378	0.089205	MAGEB10_MAGED2	-0.255919	0.247868	0.503786	MAGEB10	0.0143553	NTC	#N/A	8.7285	12.092	15.219	9.246	10.3345	12.1125	1.13714	0.185415
MAGEB10_MAGED2	0.071203	0.68051	0.609307	MAGED2:NTC	MAGED2	5.47314	NTC	#N/A	7.9295	10.5485	7.142	7.195	7.88	10.162	1.01518	0.0217301	MAGEB10_MAGED2	-0.255919	0.247868	0.503786	MAGED2	6.63793	NTC	#N/A	6.641	7.915	6.502	7.195	7.88	10.162	0.83441	-0.261172
ABCA1_ABCA3	-0.373945	0.235382	0.609327	ABCA1:ABCA3	ABCA1	2.23573	ABCA3	3.99186	18.8385	9.5305	11.8895	10.1255	11.93	11.316	1.20637	0.270677	ABCA1_ABCA3	-0.940985	-0.202284	0.738702	ABCA1	3.52482	ABCA3	1.39506	8.351	10.2335	9.1935	10.1255	11.93	11.316	0.832387	-0.264674
ABCA1_ABCA3	-0.373945	0.235382	0.609327	ABCA1:NTC	ABCA1	2.23573	NTC	#N/A	7.456	6.252	5.8625	6.532	5.6495	4.2295	1.19252	0.254017	ABCA1_ABCA3	-0.940985	-0.202284	0.738702	ABCA1	3.52482	NTC	#N/A	4.6565	5.075	3.382	6.532	5.6495	4.2295	0.799068	-0.32361
ABCA1_ABCA3	-0.373945	0.235382	0.609327	ABCA3:NTC	ABCA3	3.99186	NTC	#N/A	10.973	10.789	15.8135	16.048	15.587	15.371	0.799377	-0.323053	ABCA1_ABCA3	-0.940985	-0.202284	0.738702	ABCA3	1.39506	NTC	#N/A	12.527	10.7765	8.979	16.048	15.587	15.371	0.686774	-0.542093
ZNF101_ZNF669	-0.51198	0.097399	0.609379	NTC:ZNF101	NTC	#N/A	ZNF101	3.16671	5.678	7.799	6.363	8.2055	7.5155	8.5965	0.815873	-0.293583	ZNF101_ZNF669	-0.537247	-0.0142083	0.523038	NTC	#N/A	ZNF101	2.78869	5.168	6.401	6.0255	8.2055	7.5155	8.5965	0.723532	-0.46687
ZNF101_ZNF669	-0.51198	0.097399	0.609379	NTC:ZNF669	NTC	#N/A	ZNF669	2.19849	10.8835	13.314	10.383	10.6575	11.7285	9.411	1.08754	0.121068	ZNF101_ZNF669	-0.537247	-0.0142083	0.523038	NTC	#N/A	ZNF669	2.16027	9.9035	10.7765	12.1105	10.6575	11.7285	9.411	1.03125	0.0443872
ZNF101_ZNF669	-0.51198	0.097399	0.609379	ZNF101:ZNF669	ZNF101	3.16671	ZNF669	2.19849	8.863	7.831	8.7055	5.2825	5.736	7.901	1.3425	0.424926	ZNF101_ZNF669	-0.537247	-0.0142083	0.523038	ZNF101	2.78869	ZNF669	2.16027	7.901	9.962	7.4665	5.2825	5.736	7.901	1.3388	0.420945
LGALS8_LGALS9C	-0.271625	0.337798	0.609422	LGALS8:LGALS9C	LGALS8	2.29572	LGALS9C	0.0285692	9.8605	10.172	10.1045	8.344	7.6815	7.901	1.25957	0.332926	LGALS8_LGALS9C	-0.116638	0.455813	0.572451	LGALS8	5.10518	LGALS9C	0.0143553	10.019	12.395	11.122	8.344	7.6815	7.901	1.40163	0.487101
LGALS8_LGALS9C	-0.271625	0.337798	0.609422	LGALS8:NTC	LGALS8	2.29572	NTC	#N/A	7.9165	7.334	8.5635	8.398	6.01	7.5985	1.08213	0.11388	LGALS8_LGALS9C	-0.116638	0.455813	0.572451	LGALS8	5.10518	NTC	#N/A	8.3335	5.7435	9.36	8.398	6.01	7.5985	1.065	0.0908582
LGALS8_LGALS9C	-0.271625	0.337798	0.609422	LGALS9C:NTC	LGALS9C	0.0285692	NTC	#N/A	10.6665	8.9615	8.6545	10.3955	10.295	11.609	0.875633	-0.191602	LGALS8_LGALS9C	-0.116638	0.455813	0.572451	LGALS9C	0.0143553	NTC	#N/A	9.8065	10.401	6.2755	10.3955	10.295	11.609	0.81992	-0.286445
ADGRB2_ADGRB3	0.0923401	0.701804	0.609464	ADGRB2:ADGRB3	ADGRB2	1.74846	ADGRB3	0.0976108	9.7325	14.6765	8.268	4.0795	6.2375	7.342	1.85044	0.887872	ADGRB2_ADGRB3	-0.0428472	0.398012	0.440859	ADGRB2	0.887525	ADGRB3	0.0143553	8.272	6.631	7.5975	4.0795	6.2375	7.342	1.27417	0.349553
ADGRB2_ADGRB3	0.0923401	0.701804	0.609464	ADGRB2:NTC	ADGRB2	1.74846	NTC	#N/A	14.8995	8.921	12.521	10.912	11.0275	10.171	1.13176	0.178573	ADGRB2_ADGRB3	-0.0428472	0.398012	0.440859	ADGRB2	0.887525	NTC	#N/A	14.006	11.445	11.42	10.912	11.0275	10.171	1.14825	0.199441
ADGRB2_ADGRB3	0.0923401	0.701804	0.609464	ADGRB3:NTC	ADGRB3	0.0976108	NTC	#N/A	3.0565	6.2045	5.527	4.4035	6.476	5.53	0.901185	-0.150104	ADGRB2_ADGRB3	-0.0428472	0.398012	0.440859	ADGRB3	0.0143553	NTC	#N/A	5.6545	3.916	3.763	4.4035	6.476	5.53	0.812548	-0.299476
TRIM49B_TRIM51	-1.22194	-0.612456	0.609486	NTC:TRIM49B	NTC	#N/A	TRIM49B	0	0.908	2.4125	4.2475	4.234	4.765	4.339	0.567401	-0.817558	TRIM49B_TRIM51	-0.700019	-0.122819	0.5772	NTC	#N/A	TRIM49B	0	4.34	3.5295	5.4895	4.234	4.765	4.339	1.00157	0.00226966
TRIM49B_TRIM51	-1.22194	-0.612456	0.609486	NTC:TRIM51	NTC	#N/A	TRIM51	0	14.2475	14.861	14.0565	14.9065	16.3485	14.2545	0.948483	-0.0763057	TRIM49B_TRIM51	-0.700019	-0.122819	0.5772	NTC	#N/A	TRIM51	0	10.439	9.8055	9.5865	14.9065	16.3485	14.2545	0.65549	-0.609355
TRIM49B_TRIM51	-1.22194	-0.612456	0.609486	TRIM49B:TRIM51	TRIM49B	0	TRIM51	0	7.7375	10.268	9.1945	11.29	11.3455	11.3705	0.799859	-0.322183	TRIM49B_TRIM51	-0.700019	-0.122819	0.5772	TRIM49B	0	TRIM51	0	12.314	10.766	8.3715	11.29	11.3455	11.3705	0.924881	-0.11266
OR4F4_OR4K1	-0.442191	0.167304	0.609495	NTC:OR4F4	NTC	#N/A	OR4F4	0	9.336	6.773	10.201	12.022	13.204	13.2565	0.683687	-0.548591	OR4F4_OR4K1	-0.183123	0.173649	0.356772	NTC	#N/A	OR4F4	0	9.9765	7.0795	8.8835	12.022	13.204	13.2565	0.67406	-0.569052
OR4F4_OR4K1	-0.442191	0.167304	0.609495	NTC:OR4K1	NTC	#N/A	OR4K1	0	14.0555	19.2215	14.0735	13.241	14.1615	12.231	1.19471	0.256659	OR4F4_OR4K1	-0.183123	0.173649	0.356772	NTC	#N/A	OR4K1	0	12.2715	15.444	12.1345	13.241	14.1615	12.231	1.00546	0.00785935
OR4F4_OR4K1	-0.442191	0.167304	0.609495	OR4F4:OR4K1	OR4F4	0	OR4K1	0	45.1585	34.139	34.8625	32.959	28.687	28.774	1.26255	0.336343	OR4F4_OR4K1	-0.183123	0.173649	0.356772	OR4F4	0	OR4K1	0	40.3565	39.5035	45.62	32.959	28.687	28.774	1.38775	0.472744
LRRC37A2_LRRC37B	-1.0155	-0.405999	0.6095	LRRC37A2:LRRC37B	LRRC37A2	3.49569	LRRC37B	2.91839	9.3485	7.9835	8.245	10.5495	10.2625	9.2925	0.849607	-0.235132	LRRC37A2_LRRC37B	0.433185	-0.495277	-0.928462	LRRC37A2	2.86987	LRRC37B	2.94486	6.562	11.497	8.288	10.5495	10.2625	9.2925	0.875185	-0.19234
LRRC37A2_LRRC37B	-1.0155	-0.405999	0.6095	LRRC37A2:NTC	LRRC37A2	3.49569	NTC	#N/A	4.3995	4.729	2.121	5.3055	5.747	5.2825	0.688675	-0.538106	LRRC37A2_LRRC37B	0.433185	-0.495277	-0.928462	LRRC37A2	2.86987	NTC	#N/A	6.6045	4.9705	4.5965	5.3055	5.747	5.2825	0.989991	-0.014513
LRRC37A2_LRRC37B	-1.0155	-0.405999	0.6095	LRRC37B:NTC	LRRC37B	2.91839	NTC	#N/A	16.8175	12.376	17.6785	10.966	11.3525	11.151	1.40044	0.485879	LRRC37A2_LRRC37B	0.433185	-0.495277	-0.928462	LRRC37B	2.94486	NTC	#N/A	12.253	12.698	9.8955	10.966	11.3525	11.151	1.04114	0.0581668
PRXL2A_PRXL2B	-0.69124	-0.0817327	0.609507	NTC:PRXL2A	NTC	#N/A	PRXL2A	3.68594	10.5255	18.8285	12.874	11.39	10.454	8.7065	1.38224	0.467004	PRXL2A_PRXL2B	-0.238562	0.315937	0.554498	NTC	#N/A	PRXL2A	4.28021	12.801	12.7295	13.849	11.39	10.454	8.7065	1.289	0.366249
PRXL2A_PRXL2B	-0.69124	-0.0817327	0.609507	NTC:PRXL2B	NTC	#N/A	PRXL2B	3.43962	7.6735	13.5145	7.7505	16.433	15.056	15.399	0.617184	-0.696229	PRXL2A_PRXL2B	-0.238562	0.315937	0.554498	NTC	#N/A	PRXL2B	4.81967	11.139	10.265	10.122	16.433	15.056	15.399	0.672368	-0.572677
PRXL2A_PRXL2B	-0.69124	-0.0817327	0.609507	PRXL2A:PRXL2B	PRXL2A	3.68594	PRXL2B	3.43962	10.1545	4.489	12.6235	8.884	9.418	8.0745	1.03376	0.0479028	PRXL2A_PRXL2B	-0.238562	0.315937	0.554498	PRXL2A	4.28021	PRXL2B	4.81967	11.7785	9.607	11.968	8.884	9.418	8.0745	1.26452	0.338585
F2RL1_GPR65	-0.685147	-0.075522	0.609625	F2RL1:GPR65	F2RL1	6.59231	GPR65	0	7.2	4.8575	10.9745	6.2005	6.382	8.029	1.11743	0.16019	F2RL1_GPR65	-0.106841	0.395107	0.501948	F2RL1	7.22632	GPR65	0.0143553	8.735	8.855	7.6335	6.2005	6.382	8.029	1.22376	0.291319
F2RL1_GPR65	-0.685147	-0.075522	0.609625	F2RL1:NTC	F2RL1	6.59231	NTC	#N/A	7.341	6.685	4.583	8.0355	8.4795	7.754	0.766781	-0.383114	F2RL1_GPR65	-0.106841	0.395107	0.501948	F2RL1	7.22632	NTC	#N/A	7.359	7.56	4.954	8.0355	8.4795	7.754	0.818864	-0.288305
F2RL1_GPR65	-0.685147	-0.075522	0.609625	GPR65:NTC	GPR65	0	NTC	#N/A	8.1085	11.775	11.338	8.9915	8.9055	8.743	1.17198	0.228946	F2RL1_GPR65	-0.106841	0.395107	0.501948	GPR65	0.0143553	NTC	#N/A	10.1715	11.2255	10.384	8.9915	8.9055	8.743	1.19298	0.25457
ASCL1_ASCL3	-0.499913	0.109845	0.609758	ASCL1:ASCL3	ASCL1	0.526069	ASCL3	0.124328	18.57	16.1355	12.9305	12.6935	11.5945	10.922	1.35291	0.436067	ASCL1_ASCL3	-0.559406	0.0190271	0.578433	ASCL1	0.0143553	ASCL3	0.0840643	10.5	14.045	12.349	12.6935	11.5945	10.922	1.04783	0.067401
ASCL1_ASCL3	-0.499913	0.109845	0.609758	ASCL1:NTC	ASCL1	0.526069	NTC	#N/A	7.175	14.3965	14.5055	9.539	9.5445	8.6975	1.29862	0.376981	ASCL1_ASCL3	-0.559406	0.0190271	0.578433	ASCL1	0.0143553	NTC	#N/A	8.449	10.2125	6.6325	9.539	9.5445	8.6975	0.910478	-0.135303
ASCL1_ASCL3	-0.499913	0.109845	0.609758	ASCL3:NTC	ASCL3	0.124328	NTC	#N/A	6.4455	5.499	7.1535	6.7865	6.6635	5.3645	1.01507	0.0215766	ASCL1_ASCL3	-0.559406	0.0190271	0.578433	ASCL3	0.0840643	NTC	#N/A	4.249	5.1065	5.2755	6.7865	6.6635	5.3645	0.777645	-0.362817
ZNF676_ZNF732	-0.0931471	0.516615	0.609762	NTC:ZNF676	NTC	#N/A	ZNF676	0	8.722	8.793	6.141	7.434	5.3605	6.6465	1.21681	0.283104	ZNF676_ZNF732	0.284775	-0.133295	-0.41807	NTC	#N/A	ZNF676	0	6.1905	5.733	3.775	7.434	5.3605	6.6465	0.807494	-0.308476
ZNF676_ZNF732	-0.0931471	0.516615	0.609762	NTC:ZNF732	NTC	#N/A	ZNF732	2.47768	2.43	6.148	6.92	3.4855	3.007	4.2665	1.44047	0.526538	ZNF676_ZNF732	0.284775	-0.133295	-0.41807	NTC	#N/A	ZNF732	0.0143553	4.778	4.229	4.0485	3.4855	3.007	4.2665	1.21345	0.279114
ZNF676_ZNF732	-0.0931471	0.516615	0.609762	ZNF676:ZNF732	ZNF676	0	ZNF732	2.47768	2.9285	5.098	8.1595	3.339	4.6165	3.955	1.35897	0.442513	ZNF676_ZNF732	0.284775	-0.133295	-0.41807	ZNF676	0	ZNF732	0.0143553	3.366	5.555	4.406	3.339	4.6165	3.955	1.11893	0.162118
SGSM2_TBC1D17	-0.255689	0.354117	0.609807	NTC:SGSM2	NTC	#N/A	SGSM2	5.47897	5.8575	8.545	7.4885	6.069	7.8945	6.6285	1.06308	0.0882539	SGSM2_TBC1D17	-0.0753487	0.0424696	0.117818	NTC	#N/A	SGSM2	4.98459	8.966	7.696	6.7045	6.069	7.8945	6.6285	1.13474	0.182358
SGSM2_TBC1D17	-0.255689	0.354117	0.609807	NTC:TBC1D17	NTC	#N/A	TBC1D17	4.29204	8.7095	6.0195	5.6465	9.3465	10.317	10.8575	0.66759	-0.582967	SGSM2_TBC1D17	-0.0753487	0.0424696	0.117818	NTC	#N/A	TBC1D17	4.10098	8.6555	7.2785	6.4425	9.3465	10.317	10.8575	0.733151	-0.447818
SGSM2_TBC1D17	-0.255689	0.354117	0.609807	SGSM2:TBC1D17	SGSM2	5.47897	TBC1D17	4.29204	13.9785	23.6545	19.0035	16.989	13.5185	13.943	1.27415	0.349532	SGSM2_TBC1D17	-0.0753487	0.0424696	0.117818	SGSM2	4.98459	TBC1D17	4.10098	15.424	13.5645	13.266	16.989	13.5185	13.943	0.950597	-0.0730947
MAGEB4_MAGEC1	-0.569672	0.040137	0.609809	MAGEB4:MAGEC1	MAGEB4	0	MAGEC1	0.0143553	10.014	4.649	17.2235	9.925	8.974	8.075	1.18212	0.241376	MAGEB4_MAGEC1	-0.128103	0.164387	0.29249	MAGEB4	0	MAGEC1	0.0976108	10.725	10.0665	10.8005	9.925	8.974	8.075	1.1712	0.22799
MAGEB4_MAGEC1	-0.569672	0.040137	0.609809	MAGEB4:NTC	MAGEB4	0	NTC	#N/A	4.8085	5.9235	4.6965	6.2615	6.3495	6.445	0.80964	-0.304648	MAGEB4_MAGEC1	-0.128103	0.164387	0.29249	MAGEB4	0	NTC	#N/A	5.2045	5.7225	5.0845	6.2615	6.3495	6.445	0.840234	-0.251137
MAGEB4_MAGEC1	-0.569672	0.040137	0.609809	MAGEC1:NTC	MAGEC1	0.0143553	NTC	#N/A	8.5305	6.132	9.8485	8.6135	9.176	8.8165	0.921258	-0.118322	MAGEB4_MAGEC1	-0.128103	0.164387	0.29249	MAGEC1	0.0976108	NTC	#N/A	10.5855	9.753	11.0865	8.6135	9.176	8.8165	1.18112	0.240161
GP6_LILRB4	-0.52462	0.0852331	0.609853	GP6:LILRB4	GP6	0.0976108	LILRB4	0.0285692	14.6435	7.5025	22.643	13.233	11.714	14.1815	1.14466	0.194925	GP6_LILRB4	-0.0867909	0.471009	0.5578	GP6	0.238787	LILRB4	0.124328	21.049	18.6395	15.8615	13.233	11.714	14.1815	1.41968	0.505567
GP6_LILRB4	-0.52462	0.0852331	0.609853	GP6:NTC	GP6	0.0976108	NTC	#N/A	14.4775	7.623	9.6555	9.107	7.8475	9.622	1.19489	0.256878	GP6_LILRB4	-0.0867909	0.471009	0.5578	GP6	0.238787	NTC	#N/A	9.0695	9.972	9.4075	9.107	7.8475	9.622	1.07046	0.0982268
GP6_LILRB4	-0.52462	0.0852331	0.609853	LILRB4:NTC	LILRB4	0.0285692	NTC	#N/A	10.909	14.4445	6.659	10.696	9.566	9.677	1.06926	0.0966093	GP6_LILRB4	-0.0867909	0.471009	0.5578	LILRB4	0.124328	NTC	#N/A	8.972	10.098	8.5385	10.696	9.566	9.677	0.922158	-0.116914
GULP1_LDLRAP1	-0.922595	-0.312663	0.609932	GULP1:LDLRAP1	GULP1	3.68594	LDLRAP1	2.73985	4.463	5.515	4.458	4.696	5.458	6.381	0.873057	-0.195852	GULP1_LDLRAP1	-0.409013	0.475822	0.884836	GULP1	3.88655	LDLRAP1	4.47768	7.724	5.9835	9.503	4.696	5.458	6.381	1.40372	0.489255
GULP1_LDLRAP1	-0.922595	-0.312663	0.609932	GULP1:NTC	GULP1	3.68594	NTC	#N/A	8.8885	12.6885	10.474	8.4905	9.263	8.9265	1.20131	0.264611	GULP1_LDLRAP1	-0.409013	0.475822	0.884836	GULP1	3.88655	NTC	#N/A	7.3835	9.68	6.0735	8.4905	9.263	8.9265	0.867204	-0.205557
GULP1_LDLRAP1	-0.922595	-0.312663	0.609932	LDLRAP1:NTC	LDLRAP1	2.73985	NTC	#N/A	3.5935	3.367	8.9445	6.061	6.1115	6.912	0.833399	-0.262921	GULP1_LDLRAP1	-0.409013	0.475822	0.884836	LDLRAP1	4.47768	NTC	#N/A	5.5695	5.2735	6.526	6.061	6.1115	6.912	0.91011	-0.135887
LCAT_PLA2G15	-0.436367	0.173783	0.61015	LCAT:NTC	LCAT	3.30159	NTC	#N/A	3.875	7.711	9.547	9.863	9.31	11.4255	0.690655	-0.533963	LCAT_PLA2G15	-0.326791	0.169006	0.495797	LCAT	3.41007	NTC	#N/A	11.76	8.7505	9.705	9.863	9.31	11.4255	0.987483	-0.0181721
LCAT_PLA2G15	-0.436367	0.173783	0.61015	LCAT:PLA2G15	LCAT	3.30159	PLA2G15	3.83188	13.3775	14.164	9.581	9.192	9.122	8.7155	1.37341	0.457759	LCAT_PLA2G15	-0.326791	0.169006	0.495797	LCAT	3.41007	PLA2G15	3.5472	12.0885	9.6175	8.288	9.192	9.122	8.7155	1.10968	0.150139
LCAT_PLA2G15	-0.436367	0.173783	0.61015	NTC:PLA2G15	NTC	#N/A	PLA2G15	3.83188	13.096	12.7205	13.118	11.629	12.378	13.6135	1.03493	0.0495301	LCAT_PLA2G15	-0.326791	0.169006	0.495797	NTC	#N/A	PLA2G15	3.5472	10.896	10.6615	13.885	11.629	12.378	13.6135	0.942106	-0.0860387
MCHR2_OPRL1	-0.0214999	0.588654	0.610154	MCHR2:NTC	MCHR2	0	NTC	#N/A	5.9855	8.2485	6.175	6.539	8.9375	8.6425	0.846179	-0.240965	MCHR2_OPRL1	-0.214439	0.548272	0.762712	MCHR2	0	NTC	#N/A	7.432	6.767	7.3235	6.539	8.9375	8.6425	0.892346	-0.164324
MCHR2_OPRL1	-0.0214999	0.588654	0.610154	MCHR2:OPRL1	MCHR2	0	OPRL1	0.9855	15.219	25.9065	22.0285	12.2075	14.1715	12.9545	1.6056	0.683116	MCHR2_OPRL1	-0.214439	0.548272	0.762712	MCHR2	0	OPRL1	0.659925	21.073	18.7335	19.458	12.2075	14.1715	12.9545	1.50672	0.59141
MCHR2_OPRL1	-0.0214999	0.588654	0.610154	NTC:OPRL1	NTC	#N/A	OPRL1	0.9855	19.158	15.454	18.321	13.958	13.1435	15.399	1.24547	0.316688	MCHR2_OPRL1	-0.214439	0.548272	0.762712	NTC	#N/A	OPRL1	0.659925	16.678	17.3765	20.375	13.958	13.1435	15.399	1.28068	0.356909
TRIM58_TRIM68	-0.323371	0.286827	0.610198	NTC:TRIM58	NTC	#N/A	TRIM58	3.50843	6.714	4.7855	9.86	4.689	4.8625	4.5045	1.5196	0.603692	TRIM58_TRIM68	0.656068	0.702055	0.0459873	NTC	#N/A	TRIM58	0.0565835	8.875	5.4195	7.562	4.689	4.8625	4.5045	1.55496	0.636876
TRIM58_TRIM68	-0.323371	0.286827	0.610198	NTC:TRIM68	NTC	#N/A	TRIM68	2.27799	17.0095	18.2835	25.446	23.3815	23.3985	19.3995	0.917792	-0.123761	TRIM58_TRIM68	0.656068	0.702055	0.0459873	NTC	#N/A	TRIM68	2.96162	23.9705	26.44	17.6835	23.3815	23.3985	19.3995	1.02893	0.0411433
TRIM58_TRIM68	-0.323371	0.286827	0.610198	TRIM58:TRIM68	TRIM58	3.50843	TRIM68	2.27799	8.8885	20.464	13.317	10.418	10.5045	10.391	1.36266	0.44642	TRIM58_TRIM68	0.656068	0.702055	0.0459873	TRIM58	0.0565835	TRIM68	2.96162	19.752	15.549	18.005	10.418	10.5045	10.391	1.70233	0.767513
MAGEC2_NDN	-0.0598646	0.550346	0.610211	MAGEC2:NDN	MAGEC2	0.0976108	NDN	0.978196	10.014	15.6705	13.8975	10.511	7.999	9.677	1.40426	0.489815	MAGEC2_NDN	0.17511	0.0225344	-0.152575	MAGEC2	0.495695	NDN	0	9.6355	8.772	9.1695	10.511	7.999	9.677	0.978359	-0.0315644
MAGEC2_NDN	-0.0598646	0.550346	0.610211	MAGEC2:NTC	MAGEC2	0.0976108	NTC	#N/A	10.935	6.4605	6.7385	8.012	9.9375	7.6445	0.942955	-0.0847386	MAGEC2_NDN	0.17511	0.0225344	-0.152575	MAGEC2	0.495695	NTC	#N/A	11.529	7.5605	8.7285	8.012	9.9375	7.6445	1.0869	0.120213
MAGEC2_NDN	-0.0598646	0.550346	0.610211	NDN:NTC	NDN	0.978196	NTC	#N/A	12.1625	6.0275	11.549	8.999	8.909	10.3545	1.05224	0.073467	MAGEC2_NDN	0.17511	0.0225344	-0.152575	NDN	0	NTC	#N/A	8.899	10.505	7.907	8.999	8.909	10.3545	0.966333	-0.0494069
TAFA1_TAFA4	-0.849742	-0.239496	0.610247	NTC:TAFA1	NTC	#N/A	TAFA1	0	6.369	5.7715	5.6975	9.5005	8.7065	10.519	0.620971	-0.687403	TAFA1_TAFA4	-0.504716	0.424528	0.929244	NTC	#N/A	TAFA1	0	6.093	5.4825	7.3355	9.5005	8.7065	10.519	0.658323	-0.603131
TAFA1_TAFA4	-0.849742	-0.239496	0.610247	NTC:TAFA4	NTC	#N/A	TAFA4	0.0426443	10.8835	6.4365	11.913	10.326	9.057	8.267	1.05725	0.0803184	TAFA1_TAFA4	-0.504716	0.424528	0.929244	NTC	#N/A	TAFA4	0	10.707	9.2725	9.205	10.326	9.057	8.267	1.0555	0.0779229
TAFA1_TAFA4	-0.849742	-0.239496	0.610247	TAFA1:TAFA4	TAFA1	0	TAFA4	0.0426443	6.369	8.705	5.7145	9.2615	6.393	7.324	0.904694	-0.144499	TAFA1_TAFA4	-0.504716	0.424528	0.929244	TAFA1	0	TAFA4	0	10.2505	8.333	9.372	9.2615	6.393	7.324	1.21659	0.282848
CD1C_CD1D	-1.86942	-1.25915	0.610276	CD1C:CD1D	CD1C	0	CD1D	0	6.5355	10.8135	8.1655	11.182	12.295	11.0225	0.739561	-0.435258	CD1C_CD1D	-0.954174	0.276327	1.2305	CD1C	0.0143553	CD1D	0	14.499	14.003	13.111	11.182	12.295	11.0225	1.20619	0.270459
CD1C_CD1D	-1.86942	-1.25915	0.610276	CD1C:NTC	CD1C	0	NTC	#N/A	4.924	8.0395	4.788	8.19	7.3135	7.6355	0.767168	-0.382386	CD1C_CD1D	-0.954174	0.276327	1.2305	CD1C	0.0143553	NTC	#N/A	6.2025	3.926	5.752	8.19	7.3135	7.6355	0.686309	-0.54307
CD1C_CD1D	-1.86942	-1.25915	0.610276	CD1D:NTC	CD1D	0	NTC	#N/A	5.218	8.144	1.8595	5.745	4.22	5.603	0.977743	-0.0324731	CD1C_CD1D	-0.954174	0.276327	1.2305	CD1D	0	NTC	#N/A	4.8025	4.511	3.251	5.745	4.22	5.603	0.807072	-0.30923
RPS6KA4_RPS6KB2	-0.357878	0.252456	0.610334	NTC:RPS6KA4	NTC	#N/A	RPS6KA4	5.25777	19.8615	9.859	12.714	11.606	14.067	11.4805	1.14214	0.19174	RPS6KA4_RPS6KB2	-0.495142	-0.126545	0.368597	NTC	#N/A	RPS6KA4	6.21626	13.562	12.1865	9.7645	11.606	14.067	11.4805	0.955845	-0.0651509
RPS6KA4_RPS6KB2	-0.357878	0.252456	0.610334	NTC:RPS6KB2	NTC	#N/A	RPS6KB2	4.96809	10.4485	11.815	11.3895	12.292	13.262	12.9545	0.873911	-0.194442	RPS6KA4_RPS6KB2	-0.495142	-0.126545	0.368597	NTC	#N/A	RPS6KB2	5.57289	8.6135	9.8055	9.0385	12.292	13.262	12.9545	0.713024	-0.487977
RPS6KA4_RPS6KB2	-0.357878	0.252456	0.610334	RPS6KA4:RPS6KB2	RPS6KA4	5.25777	RPS6KB2	4.96809	9.4765	7.9515	7.0965	5.105	6.2015	6.482	1.37867	0.463279	RPS6KA4_RPS6KB2	-0.495142	-0.126545	0.368597	RPS6KA4	6.21626	RPS6KB2	5.57289	4.991	8.208	5.275	5.105	6.2015	6.482	1.03854	0.0545514
SLC12A1_SLC12A3	-0.2635	0.346871	0.610371	NTC:SLC12A1	NTC	#N/A	SLC12A1	0	14.669	5.627	5.4075	7.943	6.2955	7.3425	1.19102	0.252203	SLC12A1_SLC12A3	-0.675862	-0.242059	0.433803	NTC	#N/A	SLC12A1	0	5.9655	5.0855	5.204	7.943	6.2955	7.3425	0.753209	-0.408878
SLC12A1_SLC12A3	-0.2635	0.346871	0.610371	NTC:SLC12A3	NTC	#N/A	SLC12A3	0	14.439	8.3365	7.938	8.444	8.537	9.3835	1.16496	0.220276	SLC12A1_SLC12A3	-0.675862	-0.242059	0.433803	NTC	#N/A	SLC12A3	0	7.067	4.7305	7.7045	8.444	8.537	9.3835	0.739707	-0.434975
SLC12A1_SLC12A3	-0.2635	0.346871	0.610371	SLC12A1:SLC12A3	SLC12A1	0	SLC12A3	0	20.2835	23.6705	15.7225	13.225	14.0205	12.7255	1.49299	0.578209	SLC12A1_SLC12A3	-0.675862	-0.242059	0.433803	SLC12A1	0	SLC12A3	0	11.1455	10.86	12.3845	13.225	14.0205	12.7255	0.860374	-0.216965
CCR1_XCR1	-0.464118	0.146268	0.610386	CCR1:NTC	CCR1	0.0285692	NTC	#N/A	9.6815	6.324	10.019	8.7215	10.829	8.6245	0.923673	-0.114545	CCR1_XCR1	-0.211925	0.0328613	0.244786	CCR1	0.333424	NTC	#N/A	8.7835	10.3795	10.5865	8.7215	10.829	8.6245	1.05588	0.0784498
CCR1_XCR1	-0.464118	0.146268	0.610386	CCR1:XCR1	CCR1	0.0285692	XCR1	0	15.424	11.6865	17.0415	12.7085	13.0095	14.639	1.09404	0.12966	CCR1_XCR1	-0.211925	0.0328613	0.244786	CCR1	0.333424	XCR1	0	13.4155	14.024	11.015	12.7085	13.0095	14.639	0.952858	-0.0696665
CCR1_XCR1	-0.464118	0.146268	0.610386	NTC:XCR1	NTC	#N/A	XCR1	0	19.721	13.0255	10.07	15.878	18.359	15.1515	0.866933	-0.206008	CCR1_XCR1	-0.211925	0.0328613	0.244786	NTC	#N/A	XCR1	0	14.694	13.8675	12.17	15.878	18.359	15.1515	0.824716	-0.27803
ZNF17_ZNF587	-0.507506	0.102885	0.610391	NTC:ZNF17	NTC	#N/A	ZNF17	1.34483	7.801	4.9535	5.5725	5.1205	4.3785	5.026	1.26176	0.335432	ZNF17_ZNF587	0.194045	0.482286	0.288241	NTC	#N/A	ZNF17	1.99639	5.5205	8.3225	7.276	5.1205	4.3785	5.026	1.45398	0.540003
ZNF17_ZNF587	-0.507506	0.102885	0.610391	NTC:ZNF587	NTC	#N/A	ZNF587	2.5656	4.8345	7.551	5.413	5.8915	5.6855	7.3695	0.939408	-0.0901757	ZNF17_ZNF587	0.194045	0.482286	0.288241	NTC	#N/A	ZNF587	3.52982	7.7795	5.012	2.858	5.8915	5.6855	7.3695	0.825984	-0.275815
ZNF17_ZNF587	-0.507506	0.102885	0.610391	ZNF17:ZNF587	ZNF17	1.34483	ZNF587	2.5656	17.0735	16.0955	13.3515	12.4155	11.2805	13.403	1.25396	0.326486	ZNF17_ZNF587	0.194045	0.482286	0.288241	ZNF17	1.99639	ZNF587	3.52982	16.082	20.0285	15.9805	12.4155	11.2805	13.403	1.40411	0.489654
BDH2_DHRS4L2	-0.890744	-0.280337	0.610407	BDH2:DHRS4L2	BDH2	1.60407	DHRS4L2	2.31034	8.518	13.218	10.906	17.0275	13.179	14.639	0.727877	-0.458234	BDH2_DHRS4L2	0.0343126	0.0609989	0.0266863	BDH2	2.50589	DHRS4L2	3.28244	13.9575	13.241	16.1	17.0275	13.179	14.639	0.965504	-0.0506462
BDH2_DHRS4L2	-0.890744	-0.280337	0.610407	BDH2:NTC	BDH2	1.60407	NTC	#N/A	7.0855	5.411	5.686	8.799	8.956	8.9995	0.679605	-0.557231	BDH2_DHRS4L2	0.0343126	0.0609989	0.0266863	BDH2	2.50589	NTC	#N/A	9.4165	5.66	6.133	8.799	8.956	8.9995	0.792745	-0.335071
BDH2_DHRS4L2	-0.890744	-0.280337	0.610407	DHRS4L2:NTC	DHRS4L2	2.31034	NTC	#N/A	9.63	13.5225	9.5925	7.434	9.176	8.285	1.31532	0.395419	BDH2_DHRS4L2	0.0343126	0.0609989	0.0266863	DHRS4L2	3.28244	NTC	#N/A	8.4975	6.756	6.3355	7.434	9.176	8.285	0.867202	-0.20556
LIN7A_SNTB1	-0.43052	0.179916	0.610435	LIN7A:NTC	LIN7A	1.57531	NTC	#N/A	6.7785	10.7165	3.2075	7.673	9.4	9.6035	0.776058	-0.365764	LIN7A_SNTB1	-1.06171	-0.850802	0.210909	LIN7A	0.0285692	NTC	#N/A	4.9975	4.01	2.5005	7.673	9.4	9.6035	0.431391	-1.21293
LIN7A_SNTB1	-0.43052	0.179916	0.610435	LIN7A:SNTB1	LIN7A	1.57531	SNTB1	1.19535	11.5355	16.1195	16.615	13.7035	12.97	12.991	1.11611	0.158481	LIN7A_SNTB1	-1.06171	-0.850802	0.210909	LIN7A	0.0285692	SNTB1	1.36177	6.501	8.093	7.776	13.7035	12.97	12.991	0.56398	-0.826283
LIN7A_SNTB1	-0.43052	0.179916	0.610435	NTC:SNTB1	NTC	#N/A	SNTB1	1.19535	18.698	8.761	9.3425	6.0535	8.0245	7.205	1.72915	0.790063	LIN7A_SNTB1	-1.06171	-0.850802	0.210909	NTC	#N/A	SNTB1	1.36177	6.9335	8.0095	7.693	6.0535	8.0245	7.205	1.06357	0.0889175
WNT8A_WNT8B	-1.38487	-0.774262	0.610611	NTC:WNT8A	NTC	#N/A	WNT8A	0.0285692	9.6945	7.0535	6.829	9.331	9.3315	8.835	0.857423	-0.22192	WNT8A_WNT8B	-0.446287	0.188639	0.634926	NTC	#N/A	WNT8A	0	11.7295	10.411	10.765	9.331	9.3315	8.835	1.19667	0.259028
WNT8A_WNT8B	-1.38487	-0.774262	0.610611	NTC:WNT8B	NTC	#N/A	WNT8B	0.0703893	2.417	5.3865	3.8495	7.249	8.039	7.2325	0.51744	-0.950537	WNT8A_WNT8B	-0.446287	0.188639	0.634926	NTC	#N/A	WNT8B	0.0143553	4.407	7.884	4.7155	7.249	8.039	7.2325	0.755156	-0.405153
WNT8A_WNT8B	-1.38487	-0.774262	0.610611	WNT8A:WNT8B	WNT8A	0.0285692	WNT8B	0.0703893	7.5455	5.3305	8.063	7.7115	9.0095	6.912	0.886007	-0.17461	WNT8A_WNT8B	-0.446287	0.188639	0.634926	WNT8A	0	WNT8B	0.0143553	9.526	11.7685	7.359	7.7115	9.0095	6.912	1.21244	0.277909
H2AC11_MACROH2A1	0.108399	0.719136	0.610737	H2AC11:MACROH2A1	H2AC11	2.90304	MACROH2A1	6.72219	33.674	34.5795	31.826	19.1095	15.8505	16.8545	1.9315	0.949719	H2AC11_MACROH2A1	0.0730882	0.551282	0.478194	H2AC11	1.22033	MACROH2A1	8.09292	29.4065	27.902	33.7955	19.1095	15.8505	16.8545	1.75827	0.814159
H2AC11_MACROH2A1	0.108399	0.719136	0.610737	H2AC11:NTC	H2AC11	2.90304	NTC	#N/A	2.6345	6.1	10.3205	9.624	9.1185	9.3015	0.679468	-0.557523	H2AC11_MACROH2A1	0.0730882	0.551282	0.478194	H2AC11	1.22033	NTC	#N/A	6.373	7.4245	6.764	9.624	9.1185	9.3015	0.733187	-0.447747
H2AC11_MACROH2A1	0.108399	0.719136	0.610737	MACROH2A1:NTC	MACROH2A1	6.72219	NTC	#N/A	10.0905	8.641	8.126	8.2435	8.9125	10.592	0.967908	-0.0470588	H2AC11_MACROH2A1	0.0730882	0.551282	0.478194	MACROH2A1	8.09292	NTC	#N/A	16.666	12.1235	12.194	8.2435	8.9125	10.592	1.47699	0.562659
GABRP_GLRB	-0.395664	0.215188	0.610852	GABRP:GLRB	GABRP	0	GLRB	1.42223	7.1235	6.3645	6.755	5.691	5.707	6.4455	1.13447	0.182024	GABRP_GLRB	-0.178451	-0.484848	-0.306398	GABRP	0	GLRB	3.3978	3.5425	4.8975	5.2275	5.691	5.707	6.4455	0.765965	-0.384649
GABRP_GLRB	-0.395664	0.215188	0.610852	GABRP:NTC	GABRP	0	NTC	#N/A	13.94	6.8215	5.9875	7.519	6.3675	6.006	1.34468	0.42726	GABRP_GLRB	-0.178451	-0.484848	-0.306398	GABRP	0	NTC	#N/A	5.874	5.054	6.454	7.519	6.3675	6.006	0.873797	-0.194631
GABRP_GLRB	-0.395664	0.215188	0.610852	GLRB:NTC	GLRB	1.42223	NTC	#N/A	4.745	7.174	6.909	8.938	10.8075	9.5395	0.642923	-0.637282	GABRP_GLRB	-0.178451	-0.484848	-0.306398	GLRB	3.3978	NTC	#N/A	8.3575	7.247	10.2645	8.938	10.8075	9.5395	0.883353	-0.178938
MFAP4_TNN	-0.653601	-0.0427103	0.61089	MFAP4:NTC	MFAP4	0.367371	NTC	#N/A	15.398	9.939	13.1295	13.665	13.6595	13.0095	0.953699	-0.0683939	MFAP4_TNN	0.29602	-0.130793	-0.426813	MFAP4	0.782409	NTC	#N/A	17.798	18.1485	17.684	13.665	13.6595	13.0095	1.32966	0.411057
MFAP4_TNN	-0.653601	-0.0427103	0.61089	MFAP4:TNN	MFAP4	0.367371	TNN	0	14.2085	15.334	15.3245	13.2485	16.5	16.2685	0.975009	-0.0365122	MFAP4_TNN	0.29602	-0.130793	-0.426813	MFAP4	0.782409	TNN	0	13.574	15.1515	14.778	13.2485	16.5	16.2685	0.945379	-0.0810355
MFAP4_TNN	-0.653601	-0.0427103	0.61089	NTC:TNN	NTC	#N/A	TNN	0	7.6225	11.302	7.398	10.503	11.692	12.1215	0.767051	-0.382606	MFAP4_TNN	0.29602	-0.130793	-0.426813	NTC	#N/A	TNN	0	12.32	10.192	7.9785	10.503	11.692	12.1215	0.888508	-0.170543
FLT3_PDGFRA	-0.944642	-0.333707	0.610935	FLT3:NTC	FLT3	0.111031	NTC	#N/A	2.916	3.511	2.991	4.9665	5.458	8.34	0.501905	-0.994513	FLT3_PDGFRA	-0.804793	-0.201988	0.602805	FLT3	0.0426443	NTC	#N/A	3.993	5.816	3.346	4.9665	5.458	8.34	0.701058	-0.512395
FLT3_PDGFRA	-0.944642	-0.333707	0.610935	FLT3:PDGFRA	FLT3	0.111031	PDGFRA	0.0565835	5.0005	4.1125	3.969	5.421	4.8585	4.898	0.861934	-0.214351	FLT3_PDGFRA	-0.804793	-0.201988	0.602805	FLT3	0.0426443	PDGFRA	0.0426443	4.267	6.516	4.025	5.421	4.8585	4.898	0.975655	-0.0355574
FLT3_PDGFRA	-0.944642	-0.333707	0.610935	NTC:PDGFRA	NTC	#N/A	PDGFRA	0.0565835	4.2715	10.901	6.1355	7.449	9.483	7.7265	0.864124	-0.21069	FLT3_PDGFRA	-0.804793	-0.201988	0.602805	NTC	#N/A	PDGFRA	0.0426443	7.56	8.4165	6.1445	7.449	9.483	7.7265	0.897094	-0.156668
AOPEP_RNPEP	-0.400769	0.210226	0.610995	AOPEP:NTC	AOPEP	2.37851	NTC	#N/A	17.5595	5.571	9.388	8.128	8.2915	8.825	1.28814	0.365292	AOPEP_RNPEP	0.082122	0.0187176	-0.0634043	AOPEP	6.24184	NTC	#N/A	10.4025	10.7975	9.5265	8.128	8.2915	8.825	1.21716	0.283514
AOPEP_RNPEP	-0.400769	0.210226	0.610995	AOPEP:RNPEP	AOPEP	2.37851	RNPEP	4.8535	6.254	8.0315	5.1915	6.3005	4.5915	5.7955	1.16716	0.223004	AOPEP_RNPEP	0.082122	0.0187176	-0.0634043	AOPEP	6.24184	RNPEP	5.45451	5.4115	4.8035	4.656	6.3005	4.5915	5.7955	0.891146	-0.166266
AOPEP_RNPEP	-0.400769	0.210226	0.610995	NTC:RNPEP	NTC	#N/A	RNPEP	4.8535	5.1025	5.282	4.6285	5.5215	5.75	5.0445	0.92014	-0.120075	AOPEP_RNPEP	0.082122	0.0187176	-0.0634043	NTC	#N/A	RNPEP	5.45451	4.273	5.5765	6.0375	5.5215	5.75	5.0445	0.973707	-0.0384407
ST14_TMPRSS6	-0.0993595	0.511712	0.611071	NTC:ST14	NTC	#N/A	ST14	0.111031	11.0115	4.8175	5.8	6.3465	7.7645	6.015	1.07468	0.103906	ST14_TMPRSS6	-0.0642198	0.0908716	0.155091	NTC	#N/A	ST14	1.05658	7.621	7.894	7.145	6.3465	7.7645	6.015	1.12591	0.171087
ST14_TMPRSS6	-0.0993595	0.511712	0.611071	NTC:TMPRSS6	NTC	#N/A	TMPRSS6	0.0976108	8.172	6.4285	6.4995	8.143	7.49	8.084	0.889657	-0.168679	ST14_TMPRSS6	-0.0642198	0.0908716	0.155091	NTC	#N/A	TMPRSS6	0.189034	6.842	7.978	7.0495	8.143	7.49	8.084	0.922102	-0.117001
ST14_TMPRSS6	-0.0993595	0.511712	0.611071	ST14:TMPRSS6	ST14	0.111031	TMPRSS6	0.0976108	17.9815	19.6945	14.5395	13.3645	10.089	10.8575	1.52183	0.605807	ST14_TMPRSS6	-0.0642198	0.0908716	0.155091	ST14	1.05658	TMPRSS6	0.189034	9.8855	17.6685	11.4675	13.3645	10.089	10.8575	1.13729	0.185598
TENT5A_TENT5B	-0.165185	0.44603	0.611215	NTC:TENT5A	NTC	#N/A	TENT5A	1.22651	15.3085	18.805	18.3325	16.595	16.2475	16.5155	1.06256	0.0875488	TENT5A_TENT5B	0.662444	0.700008	0.0375635	NTC	#N/A	TENT5A	2.46728	19.5515	20.0385	22.328	16.595	16.2475	16.5155	1.25447	0.327075
TENT5A_TENT5B	-0.165185	0.44603	0.611215	NTC:TENT5B	NTC	#N/A	TENT5B	1.35614	6.804	8.1115	5.965	7.8275	8.49	9.155	0.819727	-0.286784	TENT5A_TENT5B	0.662444	0.700008	0.0375635	NTC	#N/A	TENT5B	2.62761	9.8915	10.0245	7.4785	7.8275	8.49	9.155	1.07545	0.104946
TENT5A_TENT5B	-0.165185	0.44603	0.611215	TENT5A:TENT5B	TENT5A	1.22651	TENT5B	1.35614	19.977	11.791	18.031	13.133	11.2445	12.0755	1.36612	0.450079	TENT5A_TENT5B	0.662444	0.700008	0.0375635	TENT5A	2.46728	TENT5B	2.62761	21.5965	17.71	18.434	13.133	11.2445	12.0755	1.58397	0.663546
BAIAP3_UNC13D	-0.288335	0.322891	0.611226	BAIAP3:NTC	BAIAP3	1.01435	NTC	#N/A	5.7425	6.493	9.951	10.156	12.338	10.583	0.670753	-0.576146	BAIAP3_UNC13D	0.109423	0.270776	0.161353	BAIAP3	1.1375	NTC	#N/A	9.6965	8.7405	11.896	10.156	12.338	10.583	0.917042	-0.12494
BAIAP3_UNC13D	-0.288335	0.322891	0.611226	BAIAP3:UNC13D	BAIAP3	1.01435	UNC13D	0.367371	15.027	15.358	19.9585	16.6495	15.0705	14.721	1.08403	0.116406	BAIAP3_UNC13D	0.109423	0.270776	0.161353	BAIAP3	1.1375	UNC13D	6.26228	16.703	20.6655	21.3155	16.6495	15.0705	14.721	1.26362	0.337568
BAIAP3_UNC13D	-0.288335	0.322891	0.611226	NTC:UNC13D	NTC	#N/A	UNC13D	0.367371	19.9385	20.3595	15.2225	16.8495	16.02	16.1405	1.13284	0.179944	BAIAP3_UNC13D	0.109423	0.270776	0.161353	NTC	#N/A	UNC13D	6.26228	20.008	16.7915	20.101	16.8495	16.02	16.1405	1.161	0.215365
TANC1_TANC2	-0.222605	0.388647	0.611252	NTC:TANC1	NTC	#N/A	TANC1	2.95791	7.7245	5.8835	5.311	6.7785	8.1475	6.958	0.864513	-0.210041	TANC1_TANC2	0.0787194	-0.1427	-0.22142	NTC	#N/A	TANC1	3.34056	8.102	8.218	9.0385	6.7785	8.1475	6.958	1.15877	0.212593
TANC1_TANC2	-0.222605	0.388647	0.611252	NTC:TANC2	NTC	#N/A	TANC2	3.22188	8.85	9.9715	12.669	6.8245	8.342	7.7085	1.37663	0.461145	TANC1_TANC2	0.0787194	-0.1427	-0.22142	NTC	#N/A	TANC2	4.77083	8.9235	5.0225	5.3345	6.8245	8.342	7.7085	0.842863	-0.246629
TANC1_TANC2	-0.222605	0.388647	0.611252	TANC1:TANC2	TANC1	2.95791	TANC2	3.22188	2.0335	11.238	7.4775	4.9585	5.209	4.678	1.39766	0.483016	TANC1_TANC2	0.0787194	-0.1427	-0.22142	TANC1	3.34056	TANC2	4.77083	5.8435	4.01	5.6325	4.9585	5.209	4.678	1.04314	0.0609389
H2BW1_H2BW2	-0.191122	0.420139	0.611262	H2BW1:H2BW2	H2BW1	0	H2BW2	0	7.763	15.206	11.179	8.39	7.7465	8.7245	1.37356	0.457917	H2BW1_H2BW2	-0.0425848	0.251287	0.293872	H2BW1	0	H2BW2	0	10.33	9.398	9.455	8.39	7.7465	8.7245	1.17385	0.231244
H2BW1_H2BW2	-0.191122	0.420139	0.611262	H2BW1:NTC	H2BW1	0	NTC	#N/A	3.8495	9.731	10.1495	9.801	8.512	7.48	0.920017	-0.120267	H2BW1_H2BW2	-0.0425848	0.251287	0.293872	H2BW1	0	NTC	#N/A	9.6295	9.252	10.2055	9.801	8.512	7.48	1.12771	0.173395
H2BW1_H2BW2	-0.191122	0.420139	0.611262	H2BW2:NTC	H2BW2	0	NTC	#N/A	11.6125	10.34	7.068	10.1175	7.945	9.8695	1.03897	0.0551535	H2BW1_H2BW2	-0.0425848	0.251287	0.293872	H2BW2	0	NTC	#N/A	8.0715	7.1945	7.538	10.1175	7.945	9.8695	0.816411	-0.292632
ANXA1_ANXA7	-0.863912	-0.252628	0.611285	ANXA1:ANXA7	ANXA1	7.84837	ANXA7	4.67582	9.157	20.143	15.99	9.4235	8.6095	11.471	1.53505	0.618282	ANXA1_ANXA7	-0.648863	0.139377	0.78824	ANXA1	9.45224	ANXA7	6.41819	10.707	12.907	10.622	9.4235	8.6095	11.471	1.16039	0.214604
ANXA1_ANXA7	-0.863912	-0.252628	0.611285	ANXA1:NTC	ANXA1	7.84837	NTC	#N/A	1.3815	4.505	3.6905	4.966	5.3495	4.4675	0.647839	-0.626293	ANXA1_ANXA7	-0.648863	0.139377	0.78824	ANXA1	9.45224	NTC	#N/A	4.2305	4.5005	3.87	4.966	5.3495	4.4675	0.852398	-0.230401
ANXA1_ANXA7	-0.863912	-0.252628	0.611285	ANXA7:NTC	ANXA7	4.67582	NTC	#N/A	12.4825	13.907	7.5625	9.246	9.566	9.8145	1.18603	0.246145	ANXA1_ANXA7	-0.648863	0.139377	0.78824	ANXA7	6.41819	NTC	#N/A	8.698	8.1555	6.037	9.246	9.566	9.8145	0.799626	-0.322602
KAZN_PPFIA3	-0.799521	-0.188225	0.611296	KAZN:NTC	KAZN	0.286881	NTC	#N/A	19.1325	8.0315	12.936	9.7475	10.3345	9.668	1.3479	0.430713	KAZN_PPFIA3	0.119073	0.879827	0.760754	KAZN	3.0072	NTC	#N/A	9.368	11.5595	15.254	9.7475	10.3345	9.668	1.21618	0.282363
KAZN_PPFIA3	-0.799521	-0.188225	0.611296	KAZN:PPFIA3	KAZN	0.286881	PPFIA3	4.11936	12.725	10.0355	7.1305	5.3055	4.115	4.303	2.17809	1.12306	KAZN_PPFIA3	0.119073	0.879827	0.760754	KAZN	3.0072	PPFIA3	1.73985	12.825	12.113	13.8255	5.3055	4.115	4.303	2.82461	1.49805
KAZN_PPFIA3	-0.799521	-0.188225	0.611296	NTC:PPFIA3	NTC	#N/A	PPFIA3	4.11936	5.87	6.9815	5.2145	6.694	7.577	8.0745	0.808485	-0.306707	KAZN_PPFIA3	0.119073	0.879827	0.760754	NTC	#N/A	PPFIA3	1.73985	7.682	9.085	7.5615	6.694	7.577	8.0745	1.08874	0.122663
KRTAP10-10_KRTAP10-2	-0.116631	0.494699	0.61133	KRTAP10-10:KRTAP10-2	KRTAP10-10	#N/A	KRTAP10-2	#N/A	7.418	20.1435	24.519	12.0685	12.605	13.275	1.3724	0.4567	KRTAP10-10_KRTAP10-2	0.61394	0.400245	-0.213695	KRTAP10-10	#N/A	KRTAP10-2	#N/A	17.981	20.8535	13.0035	12.0685	12.605	13.275	1.36601	0.449967
KRTAP10-10_KRTAP10-2	-0.116631	0.494699	0.61133	KRTAP10-10:NTC	KRTAP10-10	#N/A	NTC	#N/A	11.2415	10.324	10.3885	9.3	9.501	8.6425	1.16436	0.219532	KRTAP10-10_KRTAP10-2	0.61394	0.400245	-0.213695	KRTAP10-10	#N/A	NTC	#N/A	11.267	11.852	12.218	9.3	9.501	8.6425	1.28763	0.364715
KRTAP10-10_KRTAP10-2	-0.116631	0.494699	0.61133	KRTAP10-2:NTC	KRTAP10-2	#N/A	NTC	#N/A	1.445	9.5385	5.1175	5.259	5.162	6.2165	0.967754	-0.0472884	KRTAP10-10_KRTAP10-2	0.61394	0.400245	-0.213695	KRTAP10-2	#N/A	NTC	#N/A	7.7425	5.263	7.014	5.259	5.162	6.2165	1.20328	0.266967
MAGEB16_MAGEB4	-0.237673	0.373675	0.611347	MAGEB16:MAGEB4	MAGEB16	0	MAGEB4	0	7.29	9.5865	7.523	6.3695	5.3785	5.9415	1.37932	0.463958	MAGEB16_MAGEB4	-0.128651	0.433217	0.561868	MAGEB16	0	MAGEB4	0	6.909	5.848	10.825	6.3695	5.3785	5.9415	1.33311	0.414793
MAGEB16_MAGEB4	-0.237673	0.373675	0.611347	MAGEB16:NTC	MAGEB16	0	NTC	#N/A	8.863	16.9935	11.8615	11.0505	11.9195	10.437	1.12904	0.175103	MAGEB16_MAGEB4	-0.128651	0.433217	0.561868	MAGEB16	0	NTC	#N/A	11.7235	9.0745	11.8725	11.0505	11.9195	10.437	0.977954	-0.0321619
MAGEB16_MAGEB4	-0.237673	0.373675	0.611347	MAGEB4:NTC	MAGEB4	0	NTC	#N/A	4.8085	5.9235	4.6965	6.2615	6.3495	6.445	0.80964	-0.304648	MAGEB16_MAGEB4	-0.128651	0.433217	0.561868	MAGEB4	0	NTC	#N/A	5.2045	5.7225	5.0845	6.2615	6.3495	6.445	0.840234	-0.251137
SUCLA2_SUCLG2	-0.311575	0.300107	0.611683	NTC:SUCLA2	NTC	#N/A	SUCLA2	4.56682	12.111	6.9815	6.0615	6.8555	7.5875	5.2365	1.27818	0.354094	SUCLA2_SUCLG2	0.108462	0.407426	0.298964	NTC	#N/A	SUCLA2	4.52795	9.2035	10.5675	9.0145	6.8555	7.5875	5.2365	1.46272	0.548649
SUCLA2_SUCLG2	-0.311575	0.300107	0.611683	NTC:SUCLG2	NTC	#N/A	SUCLG2	4.83137	16.677	11.719	9.9455	12.7085	13.623	12.9085	0.977102	-0.0334183	SUCLA2_SUCLG2	0.108462	0.407426	0.298964	NTC	#N/A	SUCLG2	5.29204	12.1925	8.9385	12.7775	12.7085	13.623	12.9085	0.864131	-0.210678
SUCLA2_SUCLG2	-0.311575	0.300107	0.611683	SUCLA2:SUCLG2	SUCLA2	4.56682	SUCLG2	4.83137	13.6205	17.1615	10.7185	8.475	8.591	8.2395	1.63998	0.713678	SUCLA2_SUCLG2	0.108462	0.407426	0.298964	SUCLA2	4.52795	SUCLG2	5.29204	13.9575	9.6485	10.396	8.475	8.591	8.2395	1.34366	0.426169
USP2_USP21	-0.601272	0.0104326	0.611704	NTC:USP2	NTC	#N/A	USP2	1.8953	14.5155	10.308	13.789	10.6575	10.9625	9.631	1.23556	0.305166	USP2_USP21	-0.461314	-0.173352	0.287962	NTC	#N/A	USP2	0.356144	11.9305	9.878	9.7175	10.6575	10.9625	9.631	1.0088	0.0126398
USP2_USP21	-0.601272	0.0104326	0.611704	NTC:USP21	NTC	#N/A	USP21	4.69488	12.3415	4.5045	4.339	8.074	7.5945	7.8825	0.899537	-0.152745	USP2_USP21	-0.461314	-0.173352	0.287962	NTC	#N/A	USP21	4.14893	7.359	6.3175	7.014	8.074	7.5945	7.8825	0.87854	-0.18682
USP2_USP21	-0.601272	0.0104326	0.611704	USP2:USP21	USP2	1.8953	USP21	4.69488	10.8455	16.4645	20.1635	16.032	12.9485	16.296	1.04852	0.06836	USP2_USP21	-0.461314	-0.173352	0.287962	USP2	0.356144	USP21	4.14893	14.481	14.2015	12.849	16.032	12.9485	16.296	0.917286	-0.124556
OR2B11_OR2B6	-0.457033	0.154693	0.611726	NTC:OR2B11	NTC	#N/A	OR2B11	0	11.881	2.124	12.646	7.758	6.689	7.8645	1.1945	0.256402	OR2B11_OR2B6	0.156282	0.136015	-0.020267	NTC	#N/A	OR2B11	0.0143553	9.837	9.68	7.633	7.758	6.689	7.8645	1.21686	0.283165
OR2B11_OR2B6	-0.457033	0.154693	0.611726	NTC:OR2B6	NTC	#N/A	OR2B6	0.464668	12.943	11.959	8.12	12.0145	10.598	13.2565	0.920628	-0.11931	OR2B11_OR2B6	0.156282	0.136015	-0.020267	NTC	#N/A	OR2B6	0.214125	9.9585	9.9305	6.454	12.0145	10.598	13.2565	0.734422	-0.445318
OR2B11_OR2B6	-0.457033	0.154693	0.611726	OR2B11:OR2B6	OR2B11	0	OR2B6	0.464668	10.078	12.0235	8.0005	6.1075	6.2235	5.5295	1.6854	0.753087	OR2B11_OR2B6	0.156282	0.136015	-0.020267	OR2B11	0.0143553	OR2B6	0.214125	6.136	9.2415	6.573	6.1075	6.2235	5.5295	1.229	0.297481
PDIA4_PDIA5	-1.11021	-0.49824	0.611974	NTC:PDIA4	NTC	#N/A	PDIA4	6.9863	6.292	10.589	8.137	11.8915	13.1935	10.785	0.697463	-0.519811	PDIA4_PDIA5	-0.499879	-0.300807	0.199073	NTC	#N/A	PDIA4	7.4099	8.248	8.636	10.086	11.8915	13.1935	10.785	0.751882	-0.411422
PDIA4_PDIA5	-1.11021	-0.49824	0.611974	NTC:PDIA5	NTC	#N/A	PDIA5	3.63459	6.484	3.046	3.685	4.7115	5.126	5.4015	0.867183	-0.205592	PDIA4_PDIA5	-0.499879	-0.300807	0.199073	NTC	#N/A	PDIA5	3.85599	4.9975	3.425	4.18	4.7115	5.126	5.4015	0.82699	-0.274058
PDIA4_PDIA5	-1.11021	-0.49824	0.611974	PDIA4:PDIA5	PDIA4	6.9863	PDIA5	3.63459	9.477	3.976	3.861	5.969	5.9925	6.0425	0.961675	-0.0563784	PDIA4_PDIA5	-0.499879	-0.300807	0.199073	PDIA4	7.4099	PDIA5	3.85599	4.7905	4.741	5.1685	5.969	5.9925	6.0425	0.816485	-0.292501
USP12_USP38	-0.316932	0.295217	0.612149	NTC:USP12	NTC	#N/A	USP12	4.26679	12.6995	9.4345	14.3975	13.403	14.031	12.506	0.914659	-0.128693	USP12_USP38	0.213551	0.079486	-0.134065	NTC	#N/A	USP12	4.41143	19.32	15.893	17.6955	13.403	14.031	12.506	1.3247	0.405665
USP12_USP38	-0.316932	0.295217	0.612149	NTC:USP38	NTC	#N/A	USP38	2.67807	8.2875	12.8575	8.9445	10.3795	9.234	9.0725	1.04893	0.0689133	USP12_USP38	0.213551	0.079486	-0.134065	NTC	#N/A	USP38	3.41414	6.647	8.824	7.7995	10.3795	9.234	9.0725	0.811215	-0.301845
USP12_USP38	-0.316932	0.295217	0.612149	USP12:USP38	USP12	4.26679	USP38	2.67807	7.84	8.9375	6.0955	4.7815	4.8445	5.063	1.55715	0.638909	USP12_USP38	0.213551	0.079486	-0.134065	USP12	4.41143	USP38	3.41414	5.655	6.036	6.061	4.7815	4.8445	5.063	1.20852	0.273245
LTA_TNFSF15	-0.114324	0.49791	0.612235	LTA:NTC	LTA	0.124328	NTC	#N/A	11.1265	5.9235	7.3805	7.5495	6.974	7.2235	1.1234	0.167867	LTA_TNFSF15	0.121621	0.561418	0.439797	LTA	0.111031	NTC	#N/A	7.231	9.3565	7.312	7.5495	6.974	7.2235	1.09898	0.136164
LTA_TNFSF15	-0.114324	0.49791	0.612235	LTA:TNFSF15	LTA	0.124328	TNFSF15	0.189034	12.866	13.146	13.4255	7.326	8.1545	6.198	1.8192	0.863303	LTA_TNFSF15	0.121621	0.561418	0.439797	LTA	0.111031	TNFSF15	0.238787	12.2955	9.7745	12.575	7.326	8.1545	6.198	1.59813	0.676382
LTA_TNFSF15	-0.114324	0.49791	0.612235	NTC:TNFSF15	NTC	#N/A	TNFSF15	0.189034	7.6735	5.539	12.0205	8.467	7.595	9.32	0.99413	-0.00849401	LTA_TNFSF15	0.121621	0.561418	0.439797	NTC	#N/A	TNFSF15	0.238787	11.4435	9.1055	8.4075	8.467	7.595	9.32	1.14083	0.190081
ZNF254_ZNF492	0.00578959	0.618093	0.612304	NTC:ZNF254	NTC	#N/A	ZNF254	2.24793	1.228	6.188	2.9285	3.8405	4.267	4.3945	0.827428	-0.273295	ZNF254_ZNF492	0.0654241	0.0561565	-0.00926766	NTC	#N/A	ZNF254	2.10769	4.5715	5.336	4.2985	3.8405	4.267	4.3945	1.1363	0.184341
ZNF254_ZNF492	0.00578959	0.618093	0.612304	NTC:ZNF492	NTC	#N/A	ZNF492	1.28096	7.2515	8.8735	8.6315	8.1665	8.613	8.734	0.970329	-0.0434535	ZNF254_ZNF492	0.0654241	0.0561565	-0.00926766	NTC	#N/A	ZNF492	0.0143553	8.9235	8.03	7.6685	8.1665	8.613	8.734	0.965058	-0.0513129
ZNF254_ZNF492	0.00578959	0.618093	0.612304	ZNF254:ZNF492	ZNF254	2.24793	ZNF492	1.28096	8.0575	5.4505	7.904	6.886	6.4365	6.436	1.08369	0.115946	ZNF254_ZNF492	0.0654241	0.0561565	-0.00926766	ZNF254	2.10769	ZNF492	0.0143553	7.749	6.861	4.156	6.886	6.4365	6.436	0.949768	-0.0743523
TBL1X_TBL1Y	-0.396155	0.216165	0.61232	NTC:TBL1X	NTC	#N/A	TBL1X	3.02325	7.3405	4.216	9.7745	5.884	8.1255	6.1795	1.05657	0.0793821	TBL1X_TBL1Y	0.337214	0.51481	0.177596	NTC	#N/A	TBL1X	3.97545	7.286	11.0275	7.395	5.884	8.1255	6.1795	1.27339	0.348676
TBL1X_TBL1Y	-0.396155	0.216165	0.61232	NTC:TBL1Y	NTC	#N/A	TBL1Y	0	13.4925	17.2095	15.393	9.4005	10.212	11.1875	1.49659	0.58168	TBL1X_TBL1Y	0.337214	0.51481	0.177596	NTC	#N/A	TBL1Y	0	13.4825	15.0785	14.385	9.4005	10.212	11.1875	1.39435	0.479593
TBL1X_TBL1Y	-0.396155	0.216165	0.61232	TBL1X:TBL1Y	TBL1X	3.02325	TBL1Y	0	13.211	14.7565	12.874	11.2125	10.779	10.6015	1.25308	0.325474	TBL1X_TBL1Y	0.337214	0.51481	0.177596	TBL1X	3.97545	TBL1Y	0	14.5785	15.3605	17.255	11.2125	10.779	10.6015	1.44798	0.534041
SP110_SP140L	-1.88871	-1.27637	0.612338	NTC:SP110	NTC	#N/A	SP110	2.91648	2.7625	3.094	3.3325	4.002	4.3605	4.257	0.728159	-0.457675	SP110_SP140L	-0.81489	-0.243992	0.570898	NTC	#N/A	SP110	2.92979	2.587	3.164	3.132	4.002	4.3605	4.257	0.703911	-0.506536
SP110_SP140L	-1.88871	-1.27637	0.612338	NTC:SP140L	NTC	#N/A	SP140L	2.58976	12.226	1.94	4.896	7.5885	7.458	6.8935	0.868824	-0.202864	SP110_SP140L	-0.81489	-0.243992	0.570898	NTC	#N/A	SP140L	3.52607	6.8115	4.2185	5.442	7.5885	7.458	6.8935	0.750775	-0.413548
SP110_SP140L	-1.88871	-1.27637	0.612338	SP110:SP140L	SP110	2.91648	SP140L	2.58976	8.8885	2.1885	1.865	4.249	4.6315	4.211	0.98858	-0.0165698	SP110_SP140L	-0.81489	-0.243992	0.570898	SP110	2.92979	SP140L	3.52607	3.8165	3.185	2.715	4.249	4.6315	4.211	0.742199	-0.430122
ZNF23_ZNF287	-0.284303	0.328101	0.612403	NTC:ZNF23	NTC	#N/A	ZNF23	3.90593	10.922	8.144	3.7245	7.187	6.2775	6.6375	1.13374	0.181094	ZNF23_ZNF287	0.463464	0.0431813	-0.420283	NTC	#N/A	ZNF23	2.89724	7.913	9.1575	8.6335	7.187	6.2775	6.6375	1.27868	0.354654
ZNF23_ZNF287	-0.284303	0.328101	0.612403	NTC:ZNF287	NTC	#N/A	ZNF287	2.24184	8.236	3.2545	7.301	8.483	6.6165	9.036	0.778583	-0.361076	ZNF23_ZNF287	0.463464	0.0431813	-0.420283	NTC	#N/A	ZNF287	2.18903	5.7155	7.299	11.777	8.483	6.6165	9.036	1.02718	0.0386888
ZNF23_ZNF287	-0.284303	0.328101	0.612403	ZNF23:ZNF287	ZNF23	3.90593	ZNF287	2.24184	6.8805	9.282	12.646	7.974	7.57	7.0585	1.27457	0.350012	ZNF23_ZNF287	0.463464	0.0431813	-0.420283	ZNF23	2.89724	ZNF287	2.18903	8.7895	9.012	8.8	7.974	7.57	7.0585	1.17693	0.235025
ADRB1_HTR2B	-0.545657	0.0668202	0.612477	ADRB1:HTR2B	ADRB1	0.536053	HTR2B	0.137504	20.7695	10.693	18.7415	15.076	15.269	15.225	1.10169	0.139718	ADRB1_HTR2B	0.198008	0.288662	0.0906542	ADRB1	0.0143553	HTR2B	0.0565835	19.1985	22.5865	14.1585	15.076	15.269	15.225	1.22764	0.295886
ADRB1_HTR2B	-0.545657	0.0668202	0.612477	ADRB1:NTC	ADRB1	0.536053	NTC	#N/A	11.4975	11.11	12.868	13.9815	11.49	12.744	0.928301	-0.107335	ADRB1_HTR2B	0.198008	0.288662	0.0906542	ADRB1	0.0143553	NTC	#N/A	20.02	14.4205	14.564	13.9815	11.49	12.744	1.28232	0.358756
ADRB1_HTR2B	-0.545657	0.0668202	0.612477	HTR2B:NTC	HTR2B	0.137504	NTC	#N/A	1.8285	5.3385	4.7705	7.6495	7.169	7.232	0.541371	-0.885311	ADRB1_HTR2B	0.198008	0.288662	0.0906542	HTR2B	0.0565835	NTC	#N/A	5.667	4.7095	5.918	7.6495	7.169	7.232	0.738963	-0.436426
ATOH7_NEUROG3	-0.818713	-0.206171	0.612543	ATOH7:NEUROG3	ATOH7	0.432959	NEUROG3	0	19.107	33.962	18.5945	11.8605	13.183	13.311	1.86845	0.901843	ATOH7_NEUROG3	-0.478755	-0.131612	0.347143	ATOH7	0.0565835	NEUROG3	0	21.128	21.438	19.1245	11.8605	13.183	13.311	1.60843	0.685652
ATOH7_NEUROG3	-0.818713	-0.206171	0.612543	ATOH7:NTC	ATOH7	0.432959	NTC	#N/A	3.9005	2.4445	3.0025	6.493	6.05	5.9505	0.505448	-0.984366	ATOH7_NEUROG3	-0.478755	-0.131612	0.347143	ATOH7	0.0565835	NTC	#N/A	5.405	5.0225	3.882	6.493	6.05	5.9505	0.773758	-0.370045
ATOH7_NEUROG3	-0.818713	-0.206171	0.612543	NEUROG3:NTC	NEUROG3	0	NTC	#N/A	18.902	25.097	17.8325	17.467	17.605	16.598	1.19666	0.259015	ATOH7_NEUROG3	-0.478755	-0.131612	0.347143	NEUROG3	0	NTC	#N/A	14.268	15.0685	16.0165	17.467	17.605	16.598	0.877743	-0.188129
DND1_HNRNPR	-1.08012	-0.467548	0.612575	DND1:HNRNPR	DND1	0.62293	HNRNPR	7.07927	11.1135	9.4025	10.4625	9.2305	9.9915	10.6565	1.03682	0.0521596	DND1_HNRNPR	-0.924884	-0.1931	0.731784	DND1	0.454176	HNRNPR	7.66583	9.4535	7.8735	7.252	9.2305	9.9915	10.6565	0.822632	-0.281682
DND1_HNRNPR	-1.08012	-0.467548	0.612575	DND1:NTC	DND1	0.62293	NTC	#N/A	7.0085	5.9395	4.242	8.4285	11.342	9.1185	0.595036	-0.748951	DND1_HNRNPR	-0.924884	-0.1931	0.731784	DND1	0.454176	NTC	#N/A	6.647	5.9625	6.311	8.4285	11.342	9.1185	0.654938	-0.61057
DND1_HNRNPR	-1.08012	-0.467548	0.612575	HNRNPR:NTC	HNRNPR	7.07927	NTC	#N/A	6.126	9.3625	7.716	6.1	5.8405	7.461	1.19602	0.258236	DND1_HNRNPR	-0.924884	-0.1931	0.731784	HNRNPR	7.66583	NTC	#N/A	4.815	4.2815	7.3355	6.1	5.8405	7.461	0.846945	-0.23966
OR6B2_OR6P1	-0.395749	0.216871	0.61262	NTC:OR6B2	NTC	#N/A	OR6B2	0	4.4635	5.611	6.812	4.4035	5.851	5.2455	1.08945	0.123602	OR6B2_OR6P1	-0.143156	0.319933	0.463089	NTC	#N/A	OR6B2	0	5.0215	7.56	9.205	4.4035	5.851	5.2455	1.40558	0.491166
OR6B2_OR6P1	-0.395749	0.216871	0.61262	NTC:OR6P1	NTC	#N/A	OR6P1	0	24.7595	12.4885	21.7785	13.2485	14.432	13.403	1.43674	0.522804	OR6B2_OR6P1	-0.143156	0.319933	0.463089	NTC	#N/A	OR6P1	0	16.77	12.249	13.1825	13.2485	14.432	13.403	1.02721	0.0387352
OR6B2_OR6P1	-0.395749	0.216871	0.61262	OR6B2:OR6P1	OR6B2	0	OR6P1	0	16.063	15.174	21.5735	14.143	16.5365	14.291	1.17434	0.231846	OR6B2_OR6P1	-0.143156	0.319933	0.463089	OR6B2	0	OR6P1	0	21.591	19.381	21.3035	14.143	16.5365	14.291	1.38481	0.469686
ACSL1_ACSL6	0.835189	1.44782	0.612632	ACSL1:ACSL6	ACSL1	3.79181	ACSL6	0.0840643	54.584	60.7585	65.619	15.2845	15.659	15.655	3.88342	1.95733	ACSL1_ACSL6	0.391411	1.19823	0.806815	ACSL1	4.36877	ACSL6	0.0565835	59.2265	52.577	46.406	15.2845	15.659	15.655	3.39516	1.76348
ACSL1_ACSL6	0.835189	1.44782	0.612632	ACSL1:NTC	ACSL1	3.79181	NTC	#N/A	21.908	14.0755	14.523	8.953	9.8835	9.823	1.7623	0.817456	ACSL1_ACSL6	0.391411	1.19823	0.806815	ACSL1	4.36877	NTC	#N/A	15.0775	13.0115	12.992	8.953	9.8835	9.823	1.43342	0.519458
ACSL1_ACSL6	0.835189	1.44782	0.612632	ACSL6:NTC	ACSL6	0.0840643	NTC	#N/A	11.4715	15.4945	10.821	12.863	9.7245	11.1415	1.12031	0.1639	ACSL1_ACSL6	0.391411	1.19823	0.806815	ACSL6	0.0565835	NTC	#N/A	11.76	9.4505	11.063	12.863	9.7245	11.1415	0.956847	-0.0636395
PIP4K2C_PIP5KL1	-1.13351	-0.520734	0.612778	NTC:PIP4K2C	NTC	#N/A	PIP4K2C	4.53978	10.756	4.657	9.4445	7.295	7.595	9.155	1.03379	0.0479443	PIP4K2C_PIP5KL1	-1.12954	-0.043216	1.08633	NTC	#N/A	PIP4K2C	3.64846	6.215	5.8895	5.3465	7.295	7.595	9.155	0.725764	-0.462427
PIP4K2C_PIP5KL1	-1.13351	-0.520734	0.612778	NTC:PIP5KL1	NTC	#N/A	PIP5KL1	1.38405	7.213	5.4825	4.987	6.146	7.974	6.866	0.842586	-0.247105	PIP4K2C_PIP5KL1	-1.12954	-0.043216	1.08633	NTC	#N/A	PIP5KL1	1.70487	4.681	6.756	5.7395	6.146	7.974	6.866	0.818474	-0.288991
PIP4K2C_PIP5KL1	-1.13351	-0.520734	0.612778	PIP4K2C:PIP5KL1	PIP4K2C	4.53978	PIP5KL1	1.38405	7.277	8.9135	11.5485	12.3615	13.1325	12.304	0.733875	-0.446394	PIP4K2C_PIP5KL1	-1.12954	-0.043216	1.08633	PIP4K2C	3.64846	PIP5KL1	1.70487	14.42	12.364	9.5265	12.3615	13.1325	12.304	0.960646	-0.0579231
CCNG2_CCNI2	-0.400673	0.212165	0.612838	CCNG2:CCNI2	CCNG2	2.75275	CCNI2	0.31034	9.771	10.116	7.8985	6.84	7.05	6.418	1.3682	0.452284	CCNG2_CCNI2	0.345728	-0.266276	-0.612003	CCNG2	4.0045	CCNI2	0.189034	6.7625	4.689	4.99	6.84	7.05	6.418	0.809607	-0.304706
CCNG2_CCNI2	-0.400673	0.212165	0.612838	CCNG2:NTC	CCNG2	2.75275	NTC	#N/A	8.121	7.118	8.2165	5.1665	5.8585	6.7745	1.31776	0.39809	CCNG2_CCNI2	0.345728	-0.266276	-0.612003	CCNG2	4.0045	NTC	#N/A	6.4645	6.0775	3.608	5.1665	5.8585	6.7745	0.907329	-0.140303
CCNG2_CCNI2	-0.400673	0.212165	0.612838	CCNI2:NTC	CCNI2	0.31034	NTC	#N/A	12.252	11.887	4.8105	6.385	6.5915	8.157	1.36984	0.454007	CCNG2_CCNI2	0.345728	-0.266276	-0.612003	CCNI2	0.189034	NTC	#N/A	8.942	7.884	9.8485	6.385	6.5915	8.157	1.26219	0.33593
FOXD4L6_FOXI3	-0.583439	0.0294147	0.612854	FOXD4L6:FOXI3	FOXD4L6	0	FOXI3	0	11.1905	27.8385	24.269	21.338	19.536	20.6905	1.02816	0.0400612	FOXD4L6_FOXI3	0.387342	0.273093	-0.114249	FOXD4L6	0.0565835	FOXI3	0	24.3785	23.5055	25.8645	21.338	19.536	20.6905	1.19791	0.260515
FOXD4L6_FOXI3	-0.583439	0.0294147	0.612854	FOXD4L6:NTC	FOXD4L6	0	NTC	#N/A	10.743	8.737	8.6205	6.3005	7.328	7.8915	1.30579	0.384918	FOXD4L6_FOXI3	0.387342	0.273093	-0.114249	FOXD4L6	0.0565835	NTC	#N/A	8.248	9.7635	8.645	6.3005	7.328	7.8915	1.23868	0.308809
FOXD4L6_FOXI3	-0.583439	0.0294147	0.612854	FOXI3:NTC	FOXI3	0	NTC	#N/A	14.1835	9.795	11.2245	12.0915	11.576	12.515	0.972929	-0.0395937	FOXD4L6_FOXI3	0.387342	0.273093	-0.114249	FOXI3	0	NTC	#N/A	14.359	10.6515	10.9675	12.0915	11.576	12.515	0.994348	-0.0081771
TAS2R19_TAS2R3	0.0156454	0.628529	0.612883	NTC:TAS2R19	NTC	#N/A	TAS2R19	0.613532	7.571	8.0715	4.5885	7.195	5.299	5.136	1.14753	0.198535	TAS2R19_TAS2R3	0.0744441	0.72999	0.655546	NTC	#N/A	TAS2R19	0.238787	4.2245	6.3385	8.324	7.195	5.299	5.136	1.0713	0.0993611
TAS2R19_TAS2R3	0.0156454	0.628529	0.612883	NTC:TAS2R3	NTC	#N/A	TAS2R3	0.0840643	8.658	5.266	11.776	6.1845	5.292	5.603	1.50473	0.589503	TAS2R19_TAS2R3	0.0744441	0.72999	0.655546	NTC	#N/A	TAS2R3	0.15056	7.097	8.145	5.871	6.1845	5.292	5.603	1.23616	0.305866
TAS2R19_TAS2R3	0.0156454	0.628529	0.612883	TAS2R19:TAS2R3	TAS2R19	0.613532	TAS2R3	0.0840643	7.136	9.306	9.217	4.9435	4.227	3.6255	2.00524	1.00377	TAS2R19_TAS2R3	0.0744441	0.72999	0.655546	TAS2R19	0.238787	TAS2R3	0.15056	8.552	6.1715	5.68	4.9435	4.227	3.6255	1.59452	0.673124
CBR4_DHRS2	-0.937065	-0.324157	0.612908	CBR4:DHRS2	CBR4	2.18903	DHRS2	1.63691	8.6325	8.753	9.1495	10.881	11.313	11.224	0.794033	-0.332729	CBR4_DHRS2	-0.702958	0.131711	0.834669	CBR4	2.17951	DHRS2	1.48026	14.9135	11.027	11.908	10.881	11.313	11.224	1.13258	0.179611
CBR4_DHRS2	-0.937065	-0.324157	0.612908	CBR4:NTC	CBR4	2.18903	NTC	#N/A	3.9135	5.202	6.613	6.1845	7.7645	7.324	0.739364	-0.435642	CBR4_DHRS2	-0.702958	0.131711	0.834669	CBR4	2.17951	NTC	#N/A	8.6865	6.3485	8.1455	6.1845	7.7645	7.324	1.08967	0.123888
CBR4_DHRS2	-0.937065	-0.324157	0.612908	DHRS2:NTC	DHRS2	1.63691	NTC	#N/A	7.865	9.37	9.8315	10.2175	9.4575	10.2445	0.904644	-0.144578	CBR4_DHRS2	-0.702958	0.131711	0.834669	DHRS2	1.48026	NTC	#N/A	7.3775	7.905	10.277	10.2175	9.4575	10.2445	0.854276	-0.227226
TAS2R14_TAS2R46	0.0739664	0.686914	0.612948	NTC:TAS2R14	NTC	#N/A	TAS2R14	1.66903	6.075	7.599	5.891	5.1285	4.9165	5.539	1.25545	0.32821	TAS2R14_TAS2R46	-0.166487	0.159029	0.325516	NTC	#N/A	TAS2R14	1.04264	3.5185	4.49	5.847	5.1285	4.9165	5.539	0.889085	-0.169607
TAS2R14_TAS2R46	0.0739664	0.686914	0.612948	NTC:TAS2R46	NTC	#N/A	TAS2R46	0.226509	10.3975	10.5725	5.021	7.6035	8.707	8.578	1.0443	0.0625329	TAS2R14_TAS2R46	-0.166487	0.159029	0.325516	NTC	#N/A	TAS2R46	0.137504	6.1785	8.427	7.6215	7.6035	8.707	8.578	0.893063	-0.163166
TAS2R14_TAS2R46	0.0739664	0.686914	0.612948	TAS2R14:TAS2R46	TAS2R14	1.66903	TAS2R46	0.226509	8.492	2.9335	6.0675	2.298	3.3355	3.204	1.97941	0.985068	TAS2R14_TAS2R46	-0.166487	0.159029	0.325516	TAS2R14	1.04264	TAS2R46	0.137504	2.7755	4.1875	4.6325	2.298	3.3355	3.204	1.31208	0.391855
OR1K1_OR1L6	-0.609504	0.00347237	0.612977	NTC:OR1K1	NTC	#N/A	OR1K1	0	13.9405	11.5265	15.455	7.735	8.4395	9.8415	1.57296	0.653477	OR1K1_OR1L6	-0.0987644	0.369234	0.467998	NTC	#N/A	OR1K1	0.137504	14.3595	12.4265	13.3965	7.735	8.4395	9.8415	1.54453	0.627168
OR1K1_OR1L6	-0.609504	0.00347237	0.612977	NTC:OR1L6	NTC	#N/A	OR1L6	0	7.4305	1.6275	3.133	6.948	5.162	7.1865	0.631773	-0.662523	OR1K1_OR1L6	-0.0987644	0.369234	0.467998	NTC	#N/A	OR1L6	0	2.3255	4.7095	3.251	6.948	5.162	7.1865	0.53305	-0.907657
OR1K1_OR1L6	-0.609504	0.00347237	0.612977	OR1K1:OR1L6	OR1K1	0	OR1L6	0	14.081	5.5385	12.5265	7.5655	6.523	7.9925	1.45582	0.541834	OR1K1_OR1L6	-0.0987644	0.369234	0.467998	OR1K1	0.137504	OR1L6	0	8.5765	11.455	11.551	7.5655	6.523	7.9925	1.4303	0.51632
PRKCI_PRKCZ	-0.780496	-0.167466	0.613029	NTC:PRKCI	NTC	#N/A	PRKCI	4.63575	7.955	10.5565	8.745	12.0455	10.9195	12.396	0.770807	-0.375559	PRKCI_PRKCZ	0.040436	-0.051038	-0.091474	NTC	#N/A	PRKCI	4.41819	9.581	7.6025	9.9675	12.0455	10.9195	12.396	0.767823	-0.381154
PRKCI_PRKCZ	-0.780496	-0.167466	0.613029	NTC:PRKCZ	NTC	#N/A	PRKCZ	4.1102	6.433	8.184	7.7105	9.539	9.3455	10.2445	0.766504	-0.383634	PRKCI_PRKCZ	0.040436	-0.051038	-0.091474	NTC	#N/A	PRKCZ	3.23573	16.021	12.959	13.456	9.539	9.3455	10.2445	1.45683	0.542833
PRKCI_PRKCZ	-0.780496	-0.167466	0.613029	PRKCI:PRKCZ	PRKCI	4.63575	PRKCZ	4.1102	9.809	13.6425	11.2415	10.665	11.064	14.1355	0.967335	-0.0479119	PRKCI_PRKCZ	0.040436	-0.051038	-0.091474	PRKCI	4.41819	PRKCZ	3.23573	9.9095	12.9905	12.694	10.665	11.064	14.1355	0.992458	-0.0109224
RNASE6_RNASE8	-0.246173	0.366863	0.613036	NTC:RNASE6	NTC	#N/A	RNASE6	0	3.926	7.9995	5.0835	6.6395	6.718	6.2255	0.868559	-0.203303	RNASE6_RNASE8	-0.363465	0.723857	1.08732	NTC	#N/A	RNASE6	0	3.756	4.292	5.2875	6.6395	6.718	6.2255	0.680973	-0.55433
RNASE6_RNASE8	-0.246173	0.366863	0.613036	NTC:RNASE8	NTC	#N/A	RNASE8	0	11.907	15.703	17.7695	11.7675	9.9775	11.2515	1.37528	0.459728	RNASE6_RNASE8	-0.363465	0.723857	1.08732	NTC	#N/A	RNASE8	0	14.28	16.624	16.481	11.7675	9.9775	11.2515	1.43606	0.522117
RNASE6_RNASE8	-0.246173	0.366863	0.613036	RNASE6:RNASE8	RNASE6	0	RNASE8	0	8.9525	7.3985	11.3045	5.0205	6.285	4.8795	1.70871	0.772909	RNASE6_RNASE8	-0.363465	0.723857	1.08732	RNASE6	0	RNASE8	0	11.194	7.477	10.3005	5.0205	6.285	4.8795	1.79002	0.839977
EPAS1_HIF1A	-0.0579987	0.555046	0.613045	EPAS1:HIF1A	EPAS1	1.59932	HIF1A	5.20945	7.213	6.0515	4.97	4.2335	3.3965	4.1015	1.55432	0.636283	EPAS1_HIF1A	0.209563	0.400079	0.190516	EPAS1	4.58376	HIF1A	7.05799	4.2485	6.422	4.6565	4.2335	3.3965	4.1015	1.30648	0.385688
EPAS1_HIF1A	-0.0579987	0.555046	0.613045	EPAS1:NTC	EPAS1	1.59932	NTC	#N/A	9.1315	12.841	3.201	3.6705	3.6315	3.1035	2.41925	1.27456	EPAS1_HIF1A	0.209563	0.400079	0.190516	EPAS1	4.58376	NTC	#N/A	4.072	4.5425	3.168	3.6705	3.6315	3.1035	1.13233	0.179299
EPAS1_HIF1A	-0.0579987	0.555046	0.613045	HIF1A:NTC	HIF1A	5.20945	NTC	#N/A	4.4505	6.8855	6.0275	5.907	5.859	7.123	0.919239	-0.121489	EPAS1_HIF1A	0.209563	0.400079	0.190516	HIF1A	7.05799	NTC	#N/A	6.215	5.837	5.5015	5.907	5.859	7.123	0.929297	-0.105788
ANPEP_ERAP1	-0.412127	0.200976	0.613103	ANPEP:ERAP1	ANPEP	4.08236	ERAP1	4.20477	11.996	9.3705	11.0085	9.84	9.0135	8.4045	1.18772	0.2482	ANPEP_ERAP1	-0.488772	-0.0840836	0.404688	ANPEP	0.189034	ERAP1	5.13545	7.5295	9.534	10.5035	9.84	9.0135	8.4045	1.01134	0.0162626
ANPEP_ERAP1	-0.412127	0.200976	0.613103	ANPEP:NTC	ANPEP	4.08236	NTC	#N/A	13.275	9.1695	13.914	12.385	13.551	13.742	0.916339	-0.126047	ANPEP_ERAP1	-0.488772	-0.0840836	0.404688	ANPEP	0.189034	NTC	#N/A	12.521	9.5025	13.5635	12.385	13.551	13.742	0.896895	-0.156989
ANPEP_ERAP1	-0.412127	0.200976	0.613103	ERAP1:NTC	ERAP1	4.20477	NTC	#N/A	1.5605	6.188	4.8675	7.0255	6.779	5.8225	0.642788	-0.637585	ANPEP_ERAP1	-0.488772	-0.0840836	0.404688	ERAP1	5.13545	NTC	#N/A	4.8575	4.313	6.8115	7.0255	6.779	5.8225	0.814286	-0.296392
CD82_TSPAN2	-0.214842	0.398291	0.613133	CD82:NTC	CD82	5.17393	NTC	#N/A	9.093	10.733	9.246	10.341	10.981	11.7095	0.88013	-0.184212	CD82_TSPAN2	0.00769324	0.366651	0.358958	CD82	6.96682	NTC	#N/A	12.0825	11.518	11.6105	10.341	10.981	11.7095	1.06598	0.0921837
CD82_TSPAN2	-0.214842	0.398291	0.613133	CD82:TSPAN2	CD82	5.17393	TSPAN2	0.0840643	15.2065	24.3355	16.3365	14.351	13.3235	11.892	1.41227	0.498014	CD82_TSPAN2	0.00769324	0.366651	0.358958	CD82	6.96682	TSPAN2	1.3505	19.174	16.551	17.1005	14.351	13.3235	11.892	1.33511	0.416955
CD82_TSPAN2	-0.214842	0.398291	0.613133	NTC:TSPAN2	NTC	#N/A	TSPAN2	0.0840643	7.8525	8.553	7.3805	8.3515	8.3745	8.0015	0.961925	-0.0560037	CD82_TSPAN2	0.00769324	0.366651	0.358958	NTC	#N/A	TSPAN2	1.3505	7.7305	7.508	7.895	8.3515	8.3745	8.0015	0.935537	-0.0961328
ILF2_ZFR2	-4.72547	-4.11215	0.613326	ILF2:NTC	ILF2	8.14741	NTC	#N/A	0.4985	1.3065	1.3815	11.8295	10.66	10.675	0.0960817	-3.3796	ILF2_ZFR2	-3.30382	-2.38466	0.919164	ILF2	7.39172	NTC	#N/A	1.455	1.034	2.882	11.8295	10.66	10.675	0.16195	-2.62638
ILF2_ZFR2	-4.72547	-4.11215	0.613326	NTC:ZFR2	NTC	#N/A	ZFR2	1.83188	6.4205	10.42	8.9045	12.585	11.591	11.8285	0.71505	-0.483885	ILF2_ZFR2	-3.30382	-2.38466	0.919164	NTC	#N/A	ZFR2	0	7.9315	8.302	11.956	12.585	11.591	11.8285	0.782944	-0.353019
ILF2_ZFR2	-4.72547	-4.11215	0.613326	ILF2:ZFR2	ILF2	8.14741	ZFR2	1.83188	2.404	0.1765	0.472	5.7835	5.3605	7.04	0.167867	-2.57461	ILF2_ZFR2	-3.30382	-2.38466	0.919164	ILF2	7.39172	ZFR2	0	0.712	2.057	1.0955	5.7835	5.3605	7.04	0.212522	-2.23432
YWHAE_YWHAH	-1.85265	-1.23911	0.613544	YWHAE:YWHAH	YWHAE	9.02373	YWHAH	6.47184	3.325	1.707	5.453	4.9585	5.563	6.2345	0.625746	-0.676351	YWHAE_YWHAH	-1.11715	-1.43839	-0.321237	YWHAE	9.63757	YWHAH	7.20701	1.82	2.976	2.7865	4.9585	5.563	6.2345	0.452524	-1.14393
YWHAE_YWHAH	-1.85265	-1.23911	0.613544	NTC:YWHAE	NTC	#N/A	YWHAE	9.02373	2.059	1.3625	2.439	3.131	3.9995	4.1015	0.521768	-0.938519	YWHAE_YWHAH	-1.11715	-1.43839	-0.321237	NTC	#N/A	YWHAE	9.63757	1.1325	3.425	2.6555	3.131	3.9995	4.1015	0.642183	-0.638944
YWHAE_YWHAH	-1.85265	-1.23911	0.613544	NTC:YWHAH	NTC	#N/A	YWHAH	6.47184	1.906	2.998	5.4875	4.2795	4.6675	5.0445	0.742701	-0.429147	YWHAE_YWHAH	-1.11715	-1.43839	-0.321237	NTC	#N/A	YWHAH	7.20701	8.205	4.4795	4.43	4.2795	4.6675	5.0445	1.22321	0.290669
RAB12_RAB3B	-0.260816	0.352752	0.613568	NTC:RAB12	NTC	#N/A	RAB12	4.58075	10.1805	2.525	6.6415	8.9765	8.97	7.727	0.753579	-0.40817	RAB12_RAB3B	-0.529118	0.405767	0.934885	NTC	#N/A	RAB12	4.55275	6.6225	5.712	7.407	8.9765	8.97	7.727	0.768945	-0.379048
RAB12_RAB3B	-0.260816	0.352752	0.613568	NTC:RAB3B	NTC	#N/A	RAB3B	2.79286	11.0115	6.613	8.8705	10.0485	8.916	10.2355	0.907363	-0.140248	RAB12_RAB3B	-0.529118	0.405767	0.934885	NTC	#N/A	RAB3B	0.124328	9.179	6.9235	9.527	10.0485	8.916	10.2355	0.877723	-0.188163
RAB12_RAB3B	-0.260816	0.352752	0.613568	RAB12:RAB3B	RAB12	4.58075	RAB3B	2.79286	15.948	15.0215	16.8425	13.796	13.8255	13.824	1.15361	0.206157	RAB12_RAB3B	-0.529118	0.405767	0.934885	RAB12	4.55275	RAB3B	0.124328	19.4845	16.0395	13.766	13.796	13.8255	13.824	1.18927	0.25008
ZNF682_ZNF93	-0.894652	-0.281041	0.613611	NTC:ZNF682	NTC	#N/A	ZNF682	2.43029	7.584	3.663	9.041	8.4675	8.6525	8.212	0.800884	-0.320334	ZNF682_ZNF93	-0.420691	-0.287508	0.133183	NTC	#N/A	ZNF682	2.72028	6.367	7.2785	7.3595	8.4675	8.6525	8.212	0.829188	-0.270228
ZNF682_ZNF93	-0.894652	-0.281041	0.613611	NTC:ZNF93	NTC	#N/A	ZNF93	2.16993	8.121	5.507	3.7815	3.802	3.097	2.8565	1.78458	0.835587	ZNF682_ZNF93	-0.420691	-0.287508	0.133183	NTC	#N/A	ZNF93	2.85	3.317	2.1405	2.334	3.802	3.097	2.8565	0.798678	-0.324315
ZNF682_ZNF93	-0.894652	-0.281041	0.613611	ZNF682:ZNF93	ZNF682	2.43029	ZNF93	2.16993	7.635	2.573	3.469	3.0615	4.8265	4.3485	1.11772	0.160561	ZNF682_ZNF93	-0.420691	-0.287508	0.133183	ZNF682	2.72028	ZNF93	2.85	5.296	2.36	2.429	3.0615	4.8265	4.3485	0.824174	-0.27898
SMURF1_WWP2	0.285357	0.899049	0.613692	NTC:SMURF1	NTC	#N/A	SMURF1	4.7996	6.0365	2.6855	4.498	6.2075	6.3715	6.0425	0.709932	-0.494247	SMURF1_WWP2	0.0678648	0.423389	0.355524	NTC	#N/A	SMURF1	4.57168	4.76	4.0305	5.049	6.2075	6.3715	6.0425	0.7432	-0.428177
SMURF1_WWP2	0.285357	0.899049	0.613692	NTC:WWP2	NTC	#N/A	WWP2	3.62994	24.3635	18.444	20.829	13.9425	11.4285	12.405	1.68457	0.752385	SMURF1_WWP2	0.0678648	0.423389	0.355524	NTC	#N/A	WWP2	3.92029	17.2265	19.2975	15.326	13.9425	11.4285	12.405	1.37256	0.456874
SMURF1_WWP2	0.285357	0.899049	0.613692	SMURF1:WWP2	SMURF1	4.7996	WWP2	3.62994	7.29	7.535	11.6	6.231	4.339	5.127	1.68344	0.751415	SMURF1_WWP2	0.0678648	0.423389	0.355524	SMURF1	4.57168	WWP2	3.92029	5.5755	4.5425	6.3825	6.231	4.339	5.127	1.05119	0.0720209
OR2T2_OR2T4	-0.984124	-0.370413	0.613711	NTC:OR2T2	NTC	#N/A	OR2T2	0	14.2345	14.6765	20.715	16.125	16.168	16.7445	1.012	0.0172107	OR2T2_OR2T4	-0.231666	0.515595	0.747262	NTC	#N/A	OR2T2	0	18.0845	14.5045	17.124	16.125	16.168	16.7445	1.01378	0.0197377
OR2T2_OR2T4	-0.984124	-0.370413	0.613711	NTC:OR2T4	NTC	#N/A	OR2T4	0	4.5785	3.278	3.4235	5.7835	6.5085	4.953	0.654103	-0.612411	OR2T2_OR2T4	-0.231666	0.515595	0.747262	NTC	#N/A	OR2T4	0	4.979	5.43	6.883	5.7835	6.5085	4.953	1.00273	0.00392661
OR2T2_OR2T4	-0.984124	-0.370413	0.613711	OR2T2:OR2T4	OR2T2	0	OR2T4	0	17.342	6.4285	9.587	8.0125	6.7355	6.509	1.56925	0.650073	OR2T2_OR2T4	-0.231666	0.515595	0.747262	OR2T2	0	OR2T4	0	9.0635	10.192	11.0035	8.0125	6.7355	6.509	1.42348	0.509426
GLI2_GLI3	-0.397065	0.216684	0.613749	GLI2:GLI3	GLI2	0.15056	GLI3	1.0072	26.87	12.256	23.9615	17.5055	16.5	16.589	1.24692	0.318374	GLI2_GLI3	-0.42309	0.178501	0.601592	GLI2	1.98914	GLI3	2.10769	16.362	20.3625	25.1025	17.5055	16.5	16.589	1.22201	0.289256
GLI2_GLI3	-0.397065	0.216684	0.613749	GLI2:NTC	GLI2	0.15056	NTC	#N/A	7.6865	6.9895	10.758	9.547	9.9415	10.977	0.834846	-0.260418	GLI2_GLI3	-0.42309	0.178501	0.601592	GLI2	1.98914	NTC	#N/A	8.881	9.8055	8.2765	9.547	9.9415	10.977	0.885034	-0.176195
GLI2_GLI3	-0.397065	0.216684	0.613749	GLI3:NTC	GLI3	1.0072	NTC	#N/A	6.5095	7.126	5.1175	5.167	5.967	6.079	1.08947	0.123623	GLI2_GLI3	-0.42309	0.178501	0.601592	GLI3	2.10769	NTC	#N/A	3.7615	3.916	6.716	5.167	5.967	6.079	0.836199	-0.258081
MUSK_ROR2	-1.29941	-0.685593	0.61382	MUSK:NTC	MUSK	0	NTC	#N/A	9.7965	6.4605	10.6445	9.6085	9.2305	9.1825	0.960031	-0.0588476	MUSK_ROR2	-1.16782	-1.16921	-0.00138789	MUSK	2.96347	NTC	#N/A	6.294	6.13	5.2275	9.6085	9.2305	9.1825	0.629927	-0.666743
MUSK_ROR2	-1.29941	-0.685593	0.61382	MUSK:ROR2	MUSK	0	ROR2	0.163499	9.1185	5.507	5.59	9.362	9.7935	10.3545	0.685039	-0.545742	MUSK_ROR2	-1.16782	-1.16921	-0.00138789	MUSK	2.96347	ROR2	0.378512	4.1395	5.681	3.989	9.362	9.7935	10.3545	0.46796	-1.09554
MUSK_ROR2	-1.29941	-0.685593	0.61382	NTC:ROR2	NTC	#N/A	ROR2	0.163499	12.188	10.0915	8.1485	13.341	13.5045	12.643	0.770553	-0.376033	MUSK_ROR2	-1.16782	-1.16921	-0.00138789	NTC	#N/A	ROR2	0.378512	9.502	7.435	10.074	13.341	13.5045	12.643	0.684022	-0.547886
H2AB1_MACROH2A2	-0.63009	-0.0162404	0.61385	H2AB1:MACROH2A2	H2AB1	0.263034	MACROH2A2	4.04789	11.894	6.605	1.774	2.776	4.187	3.296	1.97612	0.982669	H2AB1_MACROH2A2	0.198198	0.54334	0.345142	H2AB1	0.137504	MACROH2A2	0.422233	4.541	5.346	8.598	2.776	4.187	3.296	1.80183	0.849465
H2AB1_MACROH2A2	-0.63009	-0.0162404	0.61385	H2AB1:NTC	H2AB1	0.263034	NTC	#N/A	5.9595	4.481	3.0365	6.8555	4.4475	6.8025	0.744359	-0.425929	H2AB1_MACROH2A2	0.198198	0.54334	0.345142	H2AB1	0.137504	NTC	#N/A	5.247	3.895	5.347	6.8555	4.4475	6.8025	0.800254	-0.32147
H2AB1_MACROH2A2	-0.63009	-0.0162404	0.61385	MACROH2A2:NTC	MACROH2A2	4.04789	NTC	#N/A	3.274	6.268	4.822	4.5265	4.494	3.8355	1.1173	0.160016	H2AB1_MACROH2A2	0.198198	0.54334	0.345142	MACROH2A2	0.422233	NTC	#N/A	4.395	7.7585	6.4305	4.5265	4.494	3.8355	1.44555	0.531619
CRYGA_CRYGN	-0.0588399	0.555151	0.61399	CRYGA:CRYGN	CRYGA	0	CRYGN	0.0143553	10.4485	6.7335	5.7035	4.781	4.707	4.486	1.63772	0.711689	CRYGA_CRYGN	0.217229	0.310294	0.093065	CRYGA	0	CRYGN	0	6.6955	5.2	6.145	4.781	4.707	4.486	1.291	0.368494
CRYGA_CRYGN	-0.0588399	0.555151	0.61399	CRYGA:NTC	CRYGA	0	NTC	#N/A	7.418	10.212	14.8015	10.2485	9.638	9.915	1.08825	0.122011	CRYGA_CRYGN	0.217229	0.310294	0.093065	CRYGA	0	NTC	#N/A	10.8715	8.2705	8.169	10.2485	9.638	9.915	0.91643	-0.125903
CRYGA_CRYGN	-0.0588399	0.555151	0.61399	CRYGN:NTC	CRYGN	0.0143553	NTC	#N/A	5.0005	4.809	4.3445	7.8195	7.1075	7.3055	0.636636	-0.65146	CRYGA_CRYGN	0.217229	0.310294	0.093065	CRYGN	0	NTC	#N/A	9.6175	6.7665	6.7875	7.8195	7.1075	7.3055	1.04224	0.0596813
TFAP2C_TFAP2E	-0.500569	0.113503	0.614072	NTC:TFAP2C	NTC	#N/A	TFAP2C	0.286881	5.832	5.4105	9.126	11.074	10.847	11.0685	0.617424	-0.695667	TFAP2C_TFAP2E	-0.547457	0.295355	0.842812	NTC	#N/A	TFAP2C	2.03914	6.4885	7.487	9.991	11.074	10.847	11.0685	0.726489	-0.460988
TFAP2C_TFAP2E	-0.500569	0.113503	0.614072	NTC:TFAP2E	NTC	#N/A	TFAP2E	1.15056	6.919	16.2395	10.616	8.2895	8.7465	7.022	1.40388	0.489418	TFAP2C_TFAP2E	-0.547457	0.295355	0.842812	NTC	#N/A	TFAP2E	2.49825	8.68	8.563	10.9315	8.2895	8.7465	7.022	1.17111	0.227873
TFAP2C_TFAP2E	-0.500569	0.113503	0.614072	TFAP2C:TFAP2E	TFAP2C	0.286881	TFAP2E	1.15056	8.786	8.136	10.656	9.215	8.887	8.331	1.04332	0.0611777	TFAP2C_TFAP2E	-0.547457	0.295355	0.842812	TFAP2C	2.03914	TFAP2E	2.49825	10.6765	10.2335	11.837	9.215	8.887	8.331	1.23887	0.309023
SERPINB7_SERPINF2	-0.363206	0.250888	0.614093	NTC:SERPINB7	NTC	#N/A	SERPINB7	1.68706	6.254	7.9115	8.171	7.1255	7.3275	6.537	1.06415	0.089701	SERPINB7_SERPINF2	0.576794	0.315581	-0.261213	NTC	#N/A	SERPINB7	2.04264	7.055	6.8815	8.1095	7.1255	7.3275	6.537	1.05031	0.0708148
SERPINB7_SERPINF2	-0.363206	0.250888	0.614093	NTC:SERPINF2	NTC	#N/A	SERPINF2	0.0703893	10.4745	5.8275	9.138	7.7655	7.3025	7.736	1.11559	0.157812	SERPINB7_SERPINF2	0.576794	0.315581	-0.261213	NTC	#N/A	SERPINF2	0.250962	10.031	10.5365	8.848	7.7655	7.3025	7.736	1.28993	0.36729
SERPINB7_SERPINF2	-0.363206	0.250888	0.614093	SERPINB7:SERPINF2	SERPINB7	1.68706	SERPINF2	0.0703893	12.009	8.16	8.0685	6.493	6.122	7.187	1.42599	0.511966	SERPINB7_SERPINF2	0.576794	0.315581	-0.261213	SERPINB7	2.04264	SERPINF2	0.250962	9.0755	8.6145	5.5375	6.493	6.122	7.187	1.17299	0.230188
GNA14_GNAO1	-0.460592	0.153502	0.614095	GNA14:GNAO1	GNA14	0	GNAO1	0.31034	2.5325	6.1885	5.931	2.537	3.6095	3.14	1.57777	0.657891	GNA14_GNAO1	-0.35099	0.120328	0.471318	GNA14	0	GNAO1	2.28096	4.5955	2.9135	4.2275	2.537	3.6095	3.14	1.26382	0.337795
GNA14_GNAO1	-0.460592	0.153502	0.614095	GNA14:NTC	GNA14	0	NTC	#N/A	9.6815	4.793	8.3815	5.4675	6.364	5.731	1.30141	0.380075	GNA14_GNAO1	-0.35099	0.120328	0.471318	GNA14	0	NTC	#N/A	4.4315	4.198	6.692	5.4675	6.364	5.731	0.872399	-0.196941
GNA14_GNAO1	-0.460592	0.153502	0.614095	GNAO1:NTC	GNAO1	0.31034	NTC	#N/A	10.014	12.6405	9.4905	8.02	10.7895	9.485	1.13609	0.184073	GNA14_GNAO1	-0.35099	0.120328	0.471318	GNAO1	2.28096	NTC	#N/A	10.7865	8.187	7.1565	8.02	10.7895	9.485	0.923501	-0.114815
USP3_USP49	-0.237874	0.376254	0.614128	NTC:USP3	NTC	#N/A	USP3	3.29278	9.5025	1.6675	8.518	8.1665	7.667	7.0585	0.860038	-0.217527	USP3_USP49	-0.0725381	0.0482134	0.120751	NTC	#N/A	USP3	3.59096	5.5025	5.7745	6.7995	8.1665	7.667	7.0585	0.789643	-0.340728
USP3_USP49	-0.237874	0.376254	0.614128	NTC:USP49	NTC	#N/A	USP49	2.26903	14.9505	22.043	9.8375	10.5185	9.8545	10.1715	1.53321	0.616551	USP3_USP49	-0.0725381	0.0482134	0.120751	NTC	#N/A	USP49	3.11437	13.556	11.7165	13.623	10.5185	9.8545	10.1715	1.2734	0.348691
USP3_USP49	-0.237874	0.376254	0.614128	USP3:USP49	USP3	3.29278	USP49	2.26903	11.1265	13.0335	15.353	11.6445	9.317	13.018	1.16285	0.217663	USP3_USP49	-0.0725381	0.0482134	0.120751	USP3	3.59096	USP49	3.11437	12.4175	9.158	11.8485	11.6445	9.317	13.018	0.983652	-0.0237802
IGSF1_KIR3DL3	-0.373289	0.240863	0.614152	IGSF1:KIR3DL3	IGSF1	0.422233	KIR3DL3	0	14.567	13.2735	11.782	10.249	10.212	9.741	1.31192	0.391676	IGSF1_KIR3DL3	0.65242	0.305953	-0.346468	IGSF1	0.0285692	KIR3DL3	0	12.2895	13.826	13.587	10.249	10.212	9.741	1.31457	0.394586
IGSF1_KIR3DL3	-0.373289	0.240863	0.614152	IGSF1:NTC	IGSF1	0.422233	NTC	#N/A	5.4995	13.1615	4.589	7.3955	7.1585	7.544	1.05213	0.0733149	IGSF1_KIR3DL3	0.65242	0.305953	-0.346468	IGSF1	0.0285692	NTC	#N/A	10.4455	11.361	13.79	7.3955	7.1585	7.544	1.61085	0.68782
IGSF1_KIR3DL3	-0.373289	0.240863	0.614152	KIR3DL3:NTC	KIR3DL3	0	NTC	#N/A	15.283	15.839	17.3205	14.7445	15.6265	15.2525	1.06179	0.0864962	IGSF1_KIR3DL3	0.65242	0.305953	-0.346468	KIR3DL3	0	NTC	#N/A	12.74	16.509	16.243	14.7445	15.6265	15.2525	0.997118	-0.00416426
MAGEB10_MAGEB2	0.143675	0.75783	0.614155	MAGEB10:MAGEB2	MAGEB10	0	MAGEB2	0.0703893	10.807	14.276	10.184	6.069	5.725	7.9555	1.78572	0.836503	MAGEB10_MAGEB2	0.457836	0.739064	0.281228	MAGEB10	0.0143553	MAGEB2	0.0426443	8.8625	11.706	12.575	6.069	5.725	7.9555	1.67819	0.74691
MAGEB10_MAGEB2	0.143675	0.75783	0.614155	MAGEB10:NTC	MAGEB10	0	NTC	#N/A	6.868	15.326	11.5205	9.246	10.3345	12.1125	1.06378	0.089205	MAGEB10_MAGEB2	0.457836	0.739064	0.281228	MAGEB10	0.0143553	NTC	#N/A	8.7285	12.092	15.219	9.246	10.3345	12.1125	1.13714	0.185415
MAGEB10_MAGEB2	0.143675	0.75783	0.614155	MAGEB2:NTC	MAGEB2	0.0703893	NTC	#N/A	9.681	9.643	7.3635	7.8195	7.2195	8.514	1.13308	0.180253	MAGEB10_MAGEB2	0.457836	0.739064	0.281228	MAGEB2	0.0426443	NTC	#N/A	10.0985	10.1915	8.538	7.8195	7.2195	8.514	1.22396	0.29156
GPC3_GPC5	-0.340704	0.273454	0.614158	GPC3:GPC5	GPC3	0.321928	GPC5	0.0703893	14.183	3.487	13.391	7.781	6.956	6.9395	1.43293	0.518972	GPC3_GPC5	-0.596972	0.47805	1.07502	GPC3	1	GPC5	0.0426443	7.828	12.228	12.5635	7.781	6.956	6.9395	1.50483	0.589603
GPC3_GPC5	-0.340704	0.273454	0.614158	GPC3:NTC	GPC3	0.321928	NTC	#N/A	7.648	9.7065	5.7205	11.6675	11.6555	10.2075	0.688179	-0.539143	GPC3_GPC5	-0.596972	0.47805	1.07502	GPC3	1	NTC	#N/A	7.536	6.8085	11.384	11.6675	11.6555	10.2075	0.767316	-0.382107
GPC3_GPC5	-0.340704	0.273454	0.614158	GPC5:NTC	GPC5	0.0703893	NTC	#N/A	6.382	5.643	4.441	7.9045	6.0245	6.784	0.79496	-0.331046	GPC3_GPC5	-0.596972	0.47805	1.07502	GPC5	0.0426443	NTC	#N/A	6.178	6.067	4.692	7.9045	6.0245	6.784	0.817699	-0.290358
GPR174_P2RY4	-0.2528	0.361439	0.61424	GPR174:NTC	GPR174	0	NTC	#N/A	10.4875	7.5665	8.4385	8.8295	9.0315	9.576	0.965576	-0.0505388	GPR174_P2RY4	0.125986	0.309974	0.183987	GPR174	0	NTC	#N/A	14.158	10.066	13.242	8.8295	9.0315	9.576	1.36553	0.449459
GPR174_P2RY4	-0.2528	0.361439	0.61424	GPR174:P2RY4	GPR174	0	P2RY4	0.137504	21.4605	8.5605	17.491	10.7115	11.8435	11.096	1.4119	0.497643	GPR174_P2RY4	0.125986	0.309974	0.183987	GPR174	0	P2RY4	0.163499	15.5705	13.9925	12.0865	10.7115	11.8435	11.096	1.23769	0.30765
GPR174_P2RY4	-0.2528	0.361439	0.61424	NTC:P2RY4	NTC	#N/A	P2RY4	0.137504	16.319	15.526	19.8965	18.099	17.3665	18.859	0.952452	-0.0702811	GPR174_P2RY4	0.125986	0.309974	0.183987	NTC	#N/A	P2RY4	0.163499	13.7995	15.2355	15.3135	18.099	17.3665	18.859	0.816363	-0.292718
CAMK2G_PSKH1	-1.15618	-0.541933	0.614247	CAMK2G:NTC	CAMK2G	4.25399	NTC	#N/A	2.724	9.1055	3.9975	4.8355	5.945	5.7955	0.954814	-0.0667081	CAMK2G_PSKH1	-1.07393	-0.40852	0.665407	CAMK2G	4.62994	NTC	#N/A	4.279	4.5945	3.68	4.8355	5.945	5.7955	0.75733	-0.401006
CAMK2G_PSKH1	-1.15618	-0.541933	0.614247	CAMK2G:PSKH1	CAMK2G	4.25399	PSKH1	3.10601	7.993	11.639	9.394	12.624	13.1035	11.0135	0.790017	-0.340045	CAMK2G_PSKH1	-1.07393	-0.40852	0.665407	CAMK2G	4.62994	PSKH1	3.64155	7.688	13.3035	8.8835	12.624	13.1035	11.0135	0.813124	-0.298452
CAMK2G_PSKH1	-1.15618	-0.541933	0.614247	NTC:PSKH1	NTC	#N/A	PSKH1	3.10601	9.5155	6.3645	5.0725	10.2795	9.241	9.512	0.721691	-0.470546	CAMK2G_PSKH1	-1.07393	-0.40852	0.665407	NTC	#N/A	PSKH1	3.64155	8.4855	6.9335	6.0495	10.2795	9.241	9.512	0.739464	-0.435447
PLS1_PLS3	-0.518011	0.0962743	0.614286	NTC:PLS1	NTC	#N/A	PLS1	3.96625	4.617	13.442	3.719	6.4315	5.379	4.834	1.30842	0.387826	PLS1_PLS3	-0.00481528	-0.193408	-0.188593	NTC	#N/A	PLS1	3.67243	5.46	5.3465	4.787	6.4315	5.379	4.834	0.936856	-0.0941008
PLS1_PLS3	-0.518011	0.0962743	0.614286	NTC:PLS3	NTC	#N/A	PLS3	5.49474	8.965	8.841	7.125	7.3105	7.4435	5.795	1.21325	0.278873	PLS1_PLS3	-0.00481528	-0.193408	-0.188593	NTC	#N/A	PLS3	6.88142	7.6025	5.2215	7.0975	7.3105	7.4435	5.795	0.969463	-0.0447419
PLS1_PLS3	-0.518011	0.0962743	0.614286	PLS1:PLS3	PLS1	3.96625	PLS3	5.49474	7.712	6.2125	5.5785	4.9815	5.7395	4.8795	1.25015	0.322104	PLS1_PLS3	-0.00481528	-0.193408	-0.188593	PLS1	3.67243	PLS3	6.88142	4.626	4.741	5.18	4.9815	5.7395	4.8795	0.93247	-0.100871
RAPGEF4_RAPGEFL1	-0.84319	-0.228889	0.6143	NTC:RAPGEF4	NTC	#N/A	RAPGEF4	0.516015	5.1285	1.7795	5.2655	5.83	6.263	6.0695	0.670255	-0.577219	RAPGEF4_RAPGEFL1	-0.54105	0.20932	0.75037	NTC	#N/A	RAPGEF4	0.31034	3.8285	3.7905	5.061	5.83	6.263	6.0695	0.698142	-0.518408
RAPGEF4_RAPGEFL1	-0.84319	-0.228889	0.6143	NTC:RAPGEFL1	NTC	#N/A	RAPGEFL1	1.87578	10.18	11.655	9.86	12.4235	12.9555	11.142	0.867857	-0.204471	RAPGEF4_RAPGEFL1	-0.54105	0.20932	0.75037	NTC	#N/A	RAPGEFL1	1.71809	15.68	11.9045	11.658	12.4235	12.9555	11.142	1.07452	0.103691
RAPGEF4_RAPGEFL1	-0.84319	-0.228889	0.6143	RAPGEF4:RAPGEFL1	RAPGEF4	0.516015	RAPGEFL1	1.87578	8.2875	6.4845	12.6575	8.544	8.721	8.1755	1.07818	0.108601	RAPGEF4_RAPGEFL1	-0.54105	0.20932	0.75037	RAPGEF4	0.31034	RAPGEFL1	1.71809	8.595	13.502	10.3005	8.544	8.721	8.1755	1.27346	0.348755
ARRDC2_TXNIP	0.13126	0.745608	0.614348	ARRDC2:NTC	ARRDC2	3.45549	NTC	#N/A	3.926	9.6665	6.59	6.416	6.808	7.242	0.986148	-0.0201243	ARRDC2_TXNIP	0.361108	0.214434	-0.146674	ARRDC2	3.58496	NTC	#N/A	5.46	7.8	6.5495	6.416	6.808	7.242	0.967922	-0.0470367
ARRDC2_TXNIP	0.13126	0.745608	0.614348	ARRDC2:TXNIP	ARRDC2	3.45549	TXNIP	0.464668	7.3665	12.0955	9.0185	6.1305	5.779	6.1615	1.57603	0.656298	ARRDC2_TXNIP	0.361108	0.214434	-0.146674	ARRDC2	3.58496	TXNIP	7.60385	5.527	8.6775	7.6565	6.1305	5.779	6.1615	1.20973	0.274683
ARRDC2_TXNIP	0.13126	0.745608	0.614348	NTC:TXNIP	NTC	#N/A	TXNIP	0.464668	4.2845	11.0695	6.2265	8.9375	9.0785	8.0565	0.827711	-0.272801	ARRDC2_TXNIP	0.361108	0.214434	-0.146674	NTC	#N/A	TXNIP	7.60385	9.064	7.936	9.217	8.9375	9.0785	8.0565	1.00554	0.00797368
CDC42_RHOG	-2.31408	-1.6997	0.614379	CDC42:NTC	CDC42	7.31497	NTC	#N/A	3.862	3.014	1.291	8.6755	6.945	7.159	0.358524	-1.47986	CDC42_RHOG	-1.6852	-0.824557	0.860638	CDC42	8.30003	NTC	#N/A	3.287	3.3835	2.679	8.6755	6.945	7.159	0.410435	-1.28477
CDC42_RHOG	-2.31408	-1.6997	0.614379	NTC:RHOG	NTC	#N/A	RHOG	4.48543	9.528	11.254	10.9575	13.4335	12.93	12.405	0.818693	-0.288606	CDC42_RHOG	-1.6852	-0.824557	0.860638	NTC	#N/A	RHOG	5.84373	8.9845	9.6485	6.8355	13.4335	12.93	12.405	0.656938	-0.606171
CDC42_RHOG	-2.31408	-1.6997	0.614379	CDC42:RHOG	CDC42	7.31497	RHOG	4.48543	5.218	4.657	1.791	5.8455	5.353	6.07	0.675565	-0.565833	CDC42_RHOG	-1.6852	-0.824557	0.860638	CDC42	8.30003	RHOG	5.84373	3.774	1.8065	5.585	5.8455	5.353	6.07	0.646582	-0.629095
HCN1_HCN4	-0.902334	-0.287951	0.614383	HCN1:HCN4	HCN1	0.0840643	HCN4	0.0285692	5.231	10.6845	4.4015	7.1255	7.3715	6.5365	0.965935	-0.0500015	HCN1_HCN4	-0.928729	-0.800576	0.128152	HCN1	0	HCN4	0.124328	4.054	4.386	5.2995	7.1255	7.3715	6.5365	0.65322	-0.614359
HCN1_HCN4	-0.902334	-0.287951	0.614383	HCN1:NTC	HCN1	0.0840643	NTC	#N/A	12.943	8.6245	9.644	10.11	9.956	10.574	1.01865	0.0266614	HCN1_HCN4	-0.928729	-0.800576	0.128152	HCN1	0	NTC	#N/A	7.3105	6.422	5.5615	10.11	9.956	10.574	0.6297	-0.667264
HCN1_HCN4	-0.902334	-0.287951	0.614383	HCN4:NTC	HCN4	0.0285692	NTC	#N/A	4.195	9.9875	2.786	6.7705	7.0785	7.626	0.790151	-0.339799	HCN1_HCN4	-0.928729	-0.800576	0.128152	HCN4	0.124328	NTC	#N/A	5.381	4.563	4.8225	6.7705	7.0785	7.626	0.687614	-0.54033
ABCC8_ABCC9	-0.479159	0.135242	0.614401	ABCC8:ABCC9	ABCC8	0.0285692	ABCC9	0.0143553	13.9145	8.4965	10.7355	9.2385	9.804	8.377	1.20887	0.273654	ABCC8_ABCC9	-0.3227	-0.223754	0.0989458	ABCC8	0	ABCC9	0.389567	8.826	9.1055	7.264	9.2385	9.804	8.377	0.91889	-0.122036
ABCC8_ABCC9	-0.479159	0.135242	0.614401	ABCC8:NTC	ABCC8	0.0285692	NTC	#N/A	14.2855	13.146	9.6155	9.601	9.2045	9.091	1.32802	0.409273	ABCC8_ABCC9	-0.3227	-0.223754	0.0989458	ABCC8	0	NTC	#N/A	9.319	10.2855	7.264	9.601	9.2045	9.091	0.963149	-0.0541683
ABCC8_ABCC9	-0.479159	0.135242	0.614401	ABCC9:NTC	ABCC9	0.0143553	NTC	#N/A	2.8905	8.8975	5.737	8.7215	7.0645	7.251	0.760733	-0.394538	ABCC8_ABCC9	-0.3227	-0.223754	0.0989458	ABCC9	0.389567	NTC	#N/A	6.9205	5.91	6.8825	8.7215	7.0645	7.251	0.85571	-0.224806
PLA2G4C_PLA2G4E	-1.14082	-0.526386	0.614432	NTC:PLA2G4C	NTC	#N/A	PLA2G4C	2.09085	6.676	7.8795	11.111	9.809	9.5695	10.2905	0.865095	-0.20907	PLA2G4C_PLA2G4E	-0.938054	0.108886	1.04694	NTC	#N/A	PLA2G4C	0.831877	12.192	9.753	10.4315	9.809	9.5695	10.2905	1.09126	0.125991
PLA2G4C_PLA2G4E	-1.14082	-0.526386	0.614432	NTC:PLA2G4E	NTC	#N/A	PLA2G4E	0	4.988	3.19	2.991	3.9405	4.8405	4.129	0.865143	-0.208989	PLA2G4C_PLA2G4E	-0.938054	0.108886	1.04694	NTC	#N/A	PLA2G4E	0	3.2075	2.6945	3.763	3.9405	4.8405	4.129	0.748644	-0.417647
PLA2G4C_PLA2G4E	-1.14082	-0.526386	0.614432	PLA2G4C:PLA2G4E	PLA2G4C	2.09085	PLA2G4E	0	13.8765	6.645	5.0155	7.7735	7.595	7.2235	1.13036	0.176777	PLA2G4C_PLA2G4E	-0.938054	0.108886	1.04694	PLA2G4C	0.831877	PLA2G4E	0	10.7135	5.8375	7.502	7.7735	7.595	7.2235	1.06467	0.0904049
ANKHD1_ANKRD29	-0.211184	0.403304	0.614488	ANKHD1:ANKRD29	ANKHD1	5.77768	ANKRD29	0.871844	13.352	19.8465	13.8005	9.925	11.562	12.0665	1.40072	0.486167	ANKHD1_ANKRD29	-0.325389	0.402133	0.727522	ANKHD1	5.58616	ANKRD29	4.25399	16.721	11.946	12.968	9.925	11.562	12.0665	1.24085	0.311334
ANKHD1_ANKRD29	-0.211184	0.403304	0.614488	ANKHD1:NTC	ANKHD1	5.77768	NTC	#N/A	1.4835	7.1015	4.9645	5.807	5.2375	5.649	0.811663	-0.301047	ANKHD1_ANKRD29	-0.325389	0.402133	0.727522	ANKHD1	5.58616	NTC	#N/A	3.439	5.023	4.7155	5.807	5.2375	5.649	0.789379	-0.34121
ANKHD1_ANKRD29	-0.211184	0.403304	0.614488	ANKRD29:NTC	ANKRD29	0.871844	NTC	#N/A	10.717	9.715	8.9105	7.442	8.144	8.221	1.23252	0.301606	ANKHD1_ANKRD29	-0.325389	0.402133	0.727522	ANKRD29	4.25399	NTC	#N/A	7.067	7.466	10.6935	7.442	8.144	8.221	1.05963	0.0835542
FOXG1_FOXQ1	-0.651287	-0.0367686	0.614519	FOXG1:FOXQ1	FOXG1	2.75489	FOXQ1	0.0143553	25.706	11.775	20.9255	15.639	16.6265	16.287	1.20296	0.266583	FOXG1_FOXQ1	-0.178111	0.313461	0.491573	FOXG1	0.0143553	FOXQ1	3.66789	17.4085	22.639	22.042	15.639	16.6265	16.287	1.27881	0.354804
FOXG1_FOXQ1	-0.651287	-0.0367686	0.614519	FOXG1:NTC	FOXG1	2.75489	NTC	#N/A	16.3955	9.867	12.544	9.5005	9.7825	10.254	1.31383	0.393775	FOXG1_FOXQ1	-0.178111	0.313461	0.491573	FOXG1	0.0143553	NTC	#N/A	8.114	13.46	8.848	9.5005	9.7825	10.254	1.02996	0.0425917
FOXG1_FOXQ1	-0.651287	-0.0367686	0.614519	FOXQ1:NTC	FOXQ1	0.0143553	NTC	#N/A	11.1395	9.09	7.045	12.4155	13.352	14.254	0.681496	-0.553222	FOXG1_FOXQ1	-0.178111	0.313461	0.491573	FOXQ1	3.66789	NTC	#N/A	11.0115	11.1315	10.777	12.4155	13.352	14.254	0.822558	-0.281811
ABI1_ABI2	-1.50284	-0.888264	0.61458	ABI1:NTC	ABI1	4.07296	NTC	#N/A	1.88	5.8835	6.704	5.3595	5.6925	6.079	0.844522	-0.243794	ABI1_ABI2	-1.48926	-1.09475	0.394507	ABI1	4.43296	NTC	#N/A	3.8895	3.634	2.06	5.3595	5.6925	6.079	0.559424	-0.837985
ABI1_ABI2	-1.50284	-0.888264	0.61458	ABI2:NTC	ABI2	4.14486	NTC	#N/A	2.3405	0.3445	3.571	4.3265	3.2485	4.1105	0.535364	-0.901407	ABI1_ABI2	-1.48926	-1.09475	0.394507	ABI2	4.66277	NTC	#N/A	2.958	3.592	2.0955	4.3265	3.2485	4.1105	0.739849	-0.434698
ABI1_ABI2	-1.50284	-0.888264	0.61458	ABI1:ABI2	ABI1	4.07296	ABI2	4.14486	2.788	1.3545	1.859	3.0615	2.563	3.8175	0.635617	-0.653769	ABI1_ABI2	-1.48926	-1.09475	0.394507	ABI1	4.43296	ABI2	4.66277	1.181	2.673	0.6905	3.0615	2.563	3.8175	0.481307	-1.05497
MAGEA3_MAGEB17	-0.332936	0.281647	0.614583	MAGEA3:MAGEB17	MAGEA3	6.67765	MAGEB17	0.124328	11.2035	11.879	7.4885	6.223	7.5155	7.242	1.45711	0.543115	MAGEA3_MAGEB17	0.911375	0.386842	-0.524533	MAGEA3	0.333424	MAGEB17	0.111031	9.9525	8.855	8.824	6.223	7.5155	7.242	1.31701	0.397265
MAGEA3_MAGEB17	-0.332936	0.281647	0.614583	MAGEA3:NTC	MAGEA3	6.67765	NTC	#N/A	6.2795	11.23	7.523	8.182	7.27	7.727	1.07996	0.110984	MAGEA3_MAGEB17	0.911375	0.386842	-0.524533	MAGEA3	0.333424	NTC	#N/A	12.801	10.3795	9.4905	8.182	7.27	7.727	1.40951	0.495192
MAGEA3_MAGEB17	-0.332936	0.281647	0.614583	MAGEB17:NTC	MAGEB17	0.124328	NTC	#N/A	6.5995	6.14	6.3515	5.1665	5.718	5.246	1.18353	0.243102	MAGEA3_MAGEB17	0.911375	0.386842	-0.524533	MAGEB17	0.111031	NTC	#N/A	9.3255	7.0795	5.6685	5.1665	5.718	5.246	1.36843	0.452524
PGLYRP2_PGLYRP3	-0.594677	0.0199112	0.614589	NTC:PGLYRP2	NTC	#N/A	PGLYRP2	0	15.513	4.8175	12.9705	9.269	10.4105	9.6765	1.13438	0.18191	PGLYRP2_PGLYRP3	0.258855	0.132402	-0.126454	NTC	#N/A	PGLYRP2	0	12.168	12.4055	11.825	9.269	10.4105	9.6765	1.2399	0.310224
PGLYRP2_PGLYRP3	-0.594677	0.0199112	0.614589	NTC:PGLYRP3	NTC	#N/A	PGLYRP3	0	4.348	2.084	4.9075	6.3695	5.285	6.921	0.610455	-0.712044	PGLYRP2_PGLYRP3	0.258855	0.132402	-0.126454	NTC	#N/A	PGLYRP3	0	4.547	5.336	6.442	6.3695	5.285	6.921	0.878846	-0.186318
PGLYRP2_PGLYRP3	-0.594677	0.0199112	0.614589	PGLYRP2:PGLYRP3	PGLYRP2	0	PGLYRP3	0	12.5975	13.146	12.237	10.642	12.024	12.579	1.07761	0.10784	PGLYRP2_PGLYRP3	0.258855	0.132402	-0.126454	PGLYRP2	0	PGLYRP3	0	12.722	12.1235	15.778	10.642	12.024	12.579	1.1526	0.204896
TAS2R3_TAS2R7	-0.370316	0.244308	0.614624	NTC:TAS2R3	NTC	#N/A	TAS2R3	0.0840643	8.658	5.266	11.776	6.1845	5.292	5.603	1.50473	0.589503	TAS2R3_TAS2R7	-0.332003	0.157399	0.489402	NTC	#N/A	TAS2R3	0.15056	7.097	8.145	5.871	6.1845	5.292	5.603	1.23616	0.305866
TAS2R3_TAS2R7	-0.370316	0.244308	0.614624	NTC:TAS2R7	NTC	#N/A	TAS2R7	0	5.806	7.2465	5.345	8.8065	8.884	9.393	0.679288	-0.557904	TAS2R3_TAS2R7	-0.332003	0.157399	0.489402	NTC	#N/A	TAS2R7	0	6.3305	5.42	2.6675	8.8065	8.884	9.393	0.532354	-0.909543
TAS2R3_TAS2R7	-0.370316	0.244308	0.614624	TAS2R3:TAS2R7	TAS2R3	0.0840643	TAS2R7	0	16.9965	11.1175	15.4095	10.665	9.815	9.5855	1.44762	0.533686	TAS2R3_TAS2R7	-0.332003	0.157399	0.489402	TAS2R3	0.15056	TAS2R7	0	10.1955	11.2775	15.385	10.665	9.815	9.5855	1.22592	0.293869
SERPINA5_SERPINA9	0.0535611	0.668196	0.614635	NTC:SERPINA5	NTC	#N/A	SERPINA5	0.0565835	11.229	6.709	9.4165	8.3285	8.8185	9.5855	1.02327	0.0331834	SERPINA5_SERPINA9	-0.203349	0.162162	0.365511	NTC	#N/A	SERPINA5	0.124328	7.566	8.4685	5.7155	8.3285	8.8185	9.5855	0.813616	-0.297579
SERPINA5_SERPINA9	0.0535611	0.668196	0.614635	NTC:SERPINA9	NTC	#N/A	SERPINA9	0	10.999	15.454	12.8395	13.657	10.8145	11.6635	1.08738	0.120857	SERPINA5_SERPINA9	-0.203349	0.162162	0.365511	NTC	#N/A	SERPINA9	0	8.1995	14.0765	12.8135	13.657	10.8145	11.6635	0.971067	-0.0423575
SERPINA5_SERPINA9	0.0535611	0.668196	0.614635	SERPINA5:SERPINA9	SERPINA5	0.0565835	SERPINA9	0	27.714	20.7845	18.338	13.665	11.851	14.877	1.65466	0.726531	SERPINA5_SERPINA9	-0.203349	0.162162	0.365511	SERPINA5	0.124328	SERPINA9	0	15.668	16.4365	14.552	13.665	11.851	14.877	1.15506	0.207973
CACNA2D1_CACNA2D2	-1.10428	-0.489612	0.614669	CACNA2D1:CACNA2D2	CACNA2D1	3.49953	CACNA2D2	0.189034	4.975	4.9215	7.347	8.128	6.7865	7.8005	0.759124	-0.397593	CACNA2D1_CACNA2D2	-0.786631	-0.79945	-0.0128192	CACNA2D1	1.74846	CACNA2D2	0.286881	4.103	3.8535	5.406	8.128	6.7865	7.8005	0.588268	-0.765455
CACNA2D1_CACNA2D2	-1.10428	-0.489612	0.614669	CACNA2D1:NTC	CACNA2D1	3.49953	NTC	#N/A	4.9495	5.194	5.22	8.938	8.898	9.1005	0.57036	-0.810055	CACNA2D1_CACNA2D2	-0.786631	-0.79945	-0.0128192	CACNA2D1	1.74846	NTC	#N/A	5.746	4.344	5.573	8.938	8.898	9.1005	0.581479	-0.782202
CACNA2D1_CACNA2D2	-1.10428	-0.489612	0.614669	CACNA2D2:NTC	CACNA2D2	0.189034	NTC	#N/A	16.4855	11.1815	12.538	12.6395	13.6595	14.593	0.9832	-0.0244437	CACNA2D1_CACNA2D2	-0.786631	-0.79945	-0.0128192	CACNA2D2	0.286881	NTC	#N/A	11.097	15.632	9.9315	12.6395	13.6595	14.593	0.89652	-0.157592
ANPEP_LVRN	-0.325673	0.289071	0.614745	ANPEP:LVRN	ANPEP	4.08236	LVRN	2.0635	3.1975	6.332	13.169	4.6735	6.494	6.5455	1.28146	0.357788	ANPEP_LVRN	-0.475965	0.133161	0.609125	ANPEP	0.189034	LVRN	0.0143553	7.986	6.9855	4.4295	4.6735	6.494	6.5455	1.0953	0.131322
ANPEP_LVRN	-0.325673	0.289071	0.614745	ANPEP:NTC	ANPEP	4.08236	NTC	#N/A	13.275	9.1695	13.914	12.385	13.551	13.742	0.916339	-0.126047	ANPEP_LVRN	-0.475965	0.133161	0.609125	ANPEP	0.189034	NTC	#N/A	12.521	9.5025	13.5635	12.385	13.551	13.742	0.896895	-0.156989
ANPEP_LVRN	-0.325673	0.289071	0.614745	LVRN:NTC	LVRN	2.0635	NTC	#N/A	5.039	5.3945	8.0235	6.0845	6.194	5.548	1.03537	0.0501446	ANPEP_LVRN	-0.475965	0.133161	0.609125	LVRN	0.0143553	NTC	#N/A	4.3035	6.2135	5.4775	6.0845	6.194	5.548	0.897232	-0.156448
ADAMTS15_ADAMTS9	-0.821551	-0.206795	0.614756	ADAMTS15:ADAMTS9	ADAMTS15	0.0565835	ADAMTS9	0.163499	14.465	5.0255	8.188	7.8735	8.9955	8.981	1.07074	0.0986015	ADAMTS15_ADAMTS9	-1.17828	-0.123675	1.0546	ADAMTS15	5.47508	ADAMTS9	2.86196	6.7995	8.218	11.491	7.8735	8.9955	8.981	1.02547	0.0362908
ADAMTS15_ADAMTS9	-0.821551	-0.206795	0.614756	ADAMTS15:NTC	ADAMTS15	0.0565835	NTC	#N/A	13.4415	9.33	15.2105	13.5265	13.41	12.094	0.973136	-0.0392861	ADAMTS15_ADAMTS9	-1.17828	-0.123675	1.0546	ADAMTS15	5.47508	NTC	#N/A	10.281	11.539	12.9685	13.5265	13.41	12.094	0.891316	-0.165991
ADAMTS15_ADAMTS9	-0.821551	-0.206795	0.614756	ADAMTS9:NTC	ADAMTS9	0.163499	NTC	#N/A	4.809	3.3345	4.8845	7.3415	8.032	9.0175	0.534131	-0.904733	ADAMTS15_ADAMTS9	-1.17828	-0.123675	1.0546	ADAMTS9	2.86196	NTC	#N/A	3.804	3.258	5.1325	7.3415	8.032	9.0175	0.499959	-1.00012
KRT25_KRT26	-0.629169	-0.0144013	0.614767	KRT25:KRT26	KRT25	0	KRT26	0	10.6025	3.599	6.784	5.4135	6.198	4.486	1.30365	0.382556	KRT25_KRT26	-0.41306	0.101511	0.514571	KRT25	0	KRT26	0	7.5415	5.4715	4.001	5.4135	6.198	4.486	1.05693	0.0798857
KRT25_KRT26	-0.629169	-0.0144013	0.614767	KRT25:NTC	KRT25	0	NTC	#N/A	8.0445	5.4105	9.2515	5.113	6.0575	6.079	1.31636	0.396551	KRT25_KRT26	-0.41306	0.101511	0.514571	KRT25	0	NTC	#N/A	6.4705	6.913	6.3115	5.113	6.0575	6.079	1.14177	0.191275
KRT25_KRT26	-0.629169	-0.0144013	0.614767	KRT26:NTC	KRT26	0	NTC	#N/A	5.8445	7.4625	4.873	5.6445	4.7215	6.326	1.08914	0.123195	KRT25_KRT26	-0.41306	0.101511	0.514571	KRT26	0	NTC	#N/A	5.7825	5.722	4.287	5.6445	4.7215	6.326	0.946052	-0.0800086
RALGDS_RGL3	-0.509701	0.105109	0.614809	NTC:RALGDS	NTC	#N/A	RALGDS	3.88655	7.827	6.4205	4.509	9.4465	10.212	9.805	0.636601	-0.651538	RALGDS_RGL3	-0.863488	-0.0993379	0.76415	NTC	#N/A	RALGDS	4.88606	10.226	6.0465	6.645	9.4465	10.212	9.805	0.777827	-0.362479
RALGDS_RGL3	-0.509701	0.105109	0.614809	NTC:RGL3	NTC	#N/A	RGL3	3.05137	9.1315	10.38	6.556	5.992	5.9055	6.2345	1.43765	0.523714	RALGDS_RGL3	-0.863488	-0.0993379	0.76415	NTC	#N/A	RGL3	2.76128	4.9975	5.399	4.8825	5.992	5.9055	6.2345	0.842654	-0.246988
RALGDS_RGL3	-0.509701	0.105109	0.614809	RALGDS:RGL3	RALGDS	3.88655	RGL3	3.05137	15.4875	8.577	14.665	10.657	12.569	8.5875	1.21739	0.283794	RALGDS_RGL3	-0.863488	-0.0993379	0.76415	RALGDS	4.88606	RGL3	2.76128	10.506	10.004	11.9795	10.657	12.569	8.5875	1.02125	0.0303344
ZNF287_ZNF71	-0.41445	0.200419	0.614869	NTC:ZNF287	NTC	#N/A	ZNF287	2.24184	8.236	3.2545	7.301	8.483	6.6165	9.036	0.778583	-0.361076	ZNF287_ZNF71	-0.0868718	0.0271972	0.114069	NTC	#N/A	ZNF287	2.18903	5.7155	7.299	11.777	8.483	6.6165	9.036	1.02718	0.0386888
ZNF287_ZNF71	-0.41445	0.200419	0.614869	NTC:ZNF71	NTC	#N/A	ZNF71	2.05658	7.4435	18.42	14.193	13.179	14.6735	14.1445	0.953794	-0.0682499	ZNF287_ZNF71	-0.0868718	0.0271972	0.114069	NTC	#N/A	ZNF71	2.38405	12.8435	15.1105	14.8135	13.179	14.6735	14.1445	1.01835	0.0262286
ZNF287_ZNF71	-0.41445	0.200419	0.614869	ZNF287:ZNF71	ZNF287	2.24184	ZNF71	2.05658	8.7735	13.0255	19.8675	10.804	14.4355	10.373	1.17	0.226504	ZNF287_ZNF71	-0.0868718	0.0271972	0.114069	ZNF287	2.18903	ZNF71	2.38405	13.227	14.1285	10.9435	10.804	14.4355	10.373	1.07544	0.104923
MAGEB4_MAGEB5	-0.568162	0.0467403	0.614903	MAGEB4:MAGEB5	MAGEB4	0	MAGEB5	0	3.773	4.2485	5.811	4.5575	4.2235	5.8225	0.947204	-0.0782523	MAGEB4_MAGEB5	-0.112593	0.220672	0.333266	MAGEB4	0	MAGEB5	0	5.375	7.5395	6.5375	4.5575	4.2235	5.8225	1.33201	0.413604
MAGEB4_MAGEB5	-0.568162	0.0467403	0.614903	MAGEB4:NTC	MAGEB4	0	NTC	#N/A	4.8085	5.9235	4.6965	6.2615	6.3495	6.445	0.80964	-0.304648	MAGEB4_MAGEB5	-0.112593	0.220672	0.333266	MAGEB4	0	NTC	#N/A	5.2045	5.7225	5.0845	6.2615	6.3495	6.445	0.840234	-0.251137
MAGEB4_MAGEB5	-0.568162	0.0467403	0.614903	MAGEB5:NTC	MAGEB5	0	NTC	#N/A	10.8965	6.4925	12.2655	11.3515	10.8075	9.393	0.939861	-0.0894804	MAGEB4_MAGEB5	-0.112593	0.220672	0.333266	MAGEB5	0	NTC	#N/A	10.177	13.8465	12.647	11.3515	10.8075	9.393	1.16222	0.216888
OR2A4_OR2A42	-0.637147	-0.0221838	0.614963	NTC:OR2A4	NTC	#N/A	OR2A4	0.0143553	8.5815	7.8955	10.0645	8.907	8.1075	8.99	1.02065	0.0294886	OR2A4_OR2A42	0.219586	0.366719	0.147134	NTC	#N/A	OR2A4	0	9.2585	9.795	8.598	8.907	8.1075	8.99	1.06334	0.0885964
OR2A4_OR2A42	-0.637147	-0.0221838	0.614963	NTC:OR2A42	NTC	#N/A	OR2A42	0.111031	6.2665	4.505	5.0895	6.2	6.162	7.5075	0.798259	-0.325072	OR2A4_OR2A42	0.219586	0.366719	0.147134	NTC	#N/A	OR2A42	0.176323	7.828	6.662	6.2995	6.2	6.162	7.5075	1.0463	0.0652995
OR2A4_OR2A42	-0.637147	-0.0221838	0.614963	OR2A4:OR2A42	OR2A4	0.0143553	OR2A42	0.111031	10.9605	8.9135	12.703	9.254	10.407	10.748	1.07129	0.0993554	OR2A4_OR2A42	0.219586	0.366719	0.147134	OR2A4	0	OR2A42	0.176323	11.1755	14.891	17.2075	9.254	10.407	10.748	1.42307	0.509002
CCDC85A_CCDC85B	-0.0619906	0.553242	0.615233	CCDC85A:CCDC85B	CCDC85A	0.0285692	CCDC85B	6.31234	21.3575	19.47	25.4175	14.428	17.1755	15.948	1.39312	0.478321	CCDC85A_CCDC85B	-0.297738	0.343599	0.641337	CCDC85A	0.0143553	CCDC85B	7.37981	19.6915	18.6605	21.887	14.428	17.1755	15.948	1.26682	0.341207
CCDC85A_CCDC85B	-0.0619906	0.553242	0.615233	CCDC85A:NTC	CCDC85A	0.0285692	NTC	#N/A	9.86	5.098	10.332	6.863	8.028	6.2345	1.19713	0.259582	CCDC85A_CCDC85B	-0.297738	0.343599	0.641337	CCDC85A	0.0143553	NTC	#N/A	7.2375	9.273	9.193	6.863	8.028	6.2345	1.2167	0.282979
CCDC85A_CCDC85B	-0.0619906	0.553242	0.615233	CCDC85B:NTC	CCDC85B	6.31234	NTC	#N/A	6.1515	6.5565	8.194	10.2645	9.086	8.6055	0.747675	-0.419517	CCDC85A_CCDC85B	-0.297738	0.343599	0.641337	CCDC85B	7.37981	NTC	#N/A	5.813	7.8425	9.2405	10.2645	9.086	8.6055	0.819001	-0.288062
TNNI1_TNNI2	-1.31673	-0.701452	0.615276	NTC:TNNI1	NTC	#N/A	TNNI1	0.0143553	5.1155	7.062	5.476	7.712	7.064	9.146	0.737961	-0.438384	TNNI1_TNNI2	-0.761883	-0.0335481	0.728334	NTC	#N/A	TNNI1	0	6.1235	5.9625	7.371	7.712	7.064	9.146	0.813352	-0.298049
TNNI1_TNNI2	-1.31673	-0.701452	0.615276	NTC:TNNI2	NTC	#N/A	TNNI2	0	4.208	4.2645	5.868	4.928	6.292	5.31	0.867544	-0.204991	TNNI1_TNNI2	-0.761883	-0.0335481	0.728334	NTC	#N/A	TNNI2	0.0703893	6.5375	5.952	6.085	4.928	6.292	5.31	1.12368	0.168237
TNNI1_TNNI2	-1.31673	-0.701452	0.615276	TNNI1:TNNI2	TNNI1	0.0143553	TNNI2	0	13.6585	8.1115	5.891	8.2515	8.869	8.7155	1.07064	0.0984706	TNNI1_TNNI2	-0.761883	-0.0335481	0.728334	TNNI1	0	TNNI2	0.0703893	8.047	6.5995	9.6095	8.2515	8.869	8.7155	0.938845	-0.0910411
GOLGA2_GOLGA6L7	-0.6531	-0.037748	0.615352	GOLGA2:GOLGA6L7	GOLGA2	5.7926	GOLGA6L7	0.263034	5.474	7.19	9.0865	7.619	7.108	7.159	0.993809	-0.00895974	GOLGA2_GOLGA6L7	-0.762795	0.48017	1.24297	GOLGA2	6.16007	GOLGA6L7	0	9.587	8.6255	6.395	7.619	7.108	7.159	1.12435	0.16909
GOLGA2_GOLGA6L7	-0.6531	-0.037748	0.615352	GOLGA2:NTC	GOLGA2	5.7926	NTC	#N/A	3.683	3.038	3.7075	3.8635	5.4835	3.9275	0.785604	-0.348126	GOLGA2_GOLGA6L7	-0.762795	0.48017	1.24297	GOLGA2	6.16007	NTC	#N/A	2.112	3.7175	3.656	3.8635	5.4835	3.9275	0.714566	-0.484862
GOLGA2_GOLGA6L7	-0.6531	-0.037748	0.615352	GOLGA6L7:NTC	GOLGA6L7	0.263034	NTC	#N/A	16.076	13.394	9.0015	15.338	11.403	12.5975	0.977961	-0.0321519	GOLGA2_GOLGA6L7	-0.762795	0.48017	1.24297	GOLGA6L7	0	NTC	#N/A	17.19	13.5855	13.4445	15.338	11.403	12.5975	1.12409	0.168757
TRIM49D1_TRIM51	-1.22913	-0.613763	0.615366	NTC:TRIM49D1	NTC	#N/A	TRIM49D1	0.0143553	5.2565	3.4145	1.689	5.0815	4.9595	5.4105	0.670485	-0.576723	TRIM49D1_TRIM51	-1.04984	-0.445159	0.604676	NTC	#N/A	TRIM49D1	0	2.727	3.164	2.5605	5.0815	4.9595	5.4105	0.54697	-0.870468
TRIM49D1_TRIM51	-1.22913	-0.613763	0.615366	NTC:TRIM51	NTC	#N/A	TRIM51	0	14.2475	14.861	14.0565	14.9065	16.3485	14.2545	0.948483	-0.0763057	TRIM49D1_TRIM51	-1.04984	-0.445159	0.604676	NTC	#N/A	TRIM51	0	10.439	9.8055	9.5865	14.9065	16.3485	14.2545	0.65549	-0.609355
TRIM49D1_TRIM51	-1.22913	-0.613763	0.615366	TRIM49D1:TRIM51	TRIM49D1	0.0143553	TRIM51	0	12.8145	13.1055	10.491	17.4515	18.749	16.909	0.685584	-0.544596	TRIM49D1_TRIM51	-1.04984	-0.445159	0.604676	TRIM49D1	0	TRIM51	0	13.111	13.2725	12.075	17.4515	18.749	16.909	0.724136	-0.465667
FGF10_FGF12	-0.446134	0.169282	0.615416	FGF10:FGF12	FGF10	0.0143553	FGF12	2.31615	14.797	15.9355	18.742	14.467	15.461	13.3205	1.14396	0.194035	FGF10_FGF12	-0.30147	-0.0338264	0.267644	FGF10	0	FGF12	0	15.199	13.2405	15.147	14.467	15.461	13.3205	1.00782	0.0112313
FGF10_FGF12	-0.446134	0.169282	0.615416	FGF10:NTC	FGF10	0.0143553	NTC	#N/A	3.108	7.583	3.537	6.7475	6.317	7.2325	0.70099	-0.512534	FGF10_FGF12	-0.30147	-0.0338264	0.267644	FGF10	0	NTC	#N/A	5.2835	4.9915	4.704	6.7475	6.317	7.2325	0.737991	-0.438325
FGF10_FGF12	-0.446134	0.169282	0.615416	FGF12:NTC	FGF12	2.31615	NTC	#N/A	20.2965	23.4455	12.7885	12.1765	11.909	11.2425	1.60016	0.678217	FGF10_FGF12	-0.30147	-0.0338264	0.267644	FGF12	0	NTC	#N/A	11.973	12.322	17.005	12.1765	11.909	11.2425	1.16904	0.22533
MAGEB18_MAGEF1	-0.523849	0.091645	0.615495	MAGEB18:MAGEF1	MAGEB18	0	MAGEF1	4.86592	16.217	14.436	11.4575	10.2175	12.865	11.3615	1.22258	0.289927	MAGEB18_MAGEF1	-0.480008	0.0405165	0.520524	MAGEB18	0	MAGEF1	4.54164	14.122	9.9935	10.6225	10.2175	12.865	11.3615	1.00854	0.012262
MAGEB18_MAGEF1	-0.523849	0.091645	0.615495	MAGEB18:NTC	MAGEB18	0	NTC	#N/A	10.2695	8.705	6.198	7.573	8.786	7.1775	1.06951	0.0969487	MAGEB18_MAGEF1	-0.480008	0.0405165	0.520524	MAGEB18	0	NTC	#N/A	8.193	6.7565	6.776	7.573	8.786	7.1775	0.923056	-0.11551
MAGEB18_MAGEF1	-0.523849	0.091645	0.615495	MAGEF1:NTC	MAGEF1	4.86592	NTC	#N/A	10.0395	4.144	11.668	7.665	7.772	6.9945	1.15246	0.204722	MAGEB18_MAGEF1	-0.480008	0.0405165	0.520524	MAGEF1	4.54164	NTC	#N/A	8.047	7.7065	7.2165	7.665	7.772	6.9945	1.02401	0.0342248
ADAM11_ADAM22	-1.8296	-1.21409	0.615515	ADAM11:NTC	ADAM11	1.9782	NTC	#N/A	9.669	5.3145	6.1925	9.2845	7.631	8.23	0.842139	-0.24787	ADAM11_ADAM22	-0.801827	-1.59865	-0.796824	ADAM11	0.454176	NTC	#N/A	5.8615	8.5105	8.4665	9.2845	7.631	8.23	0.908254	-0.138832
ADAM11_ADAM22	-1.8296	-1.21409	0.615515	ADAM22:NTC	ADAM22	3.46728	NTC	#N/A	6.1265	2.012	6.3345	7.58	8.84	8.8625	0.572451	-0.804775	ADAM11_ADAM22	-0.801827	-1.59865	-0.796824	ADAM22	1.07724	NTC	#N/A	7.0365	4.6885	5.3705	7.58	8.84	8.8625	0.676179	-0.564523
ADAM11_ADAM22	-1.8296	-1.21409	0.615515	ADAM11:ADAM22	ADAM11	1.9782	ADAM22	3.46728	1.151	2.8695	5.22	6.6165	5.9995	6.198	0.49115	-1.02576	ADAM11_ADAM22	-0.801827	-1.59865	-0.796824	ADAM11	0.454176	ADAM22	1.07724	1.954	1.775	3.191	6.6165	5.9995	6.198	0.367811	-1.44296
AUH_ECHDC3	-0.407164	0.208361	0.615524	AUH:ECHDC3	AUH	3.41007	ECHDC3	1.36177	17.048	8.256	12.0495	10.326	9.952	8.9905	1.27624	0.351895	AUH_ECHDC3	-0.617971	-0.398549	0.219422	AUH	3.27501	ECHDC3	4.10852	6.227	8.7295	9.634	10.326	9.952	8.9905	0.840169	-0.251248
AUH_ECHDC3	-0.407164	0.208361	0.615524	AUH:NTC	AUH	3.41007	NTC	#N/A	5.8445	7.0775	6.283	10.079	9.183	10.7205	0.64054	-0.642639	AUH_ECHDC3	-0.617971	-0.398549	0.219422	AUH	3.27501	NTC	#N/A	6.2755	5.482	8.217	10.079	9.183	10.7205	0.666205	-0.585961
AUH_ECHDC3	-0.407164	0.208361	0.615524	ECHDC3:NTC	ECHDC3	1.36177	NTC	#N/A	18.455	20.103	11.128	11.5675	11.656	11.618	1.42606	0.512033	AUH_ECHDC3	-0.617971	-0.398549	0.219422	ECHDC3	4.10852	NTC	#N/A	14.5235	14.024	14.981	11.5675	11.656	11.618	1.24933	0.321154
KLK14_KLK8	-1.03644	-0.420857	0.615579	KLK14:KLK8	KLK14	0.214125	KLK8	0	14.0935	14.5805	12.6745	15.886	18.287	13.9525	0.859181	-0.218967	KLK14_KLK8	-0.323797	0.0712147	0.395012	KLK14	0.0840643	KLK8	0	18.346	17.6685	17.3385	15.886	18.287	13.9525	1.10862	0.148768
KLK14_KLK8	-1.03644	-0.420857	0.615579	KLK14:NTC	KLK14	0.214125	NTC	#N/A	1.918	9.306	5.226	8.7835	8.2265	7.745	0.664512	-0.589632	KLK14_KLK8	-0.323797	0.0712147	0.395012	KLK14	0.0840643	NTC	#N/A	6.5315	6.0565	7.562	8.7835	8.2265	7.745	0.813977	-0.29694
KLK14_KLK8	-1.03644	-0.420857	0.615579	KLK8:NTC	KLK8	0	NTC	#N/A	23.4295	15.43	15.1825	16.6335	19.7345	17.5225	1.00281	0.0040501	KLK14_KLK8	-0.323797	0.0712147	0.395012	KLK8	0	NTC	#N/A	17.9565	15.0785	15.54	16.6335	19.7345	17.5225	0.901365	-0.149817
KRTAP9-4_KRTAP9-8	0.025665	0.641244	0.615579	KRTAP9-4:KRTAP9-8	KRTAP9-4	#N/A	KRTAP9-8	#N/A	18.877	22.011	15.495	10.5805	11.7245	10.9675	1.69458	0.76093	KRTAP9-4_KRTAP9-8	0.433811	0.490104	0.0562928	KRTAP9-4	#N/A	KRTAP9-8	#N/A	15.9905	14.6715	15.0875	10.5805	11.7245	10.9675	1.37499	0.459426
KRTAP9-4_KRTAP9-8	0.025665	0.641244	0.615579	KRTAP9-4:NTC	KRTAP9-4	#N/A	NTC	#N/A	4.745	12.336	3.969	5.853	4.494	6.427	1.25492	0.327593	KRTAP9-4_KRTAP9-8	0.433811	0.490104	0.0562928	KRTAP9-4	#N/A	NTC	#N/A	6.087	7.341	5.704	5.853	4.494	6.427	1.14057	0.189761
KRTAP9-4_KRTAP9-8	0.025665	0.641244	0.615579	KRTAP9-8:NTC	KRTAP9-8	#N/A	NTC	#N/A	13.9015	12.7045	12.413	11.251	11.963	11.151	1.13543	0.183237	KRTAP9-4_KRTAP9-8	0.433811	0.490104	0.0562928	KRTAP9-8	#N/A	NTC	#N/A	12.734	11.4865	12.3485	11.251	11.963	11.151	1.06414	0.0896812
AKT1_AKT2	-2.36999	-1.75436	0.615632	AKT1:NTC	AKT1	7.13689	NTC	#N/A	1.8545	5.0175	8.336	5.961	7.1475	6.518	0.774871	-0.367972	AKT1_AKT2	-0.797077	-0.128371	0.668705	AKT1	7.05886	NTC	#N/A	4.547	4.939	5.704	5.961	7.1475	6.518	0.773954	-0.369681
AKT1_AKT2	-2.36999	-1.75436	0.615632	AKT2:NTC	AKT2	6.19476	NTC	#N/A	6.868	2.172	3.088	9.948	9.2445	10.281	0.411488	-1.28108	AKT1_AKT2	-0.797077	-0.128371	0.668705	AKT2	6.10811	NTC	#N/A	8.053	8.354	8.3355	9.948	9.2445	10.281	0.839483	-0.252427
AKT1_AKT2	-2.36999	-1.75436	0.615632	AKT1:AKT2	AKT1	7.13689	AKT2	6.19476	4.246	9.29	4.5775	10.781	12.1	11.81	0.522138	-0.937496	AKT1_AKT2	-0.797077	-0.128371	0.668705	AKT1	7.05886	AKT2	6.10811	11.9	10.599	11.5865	10.781	12.1	11.81	0.982546	-0.0254033
POGLUT1_POGLUT2	-0.88889	-0.273076	0.615814	NTC:POGLUT1	NTC	#N/A	POGLUT1	3.20163	1.407	7.9355	3.7585	4.812	4.6455	5.777	0.859956	-0.217665	POGLUT1_POGLUT2	-1.08566	-0.682888	0.402775	NTC	#N/A	POGLUT1	2.63923	3.877	2.3495	4.0725	4.812	4.6455	5.777	0.676031	-0.564838
POGLUT1_POGLUT2	-0.88889	-0.273076	0.615814	NTC:POGLUT2	NTC	#N/A	POGLUT2	2.68032	7.558	11.3345	8.666	10.5495	10.9915	11.7185	0.82859	-0.271269	POGLUT1_POGLUT2	-1.08566	-0.682888	0.402775	NTC	#N/A	POGLUT2	1.774	9.6785	10.3065	9.9795	10.5495	10.9915	11.7185	0.900931	-0.150512
POGLUT1_POGLUT2	-0.88889	-0.273076	0.615814	POGLUT1:POGLUT2	POGLUT1	3.20163	POGLUT2	2.68032	7.034	15.943	7.9835	10.9815	9.5985	10.7575	0.98797	-0.0174613	POGLUT1_POGLUT2	-1.08566	-0.682888	0.402775	POGLUT1	2.63923	POGLUT2	1.774	5.685	6.0985	8.8715	10.9815	9.5985	10.7575	0.659114	-0.601399
MRGPRE_MRGPRX4	-0.588505	0.0274234	0.615928	MRGPRE:MRGPRX4	MRGPRE	0	MRGPRX4	0.0143553	14.7715	13.6105	8.6145	9.794	10.8185	9.32	1.236	0.305676	MRGPRE_MRGPRX4	-0.266112	-0.0752085	0.190904	MRGPRE	0	MRGPRX4	0	7.816	11.236	11.884	9.794	10.8185	9.32	1.03353	0.0475739
MRGPRE_MRGPRX4	-0.588505	0.0274234	0.615928	MRGPRE:NTC	MRGPRE	0	NTC	#N/A	7.7375	2.605	5.692	7.3415	9.5155	9.375	0.611257	-0.710148	MRGPRE_MRGPRX4	-0.266112	-0.0752085	0.190904	MRGPRE	0	NTC	#N/A	6.1785	8.6045	9.2525	7.3415	9.5155	9.375	0.916266	-0.126161
MRGPRE_MRGPRX4	-0.588505	0.0274234	0.615928	MRGPRX4:NTC	MRGPRX4	0.0143553	NTC	#N/A	5.947	4.4165	8.706	4.9125	5.061	5.6215	1.2228	0.290183	MRGPRE_MRGPRX4	-0.266112	-0.0752085	0.190904	MRGPRX4	0	NTC	#N/A	4.5285	4.741	8.443	4.9125	5.061	5.6215	1.13578	0.183684
CD63_TSPAN11	-0.28177	0.334245	0.616015	CD63:NTC	CD63	8.65696	NTC	#N/A	11.8555	9.8755	10.2755	13.21	10.8365	9.787	0.946	-0.0800875	CD63_TSPAN11	-0.396021	-0.213752	0.182269	CD63	9.20198	NTC	#N/A	8.4915	10.3585	9.348	13.21	10.8365	9.787	0.833434	-0.26286
CD63_TSPAN11	-0.28177	0.334245	0.616015	CD63:TSPAN11	CD63	8.65696	TSPAN11	0.0426443	7.993	12.0395	11.8275	7.565	8.5695	8.615	1.2873	0.364347	CD63_TSPAN11	-0.396021	-0.213752	0.182269	CD63	9.20198	TSPAN11	0.0426443	7.0485	6.5685	7.931	7.565	8.5695	8.615	0.870644	-0.199845
CD63_TSPAN11	-0.28177	0.334245	0.616015	NTC:TSPAN11	NTC	#N/A	TSPAN11	0.0426443	8.62	5.25	7.938	6.6015	6.9705	7.452	1.03729	0.0528203	CD63_TSPAN11	-0.396021	-0.213752	0.182269	NTC	#N/A	TSPAN11	0.0426443	6.854	7.529	11.1105	6.6015	6.9705	7.452	1.21259	0.278092
BCL11B_ZNF296	-0.736394	-0.120377	0.616017	BCL11B:NTC	BCL11B	0.0703893	NTC	#N/A	13.889	13.7145	8.2625	12.678	13.71	14.5655	0.875774	-0.19137	BCL11B_ZNF296	0.00693747	0.387256	0.380318	BCL11B	0	NTC	#N/A	11.346	10.9855	10.598	12.678	13.71	14.5655	0.80407	-0.314606
BCL11B_ZNF296	-0.736394	-0.120377	0.616017	BCL11B:ZNF296	BCL11B	0.0703893	ZNF296	2.09424	13.032	16.0315	12.891	10.133	12.374	11.81	1.22256	0.289902	BCL11B_ZNF296	0.00693747	0.387256	0.380318	BCL11B	0	ZNF296	1.80323	17.4025	17.115	14.802	10.133	12.374	11.81	1.43717	0.523235
BCL11B_ZNF296	-0.736394	-0.120377	0.616017	NTC:ZNF296	NTC	#N/A	ZNF296	2.09424	8.799	3.0055	3.8155	5.5985	5.3855	5.978	0.920882	-0.118912	BCL11B_ZNF296	0.00693747	0.387256	0.380318	NTC	#N/A	ZNF296	1.80323	6.3605	6.8085	4.049	5.5985	5.3855	5.978	1.01509	0.0216113
DAGLA_DAGLB	-0.469251	0.146888	0.616139	DAGLA:DAGLB	DAGLA	1.05658	DAGLB	3.60999	8.978	13.538	17.4285	11.3205	13.3995	11.3615	1.10706	0.146738	DAGLA_DAGLB	-0.170973	0.0983024	0.269275	DAGLA	2.19535	DAGLB	4.69933	12.1615	11.977	15.1355	11.3205	13.3995	11.3615	1.08848	0.122315
DAGLA_DAGLB	-0.469251	0.146888	0.616139	DAGLA:NTC	DAGLA	1.05658	NTC	#N/A	30.515	19.109	14.034	12.346	14.948	13.952	1.54337	0.626088	DAGLA_DAGLB	-0.170973	0.0983024	0.269275	DAGLA	2.19535	NTC	#N/A	15.875	14.097	11.7655	12.346	14.948	13.952	1.01192	0.01709
DAGLA_DAGLB	-0.469251	0.146888	0.616139	DAGLB:NTC	DAGLB	3.60999	NTC	#N/A	3.9905	5.114	4.8505	9.2075	8.0715	9.018	0.530669	-0.914116	DAGLA_DAGLB	-0.170973	0.0983024	0.269275	DAGLB	4.69933	NTC	#N/A	8.844	4.3125	8.038	9.2075	8.0715	9.018	0.805966	-0.311208
PKN3_PRKCI	-0.224813	0.39135	0.616163	NTC:PKN3	NTC	#N/A	PKN3	5.17073	9.1185	13.322	15.5125	10.102	9.8405	11.0045	1.22639	0.294414	PKN3_PRKCI	-0.375607	-0.490053	-0.114447	NTC	#N/A	PKN3	4.06781	12.1925	10.818	10.741	10.102	9.8405	11.0045	1.09062	0.125152
PKN3_PRKCI	-0.224813	0.39135	0.616163	NTC:PRKCI	NTC	#N/A	PRKCI	4.63575	7.955	10.5565	8.745	12.0455	10.9195	12.396	0.770807	-0.375559	PKN3_PRKCI	-0.375607	-0.490053	-0.114447	NTC	#N/A	PRKCI	4.41819	9.581	7.6025	9.9675	12.0455	10.9195	12.396	0.767823	-0.381154
PKN3_PRKCI	-0.224813	0.39135	0.616163	PKN3:PRKCI	PKN3	5.17073	PRKCI	4.63575	11.1905	16.1435	19.987	12.0685	12.4465	12.1945	1.28907	0.366327	PKN3_PRKCI	-0.375607	-0.490053	-0.114447	PKN3	4.06781	PRKCI	4.41819	8.899	7.3825	9.2645	12.0685	12.4465	12.1945	0.695896	-0.523056
GLIPR1L2_PI15	-0.73092	-0.114598	0.616322	GLIPR1L2:NTC	GLIPR1L2	0	NTC	#N/A	15.0785	9.667	7.79	10.935	15.7495	13.449	0.810682	-0.302792	GLIPR1L2_PI15	-1.63439	-0.0229613	1.61143	GLIPR1L2	0.214125	NTC	#N/A	9.1245	5.5555	7.5735	10.935	15.7495	13.449	0.554487	-0.850775
GLIPR1L2_PI15	-0.73092	-0.114598	0.616322	GLIPR1L2:PI15	GLIPR1L2	0	PI15	0.356144	18.4165	6.653	8.319	7.5495	8.7935	7.8825	1.37824	0.462825	GLIPR1L2_PI15	-1.63439	-0.0229613	1.61143	GLIPR1L2	0.214125	PI15	0.0840643	8.7895	8.6255	6.633	7.5495	8.7935	7.8825	0.992673	-0.0106095
GLIPR1L2_PI15	-0.73092	-0.114598	0.616322	NTC:PI15	NTC	#N/A	PI15	0.356144	4.8725	7.174	5.0945	4.519	5.617	5.154	1.12106	0.164863	GLIPR1L2_PI15	-1.63439	-0.0229613	1.61143	NTC	#N/A	PI15	0.0840643	3.1775	5.7535	3.096	4.519	5.617	5.154	0.786593	-0.346312
PCDH17_PCDH18	-1.84554	-1.22919	0.616348	NTC:PCDH17	NTC	#N/A	PCDH17	0.0143553	13.6075	9.13	10.053	8.853	8.0645	9.164	1.25723	0.330251	PCDH17_PCDH18	-0.589023	0.132685	0.721708	NTC	#N/A	PCDH17	0.0143553	11.602	12.907	12.3015	8.853	8.0645	9.164	1.41136	0.497091
PCDH17_PCDH18	-1.84554	-1.22919	0.616348	NTC:PCDH18	NTC	#N/A	PCDH18	0.137504	2.021	5.09	2.991	8.5445	8.4755	8.3495	0.398195	-1.32845	PCDH17_PCDH18	-0.589023	0.132685	0.721708	NTC	#N/A	PCDH18	0.0840643	3.281	4.26	4.5845	8.5445	8.4755	8.3495	0.477956	-1.06505
PCDH17_PCDH18	-1.84554	-1.22919	0.616348	PCDH17:PCDH18	PCDH17	0.0143553	PCDH18	0.137504	5.6525	4.9055	2.6155	6.1305	7.1	6.7015	0.660922	-0.597448	PCDH17_PCDH18	-0.589023	0.132685	0.721708	PCDH17	0.0143553	PCDH18	0.0840643	6.8235	9.064	7.764	6.1305	7.1	6.7015	1.18661	0.246845
WNK1_WNK3	-2.17975	-1.56335	0.616402	NTC:WNK1	NTC	#N/A	WNK1	6.17453	0.1275	4.8335	1.268	3.7095	4.4905	4.8795	0.476241	-1.07023	WNK1_WNK3	-0.826593	-0.949715	-0.123122	NTC	#N/A	WNK1	5.19731	3.445	3.122	1.0955	3.7095	4.4905	4.8795	0.58584	-0.77142
WNK1_WNK3	-2.17975	-1.56335	0.616402	NTC:WNK3	NTC	#N/A	WNK3	1.33914	1.2405	4.545	2.9055	3.6935	2.9095	2.9205	0.912585	-0.13197	WNK1_WNK3	-0.826593	-0.949715	-0.123122	NTC	#N/A	WNK3	0.790772	3.311	2.652	2.322	3.6935	2.9095	2.9205	0.869953	-0.20099
WNK1_WNK3	-2.17975	-1.56335	0.616402	WNK1:WNK3	WNK1	6.17453	WNK3	1.33914	0.652	5.3065	1.5865	4.966	5.422	5.42	0.47729	-1.06706	WNK1_WNK3	-0.826593	-0.949715	-0.123122	WNK1	5.19731	WNK3	0.790772	2.9705	2.412	2.215	4.966	5.422	5.42	0.480611	-1.05706
ZNF671_ZNF814	-0.147415	0.469006	0.616421	NTC:ZNF671	NTC	#N/A	ZNF671	1.3505	7.162	13.234	12.7595	9.917	8.212	8.5965	1.24059	0.311031	ZNF671_ZNF814	-0.649231	0.0380688	0.6873	NTC	#N/A	ZNF671	1.68706	9.319	10.599	6.728	9.917	8.212	8.5965	0.997025	-0.00429796
ZNF671_ZNF814	-0.147415	0.469006	0.616421	NTC:ZNF814	NTC	#N/A	ZNF814	3.42492	10.078	4.8495	7.9095	7.75	7.656	6.6465	1.03557	0.0504309	ZNF671_ZNF814	-0.649231	0.0380688	0.6873	NTC	#N/A	ZNF814	1.83592	6.0745	5.837	5.323	7.75	7.656	6.6465	0.781521	-0.355643
ZNF671_ZNF814	-0.147415	0.469006	0.616421	ZNF671:ZNF814	ZNF671	1.3505	ZNF814	3.42492	6.3305	9.5945	10.929	6.9325	6.5155	6.949	1.31657	0.39678	ZNF671_ZNF814	-0.649231	0.0380688	0.6873	ZNF671	1.68706	ZNF814	1.83592	7.4385	6.725	7.395	6.9325	6.5155	6.949	1.05694	0.0798998
GLRA3_GLRB	-0.355503	0.260922	0.616424	GLRA3:GLRB	GLRA3	0	GLRB	1.42223	10.078	9.282	6.7665	6.9865	6.3855	7.15	1.2731	0.348343	GLRA3_GLRB	-0.568194	-0.543787	0.0244075	GLRA3	0.0285692	GLRB	3.3978	5.545	5.7015	5.1205	6.9865	6.3855	7.15	0.797534	-0.326381
GLRA3_GLRB	-0.355503	0.260922	0.616424	GLRA3:NTC	GLRA3	0	NTC	#N/A	7.9295	13.9635	16.644	12.061	11.414	10.3455	1.13946	0.188346	GLRA3_GLRB	-0.568194	-0.543787	0.0244075	GLRA3	0.0285692	NTC	#N/A	10.4395	9.0535	6.6685	12.061	11.414	10.3455	0.77354	-0.370453
GLRA3_GLRB	-0.355503	0.260922	0.616424	GLRB:NTC	GLRB	1.42223	NTC	#N/A	4.745	7.174	6.909	8.938	10.8075	9.5395	0.642923	-0.637282	GLRA3_GLRB	-0.568194	-0.543787	0.0244075	GLRB	3.3978	NTC	#N/A	8.3575	7.247	10.2645	8.938	10.8075	9.5395	0.883353	-0.178938
NOS1_POR	0.091652	0.708123	0.616471	NOS1:NTC	NOS1	0	NTC	#N/A	14.6305	14.701	10.1385	10.395	9.8005	12.0935	1.2224	0.289714	NOS1_POR	-0.935617	-0.578859	0.356757	NOS1	0	NTC	#N/A	5.1375	5.472	5.192	10.395	9.8005	12.0935	0.489377	-1.03098
NOS1_POR	0.091652	0.708123	0.616471	NOS1:POR	NOS1	0	POR	6.05137	32.165	27.6215	21.3065	12.809	16.179	13.7415	1.89782	0.924345	NOS1_POR	-0.935617	-0.578859	0.356757	NOS1	0	POR	4.80529	8.1505	11.9145	11.2535	12.809	16.179	13.7415	0.732948	-0.448217
NOS1_POR	0.091652	0.708123	0.616471	NTC:POR	NTC	#N/A	POR	6.05137	10.4105	7.4945	8.2735	7.5725	9.129	8.432	1.04158	0.0587708	NOS1_POR	-0.935617	-0.578859	0.356757	NTC	#N/A	POR	4.80529	9.1185	7.1115	10.074	7.5725	9.129	8.432	1.04657	0.0656706
NLRP10_NLRP7	-0.804201	-0.187664	0.616537	NLRP10:NLRP7	NLRP10	0	NLRP7	0	3.952	7.134	5.1575	6.817	5.393	4.9805	0.944911	-0.081749	NLRP10_NLRP7	-0.615479	0.256944	0.872423	NLRP10	0.748461	NLRP7	0.0426443	8.211	5.3255	6.859	6.817	5.393	4.9805	1.18644	0.246639
NLRP10_NLRP7	-0.804201	-0.187664	0.616537	NLRP10:NTC	NLRP10	0	NTC	#N/A	2.353	6.2445	8.3925	7.0255	8.082	7.745	0.743464	-0.427666	NLRP10_NLRP7	-0.615479	0.256944	0.872423	NLRP10	0.748461	NTC	#N/A	5.612	5.9315	7.502	7.0255	8.082	7.745	0.83341	-0.262902
NLRP10_NLRP7	-0.804201	-0.187664	0.616537	NLRP7:NTC	NLRP7	0	NTC	#N/A	9.694	6.012	5.5555	8.0585	7.909	7.031	0.924473	-0.113296	NLRP10_NLRP7	-0.615479	0.256944	0.872423	NLRP7	0.0426443	NTC	#N/A	6.6535	6.61	5.4895	8.0585	7.909	7.031	0.815401	-0.294418
HSD3B2_SDR42E2	-0.809887	-0.193297	0.616591	HSD3B2:NTC	HSD3B2	0	NTC	#N/A	6.599	9.4825	5.1065	7.6965	6.299	7.159	1.00158	0.00228283	HSD3B2_SDR42E2	-0.392857	-0.525404	-0.132547	HSD3B2	0.0840643	NTC	#N/A	7.3105	7.988	7.038	7.6965	6.299	7.159	1.05587	0.0784386
HSD3B2_SDR42E2	-0.809887	-0.193297	0.616591	HSD3B2:SDR42E2	HSD3B2	0	SDR42E2	0	5.116	2.8455	6.107	3.2	4.44	3.424	1.27156	0.346595	HSD3B2_SDR42E2	-0.392857	-0.525404	-0.132547	HSD3B2	0.0840643	SDR42E2	0.0143553	2.1365	3.7385	4.1205	3.2	4.44	3.424	0.903426	-0.146522
HSD3B2_SDR42E2	-0.809887	-0.193297	0.616591	NTC:SDR42E2	NTC	#N/A	SDR42E2	0	5.3075	7.166	7.25	9.1845	8.9305	10.611	0.686608	-0.542442	HSD3B2_SDR42E2	-0.392857	-0.525404	-0.132547	NTC	#N/A	SDR42E2	0.0143553	7.3045	5.6805	4.668	9.1845	8.9305	10.611	0.61453	-0.702444
KIF16B_KIF1C	-0.908973	-0.29238	0.616593	KIF16B:KIF1C	KIF16B	2.29866	KIF1C	5.49089	12.93	6.2525	5.311	6.6245	5.27	6.3905	1.33954	0.421738	KIF16B_KIF1C	-0.657261	-0.0401949	0.617066	KIF16B	1.774	KIF1C	5.96601	6.282	7.8735	6.74	6.6245	5.27	6.3905	1.14277	0.192532
KIF16B_KIF1C	-0.908973	-0.29238	0.616593	KIF16B:NTC	KIF16B	2.29866	NTC	#N/A	12.5975	6.557	7.557	7.9195	7.429	8.102	1.13906	0.187842	KIF16B_KIF1C	-0.657261	-0.0401949	0.617066	KIF16B	1.774	NTC	#N/A	6.811	6.0565	7.955	7.9195	7.429	8.102	0.887934	-0.171475
KIF16B_KIF1C	-0.908973	-0.29238	0.616593	KIF1C:NTC	KIF1C	5.49089	NTC	#N/A	9.643	3.3185	8.9785	11.0045	8.313	9.549	0.760051	-0.395833	KIF16B_KIF1C	-0.657261	-0.0401949	0.617066	KIF1C	5.96601	NTC	#N/A	8.029	9.0325	7.7875	11.0045	8.313	9.549	0.860825	-0.216208
ZNF33B_ZNF84	-0.80281	-0.186167	0.616643	NTC:ZNF33B	NTC	#N/A	ZNF33B	3.17473	5.333	9.0895	4.071	4.133	4.346	4.248	1.45309	0.539126	ZNF33B_ZNF84	-0.216483	-0.131908	0.0845752	NTC	#N/A	ZNF33B	1.98914	3.8955	3.9785	2.4055	4.133	4.346	4.248	0.807692	-0.308122
ZNF33B_ZNF84	-0.80281	-0.186167	0.616643	NTC:ZNF84	NTC	#N/A	ZNF84	4.04177	3.018	6.3405	5.9195	8.7065	10.4535	9.6035	0.531159	-0.912784	ZNF33B_ZNF84	-0.216483	-0.131908	0.0845752	NTC	#N/A	ZNF84	3.44626	9.2885	10.181	8.8	8.7065	10.4535	9.6035	0.982825	-0.0249929
ZNF33B_ZNF84	-0.80281	-0.186167	0.616643	ZNF33B:ZNF84	ZNF33B	3.17473	ZNF84	4.04177	9.093	4.4725	4.7995	3.9795	4.6315	4.724	1.3772	0.461741	ZNF33B_ZNF84	-0.216483	-0.131908	0.0845752	ZNF33B	1.98914	ZNF84	3.44626	3.2505	4.7825	6.2635	3.9795	4.6315	4.724	1.0721	0.100444
ELAVL2_PABPC4	-0.218699	0.397972	0.61667	ELAVL2:NTC	ELAVL2	0.0703893	NTC	#N/A	10.2185	18.917	11.714	12.971	12.5365	12.2765	1.08113	0.112543	ELAVL2_PABPC4	0.440198	0.562607	0.122409	ELAVL2	0.0143553	NTC	#N/A	17.64	14.1495	15.516	12.971	12.5365	12.2765	1.252	0.324232
ELAVL2_PABPC4	-0.218699	0.397972	0.61667	ELAVL2:PABPC4	ELAVL2	0.0703893	PABPC4	7.76128	5.41	4.729	9.604	5.3905	4.7905	6.0515	1.21626	0.282456	ELAVL2_PABPC4	0.440198	0.562607	0.122409	ELAVL2	0.0143553	PABPC4	7.16581	7.7545	7.4455	10.11	5.3905	4.7905	6.0515	1.55922	0.640822
ELAVL2_PABPC4	-0.218699	0.397972	0.61667	NTC:PABPC4	NTC	#N/A	PABPC4	7.76128	8.6585	7.342	6.937	6.902	6.122	5.905	1.21177	0.27711	ELAVL2_PABPC4	0.440198	0.562607	0.122409	NTC	#N/A	PABPC4	7.16581	7.3045	7.884	7.1925	6.902	6.122	5.905	1.18237	0.241676
ZNF184_ZNF616	-0.573328	0.0433523	0.616681	NTC:ZNF184	NTC	#N/A	ZNF184	3.36317	12.968	8.9295	9.945	11.004	12.266	11.197	0.923855	-0.114262	ZNF184_ZNF616	-0.079218	0.196493	0.275711	NTC	#N/A	ZNF184	2.30451	9.417	9.941	13.242	11.004	12.266	11.197	0.945832	-0.0803438
ZNF184_ZNF616	-0.573328	0.0433523	0.616681	NTC:ZNF616	NTC	#N/A	ZNF616	1.98185	10.4745	8.9535	7.4315	8.8685	10.3165	6.8575	1.03137	0.0445645	ZNF184_ZNF616	-0.079218	0.196493	0.275711	NTC	#N/A	ZNF616	2.31904	10.8715	7.5495	10.777	8.8685	10.3165	6.8575	1.12117	0.165002
ZNF184_ZNF616	-0.573328	0.0433523	0.616681	ZNF184:ZNF616	ZNF184	3.36317	ZNF616	1.98185	7.5715	7.8235	10.281	6.0535	5.9305	5.566	1.46302	0.548949	ZNF184_ZNF616	-0.079218	0.196493	0.275711	ZNF184	2.30451	ZNF616	2.31904	6.221	8.2495	7.2875	6.0535	5.9305	5.566	1.23977	0.310075
CAVIN1_CAVIN3	-0.555988	0.0607422	0.616731	CAVIN1:CAVIN3	CAVIN1	6.29076	CAVIN3	0.111031	4.425	7.815	14.7335	8.3435	7.779	7.7085	1.13187	0.178703	CAVIN1_CAVIN3	-0.548292	0.228262	0.776554	CAVIN1	8.19076	CAVIN3	7.42425	9.179	9.116	10.039	8.3435	7.779	7.7085	1.18896	0.249695
CAVIN1_CAVIN3	-0.555988	0.0607422	0.616731	CAVIN1:NTC	CAVIN1	6.29076	NTC	#N/A	4.681	11.1095	9.576	10.719	9.342	8.3405	0.893139	-0.163043	CAVIN1_CAVIN3	-0.548292	0.228262	0.776554	CAVIN1	8.19076	NTC	#N/A	4.6265	6.1925	5.918	10.719	9.342	8.3405	0.5893	-0.762926
CAVIN1_CAVIN3	-0.555988	0.0607422	0.616731	CAVIN3:NTC	CAVIN3	0.111031	NTC	#N/A	10.423	5.0015	6.949	5.0585	6.963	7.5345	1.14407	0.19418	CAVIN1_CAVIN3	-0.548292	0.228262	0.776554	CAVIN3	7.42425	NTC	#N/A	7.5295	10.0455	8.2405	5.0585	6.963	7.5345	1.32008	0.400626
OR2T27_OR2T8	0.117868	0.734658	0.61679	NTC:OR2T27	NTC	#N/A	OR2T27	0	13.659	12.0315	10.116	12.8625	13.1795	12.341	0.932874	-0.100246	OR2T27_OR2T8	0.00815019	0.0295099	0.0213597	NTC	#N/A	OR2T27	0	10.6765	10.6925	8.836	12.8625	13.1795	12.341	0.786937	-0.34568
OR2T27_OR2T8	0.117868	0.734658	0.61679	NTC:OR2T8	NTC	#N/A	OR2T8	0.214125	16.255	18.412	23.103	14.791	14.7965	15.792	1.27304	0.34828	OR2T27_OR2T8	0.00815019	0.0295099	0.0213597	NTC	#N/A	OR2T8	0	19.296	15.6635	22.9945	14.791	14.7965	15.792	1.2771	0.352868
OR2T27_OR2T8	0.117868	0.734658	0.61679	OR2T27:OR2T8	OR2T27	0	OR2T8	0.214125	29.0315	26.981	15.5465	12.423	13.23	11.691	1.91621	0.938257	OR2T27_OR2T8	0.00815019	0.0295099	0.0213597	OR2T27	0	OR2T8	0	15.3755	12.541	11.8015	12.423	13.23	11.691	1.06357	0.0889165
MTMR7_MTMR9	-0.390905	0.225888	0.616793	MTMR7:MTMR9	MTMR7	0.443607	MTMR9	2.11103	6.1775	11.967	11.043	8.4905	8.703	8.185	1.15009	0.201744	MTMR7_MTMR9	-0.686065	0.0126758	0.698741	MTMR7	0.669027	MTMR9	2.04614	8.857	8.427	8.6695	8.4905	8.703	8.185	1.02266	0.0323223
MTMR7_MTMR9	-0.390905	0.225888	0.616793	MTMR7:NTC	MTMR7	0.443607	NTC	#N/A	2.737	7.599	8.3875	6.1	6.992	6.811	0.940738	-0.0881358	MTMR7_MTMR9	-0.686065	0.0126758	0.698741	MTMR7	0.669027	NTC	#N/A	5.3685	6.422	4.525	6.1	6.992	6.811	0.819751	-0.286743
MTMR7_MTMR9	-0.390905	0.225888	0.616793	MTMR9:NTC	MTMR9	2.11103	NTC	#N/A	11.2415	12.761	8.3015	11.452	11.793	10.995	0.943458	-0.0839699	MTMR7_MTMR9	-0.686065	0.0126758	0.698741	MTMR9	2.04614	NTC	#N/A	9.2035	10.0975	7.8595	11.452	11.793	10.995	0.793239	-0.334173
CD5L_DMBT1	0.520569	1.13737	0.616801	CD5L:DMBT1	CD5L	0	DMBT1	0.669027	30.208	29.0965	33.162	13.4025	10.5725	15.289	2.35499	1.23572	CD5L_DMBT1	1.02369	1.47888	0.455188	CD5L	0	DMBT1	3.42626	41.8055	32.6845	32.2715	13.4025	10.5725	15.289	2.71907	1.44311
CD5L_DMBT1	0.520569	1.13737	0.616801	CD5L:NTC	CD5L	0	NTC	#N/A	11.216	6.629	9.297	7.064	6.7505	6.628	1.32772	0.408955	CD5L_DMBT1	1.02369	1.47888	0.455188	CD5L	0	NTC	#N/A	7.633	7.4765	5.7875	7.064	6.7505	6.628	1.02223	0.0317242
CD5L_DMBT1	0.520569	1.13737	0.616801	DMBT1:NTC	DMBT1	0.669027	NTC	#N/A	14.823	12.7125	15.745	8.537	8.2695	7.6905	1.76677	0.821112	CD5L_DMBT1	1.02369	1.47888	0.455188	DMBT1	3.42626	NTC	#N/A	15.1805	23.777	20.4585	8.537	8.2695	7.6905	2.42544	1.27825
ZNF20_ZNF564	-0.732034	-0.115145	0.616889	NTC:ZNF20	NTC	#N/A	ZNF20	2.96162	1.0105	1.427	6.477	3.447	3.162	3.6345	0.870259	-0.200483	ZNF20_ZNF564	-1.11309	-0.22342	0.889665	NTC	#N/A	ZNF20	2.04264	2.4285	3.3935	5.0015	3.447	3.162	3.6345	1.05662	0.0794584
ZNF20_ZNF564	-0.732034	-0.115145	0.616889	NTC:ZNF564	NTC	#N/A	ZNF564	1.26903	3.2865	5.972	7.9435	9.146	7.3715	9.182	0.669352	-0.579164	ZNF20_ZNF564	-1.11309	-0.22342	0.889665	NTC	#N/A	ZNF564	1.62293	6.6045	4.062	4.8225	9.146	7.3715	9.182	0.602697	-0.730496
ZNF20_ZNF564	-0.732034	-0.115145	0.616889	ZNF20:ZNF564	ZNF20	2.96162	ZNF564	1.26903	2.8395	4.9215	3.1105	4.2105	4.0645	4.486	0.851932	-0.23119	ZNF20_ZNF564	-1.11309	-0.22342	0.889665	ZNF20	2.04264	ZNF564	1.62293	3.6155	4.1355	3.215	4.2105	4.0645	4.486	0.859337	-0.218704
GALNT12_GALNT4	-0.110412	0.506484	0.616896	GALNT12:GALNT4	GALNT12	0.454176	GALNT4	1.61824	12.15	10.821	12.544	10.4955	7.49	9.7045	1.28259	0.359063	GALNT12_GALNT4	-0.310135	-0.1455	0.164635	GALNT12	2.14078	GALNT4	2.39506	7.408	8.1555	7.6095	10.4955	7.49	9.7045	0.836873	-0.25692
GALNT12_GALNT4	-0.110412	0.506484	0.616896	GALNT12:NTC	GALNT12	0.454176	NTC	#N/A	3.453	10.5725	5.5895	7.673	7.7535	7.553	0.853587	-0.22839	GALNT12_GALNT4	-0.310135	-0.1455	0.164635	GALNT12	2.14078	NTC	#N/A	5.5635	8.2595	7.121	7.673	7.7535	7.553	0.911421	-0.13381
GALNT12_GALNT4	-0.110412	0.506484	0.616896	GALNT4:NTC	GALNT4	1.61824	NTC	#N/A	6.1645	9.9395	6.539	4.982	5.6965	6.0695	1.35198	0.435076	GALNT12_GALNT4	-0.310135	-0.1455	0.164635	GALNT4	2.39506	NTC	#N/A	5.3325	5.2525	3.858	4.982	5.6965	6.0695	0.862372	-0.213618
HNRNPCL3_RALYL	-1.58401	-0.967116	0.616897	HNRNPCL3:NTC	HNRNPCL3	0	NTC	#N/A	3.7215	2.6535	4.248	6.1385	6.2485	5.8315	0.583089	-0.778213	HNRNPCL3_RALYL	-0.38475	-0.514586	-0.129836	HNRNPCL3	0	NTC	#N/A	5.375	7.028	6.145	6.1385	6.2485	5.8315	1.01809	0.0258595
HNRNPCL3_RALYL	-1.58401	-0.967116	0.616897	HNRNPCL3:RALYL	HNRNPCL3	0	RALYL	0.124328	15.718	12.985	10.44	13.0635	14.6885	11.279	1.00287	0.00413391	HNRNPCL3_RALYL	-0.38475	-0.514586	-0.129836	HNRNPCL3	0	RALYL	0.0426443	12.6365	14.546	17.6125	13.0635	14.6885	11.279	1.14768	0.198717
HNRNPCL3_RALYL	-1.58401	-0.967116	0.616897	NTC:RALYL	NTC	#N/A	RALYL	0.124328	4.8085	4.617	7.4715	6.0995	7.4255	7.5805	0.800597	-0.320852	HNRNPCL3_RALYL	-0.38475	-0.514586	-0.129836	NTC	#N/A	RALYL	0.0426443	6.988	6.203	8.2405	6.0995	7.4255	7.5805	1.01545	0.0221138
CTNND2_PKP2	-0.696985	-0.0800824	0.616902	CTNND2:NTC	CTNND2	0.526069	NTC	#N/A	10.7815	6.9815	9.297	9.0995	9.064	8.1845	1.02702	0.0384684	CTNND2_PKP2	-0.0651247	0.27853	0.343654	CTNND2	0.0143553	NTC	#N/A	7.633	11.0375	7.8595	9.0995	9.064	8.1845	1.00691	0.00993122
CTNND2_PKP2	-0.696985	-0.0800824	0.616902	CTNND2:PKP2	CTNND2	0.526069	PKP2	3.11437	9.426	6.613	6.363	5.3825	6.5985	6.1795	1.23356	0.302824	CTNND2_PKP2	-0.0651247	0.27853	0.343654	CTNND2	0.0143553	PKP2	4.1102	8.686	5.2945	6.5255	5.3825	6.5985	6.1795	1.12915	0.175242
CTNND2_PKP2	-0.696985	-0.0800824	0.616902	NTC:PKP2	NTC	#N/A	PKP2	3.11437	9.605	5.7075	8.2395	5.745	5.9525	5.8775	1.34009	0.422325	CTNND2_PKP2	-0.0651247	0.27853	0.343654	NTC	#N/A	PKP2	4.1102	5.783	7.362	7.6925	5.745	5.9525	5.8775	1.18563	0.245658
KLHL3_KLHL4	0.0102336	0.627193	0.616959	KLHL3:KLHL4	KLHL3	1.5656	KLHL4	0.321928	12.5845	15.0695	5.55	6.547	4.1875	6.454	1.93176	0.949913	KLHL3_KLHL4	-0.0327609	0.574813	0.607574	KLHL3	0.695994	KLHL4	4.45812	7.1035	9.2625	7.169	6.547	4.1875	6.454	1.36923	0.453364
KLHL3_KLHL4	0.0102336	0.627193	0.616959	KLHL3:NTC	KLHL3	1.5656	NTC	#N/A	6.19	6.4045	9.61	11.3285	10.154	11.6265	0.670648	-0.576371	KLHL3_KLHL4	-0.0327609	0.574813	0.607574	KLHL3	0.695994	NTC	#N/A	7.8945	8.876	9.193	11.3285	10.154	11.6265	0.784183	-0.350739
KLHL3_KLHL4	0.0102336	0.627193	0.616959	KLHL4:NTC	KLHL4	0.321928	NTC	#N/A	12.3545	8.6325	17.144	9.547	9.454	8.038	1.41022	0.495923	KLHL3_KLHL4	-0.0327609	0.574813	0.607574	KLHL4	4.45812	NTC	#N/A	12.5635	14.9115	7.5975	9.547	9.454	8.038	1.29711	0.375298
KCNC3_KCND2	-0.631316	-0.0142827	0.617033	KCNC3:KCND2	KCNC3	1.42761	KCND2	0.0285692	15.4365	12.881	12.066	10.6885	13.1325	12.295	1.11816	0.161128	KCNC3_KCND2	-0.174117	-0.176184	-0.00206762	KCNC3	0.422233	KCND2	0	10.6585	10.714	12.1225	10.6885	13.1325	12.295	0.927428	-0.108692
KCNC3_KCND2	-0.631316	-0.0142827	0.617033	KCNC3:NTC	KCNC3	1.42761	NTC	#N/A	6.8935	7.735	6.056	11.0275	8.667	9.8875	0.699226	-0.51617	KCNC3_KCND2	-0.174117	-0.176184	-0.00206762	KCNC3	0.422233	NTC	#N/A	11.9855	8.5735	12.0865	11.0275	8.667	9.8875	1.10356	0.142165
KCNC3_KCND2	-0.631316	-0.0142827	0.617033	KCND2:NTC	KCND2	0.0285692	NTC	#N/A	7.3025	8.2885	10.8775	8.544	8.844	8.7795	1.0115	0.0165003	KCNC3_KCND2	-0.174117	-0.176184	-0.00206762	KCND2	0	NTC	#N/A	6.5375	8.813	5.466	8.544	8.844	8.7795	0.79551	-0.330049
FCGR1A_FCGR2A	-1.15224	-0.53516	0.617083	FCGR1A:FCGR2A	FCGR1A	0	FCGR2A	0.0426443	7.5325	2.894	6.4935	7.241	6.4075	7.846	0.787178	-0.345238	FCGR1A_FCGR2A	-0.433311	-0.484046	-0.0507349	FCGR1A	0	FCGR2A	0.250962	4.529	4.636	5.966	7.241	6.4075	7.846	0.703948	-0.50646
FCGR1A_FCGR2A	-1.15224	-0.53516	0.617083	FCGR1A:NTC	FCGR1A	0	NTC	#N/A	0.281	5.7795	4.1165	4.9045	5.754	5.786	0.61887	-0.692293	FCGR1A_FCGR2A	-0.433311	-0.484046	-0.0507349	FCGR1A	0	NTC	#N/A	3.713	4.668	5.454	4.9045	5.754	5.786	0.841315	-0.249282
FCGR1A_FCGR2A	-1.15224	-0.53516	0.617083	FCGR2A:NTC	FCGR2A	0.0426443	NTC	#N/A	9.2595	5.5305	4.9755	6.123	6.8475	5.429	1.07424	0.103318	FCGR1A_FCGR2A	-0.433311	-0.484046	-0.0507349	FCGR2A	0.250962	NTC	#N/A	9.374	8.0925	5.859	6.123	6.8475	5.429	1.26772	0.342241
PLCB4_PLCH2	-0.487697	0.129418	0.617116	NTC:PLCB4	NTC	#N/A	PLCB4	3.9542	3.76	4.032	6.4595	5.6065	6.0645	5.6575	0.822431	-0.282033	PLCB4_PLCH2	-0.381244	-0.0376346	0.34361	NTC	#N/A	PLCB4	0.0426443	4.7785	3.237	3.5725	5.6065	6.0645	5.6575	0.668725	-0.580515
PLCB4_PLCH2	-0.487697	0.129418	0.617116	NTC:PLCH2	NTC	#N/A	PLCH2	0.124328	8.8115	7.214	7.426	7.588	7.3925	8.2215	1.01075	0.015431	PLCB4_PLCH2	-0.381244	-0.0376346	0.34361	NTC	#N/A	PLCH2	0.124328	7.5845	8.103	7.038	7.588	7.3925	8.2215	0.979463	-0.0299371
PLCB4_PLCH2	-0.487697	0.129418	0.617116	PLCB4:PLCH2	PLCB4	3.9542	PLCH2	0.124328	6.778	10.6205	7.637	8.236	7.4905	7.8825	1.06042	0.0846383	PLCB4_PLCH2	-0.381244	-0.0376346	0.34361	PLCB4	0.0426443	PLCH2	0.124328	7.1765	11.5595	9.1095	8.236	7.4905	7.8825	1.17944	0.238107
RAB2A_RAB4B	-0.828065	-0.210912	0.617153	NTC:RAB2A	NTC	#N/A	RAB2A	6.88862	3.9905	1.8115	3.0595	5.714	5.3175	6.061	0.518444	-0.947741	RAB2A_RAB4B	-0.524076	0.11502	0.639096	NTC	#N/A	RAB2A	5.82883	3.4755	4.7825	5.728	5.714	5.3175	6.061	0.818254	-0.28938
RAB2A_RAB4B	-0.828065	-0.210912	0.617153	NTC:RAB4B	NTC	#N/A	RAB4B	3.58976	16.3575	11.366	10.7645	7.696	8.277	7.562	1.63535	0.709601	RAB2A_RAB4B	-0.524076	0.11502	0.639096	NTC	#N/A	RAB4B	3.75168	8.5765	7.905	9.467	7.696	8.277	7.562	1.10255	0.140843
RAB2A_RAB4B	-0.828065	-0.210912	0.617153	RAB2A:RAB4B	RAB2A	6.88862	RAB4B	3.58976	10.0265	6.148	7.2785	9.2155	7.393	8.7615	0.924438	-0.113351	RAB2A_RAB4B	-0.524076	0.11502	0.639096	RAB2A	5.82883	RAB4B	3.75168	9.7635	8.615	8.3715	9.2155	7.393	8.7615	1.05439	0.0764154
MAP4K4_TAOK3	-0.691913	-0.0747086	0.617205	MAP4K4:NTC	MAP4K4	6.34873	NTC	#N/A	4.144	5.3545	8.052	11.3435	9.7285	9.732	0.569747	-0.811606	MAP4K4_TAOK3	-0.609898	0.163261	0.773159	MAP4K4	6.74282	NTC	#N/A	6.008	7.5705	9.3125	11.3435	9.7285	9.732	0.743118	-0.428337
MAP4K4_TAOK3	-0.691913	-0.0747086	0.617205	MAP4K4:TAOK3	MAP4K4	6.34873	TAOK3	3.76341	9.119	11.43	10.0705	9.3465	10.786	11.3795	0.971677	-0.0414506	MAP4K4_TAOK3	-0.609898	0.163261	0.773159	MAP4K4	6.74282	TAOK3	4.76447	12.545	12.51	9.9075	9.3465	10.786	11.3795	1.1095	0.149907
MAP4K4_TAOK3	-0.691913	-0.0747086	0.617205	NTC:TAOK3	NTC	#N/A	TAOK3	3.76341	14.132	18.492	8.734	11.3515	11.537	11.261	1.21109	0.276302	MAP4K4_TAOK3	-0.609898	0.163261	0.773159	NTC	#N/A	TAOK3	4.76447	10.013	11.528	13.492	11.3515	11.537	11.261	1.02587	0.0368501
GSX1_HOXB3	-0.746549	-0.129292	0.617257	GSX1:HOXB3	GSX1	0	HOXB3	4.9486	14.567	16.2075	18.253	12.3	15.4715	13.476	1.18862	0.249285	GSX1_HOXB3	-0.112319	0.306807	0.419126	GSX1	0	HOXB3	1.21412	19.576	19.287	14.5995	12.3	15.4715	13.476	1.29614	0.374221
GSX1_HOXB3	-0.746549	-0.129292	0.617257	GSX1:NTC	GSX1	0	NTC	#N/A	17.47	6.9495	9.28	11.853	13.457	12.6795	0.887074	-0.172874	GSX1_HOXB3	-0.112319	0.306807	0.419126	GSX1	0	NTC	#N/A	14.0975	8.615	11.682	11.853	13.457	12.6795	0.905369	-0.143423
GSX1_HOXB3	-0.746549	-0.129292	0.617257	HOXB3:NTC	HOXB3	4.9486	NTC	#N/A	18.263	14.749	9.6045	12.8785	14.9265	13.2745	1.03742	0.0529935	GSX1_HOXB3	-0.112319	0.306807	0.419126	HOXB3	1.21412	NTC	#N/A	10.9445	9.774	11.7535	12.8785	14.9265	13.2745	0.790467	-0.339222
MAGEB3_MAGEC2	-0.686589	-0.0692939	0.617295	MAGEB3:MAGEC2	MAGEB3	0	MAGEC2	0.0976108	3.197	4.8815	7.915	2.8225	3.9995	3.6165	1.53216	0.615571	MAGEB3_MAGEC2	0.459901	0.991725	0.531824	MAGEB3	0.0143553	MAGEC2	0.495695	7.749	7.529	5.4065	2.8225	3.9995	3.6165	1.98156	0.986636
MAGEB3_MAGEC2	-0.686589	-0.0692939	0.617295	MAGEB3:NTC	MAGEB3	0	NTC	#N/A	8.2875	6.4045	4.822	7.8115	6.837	7.1135	0.896701	-0.157302	MAGEB3_MAGEC2	0.459901	0.991725	0.531824	MAGEB3	0.0143553	NTC	#N/A	9.435	9.419	10.765	7.8115	6.837	7.1135	1.36104	0.444712
MAGEB3_MAGEC2	-0.686589	-0.0692939	0.617295	MAGEC2:NTC	MAGEC2	0.0976108	NTC	#N/A	10.935	6.4605	6.7385	8.012	9.9375	7.6445	0.942955	-0.0847386	MAGEB3_MAGEC2	0.459901	0.991725	0.531824	MAGEC2	0.495695	NTC	#N/A	11.529	7.5605	8.7285	8.012	9.9375	7.6445	1.0869	0.120213
HIF1AN_KDM8	-2.17373	-1.55641	0.617316	HIF1AN:NTC	HIF1AN	3.21878	NTC	#N/A	5.5765	9.4665	5.385	6.0535	6.577	4.925	1.16362	0.218625	HIF1AN_KDM8	-0.791638	-0.386311	0.405326	HIF1AN	3.56803	NTC	#N/A	6.9695	6.8605	6.466	6.0535	6.577	4.925	1.1561	0.209272
HIF1AN_KDM8	-2.17373	-1.55641	0.617316	KDM8:NTC	KDM8	2.16027	NTC	#N/A	3.082	0.5695	1.8765	5.969	4.8805	5.2825	0.342673	-1.5451	HIF1AN_KDM8	-0.791638	-0.386311	0.405326	KDM8	1.81147	NTC	#N/A	3.652	2.527	2.7625	5.969	4.8805	5.2825	0.554271	-0.851337
HIF1AN_KDM8	-2.17373	-1.55641	0.617316	HIF1AN:KDM8	HIF1AN	3.21878	KDM8	2.16027	5.4355	2.164	3.8555	5.8295	6.2555	8.084	0.567951	-0.816162	HIF1AN_KDM8	-0.791638	-0.386311	0.405326	HIF1AN	3.56803	KDM8	1.81147	4.894	4.668	7.121	5.8295	6.2555	8.084	0.82716	-0.273761
SEMA3A_SEMA3F	-0.687311	-0.0698135	0.617498	NTC:SEMA3A	NTC	#N/A	SEMA3A	1.42223	10.7305	12.224	7.58	14.405	14.071	11.4345	0.765074	-0.386328	SEMA3A_SEMA3F	-0.94617	-0.0657171	0.880453	NTC	#N/A	SEMA3A	2.93734	14.3955	12.301	10.3725	14.405	14.071	11.4345	0.928803	-0.106555
SEMA3A_SEMA3F	-0.687311	-0.0698135	0.617498	NTC:SEMA3F	NTC	#N/A	SEMA3F	0.903038	14.2855	12.6565	8.728	10.827	11.728	11.0865	1.0603	0.0844692	SEMA3A_SEMA3F	-0.94617	-0.0657171	0.880453	NTC	#N/A	SEMA3F	1.60881	4.34	8.6045	7.9545	10.827	11.728	11.0865	0.621227	-0.686808
SEMA3A_SEMA3F	-0.687311	-0.0698135	0.617498	SEMA3A:SEMA3F	SEMA3A	1.42223	SEMA3F	0.903038	10.8065	13.266	7.9665	14.089	9.649	10.9585	0.923407	-0.114961	SEMA3A_SEMA3F	-0.94617	-0.0657171	0.880453	SEMA3A	2.93734	SEMA3F	1.60881	9.6845	8.479	8.848	14.089	9.649	10.9585	0.778508	-0.361216
ARSJ_GALNS	-0.885816	-0.268113	0.617703	ARSJ:GALNS	ARSJ	1.95606	GALNS	4.93121	3.415	10.34	5.3455	7.6345	7.8655	6.1335	0.882913	-0.179657	ARSJ_GALNS	0.262166	-0.391285	-0.653451	ARSJ	3.60763	GALNS	3.58256	5.88	6.8815	7.2165	7.6345	7.8655	6.1335	0.923475	-0.114855
ARSJ_GALNS	-0.885816	-0.268113	0.617703	ARSJ:NTC	ARSJ	1.95606	NTC	#N/A	12.6615	15.999	6.454	10.4105	12.6305	10.977	1.03223	0.0457686	ARSJ_GALNS	0.262166	-0.391285	-0.653451	ARSJ	3.60763	NTC	#N/A	10.9385	10.9435	9.4905	10.4105	12.6305	10.977	0.922232	-0.116798
ARSJ_GALNS	-0.885816	-0.268113	0.617703	GALNS:NTC	GALNS	4.93121	NTC	#N/A	15.296	13.5705	11.111	9.578	9.0425	8.157	1.49295	0.578167	ARSJ_GALNS	0.262166	-0.391285	-0.653451	GALNS	3.58256	NTC	#N/A	9.9155	9.941	10.789	9.578	9.0425	8.157	1.14445	0.194654
PHOSPHO1_PHOSPHO2	-0.851524	-0.233692	0.617832	NTC:PHOSPHO1	NTC	#N/A	PHOSPHO1	0.333424	7.1875	10.6045	5.595	10.1945	10.9055	9.787	0.757179	-0.401293	PHOSPHO1_PHOSPHO2	0.0207852	0.125681	0.104896	NTC	#N/A	PHOSPHO1	0.238787	10.7925	12.447	7.288	10.1945	10.9055	9.787	0.988361	-0.0168903
PHOSPHO1_PHOSPHO2	-0.851524	-0.233692	0.617832	NTC:PHOSPHO2	NTC	#N/A	PHOSPHO2	2.32769	4.6805	3.03	3.736	4.6885	4.0285	4.669	0.85511	-0.225818	PHOSPHO1_PHOSPHO2	0.0207852	0.125681	0.104896	NTC	#N/A	PHOSPHO2	2.11769	5.8985	4.302	3.096	4.6885	4.0285	4.669	0.993314	-0.00967838
PHOSPHO1_PHOSPHO2	-0.851524	-0.233692	0.617832	PHOSPHO1:PHOSPHO2	PHOSPHO1	0.333424	PHOSPHO2	2.32769	3.108	10.9895	8.5295	9.971	8.71	8.972	0.818248	-0.289391	PHOSPHO1_PHOSPHO2	0.0207852	0.125681	0.104896	PHOSPHO1	0.238787	PHOSPHO2	2.11769	9.1365	10.9125	9.6815	9.971	8.71	8.972	1.07513	0.104508
GLYATL1_GLYATL2	-0.0255317	0.592325	0.617857	GLYATL1:GLYATL2	GLYATL1	0.124328	GLYATL2	0	6.3055	8.4085	11.2815	5.4135	5.967	6.738	1.43475	0.520798	GLYATL1_GLYATL2	0.210922	0.331872	0.12095	GLYATL1	0	GLYATL2	0	9.088	6.767	8.7285	5.4135	5.967	6.738	1.35682	0.440227
GLYATL1_GLYATL2	-0.0255317	0.592325	0.617857	GLYATL1:NTC	GLYATL1	0.124328	NTC	#N/A	5.512	7.3505	8.643	8.19	8.3565	7.553	0.892363	-0.164298	GLYATL1_GLYATL2	0.210922	0.331872	0.12095	GLYATL1	0	NTC	#N/A	9.38	8.8655	9.86	8.19	8.3565	7.553	1.16623	0.221849
GLYATL1_GLYATL2	-0.0255317	0.592325	0.617857	GLYATL2:NTC	GLYATL2	0	NTC	#N/A	10.334	7.4225	11.2135	7.3645	7.5155	5.649	1.41117	0.496896	GLYATL1_GLYATL2	0.210922	0.331872	0.12095	GLYATL2	0	NTC	#N/A	8.826	6.328	5.7755	7.3645	7.5155	5.649	1.01951	0.0278745
RAI14_UACA	-0.271835	0.346089	0.617925	NTC:RAI14	NTC	#N/A	RAI14	5.05181	8.0955	5.603	9.189	8.5905	9.2265	10.2445	0.815619	-0.294032	RAI14_UACA	-0.553058	-0.0875286	0.465529	NTC	#N/A	RAI14	5.26529	7.56	5.6915	7.228	8.5905	9.2265	10.2445	0.729808	-0.454412
RAI14_UACA	-0.271835	0.346089	0.617925	NTC:UACA	NTC	#N/A	UACA	4.44162	14.4645	21.3935	11.776	11.5675	12.5295	12.405	1.30497	0.384016	RAI14_UACA	-0.553058	-0.0875286	0.465529	NTC	#N/A	UACA	5.55582	12.2835	11.2465	13.4325	11.5675	12.5295	12.405	1.01262	0.0180868
RAI14_UACA	-0.271835	0.346089	0.617925	RAI14:UACA	RAI14	5.05181	UACA	4.44162	16.4465	12.368	14.369	12.084	13.089	11.3795	1.18141	0.24051	RAI14_UACA	-0.553058	-0.0875286	0.465529	RAI14	5.26529	UACA	5.55582	9.0205	12.959	10.753	12.084	13.089	11.3795	0.895493	-0.159246
ZFP90_ZNF311	-1.27489	-0.656912	0.617982	NTC:ZFP90	NTC	#N/A	ZFP90	3.30305	11.7405	10.789	13.209	15.13	16.511	17.66	0.724904	-0.464138	ZFP90_ZNF311	-1.17172	0.0527766	1.22449	NTC	#N/A	ZFP90	2.67356	9.7145	8.291	8.1575	15.13	16.511	17.66	0.530679	-0.914089
ZFP90_ZNF311	-1.27489	-0.656912	0.617982	NTC:ZNF311	NTC	#N/A	ZNF311	0	3.8495	5.3705	5.129	7.0255	5.8225	6.2255	0.7523	-0.410619	ZFP90_ZNF311	-1.17172	0.0527766	1.22449	NTC	#N/A	ZNF311	1.926	6.495	3.7385	6.8235	7.0255	5.8225	6.2255	0.894277	-0.161206
ZFP90_ZNF311	-1.27489	-0.656912	0.617982	ZFP90:ZNF311	ZFP90	3.30305	ZNF311	0	12.789	1.379	3.844	5.3285	4.285	5.6855	1.17733	0.235521	ZFP90_ZNF311	-1.17172	0.0527766	1.22449	ZFP90	2.67356	ZNF311	1.926	4.0965	6.9125	6.4305	5.3285	4.285	5.6855	1.13991	0.188921
ARHGEF18_ARHGEF2	-1.19694	-0.578954	0.617987	ARHGEF18:NTC	ARHGEF18	3.82782	NTC	#N/A	6.8165	6.6935	6.488	11.467	13.049	9.924	0.580662	-0.784229	ARHGEF18_ARHGEF2	-1.7038	-1.05356	0.650239	ARHGEF18	4.55275	NTC	#N/A	3.8895	5.1375	3.5845	11.467	13.049	9.924	0.366188	-1.44935
ARHGEF18_ARHGEF2	-1.19694	-0.578954	0.617987	ARHGEF2:NTC	ARHGEF2	5.63488	NTC	#N/A	3.7985	6.0355	8.12	9.246	9.3675	10.171	0.623738	-0.680987	ARHGEF18_ARHGEF2	-1.7038	-1.05356	0.650239	ARHGEF2	5.38232	NTC	#N/A	10.281	8.7715	10.622	9.246	9.3675	10.171	1.03092	0.0439316
ARHGEF18_ARHGEF2	-1.19694	-0.578954	0.617987	ARHGEF18:ARHGEF2	ARHGEF18	3.82782	ARHGEF2	5.63488	16.217	3.1985	8.9845	10.7655	10.4395	8.734	0.948595	-0.0761351	ARHGEF18_ARHGEF2	-1.7038	-1.05356	0.650239	ARHGEF18	4.55275	ARHGEF2	5.38232	5.2775	4.6885	3.9415	10.7655	10.4395	8.734	0.464528	-1.10616
CABP5_CALM2	-0.575451	0.0425819	0.618033	CABP5:CALM2	CABP5	0	CALM2	9.80326	9.566	11.9195	9.041	7.881	8.335	9.0455	1.20842	0.273122	CABP5_CALM2	0.0553284	0.373347	0.318018	CABP5	0	CALM2	10.4995	11.1635	10.4945	11.801	7.881	8.335	9.0455	1.32451	0.405454
CABP5_CALM2	-0.575451	0.0425819	0.618033	CABP5:NTC	CABP5	0	NTC	#N/A	12.6485	7.0135	9.9965	11.0735	11.194	11.0775	0.889444	-0.169025	CABP5_CALM2	0.0553284	0.373347	0.318018	CABP5	0	NTC	#N/A	10.403	9.3455	12.111	11.0735	11.194	11.0775	0.955451	-0.0657468
CABP5_CALM2	-0.575451	0.0425819	0.618033	CALM2:NTC	CALM2	9.80326	NTC	#N/A	6.8675	2.5245	6.204	5.9765	5.3785	6.1335	0.891786	-0.16523	CABP5_CALM2	0.0553284	0.373347	0.318018	CALM2	10.4995	NTC	#N/A	5.947	8.406	6.966	5.9765	5.3785	6.1335	1.21903	0.285733
CALHM1_CALHM2	0.176194	0.794232	0.618038	CALHM1:CALHM2	CALHM1	0.0285692	CALHM2	1.12433	32.4335	48.767	42.1125	21.245	23.64	23.0615	1.81485	0.859854	CALHM1_CALHM2	0.108994	0.249744	0.14075	CALHM1	0.0703893	CALHM2	4.46663	30.447	23.3175	27.055	21.245	23.64	23.0615	1.18946	0.250304
CALHM1_CALHM2	0.176194	0.794232	0.618038	CALHM1:NTC	CALHM1	0.0285692	NTC	#N/A	2.737	9.731	6.181	5.159	6.404	5.7035	1.08007	0.111123	CALHM1_CALHM2	0.108994	0.249744	0.14075	CALHM1	0.0703893	NTC	#N/A	6.635	4.4795	5.3465	5.159	6.404	5.7035	0.953349	-0.0689237
CALHM1_CALHM2	0.176194	0.794232	0.618038	CALHM2:NTC	CALHM2	1.12433	NTC	#N/A	10.8195	15.366	15.9615	12.061	11.443	13.5495	1.13746	0.18582	CALHM1_CALHM2	0.108994	0.249744	0.14075	CALHM2	4.46663	NTC	#N/A	21.3225	12.468	13.099	12.061	11.443	13.5495	1.26545	0.339655
SLC2A13_SLC2A6	-1.20561	-0.587549	0.618061	NTC:SLC2A13	NTC	#N/A	SLC2A13	2.41954	2.9545	5.21	2.968	5.483	5.4295	6.344	0.645119	-0.632362	SLC2A13_SLC2A6	-0.141196	0.127752	0.268948	NTC	#N/A	SLC2A13	1.28096	6.4155	4.1565	6.526	5.483	5.4295	6.344	0.990815	-0.0133123
SLC2A13_SLC2A6	-1.20561	-0.587549	0.618061	NTC:SLC2A6	NTC	#N/A	SLC2A6	3.38681	15.2445	8.32	8.279	11.729	13.0855	12.936	0.843525	-0.245497	SLC2A13_SLC2A6	-0.141196	0.127752	0.268948	NTC	#N/A	SLC2A6	3.88362	12.1195	10.536	9.3955	11.729	13.0855	12.936	0.849022	-0.236126
SLC2A13_SLC2A6	-1.20561	-0.587549	0.618061	SLC2A13:SLC2A6	SLC2A13	2.41954	SLC2A6	3.38681	4.4635	6.3085	7.1135	8.267	8.223	9.0635	0.699924	-0.51473	SLC2A13_SLC2A6	-0.141196	0.127752	0.268948	SLC2A13	1.28096	SLC2A6	3.88362	9.599	11.09	6.9905	8.267	8.223	9.0635	1.0832	0.115297
GSR_TXNRD2	-0.828322	-0.210258	0.618064	GSR:NTC	GSR	4.72738	NTC	#N/A	0.908	4.072	5.248	5.159	4.0895	3.0575	0.831139	-0.266838	GSR_TXNRD2	-0.370826	0.02984	0.400666	GSR	4.91361	NTC	#N/A	3.987	4.897	4.418	5.159	4.0895	3.0575	1.08094	0.112281
GSR_TXNRD2	-0.828322	-0.210258	0.618064	GSR:TXNRD2	GSR	4.72738	TXNRD2	4.87676	2.0335	3.5345	3.7585	3.7095	3.5085	4.2295	0.814719	-0.295625	GSR_TXNRD2	-0.370826	0.02984	0.400666	GSR	4.91361	TXNRD2	3.59455	4.9305	2.6835	3.3345	3.7095	3.5085	4.2295	0.95641	-0.0642993
GSR_TXNRD2	-0.828322	-0.210258	0.618064	NTC:TXNRD2	NTC	#N/A	TXNRD2	4.87676	6.8805	8.657	5.8625	7.0485	7.4505	6.7195	1.00855	0.0122881	GSR_TXNRD2	-0.370826	0.02984	0.400666	NTC	#N/A	TXNRD2	3.59455	5.2165	6.725	4.358	7.0485	7.4505	6.7195	0.768174	-0.380495
FOXD4L5_FOXD4L6	-1.33091	-0.71283	0.618078	FOXD4L5:FOXD4L6	FOXD4L5	0.111031	FOXD4L6	0	3.018	5.37	3.525	6.586	6.577	5.749	0.629918	-0.666765	FOXD4L5_FOXD4L6	0.473334	0.0691426	-0.404192	FOXD4L5	0.0976108	FOXD4L6	0.0565835	7.56	6.224	5.502	6.586	6.577	5.749	1.01978	0.028252
FOXD4L5_FOXD4L6	-1.33091	-0.71283	0.618078	FOXD4L5:NTC	FOXD4L5	0.111031	NTC	#N/A	2.8395	5.9795	5.305	7.6035	8.0675	8.5235	0.583769	-0.77653	FOXD4L5_FOXD4L6	0.473334	0.0691426	-0.404192	FOXD4L5	0.0976108	NTC	#N/A	7.8705	8.1975	7.193	7.6035	8.0675	8.5235	0.961417	-0.056766
FOXD4L5_FOXD4L6	-1.33091	-0.71283	0.618078	FOXD4L6:NTC	FOXD4L6	0	NTC	#N/A	10.743	8.737	8.6205	6.3005	7.328	7.8915	1.30579	0.384918	FOXD4L5_FOXD4L6	0.473334	0.0691426	-0.404192	FOXD4L6	0.0565835	NTC	#N/A	8.248	9.7635	8.645	6.3005	7.328	7.8915	1.23868	0.308809
PTK6_SRMS	-0.110078	0.508103	0.618181	NTC:PTK6	NTC	#N/A	PTK6	0.226509	12.3035	6.565	9.9965	6.4315	6.5695	7.049	1.43965	0.525719	PTK6_SRMS	0.361264	0.41186	0.0505964	NTC	#N/A	PTK6	2.99639	7.925	11.6225	10.0145	6.4315	6.5695	7.049	1.47441	0.560142
PTK6_SRMS	-0.110078	0.508103	0.618181	NTC:SRMS	NTC	#N/A	SRMS	0.0426443	9.3745	6.9415	8.336	9.408	11.4395	12.515	0.738913	-0.436523	PTK6_SRMS	0.361264	0.41186	0.0505964	NTC	#N/A	SRMS	0.0426443	10.3175	9.4715	11.075	9.408	11.4395	12.515	0.925111	-0.112302
PTK6_SRMS	-0.110078	0.508103	0.618181	PTK6:SRMS	PTK6	0.226509	SRMS	0.0426443	9.886	13.498	16.1485	8.367	8.4	8.5325	1.56258	0.64393	PTK6_SRMS	0.361264	0.41186	0.0505964	PTK6	2.99639	SRMS	0.0426443	11.0235	12.7395	13.778	8.367	8.4	8.5325	1.48386	0.569358
MYL10_MYL5	0.0675424	0.685803	0.618261	MYL10:MYL5	MYL10	0	MYL5	3.04264	21.473	9.5705	15.8935	9.971	8.6635	10.2535	1.62479	0.700255	MYL10_MYL5	-0.109428	0.294807	0.404235	MYL10	0.0976108	MYL5	3.36317	11.9425	13.053	9.6095	9.971	8.6635	10.2535	1.1979	0.26051
MYL10_MYL5	0.0675424	0.685803	0.618261	MYL10:NTC	MYL10	0	NTC	#N/A	5.768	11.302	12.7715	7.326	8.898	8.6515	1.19963	0.262595	MYL10_MYL5	-0.109428	0.294807	0.404235	MYL10	0.0976108	NTC	#N/A	7.724	8.5835	8.181	7.326	8.898	8.6515	0.984443	-0.0226211
MYL10_MYL5	0.0675424	0.685803	0.618261	MYL5:NTC	MYL5	3.04264	NTC	#N/A	9.6945	12.28	11.469	12.6855	12.2265	12.3595	0.897294	-0.156347	MYL10_MYL5	-0.109428	0.294807	0.404235	MYL5	3.36317	NTC	#N/A	13.7265	12.677	12.7295	12.6855	12.2265	12.3595	1.04994	0.0703128
NLGN2_NLGN3	-0.820234	-0.201915	0.618318	NLGN2:NLGN3	NLGN2	4.38405	NLGN3	0.632268	11.0115	5.5625	11.6225	9.1385	10.5475	8.825	0.988969	-0.0160025	NLGN2_NLGN3	-0.800154	-0.0790608	0.721093	NLGN2	4.03914	NLGN3	0.970854	8.3455	9.607	10.0625	9.1385	10.5475	8.825	0.982603	-0.0253191
NLGN2_NLGN3	-0.820234	-0.201915	0.618318	NLGN2:NTC	NLGN2	4.38405	NTC	#N/A	5.9595	5.2345	11.225	8.421	8.277	8.294	0.897047	-0.156744	NLGN2_NLGN3	-0.800154	-0.0790608	0.721093	NLGN2	4.03914	NTC	#N/A	8.473	8.7195	8.669	8.421	8.277	8.294	1.03479	0.0493396
NLGN2_NLGN3	-0.820234	-0.201915	0.618318	NLGN3:NTC	NLGN3	0.632268	NTC	#N/A	3.4405	4.601	8.393	10.187	8.086	9.3745	0.59443	-0.750421	NLGN2_NLGN3	-0.800154	-0.0790608	0.721093	NLGN3	0.970854	NTC	#N/A	5.5815	6.5055	5.633	10.187	8.086	9.3745	0.640926	-0.64177
POU1F1_POU5F1B	0.230845	0.849242	0.618397	NTC:POU1F1	NTC	#N/A	POU1F1	0	21.358	17.6265	20.7775	13.3255	16.1935	13.9335	1.37534	0.459789	POU1F1_POU5F1B	0.628884	0.445924	-0.18296	NTC	#N/A	POU1F1	0	20.6225	20.3205	15.826	13.3255	16.1935	13.9335	1.30646	0.385664
POU1F1_POU5F1B	0.230845	0.849242	0.618397	NTC:POU5F1B	NTC	#N/A	POU5F1B	0.0143553	6.4715	3.7915	6.4365	7.2335	5.689	6.308	0.868386	-0.203591	POU1F1_POU5F1B	0.628884	0.445924	-0.18296	NTC	#N/A	POU5F1B	0.0426443	7.9375	8.782	6.1325	7.2335	5.689	6.308	1.18832	0.248924
POU1F1_POU5F1B	0.230845	0.849242	0.618397	POU1F1:POU5F1B	POU1F1	0	POU5F1B	0.0143553	13.518	12.889	17.525	10.2795	7.7755	7.489	1.71986	0.782288	POU1F1_POU5F1B	0.628884	0.445924	-0.18296	POU1F1	0	POU5F1B	0.0426443	14.0365	10.8705	13.5635	10.2795	7.7755	7.489	1.50605	0.590768
GABRB1_GABRQ	0.132349	0.750818	0.618469	GABRB1:GABRQ	GABRB1	0.0565835	GABRQ	0.722466	33.3795	28.3755	18.56	11.675	15.4675	13.6315	1.96976	0.97802	GABRB1_GABRQ	-0.631337	0.0472676	0.678605	GABRB1	0.0565835	GABRQ	0	13.422	16.478	15.326	11.675	15.4675	13.6315	1.10919	0.149503
GABRB1_GABRQ	0.132349	0.750818	0.618469	GABRB1:NTC	GABRB1	0.0565835	NTC	#N/A	7.2385	14.22	11.134	7.064	9.533	9.53	1.24746	0.318999	GABRB1_GABRQ	-0.631337	0.0472676	0.678605	GABRB1	0.0565835	NTC	#N/A	7.3775	5.1065	3.62	7.064	9.533	9.53	0.616374	-0.698122
GABRB1_GABRQ	0.132349	0.750818	0.618469	GABRQ:NTC	GABRQ	0.722466	NTC	#N/A	8.4405	11.222	10.9975	9.8635	10.634	10.455	0.99055	-0.0136982	GABRB1_GABRQ	-0.631337	0.0472676	0.678605	GABRQ	0	NTC	#N/A	11.468	10.902	9.9435	9.8635	10.634	10.455	1.04397	0.0620811
KDM5B_KDM5D	-0.690219	-0.0717444	0.618475	KDM5B:KDM5D	KDM5B	3.31759	KDM5D	0.0143553	5.039	7.214	5.834	6.0535	5.7035	5.978	1.01985	0.0283538	KDM5B_KDM5D	-0.0765188	0.148805	0.225324	KDM5B	4.15785	KDM5D	0	7.0795	7.038	6.0735	6.0535	5.7035	5.978	1.13848	0.187113
KDM5B_KDM5D	-0.690219	-0.0717444	0.618475	KDM5B:NTC	KDM5B	3.31759	NTC	#N/A	6.893	0.7375	4.2025	5.961	5.115	5.7035	0.705206	-0.503884	KDM5B_KDM5D	-0.0765188	0.148805	0.225324	KDM5B	4.15785	NTC	#N/A	4.4375	5.357	5.609	5.961	5.115	5.7035	0.917995	-0.123442
KDM5B_KDM5D	-0.690219	-0.0717444	0.618475	KDM5D:NTC	KDM5D	0.0143553	NTC	#N/A	16.754	15.358	6.346	8.2665	7.79	8.166	1.5877	0.666936	KDM5B_KDM5D	-0.0765188	0.148805	0.225324	KDM5D	0	NTC	#N/A	10.2685	7.2055	8.5265	8.2665	7.79	8.166	1.0734	0.102192
KHNYN_ZC3H12C	0.0259334	0.644436	0.618502	KHNYN:NTC	KHNYN	4.20633	NTC	#N/A	5.704	11.871	11.907	8.3515	7.9165	6.903	1.27237	0.347514	KHNYN_ZC3H12C	0.00598473	0.844482	0.838497	KHNYN	4.43095	NTC	#N/A	11.127	10.6725	6.8715	8.3515	7.9165	6.903	1.23737	0.307272
KHNYN_ZC3H12C	0.0259334	0.644436	0.618502	KHNYN:ZC3H12C	KHNYN	4.20633	ZC3H12C	1.65077	17.6615	14.5805	12.544	9.2075	8.905	9.1735	1.64135	0.714887	KHNYN_ZC3H12C	0.00598473	0.844482	0.838497	KHNYN	4.43095	ZC3H12C	3.19692	19.046	13.92	13.1585	9.2075	8.905	9.1735	1.69041	0.757372
KHNYN_ZC3H12C	0.0259334	0.644436	0.618502	NTC:ZC3H12C	NTC	#N/A	ZC3H12C	1.65077	3.6445	9.9475	5.459	7.3955	7.963	7.69	0.826561	-0.274806	KHNYN_ZC3H12C	0.00598473	0.844482	0.838497	NTC	#N/A	ZC3H12C	3.19692	6.452	7.153	6.8115	7.3955	7.963	7.69	0.885806	-0.174937
F11_KLKB1	-0.348771	0.26975	0.61852	F11:KLKB1	F11	0	KLKB1	0	4.5785	9.2905	8.217	5.6835	5.263	4.9525	1.38914	0.474196	F11_KLKB1	-1.03853	-0.142207	0.896327	F11	0	KLKB1	0.0703893	4.973	4.365	6.3945	5.6835	5.263	4.9525	0.989528	-0.0151881
F11_KLKB1	-0.348771	0.26975	0.61852	F11:NTC	F11	0	NTC	#N/A	11.7405	6.4845	4.2985	10.758	9.252	9.2375	0.7701	-0.376882	F11_KLKB1	-1.03853	-0.142207	0.896327	F11	0	NTC	#N/A	3.7195	7.8525	6.5375	10.758	9.252	9.2375	0.619181	-0.691567
F11_KLKB1	-0.348771	0.26975	0.61852	KLKB1:NTC	KLKB1	0	NTC	#N/A	12.994	13.907	15.0745	8.737	10.5225	10.574	1.40699	0.492614	F11_KLKB1	-1.03853	-0.142207	0.896327	KLKB1	0.0703893	NTC	#N/A	11.5775	11.111	11.694	8.737	10.5225	10.574	1.15248	0.204741
ALDH1A1_ALDH1B1	-0.74893	-0.13039	0.618539	ALDH1A1:ALDH1B1	ALDH1A1	0.604071	ALDH1B1	4.21179	12.7125	17.5385	15.728	14.0505	12.396	12.5785	1.17819	0.236576	ALDH1A1_ALDH1B1	-0.526764	-0.655862	-0.129098	ALDH1A1	2.07724	ALDH1B1	4.59455	8.863	9.0325	9.1215	14.0505	12.396	12.5785	0.6923	-0.530531
ALDH1A1_ALDH1B1	-0.74893	-0.13039	0.618539	ALDH1A1:NTC	ALDH1A1	0.604071	NTC	#N/A	6.305	11.174	5.4415	6.146	5.5625	6.555	1.25499	0.327675	ALDH1A1_ALDH1B1	-0.526764	-0.655862	-0.129098	ALDH1A1	2.07724	NTC	#N/A	4.5105	4.396	4.061	6.146	5.5625	6.555	0.710023	-0.494063
ALDH1A1_ALDH1B1	-0.74893	-0.13039	0.618539	ALDH1B1:NTC	ALDH1B1	4.21179	NTC	#N/A	12.022	9.4905	7.5175	12.832	10.905	11.316	0.828174	-0.271993	ALDH1A1_ALDH1B1	-0.526764	-0.655862	-0.129098	ALDH1B1	4.59455	NTC	#N/A	11.4375	12.6565	14.3375	12.832	10.905	11.316	1.09638	0.132751
ZNF493_ZNF675	-0.956798	-0.338244	0.618554	NTC:ZNF493	NTC	#N/A	ZNF493	2.38128	3.696	3.671	5.3505	4.3955	3.9415	4.367	1.00106	0.00153228	ZNF493_ZNF675	-0.204332	0.0530632	0.257395	NTC	#N/A	ZNF493	2.33342	4.1575	5.19	3.477	4.3955	3.9415	4.367	1.00949	0.0136198
ZNF493_ZNF675	-0.956798	-0.338244	0.618554	NTC:ZNF675	NTC	#N/A	ZNF675	2.45681	3.3125	3.904	7.5915	6.146	5.2235	5.1635	0.895663	-0.158972	ZNF493_ZNF675	-0.204332	0.0530632	0.257395	NTC	#N/A	ZNF675	3.18587	5.0035	7.341	5.228	6.146	5.2235	5.1635	1.06287	0.0879709
ZNF493_ZNF675	-0.956798	-0.338244	0.618554	ZNF493:ZNF675	ZNF493	2.38128	ZNF675	2.45681	6.241	3.4225	4.094	3.902	3.2485	3.4515	1.29763	0.375882	ZNF493_ZNF675	-0.204332	0.0530632	0.257395	ZNF493	2.33342	ZNF675	3.18587	3.518	3.3625	3.549	3.902	3.2485	3.4515	0.983729	-0.0236665
THBS3_THBS4	-0.833045	-0.214303	0.618742	NTC:THBS3	NTC	#N/A	THBS3	4.28244	7.2895	10.5165	9.502	12.593	11.562	12.002	0.755262	-0.404951	THBS3_THBS4	-0.646496	-0.231505	0.414991	NTC	#N/A	THBS3	2.57531	7.6145	9.116	11.4675	12.593	11.562	12.002	0.779877	-0.358682
THBS3_THBS4	-0.833045	-0.214303	0.618742	NTC:THBS4	NTC	#N/A	THBS4	2.20163	6.0875	9.338	5.146	6.655	9.0425	6.6925	0.918781	-0.122208	THBS3_THBS4	-0.646496	-0.231505	0.414991	NTC	#N/A	THBS4	0.275007	6.8355	9.816	6.1205	6.655	9.0425	6.6925	1.01706	0.0244065
THBS3_THBS4	-0.833045	-0.214303	0.618742	THBS3:THBS4	THBS3	4.28244	THBS4	2.20163	26.4225	4.2645	8.4665	11.5985	8.4075	10.858	1.26858	0.343216	THBS3_THBS4	-0.646496	-0.231505	0.414991	THBS3	2.57531	THBS4	0.275007	7.183	8.625	10.158	11.5985	8.4075	10.858	0.841304	-0.249301
GOLGA6L1_GOLGA6L2	-0.930692	-0.311906	0.618786	GOLGA6L1:GOLGA6L2	GOLGA6L1	0	GOLGA6L2	0	16.1785	19.1095	19.015	23.1425	19.2145	24.8925	0.807486	-0.308492	GOLGA6L1_GOLGA6L2	-0.201585	-0.074894	0.126691	GOLGA6L1	0	GOLGA6L2	0	22.954	25.897	21.006	23.1425	19.2145	24.8925	1.03877	0.0548811
GOLGA6L1_GOLGA6L2	-0.930692	-0.311906	0.618786	GOLGA6L1:NTC	GOLGA6L1	0	NTC	#N/A	3.632	1.715	7.3185	4.951	6.8585	6.811	0.680191	-0.555988	GOLGA6L1_GOLGA6L2	-0.201585	-0.074894	0.126691	GOLGA6L1	0	NTC	#N/A	5.125	4.0305	5.347	4.951	6.8585	6.811	0.778846	-0.36059
GOLGA6L1_GOLGA6L2	-0.930692	-0.311906	0.618786	GOLGA6L2:NTC	GOLGA6L2	0	NTC	#N/A	27.4455	29.658	27.857	25.4015	24.6435	22.384	1.17302	0.230225	GOLGA6L1_GOLGA6L2	-0.201585	-0.074894	0.126691	GOLGA6L2	0	NTC	#N/A	30.033	28.7265	29.187	25.4015	24.6435	22.384	1.21424	0.280059
MID1_TRIM67	-0.668238	-0.049387	0.618851	MID1:NTC	MID1	1.7137	NTC	#N/A	4.8985	7.775	5.356	9.3155	11.158	10.7205	0.57798	-0.790909	MID1_TRIM67	-1.15731	-0.0444282	1.11288	MID1	4.13422	NTC	#N/A	2.319	3.9475	5.085	9.3155	11.158	10.7205	0.3639	-1.45839
MID1_TRIM67	-0.668238	-0.049387	0.618851	MID1:TRIM67	MID1	1.7137	TRIM67	0	6.484	12.456	14.176	9.3465	9.2625	11.0955	1.11485	0.156847	MID1_TRIM67	-1.15731	-0.0444282	1.11288	MID1	4.13422	TRIM67	0	13.7205	9.9725	10.4555	9.3465	9.2625	11.0955	1.14961	0.201141
MID1_TRIM67	-0.668238	-0.049387	0.618851	NTC:TRIM67	NTC	#N/A	TRIM67	0	6.599	15.542	11.765	8.028	7.418	8.9445	1.39013	0.475221	MID1_TRIM67	-1.15731	-0.0444282	1.11288	NTC	#N/A	TRIM67	0	9.094	11.309	9.598	8.028	7.418	8.9445	1.23003	0.298691
MMP21_MMP9	-0.868312	-0.24945	0.618862	MMP21:MMP9	MMP21	0.356144	MMP9	0.992768	9.873	15.967	2.684	5.93	6.9165	6.582	1.46815	0.554002	MMP21_MMP9	-1.29933	0.184941	1.48427	MMP21	0.214125	MMP9	0.0285692	7.201	7.299	8.3715	5.93	6.9165	6.582	1.17721	0.235376
MMP21_MMP9	-0.868312	-0.24945	0.618862	MMP21:NTC	MMP21	0.356144	NTC	#N/A	6.7655	10.853	10.5025	8.475	9.8875	10.089	0.988384	-0.0168568	MMP21_MMP9	-1.29933	0.184941	1.48427	MMP21	0.214125	NTC	#N/A	10.0375	11.0685	7.3355	8.475	9.8875	10.089	0.999649	-0.000507161
MMP21_MMP9	-0.868312	-0.24945	0.618862	MMP9:NTC	MMP9	0.992768	NTC	#N/A	2.686	5.066	3.429	5.2745	6.642	6.088	0.621011	-0.687308	MMP21_MMP9	-1.29933	0.184941	1.48427	MMP9	0.0285692	NTC	#N/A	1.248	4.417	3.894	5.2745	6.642	6.088	0.530923	-0.913426
F2R_F2RL3	-0.517217	0.101664	0.618881	F2R:F2RL3	F2R	5.5157	F2RL3	0	24.76	13.6905	13.943	17.4825	16.2515	16.5065	1.04285	0.060537	F2R_F2RL3	-0.467912	0.0818251	0.549737	F2R	5.27761	F2RL3	0.454176	14.3045	15.058	18.1005	17.4825	16.2515	16.5065	0.944716	-0.0820475
F2R_F2RL3	-0.517217	0.101664	0.618881	F2R:NTC	F2R	5.5157	NTC	#N/A	9.285	9.026	7.4945	7.1565	4.6745	7.0585	1.36613	0.450094	F2R_F2RL3	-0.467912	0.0818251	0.549737	F2R	5.27761	NTC	#N/A	4.8085	4.6675	4.1325	7.1565	4.6745	7.0585	0.720427	-0.473076
F2R_F2RL3	-0.517217	0.101664	0.618881	F2RL3:NTC	F2RL3	0	NTC	#N/A	5.333	15.414	6.5225	9.601	11.0855	10.0155	0.888199	-0.171044	F2R_F2RL3	-0.467912	0.0818251	0.549737	F2RL3	0.454176	NTC	#N/A	10.3235	7.059	8.9195	9.601	11.0855	10.0155	0.856687	-0.22316
PPARD_PPARG	0.107759	0.726761	0.619001	NTC:PPARD	NTC	#N/A	PPARD	3.07724	8.4665	11.0775	11.0485	8.691	9.6125	9.7505	1.09049	0.124972	PPARD_PPARG	-0.610879	0.31795	0.928829	NTC	#N/A	PPARD	4.9241	10.0495	10.4735	11.551	8.691	9.6125	9.7505	1.1433	0.193198
PPARD_PPARG	0.107759	0.726761	0.619001	NTC:PPARG	NTC	#N/A	PPARG	1.36177	6.9575	5.154	5.8625	6.8785	6.003	6.4725	0.928697	-0.10672	PPARD_PPARG	-0.610879	0.31795	0.928829	NTC	#N/A	PPARG	4.66505	4.425	5.7435	4.3225	6.8785	6.003	6.4725	0.748734	-0.417475
PPARD_PPARG	0.107759	0.726761	0.619001	PPARD:PPARG	PPARD	3.07724	PPARG	1.36177	12.1625	16.2715	18.4125	7.9585	10.248	9.384	1.69792	0.76377	PPARD_PPARG	-0.610879	0.31795	0.928829	PPARD	4.9241	PPARG	4.66505	11.3525	12.0085	13.1345	7.9585	10.248	9.384	1.32276	0.403547
NPAS1_SIM2	-0.734138	-0.115076	0.619062	NPAS1:NTC	NPAS1	1.926	NTC	#N/A	8.377	6.356	5.7715	6.9405	6.5805	6.9485	1.00171	0.0024647	NPAS1_SIM2	-0.110898	0.340941	0.451839	NPAS1	2.07724	NTC	#N/A	5.8495	6.777	6.228	6.9405	6.5805	6.9485	0.921102	-0.118567
NPAS1_SIM2	-0.734138	-0.115076	0.619062	NPAS1:SIM2	NPAS1	1.926	SIM2	0.687061	15.91	7.695	13.67	13.773	13.1035	11.508	0.971095	-0.0423155	NPAS1_SIM2	-0.110898	0.340941	0.451839	NPAS1	2.07724	SIM2	1.62761	17.6765	15.632	16.1595	13.773	13.1035	11.508	1.28875	0.365972
NPAS1_SIM2	-0.734138	-0.115076	0.619062	NTC:SIM2	NTC	#N/A	SIM2	0.687061	3.901	3.9115	5.47	4.1795	4.6925	5.026	0.955713	-0.0653506	NPAS1_SIM2	-0.110898	0.340941	0.451839	NTC	#N/A	SIM2	1.62761	4.9245	6.5475	6.6805	4.1795	4.6925	5.026	1.30612	0.385291
ZFP30_ZNF383	-2.1399	-1.52069	0.619213	NTC:ZFP30	NTC	#N/A	ZFP30	3.82477	4.118	4.2245	3.2465	5.321	4.696	5.832	0.731213	-0.451636	ZFP30_ZNF383	0.0914316	0.0878802	-0.00355136	NTC	#N/A	ZFP30	2.7115	7.274	6.182	5.5135	5.321	4.696	5.832	1.19689	0.25929
ZFP30_ZNF383	-2.1399	-1.52069	0.619213	NTC:ZNF383	NTC	#N/A	ZNF383	2.82985	4.5015	0.858	4.4465	8.953	8.4395	9.0265	0.371172	-1.42984	ZFP30_ZNF383	0.0914316	0.0878802	-0.00355136	NTC	#N/A	ZNF383	1.9486	9.3495	7.3305	8.8955	8.953	8.4395	9.0265	0.968072	-0.0468134
ZFP30_ZNF383	-2.1399	-1.52069	0.619213	ZFP30:ZNF383	ZFP30	3.82477	ZNF383	2.82985	1.4065	3.022	3.2695	5.3515	5.815	6.2895	0.440995	-1.18117	ZFP30_ZNF383	0.0914316	0.0878802	-0.00355136	ZFP30	2.7115	ZNF383	1.9486	5.764	7.3095	6.8115	5.3515	5.815	6.2895	1.13915	0.187958
SIAH1_SIAH3	-0.407823	0.211415	0.619238	NTC:SIAH1	NTC	#N/A	SIAH1	3.39506	20.194	23.3495	14.9775	11.4595	12.4645	10.2995	1.70997	0.773967	SIAH1_SIAH3	-0.284831	-0.192337	0.0924936	NTC	#N/A	SIAH1	3.58737	10.403	11.4135	13.099	11.4595	12.4645	10.2995	1.02022	0.0288803
SIAH1_SIAH3	-0.407823	0.211415	0.619238	NTC:SIAH3	NTC	#N/A	SIAH3	0	8.978	7.839	4.0485	8.005	8.2485	6.399	0.921112	-0.118551	SIAH1_SIAH3	-0.284831	-0.192337	0.0924936	NTC	#N/A	SIAH3	0	6.5495	6.401	6.716	8.005	8.2485	6.399	0.868182	-0.20393
SIAH1_SIAH3	-0.407823	0.211415	0.619238	SIAH1:SIAH3	SIAH1	3.39506	SIAH3	0	28.0465	10.148	16.786	11.12	8.6385	11.0045	1.78723	0.837724	SIAH1_SIAH3	-0.284831	-0.192337	0.0924936	SIAH1	3.58737	SIAH3	0	10.9565	13.011	10.5865	11.12	8.6385	11.0045	1.12323	0.167657
ARMC10_ARMCX2	-0.733801	-0.114547	0.619254	ARMC10:ARMCX2	ARMC10	5.15462	ARMCX2	0.111031	6.267	5.9315	12.231	6.123	7.057	6.372	1.24946	0.321308	ARMC10_ARMCX2	-0.954224	0.119269	1.07349	ARMC10	4.56682	ARMCX2	3.7148	6.738	7.999	4.7755	6.123	7.057	6.372	0.99798	-0.00291756
ARMC10_ARMCX2	-0.733801	-0.114547	0.619254	ARMC10:NTC	ARMC10	5.15462	NTC	#N/A	12.1755	4.9135	8.6375	9.246	10.591	11.8925	0.810807	-0.30257	ARMC10_ARMCX2	-0.954224	0.119269	1.07349	ARMC10	4.56682	NTC	#N/A	5.4725	6.2025	5.037	9.246	10.591	11.8925	0.526702	-0.92494
ARMC10_ARMCX2	-0.733801	-0.114547	0.619254	ARMCX2:NTC	ARMCX2	0.111031	NTC	#N/A	8.2745	8.689	9.86	9.986	9.0675	7.8645	0.996489	-0.00507373	ARMC10_ARMCX2	-0.954224	0.119269	1.07349	ARMCX2	3.7148	NTC	#N/A	6.635	9.283	8.288	9.986	9.0675	7.8645	0.89925	-0.153207
ANGPTL4_FIBCD1	-0.249316	0.369996	0.619312	ANGPTL4:FIBCD1	ANGPTL4	4.87332	FIBCD1	1.98185	18.506	18.6605	19.1	13.3105	13.2915	13.6135	1.39912	0.484525	ANGPTL4_FIBCD1	0.27506	-0.112289	-0.387349	ANGPTL4	3.25399	FIBCD1	2.18269	12.4355	14.5255	12.968	13.3105	13.2915	13.6135	0.992876	-0.0103147
ANGPTL4_FIBCD1	-0.249316	0.369996	0.619312	ANGPTL4:NTC	ANGPTL4	4.87332	NTC	#N/A	14.068	5.699	12.521	9.7935	10.05	10.73	1.05608	0.0787164	ANGPTL4_FIBCD1	0.27506	-0.112289	-0.387349	ANGPTL4	3.25399	NTC	#N/A	12.4115	10.7765	10.836	9.7935	10.05	10.73	1.11286	0.154271
ANGPTL4_FIBCD1	-0.249316	0.369996	0.619312	FIBCD1:NTC	FIBCD1	1.98185	NTC	#N/A	9.349	12.336	7.8355	13.526	9.129	10.501	0.890352	-0.167553	ANGPTL4_FIBCD1	0.27506	-0.112289	-0.387349	FIBCD1	2.18269	NTC	#N/A	12.74	10.4635	10.003	13.526	9.129	10.501	1.00152	0.0021957
ZNF140_ZNF571	-1.54165	-0.922242	0.619412	NTC:ZNF140	NTC	#N/A	ZNF140	3.42761	5.192	9.338	5.4365	9.601	8.335	9.274	0.733793	-0.446555	ZNF140_ZNF571	-0.276207	0.745335	1.02154	NTC	#N/A	ZNF140	3.04963	9.3735	10.578	7.883	9.601	8.335	9.274	1.02295	0.0327372
ZNF140_ZNF571	-1.54165	-0.922242	0.619412	NTC:ZNF571	NTC	#N/A	ZNF571	1.74846	2.187	5.8275	4.5205	5.915	7.346	6.9485	0.620253	-0.689072	ZNF140_ZNF571	-0.276207	0.745335	1.02154	NTC	#N/A	ZNF571	1.26303	6.093	5.576	4.9775	5.915	7.346	6.9485	0.823697	-0.279815
ZNF140_ZNF571	-1.54165	-0.922242	0.619412	ZNF140:ZNF571	ZNF140	3.42761	ZNF571	1.74846	7.443	7.6305	7.8755	7.2025	8.1615	6.372	1.05581	0.0783448	ZNF140_ZNF571	-0.276207	0.745335	1.02154	ZNF140	3.04963	ZNF571	1.26303	13.684	10.5465	14.0755	7.2025	8.1615	6.372	1.76233	0.817484
KCNG1_KCNV1	-0.158418	0.46109	0.619508	KCNG1:KCNV1	KCNG1	3.9222	KCNV1	0.378512	4.975	17.907	14.949	7.912	9.1365	9.5485	1.42238	0.508305	KCNG1_KCNV1	0.157717	0.877378	0.719661	KCNG1	0.0426443	KCNV1	0	18.596	12.75	17.041	7.912	9.1365	9.5485	1.81927	0.863356
KCNG1_KCNV1	-0.158418	0.46109	0.619508	KCNG1:NTC	KCNG1	3.9222	NTC	#N/A	9.336	6.597	10.002	9.3385	9.479	8.441	0.951446	-0.0718058	KCNG1_KCNV1	0.157717	0.877378	0.719661	KCNG1	0.0426443	NTC	#N/A	7.4995	10.6825	9.8245	9.3385	9.479	8.441	1.02744	0.0390555
KCNG1_KCNV1	-0.158418	0.46109	0.619508	KCNV1:NTC	KCNV1	0.378512	NTC	#N/A	13.058	8.3525	5.5215	8.884	9.1795	8.9535	0.996854	-0.00454612	KCNG1_KCNV1	0.157717	0.877378	0.719661	KCNV1	0	NTC	#N/A	8.9905	10.192	9.8955	8.884	9.1795	8.9535	1.07629	0.106061
SLC6A11_SLC6A2	-0.407704	0.211892	0.619596	NTC:SLC6A11	NTC	#N/A	SLC6A11	0	15.654	10.9895	11.6855	16.364	14.7385	14.035	0.849161	-0.23589	SLC6A11_SLC6A2	-0.670192	0.299738	0.96993	NTC	#N/A	SLC6A11	0.0840643	13.27	10.7035	10.622	16.364	14.7385	14.035	0.766447	-0.383742
SLC6A11_SLC6A2	-0.407704	0.211892	0.619596	NTC:SLC6A2	NTC	#N/A	SLC6A2	0	4.2205	7.2705	8.2055	7.457	7.227	7.086	0.904754	-0.144402	SLC6A11_SLC6A2	-0.670192	0.299738	0.96993	NTC	#N/A	SLC6A2	0	6.6045	6.7665	6.74	7.457	7.227	7.086	0.923794	-0.114357
SLC6A11_SLC6A2	-0.407704	0.211892	0.619596	SLC6A11:SLC6A2	SLC6A11	0	SLC6A2	0	15.4365	13.5785	17.161	13.6645	14.5945	12.5695	1.13097	0.177567	SLC6A11_SLC6A2	-0.670192	0.299738	0.96993	SLC6A11	0.0840643	SLC6A2	0	14.9255	15.935	18.6365	13.6645	14.5945	12.5695	1.21231	0.277765
ZNF555_ZNF564	-0.425392	0.194379	0.619771	NTC:ZNF555	NTC	#N/A	ZNF555	1.33914	4.962	7.4785	3.8095	3.308	3.7865	4.0555	1.4574	0.543396	ZNF555_ZNF564	-1.15005	0.409567	1.55961	NTC	#N/A	ZNF555	1.41684	3.415	4.01	2.108	3.308	3.7865	4.0555	0.854978	-0.226042
ZNF555_ZNF564	-0.425392	0.194379	0.619771	NTC:ZNF564	NTC	#N/A	ZNF564	1.26903	3.2865	5.972	7.9435	9.146	7.3715	9.182	0.669352	-0.579164	ZNF555_ZNF564	-1.15005	0.409567	1.55961	NTC	#N/A	ZNF564	1.62293	6.6045	4.062	4.8225	9.146	7.3715	9.182	0.602697	-0.730496
ZNF555_ZNF564	-0.425392	0.194379	0.619771	ZNF555:ZNF564	ZNF555	1.33914	ZNF564	1.26903	5.7805	7.214	7.1875	6.447	4.498	7.0495	1.12156	0.165513	ZNF555_ZNF564	-1.15005	0.409567	1.55961	ZNF555	1.41684	ZNF564	1.62293	6.075	7.738	8.7405	6.447	4.498	7.0495	1.25336	0.325795
CEACAM1_PSG11	-0.402448	0.217325	0.619773	CEACAM1:NTC	CEACAM1	0.111031	NTC	#N/A	5.512	4.9855	5.209	5.8455	4.8115	6.335	0.924347	-0.113494	CEACAM1_PSG11	0.881564	0.39929	-0.482275	CEACAM1	0.367371	NTC	#N/A	8.6315	6.8505	5.2515	5.8455	4.8115	6.335	1.22019	0.287108
CEACAM1_PSG11	-0.402448	0.217325	0.619773	CEACAM1:PSG11	CEACAM1	0.111031	PSG11	0	5.6655	3.4545	3.5025	2.8685	3.783	4.083	1.17588	0.233743	CEACAM1_PSG11	0.881564	0.39929	-0.482275	CEACAM1	0.367371	PSG11	0.201634	4.486	5.169	4.8465	2.8685	3.783	4.083	1.35092	0.433947
CEACAM1_PSG11	-0.402448	0.217325	0.619773	NTC:PSG11	NTC	#N/A	PSG11	0	6.51	14.22	5.959	10.904	10.598	9.613	0.857753	-0.221365	CEACAM1_PSG11	0.881564	0.39929	-0.482275	NTC	#N/A	PSG11	0.201634	12.436	9.012	14.3255	10.904	10.598	9.613	1.14972	0.201281
RAC3_RHOV	-0.177498	0.442315	0.619814	NTC:RAC3	NTC	#N/A	RAC3	5.13709	9.7585	11.0615	11.037	7.1255	8.566	9.5945	1.25987	0.333272	RAC3_RHOV	-0.0298826	0.204843	0.234725	NTC	#N/A	RAC3	2.77189	10.4815	12.343	9.598	7.1255	8.566	9.5945	1.28223	0.358657
RAC3_RHOV	-0.177498	0.442315	0.619814	NTC:RHOV	NTC	#N/A	RHOV	0.978196	19.3885	10.3645	17.1385	17.2355	18.132	15.4445	0.922843	-0.115843	RAC3_RHOV	-0.0298826	0.204843	0.234725	NTC	#N/A	RHOV	0.526069	15.12	14.2855	13.1825	17.2355	18.132	15.4445	0.838148	-0.254722
RAC3_RHOV	-0.177498	0.442315	0.619814	RAC3:RHOV	RAC3	5.13709	RHOV	0.978196	22.9055	15.839	17.4285	13.1095	12.5765	12.5245	1.47009	0.555908	RAC3_RHOV	-0.0298826	0.204843	0.234725	RAC3	2.77189	RHOV	0.526069	12.4905	19.506	15.3615	13.1095	12.5765	12.5245	1.2394	0.309639
POC1A_WDR38	-0.708083	-0.0881653	0.619918	NTC:POC1A	NTC	#N/A	POC1A	4.87922	11.242	6.284	7.415	7.9965	7.9995	8.2485	1.02873	0.0408618	POC1A_WDR38	-0.456388	0.638935	1.09532	NTC	#N/A	POC1A	5.1811	8.8995	6.422	10.467	7.9965	7.9995	8.2485	1.06368	0.0890704
POC1A_WDR38	-0.708083	-0.0881653	0.619918	NTC:WDR38	NTC	#N/A	WDR38	0	8.0185	9.6745	7.375	9.2845	10.569	10.1255	0.836185	-0.258105	POC1A_WDR38	-0.456388	0.638935	1.09532	NTC	#N/A	WDR38	0.0285692	8.5215	9.1785	9.7645	9.2845	10.569	10.1255	0.916125	-0.126384
POC1A_WDR38	-0.708083	-0.0881653	0.619918	POC1A:WDR38	POC1A	4.87922	WDR38	0	3.837	3.014	7.284	5.213	5.2955	5.594	0.877814	-0.188013	POC1A_WDR38	-0.456388	0.638935	1.09532	POC1A	5.1811	WDR38	0.0285692	6.811	10.202	9.5745	5.213	5.2955	5.594	1.65114	0.723463
LRP4_LRP6	-0.712373	-0.0924133	0.61996	LRP4:LRP6	LRP4	1.63227	LRP6	3.19219	8.4155	6.084	10.076	8.051	7.891	8.6975	0.997403	-0.00375221	LRP4_LRP6	0.272475	0.375973	0.103498	LRP4	1.28688	LRP6	3.36457	10.8895	9.325	12.432	8.051	7.891	8.6975	1.32497	0.405955
LRP4_LRP6	-0.712373	-0.0924133	0.61996	LRP4:NTC	LRP4	1.63227	NTC	#N/A	7.162	19.069	7.102	7.627	8.501	8.1755	1.37153	0.455787	LRP4_LRP6	0.272475	0.375973	0.103498	LRP4	1.28688	NTC	#N/A	7.651	7.132	7.383	7.627	8.501	8.1755	0.91205	-0.132816
LRP4_LRP6	-0.712373	-0.0924133	0.61996	LRP6:NTC	LRP6	3.19219	NTC	#N/A	8.441	6.188	9.348	5.4905	6.7395	6.262	1.29661	0.37475	LRP4_LRP6	0.272475	0.375973	0.103498	LRP6	3.36457	NTC	#N/A	9.4045	9.1265	6.871	5.4905	6.7395	6.262	1.37368	0.458041
OR5K2_OR5K3	0.233379	0.853357	0.619978	NTC:OR5K2	NTC	#N/A	OR5K2	0.0703893	7.2255	17.2095	9.206	7.773	8.3785	8.4865	1.36541	0.449335	OR5K2_OR5K3	-0.284484	0.373091	0.657575	NTC	#N/A	OR5K2	0.176323	6.58	8.876	9.5265	7.773	8.3785	8.4865	1.01398	0.0200327
OR5K2_OR5K3	0.233379	0.853357	0.619978	NTC:OR5K3	NTC	#N/A	OR5K3	0	13.2625	12.296	11.657	10.7885	10.4035	11.48	1.13906	0.187849	OR5K2_OR5K3	-0.284484	0.373091	0.657575	NTC	#N/A	OR5K3	0	9.6845	9.8885	8.3115	10.7885	10.4035	11.48	0.853468	-0.228591
OR5K2_OR5K3	0.233379	0.853357	0.619978	OR5K2:OR5K3	OR5K2	0.0703893	OR5K3	0	15.7435	17.6505	31.013	12.593	12.479	11.4165	1.76513	0.819776	OR5K2_OR5K3	-0.284484	0.373091	0.657575	OR5K2	0.176323	OR5K3	0	16.678	20.4255	14.8135	12.593	12.479	11.4165	1.42283	0.508765
ZNF100_ZNF675	-0.411317	0.208682	0.62	NTC:ZNF100	NTC	#N/A	ZNF100	2.17313	13.71	8.9135	10.713	10.6345	10.6345	11.1235	1.02914	0.0414428	ZNF100_ZNF675	0.0477342	-0.203472	-0.251207	NTC	#N/A	ZNF100	2.43829	12.241	10.557	12.885	10.6345	10.6345	11.1235	1.10158	0.139577
ZNF100_ZNF675	-0.411317	0.208682	0.62	NTC:ZNF675	NTC	#N/A	ZNF675	2.45681	3.3125	3.904	7.5915	6.146	5.2235	5.1635	0.895663	-0.158972	ZNF100_ZNF675	0.0477342	-0.203472	-0.251207	NTC	#N/A	ZNF675	3.18587	5.0035	7.341	5.228	6.146	5.2235	5.1635	1.06287	0.0879709
ZNF100_ZNF675	-0.411317	0.208682	0.62	ZNF100:ZNF675	ZNF100	2.17313	ZNF675	2.45681	4.016	10.789	7.0055	6.5315	6.104	6.0695	1.16603	0.221599	ZNF100_ZNF675	0.0477342	-0.203472	-0.251207	ZNF100	2.43829	ZNF675	3.18587	5.1435	6.119	7.1925	6.5315	6.104	6.0695	0.986635	-0.0194122
DOK4_DOK5	-0.246791	0.373213	0.620004	DOK4:DOK5	DOK4	1.44361	DOK5	0.0976108	4.7575	7.5665	9.3425	6.524	5.7865	6.7015	1.13962	0.188556	DOK4_DOK5	-0.516758	-0.0866825	0.430075	DOK4	1.71809	DOK5	0	7.073	5.7955	6.097	6.524	5.7865	6.7015	0.997554	-0.0035329
DOK4_DOK5	-0.246791	0.373213	0.620004	DOK4:NTC	DOK4	1.44361	NTC	#N/A	7.405	8.1195	9.013	8.799	9.335	9.9145	0.874824	-0.192935	DOK4_DOK5	-0.516758	-0.0866825	0.430075	DOK4	1.71809	NTC	#N/A	9.234	9.4295	7.9785	8.799	9.335	9.9145	0.949855	-0.0742212
DOK4_DOK5	-0.246791	0.373213	0.620004	DOK5:NTC	DOK5	0.0976108	NTC	#N/A	7.8905	5.114	5.806	5.344	5.1005	4.8705	1.22824	0.296593	DOK4_DOK5	-0.516758	-0.0866825	0.430075	DOK5	0	NTC	#N/A	4.005	3.4775	3.1555	5.344	5.1005	4.8705	0.694613	-0.525718
FARP2_MSN	0.00855023	0.62858	0.62003	FARP2:MSN	FARP2	4.08746	MSN	7.27212	14.0425	13.5465	11.4405	7.1795	7.8115	8.4135	1.66761	0.737779	FARP2_MSN	-0.362864	0.268454	0.631319	FARP2	3.67016	MSN	8.4508	9.715	8.197	9.491	7.1795	7.8115	8.4135	1.17084	0.227548
FARP2_MSN	0.00855023	0.62858	0.62003	FARP2:NTC	FARP2	4.08746	NTC	#N/A	3.082	3.4065	9.0525	6.262	5.588	4.788	0.934067	-0.0984027	FARP2_MSN	-0.362864	0.268454	0.631319	FARP2	3.67016	NTC	#N/A	5.235	5.3675	5.1445	6.262	5.588	4.788	0.946448	-0.079405
FARP2_MSN	0.00855023	0.62858	0.62003	MSN:NTC	MSN	7.27212	NTC	#N/A	4.387	6.3165	5.402	6.0075	6.1695	7.095	0.835694	-0.258953	FARP2_MSN	-0.362864	0.268454	0.631319	MSN	8.4508	NTC	#N/A	5.667	2.4955	5.192	6.0075	6.1695	7.095	0.692948	-0.52918
TAS2R10_TAS2R43	-1.21231	-0.592276	0.620034	NTC:TAS2R10	NTC	#N/A	TAS2R10	0.505891	3.223	5.234	6.164	7.0175	5.0895	7.4335	0.748241	-0.418425	TAS2R10_TAS2R43	-0.184633	0.227957	0.41259	NTC	#N/A	TAS2R10	0.454176	7.0795	6.746	6.9185	7.0175	5.0895	7.4335	1.06159	0.0862267
TAS2R10_TAS2R43	-1.21231	-0.592276	0.620034	NTC:TAS2R43	NTC	#N/A	TAS2R43	0.275007	6.2795	1.739	3.5765	4.2875	4.404	4.495	0.879308	-0.185559	TAS2R10_TAS2R43	-0.184633	0.227957	0.41259	NTC	#N/A	TAS2R43	0	3.975	5.5135	5.061	4.2875	4.404	4.495	1.10336	0.141908
TAS2R10_TAS2R43	-1.21231	-0.592276	0.620034	TAS2R10:TAS2R43	TAS2R10	0.505891	TAS2R43	0.275007	4.5655	4.24	2.809	5.6145	3.5775	3.8545	0.890239	-0.167736	TAS2R10_TAS2R43	-0.184633	0.227957	0.41259	TAS2R10	0.454176	TAS2R43	0	4.267	4.678	5.4775	5.6145	3.5775	3.8545	1.10547	0.144658
TRIM43B_TRIML2	-0.340036	0.280116	0.620152	NTC:TRIM43B	NTC	#N/A	TRIM43B	0	12.073	14.212	11.0825	15.0375	16.0995	13.6045	0.835187	-0.25983	TRIM43B_TRIML2	0.282181	-0.122996	-0.405176	NTC	#N/A	TRIM43B	0	11.7055	13.1055	11.7655	15.0375	16.0995	13.6045	0.817507	-0.290697
TRIM43B_TRIML2	-0.340036	0.280116	0.620152	NTC:TRIML2	NTC	#N/A	TRIML2	0.0565835	9.285	6.653	9.513	7.796	6.844	8.3125	1.10886	0.149071	TRIM43B_TRIML2	0.282181	-0.122996	-0.405176	NTC	#N/A	TRIML2	0.956057	11.2305	11.706	9.479	7.796	6.844	8.3125	1.41229	0.498033
TRIM43B_TRIML2	-0.340036	0.280116	0.620152	TRIM43B:TRIML2	TRIM43B	0	TRIML2	0.0565835	14.963	19.1415	11.003	11.9525	11.0675	12.7985	1.25934	0.332662	TRIM43B_TRIML2	0.282181	-0.122996	-0.405176	TRIM43B	0	TRIML2	0.956057	11.7295	9.9725	8.371	11.9525	11.0675	12.7985	0.839594	-0.252236
ING2_ING3	-1.32783	-0.707665	0.620169	ING2:ING3	ING2	2.62761	ING3	3.96809	7.558	8.801	5.243	8.7375	9.8365	9.796	0.761438	-0.393201	ING2_ING3	-2.1698	-0.583544	1.58626	ING2	3.99729	ING3	4.24641	5.4965	4.8035	5.883	8.7375	9.8365	9.796	0.570427	-0.809887
ING2_ING3	-1.32783	-0.707665	0.620169	ING2:NTC	ING2	2.62761	NTC	#N/A	10.142	6.236	7.898	8.529	8.732	10.1435	0.88584	-0.174882	ING2_ING3	-2.1698	-0.583544	1.58626	ING2	3.99729	NTC	#N/A	11.6205	9.44	11.4315	8.529	8.732	10.1435	1.18564	0.245672
ING2_ING3	-1.32783	-0.707665	0.620169	ING3:NTC	ING3	3.96809	NTC	#N/A	1.4835	4.064	3.4745	4.1795	5.2885	5.136	0.617776	-0.694844	ING2_ING3	-2.1698	-0.583544	1.58626	ING3	4.24641	NTC	#N/A	1.9965	1.2325	0.8815	4.1795	5.2885	5.136	0.281464	-1.82898
SLC38A1_SLC38A11	-1.94818	-1.32797	0.62021	NTC:SLC38A1	NTC	#N/A	SLC38A1	5.90014	5.205	3.2945	7.648	9.917	9.346	9.4755	0.561877	-0.831674	SLC38A1_SLC38A11	-1.46487	-1.06318	0.401688	NTC	#N/A	SLC38A1	5.3837	4.9545	4.2085	5.6565	9.917	9.346	9.4755	0.515667	-0.955488
SLC38A1_SLC38A11	-1.94818	-1.32797	0.62021	NTC:SLC38A11	NTC	#N/A	SLC38A11	0	3.4275	5.4425	3.122	5.552	6.346	5.1455	0.703611	-0.507149	SLC38A1_SLC38A11	-1.46487	-1.06318	0.401688	NTC	#N/A	SLC38A11	0	5.32	5.2315	5.692	5.552	6.346	5.1455	0.953061	-0.0693591
SLC38A1_SLC38A11	-1.94818	-1.32797	0.62021	SLC38A1:SLC38A11	SLC38A1	5.90014	SLC38A11	0	2.1105	4.048	3.7645	3.3005	3.83	4.4125	0.859655	-0.21817	SLC38A1_SLC38A11	-1.46487	-1.06318	0.401688	SLC38A1	5.3837	SLC38A11	0	1.485	1.7125	2.7985	3.3005	3.83	4.4125	0.519449	-0.944946
SLC29A2_SLC29A3	-0.289765	0.330763	0.620528	NTC:SLC29A2	NTC	#N/A	SLC29A2	2.02857	10.321	5.603	6.408	6.7325	6.0355	5.2275	1.24098	0.311476	SLC29A2_SLC29A3	-0.00353735	0.444366	0.447903	NTC	#N/A	SLC29A2	2.9542	5.1005	3.9785	5.347	6.7325	6.0355	5.2275	0.801645	-0.318965
SLC29A2_SLC29A3	-0.289765	0.330763	0.620528	NTC:SLC29A3	NTC	#N/A	SLC29A3	0.495695	3.402	10.8135	13.539	6.7015	8.3275	8.999	1.15509	0.208005	SLC29A2_SLC29A3	-0.00353735	0.444366	0.447903	NTC	#N/A	SLC29A3	2.82375	11.8145	9.3145	10.8485	6.7015	8.3275	8.999	1.33084	0.412341
SLC29A2_SLC29A3	-0.289765	0.330763	0.620528	SLC29A2:SLC29A3	SLC29A2	2.02857	SLC29A3	0.495695	6.612	12.0555	14.21	9.9635	8.584	8.999	1.19353	0.255232	SLC29A2_SLC29A3	-0.00353735	0.444366	0.447903	SLC29A2	2.9542	SLC29A3	2.82375	11.2	11.121	18.267	9.9635	8.584	8.999	1.47344	0.559184
H2AC21_H2AW	-0.238383	0.382156	0.620539	H2AC21:H2AW	H2AC21	0	H2AW	3.07039	5.3715	9.29	11.0085	8.0125	5.5045	6.363	1.29125	0.368766	H2AC21_H2AW	-0.690724	0.133532	0.824256	H2AC21	0.594549	H2AW	0.137504	8.4485	7.028	8.7165	8.0125	5.5045	6.363	1.21695	0.283272
H2AC21_H2AW	-0.238383	0.382156	0.620539	H2AC21:NTC	H2AC21	0	NTC	#N/A	4.3355	6.7895	8.1025	8.1585	8.252	7.91	0.790588	-0.339002	H2AC21_H2AW	-0.690724	0.133532	0.824256	H2AC21	0.594549	NTC	#N/A	7.0915	7.8215	8.002	8.1585	8.252	7.91	0.942209	-0.0858806
H2AC21_H2AW	-0.238383	0.382156	0.620539	H2AW:NTC	H2AW	3.07039	NTC	#N/A	7.865	14.9095	7.267	7.727	8.4	7.809	1.25508	0.327775	H2AC21_H2AW	-0.690724	0.133532	0.824256	H2AW	0.137504	NTC	#N/A	6.994	6.965	7.8595	7.727	8.4	7.809	0.911535	-0.13363
COLEC10_COLEC11	-0.658392	-0.0376197	0.620772	COLEC10:COLEC11	COLEC10	0	COLEC11	0.669027	24.2615	9.17	13.6415	14.1505	14.8395	14.9775	1.07063	0.0984623	COLEC10_COLEC11	-0.749882	-0.195708	0.554174	COLEC10	0.0285692	COLEC11	0.0840643	10.768	13.7735	13.754	14.1505	14.8395	14.9775	0.870996	-0.199263
COLEC10_COLEC11	-0.658392	-0.0376197	0.620772	COLEC10:NTC	COLEC10	0	NTC	#N/A	12.329	4.4805	5.7545	9.709	8.165	8.734	0.848016	-0.237837	COLEC10_COLEC11	-0.749882	-0.195708	0.554174	COLEC10	0.0285692	NTC	#N/A	6.927	5.9	5.156	9.709	8.165	8.734	0.675849	-0.565226
COLEC10_COLEC11	-0.658392	-0.0376197	0.620772	COLEC11:NTC	COLEC11	0.669027	NTC	#N/A	16.012	12.1835	15.586	13.056	11.757	13.824	1.13315	0.180338	COLEC10_COLEC11	-0.749882	-0.195708	0.554174	COLEC11	0.0840643	NTC	#N/A	11.054	11.8415	13.23	13.056	11.757	13.824	0.934998	-0.0969655
OR2M4_OR2T35	-0.0584743	0.562305	0.620779	NTC:OR2M4	NTC	#N/A	OR2M4	0	3.6835	4.9055	4.4465	3.1305	4.126	3.79	1.18006	0.238857	OR2M4_OR2T35	-0.162747	0.0978226	0.26057	NTC	#N/A	OR2M4	0	4.888	4.438	5.3945	3.1305	4.126	3.79	1.33259	0.414237
OR2M4_OR2T35	-0.0584743	0.562305	0.620779	NTC:OR2T35	NTC	#N/A	OR2T35	0	13.633	12.5605	10.07	9.169	9.916	10.29	1.2345	0.303929	OR2M4_OR2T35	-0.162747	0.0978226	0.26057	NTC	#N/A	OR2T35	0	10.287	9.273	8.5855	9.169	9.916	10.29	0.958145	-0.0616846
OR2M4_OR2T35	-0.0584743	0.562305	0.620779	OR2M4:OR2T35	OR2M4	0	OR2T35	0	12.252	9.731	12.635	7.133	7.4035	8.2395	1.51993	0.604008	OR2M4_OR2T35	-0.162747	0.0978226	0.26057	OR2M4	0	OR2T35	0	7.8035	8.197	8.717	7.133	7.4035	8.2395	1.08524	0.118018
RAB1A_RAB33A	-0.945632	-0.324839	0.620793	NTC:RAB1A	NTC	#N/A	RAB1A	6.51948	4.31	0.7855	3.23	5.39	5.2375	6.445	0.487656	-1.03607	RAB1A_RAB33A	-0.0214734	0.406707	0.428181	NTC	#N/A	RAB1A	6.90135	3.269	2.8715	3.823	5.39	5.2375	6.445	0.583599	-0.77695
RAB1A_RAB33A	-0.945632	-0.324839	0.620793	NTC:RAB33A	NTC	#N/A	RAB33A	0.0285692	13.544	9.8195	10.4625	9.2925	8.4975	9.5855	1.23563	0.305247	RAB1A_RAB33A	-0.0214734	0.406707	0.428181	NTC	#N/A	RAB33A	0.536053	11.784	10.8285	14.9925	9.2925	8.4975	9.5855	1.37367	0.458039
RAB1A_RAB33A	-0.945632	-0.324839	0.620793	RAB1A:RAB33A	RAB1A	6.51948	RAB33A	0.0285692	5.538	4.3365	4.907	5.144	5.9275	6.949	0.82026	-0.285846	RAB1A_RAB33A	-0.0214734	0.406707	0.428181	RAB1A	6.90135	RAB33A	0.536053	7.2985	8.698	5.74	5.144	5.9275	6.949	1.20621	0.270481
ZNF669_ZNF823	-0.217778	0.403068	0.620846	NTC:ZNF669	NTC	#N/A	ZNF669	2.19849	10.8835	13.314	10.383	10.6575	11.7285	9.411	1.08754	0.121068	ZNF669_ZNF823	-0.00146989	0.515595	0.517065	NTC	#N/A	ZNF669	2.16027	9.9035	10.7765	12.1105	10.6575	11.7285	9.411	1.03125	0.0443872
ZNF669_ZNF823	-0.217778	0.403068	0.620846	NTC:ZNF823	NTC	#N/A	ZNF823	2.09761	4.796	3.623	4.8675	4.6965	4.9455	4.2385	0.957206	-0.0630984	ZNF669_ZNF823	-0.00146989	0.515595	0.517065	NTC	#N/A	ZNF823	2.0635	4.2125	5.023	4.632	4.6965	4.9455	4.2385	0.999063	-0.00135181
ZNF669_ZNF823	-0.217778	0.403068	0.620846	ZNF669:ZNF823	ZNF669	2.19849	ZNF823	2.09761	6.0745	8.9295	5.743	4.827	4.0105	5.9505	1.40296	0.488476	ZNF669_ZNF823	-0.00146989	0.515595	0.517065	ZNF669	2.16027	ZNF823	2.0635	6.227	8.5415	5.4655	4.827	4.0105	5.9505	1.36827	0.452355
GOPC_LIN7C	-0.364941	0.255934	0.620875	GOPC:LIN7C	GOPC	4.40122	LIN7C	2.43029	11.8685	8.4805	12.419	8.768	8.6635	10.0065	1.19426	0.256112	GOPC_LIN7C	-0.752867	0.296408	1.04928	GOPC	3.61589	LIN7C	3.64731	13.172	10.0245	8.431	8.768	8.6635	10.0065	1.15269	0.205004
GOPC_LIN7C	-0.364941	0.255934	0.620875	GOPC:NTC	GOPC	4.40122	NTC	#N/A	12.904	12.865	12.902	12.8785	13.8865	14.0345	0.94783	-0.0772994	GOPC_LIN7C	-0.752867	0.296408	1.04928	GOPC	3.61589	NTC	#N/A	12.4295	10.9225	11.896	12.8785	13.8865	14.0345	0.863932	-0.21101
GOPC_LIN7C	-0.364941	0.255934	0.620875	LIN7C:NTC	LIN7C	2.43029	NTC	#N/A	7.341	3.2625	5.982	5.8065	5.5445	6.7655	0.915491	-0.127382	GOPC_LIN7C	-0.752867	0.296408	1.04928	LIN7C	3.64731	NTC	#N/A	4.0115	4.198	5.4655	5.8065	5.5445	6.7655	0.754837	-0.405763
DNAH1_DNAH6	-0.844515	-0.223607	0.620908	DNAH1:DNAH6	DNAH1	1.1177	DNAH6	0.250962	11.4205	12.248	5.1465	9.9175	9.9555	7.141	1.06667	0.0931127	DNAH1_DNAH6	-1.78779	-1.15266	0.635125	DNAH1	1.47508	DNAH6	0.0143553	4.6445	4.929	5.7995	9.9175	9.9555	7.141	0.569075	-0.813309
DNAH1_DNAH6	-0.844515	-0.223607	0.620908	DNAH1:NTC	DNAH1	1.1177	NTC	#N/A	1.535	4.9855	6.477	7.056	7.1255	8.267	0.578992	-0.788385	DNAH1_DNAH6	-1.78779	-1.15266	0.635125	DNAH1	1.47508	NTC	#N/A	2.2765	1.911	3.465	7.056	7.1255	8.267	0.340891	-1.55262
DNAH1_DNAH6	-0.844515	-0.223607	0.620908	DNAH6:NTC	DNAH6	0.250962	NTC	#N/A	7.0085	8.4885	9.047	7.7885	6.151	7.498	1.14491	0.195234	DNAH1_DNAH6	-1.78779	-1.15266	0.635125	DNAH6	0.0143553	NTC	#N/A	7.0245	6.6205	4.4775	7.7885	6.151	7.498	0.845364	-0.242355
ADCY5_ADCY6	1.2154	1.83642	0.621021	ADCY5:ADCY6	ADCY5	0.0426443	ADCY6	3.02503	70.7115	65.8405	70.2705	14.9915	14.598	15.124	4.6255	2.20961	ADCY5_ADCY6	0.789363	1.9108	1.12143	ADCY5	0.111031	ADCY6	3.37851	69.361	66.006	60.208	14.9915	14.598	15.124	4.37396	2.12894
ADCY5_ADCY6	1.2154	1.83642	0.621021	ADCY5:NTC	ADCY5	0.0426443	NTC	#N/A	22.9305	25.057	32.622	11.051	11.5115	14.062	2.20097	1.13814	ADCY5_ADCY6	0.789363	1.9108	1.12143	ADCY5	0.111031	NTC	#N/A	16.1735	16.468	18.803	11.051	11.5115	14.062	1.40465	0.490208
ADCY5_ADCY6	1.2154	1.83642	0.621021	ADCY6:NTC	ADCY6	3.02503	NTC	#N/A	7.8655	12.9215	7.136	8.1435	7.9665	9.8785	1.07444	0.103581	ADCY5_ADCY6	0.789363	1.9108	1.12143	ADCY6	3.37851	NTC	#N/A	8.838	11.612	13.2775	8.1435	7.9665	9.8785	1.29779	0.376052
HOXC10_HOXC12	-0.179434	0.441744	0.621178	HOXC10:HOXC12	HOXC10	4.45878	HOXC12	0.0143553	15.6795	21.105	11.3555	12.192	11.627	8.688	1.48091	0.566486	HOXC10_HOXC12	0.0797241	0.446626	0.366902	HOXC10	0.111031	HOXC12	0.0143553	15.4915	14.6295	17.6835	12.192	11.627	8.688	1.47059	0.556396
HOXC10_HOXC12	-0.179434	0.441744	0.621178	HOXC10:NTC	HOXC10	4.45878	NTC	#N/A	6.9315	12.4565	9.331	10.372	11.844	11.471	0.852525	-0.230186	HOXC10_HOXC12	0.0797241	0.446626	0.366902	HOXC10	0.111031	NTC	#N/A	8.7225	13.7005	9.0025	10.372	11.844	11.471	0.932867	-0.100256
HOXC10_HOXC12	-0.179434	0.441744	0.621178	HOXC12:NTC	HOXC12	0.0143553	NTC	#N/A	9.924	7.126	7.608	8.853	8.465	9.219	0.929193	-0.105949	HOXC10_HOXC12	0.0797241	0.446626	0.366902	HOXC12	0.0143553	NTC	#N/A	7.609	8.26	6.4425	8.853	8.465	9.219	0.840769	-0.250218
MYO16_MYO1E	0.103398	0.724595	0.621197	MYO16:MYO1E	MYO16	0	MYO1E	2.94298	8.697	12.1195	8.0855	5.938	5.7035	4.6235	1.77694	0.829399	MYO16_MYO1E	0.0391917	0.20652	0.167328	MYO16	0.0976108	MYO1E	4.29866	9.447	4.2085	6.776	5.938	5.7035	4.6235	1.25616	0.329024
MYO16_MYO1E	0.103398	0.724595	0.621197	MYO16:NTC	MYO16	0	NTC	#N/A	2.3785	8.4405	10.2525	9.7625	8.999	8.624	0.76944	-0.378119	MYO16_MYO1E	0.0391917	0.20652	0.167328	MYO16	0.0976108	NTC	#N/A	5.442	7.863	7.478	9.7625	8.999	8.624	0.758905	-0.398008
MYO16_MYO1E	0.103398	0.724595	0.621197	MYO1E:NTC	MYO1E	2.94298	NTC	#N/A	13.761	11.8955	13.4935	9.701	8.2195	9.594	1.42289	0.50882	MYO16_MYO1E	0.0391917	0.20652	0.167328	MYO1E	4.29866	NTC	#N/A	10.646	13.9195	10.4195	9.701	8.2195	9.594	1.27151	0.346544
SLITRK3_SLITRK4	-0.121153	0.500082	0.621235	NTC:SLITRK3	NTC	#N/A	SLITRK3	0.0703893	9.464	5.4025	5.652	8.1435	6.595	7.6815	0.915187	-0.127861	SLITRK3_SLITRK4	-0.400887	-0.0848502	0.316037	NTC	#N/A	SLITRK3	0	4.7055	3.0805	6.5495	8.1435	6.595	7.6815	0.639407	-0.645194
SLITRK3_SLITRK4	-0.121153	0.500082	0.621235	NTC:SLITRK4	NTC	#N/A	SLITRK4	0	9.937	5.2825	6.573	4.4805	5.0535	4.129	1.595	0.673557	SLITRK3_SLITRK4	-0.400887	-0.0848502	0.316037	NTC	#N/A	SLITRK4	0	8.321	6.474	7.216	4.4805	5.0535	4.129	1.61099	0.68795
SLITRK3_SLITRK4	-0.121153	0.500082	0.621235	SLITRK3:SLITRK4	SLITRK3	0.0703893	SLITRK4	0	13.672	9.05	10.0935	5.907	6.4975	7.205	1.67345	0.742825	SLITRK3_SLITRK4	-0.400887	-0.0848502	0.316037	SLITRK3	0	SLITRK4	0	5.9895	8.3225	8.205	5.907	6.4975	7.205	1.14827	0.199462
LPAR2_S1PR4	-0.200167	0.42108	0.621247	LPAR2:NTC	LPAR2	3.63459	NTC	#N/A	15.6535	12.1035	11.4635	8.159	9.483	9.2285	1.45961	0.545585	LPAR2_S1PR4	0.635678	-0.1832	-0.818877	LPAR2	3.20006	NTC	#N/A	11.748	10.3065	10.777	8.159	9.483	9.2285	1.22184	0.289057
LPAR2_S1PR4	-0.200167	0.42108	0.621247	LPAR2:S1PR4	LPAR2	3.63459	S1PR4	0.15056	23.8135	9.571	13.6185	11.976	12.454	11.462	1.30957	0.389091	LPAR2_S1PR4	0.635678	-0.1832	-0.818877	LPAR2	3.20006	S1PR4	0.378512	8.248	8.803	13.361	11.976	12.454	11.462	0.84732	-0.239022
LPAR2_S1PR4	-0.200167	0.42108	0.621247	NTC:S1PR4	NTC	#N/A	S1PR4	0.15056	7.661	9.731	12.174	10.6265	9.627	11.224	0.939274	-0.0903819	LPAR2_S1PR4	0.635678	-0.1832	-0.818877	NTC	#N/A	S1PR4	0.378512	11.4435	13.262	12.861	10.6265	9.627	11.224	1.19344	0.255126
SLCO2B1_SLCO5A1	-0.743918	-0.122659	0.621259	NTC:SLCO2B1	NTC	#N/A	SLCO2B1	0.137504	3.3895	2.6775	5.857	5.444	8.0895	4.5225	0.66039	-0.59861	SLCO2B1_SLCO5A1	-0.425511	0.284811	0.710322	NTC	#N/A	SLCO2B1	0.0426443	3.208	4.417	4.3585	5.444	8.0895	4.5225	0.663685	-0.591429
SLCO2B1_SLCO5A1	-0.743918	-0.122659	0.621259	NTC:SLCO5A1	NTC	#N/A	SLCO5A1	0.0285692	5.8195	2.2925	4.1905	3.239	3.0685	2.371	1.41758	0.503434	SLCO2B1_SLCO5A1	-0.425511	0.284811	0.710322	NTC	#N/A	SLCO5A1	0.111031	2.2095	5.2	2.322	3.239	3.0685	2.371	1.12133	0.165216
SLCO2B1_SLCO5A1	-0.743918	-0.122659	0.621259	SLCO2B1:SLCO5A1	SLCO2B1	0.137504	SLCO5A1	0.0285692	1.8925	6.533	5.6975	5.02	4.5085	3.4055	1.09193	0.126878	SLCO2B1_SLCO5A1	-0.425511	0.284811	0.710322	SLCO2B1	0.0426443	SLCO5A1	0.111031	5.3505	7.2575	3.537	5.02	4.5085	3.4055	1.24826	0.319919
SCN11A_SCN7A	-1.35426	-0.732992	0.621269	NTC:SCN11A	NTC	#N/A	SCN11A	0.400538	1.2405	3.527	3.844	4.172	4.956	4.156	0.648261	-0.625353	SCN11A_SCN7A	-1.24082	0.17457	1.41539	NTC	#N/A	SCN11A	0.0703893	3.597	2.778	3.5725	4.172	4.956	4.156	0.748833	-0.417284
SCN11A_SCN7A	-1.35426	-0.732992	0.621269	NTC:SCN7A	NTC	#N/A	SCN7A	0.0143553	5.87	4.3685	3.7925	5.946	7.165	5.8045	0.741773	-0.430951	SCN11A_SCN7A	-1.24082	0.17457	1.41539	NTC	#N/A	SCN7A	0	5.0585	5.242	4.311	5.946	7.165	5.8045	0.772462	-0.372465
SCN11A_SCN7A	-1.35426	-0.732992	0.621269	SCN11A:SCN7A	SCN11A	0.400538	SCN7A	0.0143553	7.3795	0.8495	3.838	3.856	3.44	3.5065	1.11706	0.159702	SCN11A_SCN7A	-1.24082	0.17457	1.41539	SCN11A	0.0703893	SCN7A	0	3.932	3.686	4.3585	3.856	3.44	3.5065	1.10868	0.148841
MYO16_MYO19	-0.560313	0.0609838	0.621297	MYO16:MYO19	MYO16	0	MYO19	5.10014	10.922	6.9415	7.699	8.0355	6.4075	6.967	1.19395	0.255744	MYO16_MYO19	-0.739911	-0.241941	0.49797	MYO16	0.0976108	MYO19	7.0258	6.367	6.495	4.692	8.0355	6.4075	6.967	0.819897	-0.286485
MYO16_MYO19	-0.560313	0.0609838	0.621297	MYO16:NTC	MYO16	0	NTC	#N/A	2.3785	8.4405	10.2525	9.7625	8.999	8.624	0.76944	-0.378119	MYO16_MYO19	-0.739911	-0.241941	0.49797	MYO16	0.0976108	NTC	#N/A	5.442	7.863	7.478	9.7625	8.999	8.624	0.758905	-0.398008
MYO16_MYO19	-0.560313	0.0609838	0.621297	MYO19:NTC	MYO19	5.10014	NTC	#N/A	5.6915	7.663	4.1225	6.47	5.682	6.079	0.958642	-0.0609361	MYO16_MYO19	-0.739911	-0.241941	0.49797	MYO19	7.0258	NTC	#N/A	4.79	4.626	4.4655	6.47	5.682	6.079	0.761423	-0.39323
ZKSCAN5_ZNF641	-1.12413	-0.502805	0.621323	NTC:ZKSCAN5	NTC	#N/A	ZKSCAN5	3.45418	5.397	5.3945	4.651	9.9015	8.494	10.8215	0.528545	-0.919902	ZKSCAN5_ZNF641	-1.16306	-0.239697	0.923365	NTC	#N/A	ZKSCAN5	2.57531	5.241	5.3985	6.5375	9.9015	8.494	10.8215	0.587911	-0.76633
ZKSCAN5_ZNF641	-1.12413	-0.502805	0.621323	NTC:ZNF641	NTC	#N/A	ZNF641	1.74846	8.569	7.3665	7.739	7.4725	8.2665	7.3055	1.02734	0.0389115	ZKSCAN5_ZNF641	-1.16306	-0.239697	0.923365	NTC	#N/A	ZNF641	1.17632	5.9105	6.276	6.4065	7.4725	8.2665	7.3055	0.80683	-0.309663
ZKSCAN5_ZNF641	-1.12413	-0.502805	0.621323	ZKSCAN5:ZNF641	ZKSCAN5	3.45418	ZNF641	1.74846	2.43	3.7115	5.0265	4.5805	4.7465	5.887	0.734061	-0.446029	ZKSCAN5_ZNF641	-1.16306	-0.239697	0.923365	ZKSCAN5	2.57531	ZNF641	1.17632	5.819	4.334	3.4775	4.5805	4.7465	5.887	0.895918	-0.158561
ZNF160_ZNF197	-0.364592	0.256737	0.621329	NTC:ZNF160	NTC	#N/A	ZNF160	2.87381	19.363	17.378	15.2505	12.146	11.858	11.3615	1.47012	0.555933	ZNF160_ZNF197	-0.334693	0.363207	0.6979	NTC	#N/A	ZNF160	3.29278	13.227	15.152	10.1935	12.146	11.858	11.3615	1.09068	0.12523
ZNF160_ZNF197	-0.364592	0.256737	0.621329	NTC:ZNF197	NTC	#N/A	ZNF197	2.40327	5.218	6.8535	8.3075	8.984	9.1545	8.679	0.759914	-0.396091	ZNF160_ZNF197	-0.334693	0.363207	0.6979	NTC	#N/A	ZNF197	2.57531	5.734	8.2495	6.407	8.984	9.1545	8.679	0.760343	-0.395278
ZNF160_ZNF197	-0.364592	0.256737	0.621329	ZNF160:ZNF197	ZNF160	2.87381	ZNF197	2.40327	10.2695	8.36	7.2725	6.732	5.725	7.2325	1.31552	0.395637	ZNF160_ZNF197	-0.334693	0.363207	0.6979	ZNF160	3.29278	ZNF197	2.57531	7.8095	9.492	6.9425	6.732	5.725	7.2325	1.23132	0.300201
AGTR2_APLNR	-0.372335	0.249002	0.621337	AGTR2:APLNR	AGTR2	0	APLNR	0	11.357	16.472	9.9795	7.7965	8.988	8.8435	1.47528	0.56099	AGTR2_APLNR	0.00584051	0.051914	0.0460735	AGTR2	0.0143553	APLNR	0.0143553	9.879	10.3065	9.2765	7.7965	8.988	8.8435	1.1496	0.201134
AGTR2_APLNR	-0.372335	0.249002	0.621337	AGTR2:NTC	AGTR2	0	NTC	#N/A	6.407	2.9175	8.0515	7.357	7.1585	7.1865	0.800664	-0.320732	AGTR2_APLNR	0.00584051	0.051914	0.0460735	AGTR2	0.0143553	NTC	#N/A	5.454	6.0565	6.0375	7.357	7.1585	7.1865	0.808589	-0.306521
AGTR2_APLNR	-0.372335	0.249002	0.621337	APLNR:NTC	APLNR	0	NTC	#N/A	9.8985	8.008	10.6675	8.56	9.2195	8.148	1.10207	0.14022	AGTR2_APLNR	0.00584051	0.051914	0.0460735	APLNR	0.0143553	NTC	#N/A	11.8395	11.445	12.7895	8.56	9.2195	8.148	1.39134	0.476476
PRELID2_PRELID3B	-1.94244	-1.32108	0.621365	NTC:PRELID2	NTC	#N/A	PRELID2	2.37016	4.131	6.525	6.13	5.074	4.8515	3.891	1.21492	0.280866	PRELID2_PRELID3B	-2.6697	-1.36997	1.29973	NTC	#N/A	PRELID2	3.15218	5.1925	5.2215	6.6805	5.074	4.8515	3.891	1.23725	0.30714
PRELID2_PRELID3B	-1.94244	-1.32108	0.621365	NTC:PRELID3B	NTC	#N/A	PRELID3B	6.61545	0.3325	3.1345	4.742	6.501	5.9595	8.468	0.39224	-1.35019	PRELID2_PRELID3B	-2.6697	-1.36997	1.29973	NTC	#N/A	PRELID3B	6.61058	0.8155	1.6395	1.548	6.501	5.9595	8.468	0.19127	-2.38632
PRELID2_PRELID3B	-1.94244	-1.32108	0.621365	PRELID2:PRELID3B	PRELID2	2.37016	PRELID3B	6.61545	9.3235	0.4085	4.5205	5.475	5.122	5.5845	0.88079	-0.18313	PRELID2_PRELID3B	-2.6697	-1.36997	1.29973	PRELID2	3.15218	PRELID3B	6.61058	2.2585	2.673	2.0365	5.475	5.122	5.5845	0.430615	-1.21553
WFDC10A_WFDC10B	-0.546939	0.0744968	0.621435	NTC:WFDC10A	NTC	#N/A	WFDC10A	0	13.0445	5.3625	7.5	7.079	6.8225	5.502	1.33517	0.417025	WFDC10A_WFDC10B	-0.980011	0.181677	1.16169	NTC	#N/A	WFDC10A	0	4.736	6.1715	3.12	7.079	6.8225	5.502	0.722937	-0.468059
WFDC10A_WFDC10B	-0.546939	0.0744968	0.621435	NTC:WFDC10B	NTC	#N/A	WFDC10B	0.124328	3.0695	9.3785	4.8165	7.2025	8.494	5.2185	0.82546	-0.276729	WFDC10A_WFDC10B	-0.980011	0.181677	1.16169	NTC	#N/A	WFDC10B	0.545968	5.5205	6.067	3.465	7.2025	8.494	5.2185	0.719699	-0.474535
WFDC10A_WFDC10B	-0.546939	0.0744968	0.621435	WFDC10A:WFDC10B	WFDC10A	0	WFDC10B	0.124328	13.147	4.0635	8.6375	5.907	5.707	4.944	1.56106	0.642524	WFDC10A_WFDC10B	-0.980011	0.181677	1.16169	WFDC10A	0	WFDC10B	0.545968	6.1845	7.226	5.4185	5.907	5.707	4.944	1.13715	0.185428
MOAP1_PNMA2	-0.649918	-0.0284507	0.621467	MOAP1:NTC	MOAP1	3.83895	NTC	#N/A	15.8205	9.138	12.345	10.326	12.6555	12.0575	1.06463	0.0903494	MOAP1_PNMA2	0.069534	0.0520309	-0.0175032	MOAP1	3.77294	NTC	#N/A	15.193	14.8595	10.8245	10.326	12.6555	12.0575	1.16661	0.222328
MOAP1_PNMA2	-0.649918	-0.0284507	0.621467	MOAP1:PNMA2	MOAP1	3.83895	PNMA2	3.09424	4.2845	5.811	7.5	5.0815	7.1475	5.118	1.01433	0.0205203	MOAP1_PNMA2	0.069534	0.0520309	-0.0175032	MOAP1	3.77294	PNMA2	3.81865	5.0825	8.218	8.074	5.0815	7.1475	5.118	1.23217	0.301204
MOAP1_PNMA2	-0.649918	-0.0284507	0.621467	NTC:PNMA2	NTC	#N/A	PNMA2	3.09424	11.024	7.3585	3.4285	6.393	6.7575	6.354	1.11825	0.161249	MOAP1_PNMA2	0.069534	0.0520309	-0.0175032	NTC	#N/A	PNMA2	3.81865	6.367	6.0565	6.5735	6.393	6.7575	6.354	0.97398	-0.0380354
OR13C2_OR13C4	-0.215873	0.405667	0.62154	NTC:OR13C2	NTC	#N/A	OR13C2	0	15.411	15.406	10.508	13.9885	11.4175	10.968	1.13611	0.184107	OR13C2_OR13C4	-0.0943029	0.302236	0.396539	NTC	#N/A	OR13C2	0	11.0905	10.578	12.6225	13.9885	11.4175	10.968	0.942734	-0.0850776
OR13C2_OR13C4	-0.215873	0.405667	0.62154	NTC:OR13C4	NTC	#N/A	OR13C4	0	8.3515	8.817	9.399	8.907	10.3855	9.0725	0.93663	-0.0944494	OR13C2_OR13C4	-0.0943029	0.302236	0.396539	NTC	#N/A	OR13C4	0	10.403	10.453	10.0385	8.907	10.3855	9.0725	1.08918	0.123238
OR13C2_OR13C4	-0.215873	0.405667	0.62154	OR13C2:OR13C4	OR13C2	0	OR13C4	0	7.878	13.442	8.8025	7.4185	7.057	7.315	1.38237	0.467142	OR13C2_OR13C4	-0.0943029	0.302236	0.396539	OR13C2	0	OR13C4	0	8.5945	8.8655	10.3125	7.4185	7.057	7.315	1.27452	0.349958
CASP14_CASP7	-0.44626	0.175377	0.621637	CASP14:CASP7	CASP14	0	CASP7	2.87184	7.3285	10.6925	7.0285	7.85	6.963	5.575	1.22864	0.297062	CASP14_CASP7	0.0592641	-0.557246	-0.61651	CASP14	0.0285692	CASP7	4.0365	4.1575	5.4405	5.537	7.85	6.963	5.575	0.742348	-0.429832
CASP14_CASP7	-0.44626	0.175377	0.621637	CASP14:NTC	CASP14	0	NTC	#N/A	1.2405	3.968	6.13	4.9895	6.0355	4.9985	0.707617	-0.49896	CASP14_CASP7	0.0592641	-0.557246	-0.61651	CASP14	0.0285692	NTC	#N/A	4.4005	4.5635	4.644	4.9895	6.0355	4.9985	0.849253	-0.235734
CASP14_CASP7	-0.44626	0.175377	0.621637	CASP7:NTC	CASP7	2.87184	NTC	#N/A	22.7135	13.779	12.9415	8.305	9.9305	9.979	1.75208	0.809067	CASP14_CASP7	0.0592641	-0.557246	-0.61651	CASP7	4.0365	NTC	#N/A	12.125	14.087	8.0735	8.305	9.9305	9.979	1.21517	0.281162
H3C10_H3C4	-1.74078	-1.1189	0.621886	H3C10:H3C4	H3C10	2.87578	H3C4	0.790772	7.2645	4.088	5.095	7.0795	5.8835	6.4085	0.849057	-0.236067	H3C10_H3C4	-0.25813	-0.147651	0.110479	H3C10	1.38405	H3C4	0.111031	7.7485	10.129	6.6925	7.0795	5.8835	6.4085	1.26836	0.342962
H3C10_H3C4	-1.74078	-1.1189	0.621886	H3C10:NTC	H3C10	2.87578	NTC	#N/A	10.7685	8.5365	4.123	4.997	5.2915	5.484	1.48537	0.570822	H3C10_H3C4	-0.25813	-0.147651	0.110479	H3C10	1.38405	NTC	#N/A	5.612	5.075	3.882	4.997	5.2915	5.484	0.923696	-0.114509
H3C10_H3C4	-1.74078	-1.1189	0.621886	H3C4:NTC	H3C4	0.790772	NTC	#N/A	2.059	2.894	3.1785	6.2695	6.9525	6.454	0.41327	-1.27484	H3C10_H3C4	-0.25813	-0.147651	0.110479	H3C4	0.111031	NTC	#N/A	6.428	4.083	8.5265	6.2695	6.9525	6.454	0.967549	-0.0475929
DDC_HDC	-0.947448	-0.325558	0.62189	DDC:HDC	DDC	0.201634	HDC	0.0840643	5.0775	9.6105	4.4695	6.7865	5.859	7.461	0.952801	-0.0697527	DDC_HDC	-0.732365	0.409428	1.14179	DDC	0.0976108	HDC	0.0840643	10.129	6.798	7.0615	6.7865	5.859	7.461	1.19307	0.254681
DDC_HDC	-0.947448	-0.325558	0.62189	DDC:NTC	DDC	0.201634	NTC	#N/A	6.5095	6.4765	6.1805	8.907	7.2915	6.839	0.83197	-0.265397	DDC_HDC	-0.732365	0.409428	1.14179	DDC	0.0976108	NTC	#N/A	4.699	5.6495	5.049	8.907	7.2915	6.839	0.668367	-0.581288
DDC_HDC	-0.947448	-0.325558	0.62189	HDC:NTC	HDC	0.0840643	NTC	#N/A	7.7115	5.4185	3.48	5.406	4.9815	4.9895	1.08018	0.111278	DDC_HDC	-0.732365	0.409428	1.14179	HDC	0.0840643	NTC	#N/A	4.5225	4.5525	4.7155	5.406	4.9815	4.9895	0.896826	-0.157099
ZNF524_ZNF580	-1.40443	-0.782416	0.622009	NTC:ZNF524	NTC	#N/A	ZNF524	2.55827	7.226	8.625	4.6795	12.8245	12.544	13.348	0.530278	-0.91518	ZNF524_ZNF580	-0.409561	-0.374309	0.0352518	NTC	#N/A	ZNF524	3.2555	11.054	11.6225	9.8715	12.8245	12.544	13.348	0.840675	-0.25038
ZNF524_ZNF580	-1.40443	-0.782416	0.622009	NTC:ZNF580	NTC	#N/A	ZNF580	3.5741	9.912	5.274	7.1135	8.9765	8.7425	8.871	0.838642	-0.253872	ZNF524_ZNF580	-0.409561	-0.374309	0.0352518	NTC	#N/A	ZNF580	4.10852	7.201	8.9175	5.5375	8.9765	8.7425	8.871	0.814442	-0.296117
ZNF524_ZNF580	-1.40443	-0.782416	0.622009	ZNF524:ZNF580	ZNF524	2.55827	ZNF580	3.5741	7.328	6.108	7.472	8.66	9.681	8.807	0.770149	-0.376791	ZNF524_ZNF580	-0.409561	-0.374309	0.0352518	ZNF524	3.2555	ZNF580	4.10852	6.6835	7.1845	7.812	8.66	9.681	8.807	0.798586	-0.324481
LRRC26_SLIT2	-0.569882	0.0522016	0.622084	LRRC26:NTC	LRRC26	0.124328	NTC	#N/A	10.231	3.984	12.333	5.1435	6.6855	6.9945	1.41036	0.496068	LRRC26_SLIT2	-1.37394	0.171258	1.54519	LRRC26	1.14405	NTC	#N/A	6.6835	5.9	5.097	5.1435	6.6855	6.9945	0.939278	-0.0903758
LRRC26_SLIT2	-0.569882	0.0522016	0.622084	LRRC26:SLIT2	LRRC26	0.124328	SLIT2	0.464668	6.6245	3.567	7.3065	5.745	5.1655	5.466	1.06848	0.095563	LRRC26_SLIT2	-1.37394	0.171258	1.54519	LRRC26	1.14405	SLIT2	2.79701	6.4095	6.2655	5.1205	5.745	5.1655	5.466	1.08665	0.119885
LRRC26_SLIT2	-0.569882	0.0522016	0.622084	NTC:SLIT2	NTC	#N/A	SLIT2	0.464668	0.281	3.4705	5.3165	6.424	5.5335	5.777	0.51132	-0.967702	LRRC26_SLIT2	-1.37394	0.171258	1.54519	NTC	#N/A	SLIT2	2.79701	2.252	3.4355	2.727	6.424	5.5335	5.777	0.474471	-1.07561
H2BC12_H2BC15	-1.643	-1.02091	0.622089	H2BC12:NTC	H2BC12	7.5562	NTC	#N/A	7.136	1.8195	3.838	8.159	7.1545	7.6815	0.55636	-0.845909	H2BC12_H2BC15	-0.699766	-1.31076	-0.61099	H2BC12	7.9607	NTC	#N/A	5.241	5.482	6.371	8.159	7.1545	7.6815	0.743379	-0.42783
H2BC12_H2BC15	-1.643	-1.02091	0.622089	H2BC15:NTC	H2BC15	2.15056	NTC	#N/A	9.387	7.607	7.142	8.0125	9.638	8.569	0.920536	-0.119454	H2BC12_H2BC15	-0.699766	-1.31076	-0.61099	H2BC15	1.61824	NTC	#N/A	7.1645	9.367	7.8475	8.0125	9.638	8.569	0.929804	-0.105001
H2BC12_H2BC15	-1.643	-1.02091	0.622089	H2BC12:H2BC15	H2BC12	7.5562	H2BC15	2.15056	7.1235	3.415	2.0415	5.282	6.599	6.079	0.700445	-0.513655	H2BC12_H2BC15	-0.699766	-1.31076	-0.61099	H2BC12	7.9607	H2BC15	1.61824	2.3495	3.0595	1.8105	5.282	6.599	6.079	0.401977	-1.31482
GNG4_GNG7	0.0393673	0.66146	0.622093	GNG4:GNG7	GNG4	2.44361	GNG7	0.659925	18.877	44.022	18.7365	18.338	14.392	16.488	1.65865	0.730011	GNG4_GNG7	-0.0429659	0.74309	0.786056	GNG4	0.344828	GNG7	0.687061	24.6705	26.5445	29.532	18.338	14.392	16.488	1.6406	0.714223
GNG4_GNG7	0.0393673	0.66146	0.622093	GNG4:NTC	GNG4	2.44361	NTC	#N/A	16.038	13.306	18.7705	10.4565	11.5835	11.819	1.42103	0.506932	GNG4_GNG7	-0.0429659	0.74309	0.786056	GNG4	0.344828	NTC	#N/A	16.5385	10.108	14.6945	10.4565	11.5835	11.819	1.22098	0.288034
GNG4_GNG7	0.0393673	0.66146	0.622093	GNG7:NTC	GNG7	0.659925	NTC	#N/A	5.9725	7.118	4.9415	8.0665	8.028	7.9925	0.74862	-0.417695	GNG4_GNG7	-0.0429659	0.74309	0.786056	GNG7	0.687061	NTC	#N/A	5.746	7.863	6.8115	8.0665	8.028	7.9925	0.847781	-0.238237
P2RX3_P2RX5	-0.287072	0.335043	0.622116	NTC:P2RX3	NTC	#N/A	P2RX3	0.0285692	5.704	7.8875	5.5725	8.475	8.974	7.379	0.77187	-0.373569	P2RX3_P2RX5	0.380527	0.312146	-0.0683815	NTC	#N/A	P2RX3	0.0285692	8.96	8.0195	11.3485	8.475	8.974	7.379	1.14097	0.190261
P2RX3_P2RX5	-0.287072	0.335043	0.622116	NTC:P2RX5	NTC	#N/A	P2RX5	4.72738	21.6395	18.492	14.4545	10.0635	9.591	11.0595	1.77724	0.829635	P2RX3_P2RX5	0.380527	0.312146	-0.0683815	NTC	#N/A	P2RX5	2.70708	13.1725	12.708	9.1335	10.0635	9.591	11.0595	1.14	0.189035
P2RX3_P2RX5	-0.287072	0.335043	0.622116	P2RX3:P2RX5	P2RX3	0.0285692	P2RX5	4.72738	20.271	7.663	9.5245	7.4645	7.757	6.683	1.71008	0.774066	P2RX3_P2RX5	0.380527	0.312146	-0.0683815	P2RX3	0.0285692	P2RX5	2.70708	13.6165	11.4555	10.3125	7.4645	7.757	6.683	1.6154	0.69189
ITGA2_ITGAX	-2.15942	-1.53729	0.622137	ITGA2:ITGAX	ITGA2	4.1416	ITGAX	0.226509	4.425	1.8755	6.67	6.5085	5.837	6.381	0.692628	-0.529847	ITGA2_ITGAX	-0.540837	-0.48355	0.0572871	ITGA2	5.26003	ITGAX	0.189034	4.4435	3.6865	6.1445	6.5085	5.837	6.381	0.762262	-0.391641
ITGA2_ITGAX	-2.15942	-1.53729	0.622137	ITGA2:NTC	ITGA2	4.1416	NTC	#N/A	11.395	3.8715	2.6955	5.737	6.14	5.5205	1.03245	0.046068	ITGA2_ITGAX	-0.540837	-0.48355	0.0572871	ITGA2	5.26003	NTC	#N/A	4.011	2.788	3.5605	5.737	6.14	5.5205	0.595459	-0.747926
ITGA2_ITGAX	-2.15942	-1.53729	0.622137	ITGAX:NTC	ITGAX	0.226509	NTC	#N/A	2.788	1.2105	3.0025	4.2955	4.779	4.2845	0.524066	-0.932179	ITGA2_ITGAX	-0.540837	-0.48355	0.0572871	ITGAX	0.189034	NTC	#N/A	4.9125	3.571	4.1915	4.2955	4.779	4.2845	0.948799	-0.0758263
ZNF57_ZNF709	-1.50045	-0.878299	0.622149	NTC:ZNF57	NTC	#N/A	ZNF57	1.95977	3.5555	6.028	1.484	4.9125	4.9455	5.026	0.743584	-0.427433	ZNF57_ZNF709	0.453694	0.0933746	-0.360319	NTC	#N/A	ZNF57	1.67807	4.76	6.9235	3.894	4.9125	4.9455	5.026	1.04659	0.0657014
ZNF57_ZNF709	-1.50045	-0.878299	0.622149	NTC:ZNF709	NTC	#N/A	ZNF709	0.871844	2.0845	11.5425	3.3035	5.244	4.7645	4.9805	1.12953	0.17572	ZNF57_ZNF709	0.453694	0.0933746	-0.360319	NTC	#N/A	ZNF709	1.01436	6.58	8.375	4.942	5.244	4.7645	4.9805	1.32744	0.408647
ZNF57_ZNF709	-1.50045	-0.878299	0.622149	ZNF57:ZNF709	ZNF57	1.95977	ZNF709	0.871844	2.4045	2.7495	7.4265	4.141	5.144	4.1655	0.935318	-0.0964705	ZNF57_ZNF709	0.453694	0.0933746	-0.360319	ZNF57	1.67807	ZNF709	1.01436	6.4585	5.921	5.3945	4.141	5.144	4.1655	1.32144	0.402109
GLIPR1L2_PI16	-0.428616	0.193566	0.622183	GLIPR1L2:NTC	GLIPR1L2	0	NTC	#N/A	15.0785	9.667	7.79	10.935	15.7495	13.449	0.810682	-0.302792	GLIPR1L2_PI16	-0.907251	0.344455	1.25171	GLIPR1L2	0.214125	NTC	#N/A	9.1245	5.5555	7.5735	10.935	15.7495	13.449	0.554487	-0.850775
GLIPR1L2_PI16	-0.428616	0.193566	0.622183	GLIPR1L2:PI16	GLIPR1L2	0	PI16	0.15056	27.4455	17.1375	11.657	13.426	12.815	14.3275	1.3863	0.471237	GLIPR1L2_PI16	-0.907251	0.344455	1.25171	GLIPR1L2	0.214125	PI16	3.20945	18.0055	16.2585	15.6355	13.426	12.815	14.3275	1.23001	0.298665
GLIPR1L2_PI16	-0.428616	0.193566	0.622183	NTC:PI16	NTC	#N/A	PI16	0.15056	4.387	9.9075	7.8585	7.395	6.671	6.656	1.06906	0.0963388	GLIPR1L2_PI16	-0.907251	0.344455	1.25171	NTC	#N/A	PI16	3.20945	6.574	6.0255	6.216	7.395	6.671	6.656	0.907996	-0.139242
NHSL1_NHSL2	-0.734201	-0.111782	0.62242	NHSL1:NHSL2	NHSL1	2.93357	NHSL2	0.0703893	8.172	5.7475	11.7025	8.822	8.14	7.7815	1.0355	0.0503335	NHSL1_NHSL2	-0.900864	-0.559683	0.34118	NHSL1	0.669027	NHSL2	0.495695	5.338	6.9025	7.8715	8.822	8.14	7.7815	0.81282	-0.298993
NHSL1_NHSL2	-0.734201	-0.111782	0.62242	NHSL1:NTC	NHSL1	2.93357	NTC	#N/A	10.206	11.158	13.4255	9.246	8.797	9.9975	1.24069	0.31114	NHSL1_NHSL2	-0.900864	-0.559683	0.34118	NHSL1	0.669027	NTC	#N/A	7.548	6.955	6.478	9.246	8.797	9.9975	0.748239	-0.418429
NHSL1_NHSL2	-0.734201	-0.111782	0.62242	NHSL2:NTC	NHSL2	0.0703893	NTC	#N/A	3.9135	6.9895	9.951	7.3415	6.808	7.8735	0.946919	-0.0786869	NHSL1_NHSL2	-0.900864	-0.559683	0.34118	NHSL2	0.495695	NTC	#N/A	5.387	6.1085	7.4305	7.3415	6.808	7.8735	0.859374	-0.218641
DUSP10_DUSP8	-0.495005	0.127458	0.622463	DUSP10:DUSP8	DUSP10	2.80116	DUSP8	0.422233	17.534	15.935	22.2675	19.672	15.5145	19.83	1.01309	0.018758	DUSP10_DUSP8	-0.408328	-0.00963621	0.398692	DUSP10	4.9486	DUSP8	0.443607	16.8975	20.3415	16.731	19.672	15.5145	19.83	0.980978	-0.0277067
DUSP10_DUSP8	-0.495005	0.127458	0.622463	DUSP10:NTC	DUSP10	2.80116	NTC	#N/A	10.922	9.0655	7.847	11.3515	12.1465	11.206	0.802055	-0.318228	DUSP10_DUSP8	-0.408328	-0.00963621	0.398692	DUSP10	4.9486	NTC	#N/A	9.715	8.521	10.0985	11.3515	12.1465	11.206	0.816462	-0.292542
DUSP10_DUSP8	-0.495005	0.127458	0.622463	DUSP8:NTC	DUSP8	0.422233	NTC	#N/A	13.1985	10.9975	15.3985	11.6445	12.053	11.389	1.12848	0.174384	DUSP10_DUSP8	-0.408328	-0.00963621	0.398692	DUSP8	0.443607	NTC	#N/A	9.1975	9.2205	11.0745	11.6445	12.053	11.389	0.840565	-0.250568
ANKIB1_ARIH2	-0.826781	-0.204254	0.622527	ANKIB1:ARIH2	ANKIB1	4.80374	ARIH2	5.7866	6.906	4.3285	8.791	5.9145	7.3855	6.125	1.03091	0.0439237	ANKIB1_ARIH2	0.697072	0.665168	-0.031904	ANKIB1	4.50016	ARIH2	5.79155	10.4815	10.1395	11.146	5.9145	7.3855	6.125	1.63537	0.709614
ANKIB1_ARIH2	-0.826781	-0.204254	0.622527	ANKIB1:NTC	ANKIB1	4.80374	NTC	#N/A	6.356	5.699	5.1515	7.8425	7.0715	7.516	0.76712	-0.382476	ANKIB1_ARIH2	0.697072	0.665168	-0.031904	ANKIB1	4.50016	NTC	#N/A	8.309	11.1315	7.514	7.8425	7.0715	7.516	1.20172	0.265097
ANKIB1_ARIH2	-0.826781	-0.204254	0.622527	ARIH2:NTC	ARIH2	5.7866	NTC	#N/A	13.2625	7.0135	7.7445	8.999	7.1005	9.1825	1.10832	0.148372	ANKIB1_ARIH2	0.697072	0.665168	-0.031904	ARIH2	5.79155	NTC	#N/A	12.2775	11.2885	10.67	8.999	7.1005	9.1825	1.35417	0.437404
CERS1_NODAL	-0.3726	0.249993	0.622594	CERS1:NODAL	CERS1	3.30597	NODAL	0.0703893	27.0105	18.2755	15.609	16.071	13.515	15.6005	1.34764	0.430432	CERS1_NODAL	0.123712	0.281076	0.157363	CERS1	0.799087	NODAL	0.189034	18.2425	17.5225	21.875	16.071	13.515	15.6005	1.2756	0.351179
CERS1_NODAL	-0.3726	0.249993	0.622594	CERS1:NTC	CERS1	3.30597	NTC	#N/A	9.4895	7.102	5.5785	5.5445	7.9595	7.5895	1.05103	0.0718103	CERS1_NODAL	0.123712	0.281076	0.157363	CERS1	0.799087	NTC	#N/A	5.1135	7.999	6.192	5.5445	7.9595	7.5895	0.915187	-0.127861
CERS1_NODAL	-0.3726	0.249993	0.622594	NODAL:NTC	NODAL	0.0703893	NTC	#N/A	10.0265	18.1635	6.357	10.704	9.898	10.5925	1.10747	0.147269	CERS1_NODAL	0.123712	0.281076	0.157363	NODAL	0.189034	NTC	#N/A	12.801	11.8935	13.79	10.704	9.898	10.5925	1.2337	0.302986
ZNF14_ZNF844	-0.367706	0.254952	0.622657	NTC:ZNF14	NTC	#N/A	ZNF14	1.5509	5.7295	3.8635	9.57	7.6965	8.176	8.1755	0.796865	-0.327593	ZNF14_ZNF844	-0.627717	0.330926	0.958643	NTC	#N/A	ZNF14	1.26303	7.1705	4.48	7.5975	7.6965	8.176	8.1755	0.800399	-0.321208
ZNF14_ZNF844	-0.367706	0.254952	0.622657	NTC:ZNF844	NTC	#N/A	ZNF844	1.81557	5.525	7.575	7.3465	7.619	7.779	7.6445	0.887339	-0.172443	ZNF14_ZNF844	-0.627717	0.330926	0.958643	NTC	#N/A	ZNF844	1.25096	4.7965	4.5735	5.7755	7.619	7.779	7.6445	0.657285	-0.605408
ZNF14_ZNF844	-0.367706	0.254952	0.622657	ZNF14:ZNF844	ZNF14	1.5509	ZNF844	1.81557	16.754	10.813	7.466	7.7965	7.956	9.146	1.40703	0.492656	ZNF14_ZNF844	-0.627717	0.330926	0.958643	ZNF14	1.26303	ZNF844	1.25096	15.82	10.4215	13.8375	7.7965	7.956	9.146	1.6097	0.686788
ACP2_ACP4	-1.80819	-1.18548	0.622705	ACP2:ACP4	ACP2	3.65878	ACP4	0	5.6145	14.7245	3.935	7.804	6.339	7.9555	1.09845	0.135463	ACP2_ACP4	-0.467398	0.0516466	0.519045	ACP2	4.79701	ACP4	0	8.7535	6.986	6.2395	7.804	6.339	7.9555	0.994592	-0.0078227
ACP2_ACP4	-1.80819	-1.18548	0.622705	ACP2:NTC	ACP2	3.65878	NTC	#N/A	9.029	9.1215	5.2085	13.1095	11.461	12.121	0.636632	-0.651467	ACP2_ACP4	-0.467398	0.0516466	0.519045	ACP2	4.79701	NTC	#N/A	10.8595	10.2855	9.241	13.1095	11.461	12.121	0.828148	-0.272039
ACP2_ACP4	-1.80819	-1.18548	0.622705	ACP4:NTC	ACP4	0	NTC	#N/A	5.5635	7.5025	1.393	4.8275	4.368	5.0075	1.01802	0.0257721	ACP2_ACP4	-0.467398	0.0516466	0.519045	ACP4	0	NTC	#N/A	5.399	4.605	4.9775	4.8275	4.368	5.0075	1.05481	0.0769864
SLC4A1_SLC4A11	-0.603103	0.0196638	0.622767	NTC:SLC4A1	NTC	#N/A	SLC4A1	0	5.921	8.705	2.4225	6.2235	7.306	5.9875	0.873521	-0.195086	SLC4A1_SLC4A11	-1.18451	-0.515309	0.669197	NTC	#N/A	SLC4A1	0.31034	3.4515	2.924	4.037	6.2235	7.306	5.9875	0.533509	-0.906415
SLC4A1_SLC4A11	-0.603103	0.0196638	0.622767	NTC:SLC4A11	NTC	#N/A	SLC4A11	2.43829	7.0725	5.2985	8.376	5.845	7.2845	6.976	1.03191	0.0453125	SLC4A1_SLC4A11	-1.18451	-0.515309	0.669197	NTC	#N/A	SLC4A11	3.57773	5.4295	5.775	7.0255	5.845	7.2845	6.976	0.906717	-0.141276
SLC4A1_SLC4A11	-0.603103	0.0196638	0.622767	SLC4A1:SLC4A11	SLC4A1	0	SLC4A11	2.43829	2.315	8.08	8.3985	6.6935	6.974	6.7655	0.919762	-0.120667	SLC4A1_SLC4A11	-1.18451	-0.515309	0.669197	SLC4A1	0.31034	SLC4A11	3.57773	4.8145	4.7615	5.1085	6.6935	6.974	6.7655	0.718666	-0.476607
MYH2_MYH7	-0.378478	0.244315	0.622793	MYH2:MYH7	MYH2	0.0143553	MYH7	0	10.091	11.823	15.5405	10.2255	10.862	10.959	1.16875	0.224972	MYH2_MYH7	0.188038	0.261227	0.0731893	MYH2	0	MYH7	0	11.681	14.63	14.623	10.2255	10.862	10.959	1.27733	0.353133
MYH2_MYH7	-0.378478	0.244315	0.622793	MYH2:NTC	MYH2	0.0143553	NTC	#N/A	3.7345	7.0215	6.397	6.393	6.346	5.74	0.928243	-0.107426	MYH2_MYH7	0.188038	0.261227	0.0731893	MYH2	0	NTC	#N/A	8.4365	5.43	7.216	6.393	6.346	5.74	1.14089	0.190159
MYH2_MYH7	-0.378478	0.244315	0.622793	MYH7:NTC	MYH7	0	NTC	#N/A	4.9875	8.208	6.238	7.2255	6.9775	7.965	0.876647	-0.189933	MYH2_MYH7	0.188038	0.261227	0.0731893	MYH7	0	NTC	#N/A	8.333	8.4585	7.2045	7.2255	6.9775	7.965	1.08246	0.114315
GUCA1A_KCNIP2	-0.710585	-0.0877756	0.622809	GUCA1A:KCNIP2	GUCA1A	0.0143553	KCNIP2	0.831877	17.24	9.9395	11.4125	9.1155	11.2625	9.503	1.29152	0.369073	GUCA1A_KCNIP2	-0.250878	-0.0544485	0.19643	GUCA1A	0.0565835	KCNIP2	0.887525	12.259	12.1025	9.5025	9.1155	11.2625	9.503	1.1333	0.180524
GUCA1A_KCNIP2	-0.710585	-0.0877756	0.622809	GUCA1A:NTC	GUCA1A	0.0143553	NTC	#N/A	17.163	8.4885	6.073	7.665	8.49	6.976	1.37151	0.45577	GUCA1A_KCNIP2	-0.250878	-0.0544485	0.19643	GUCA1A	0.0565835	NTC	#N/A	7.0185	8.521	6.2635	7.665	8.49	6.976	0.942588	-0.085301
GUCA1A_KCNIP2	-0.710585	-0.0877756	0.622809	KCNIP2:NTC	KCNIP2	0.831877	NTC	#N/A	5.576	4.7695	8.433	9.9245	8.992	7.544	0.70968	-0.494758	GUCA1A_KCNIP2	-0.250878	-0.0544485	0.19643	KCNIP2	0.887525	NTC	#N/A	7.037	8.5735	10.4435	9.9245	8.992	7.544	0.984637	-0.0223354
RAB1B_RAB43	-1.15333	-0.53051	0.622817	NTC:RAB1B	NTC	#N/A	RAB1B	6.7807	4.2845	2.445	2.536	5.028	5.5915	5.841	0.562893	-0.829067	RAB1B_RAB43	-0.359931	-0.346423	0.0135081	NTC	#N/A	RAB1B	7.94767	4.5895	3.2265	2.0605	5.028	5.5915	5.841	0.600012	-0.736936
RAB1B_RAB43	-1.15333	-0.53051	0.622817	NTC:RAB43	NTC	#N/A	RAB43	2.66448	10.474	14.0755	17.1445	9.4235	11.6955	10.4915	1.31899	0.399436	RAB1B_RAB43	-0.359931	-0.346423	0.0135081	NTC	#N/A	RAB43	2.83592	10.762	14.8595	12.1225	9.4235	11.6955	10.4915	1.19403	0.255843
RAB1B_RAB43	-1.15333	-0.53051	0.622817	RAB1B:RAB43	RAB1B	6.7807	RAB43	2.66448	4.1055	1.699	6.2095	4.5265	4.4365	5.6945	0.819649	-0.286922	RAB1B_RAB43	-0.359931	-0.346423	0.0135081	RAB1B	7.94767	RAB43	2.83592	3.129	5.0225	4.108	4.5265	4.4365	5.6945	0.836398	-0.257739
RC3H1_RC3H2	-0.685909	-0.0630387	0.62287	NTC:RC3H1	NTC	#N/A	RC3H1	2.1635	3.8495	4.5285	3.7415	4.812	4.5125	4.532	0.874644	-0.193233	RC3H1_RC3H2	-0.840488	-0.482277	0.358211	NTC	#N/A	RC3H1	2.03914	1.491	3.0495	3.5845	4.812	4.5125	4.532	0.586367	-0.770123
RC3H1_RC3H2	-0.685909	-0.0630387	0.62287	NTC:RC3H2	NTC	#N/A	RC3H2	4.21568	5.64	8.8095	10.645	5.737	5.2885	5.182	1.54833	0.63071	RC3H1_RC3H2	-0.840488	-0.482277	0.358211	NTC	#N/A	RC3H2	4.24641	7.3775	7.8735	6.407	5.737	5.2885	5.182	1.33629	0.418238
RC3H1_RC3H2	-0.685909	-0.0630387	0.62287	RC3H1:RC3H2	RC3H1	2.1635	RC3H2	4.21568	4.4505	5.7395	3.975	6.231	4.48	4.5045	0.930959	-0.103211	RC3H1_RC3H2	-0.840488	-0.482277	0.358211	RC3H1	2.03914	RC3H2	4.24641	4.194	5.179	2.0835	6.231	4.48	4.5045	0.752949	-0.409375
H2AC8_H3C11	-0.251511	0.371434	0.622946	H2AC8:H3C11	H2AC8	2.54102	H3C11	0	7.648	12.0315	11.765	7.704	9.1075	8.276	1.25339	0.325839	H2AC8_H3C11	-0.483706	-0.258807	0.224899	H2AC8	0.214125	H3C11	0	5.7335	8.5	12.754	7.704	9.1075	8.276	1.07573	0.105323
H2AC8_H3C11	-0.251511	0.371434	0.622946	H2AC8:NTC	H2AC8	2.54102	NTC	#N/A	18.8515	14.188	23.1825	19.0245	15.2655	19.903	1.03744	0.0530283	H2AC8_H3C11	-0.483706	-0.258807	0.224899	H2AC8	0.214125	NTC	#N/A	19.752	18.754	17.6	19.0245	15.2655	19.903	1.0353	0.0500485
H2AC8_H3C11	-0.251511	0.371434	0.622946	H3C11:NTC	H3C11	0	NTC	#N/A	3.6325	5.7155	6.738	6.6625	7.541	7.461	0.742505	-0.429527	H2AC8_H3C11	-0.483706	-0.258807	0.224899	H3C11	0	NTC	#N/A	3.9505	4.4905	5.1445	6.6625	7.541	7.461	0.627086	-0.673265
TLR3_TLR9	0.153539	0.776509	0.62297	NTC:TLR3	NTC	#N/A	TLR3	0.124328	15.3215	9.6185	14.3465	6.717	5.534	5.722	2.18586	1.1282	TLR3_TLR9	0.210985	0.386184	0.175199	NTC	#N/A	TLR3	0.956057	10.4575	9.106	10.11	6.717	5.534	5.722	1.651	0.723344
TLR3_TLR9	0.153539	0.776509	0.62297	NTC:TLR9	NTC	#N/A	TLR9	0.124328	9.4	7.4145	12.072	11.2745	12.129	12.222	0.810838	-0.302515	TLR3_TLR9	0.210985	0.386184	0.175199	NTC	#N/A	TLR9	0.238787	9.8855	7.6855	11.408	11.2745	12.129	12.222	0.813434	-0.297902
TLR3_TLR9	0.153539	0.776509	0.62297	TLR3:TLR9	TLR3	0.124328	TLR9	0.124328	18.0195	8.9295	15.569	8.2355	6.512	9.549	1.74996	0.807325	TLR3_TLR9	0.210985	0.386184	0.175199	TLR3	0.956057	TLR9	0.238787	9.8795	11.2985	10.027	8.2355	6.512	9.549	1.28434	0.361029
ART1_ART4	-0.102169	0.520849	0.623018	ART1:ART4	ART1	0	ART4	0.0565835	5.742	12.3845	15.1145	8.5595	7.476	9.347	1.3096	0.38913	ART1_ART4	0.0386614	0.423681	0.38502	ART1	0	ART4	0	12.5145	11.831	7.538	8.5595	7.476	9.347	1.25612	0.328976
ART1_ART4	-0.102169	0.520849	0.623018	ART1:NTC	ART1	0	NTC	#N/A	9.336	17.843	9.257	6.6395	8.2845	6.8205	1.67564	0.744714	ART1_ART4	0.0386614	0.423681	0.38502	ART1	0	NTC	#N/A	9.057	9.0955	10.503	6.6395	8.2845	6.8205	1.31783	0.398162
ART1_ART4	-0.102169	0.520849	0.623018	ART4:NTC	ART4	0.0565835	NTC	#N/A	5.474	4.3685	3.4855	4.635	5.328	6.0515	0.832246	-0.264918	ART1_ART4	0.0386614	0.423681	0.38502	ART4	0	NTC	#N/A	5.8985	7.362	5.3945	4.635	5.328	6.0515	1.16488	0.220184
IQCF2_IQCF5	0.159575	0.782606	0.623031	IQCF2:IQCF5	IQCF2	0	IQCF5	0	6.612	16.945	12.197	7.673	7.3855	8.679	1.50622	0.590937	IQCF2_IQCF5	0.169769	0.200163	0.0303936	IQCF2	0	IQCF5	0	11.322	9.21	8.681	7.673	7.3855	8.679	1.23067	0.299443
IQCF2_IQCF5	0.159575	0.782606	0.623031	IQCF2:NTC	IQCF2	0	NTC	#N/A	7.7505	6.893	4.549	4.5805	5.079	5.85	1.23747	0.30739	IQCF2_IQCF5	0.169769	0.200163	0.0303936	IQCF2	0	NTC	#N/A	4.9	4.344	5.454	4.5805	5.079	5.85	0.947677	-0.0775323
IQCF2_IQCF5	0.159575	0.782606	0.623031	IQCF5:NTC	IQCF5	0	NTC	#N/A	13.007	9.4265	10.2865	9.4465	9.393	8.2215	1.20912	0.273958	IQCF2_IQCF5	0.169769	0.200163	0.0303936	IQCF5	0	NTC	#N/A	11.425	8.8655	9.479	9.4465	9.393	8.2215	1.10009	0.13762
ZNF26_ZNF334	-1.02343	-0.400376	0.623053	NTC:ZNF26	NTC	#N/A	ZNF26	3.40735	6.5605	11.975	6.3915	8.205	8.9775	6.6465	1.04608	0.0649909	ZNF26_ZNF334	-0.642197	0.374771	1.01697	NTC	#N/A	ZNF26	2.45681	6.3975	9.711	8.0145	8.205	8.9775	6.6465	1.01234	0.0176909
ZNF26_ZNF334	-1.02343	-0.400376	0.623053	NTC:ZNF334	NTC	#N/A	ZNF334	1.15704	4.246	4.769	3.7015	4.7735	6.2195	4.8885	0.800712	-0.320646	ZNF26_ZNF334	-0.642197	0.374771	1.01697	NTC	#N/A	ZNF334	1.87578	3.975	2.4645	4.037	4.7735	6.2195	4.8885	0.659667	-0.60019
ZNF26_ZNF334	-1.02343	-0.400376	0.623053	ZNF26:ZNF334	ZNF26	3.40735	ZNF334	1.15704	7.469	3.046	8.2565	5.1285	4.7285	4.788	1.28177	0.358136	ZNF26_ZNF334	-0.642197	0.374771	1.01697	ZNF26	2.45681	ZNF334	1.87578	6.2695	8.0095	4.0845	5.1285	4.7285	4.788	1.25391	0.326433
SYT10_SYT6	-0.656417	-0.0332981	0.623119	NTC:SYT10	NTC	#N/A	SYT10	0.0285692	3.5425	5.4105	5.6185	4.403	7.169	6.7195	0.796627	-0.328024	SYT10_SYT6	-0.601162	0.985214	1.58638	NTC	#N/A	SYT10	0	2.7695	4.4795	7.3115	4.403	7.169	6.7195	0.796025	-0.329113
SYT10_SYT6	-0.656417	-0.0332981	0.623119	NTC:SYT6	NTC	#N/A	SYT6	0.0143553	8.8755	5.7795	10.008	6.5935	6.382	6.445	1.26995	0.344768	SYT10_SYT6	-0.601162	0.985214	1.58638	NTC	#N/A	SYT6	0	7.9255	8.563	7.919	6.5935	6.382	6.445	1.25679	0.329744
SYT10_SYT6	-0.656417	-0.0332981	0.623119	SYT10:SYT6	SYT10	0.0285692	SYT6	0.0143553	12.7635	20.023	9.655	4.0485	4.9385	3.616	3.36757	1.75171	SYT10_SYT6	-0.601162	0.985214	1.58638	SYT10	0	SYT6	0	13.373	13.2095	13.8015	4.0485	4.9385	3.616	3.20432	1.68002
LPAR1_S1PR1	-1.36039	-0.737251	0.623136	LPAR1:NTC	LPAR1	1.30451	NTC	#N/A	8.326	10.204	8.8875	6.046	6.8265	4.916	1.5413	0.624152	LPAR1_S1PR1	-2.68984	-1.69639	0.99345	LPAR1	5.16471	NTC	#N/A	0.919	1.086	1.7985	6.046	6.8265	4.916	0.213818	-2.22555
LPAR1_S1PR1	-1.36039	-0.737251	0.623136	NTC:S1PR1	NTC	#N/A	S1PR1	3.98459	4.0925	2.966	3.463	7.2645	6.6925	5.5935	0.53817	-0.893865	LPAR1_S1PR1	-2.68984	-1.69639	0.99345	NTC	#N/A	S1PR1	1.02148	4.7965	4.469	8.2285	7.2645	6.6925	5.5935	0.894811	-0.160345
LPAR1_S1PR1	-1.36039	-0.737251	0.623136	LPAR1:S1PR1	LPAR1	1.30451	S1PR1	3.98459	8.428	8.248	5.948	11.3205	11.0895	11.572	0.665764	-0.586917	LPAR1_S1PR1	-2.68984	-1.69639	0.99345	LPAR1	5.16471	S1PR1	1.02148	4.072	2.809	3.1675	11.3205	11.0895	11.572	0.295701	-1.75779
NR1H2_NR1H4	-1.58696	-0.963786	0.62317	NR1H2:NR1H4	NR1H2	4.88606	NR1H4	1	11.523	3.214	8.467	12.2615	12.995	11.9105	0.624317	-0.679649	NR1H2_NR1H4	-0.213829	-0.182751	0.0310786	NR1H2	5.38509	NR1H4	0.0976108	12.302	10.5155	11.956	12.2615	12.995	11.9105	0.935601	-0.096034
NR1H2_NR1H4	-1.58696	-0.963786	0.62317	NR1H2:NTC	NR1H2	4.88606	NTC	#N/A	6.7275	6.821	3.571	8.6985	7.086	6.6285	0.76382	-0.388695	NR1H2_NR1H4	-0.213829	-0.182751	0.0310786	NR1H2	5.38509	NTC	#N/A	7.262	10.1295	8.157	8.6985	7.086	6.6285	1.1399	0.188903
NR1H2_NR1H4	-1.58696	-0.963786	0.62317	NR1H4:NTC	NR1H4	1	NTC	#N/A	12.623	12.929	7.9155	13.819	13.959	12.826	0.824241	-0.278861	NR1H2_NR1H4	-0.213829	-0.182751	0.0310786	NR1H4	0.0976108	NTC	#N/A	11.6995	12.374	16.255	13.819	13.959	12.826	0.993215	-0.00982211
AEBP1_CPM	-0.338162	0.285024	0.623186	AEBP1:CPM	AEBP1	0.0285692	CPM	5.58045	14.158	16.6565	13.1805	13.0785	11.331	14.337	1.13546	0.183274	AEBP1_CPM	-0.356545	-0.0414715	0.315073	AEBP1	0.0840643	CPM	2.28983	9.843	10.557	13.4205	13.0785	11.331	14.337	0.872866	-0.196168
AEBP1_CPM	-0.338162	0.285024	0.623186	AEBP1:NTC	AEBP1	0.0285692	NTC	#N/A	12.316	7.647	6.238	10.634	10.4575	10.4455	0.830802	-0.267424	AEBP1_CPM	-0.356545	-0.0414715	0.315073	AEBP1	0.0840643	NTC	#N/A	9.423	9.2415	13.492	10.634	10.4575	10.4455	1.01964	0.028065
AEBP1_CPM	-0.338162	0.285024	0.623186	CPM:NTC	CPM	5.58045	NTC	#N/A	11.549	8.745	7.608	6.3775	7.7935	7.452	1.29039	0.367802	AEBP1_CPM	-0.356545	-0.0414715	0.315073	CPM	2.28983	NTC	#N/A	5.3505	6.923	6.8115	6.3775	7.7935	7.452	0.882625	-0.180128
TOR1A_TOR1B	0.300577	0.92378	0.623203	NTC:TOR1A	NTC	#N/A	TOR1A	5.56894	4.451	3.567	10.0985	7.1485	7.252	7.5805	0.824189	-0.278953	TOR1A_TOR1B	-0.07112	0.567238	0.638358	NTC	#N/A	TOR1A	5.53512	7.3595	2.0365	4.9895	7.1485	7.252	7.5805	0.654452	-0.611642
TOR1A_TOR1B	0.300577	0.92378	0.623203	NTC:TOR1B	NTC	#N/A	TOR1B	4.88801	9.464	7.9275	12.4075	7.588	8.2485	8.4045	1.22928	0.297815	TOR1A_TOR1B	-0.07112	0.567238	0.638358	NTC	#N/A	TOR1B	5.11103	11.0295	9.8265	8.6335	7.588	8.2485	8.4045	1.21651	0.282752
TOR1A_TOR1B	0.300577	0.92378	0.623203	TOR1A:TOR1B	TOR1A	5.56894	TOR1B	4.88801	31.5125	19.5425	21.0505	8.9915	8.483	9.6495	2.65837	1.41054	TOR1A_TOR1B	-0.07112	0.567238	0.638358	TOR1A	5.53512	TOR1B	5.11103	13.3305	15.0265	16.112	8.9915	8.483	9.6495	1.63947	0.71323
ZNF486_ZNF675	-0.112681	0.510533	0.623214	NTC:ZNF486	NTC	#N/A	ZNF486	1.76554	3.9775	6.613	3.059	4.997	3.6245	4.7425	1.02136	0.0304962	ZNF486_ZNF675	0.113955	-0.014986	-0.128941	NTC	#N/A	ZNF486	2.42223	3.7925	5.827	3.3935	4.997	3.6245	4.7425	0.973735	-0.0383983
ZNF486_ZNF675	-0.112681	0.510533	0.623214	NTC:ZNF675	NTC	#N/A	ZNF675	2.45681	3.3125	3.904	7.5915	6.146	5.2235	5.1635	0.895663	-0.158972	ZNF486_ZNF675	0.113955	-0.014986	-0.128941	NTC	#N/A	ZNF675	3.18587	5.0035	7.341	5.228	6.146	5.2235	5.1635	1.06287	0.0879709
ZNF486_ZNF675	-0.112681	0.510533	0.623214	ZNF486:ZNF675	ZNF486	1.76554	ZNF675	2.45681	5.039	6.637	9.263	5.475	5.736	6.134	1.20721	0.271673	ZNF486_ZNF675	0.113955	-0.014986	-0.128941	ZNF486	2.42223	ZNF675	3.18587	6.507	5.712	6.74	5.475	5.736	6.134	1.09305	0.128363
FBXL15_FBXL17	-0.449775	0.173562	0.623337	FBXL15:FBXL17	FBXL15	3.04089	FBXL17	2.65535	7.264	15.246	9.485	11.0425	8.584	9.2095	1.10955	0.149975	FBXL15_FBXL17	-0.580085	0.249752	0.829837	FBXL15	3.25248	FBXL17	3.11437	11.748	12.0715	9.4435	11.0425	8.584	9.2095	1.15352	0.206047
FBXL15_FBXL17	-0.449775	0.173562	0.623337	FBXL15:NTC	FBXL15	3.04089	NTC	#N/A	4.2075	7.102	11.9125	7.7655	8.4505	10.0525	0.884025	-0.177842	FBXL15_FBXL17	-0.580085	0.249752	0.829837	FBXL15	3.25248	NTC	#N/A	9.1305	11.549	7.4425	7.7655	8.4505	10.0525	1.07056	0.0983654
FBXL15_FBXL17	-0.449775	0.173562	0.623337	FBXL17:NTC	FBXL17	2.65535	NTC	#N/A	5.5245	4.312	7.1075	6.401	7.7715	6.509	0.819283	-0.287566	FBXL15_FBXL17	-0.580085	0.249752	0.829837	FBXL17	3.11437	NTC	#N/A	4.5595	3.8535	3.4295	6.401	7.7715	6.509	0.572613	-0.804367
CD164_CD164L2	-0.860098	-0.236646	0.623452	CD164:CD164L2	CD164	6.79792	CD164L2	0	4.6555	2.7895	10.6675	7.619	7.295	7.782	0.798048	-0.325452	CD164_CD164L2	0.181542	0.222293	0.0407505	CD164	5.69822	CD164L2	0.0703893	7.9435	8.782	8.824	7.619	7.295	7.782	1.12573	0.170857
CD164_CD164L2	-0.860098	-0.236646	0.623452	CD164:NTC	CD164	6.79792	NTC	#N/A	5.9855	12.737	10.019	10.6495	11.27	11.3155	0.864796	-0.209568	CD164_CD164L2	0.181542	0.222293	0.0407505	CD164	5.69822	NTC	#N/A	13.1725	9.544	13.3845	10.6495	11.27	11.3155	1.08623	0.119335
CD164_CD164L2	-0.860098	-0.236646	0.623452	CD164L2:NTC	CD164L2	0	NTC	#N/A	10.2185	4.585	5.908	6.2615	7.7355	6.1335	1.02886	0.041049	CD164_CD164L2	0.181542	0.222293	0.0407505	CD164L2	0.0703893	NTC	#N/A	7.0855	10.0875	9.3005	6.2615	7.7355	6.1335	1.31509	0.395166
GJB5_GJD3	-0.452056	0.171401	0.623457	GJB5:GJD3	GJB5	0.0426443	GJD3	0.298658	31.4485	23.8865	28.8235	24.893	23.0735	25.378	1.14744	0.19842	GJB5_GJD3	0.0979679	0.101845	0.00387716	GJB5	0.0285692	GJD3	0.650765	26.351	25.1975	29.9135	24.893	23.0735	25.378	1.11068	0.151438
GJB5_GJD3	-0.452056	0.171401	0.623457	GJB5:NTC	GJB5	0.0426443	NTC	#N/A	10.5255	5.13	7.6705	8.282	8.5405	8.7245	0.913062	-0.131215	GJB5_GJD3	0.0979679	0.101845	0.00387716	GJB5	0.0285692	NTC	#N/A	9.995	8.0615	9.241	8.282	8.5405	8.7245	1.06852	0.0956149
GJB5_GJD3	-0.452056	0.171401	0.623457	GJD3:NTC	GJD3	0.298658	NTC	#N/A	5.474	10.22	7.3125	9.3775	9.714	7.379	0.869137	-0.202344	GJB5_GJD3	0.0979679	0.101845	0.00387716	GJD3	0.650765	NTC	#N/A	7.4505	5.9625	7.895	9.3775	9.714	7.379	0.804972	-0.31299
SLITRK3_SLITRK5	-0.416556	0.206914	0.62347	NTC:SLITRK3	NTC	#N/A	SLITRK3	0.0703893	9.464	5.4025	5.652	8.1435	6.595	7.6815	0.915187	-0.127861	SLITRK3_SLITRK5	-0.785137	-0.23485	0.550286	NTC	#N/A	SLITRK3	0	4.7055	3.0805	6.5495	8.1435	6.595	7.6815	0.639407	-0.645194
SLITRK3_SLITRK5	-0.416556	0.206914	0.62347	NTC:SLITRK5	NTC	#N/A	SLITRK5	1.02857	9.937	13.234	6.4995	9.246	9.5695	8.8805	1.07129	0.0993516	SLITRK3_SLITRK5	-0.785137	-0.23485	0.550286	NTC	#N/A	SLITRK5	0.189034	10.5915	11.4975	9.955	9.246	9.5695	8.8805	1.15699	0.210377
SLITRK3_SLITRK5	-0.416556	0.206914	0.62347	SLITRK3:SLITRK5	SLITRK3	0.0703893	SLITRK5	1.02857	8.006	7.8075	9.6265	7.6265	8.371	6.9305	1.10956	0.149988	SLITRK3_SLITRK5	-0.785137	-0.23485	0.550286	SLITRK3	0	SLITRK5	0.189034	7.1765	5.712	8.824	7.6265	8.371	6.9305	0.946986	-0.0785847
GABRR1_GABRR3	0.218564	0.842073	0.62351	GABRR1:GABRR3	GABRR1	0	GABRR3	0	12.4185	15.045	17.576	8.059	8.1905	8.908	1.7903	0.840202	GABRR1_GABRR3	-0.191935	-0.465563	-0.273628	GABRR1	0.0143553	GABRR3	0	7.8035	6.558	7.371	8.059	8.1905	8.908	0.863858	-0.211134
GABRR1_GABRR3	0.218564	0.842073	0.62351	GABRR1:NTC	GABRR1	0	NTC	#N/A	6.676	7.4065	6.1015	8.2125	8.8655	10.052	0.743973	-0.426677	GABRR1_GABRR3	-0.191935	-0.465563	-0.273628	GABRR1	0.0143553	NTC	#N/A	7.9495	6.777	7.228	8.2125	8.8655	10.052	0.809233	-0.305372
GABRR1_GABRR3	0.218564	0.842073	0.62351	GABRR3:NTC	GABRR3	0	NTC	#N/A	13.16	18.2675	10.44	8.4055	8.1725	7.974	1.70526	0.76999	GABRR1_GABRR3	-0.191935	-0.465563	-0.273628	GABRR3	0	NTC	#N/A	11.005	9.022	7.4305	8.4055	8.1725	7.974	1.11834	0.16136
ST6GALNAC4_ST6GALNAC5	-0.145885	0.477628	0.623514	NTC:ST6GALNAC4	NTC	#N/A	ST6GALNAC4	5.15906	9.17	6.9175	5.5495	6.7395	5.6345	5.7125	1.19631	0.258587	ST6GALNAC4_ST6GALNAC5	-0.0349829	0.335288	0.370271	NTC	#N/A	ST6GALNAC4	4.28688	9.2155	6.182	6.3705	6.7395	5.6345	5.7125	1.20355	0.267296
ST6GALNAC4_ST6GALNAC5	-0.145885	0.477628	0.623514	NTC:ST6GALNAC5	NTC	#N/A	ST6GALNAC5	0.62293	9.656	9.426	8.9845	10.102	9.869	9.805	0.942588	-0.0853008	ST6GALNAC4_ST6GALNAC5	-0.0349829	0.335288	0.370271	NTC	#N/A	ST6GALNAC5	0.432959	9.8485	9.179	9.348	10.102	9.869	9.805	0.952965	-0.0695041
ST6GALNAC4_ST6GALNAC5	-0.145885	0.477628	0.623514	ST6GALNAC4:ST6GALNAC5	ST6GALNAC4	5.15906	ST6GALNAC5	0.62293	11.4335	19.1815	16.6725	11.4825	11.3165	11.0505	1.39699	0.482324	ST6GALNAC4_ST6GALNAC5	-0.0349829	0.335288	0.370271	ST6GALNAC4	4.28688	ST6GALNAC5	0.432959	17.275	14.734	11.3845	11.4825	11.3165	11.0505	1.28195	0.358344
MYH13_MYH15	-0.497016	0.126608	0.623624	MYH13:MYH15	MYH13	0	MYH15	2.38405	21.332	12.9935	10.3375	12.454	9.6525	14.474	1.22095	0.288005	MYH13_MYH15	-1.13058	-0.148052	0.98253	MYH13	0	MYH15	0.555816	11.413	11.4865	12.754	12.454	9.6525	14.474	0.974659	-0.0370311
MYH13_MYH15	-0.497016	0.126608	0.623624	MYH13:NTC	MYH13	0	NTC	#N/A	9.3485	3.9435	9.4335	8.02	8.0135	9.1735	0.901555	-0.149512	MYH13_MYH15	-1.13058	-0.148052	0.98253	MYH13	0	NTC	#N/A	6.7015	6.683	7.014	8.02	8.0135	9.1735	0.809239	-0.305361
MYH13_MYH15	-0.497016	0.126608	0.623624	MYH15:NTC	MYH15	2.38405	NTC	#N/A	10.845	4.8255	8.501	9.0845	8.9305	8.029	0.928102	-0.107644	MYH13_MYH15	-1.13058	-0.148052	0.98253	MYH15	0.555816	NTC	#N/A	4.486	5.336	4.3345	9.0845	8.9305	8.029	0.543561	-0.879486
GOLGA8M_GOLGA8O	-2.36611	-1.74247	0.623642	GOLGA8M:GOLGA8O	GOLGA8M	0.0565835	GOLGA8O	0.765535	2.8005	11.4705	5.8055	14.2665	13.06	11.59	0.515887	-0.954874	GOLGA8M_GOLGA8O	-0.90797	-0.718389	0.18958	GOLGA8M	0.0976108	GOLGA8O	0.992768	11.0235	8.9595	6.109	14.2665	13.06	11.59	0.670461	-0.576774
GOLGA8M_GOLGA8O	-2.36611	-1.74247	0.623642	GOLGA8M:NTC	GOLGA8M	0.0565835	NTC	#N/A	5.8705	6.8775	5.2085	5.56	4.9995	6.2255	1.06979	0.0973336	GOLGA8M_GOLGA8O	-0.90797	-0.718389	0.18958	GOLGA8M	0.0976108	NTC	#N/A	4.419	4.8555	5.1565	5.56	4.9995	6.2255	0.859756	-0.218001
GOLGA8M_GOLGA8O	-2.36611	-1.74247	0.623642	GOLGA8O:NTC	GOLGA8O	0.765535	NTC	#N/A	3.7215	1.186	3.713	8.0045	7.364	6.198	0.399717	-1.32295	GOLGA8M_GOLGA8O	-0.90797	-0.718389	0.18958	GOLGA8O	0.992768	NTC	#N/A	4.9065	4.417	3.37	8.0045	7.364	6.198	0.588575	-0.764702
CEACAM4_PSG1	-1.14212	-0.518434	0.623688	CEACAM4:NTC	CEACAM4	0	NTC	#N/A	10.884	7.783	8.0745	11.3975	11.6775	12.387	0.754089	-0.407194	CEACAM4_PSG1	-0.0433878	0.525731	0.569119	CEACAM4	0	NTC	#N/A	8.4125	10.5885	12.9685	11.3975	11.6775	12.387	0.901514	-0.149578
CEACAM4_PSG1	-1.14212	-0.518434	0.623688	CEACAM4:PSG1	CEACAM4	0	PSG1	0	5.295	2.381	7.443	6.069	5.6205	6.143	0.847834	-0.238146	CEACAM4_PSG1	-0.0433878	0.525731	0.569119	CEACAM4	0	PSG1	0.475085	7.992	9.659	8.586	6.069	5.6205	6.143	1.4713	0.557094
CEACAM4_PSG1	-1.14212	-0.518434	0.623688	NTC:PSG1	NTC	#N/A	PSG1	0	2.967	3.1345	5.288	7.0405	5.5625	5.6575	0.623723	-0.681022	CEACAM4_PSG1	-0.0433878	0.525731	0.569119	NTC	#N/A	PSG1	0.475085	6.1415	7.153	5.8825	7.0405	5.5625	5.6575	1.05019	0.0706508
TAS2R13_TAS2R20	-0.481928	0.141827	0.623755	NTC:TAS2R13	NTC	#N/A	TAS2R13	0.0840643	5.7555	4.473	2.86	3.995	3.877	4.3765	1.06858	0.0956947	TAS2R13_TAS2R20	0.531489	0.199718	-0.331771	NTC	#N/A	TAS2R13	0.111031	6.251	2.8925	4.9775	3.995	3.877	4.3765	1.15288	0.205237
TAS2R13_TAS2R20	-0.481928	0.141827	0.623755	NTC:TAS2R20	NTC	#N/A	TAS2R20	1.04963	6.42	9.731	8.694	7.534	7.6345	6.3355	1.15537	0.20835	TAS2R13_TAS2R20	0.531489	0.199718	-0.331771	NTC	#N/A	TAS2R20	0.641546	8.473	10.693	8.562	7.534	7.6345	6.3355	1.28943	0.366739
TAS2R13_TAS2R20	-0.481928	0.141827	0.623755	TAS2R13:TAS2R20	TAS2R13	0.0840643	TAS2R20	1.04963	6.19	5.8755	5.4475	4.1565	3.617	4.742	1.3993	0.48471	TAS2R13_TAS2R20	0.531489	0.199718	-0.331771	TAS2R13	0.111031	TAS2R20	0.641546	4.979	8.657	6.121	4.1565	3.617	4.742	1.5786	0.658648
BTN2A1_BTNL8	-0.524111	0.0997273	0.623838	BTN2A1:BTNL8	BTN2A1	5.14975	BTNL8	0.0840643	3.76	7.4465	7.0055	5.899	5.057	4.2205	1.20001	0.26305	BTN2A1_BTNL8	-0.155541	0.49565	0.651192	BTN2A1	5.53076	BTNL8	0	9.362	5.43	4.049	5.899	5.057	4.2205	1.24146	0.312036
BTN2A1_BTNL8	-0.524111	0.0997273	0.623838	BTN2A1:NTC	BTN2A1	5.14975	NTC	#N/A	6.7145	3.711	9.5985	8.93	9.006	10.1715	0.712408	-0.489225	BTN2A1_BTNL8	-0.155541	0.49565	0.651192	BTN2A1	5.53076	NTC	#N/A	8.8015	11.1315	10.3245	8.93	9.006	10.1715	1.07649	0.106338
BTN2A1_BTNL8	-0.524111	0.0997273	0.623838	BTNL8:NTC	BTNL8	0.0840643	NTC	#N/A	12.418	13.5305	10.906	9.2535	10.082	8.981	1.30152	0.380198	BTN2A1_BTNL8	-0.155541	0.49565	0.651192	BTNL8	0	NTC	#N/A	9.873	8.1655	8.1335	9.2535	10.082	8.981	0.924267	-0.113619
ZNF136_ZNF699	-2.29574	-1.67184	0.623899	NTC:ZNF136	NTC	#N/A	ZNF136	2.33628	1.7775	4.9295	2.5535	5.8995	7.1185	6.7565	0.468305	-1.09448	ZNF136_ZNF699	-1.77758	-0.77824	0.99934	NTC	#N/A	ZNF136	1.89142	3.1775	3.112	4.37	5.8995	7.1185	6.7565	0.539053	-0.891501
ZNF136_ZNF699	-2.29574	-1.67184	0.623899	NTC:ZNF699	NTC	#N/A	ZNF699	1.79077	3.2865	1.8195	4.361	4.2025	4.1985	4.248	0.748439	-0.418044	ZNF136_ZNF699	-1.77758	-0.77824	0.99934	NTC	#N/A	ZNF699	1.98914	2.4835	3.5505	2.703	4.2025	4.1985	4.248	0.690727	-0.533813
ZNF136_ZNF699	-2.29574	-1.67184	0.623899	ZNF136:ZNF699	ZNF136	2.33628	ZNF699	1.79077	0.064	3.663	2.1835	2.6605	3.09	3.0945	0.668231	-0.581582	ZNF136_ZNF699	-1.77758	-0.77824	0.99934	ZNF136	1.89142	ZNF699	1.98914	1.6615	1.9315	2.5605	2.6605	3.09	3.0945	0.695704	-0.523455
ZNF737_ZNF98	-1.29848	-0.674439	0.624042	NTC:ZNF737	NTC	#N/A	ZNF737	1.16993	10.8455	4.7535	8.632	5.799	6.8945	6.1335	1.28703	0.364051	ZNF737_ZNF98	-0.96662	0.632048	1.59867	NTC	#N/A	ZNF737	0.978196	6.099	6.84	8.0855	5.799	6.8945	6.1335	1.11672	0.159268
ZNF737_ZNF98	-1.29848	-0.674439	0.624042	NTC:ZNF98	NTC	#N/A	ZNF98	0	4.796	1.8275	2.9	6.971	7.5445	6.097	0.462025	-1.11396	ZNF737_ZNF98	-0.96662	0.632048	1.59867	NTC	#N/A	ZNF98	0	3.3235	5.67	3.382	6.971	7.5445	6.097	0.600388	-0.736033
ZNF737_ZNF98	-1.29848	-0.674439	0.624042	ZNF737:ZNF98	ZNF737	1.16993	ZNF98	0	1.803	0.8335	1.882	2.799	1.664	2.3985	0.658529	-0.60268	ZNF737_ZNF98	-0.96662	0.632048	1.59867	ZNF737	0.978196	ZNF98	0	3.36	2.9655	3.072	2.799	1.664	2.3985	1.3696	0.453753
WNT3_WNT7A	0.115628	0.739803	0.624175	NTC:WNT3	NTC	#N/A	WNT3	2.11103	8.172	7.1335	11.8445	7.912	8.624	7.8275	1.11437	0.156231	WNT3_WNT7A	0.178704	0.409985	0.231281	NTC	#N/A	WNT3	1.65077	8.394	10.484	8.431	7.912	8.624	7.8275	1.1209	0.164655
WNT3_WNT7A	0.115628	0.739803	0.624175	NTC:WNT7A	NTC	#N/A	WNT7A	0	20.373	14.356	13.2545	15.6855	13.497	14.0255	1.11052	0.15124	WNT3_WNT7A	0.178704	0.409985	0.231281	NTC	#N/A	WNT7A	0	14.1705	12.0925	17.255	15.6855	13.497	14.0255	1.00717	0.0103138
WNT3_WNT7A	0.115628	0.739803	0.624175	WNT3:WNT7A	WNT3	2.11103	WNT7A	0	10.8965	20.1195	13.539	8.583	8.4685	8.5785	1.73839	0.797754	WNT3_WNT7A	0.178704	0.409985	0.231281	WNT3	1.65077	WNT7A	0	10.9385	13.22	10.515	8.583	8.4685	8.5785	1.35285	0.436
LHX5_LMX1A	-0.891774	-0.267585	0.624189	LHX5:LMX1A	LHX5	0	LMX1A	0	4.975	7.4865	10.855	8.961	9.5945	11.4715	0.776518	-0.364909	LHX5_LMX1A	-0.466448	0.138968	0.605416	LHX5	0	LMX1A	0	11.9305	10.098	10.0985	8.961	9.5945	11.4715	1.06994	0.0975259
LHX5_LMX1A	-0.891774	-0.267585	0.624189	LHX5:NTC	LHX5	0	NTC	#N/A	9.899	4.705	9.3935	10.796	14.0925	12.0115	0.650339	-0.620737	LHX5_LMX1A	-0.466448	0.138968	0.605416	LHX5	0	NTC	#N/A	8.8505	7.748	7.919	10.796	14.0925	12.0115	0.664431	-0.589809
LHX5_LMX1A	-0.891774	-0.267585	0.624189	LMX1A:NTC	LMX1A	0	NTC	#N/A	6.5485	8.5925	6.8295	7.7425	9.53	6.39	0.928494	-0.107035	LHX5_LMX1A	-0.466448	0.138968	0.605416	LMX1A	0	NTC	#N/A	10.1835	8.897	9.5865	7.7425	9.53	6.39	1.21149	0.276788
DOK1_DOK3	-0.12224	0.50208	0.62432	DOK1:DOK3	DOK1	3.74846	DOK3	2.23573	10.807	20.921	11.407	9.223	9.4215	10.9405	1.458	0.543993	DOK1_DOK3	0.394646	0.625263	0.230617	DOK1	3.74308	DOK3	3.1127	15.79	13.5125	16.219	9.223	9.4215	10.9405	1.53867	0.621682
DOK1_DOK3	-0.12224	0.50208	0.62432	DOK1:NTC	DOK1	3.74846	NTC	#N/A	24.5805	11.655	7.375	8.1355	7.703	8.9625	1.75842	0.814277	DOK1_DOK3	0.394646	0.625263	0.230617	DOK1	3.74308	NTC	#N/A	9.3495	10.275	10.015	8.1355	7.703	8.9625	1.19509	0.257123
DOK1_DOK3	-0.12224	0.50208	0.62432	DOK3:NTC	DOK3	2.23573	NTC	#N/A	11.1265	20.528	13.869	9.9325	13.0925	12.2495	1.29055	0.367986	DOK1_DOK3	0.394646	0.625263	0.230617	DOK3	3.1127	NTC	#N/A	15.187	10.004	13.754	9.9325	13.0925	12.2495	1.10406	0.142812
MIXL1_SHOX2	-0.0484288	0.575966	0.624395	MIXL1:NTC	MIXL1	0	NTC	#N/A	1.7525	9.5145	9.1205	7.2565	7.5265	7.8915	0.899138	-0.153386	MIXL1_SHOX2	-5.09237e-06	0.178615	0.17862	MIXL1	0	NTC	#N/A	7.597	6.965	7.5025	7.2565	7.5265	7.8915	0.973098	-0.0393437
MIXL1_SHOX2	-0.0484288	0.575966	0.624395	MIXL1:SHOX2	MIXL1	0	SHOX2	3.80941	6.139	17.9955	12.942	8.9455	8.4645	9.274	1.38947	0.47453	MIXL1_SHOX2	-5.09237e-06	0.178615	0.17862	MIXL1	0	SHOX2	2.34199	9.24	10.7035	8.812	8.9455	8.4645	9.274	1.07763	0.107863
MIXL1_SHOX2	-0.0484288	0.575966	0.624395	NTC:SHOX2	NTC	#N/A	SHOX2	3.80941	5.576	5.531	7.25	5.7375	7.0495	5.914	0.981605	-0.0267851	MIXL1_SHOX2	-5.09237e-06	0.178615	0.17862	NTC	#N/A	SHOX2	2.34199	5.6185	7.842	6.1685	5.7375	7.0495	5.914	1.04962	0.0698713
TAAR1_TAAR2	0.497996	1.12247	0.624478	NTC:TAAR1	NTC	#N/A	TAAR1	0	6.19	7.2945	5.783	5.406	5.4655	4.7145	1.23621	0.305919	TAAR1_TAAR2	-0.0254427	0.541338	0.566781	NTC	#N/A	TAAR1	0	6.318	4.6155	3.7865	5.406	5.4655	4.7145	0.944437	-0.0824731
TAAR1_TAAR2	0.497996	1.12247	0.624478	NTC:TAAR2	NTC	#N/A	TAAR2	0	13.927	12.7285	10.69	9.678	9.6165	10.1805	1.26702	0.341443	TAAR1_TAAR2	-0.0254427	0.541338	0.566781	NTC	#N/A	TAAR2	0	11.0175	8.9595	9.0975	9.678	9.6165	10.1805	0.986412	-0.0197374
TAAR1_TAAR2	0.497996	1.12247	0.624478	TAAR1:TAAR2	TAAR1	0	TAAR2	0	3.146	7.9595	11.509	3.8635	3.4365	3.195	2.15479	1.10755	TAAR1_TAAR2	-0.0254427	0.541338	0.566781	TAAR1	0	TAAR2	0	5.0585	4.8245	5.418	3.8635	3.4365	3.195	1.45793	0.543924
CD63_TSPAN15	-0.202185	0.422332	0.624517	CD63:NTC	CD63	8.65696	NTC	#N/A	11.8555	9.8755	10.2755	13.21	10.8365	9.787	0.946	-0.0800875	CD63_TSPAN15	-0.825723	-0.491524	0.334199	CD63	9.20198	NTC	#N/A	8.4915	10.3585	9.348	13.21	10.8365	9.787	0.833434	-0.26286
CD63_TSPAN15	-0.202185	0.422332	0.624517	CD63:TSPAN15	CD63	8.65696	TSPAN15	3.90304	22.266	29.53	27.0495	17.428	18.067	17.495	1.48793	0.573308	CD63_TSPAN15	-0.825723	-0.491524	0.334199	CD63	9.20198	TSPAN15	4.79129	15.1505	12.134	14.135	17.428	18.067	17.495	0.781647	-0.35541
CD63_TSPAN15	-0.202185	0.422332	0.624517	NTC:TSPAN15	NTC	#N/A	TSPAN15	3.90304	17.176	16.1275	13.158	14.7985	14.7095	16.0305	1.02027	0.028949	CD63_TSPAN15	-0.825723	-0.491524	0.334199	NTC	#N/A	TSPAN15	4.79129	15.68	13.377	12.182	14.7985	14.7095	16.0305	0.905585	-0.143077
NPTX2_PTX4	-0.459226	0.165338	0.624564	NPTX2:NTC	NPTX2	0.713696	NTC	#N/A	14.3115	11.687	8.387	7.827	7.5625	8.871	1.41735	0.503191	NPTX2_PTX4	0.100657	0.385278	0.284621	NPTX2	0.0285692	NTC	#N/A	8.12	7.0695	9.6335	7.827	7.5625	8.871	1.02319	0.0330682
NPTX2_PTX4	-0.459226	0.165338	0.624564	NPTX2:PTX4	NPTX2	0.713696	PTX4	0.0143553	18.9665	14.6365	10.2465	9.285	12.2625	11.5535	1.32472	0.405686	NPTX2_PTX4	0.100657	0.385278	0.284621	NPTX2	0.0285692	PTX4	0	12.917	16.645	16.957	9.285	12.2625	11.5535	1.40537	0.490945
NPTX2_PTX4	-0.459226	0.165338	0.624564	NTC:PTX4	NTC	#N/A	PTX4	0.0143553	6.433	7.6385	4.202	8.4285	7.613	7.461	0.777513	-0.363061	NPTX2_PTX4	0.100657	0.385278	0.284621	NTC	#N/A	PTX4	0	6.5255	9.6175	7.883	8.4285	7.613	7.461	1.02227	0.0317823
SOX15_SRY	-0.490755	0.133824	0.624579	NTC:SOX15	NTC	#N/A	SOX15	1.36737	7.6735	12.232	10.588	11.9605	10.544	10.4825	0.92441	-0.113396	SOX15_SRY	-0.228708	-0.117625	0.111083	NTC	#N/A	SOX15	1.28096	13.793	12.082	11.5985	11.9605	10.544	10.4825	1.13601	0.183973
SOX15_SRY	-0.490755	0.133824	0.624579	NTC:SRY	NTC	#N/A	SRY	0	7.763	4.97	9.553	7.974	8.3385	8.194	0.909391	-0.137027	SOX15_SRY	-0.228708	-0.117625	0.111083	NTC	#N/A	SRY	0	8.796	6.8605	5.835	7.974	8.3385	8.194	0.876971	-0.189398
SOX15_SRY	-0.490755	0.133824	0.624579	SOX15:SRY	SOX15	1.36737	SRY	0	20.872	11.6065	7.625	6.8785	6.505	6.2805	2.03944	1.02817	SOX15_SRY	-0.228708	-0.117625	0.111083	SOX15	1.28096	SRY	0	6.769	9.8885	8.288	6.8785	6.505	6.2805	1.26859	0.343223
SIK1B_SIK2	0.134352	0.758964	0.624612	NTC:SIK1B	NTC	#N/A	SIK1B	0.0143553	16.46	17.226	9.9225	10.989	12.039	12.295	1.23456	0.304001	SIK1B_SIK2	0.372055	0.562719	0.190664	NTC	#N/A	SIK1B	3.56682	12.886	11.591	13.135	10.989	12.039	12.295	1.0648	0.0905851
SIK1B_SIK2	0.134352	0.758964	0.624612	NTC:SIK2	NTC	#N/A	SIK2	2.89724	8.7605	7.7275	4.998	5.6525	6.9415	6.0515	1.15234	0.204569	SIK1B_SIK2	0.372055	0.562719	0.190664	NTC	#N/A	SIK2	2.90111	8.1565	5.9105	5.5015	5.6525	6.9415	6.0515	1.0495	0.0697057
SIK1B_SIK2	0.134352	0.758964	0.624612	SIK1B:SIK2	SIK1B	0.0143553	SIK2	2.89724	21.6265	9.9155	13.2715	7.488	8.0895	7.846	1.91319	0.935977	SIK1B_SIK2	0.372055	0.562719	0.190664	SIK1B	3.56682	SIK2	2.90111	13.951	9.9515	10.372	7.488	8.0895	7.846	1.46325	0.549179
C1QL2_CBLN3	-0.393104	0.23151	0.624614	C1QL2:CBLN3	C1QL2	0	CBLN3	0.956057	11.0375	19.246	16.5185	15.1145	14.114	13.394	1.09806	0.134955	C1QL2_CBLN3	-0.0362867	0.346213	0.3825	C1QL2	0	CBLN3	0.847997	18.133	14.9325	21.375	15.1145	14.114	13.394	1.27727	0.353065
C1QL2_CBLN3	-0.393104	0.23151	0.624614	C1QL2:NTC	C1QL2	0	NTC	#N/A	16.805	24.3035	10.8265	12.277	12.735	13.2655	1.3568	0.440211	C1QL2_CBLN3	-0.0362867	0.346213	0.3825	C1QL2	0	NTC	#N/A	16.1915	12.959	12.1465	12.277	12.735	13.2655	1.07888	0.10954
C1QL2_CBLN3	-0.393104	0.23151	0.624614	CBLN3:NTC	CBLN3	0.956057	NTC	#N/A	7.6475	10.813	8.984	9.3695	7.3785	10.8855	0.99316	-0.00990125	C1QL2_CBLN3	-0.0362867	0.346213	0.3825	CBLN3	0.847997	NTC	#N/A	8.741	6.537	7.395	9.3695	7.3785	10.8855	0.82049	-0.285443
ZNF90_ZNF98	-1.64873	-1.02411	0.624622	NTC:ZNF90	NTC	#N/A	ZNF90	2.66676	8.07	8.641	5.504	7.218	6.6025	6.7015	1.0825	0.114363	ZNF90_ZNF98	-1.20315	-0.566085	0.637069	NTC	#N/A	ZNF90	3.16189	4.924	5.7435	6.621	7.218	6.6025	6.7015	0.842437	-0.247359
ZNF90_ZNF98	-1.64873	-1.02411	0.624622	NTC:ZNF98	NTC	#N/A	ZNF98	0	4.796	1.8275	2.9	6.971	7.5445	6.097	0.462025	-1.11396	ZNF90_ZNF98	-1.20315	-0.566085	0.637069	NTC	#N/A	ZNF98	0	3.3235	5.67	3.382	6.971	7.5445	6.097	0.600388	-0.736033
ZNF90_ZNF98	-1.64873	-1.02411	0.624622	ZNF90:ZNF98	ZNF90	2.66676	ZNF98	0	3.517	3.15	2.6385	2.537	2.9525	3.488	1.03654	0.0517699	ZNF90_ZNF98	-1.20315	-0.566085	0.637069	ZNF90	3.16189	ZNF98	0	2.149	1.9735	2.7745	2.537	2.9525	3.488	0.768254	-0.380345
GSTA1_GSTA5	-1.02145	-0.396763	0.624684	GSTA1:GSTA5	GSTA1	0.0426443	GSTA5	0	10.2955	5.3145	4.225	7.3565	5.736	4.8065	1.10816	0.148169	GSTA1_GSTA5	-0.752182	0.221791	0.973973	GSTA1	0.536053	GSTA5	0	6.8415	7.184	9.6695	7.3565	5.736	4.8065	1.32382	0.404704
GSTA1_GSTA5	-1.02145	-0.396763	0.624684	GSTA1:NTC	GSTA1	0.0426443	NTC	#N/A	7.5325	4.008	4.7025	6.8785	8.79	7.6995	0.695096	-0.524716	GSTA1_GSTA5	-0.752182	0.221791	0.973973	GSTA1	0.536053	NTC	#N/A	5.825	5.816	4.227	6.8785	8.79	7.6995	0.679048	-0.558414
GSTA1_GSTA5	-1.02145	-0.396763	0.624684	GSTA5:NTC	GSTA5	0	NTC	#N/A	10.666	9.4265	4.6285	7.773	9.3675	7.4065	1.00709	0.0101904	GSTA1_GSTA5	-0.752182	0.221791	0.973973	GSTA5	0	NTC	#N/A	6.081	6.892	6.3355	7.773	9.3675	7.4065	0.786593	-0.346311
MAGEB17_MAGEF1	-0.404617	0.220195	0.624812	MAGEB17:MAGEF1	MAGEB17	0.124328	MAGEF1	4.86592	7.9295	10.46	12.0435	9.03	9.0385	9.4755	1.10489	0.143898	MAGEB17_MAGEF1	0.0962246	0.0317442	-0.0644804	MAGEB17	0.111031	MAGEF1	4.54164	10.932	10.1185	5.6685	9.03	9.0385	9.4755	0.970048	-0.0438721
MAGEB17_MAGEF1	-0.404617	0.220195	0.624812	MAGEB17:NTC	MAGEB17	0.124328	NTC	#N/A	6.5995	6.14	6.3515	5.1665	5.718	5.246	1.18353	0.243102	MAGEB17_MAGEF1	0.0962246	0.0317442	-0.0644804	MAGEB17	0.111031	NTC	#N/A	9.3255	7.0795	5.6685	5.1665	5.718	5.246	1.36843	0.452524
MAGEB17_MAGEF1	-0.404617	0.220195	0.624812	MAGEF1:NTC	MAGEF1	4.86592	NTC	#N/A	10.0395	4.144	11.668	7.665	7.772	6.9945	1.15246	0.204722	MAGEB17_MAGEF1	0.0962246	0.0317442	-0.0644804	MAGEF1	4.54164	NTC	#N/A	8.047	7.7065	7.2165	7.665	7.772	6.9945	1.02401	0.0342248
GNG5_GNG8	-0.0366324	0.588256	0.624889	GNG5:GNG8	GNG5	7.30834	GNG8	0	17.112	20.1115	16.9565	10.326	12.8795	11.2975	1.5703	0.651039	GNG5_GNG8	0.559527	0.287144	-0.272383	GNG5	7.28651	GNG8	0	13.452	15.956	15.183	10.326	12.8795	11.2975	1.29238	0.370031
GNG5_GNG8	-0.0366324	0.588256	0.624889	GNG5:NTC	GNG5	7.30834	NTC	#N/A	11.8685	12.801	5.7545	6.5625	5.848	6.674	1.59417	0.672808	GNG5_GNG8	0.559527	0.287144	-0.272383	GNG5	7.28651	NTC	#N/A	9.593	9.774	8.3235	6.5625	5.848	6.674	1.45094	0.53699
GNG5_GNG8	-0.0366324	0.588256	0.624889	GNG8:NTC	GNG8	0	NTC	#N/A	6.7015	6.3725	4.077	6.817	4.6315	6.9305	0.933185	-0.0997656	GNG5_GNG8	0.559527	0.287144	-0.272383	GNG8	0	NTC	#N/A	5.448	5.587	8.955	6.817	4.6315	6.9305	1.08765	0.12122
CSF1R_FLT4	-0.0281951	0.596789	0.624984	CSF1R:FLT4	CSF1R	0.0426443	FLT4	3.12101	12.367	20.68	14.062	11.606	9.974	10.4095	1.47264	0.558404	CSF1R_FLT4	0.820344	0.122882	-0.697462	CSF1R	2.43563	FLT4	0	12.2955	11.4555	9.991	11.606	9.974	10.4095	1.05478	0.076947
CSF1R_FLT4	-0.0281951	0.596789	0.624984	CSF1R:NTC	CSF1R	0.0426443	NTC	#N/A	29.4915	21.7065	13.3855	14.9065	14.302	16.0575	1.42676	0.512738	CSF1R_FLT4	0.820344	0.122882	-0.697462	CSF1R	2.43563	NTC	#N/A	19.2595	21.5325	17.767	14.9065	14.302	16.0575	1.29366	0.371463
CSF1R_FLT4	-0.0281951	0.596789	0.624984	FLT4:NTC	FLT4	3.12101	NTC	#N/A	12.3285	3.2625	12.7375	8.3205	7.797	6.775	1.23746	0.307379	CSF1R_FLT4	0.820344	0.122882	-0.697462	FLT4	0	NTC	#N/A	10.1225	8.312	10.634	8.3205	7.797	6.775	1.26978	0.344582
SEC61A1_SEC61A2	-3.35748	-2.73245	0.625031	NTC:SEC61A1	NTC	#N/A	SEC61A1	7.17183	2.1995	0.689	1.234	13.341	11.389	11.4255	0.114021	-3.13262	SEC61A1_SEC61A2	-4.33715	-2.3417	1.99546	NTC	#N/A	SEC61A1	7.09666	0.5295	0.616	1.06	13.341	11.389	11.4255	0.0610004	-4.03504
SEC61A1_SEC61A2	-3.35748	-2.73245	0.625031	NTC:SEC61A2	NTC	#N/A	SEC61A2	3.36597	13.646	7.663	12.959	9.9865	9.8185	9.1275	1.18441	0.244171	SEC61A1_SEC61A2	-4.33715	-2.3417	1.99546	NTC	#N/A	SEC61A2	3.21878	8.2605	8.124	9.1335	9.9865	9.8185	9.1275	0.881984	-0.181176
SEC61A1_SEC61A2	-3.35748	-2.73245	0.625031	SEC61A1:SEC61A2	SEC61A1	7.17183	SEC61A2	3.36597	0.256	3.03	2.934	8.2515	9.2915	7.562	0.247759	-2.01299	SEC61A1_SEC61A2	-4.33715	-2.3417	1.99546	SEC61A1	7.09666	SEC61A2	3.21878	1.808	1.18	1.81	8.2515	9.2915	7.562	0.191117	-2.38747
CARMIL1_CARMIL2	0.184907	0.810065	0.625157	CARMIL1:CARMIL2	CARMIL1	2.75702	CARMIL2	1.852	28.507	20.961	19.4015	11.8525	9.295	10.2995	2.19002	1.13094	CARMIL1_CARMIL2	-0.787891	0.276753	1.06464	CARMIL1	2.62059	CARMIL2	0.62293	17.853	14.3375	13.206	11.8525	9.295	10.2995	1.44359	0.529659
CARMIL1_CARMIL2	0.184907	0.810065	0.625157	CARMIL1:NTC	CARMIL1	2.75702	NTC	#N/A	7.456	11.0855	9.8145	7.033	9.1865	8.194	1.16149	0.215975	CARMIL1_CARMIL2	-0.787891	0.276753	1.06464	CARMIL1	2.62059	NTC	#N/A	5.7335	4.939	5.132	7.033	9.1865	8.194	0.647367	-0.627344
CARMIL1_CARMIL2	0.184907	0.810065	0.625157	CARMIL2:NTC	CARMIL2	1.852	NTC	#N/A	7.7375	18.8045	8.91	9.67	10.609	8.6785	1.22428	0.29193	CARMIL1_CARMIL2	-0.787891	0.276753	1.06464	CARMIL2	0.62293	NTC	#N/A	7.84	10.2855	8.443	9.67	10.609	8.6785	0.9175	-0.12422
CD63_TSPAN10	-0.423921	0.20128	0.625201	CD63:NTC	CD63	8.65696	NTC	#N/A	11.8555	9.8755	10.2755	13.21	10.8365	9.787	0.946	-0.0800875	CD63_TSPAN10	-0.424911	-0.220948	0.203964	CD63	9.20198	NTC	#N/A	8.4915	10.3585	9.348	13.21	10.8365	9.787	0.833434	-0.26286
CD63_TSPAN10	-0.423921	0.20128	0.625201	CD63:TSPAN10	CD63	8.65696	TSPAN10	0.495695	6.727	8.5365	12.879	7.7425	8.4505	9.5395	1.09366	0.129159	CD63_TSPAN10	-0.424911	-0.220948	0.203964	CD63	9.20198	TSPAN10	0.790772	6.3975	8.97	8.443	7.7425	8.4505	9.5395	0.925308	-0.111994
CD63_TSPAN10	-0.423921	0.20128	0.625201	NTC:TSPAN10	NTC	#N/A	TSPAN10	0.495695	13.531	4.617	7.324	7.3105	8.1975	8.551	1.05873	0.0823356	CD63_TSPAN10	-0.424911	-0.220948	0.203964	NTC	#N/A	TSPAN10	0.790772	9.1855	10.1085	8.217	7.3105	8.1975	8.551	1.14348	0.193432
OR6C1_OR6C6	-0.0524109	0.572809	0.625219	NTC:OR6C1	NTC	#N/A	OR6C1	0	6.126	4.657	9.3365	8.051	9.259	8.1845	0.78917	-0.341592	OR6C1_OR6C6	-0.714483	0.100609	0.815092	NTC	#N/A	OR6C1	0	7.907	7.7065	4.8585	8.051	9.259	8.1845	0.802997	-0.316534
OR6C1_OR6C6	-0.0524109	0.572809	0.625219	NTC:OR6C6	NTC	#N/A	OR6C6	0	10.091	5.8995	7.5285	5.629	8.584	6.4905	1.13599	0.183952	OR6C1_OR6C6	-0.714483	0.100609	0.815092	NTC	#N/A	OR6C6	0	5.046	4.668	3.3105	5.629	8.584	6.4905	0.629097	-0.668647
OR6C1_OR6C6	-0.0524109	0.572809	0.625219	OR6C1:OR6C6	OR6C1	0	OR6C6	0	10.3335	11.855	8.9045	4.7195	7.165	7.6905	1.5884	0.667578	OR6C1_OR6C6	-0.714483	0.100609	0.815092	OR6C1	0	OR6C6	0	6.568	7.3615	8.014	4.7195	7.165	7.6905	1.121	0.164781
SIGLEC10_SIGLEC6	0.138306	0.763559	0.625252	NTC:SIGLEC10	NTC	#N/A	SIGLEC10	0.263034	16.447	13.7945	12.521	9.94	10.9775	12.094	1.29538	0.373378	SIGLEC10_SIGLEC6	0.408644	0.537619	0.128975	NTC	#N/A	SIGLEC10	0.432959	12.582	12.0925	15.147	9.94	10.9775	12.094	1.20629	0.270579
SIGLEC10_SIGLEC6	0.138306	0.763559	0.625252	NTC:SIGLEC6	NTC	#N/A	SIGLEC6	0	6.382	6.164	8.211	6.771	6.855	5.6855	1.07485	0.104138	SIGLEC10_SIGLEC6	0.408644	0.537619	0.128975	NTC	#N/A	SIGLEC6	0.0840643	8.108	7.5605	7.121	6.771	6.855	5.6855	1.1801	0.238909
SIGLEC10_SIGLEC6	0.138306	0.763559	0.625252	SIGLEC10:SIGLEC6	SIGLEC10	0.263034	SIGLEC6	0	13.0705	19.2295	11.685	10.3645	8.4215	7.159	1.69532	0.761555	SIGLEC10_SIGLEC6	0.408644	0.537619	0.128975	SIGLEC10	0.432959	SIGLEC6	0.0840643	9.4715	16.3215	14.397	10.3645	8.4215	7.159	1.54905	0.63138
DAZ1_DAZL	-0.754186	-0.128924	0.625261	DAZ1:DAZL	DAZ1	0.0426443	DAZL	0	1.036	13.266	5.7775	4.727	4.6275	4.9625	1.40249	0.487994	DAZ1_DAZL	0.520356	-0.0713913	-0.591748	DAZ1	0	DAZL	0	5.6	4.5945	3.87	4.727	4.6275	4.9625	0.982364	-0.025671
DAZ1_DAZL	-0.754186	-0.128924	0.625261	DAZ1:NTC	DAZ1	0.0426443	NTC	#N/A	11.0625	5.8595	5.976	7.434	9.0175	7.242	0.966425	-0.0492697	DAZ1_DAZL	0.520356	-0.0713913	-0.591748	DAZ1	0	NTC	#N/A	9.52	9.1685	9.2885	7.434	9.0175	7.242	1.18079	0.23975
DAZ1_DAZL	-0.754186	-0.128924	0.625261	DAZL:NTC	DAZL	0	NTC	#N/A	10.9095	3.8155	4.731	7.7965	5.6745	7.855	0.912314	-0.132398	DAZ1_DAZL	0.520356	-0.0713913	-0.591748	DAZL	0	NTC	#N/A	8.4735	6.2655	7.502	7.7965	5.6745	7.855	1.04291	0.0606083
OR2T29_OR2T5	-0.973652	-0.348349	0.625303	NTC:OR2T29	NTC	#N/A	OR2T29	0	9.1055	10.741	7.6705	9.786	10.8435	10.2715	0.890489	-0.16733	OR2T29_OR2T5	-0.675551	-0.0337801	0.641771	NTC	#N/A	OR2T29	0	11.0845	8.3955	7.526	9.786	10.8435	10.2715	0.873952	-0.194374
OR2T29_OR2T5	-0.973652	-0.348349	0.625303	NTC:OR2T5	NTC	#N/A	OR2T5	0	2.072	7.174	6.5225	9.4545	7.938	8.725	0.603752	-0.727971	OR2T29_OR2T5	-0.675551	-0.0337801	0.641771	NTC	#N/A	OR2T5	0	5.8005	5.2105	5.097	9.4545	7.938	8.725	0.616751	-0.697239
OR2T29_OR2T5	-0.973652	-0.348349	0.625303	OR2T29:OR2T5	OR2T29	0	OR2T5	0	8.1725	7.623	7.625	9.84	8.7175	6.9765	0.917228	-0.124648	OR2T29_OR2T5	-0.675551	-0.0337801	0.641771	OR2T29	0	OR2T5	0	7.8155	9.001	8.8595	9.84	8.7175	6.9765	1.00556	0.00800091
CADM3_CADM4	-1.85055	-1.22525	0.625303	CADM3:CADM4	CADM3	0.0285692	CADM4	2.66903	3.3635	3.3905	6.6415	9.524	8.2305	9.924	0.483968	-1.04702	CADM3_CADM4	-1.30795	0.0261633	1.33412	CADM3	0.0143553	CADM4	1.87184	9.642	8.636	9.3955	9.524	8.2305	9.924	0.999819	-0.00026064
CADM3_CADM4	-1.85055	-1.22525	0.625303	CADM3:NTC	CADM3	0.0285692	NTC	#N/A	7.4945	8.865	5.8455	7.8115	7.5295	8.496	0.931535	-0.102318	CADM3_CADM4	-1.30795	0.0261633	1.33412	CADM3	0.0143553	NTC	#N/A	6.3975	7.7065	4.692	7.8115	7.5295	8.496	0.788522	-0.342777
CADM3_CADM4	-1.85055	-1.22525	0.625303	CADM4:NTC	CADM4	2.66903	NTC	#N/A	2.4935	2.693	5.1345	9.038	7.761	8.075	0.414931	-1.26906	CADM3_CADM4	-1.30795	0.0261633	1.33412	CADM4	1.87184	NTC	#N/A	6.787	4.2605	4.466	9.038	7.761	8.075	0.623683	-0.681114
TTC9B_TTC9C	-1.45645	-0.831088	0.625365	NTC:TTC9B	NTC	#N/A	TTC9B	0.536053	4.6935	9.3945	5.146	10.449	9.9735	11.1785	0.608652	-0.716311	TTC9B_TTC9C	0.141631	-0.0253722	-0.167003	NTC	#N/A	TTC9B	0.321928	9.983	11.1315	12.599	10.449	9.9735	11.1785	1.06685	0.0933562
TTC9B_TTC9C	-1.45645	-0.831088	0.625365	NTC:TTC9C	NTC	#N/A	TTC9C	4.59096	12.674	7.238	5.0605	11.745	10.869	10.5745	0.752444	-0.410343	TTC9B_TTC9C	0.141631	-0.0253722	-0.167003	NTC	#N/A	TTC9C	5.06824	11.5225	10.317	9.0145	11.745	10.869	10.5745	0.929659	-0.105226
TTC9B_TTC9C	-1.45645	-0.831088	0.625365	TTC9B:TTC9C	TTC9B	0.536053	TTC9C	4.59096	4.873	3.679	4.5665	10.11	9.147	9.5395	0.455559	-1.13429	TTC9B_TTC9C	0.141631	-0.0253722	-0.167003	TTC9B	0.321928	TTC9C	5.06824	7.2615	8.291	9.574	10.11	9.147	9.5395	0.872554	-0.196684
GALNT1_GALNT11	-0.485088	0.140293	0.625381	GALNT1:GALNT11	GALNT1	3.91457	GALNT11	4.70653	4.962	5.3065	3.2525	2.6605	3.765	2.719	1.47859	0.564226	GALNT1_GALNT11	-0.396472	-0.588517	-0.192045	GALNT1	5.1102	GALNT11	5.11103	2.453	2.12	3.5965	2.6605	3.765	2.719	0.893379	-0.162657
GALNT1_GALNT11	-0.485088	0.140293	0.625381	GALNT1:NTC	GALNT1	3.91457	NTC	#N/A	10.7815	6.797	8.9845	8.768	8.288	9.146	1.01378	0.0197412	GALNT1_GALNT11	-0.396472	-0.588517	-0.192045	GALNT1	5.1102	NTC	#N/A	9.6415	12.019	7.943	8.768	8.288	9.146	1.12982	0.176091
GALNT1_GALNT11	-0.485088	0.140293	0.625381	GALNT11:NTC	GALNT11	4.70653	NTC	#N/A	2.1355	7.655	6.391	5.506	5.5735	5.2915	0.988425	-0.0167971	GALNT1_GALNT11	-0.396472	-0.588517	-0.192045	GALNT11	5.11103	NTC	#N/A	3.6525	4.177	5.0845	5.506	5.5735	5.2915	0.788834	-0.342207
UMOD_UMODL1	-0.703703	-0.0782502	0.625453	NTC:UMOD	NTC	#N/A	UMOD	0	2.5195	8.729	7.0795	7.511	7.3635	8.899	0.770942	-0.375305	UMOD_UMODL1	-0.755252	-0.654655	0.100597	NTC	#N/A	UMOD	0	5.01	5.054	5.942	7.511	7.3635	8.899	0.673271	-0.570742
UMOD_UMODL1	-0.703703	-0.0782502	0.625453	NTC:UMODL1	NTC	#N/A	UMODL1	0	7.0725	7.246	7.614	6.9555	8.49	8.4775	0.916796	-0.125328	UMOD_UMODL1	-0.755252	-0.654655	0.100597	NTC	#N/A	UMODL1	0.0143553	8.278	6.349	9.848	6.9555	8.49	8.4775	1.02307	0.0329105
UMOD_UMODL1	-0.703703	-0.0782502	0.625453	UMOD:UMODL1	UMOD	0	UMODL1	0	1.9695	6.124	6.1415	5.113	5.2735	5.5575	0.892812	-0.163571	UMOD_UMODL1	-0.755252	-0.654655	0.100597	UMOD	0	UMODL1	0.0143553	3.8595	4.845	3.4055	5.113	5.2735	5.5575	0.759533	-0.396815
HIF3A_SIM1	-0.88874	-0.263201	0.62554	HIF3A:NTC	HIF3A	0.0143553	NTC	#N/A	7.661	2.741	5.271	7.056	5.9775	5.191	0.859996	-0.217598	HIF3A_SIM1	0.0354463	-0.0238487	-0.059295	HIF3A	0	NTC	#N/A	7.706	4.3545	6.9425	7.056	5.9775	5.191	1.04272	0.060348
HIF3A_SIM1	-0.88874	-0.263201	0.62554	HIF3A:SIM1	HIF3A	0.0143553	SIM1	0	3.338	3.1505	7.5455	6.9715	5.6455	5.658	0.767934	-0.380945	HIF3A_SIM1	0.0354463	-0.0238487	-0.059295	HIF3A	0	SIM1	0	4.7965	7.5495	6.752	6.9715	5.6455	5.658	1.04503	0.0635502
HIF3A_SIM1	-0.88874	-0.263201	0.62554	NTC:SIM1	NTC	#N/A	SIM1	0	6.267	12.0475	6.3175	6.6165	7.819	8.258	1.08542	0.118255	HIF3A_SIM1	0.0354463	-0.0238487	-0.059295	NTC	#N/A	SIM1	0	8.9905	8.0305	6.335	6.6165	7.819	8.258	1.02919	0.0415141
IPO7_IPO8	-3.713	-3.08743	0.625563	IPO7:NTC	IPO7	6.11145	NTC	#N/A	0.3965	0.3285	1.666	7.3645	6.7035	7.187	0.112491	-3.15212	IPO7_IPO8	-2.22542	-1.39317	0.832244	IPO7	6.33735	NTC	#N/A	1.7165	1.681	1.572	7.3645	6.7035	7.187	0.233804	-2.09663
IPO7_IPO8	-3.713	-3.08743	0.625563	IPO8:NTC	IPO8	5.00495	NTC	#N/A	4.4765	11.166	10.7415	10.1945	11.4425	10.2535	0.827331	-0.273463	IPO7_IPO8	-2.22542	-1.39317	0.832244	IPO8	4.64961	NTC	#N/A	10.5365	10.484	10.8365	10.1945	11.4425	10.2535	0.99895	-0.0015163
IPO7_IPO8	-3.713	-3.08743	0.625563	IPO7:IPO8	IPO7	6.11145	IPO8	5.00495	0.857	1.8195	0.625	4.1025	3.949	3.7995	0.278584	-1.84382	IPO7_IPO8	-2.22542	-1.39317	0.832244	IPO7	6.33735	IPO8	4.64961	2.386	1.7965	1.3095	4.1025	3.949	3.7995	0.463421	-1.10961
ZC3H12B_ZC3H12C	-0.317961	0.307639	0.625599	NTC:ZC3H12B	NTC	#N/A	ZC3H12B	1.15056	12.3415	10.124	10.656	9.4775	9.071	9.3195	1.18851	0.249159	ZC3H12B_ZC3H12C	-0.105182	0.227414	0.332595	NTC	#N/A	ZC3H12B	0.367371	10.8105	11.2355	14.1945	9.4775	9.071	9.3195	1.30043	0.378993
ZC3H12B_ZC3H12C	-0.317961	0.307639	0.625599	NTC:ZC3H12C	NTC	#N/A	ZC3H12C	1.65077	3.6445	9.9475	5.459	7.3955	7.963	7.69	0.826561	-0.274806	ZC3H12B_ZC3H12C	-0.105182	0.227414	0.332595	NTC	#N/A	ZC3H12C	3.19692	6.452	7.153	6.8115	7.3955	7.963	7.69	0.885806	-0.174937
ZC3H12B_ZC3H12C	-0.317961	0.307639	0.625599	ZC3H12B:ZC3H12C	ZC3H12B	1.15056	ZC3H12C	1.65077	11.203	5.8195	9.8085	7.0635	6.2445	7.2505	1.3051	0.384166	ZC3H12B_ZC3H12C	-0.105182	0.227414	0.332595	ZC3H12B	0.367371	ZC3H12C	3.19692	8.6495	8.2285	5.74	7.0635	6.2445	7.2505	1.10018	0.137736
ENPP1_ENPP5	-2.06833	-1.44273	0.625604	ENPP1:ENPP5	ENPP1	1.58014	ENPP5	0.0143553	6.0875	4.8015	1.359	5.637	6.895	4.797	0.706792	-0.500642	ENPP1_ENPP5	-0.949022	-0.620006	0.329015	ENPP1	4.57954	ENPP5	0.0285692	3.6825	4.595	4.692	5.637	6.895	4.797	0.748427	-0.418066
ENPP1_ENPP5	-2.06833	-1.44273	0.625604	ENPP1:NTC	ENPP1	1.58014	NTC	#N/A	13.1215	14.524	5.8285	7.989	10.4505	10.409	1.16034	0.214545	ENPP1_ENPP5	-0.949022	-0.620006	0.329015	ENPP1	4.57954	NTC	#N/A	5.819	7.602	5.1205	7.989	10.4505	10.409	0.64272	-0.637738
ENPP1_ENPP5	-2.06833	-1.44273	0.625604	ENPP5:NTC	ENPP5	0.0143553	NTC	#N/A	0.3195	3.8955	2.07	4.473	4.4075	5.2365	0.445208	-1.16745	ENPP1_ENPP5	-0.949022	-0.620006	0.329015	ENPP5	0.0285692	NTC	#N/A	3.8895	3.759	3.68	4.473	4.4075	5.2365	0.802472	-0.317477
CLU_CLUL1	-0.41708	0.208824	0.625903	CLU:CLUL1	CLU	6.78973	CLUL1	0.0143553	7.942	11.783	7.5285	6.331	6.422	7.0495	1.37627	0.460759	CLU_CLUL1	-0.431903	-0.120224	0.311678	CLU	6.75889	CLUL1	0.250962	5.777	4.887	8.7765	6.331	6.422	7.0495	0.981719	-0.0266173
CLU_CLUL1	-0.41708	0.208824	0.625903	CLU:NTC	CLU	6.78973	NTC	#N/A	21.307	7.0295	9.4735	11.7065	12.0065	11.4165	1.0763	0.106085	CLU_CLUL1	-0.431903	-0.120224	0.311678	CLU	6.75889	NTC	#N/A	13.3245	9.1895	12.4085	11.7065	12.0065	11.4165	0.994108	-0.0085262
CLU_CLUL1	-0.41708	0.208824	0.625903	CLUL1:NTC	CLUL1	0.0143553	NTC	#N/A	1.279	3.2785	5.226	3.4085	4.1835	3.726	0.86442	-0.210196	CLU_CLUL1	-0.431903	-0.120224	0.311678	CLUL1	0.250962	NTC	#N/A	3.7495	2.078	3.37	3.4085	4.1835	3.726	0.812644	-0.299305
SERPINB12_SERPINB9	-0.0482542	0.577663	0.625918	NTC:SERPINB12	NTC	#N/A	SERPINB12	0	3.453	8.9455	9.86	9.817	9.7575	10.9405	0.729428	-0.455162	SERPINB12_SERPINB9	0.396971	0.245648	-0.151324	NTC	#N/A	SERPINB12	0	7.5355	10.975	10.753	9.817	9.7575	10.9405	0.958987	-0.0604163
SERPINB12_SERPINB9	-0.0482542	0.577663	0.625918	NTC:SERPINB9	NTC	#N/A	SERPINB9	1.43296	10.807	9.8835	21.2665	11.5445	9.9775	9.512	1.35197	0.435062	SERPINB12_SERPINB9	0.396971	0.245648	-0.151324	NTC	#N/A	SERPINB9	4.87283	13.2455	13.3555	14.5875	11.5445	9.9775	9.512	1.32721	0.408392
SERPINB12_SERPINB9	-0.0482542	0.577663	0.625918	SERPINB12:SERPINB9	SERPINB12	0	SERPINB9	1.43296	18.493	22.2755	15.5465	13.102	12.6885	11.4345	1.51283	0.597247	SERPINB12_SERPINB9	0.396971	0.245648	-0.151324	SERPINB12	0	SERPINB9	4.87283	16.4775	13.523	11.3725	13.102	12.6885	11.4345	1.11143	0.152418
ESR1_ESRRA	-0.713094	-0.0871337	0.62596	ESR1:ESRRA	ESR1	0.0976108	ESRRA	4.44361	3.3765	6.4925	5.442	6.069	5.588	5.6395	0.885208	-0.175912	ESR1_ESRRA	-0.494954	-0.133822	0.361132	ESR1	0.124328	ESRRA	4.84599	5.9775	4.814	3.751	6.069	5.588	5.6395	0.840777	-0.250205
ESR1_ESRRA	-0.713094	-0.0871337	0.62596	ESR1:NTC	ESR1	0.0976108	NTC	#N/A	3.095	7.4705	3.082	5.128	3.8805	5.2185	0.959268	-0.0599948	ESR1_ESRRA	-0.494954	-0.133822	0.361132	ESR1	0.124328	NTC	#N/A	4.742	3.519	4.3705	5.128	3.8805	5.2185	0.887854	-0.171606
ESR1_ESRRA	-0.713094	-0.0871337	0.62596	ESRRA:NTC	ESRRA	4.44361	NTC	#N/A	6.3565	8.4085	8.302	7.0255	6.9125	6.912	1.10633	0.145783	ESR1_ESRRA	-0.494954	-0.133822	0.361132	ESRRA	4.84599	NTC	#N/A	6.2085	9.0015	6.6925	7.0255	6.9125	6.912	1.05048	0.0710482
ZNF18_ZNF263	-1.06978	-0.443669	0.626115	NTC:ZNF18	NTC	#N/A	ZNF18	2.47768	11.5485	3.1425	9.3425	10.796	10.0675	11.215	0.749209	-0.41656	ZNF18_ZNF263	-0.108617	-0.0888986	0.0197188	NTC	#N/A	ZNF18	1.18269	10.1225	7.821	10.658	10.796	10.0675	11.215	0.89161	-0.165516
ZNF18_ZNF263	-1.06978	-0.443669	0.626115	NTC:ZNF263	NTC	#N/A	ZNF263	4.12101	6.8805	8.8175	9.735	7.272	8.544	7.0035	1.11453	0.156434	ZNF18_ZNF263	-0.108617	-0.0888986	0.0197188	NTC	#N/A	ZNF263	4.22651	9.636	11.6745	10.7175	7.272	8.544	7.0035	1.40354	0.489067
ZNF18_ZNF263	-1.06978	-0.443669	0.626115	ZNF18:ZNF263	ZNF18	2.47768	ZNF263	4.12101	2.724	6.7095	5.743	5.7375	6.3065	6.7015	0.809608	-0.304705	ZNF18_ZNF263	-0.108617	-0.0888986	0.0197188	ZNF18	1.18269	ZNF263	4.22651	6.312	4.9915	6.538	5.7375	6.3065	6.7015	0.951775	-0.0713074
TLR10_TLR6	-0.995825	-0.369616	0.626208	NTC:TLR10	NTC	#N/A	TLR10	0	5.397	4.064	5.8855	6.655	5.072	5.4195	0.895022	-0.160004	TLR10_TLR6	-0.458281	-0.391469	0.0668119	NTC	#N/A	TLR10	0	6.105	3.968	6.24	6.655	5.072	5.4195	0.951389	-0.071892
TLR10_TLR6	-0.995825	-0.369616	0.626208	NTC:TLR6	NTC	#N/A	TLR6	1.31034	7.226	5.659	2.8715	3.401	3.3965	4.44	1.40214	0.487626	TLR10_TLR6	-0.458281	-0.391469	0.0668119	NTC	#N/A	TLR6	1.22651	2.83	1.911	1.953	3.401	3.3965	4.44	0.595684	-0.747381
TLR10_TLR6	-0.995825	-0.369616	0.626208	TLR10:TLR6	TLR10	0	TLR6	1.31034	6.535	3.2945	2.599	2.175	2.2525	2.4355	1.81094	0.856741	TLR10_TLR6	-0.458281	-0.391469	0.0668119	TLR10	0	TLR6	1.22651	1.7105	0.8775	3.8345	2.175	2.2525	2.4355	0.935815	-0.0957044
NCAN_TNFAIP6	-1.4001	-0.773747	0.626355	NCAN:NTC	NCAN	0.0285692	NTC	#N/A	5.0515	7.759	6.232	9.408	8.3635	8.4685	0.725705	-0.462545	NCAN_TNFAIP6	-0.781697	-0.379173	0.402524	NCAN	0.15056	NTC	#N/A	10.415	10.745	7.1215	9.408	8.3635	8.4685	1.0778	0.108091
NCAN_TNFAIP6	-1.4001	-0.773747	0.626355	NCAN:TNFAIP6	NCAN	0.0285692	TNFAIP6	0.0143553	4.2715	10.0835	6.7895	10.704	11.266	12.661	0.610566	-0.711782	NCAN_TNFAIP6	-0.781697	-0.379173	0.402524	NCAN	0.15056	TNFAIP6	0	10.938	8.145	7.431	10.704	11.266	12.661	0.765615	-0.38531
NCAN_TNFAIP6	-1.4001	-0.773747	0.626355	NTC:TNFAIP6	NTC	#N/A	TNFAIP6	0.0143553	4.86	8.4325	4.0545	6.331	7.0465	6.738	0.86237	-0.213621	NCAN_TNFAIP6	-0.781697	-0.379173	0.402524	NTC	#N/A	TNFAIP6	0	3.214	3.4145	4.061	6.331	7.0465	6.738	0.531406	-0.912113
ATP8A2_ATP8B2	-0.391226	0.235166	0.626392	ATP8A2:ATP8B2	ATP8A2	0.0143553	ATP8B2	4.04789	7.303	11.9995	10.1955	7.5575	6.649	7.544	1.3562	0.439569	ATP8A2_ATP8B2	-0.110502	-0.307735	-0.197233	ATP8A2	0.443607	ATP8B2	1.54102	8.6555	7.5605	9.443	7.5575	6.649	7.544	1.1797	0.238416
ATP8A2_ATP8B2	-0.391226	0.235166	0.626392	ATP8A2:NTC	ATP8A2	0.0143553	NTC	#N/A	6.5735	4.6415	2.661	7.5725	9.1435	8.386	0.552785	-0.855211	ATP8A2_ATP8B2	-0.110502	-0.307735	-0.197233	ATP8A2	0.443607	NTC	#N/A	4.839	5.994	3.7155	7.5725	9.1435	8.386	0.579575	-0.786932
ATP8A2_ATP8B2	-0.391226	0.235166	0.626392	ATP8B2:NTC	ATP8B2	4.04789	NTC	#N/A	9.477	11.9835	7.8925	7.48	7.104	6.6555	1.382	0.466758	ATP8A2_ATP8B2	-0.110502	-0.307735	-0.197233	ATP8B2	1.54102	NTC	#N/A	10.451	11.0685	11.777	7.48	7.104	6.6555	1.56767	0.648621
C5AR2_GPR32	0.107358	0.7338	0.626442	C5AR2:GPR32	C5AR2	0	GPR32	0.0285692	14.605	16.504	12.9535	10.033	8.562	8.578	1.62155	0.697377	C5AR2_GPR32	0.122679	0.612146	0.489468	C5AR2	0.0143553	GPR32	0	12.9835	12.6455	14.3135	10.033	8.562	8.578	1.46993	0.555751
C5AR2_GPR32	0.107358	0.7338	0.626442	C5AR2:NTC	C5AR2	0	NTC	#N/A	14.2085	6.3565	8.7515	10.7575	10.9915	8.816	0.959153	-0.0601677	C5AR2_GPR32	0.122679	0.612146	0.489468	C5AR2	0.0143553	NTC	#N/A	11.115	15.8725	12.3725	10.7575	10.9915	8.816	1.28775	0.36485
C5AR2_GPR32	0.107358	0.7338	0.626442	GPR32:NTC	GPR32	0.0285692	NTC	#N/A	16.4595	6.757	8.2165	7.75	6.4575	8.4315	1.38844	0.47347	C5AR2_GPR32	0.122679	0.612146	0.489468	GPR32	0	NTC	#N/A	5.783	6.8815	5.8115	7.75	6.4575	8.4315	0.816114	-0.293158
LIPK_LIPM	-0.135899	0.490555	0.626454	LIPK:LIPM	LIPK	0	LIPM	0	10.001	6.3805	8.0575	5.1975	4.552	4.193	1.75284	0.809696	LIPK_LIPM	-0.206154	0.0437682	0.249922	LIPK	0	LIPM	0	5.125	5.1275	5.049	5.1975	4.552	4.193	1.09747	0.134184
LIPK_LIPM	-0.135899	0.490555	0.626454	LIPK:NTC	LIPK	0	NTC	#N/A	2.7625	4.176	6.084	5.6835	6.631	6.033	0.70977	-0.494577	LIPK_LIPM	-0.206154	0.0437682	0.249922	LIPK	0	NTC	#N/A	7.5785	5.837	4.7155	5.6835	6.631	6.033	0.9882	-0.017125
LIPK_LIPM	-0.135899	0.490555	0.626454	LIPM:NTC	LIPM	0	NTC	#N/A	6.7145	6.8615	8.438	6.316	7.6705	7.086	1.04468	0.0630598	LIPK_LIPM	-0.206154	0.0437682	0.249922	LIPM	0	NTC	#N/A	7.3535	7.268	6.8715	6.316	7.6705	7.086	1.01995	0.0285054
H2BC1_H2BC4	-2.33018	-1.70369	0.626493	H2BC1:H2BC4	H2BC1	0	H2BC4	3.90881	1.458	3.559	2.8035	3.9795	4.2955	3.735	0.651166	-0.618903	H2BC1_H2BC4	-0.95015	-1.19739	-0.247237	H2BC1	0	H2BC4	3.46597	2.216	2.548	2.9175	3.9795	4.2955	3.735	0.639592	-0.644776
H2BC1_H2BC4	-2.33018	-1.70369	0.626493	H2BC1:NTC	H2BC1	0	NTC	#N/A	2.954	4.144	3.5255	8.367	7.2665	6.1885	0.486825	-1.03852	H2BC1_H2BC4	-0.95015	-1.19739	-0.247237	H2BC1	0	NTC	#N/A	6.951	2.9445	4.847	8.367	7.2665	6.1885	0.67558	-0.565802
H2BC1_H2BC4	-2.33018	-1.70369	0.626493	H2BC4:NTC	H2BC4	3.90881	NTC	#N/A	3.543	6.3485	6.05	8.807	9.465	10.391	0.55617	-0.846402	H2BC1_H2BC4	-0.95015	-1.19739	-0.247237	H2BC4	3.46597	NTC	#N/A	7.1215	6.3285	8.2165	8.807	9.465	10.391	0.755905	-0.403723
H2AC12_H2AJ	-1.04334	-0.416798	0.62654	H2AC12:H2AJ	H2AC12	0.613532	H2AJ	7.12371	5.499	12.36	11.0085	11.051	9.396	10.107	0.944803	-0.0819151	H2AC12_H2AJ	-1.18378	-0.337597	0.846187	H2AC12	1.24489	H2AJ	5.87774	10.2445	8.458	7.312	11.051	9.396	10.107	0.851427	-0.232045
H2AC12_H2AJ	-1.04334	-0.416798	0.62654	H2AC12:NTC	H2AC12	0.613532	NTC	#N/A	7.6095	10.124	7.6995	12.909	14.392	11.0225	0.66364	-0.591528	H2AC12_H2AJ	-1.18378	-0.337597	0.846187	H2AC12	1.24489	NTC	#N/A	8.303	6.182	6.0375	12.909	14.392	11.0225	0.535507	-0.901023
H2AC12_H2AJ	-1.04334	-0.416798	0.62654	H2AJ:NTC	H2AJ	7.12371	NTC	#N/A	5.154	7.671	7.631	8.8065	8.88	8.752	0.77372	-0.370116	H2AC12_H2AJ	-1.18378	-0.337597	0.846187	H2AJ	5.87774	NTC	#N/A	7.986	7.9675	5.716	8.8065	8.88	8.752	0.819619	-0.286974
IRX1_IRX2	-0.000598267	0.625958	0.626556	IRX1:IRX2	IRX1	0	IRX2	0.0143553	13.3265	16.224	18.5885	8.398	9.941	10.391	1.67557	0.744648	IRX1_IRX2	-0.829295	0.585806	1.4151	IRX1	0.956057	IRX2	0.0703893	14.256	17.898	13.6825	8.398	9.941	10.391	1.59542	0.673939
IRX1_IRX2	-0.000598267	0.625958	0.626556	IRX1:NTC	IRX1	0	NTC	#N/A	18.877	8.8735	4.8335	6.138	9.216	8.8715	1.34503	0.427637	IRX1_IRX2	-0.829295	0.585806	1.4151	IRX1	0.956057	NTC	#N/A	4.772	4.5735	5.7755	6.138	9.216	8.8715	0.624177	-0.679973
IRX1_IRX2	-0.000598267	0.625958	0.626556	IRX2:NTC	IRX2	0.0143553	NTC	#N/A	5.64	5.29	8.9445	6.3235	6.1225	5.438	1.1113	0.152249	IRX1_IRX2	-0.829295	0.585806	1.4151	IRX2	0.0703893	NTC	#N/A	6.294	7.1215	9.848	6.3235	6.1225	5.438	1.3008	0.379399
GRIK2_GRIN2A	-0.68725	-0.0606611	0.626589	GRIK2:GRIN2A	GRIK2	0.137504	GRIN2A	0	14.797	5.9395	12.163	11.652	11.479	10.3175	0.983587	-0.0238759	GRIK2_GRIN2A	-0.53656	-0.684124	-0.147563	GRIK2	1.95977	GRIN2A	0.0565835	6.927	5.503	9.598	11.652	11.479	10.3175	0.658565	-0.602603
GRIK2_GRIN2A	-0.68725	-0.0606611	0.626589	GRIK2:NTC	GRIK2	0.137504	NTC	#N/A	12.431	4.8495	11.037	6.7325	8.4905	7.919	1.22364	0.29118	GRIK2_GRIN2A	-0.53656	-0.684124	-0.147563	GRIK2	1.95977	NTC	#N/A	6.434	6.7775	8.872	6.7325	8.4905	7.919	0.954261	-0.0675447
GRIK2_GRIN2A	-0.68725	-0.0606611	0.626589	GRIN2A:NTC	GRIN2A	0	NTC	#N/A	2.7495	4.481	4.509	5.845	5.949	6.2255	0.651489	-0.618188	GRIK2_GRIN2A	-0.53656	-0.684124	-0.147563	GRIN2A	0.0565835	NTC	#N/A	3.7675	5.2105	3.775	5.845	5.949	6.2255	0.707733	-0.498722
HSPA1A_HSPA1B	-1.06671	-0.440116	0.626591	HSPA1A:HSPA1B	HSPA1A	8.01614	HSPA1B	7.42719	3.8365	7.166	6.994	8.213	8.4	9.8695	0.679562	-0.557323	HSPA1A_HSPA1B	-0.883974	-0.506596	0.377378	HSPA1A	5.26903	HSPA1B	6.7039	5.6005	6.725	7.419	8.213	8.4	9.8695	0.745568	-0.423588
HSPA1A_HSPA1B	-1.06671	-0.440116	0.626591	HSPA1A:NTC	HSPA1A	8.01614	NTC	#N/A	14.3365	8.817	7.79	11.3515	11.425	9.7685	0.950791	-0.0727995	HSPA1A_HSPA1B	-0.883974	-0.506596	0.377378	HSPA1A	5.26903	NTC	#N/A	10.378	8.7195	8.5735	11.3515	11.425	9.7685	0.850238	-0.234061
HSPA1A_HSPA1B	-1.06671	-0.440116	0.626591	HSPA1B:NTC	HSPA1B	7.42719	NTC	#N/A	7.251	9.0575	2.8945	7.0175	7.259	6.857	0.908652	-0.1382	HSPA1A_HSPA1B	-0.883974	-0.506596	0.377378	HSPA1B	6.7039	NTC	#N/A	5.971	7.2885	7.919	7.0175	7.259	6.857	1.00213	0.00306869
CA13_CA8	-0.47758	0.149023	0.626602	CA13:CA8	CA13	2.14405	CA8	0.0840643	15.526	18.364	15.3475	18.315	13.291	14.4465	1.06916	0.096478	CA13_CA8	-0.834264	-0.0642045	0.77006	CA13	2.0072	CA8	0.0565835	16.8365	12.75	13.0515	18.315	13.291	14.4465	0.925856	-0.11114
CA13_CA8	-0.47758	0.149023	0.626602	CA13:NTC	CA13	2.14405	NTC	#N/A	5.397	6.4605	7.9435	11.5135	13.3885	13.43	0.516566	-0.952976	CA13_CA8	-0.834264	-0.0642045	0.77006	CA13	2.0072	NTC	#N/A	11.0355	11.0165	13.135	11.5135	13.3885	13.43	0.917954	-0.123507
CA13_CA8	-0.47758	0.149023	0.626602	CA8:NTC	CA8	0.0840643	NTC	#N/A	7.597	6.0115	3.912	5.352	5.151	4.852	1.14103	0.190335	CA13_CA8	-0.834264	-0.0642045	0.77006	CA8	0.0565835	NTC	#N/A	2.532	4.1455	3.906	5.352	5.151	4.852	0.689254	-0.536892
CRISP3_GLIPR1L1	-0.557523	0.0691026	0.626626	CRISP3:GLIPR1L1	CRISP3	0	GLIPR1L1	0	8.0825	9.4585	6.2775	7.334	7.927	7.3695	1.0525	0.0738141	CRISP3_GLIPR1L1	0.405693	0.698953	0.29326	CRISP3	0.0143553	GLIPR1L1	0.321928	14.779	11.737	8.8475	7.334	7.927	7.3695	1.56265	0.643993
CRISP3_GLIPR1L1	-0.557523	0.0691026	0.626626	CRISP3:NTC	CRISP3	0	NTC	#N/A	0.4605	3.2385	4.117	4.303	3.971	4.1655	0.628321	-0.670426	CRISP3_GLIPR1L1	0.405693	0.698953	0.29326	CRISP3	0.0143553	NTC	#N/A	4.5285	5.461	4.335	4.303	3.971	4.1655	1.15153	0.203556
CRISP3_GLIPR1L1	-0.557523	0.0691026	0.626626	GLIPR1L1:NTC	GLIPR1L1	0	NTC	#N/A	11.306	5.2025	9.189	6.701	8.136	7.91	1.12971	0.175952	CRISP3_GLIPR1L1	0.405693	0.698953	0.29326	GLIPR1L1	0.321928	NTC	#N/A	7.913	7.6645	5.728	6.701	8.136	7.91	0.936629	-0.0944504
ALX1_PHOX2A	0.27576	0.902404	0.626643	ALX1:NTC	ALX1	1.13093	NTC	#N/A	16.4465	14.4925	13.4195	9.709	11.876	9.988	1.40495	0.490519	ALX1_PHOX2A	0.227535	0.78161	0.554075	ALX1	0.0285692	NTC	#N/A	13.1785	15.225	15.5045	9.709	11.876	9.988	1.39068	0.475792
ALX1_PHOX2A	0.27576	0.902404	0.626643	ALX1:PHOX2A	ALX1	1.13093	PHOX2A	0.0285692	17.4825	15.47	22.307	10.688	8.6635	8.551	1.98045	0.985828	ALX1_PHOX2A	0.227535	0.78161	0.554075	ALX1	0.0285692	PHOX2A	0	17.6525	13.46	15.7425	10.688	8.6635	8.551	1.67924	0.747809
ALX1_PHOX2A	0.27576	0.902404	0.626643	NTC:PHOX2A	NTC	#N/A	PHOX2A	0.0285692	5.9855	9.298	4.589	5.984	6.086	6.262	1.08403	0.116409	ALX1_PHOX2A	0.227535	0.78161	0.554075	NTC	#N/A	PHOX2A	0	6.245	6.965	7.002	5.984	6.086	6.262	1.10255	0.140848
ACKR3_GPR15	-0.677947	-0.0512731	0.626674	ACKR3:GPR15	ACKR3	0.0285692	GPR15	0	5.3585	7.4305	5.959	7.3955	5.815	4.8615	1.03741	0.0529805	ACKR3_GPR15	0.0956394	0.166634	0.070995	ACKR3	1.89918	GPR15	0.536053	6.7565	7.6855	5.716	7.3955	5.815	4.8615	1.11543	0.157596
ACKR3_GPR15	-0.677947	-0.0512731	0.626674	ACKR3:NTC	ACKR3	0.0285692	NTC	#N/A	7.4815	5.9395	5.965	6.501	7.537	7.681	0.892583	-0.163943	ACKR3_GPR15	0.0956394	0.166634	0.070995	ACKR3	1.89918	NTC	#N/A	10.409	10.108	6.883	6.501	7.537	7.681	1.26157	0.335218
ACKR3_GPR15	-0.677947	-0.0512731	0.626674	GPR15:NTC	GPR15	0	NTC	#N/A	3.2355	9.5465	4.9645	6.7245	5.92	5.3285	0.987398	-0.0182967	ACKR3_GPR15	0.0956394	0.166634	0.070995	GPR15	0.536053	NTC	#N/A	4.139	3.0385	5.3825	6.7245	5.92	5.3285	0.698826	-0.516995
OR2AJ1_OR2L5	-0.351778	0.274914	0.626693	NTC:OR2AJ1	NTC	#N/A	OR2AJ1	0	5.768	2.6535	12.737	7.334	8.2445	6.454	0.960331	-0.0583959	OR2AJ1_OR2L5	-0.833261	0.0359443	0.869205	NTC	#N/A	OR2AJ1	0	6.757	5.6495	3.2985	7.334	8.2445	6.454	0.712811	-0.488409
OR2AJ1_OR2L5	-0.351778	0.274914	0.626693	NTC:OR2L5	NTC	#N/A	OR2L5	0.0285692	9.579	7.8715	8.444	9.015	8.5115	9.045	0.974522	-0.037234	OR2AJ1_OR2L5	-0.833261	0.0359443	0.869205	NTC	#N/A	OR2L5	0	6.2695	6.13	7.3595	9.015	8.5115	9.045	0.743616	-0.42737
OR2AJ1_OR2L5	-0.351778	0.274914	0.626693	OR2AJ1:OR2L5	OR2AJ1	0	OR2L5	0.0285692	14.2085	11.9435	13.818	10.079	10.432	9.86	1.31606	0.396223	OR2AJ1_OR2L5	-0.833261	0.0359443	0.869205	OR2AJ1	0	OR2L5	0	11.0235	10.902	9.1335	10.079	10.432	9.86	1.02265	0.032317
DNAJB12_DNAJB14	-0.763595	-0.136808	0.626787	DNAJB12:DNAJB14	DNAJB12	4.06609	DNAJB14	4.54226	2.6985	8.9935	3.207	4.712	4.8985	4.779	1.03541	0.050199	DNAJB12_DNAJB14	-1.18312	0.041642	1.22476	DNAJB12	4.50906	DNAJB14	3.46728	6.4645	6.7355	3.489	4.712	4.8985	4.779	1.1598	0.213881
DNAJB12_DNAJB14	-0.763595	-0.136808	0.626787	DNAJB12:NTC	DNAJB12	4.06609	NTC	#N/A	10.666	8.721	14.2215	12.6855	13.107	12.9085	0.868414	-0.203545	DNAJB12_DNAJB14	-1.18312	0.041642	1.22476	DNAJB12	4.50906	NTC	#N/A	8.607	6.871	7.502	12.6855	13.107	12.9085	0.593783	-0.751992
DNAJB12_DNAJB14	-0.763595	-0.136808	0.626787	DNAJB14:NTC	DNAJB14	4.54226	NTC	#N/A	7.2005	5.699	7.0965	6.9245	5.1655	6.6925	1.06461	0.0903223	DNAJB12_DNAJB14	-1.18312	0.041642	1.22476	DNAJB14	3.46728	NTC	#N/A	5.1255	6.2025	6.0495	6.9245	5.1655	6.6925	0.925196	-0.112169
USP17L4_USP17L5	-0.297865	0.328995	0.62686	NTC:USP17L4	NTC	#N/A	USP17L4	0	22.151	13.6585	15.6145	9.57	9.8115	9.475	1.78206	0.833546	USP17L4_USP17L5	0.320246	-0.335328	-0.655574	NTC	#N/A	USP17L4	0	17.975	13.596	15.1595	9.57	9.8115	9.475	1.61941	0.695468
USP17L4_USP17L5	-0.297865	0.328995	0.62686	NTC:USP17L5	NTC	#N/A	USP17L5	0	2.66	3.15	3.588	5.221	5.7615	4.413	0.610438	-0.712083	USP17L4_USP17L5	0.320246	-0.335328	-0.655574	NTC	#N/A	USP17L5	0	6.0505	2.203	4.3465	5.221	5.7615	4.413	0.818421	-0.289085
USP17L4_USP17L5	-0.297865	0.328995	0.62686	USP17L4:USP17L5	USP17L4	0	USP17L5	0	24.683	14.781	16.774	13.557	13.436	15.344	1.32834	0.409626	USP17L4_USP17L5	0.320246	-0.335328	-0.655574	USP17L4	0	USP17L5	0	10.543	9.711	13.623	13.557	13.436	15.344	0.800175	-0.321613
OR2T1_OR2Z1	-0.209023	0.41793	0.626953	NTC:OR2T1	NTC	#N/A	OR2T1	0	12.7635	11.294	11.0315	8.5985	8.833	8.1115	1.37372	0.458091	OR2T1_OR2Z1	-0.11851	0.0364756	0.154985	NTC	#N/A	OR2T1	0	10.22	8.4585	8.6695	8.5985	8.833	8.1115	1.07067	0.0985074
OR2T1_OR2Z1	-0.209023	0.41793	0.626953	NTC:OR2Z1	NTC	#N/A	OR2Z1	0	7.712	23.7825	11.543	16.6645	12.847	16.5885	0.933568	-0.0991725	OR2T1_OR2Z1	-0.11851	0.0364756	0.154985	NTC	#N/A	OR2Z1	0	13.7445	10.15	13.266	16.6645	12.847	16.5885	0.806085	-0.310997
OR2T1_OR2Z1	-0.209023	0.41793	0.626953	OR2T1:OR2Z1	OR2T1	0	OR2Z1	0	24.568	22.2915	24.678	20.004	18.1535	19.555	1.23955	0.309816	OR2T1_OR2Z1	-0.11851	0.0364756	0.154985	OR2T1	0	OR2Z1	0	20.7565	25.8865	23.0305	20.004	18.1535	19.555	1.20725	0.271726
ZNF253_ZNF431	-1.3269	-0.699922	0.62698	NTC:ZNF253	NTC	#N/A	ZNF253	1.70487	6.139	0.2	1.9955	3.2235	3.014	2.8385	0.918301	-0.122961	ZNF253_ZNF431	-1.27575	-0.107279	1.16848	NTC	#N/A	ZNF253	1.42761	2.386	1.2635	1.953	3.2235	3.014	2.8385	0.617287	-0.695986
ZNF253_ZNF431	-1.3269	-0.699922	0.62698	NTC:ZNF431	NTC	#N/A	ZNF431	2.44626	7.6605	13.434	7.0285	5.876	5.7395	5.6945	1.62467	0.700145	ZNF253_ZNF431	-1.27575	-0.107279	1.16848	NTC	#N/A	ZNF431	2.90689	6.2635	5.4195	6.204	5.876	5.7395	5.6945	1.03333	0.0473057
ZNF253_ZNF431	-1.3269	-0.699922	0.62698	ZNF253:ZNF431	ZNF253	1.70487	ZNF431	2.44626	3.0055	4.9455	1.9785	2.0205	1.7975	2.362	1.60672	0.684114	ZNF253_ZNF431	-1.27575	-0.107279	1.16848	ZNF253	1.42761	ZNF431	2.90689	3.1835	2.078	1.4765	2.0205	1.7975	2.362	1.09029	0.124714
SLC12A3_SLC12A6	-0.872219	-0.24522	0.626999	NTC:SLC12A3	NTC	#N/A	SLC12A3	0	14.439	8.3365	7.938	8.444	8.537	9.3835	1.16496	0.220276	SLC12A3_SLC12A6	-0.906828	-0.534717	0.372112	NTC	#N/A	SLC12A3	0	7.067	4.7305	7.7045	8.444	8.537	9.3835	0.739707	-0.434975
SLC12A3_SLC12A6	-0.872219	-0.24522	0.626999	NTC:SLC12A6	NTC	#N/A	SLC12A6	3.12101	8.223	6.3885	3.429	7.75	8.1505	9.906	0.699068	-0.516495	SLC12A3_SLC12A6	-0.906828	-0.534717	0.372112	NTC	#N/A	SLC12A6	2.19219	6.951	5.3675	6.2755	7.75	8.1505	9.906	0.720516	-0.472897
SLC12A3_SLC12A6	-0.872219	-0.24522	0.626999	SLC12A3:SLC12A6	SLC12A3	0	SLC12A6	3.12101	13.1855	5.4585	11.6395	11.174	10.9015	11.1875	0.910426	-0.135386	SLC12A3_SLC12A6	-0.906828	-0.534717	0.372112	SLC12A3	0	SLC12A6	2.19219	9.5445	5.4825	7.181	11.174	10.9015	11.1875	0.667649	-0.582839
SP3_SP5	-0.068762	0.55827	0.627032	NTC:SP3	NTC	#N/A	SP3	5.00764	9.1185	10.765	5.5955	9.6395	8.8295	10.1075	0.891607	-0.165521	SP3_SP5	0.177001	0.634269	0.457268	NTC	#N/A	SP3	5.13422	10.1955	9.137	9.6815	9.6395	8.8295	10.1075	1.01531	0.02192
SP3_SP5	-0.068762	0.55827	0.627032	NTC:SP5	NTC	#N/A	SP5	0.201634	24.2485	13.5385	12.942	12.994	11.562	13.586	1.33	0.41143	SP3_SP5	0.177001	0.634269	0.457268	NTC	#N/A	SP5	1.3505	13.72	18.1905	14.2305	12.994	11.562	13.586	1.20972	0.274669
SP3_SP5	-0.068762	0.55827	0.627032	SP3:SP5	SP3	5.00764	SP5	0.201634	11.114	9.771	6.198	5.3595	4.909	5.008	1.77285	0.826074	SP3_SP5	0.177001	0.634269	0.457268	SP3	5.13422	SP5	1.3505	8.619	8.135	7.097	5.3595	4.909	5.008	1.56129	0.642736
E2F3_E2F6	-0.153378	0.473671	0.627048	E2F3:E2F6	E2F3	4.34767	E2F6	4.33557	13.9275	8.0155	11.532	8.0355	6.2955	8.597	1.46001	0.545974	E2F3_E2F6	-0.508378	-0.0645754	0.443803	E2F3	4.51853	E2F6	3.50462	6.458	7.205	7.228	8.0355	6.2955	8.597	0.911157	-0.134229
E2F3_E2F6	-0.153378	0.473671	0.627048	E2F3:NTC	E2F3	4.34767	NTC	#N/A	6.075	8.0395	9.2345	7.426	8.8725	9.485	0.905579	-0.143087	E2F3_E2F6	-0.508378	-0.0645754	0.443803	E2F3	4.51853	NTC	#N/A	4.4315	6.5475	5.2755	7.426	8.8725	9.485	0.630423	-0.665609
E2F3_E2F6	-0.153378	0.473671	0.627048	E2F6:NTC	E2F6	4.33557	NTC	#N/A	1.8925	5.443	4.202	3.6935	2.8375	3.1585	1.19072	0.251837	E2F3_E2F6	-0.508378	-0.0645754	0.443803	E2F6	3.50462	NTC	#N/A	3.4755	4.2185	3.7515	3.6935	2.8375	3.1585	1.18123	0.240286
NR2C2_NR2E3	-0.431714	0.195447	0.62716	NR2C2:NR2E3	NR2C2	3.93357	NR2E3	0.163499	10.871	5.3945	10.4345	4.6655	7.5915	6.4725	1.42556	0.511527	NR2C2_NR2E3	-0.0750114	0.136103	0.211115	NR2C2	4.25172	NR2E3	0.0976108	7.9925	7.268	5.406	4.6655	7.5915	6.4725	1.10342	0.141982
NR2C2_NR2E3	-0.431714	0.195447	0.62716	NR2C2:NTC	NR2C2	3.93357	NTC	#N/A	7.648	8.801	7.9895	8.128	6.9635	7.077	1.1024	0.140645	NR2C2_NR2E3	-0.0750114	0.136103	0.211115	NR2C2	4.25172	NTC	#N/A	5.7215	6.7355	5.5015	8.128	6.9635	7.077	0.810091	-0.303844
NR2C2_NR2E3	-0.431714	0.195447	0.62716	NR2E3:NTC	NR2E3	0.163499	NTC	#N/A	11.229	7.9755	7.824	7.6575	10.32	8.331	1.02737	0.0389525	NR2C2_NR2E3	-0.0750114	0.136103	0.211115	NR2E3	0.0976108	NTC	#N/A	10.421	7.205	9.6335	7.6575	10.32	8.331	1.03615	0.0512301
CSMD1_SVEP1	-2.05134	-1.42417	0.62717	CSMD1:NTC	CSMD1	1.93357	NTC	#N/A	11.9965	3.583	12.362	11.2355	10.389	11.1325	0.852993	-0.229394	CSMD1_SVEP1	-0.910255	-0.248799	0.661456	CSMD1	0	NTC	#N/A	9.4105	9.4505	6.704	11.2355	10.389	11.1325	0.780444	-0.357633
CSMD1_SVEP1	-2.05134	-1.42417	0.62717	CSMD1:SVEP1	CSMD1	1.93357	SVEP1	0.0426443	4.962	4.433	0.563	4.465	4.18	4.8885	0.735804	-0.442607	CSMD1_SVEP1	-0.910255	-0.248799	0.661456	CSMD1	0	SVEP1	0.0703893	3.579	3.7805	3.8585	4.465	4.18	4.8885	0.828906	-0.27072
CSMD1_SVEP1	-2.05134	-1.42417	0.62717	NTC:SVEP1	NTC	#N/A	SVEP1	0.0426443	2.251	0.545	2.0925	3.6785	3.473	3.607	0.454385	-1.13801	CSMD1_SVEP1	-0.910255	-0.248799	0.661456	NTC	#N/A	SVEP1	0.0703893	3.366	2.057	3.1675	3.6785	3.473	3.607	0.798485	-0.324663
CES5A_NLGN3	-0.892818	-0.265646	0.627172	CES5A:NLGN3	CES5A	0	NLGN3	0.632268	7.1365	6.18	14.642	12.639	11.154	11.5355	0.791387	-0.337546	CES5A_NLGN3	-1.05734	-0.359018	0.698324	CES5A	0	NLGN3	0.970854	10.2565	10.244	5.7755	12.639	11.154	11.5355	0.743762	-0.427087
CES5A_NLGN3	-0.892818	-0.265646	0.627172	CES5A:NTC	CES5A	0	NTC	#N/A	8.377	6.7735	11.6455	8.4825	10.057	11.178	0.901691	-0.149295	CES5A_NLGN3	-1.05734	-0.359018	0.698324	CES5A	0	NTC	#N/A	8.096	10.8075	8.419	8.4825	10.057	11.178	0.919408	-0.121223
CES5A_NLGN3	-0.892818	-0.265646	0.627172	NLGN3:NTC	NLGN3	0.632268	NTC	#N/A	3.4405	4.601	8.393	10.187	8.086	9.3745	0.59443	-0.750421	CES5A_NLGN3	-1.05734	-0.359018	0.698324	NLGN3	0.970854	NTC	#N/A	5.5815	6.5055	5.633	10.187	8.086	9.3745	0.640926	-0.64177
KCNIP1_KCNIP4	0.32155	0.948738	0.627188	KCNIP1:KCNIP4	KCNIP1	0	KCNIP4	0.0285692	10.116	8.9055	12.328	5.097	5.209	5.832	1.94259	0.957981	KCNIP1_KCNIP4	0.819775	0.726011	-0.0937637	KCNIP1	0	KCNIP4	0.0285692	9.709	11.779	7.8355	5.097	5.209	5.832	1.81705	0.861596
KCNIP1_KCNIP4	0.32155	0.948738	0.627188	KCNIP1:NTC	KCNIP1	0	NTC	#N/A	9.183	2.028	7.9895	5.7525	5.44	6.0335	1.11462	0.156556	KCNIP1_KCNIP4	0.819775	0.726011	-0.0937637	KCNIP1	0	NTC	#N/A	6.3735	3.7595	5.6445	5.7525	5.44	6.0335	0.915912	-0.126719
KCNIP1_KCNIP4	0.32155	0.948738	0.627188	KCNIP4:NTC	KCNIP4	0.0285692	NTC	#N/A	17.5595	10.0435	10.6785	6.3545	5.7905	5.914	2.1198	1.08393	KCNIP1_KCNIP4	0.819775	0.726011	-0.0937637	KCNIP4	0.0285692	NTC	#N/A	11.255	11.372	11.0625	6.3545	5.7905	5.914	1.86552	0.899581
CRTAP_P3H3	-0.417252	0.209999	0.627251	CRTAP:NTC	CRTAP	6.82095	NTC	#N/A	7.6735	13.795	9.894	12.3925	12.7715	15.1425	0.7781	-0.361972	CRTAP_P3H3	0.252173	0.23773	-0.0144427	CRTAP	7.1035	NTC	#N/A	13.556	9.179	11.027	12.3925	12.7715	15.1425	0.837632	-0.255612
CRTAP_P3H3	-0.417252	0.209999	0.627251	CRTAP:P3H3	CRTAP	6.82095	P3H3	4.61058	13.6075	16.5685	9.752	10.002	9.6665	10.6745	1.31589	0.396037	CRTAP_P3H3	0.252173	0.23773	-0.0144427	CRTAP	7.1035	P3H3	0.565597	11.285	12.0715	12.3015	10.002	9.6665	10.6745	1.17516	0.232862
CRTAP_P3H3	-0.417252	0.209999	0.627251	NTC:P3H3	NTC	#N/A	P3H3	4.61058	4.796	5.242	11.435	6.339	6.216	5.2275	1.20754	0.272066	CRTAP_P3H3	0.252173	0.23773	-0.0144427	NTC	#N/A	P3H3	0.565597	9.733	9.8055	6.871	6.339	6.216	5.2275	1.48514	0.570599
LRFN2_LRFN3	0.458516	1.08587	0.627355	LRFN2:LRFN3	LRFN2	0	LRFN3	2.53854	28.5965	35.5015	40.4125	17.544	13.8035	16.47	2.18561	1.12804	LRFN2_LRFN3	0.372914	0.972913	0.599999	LRFN2	0	LRFN3	2.03562	29.972	37.2375	35.0695	17.544	13.8035	16.47	2.13894	1.0969
LRFN2_LRFN3	0.458516	1.08587	0.627355	LRFN2:NTC	LRFN2	0	NTC	#N/A	20.7565	20.576	15.8815	12.5625	13.0885	12.4875	1.50016	0.58512	LRFN2_LRFN3	0.372914	0.972913	0.599999	LRFN2	0	NTC	#N/A	15.881	14.035	14.0635	12.5625	13.0885	12.4875	1.15315	0.205583
LRFN2_LRFN3	0.458516	1.08587	0.627355	LRFN3:NTC	LRFN3	2.53854	NTC	#N/A	12.7765	9.643	8.4445	10.588	10.631	10.702	0.966887	-0.0485808	LRFN2_LRFN3	0.372914	0.972913	0.599999	LRFN3	2.03562	NTC	#N/A	10.8045	11.5805	11.587	10.588	10.631	10.702	1.06425	0.0898403
CCL16_CCL4L2	0.455344	1.08274	0.627401	CCL16:CCL4L2	CCL16	0	CCL4L2	0	5.32	14.268	7.449	4.951	3.913	3.808	2.1336	1.09329	CCL16_CCL4L2	-0.342171	1.15588	1.49805	CCL16	0	CCL4L2	0.0703893	11.297	5.346	10.932	4.951	3.913	3.808	2.17606	1.12172
CCL16_CCL4L2	0.455344	1.08274	0.627401	CCL16:NTC	CCL16	0	NTC	#N/A	21.895	18.749	23.0465	14.629	14.511	14.4465	1.46124	0.547197	CCL16_CCL4L2	-0.342171	1.15588	1.49805	CCL16	0	NTC	#N/A	12.7705	17.3445	14.6115	14.629	14.511	14.4465	1.02615	0.0372485
CCL16_CCL4L2	0.455344	1.08274	0.627401	CCL4L2:NTC	CCL4L2	0	NTC	#N/A	6.6245	7.607	5.9705	5.4215	5.848	6.198	1.15655	0.209825	CCL16_CCL4L2	-0.342171	1.15588	1.49805	CCL4L2	0.0703893	NTC	#N/A	3.08	3.968	6.585	5.4215	5.848	6.198	0.780478	-0.35757
ZNF468_ZNF600	-0.477455	0.150052	0.627507	NTC:ZNF468	NTC	#N/A	ZNF468	2.79701	3.159	1.483	4.7995	3.894	3.0645	5.008	0.788994	-0.341913	ZNF468_ZNF600	-0.0791663	0.345085	0.424251	NTC	#N/A	ZNF468	3.18428	3.1835	4.3755	3.8225	3.894	3.0645	5.008	0.951114	-0.0723105
ZNF468_ZNF600	-0.477455	0.150052	0.627507	NTC:ZNF600	NTC	#N/A	ZNF600	2.37295	6.2665	10.885	8.916	8.7145	8.0855	7.397	1.0773	0.107424	ZNF468_ZNF600	-0.0791663	0.345085	0.424251	NTC	#N/A	ZNF600	3.49953	8.704	10.0665	8.026	8.7145	8.0855	7.397	1.10743	0.147216
ZNF468_ZNF600	-0.477455	0.150052	0.627507	ZNF468:ZNF600	ZNF468	2.79701	ZNF600	2.37295	7.405	5.707	8.569	5.236	6.9305	6.7015	1.14909	0.20049	ZNF468_ZNF600	-0.0791663	0.345085	0.424251	ZNF468	3.18428	ZNF600	3.49953	7.9435	8.8445	7.74	5.236	6.9305	6.7015	1.29998	0.378488
CDC42BPA_ROCK2	-0.0858263	0.541698	0.627525	CDC42BPA:NTC	CDC42BPA	2.72465	NTC	#N/A	9.016	15.6625	6.704	6.917	7.476	7.8185	1.41289	0.498653	CDC42BPA_ROCK2	-0.426144	-0.22371	0.202434	CDC42BPA	4.83238	NTC	#N/A	8.4975	7.5915	5.073	6.917	7.476	7.8185	0.95275	-0.0698308
CDC42BPA_ROCK2	-0.0858263	0.541698	0.627525	CDC42BPA:ROCK2	CDC42BPA	2.72465	ROCK2	3.62293	13.71	10.797	8.734	6.4545	6.382	5.2185	1.8411	0.880565	CDC42BPA_ROCK2	-0.426144	-0.22371	0.202434	CDC42BPA	4.83238	ROCK2	4.23649	3.999	7.4975	7.121	6.4545	6.382	5.2185	1.03115	0.0442609
CDC42BPA_ROCK2	-0.0858263	0.541698	0.627525	NTC:ROCK2	NTC	#N/A	ROCK2	3.62293	7.6095	7.142	9.587	8.552	7.761	7.0405	1.04218	0.0596015	CDC42BPA_ROCK2	-0.426144	-0.22371	0.202434	NTC	#N/A	ROCK2	4.23649	8.1745	6.4015	6.2875	8.552	7.761	7.0405	0.893378	-0.162658
KCNC2_KCNC3	0.0349465	0.662494	0.627548	KCNC2:KCNC3	KCNC2	0.0143553	KCNC3	1.42761	12.853	10.0995	14.028	9.562	9.732	9.338	1.29158	0.369136	KCNC2_KCNC3	0.333547	0.011713	-0.321834	KCNC2	0	KCNC3	0.422233	10.579	10.693	10.61	9.562	9.732	9.338	1.11351	0.155114
KCNC2_KCNC3	0.0349465	0.662494	0.627548	KCNC2:NTC	KCNC2	0.0143553	NTC	#N/A	8.4025	11.254	6.039	5.5295	5.4185	5.0715	1.60401	0.681687	KCNC2_KCNC3	0.333547	0.011713	-0.321834	KCNC2	0	NTC	#N/A	7.183	4.4275	6.9665	5.5295	5.4185	5.0715	1.15965	0.213688
KCNC2_KCNC3	0.0349465	0.662494	0.627548	KCNC3:NTC	KCNC3	1.42761	NTC	#N/A	6.8935	7.735	6.056	11.0275	8.667	9.8875	0.699226	-0.51617	KCNC2_KCNC3	0.333547	0.011713	-0.321834	KCNC3	0.422233	NTC	#N/A	11.9855	8.5735	12.0865	11.0275	8.667	9.8875	1.10356	0.142165
WNT1_WNT6	-0.556987	0.0705888	0.627576	NTC:WNT1	NTC	#N/A	WNT1	0	10.0905	4.176	17.053	14.8295	13.7965	12.57	0.760256	-0.395443	WNT1_WNT6	-1.07593	-0.298663	0.777267	NTC	#N/A	WNT1	0	7.134	7.7065	5.418	14.8295	13.7965	12.57	0.491759	-1.02398
WNT1_WNT6	-0.556987	0.0705888	0.627576	NTC:WNT6	NTC	#N/A	WNT6	0.214125	9.9755	4.152	11.0825	8.0895	7.407	6.326	1.15523	0.20818	WNT1_WNT6	-1.07593	-0.298663	0.777267	NTC	#N/A	WNT6	0	6.5495	8.3225	7.133	8.0895	7.407	6.326	1.00836	0.012015
WNT1_WNT6	-0.556987	0.0705888	0.627576	WNT1:WNT6	WNT1	0	WNT6	0.214125	19.0945	15.9835	18.6225	15.338	15.594	14.1445	1.19132	0.25256	WNT1_WNT6	-1.07593	-0.298663	0.777267	WNT1	0	WNT6	0	12.917	13.1575	13.0635	15.338	15.594	14.1445	0.868257	-0.203805
HNRNPCL4_RALYL	-1.55723	-0.929646	0.627589	HNRNPCL4:NTC	HNRNPCL4	0	NTC	#N/A	6.983	6.5885	3.372	5.3135	5.411	5.42	1.04949	0.0696892	HNRNPCL4_RALYL	-0.184483	-0.115585	0.0688984	HNRNPCL4	0	NTC	#N/A	6.2395	6.182	5.132	5.3135	5.411	5.42	1.08727	0.120716
HNRNPCL4_RALYL	-1.55723	-0.929646	0.627589	HNRNPCL4:RALYL	HNRNPCL4	0	RALYL	0.124328	0.153	3.383	2.149	1.573	3.018	2.27	0.828596	-0.271259	HNRNPCL4_RALYL	-0.184483	-0.115585	0.0688984	HNRNPCL4	0	RALYL	0.0426443	2.301	2.861	1.834	1.573	3.018	2.27	1.01968	0.0281114
HNRNPCL4_RALYL	-1.55723	-0.929646	0.627589	NTC:RALYL	NTC	#N/A	RALYL	0.124328	4.8085	4.617	7.4715	6.0995	7.4255	7.5805	0.800597	-0.320852	HNRNPCL4_RALYL	-0.184483	-0.115585	0.0688984	NTC	#N/A	RALYL	0.0426443	6.988	6.203	8.2405	6.0995	7.4255	7.5805	1.01545	0.0221138
GRIN2B_GRIN3A	-0.388149	0.239447	0.627595	GRIN2B:GRIN3A	GRIN2B	0.0703893	GRIN3A	0.124328	5.3975	11.0695	10.622	9.069	7.7465	6.491	1.16229	0.216975	GRIN2B_GRIN3A	0.0507542	-0.103827	-0.154581	GRIN2B	0	GRIN3A	0.0565835	5.9345	7.79	10.11	9.069	7.7465	6.491	1.02265	0.032319
GRIN2B_GRIN3A	-0.388149	0.239447	0.627595	GRIN2B:NTC	GRIN2B	0.0703893	NTC	#N/A	16.741	12.6325	8.16	9.9555	9.9955	9.631	1.2688	0.343459	GRIN2B_GRIN3A	0.0507542	-0.103827	-0.154581	GRIN2B	0	NTC	#N/A	9.027	8.9285	10.027	9.9555	9.9955	9.631	0.94593	-0.0801947
GRIN2B_GRIN3A	-0.388149	0.239447	0.627595	GRIN3A:NTC	GRIN3A	0.124328	NTC	#N/A	9.119	6.717	10.7865	9.8705	9.88	9.988	0.89522	-0.159686	GRIN2B_GRIN3A	0.0507542	-0.103827	-0.154581	GRIN3A	0.0565835	NTC	#N/A	12.825	8.2705	12.8965	9.8705	9.88	9.988	1.14303	0.192863
PDCD6IP_PTPN23	-1.99373	-1.3661	0.627636	NTC:PDCD6IP	NTC	#N/A	PDCD6IP	5.88215	1.049	5.972	8.1085	8.39	7.4395	8.853	0.612965	-0.706124	PDCD6IP_PTPN23	-1.84188	-0.518042	1.32383	NTC	#N/A	PDCD6IP	6.63052	5.5205	5.033	8.3475	8.39	7.4395	8.853	0.765765	-0.385026
PDCD6IP_PTPN23	-1.99373	-1.3661	0.627636	NTC:PTPN23	NTC	#N/A	PTPN23	4.64328	7.827	5.138	10.167	11.5055	12.688	12.167	0.636185	-0.652482	PDCD6IP_PTPN23	-1.84188	-0.518042	1.32383	NTC	#N/A	PTPN23	5.03562	5.3505	3.9365	4.799	11.5055	12.688	12.167	0.387398	-1.36811
PDCD6IP_PTPN23	-1.99373	-1.3661	0.627636	PDCD6IP:PTPN23	PDCD6IP	5.88215	PTPN23	4.64328	0.422	7.102	4.7825	9.0225	8.7065	9.283	0.455594	-1.13418	PDCD6IP_PTPN23	-1.84188	-0.518042	1.32383	PDCD6IP	6.63052	PTPN23	5.03562	6.294	5.409	4.668	9.0225	8.7065	9.283	0.606064	-0.722458
PTPRD_PTPRS	-0.568982	0.0588137	0.627795	NTC:PTPRD	NTC	#N/A	PTPRD	0.0285692	5.154	6.4205	8.3245	8.0895	8.468	9.311	0.769237	-0.3785	PTPRD_PTPRS	-0.81545	-0.0817981	0.733651	NTC	#N/A	PTPRD	0	8.516	6.5995	6.99	8.0895	8.468	9.311	0.854534	-0.226791
PTPRD_PTPRS	-0.568982	0.0588137	0.627795	NTC:PTPRS	NTC	#N/A	PTPRS	4.5509	11.6765	13.6265	10.1045	11.259	11.1215	9.878	1.09762	0.134376	PTPRD_PTPRS	-0.81545	-0.0817981	0.733651	NTC	#N/A	PTPRS	4.67582	9.331	7.8	8.2405	11.259	11.1215	9.878	0.786506	-0.346471
PTPRD_PTPRS	-0.568982	0.0588137	0.627795	PTPRD:PTPRS	PTPRD	0.0285692	PTPRS	4.5509	18.2245	8.144	10.2805	9.8015	10.183	9.677	1.23557	0.305182	PTPRD_PTPRS	-0.81545	-0.0817981	0.733651	PTPRD	0	PTPRS	4.67582	10.1045	8.834	10.4675	9.8015	10.183	9.677	0.991386	-0.012481
KIF18A_KIF27	-4.44956	-3.82166	0.627896	KIF18A:NTC	KIF18A	4.19849	NTC	#N/A	1.074	0.144	0.8015	7.2645	7.075	6.2345	0.0981579	-3.34875	KIF18A_KIF27	-5.08915	-1.78436	3.3048	KIF18A	4.58075	NTC	#N/A	0.1705	0.6685	0.679	7.2645	7.075	6.2345	0.0737824	-3.76058
KIF18A_KIF27	-4.44956	-3.82166	0.627896	KIF27:NTC	KIF27	1.55582	NTC	#N/A	4.668	2.6215	5.658	5.776	5.4435	4.66	0.815359	-0.294492	KIF18A_KIF27	-5.08915	-1.78436	3.3048	KIF27	2.35896	NTC	#N/A	3.3905	4.678	3.739	5.776	5.4435	4.66	0.743569	-0.427462
KIF18A_KIF27	-4.44956	-3.82166	0.627896	KIF18A:KIF27	KIF18A	4.19849	KIF27	1.55582	0.064	0.048	1.058	2.3675	2.693	2.49	0.154957	-2.69006	KIF18A_KIF27	-5.08915	-1.78436	3.3048	KIF18A	4.58075	KIF27	2.35896	0.712	1.0445	1.215	2.3675	2.693	2.49	0.39355	-1.34538
CLK2_CLK4	-0.833574	-0.205635	0.627939	CLK2:CLK4	CLK2	4.46663	CLK4	3.03914	5.985	8.08	4.4015	5.9225	6.956	5.9325	0.981686	-0.0266661	CLK2_CLK4	-0.769863	-0.067062	0.702801	CLK2	4.69265	CLK4	3.98094	5.667	6.986	6.3705	5.9225	6.956	5.9325	1.0113	0.0162062
CLK2_CLK4	-0.833574	-0.205635	0.627939	CLK2:NTC	CLK2	4.46663	NTC	#N/A	3.466	2.9335	3.042	5.383	5.429	6.3075	0.551506	-0.858553	CLK2_CLK4	-0.769863	-0.067062	0.702801	CLK2	4.69265	NTC	#N/A	3.5975	3.728	3.4895	5.383	5.429	6.3075	0.631736	-0.662607
CLK2_CLK4	-0.833574	-0.205635	0.627939	CLK4:NTC	CLK4	3.03914	NTC	#N/A	6.2795	5.8115	8.6485	5.0975	5.6925	6.207	1.22019	0.287101	CLK2_CLK4	-0.769863	-0.067062	0.702801	CLK4	3.98094	NTC	#N/A	5.88	5.2005	5.168	5.0975	5.6925	6.207	0.955963	-0.0649736
GABRD_GABRR2	0.399427	1.02739	0.627959	GABRD:GABRR2	GABRD	1.43296	GABRR2	0.0840643	19.9515	21.6505	18.958	9.971	9.4105	9.6495	2.08605	1.06077	GABRD_GABRR2	0.533231	0.79206	0.258828	GABRD	0	GABRR2	0.604071	19.0825	14.2955	16.1235	9.971	9.4105	9.6495	1.70513	0.769878
GABRD_GABRR2	0.399427	1.02739	0.627959	GABRD:NTC	GABRD	1.43296	NTC	#N/A	17.905	15.1575	23.8535	11.5985	10.981	11.471	1.67152	0.741158	GABRD_GABRR2	0.533231	0.79206	0.258828	GABRD	0	NTC	#N/A	22.163	26.847	21.78	11.5985	10.981	11.471	2.07897	1.05587
GABRD_GABRR2	0.399427	1.02739	0.627959	GABRR2:NTC	GABRR2	0.0840643	NTC	#N/A	10.9605	8.8815	10.446	10.2795	9.981	11.581	0.951211	-0.072162	GABRD_GABRR2	0.533231	0.79206	0.258828	GABRR2	0.604071	NTC	#N/A	12.18	11.4865	13.1705	10.2795	9.981	11.581	1.15689	0.210247
STMN1_STMN3	-0.510803	0.11718	0.627983	NTC:STMN1	NTC	#N/A	STMN1	8.50803	3.7985	3.3425	4.0715	5.051	5.6855	5.658	0.683918	-0.548104	STMN1_STMN3	-0.0203228	-0.250511	-0.230188	NTC	#N/A	STMN1	9.48269	3.7315	6.495	3.8225	5.051	5.6855	5.658	0.856934	-0.222744
STMN1_STMN3	-0.510803	0.11718	0.627983	NTC:STMN3	NTC	#N/A	STMN3	6.71342	13.672	13.5225	8.1255	8.1205	7.479	7.132	1.55379	0.635792	STMN1_STMN3	-0.0203228	-0.250511	-0.230188	NTC	#N/A	STMN3	4.78136	10.6825	10.421	8.074	8.1205	7.479	7.132	1.28357	0.360163
STMN1_STMN3	-0.510803	0.11718	0.627983	STMN1:STMN3	STMN1	8.50803	STMN3	6.71342	6.369	11.5425	6.0785	7.4955	8.5585	6.61	1.05851	0.0820307	STMN1_STMN3	-0.0203228	-0.250511	-0.230188	STMN1	9.48269	STMN3	4.78136	5.387	8.1975	8.288	7.4955	8.5585	6.61	0.965077	-0.0512844
PIWIL3_PIWIL4	-0.798608	-0.170569	0.62804	NTC:PIWIL3	NTC	#N/A	PIWIL3	0	7.942	5.17	12.271	7.4265	9.454	9.036	0.979415	-0.0300083	PIWIL3_PIWIL4	-0.965666	-0.510457	0.455209	NTC	#N/A	PIWIL3	0	5.1135	6.8395	7.9785	7.4265	9.454	9.036	0.769066	-0.378821
PIWIL3_PIWIL4	-0.798608	-0.170569	0.62804	NTC:PIWIL4	NTC	#N/A	PIWIL4	0.565597	10.2955	6.7015	4.2935	4.966	5.83	4.907	1.35582	0.43917	PIWIL3_PIWIL4	-0.965666	-0.510457	0.455209	NTC	#N/A	PIWIL4	0.594549	5.8135	3.947	3.8585	4.966	5.83	4.907	0.867287	-0.205419
PIWIL3_PIWIL4	-0.798608	-0.170569	0.62804	PIWIL3:PIWIL4	PIWIL3	0	PIWIL4	0.565597	2.66	1.8675	5.072	3.925	4.0285	3.7535	0.819979	-0.28634	PIWIL3_PIWIL4	-0.965666	-0.510457	0.455209	PIWIL3	0	PIWIL4	0.594549	3.4635	3.488	2.596	3.925	4.0285	3.7535	0.815538	-0.294177
WNT3A_WNT4	0.148015	0.776084	0.628069	NTC:WNT3A	NTC	#N/A	WNT3A	0	14.6695	13.6345	16.086	9.9095	11.385	11.3795	1.35857	0.442092	WNT3A_WNT4	0.162948	0.089704	-0.0732442	NTC	#N/A	WNT3A	0.0143553	17.8105	12.374	14.397	9.9095	11.385	11.3795	1.36443	0.448302
WNT3A_WNT4	0.148015	0.776084	0.628069	NTC:WNT4	NTC	#N/A	WNT4	0.163499	12.1495	15.7265	10.349	15.215	14.836	14.9135	0.850115	-0.23427	WNT3A_WNT4	0.162948	0.089704	-0.0732442	NTC	#N/A	WNT4	0.0565835	13.239	12.604	9.979	15.215	14.836	14.9135	0.796673	-0.327941
WNT3A_WNT4	0.148015	0.776084	0.628069	WNT3A:WNT4	WNT3A	0	WNT4	0.163499	10.3335	21.594	13.067	8.4595	7.7285	10.272	1.70047	0.765936	WNT3A_WNT4	0.162948	0.089704	-0.0732442	WNT3A	0.0143553	WNT4	0.0565835	10.062	10.745	11.777	8.4595	7.7285	10.272	1.23144	0.300351
PGM2_PGM2L1	-0.660895	-0.0327385	0.628156	NTC:PGM2	NTC	#N/A	PGM2	5.2902	8.812	2.573	4.9185	6.956	4.971	6.7105	0.874769	-0.193027	PGM2_PGM2L1	0.0752461	-0.720412	-0.795658	NTC	#N/A	PGM2	4.97223	7.1095	6.5365	4.227	6.956	4.971	6.7105	0.958981	-0.0604265
PGM2_PGM2L1	-0.660895	-0.0327385	0.628156	NTC:PGM2L1	NTC	#N/A	PGM2L1	1.1635	8.4025	13.931	15.8705	12.9475	13.2985	11.2695	1.01835	0.0262369	PGM2_PGM2L1	0.0752461	-0.720412	-0.795658	NTC	#N/A	PGM2L1	1.27501	12.515	11.7685	15.3255	12.9475	13.2985	11.2695	1.0558	0.0783415
PGM2_PGM2L1	-0.660895	-0.0327385	0.628156	PGM2:PGM2L1	PGM2	5.2902	PGM2L1	1.1635	11.024	8.208	8.4555	7.6965	9.2015	8.0655	1.10912	0.149415	PGM2_PGM2L1	0.0752461	-0.720412	-0.795658	PGM2	4.97223	PGM2L1	1.27501	5.363	3.6545	5.8825	7.6965	9.2015	8.0655	0.596871	-0.744508
RBM46_RBM47	-1.18533	-0.557152	0.628175	NTC:RBM46	NTC	#N/A	RBM46	0.0143553	2.545	4.04	3.11	3.555	4.487	4.431	0.777279	-0.363496	RBM46_RBM47	-0.663277	0.246381	0.909658	NTC	#N/A	RBM46	0	4.596	3.164	4.025	3.555	4.487	4.431	0.944841	-0.0818567
RBM46_RBM47	-1.18533	-0.557152	0.628175	NTC:RBM47	NTC	#N/A	RBM47	0.0426443	8.313	14.0995	7.2895	7.1795	6.7795	5.7405	1.50775	0.592401	RBM46_RBM47	-0.663277	0.246381	0.909658	NTC	#N/A	RBM47	3.7761	8.4605	7.55	4.6795	7.1795	6.7795	5.7405	1.05028	0.0707746
RBM46_RBM47	-1.18533	-0.557152	0.628175	RBM46:RBM47	RBM46	0.0143553	RBM47	0.0426443	9.272	3.599	3.4915	2.4365	3.4145	2.6	1.93616	0.953199	RBM46_RBM47	-0.663277	0.246381	0.909658	RBM46	0	RBM47	3.7761	6.2635	3.122	3.2035	2.4365	3.4145	2.6	1.48965	0.57497
ACR_PRSS53	-0.101895	0.526308	0.628203	ACR:NTC	ACR	0.0285692	NTC	#N/A	16.8945	15.0775	20.2205	18.1605	18.9075	19.143	0.92851	-0.10701	ACR_PRSS53	0.0738611	0.351547	0.277685	ACR	0.0285692	NTC	#N/A	20.4585	24.8005	18.0885	18.1605	18.9075	19.143	1.12696	0.172435
ACR_PRSS53	-0.101895	0.526308	0.628203	ACR:PRSS53	ACR	0.0285692	PRSS53	1.38957	15.7055	20.456	16.7065	11.066	13.2515	10.638	1.51244	0.596875	ACR_PRSS53	0.0738611	0.351547	0.277685	ACR	0.0285692	PRSS53	0.9855	15.534	18.6605	17.791	11.066	13.2515	10.638	1.48719	0.57259
ACR_PRSS53	-0.101895	0.526308	0.628203	NTC:PRSS53	NTC	#N/A	PRSS53	1.38957	10.5125	8.0715	8.0405	8.3515	7.761	8.9995	1.06023	0.0843775	ACR_PRSS53	0.0738611	0.351547	0.277685	NTC	#N/A	PRSS53	0.9855	7.0975	7.1945	8.7285	8.3515	7.761	8.9995	0.916713	-0.125458
MAN1A1_MAN1A2	-0.314791	0.313452	0.628244	MAN1A1:MAN1A2	MAN1A1	2.64386	MAN1A2	2.75275	8.671	15.27	13.3	8.506	10.2735	10.4825	1.27267	0.347863	MAN1A1_MAN1A2	-0.109992	-0.302743	-0.192751	MAN1A1	0.992768	MAN1A2	3.34908	7.7365	6.4745	7.9545	8.506	10.2735	10.4825	0.757484	-0.400712
MAN1A1_MAN1A2	-0.314791	0.313452	0.628244	MAN1A1:NTC	MAN1A1	2.64386	NTC	#N/A	19.0045	13.1455	17.832	11.4285	13.3415	12.1855	1.35249	0.43562	MAN1A1_MAN1A2	-0.109992	-0.302743	-0.192751	MAN1A1	0.992768	NTC	#N/A	13.3245	11.476	11.6225	11.4285	13.3415	12.1855	0.985591	-0.0209393
MAN1A1_MAN1A2	-0.314791	0.313452	0.628244	MAN1A2:NTC	MAN1A2	2.75275	NTC	#N/A	10.5255	10.4925	8.632	11.0275	11.5405	10.9405	0.88485	-0.176495	MAN1A1_MAN1A2	-0.109992	-0.302743	-0.192751	MAN1A2	3.34908	NTC	#N/A	7.925	11.57	11.5745	11.0275	11.5405	10.9405	0.927212	-0.109028
CALML6_TNNC2	-1.31739	-0.689145	0.628249	CALML6:NTC	CALML6	0.400538	NTC	#N/A	6.6375	6.573	7.102	8.321	9.7395	9.274	0.743109	-0.428355	CALML6_TNNC2	-0.236486	0.45969	0.696176	CALML6	0.111031	NTC	#N/A	8.2845	8.824	9.098	8.321	9.7395	9.274	0.958733	-0.0607983
CALML6_TNNC2	-1.31739	-0.689145	0.628249	CALML6:TNNC2	CALML6	0.400538	TNNC2	0.516015	5.4865	5.675	11.509	9.331	8.873	9.1735	0.82807	-0.272175	CALML6_TNNC2	-0.236486	0.45969	0.696176	CALML6	0.111031	TNNC2	0.137504	14.207	11.1625	11.9915	9.331	8.873	9.1735	1.36466	0.448542
CALML6_TNNC2	-1.31739	-0.689145	0.628249	NTC:TNNC2	NTC	#N/A	TNNC2	0.516015	14.2855	18.0675	10.0195	12.7785	14.703	11.81	1.07841	0.108911	CALML6_TNNC2	-0.236486	0.45969	0.696176	NTC	#N/A	TNNC2	0.137504	13.075	12.082	13.135	12.7785	14.703	11.81	0.974562	-0.0371742
BRIP1_RTEL1	-1.63598	-1.00773	0.628252	BRIP1:NTC	BRIP1	3.13586	NTC	#N/A	3.0435	9.122	3.531	5.0355	5.44	5.1545	1.00425	0.00612513	BRIP1_RTEL1	0.153339	-0.660306	-0.813645	BRIP1	4.2149	NTC	#N/A	5.2655	5.0545	8.014	5.0355	5.44	5.1545	1.173	0.230204
BRIP1_RTEL1	-1.63598	-1.00773	0.628252	NTC:RTEL1	NTC	#N/A	RTEL1	4.88704	3.2225	6.637	7.7505	6.7555	6.299	5.255	0.961796	-0.0561975	BRIP1_RTEL1	0.153339	-0.660306	-0.813645	NTC	#N/A	RTEL1	4.38059	8.9965	5.0545	9.0855	6.7555	6.299	5.255	1.26363	0.337578
BRIP1_RTEL1	-1.63598	-1.00773	0.628252	BRIP1:RTEL1	BRIP1	3.13586	RTEL1	4.88704	7.328	9.2665	5.459	9.208	10.916	9.439	0.745983	-0.422785	BRIP1_RTEL1	0.153339	-0.660306	-0.813645	BRIP1	4.2149	RTEL1	4.38059	6.72	5.7745	5.478	9.208	10.916	9.439	0.607939	-0.718002
KCNF1_KCNS2	-0.190686	0.43761	0.628295	KCNF1:KCNS2	KCNF1	1.02148	KCNS2	0.0703893	15.219	11.278	11.3785	10.1405	8.1115	7.69	1.46001	0.545975	KCNF1_KCNS2	0.287945	0.598003	0.310058	KCNF1	0.0565835	KCNS2	0.0143553	14.14	9.1375	17.35	10.1405	8.1115	7.69	1.56609	0.647167
KCNF1_KCNS2	-0.190686	0.43761	0.628295	KCNF1:NTC	KCNF1	1.02148	NTC	#N/A	12.2905	11.575	10.639	8.0505	9.3095	9.2375	1.29728	0.375494	KCNF1_KCNS2	0.287945	0.598003	0.310058	KCNF1	0.0565835	NTC	#N/A	11.7725	11.664	9.765	8.0505	9.3095	9.2375	1.24829	0.319958
KCNF1_KCNS2	-0.190686	0.43761	0.628295	KCNS2:NTC	KCNS2	0.0703893	NTC	#N/A	6.4455	2.669	5.2765	6.586	5.1295	7.086	0.765418	-0.385681	KCNF1_KCNS2	0.287945	0.598003	0.310058	KCNS2	0.0143553	NTC	#N/A	6.373	8.0305	5.966	6.586	5.1295	7.086	1.0834	0.115563
MAGEB18_MAGEB2	-0.391813	0.23661	0.628424	MAGEB18:MAGEB2	MAGEB18	0	MAGEB2	0.0703893	9.8475	10.252	14.6025	10.133	10.728	9.768	1.13298	0.180121	MAGEB18_MAGEB2	0.232134	0.501184	0.26905	MAGEB18	0	MAGEB2	0.0426443	13.7015	16.3945	11.372	10.133	10.728	9.768	1.35388	0.4371
MAGEB18_MAGEB2	-0.391813	0.23661	0.628424	MAGEB18:NTC	MAGEB18	0	NTC	#N/A	10.2695	8.705	6.198	7.573	8.786	7.1775	1.06951	0.0969487	MAGEB18_MAGEB2	0.232134	0.501184	0.26905	MAGEB18	0	NTC	#N/A	8.193	6.7565	6.776	7.573	8.786	7.1775	0.923056	-0.11551
MAGEB18_MAGEB2	-0.391813	0.23661	0.628424	MAGEB2:NTC	MAGEB2	0.0703893	NTC	#N/A	9.681	9.643	7.3635	7.8195	7.2195	8.514	1.13308	0.180253	MAGEB18_MAGEB2	0.232134	0.501184	0.26905	MAGEB2	0.0426443	NTC	#N/A	10.0985	10.1915	8.538	7.8195	7.2195	8.514	1.22396	0.29156
LRRC38_LRRC55	-0.492395	0.136036	0.628431	LRRC38:LRRC55	LRRC38	0.62293	LRRC55	0	2.507	14.412	8.9785	7.75	6.1945	7.489	1.20827	0.272945	LRRC38_LRRC55	0.293885	0.311652	0.0177665	LRRC38	0	LRRC55	0	10.774	9.0325	7.9785	7.75	6.1945	7.489	1.29634	0.374439
LRRC38_LRRC55	-0.492395	0.136036	0.628431	LRRC38:NTC	LRRC38	0.62293	NTC	#N/A	10.9985	7.671	10.872	10.8655	10.6705	10.949	0.909389	-0.137031	LRRC38_LRRC55	0.293885	0.311652	0.0177665	LRRC38	0	NTC	#N/A	14.7245	12.98	12.527	10.8655	10.6705	10.949	1.23846	0.308552
LRRC38_LRRC55	-0.492395	0.136036	0.628431	LRRC55:NTC	LRRC55	0	NTC	#N/A	17.5085	7.695	13.3455	11.6525	12.9845	13.7415	1.00444	0.00639511	LRRC38_LRRC55	0.293885	0.311652	0.0177665	LRRC55	0	NTC	#N/A	12.9285	9.9515	12.73	11.6525	12.9845	13.7415	0.927863	-0.108016
IL1RN_IL36RN	-1.44783	-0.819302	0.628527	IL1RN:IL36RN	IL1RN	0	IL36RN	0	3.709	1.9	4.1625	5.336	5.4685	6.3715	0.568904	-0.813742	IL1RN_IL36RN	-2.11297	-0.572227	1.54074	IL1RN	0.823749	IL36RN	0	3.9805	4.0935	2.8935	5.336	5.4685	6.3715	0.638536	-0.647159
IL1RN_IL36RN	-1.44783	-0.819302	0.628527	IL1RN:NTC	IL1RN	0	NTC	#N/A	2.366	4.9855	3.5255	6.3855	5.7865	5.4015	0.618943	-0.692121	IL1RN_IL36RN	-2.11297	-0.572227	1.54074	IL1RN	0.823749	NTC	#N/A	2.386	4.375	2.965	6.3855	5.7865	5.4015	0.553447	-0.853483
IL1RN_IL36RN	-1.44783	-0.819302	0.628527	IL36RN:NTC	IL36RN	0	NTC	#N/A	2.353	6.3485	4.1625	4.735	4.126	5.0535	0.924503	-0.11325	IL1RN_IL36RN	-2.11297	-0.572227	1.54074	IL36RN	0	NTC	#N/A	2.4715	3.498	2.715	4.735	4.126	5.0535	0.624133	-0.680074
GDF3_NODAL	-0.50476	0.123973	0.628733	GDF3:NODAL	GDF3	0	NODAL	0.0703893	6.42	9.795	7.2675	6.1695	5.4905	5.96	1.33272	0.414372	GDF3_NODAL	-0.0640019	0.602052	0.666054	GDF3	0	NODAL	0.189034	8.7955	11.34	9.1455	6.1695	5.4905	5.96	1.6618	0.732751
GDF3_NODAL	-0.50476	0.123973	0.628733	GDF3:NTC	GDF3	0	NTC	#N/A	1.7395	10.9335	7.8075	6.9945	8.544	8.56	0.849866	-0.234692	GDF3_NODAL	-0.0640019	0.602052	0.666054	GDF3	0	NTC	#N/A	5.57	7.1425	7.347	6.9945	8.544	8.56	0.832396	-0.264658
GDF3_NODAL	-0.50476	0.123973	0.628733	NODAL:NTC	NODAL	0.0703893	NTC	#N/A	10.0265	18.1635	6.357	10.704	9.898	10.5925	1.10747	0.147269	GDF3_NODAL	-0.0640019	0.602052	0.666054	NODAL	0.189034	NTC	#N/A	12.801	11.8935	13.79	10.704	9.898	10.5925	1.2337	0.302986
ETDA_ETDC	-0.201431	0.42733	0.628761	ETDA:ETDC	ETDA	0	ETDC	0	28.315	16.913	19.3905	15.045	14.807	12.872	1.51246	0.596901	ETDA_ETDC	0.00667673	0.360642	0.353965	ETDA	0	ETDC	0	18.9855	21.605	24.519	15.045	14.807	12.872	1.52396	0.607821
ETDA_ETDC	-0.201431	0.42733	0.628761	ETDA:NTC	ETDA	0	NTC	#N/A	11.1265	6.3245	10.167	12.377	11.786	11.2425	0.780048	-0.358365	ETDA_ETDC	0.00667673	0.360642	0.353965	ETDA	0	NTC	#N/A	8.704	8.6985	13.3965	12.377	11.786	11.2425	0.869893	-0.20109
ETDA_ETDC	-0.201431	0.42733	0.628761	ETDC:NTC	ETDC	0	NTC	#N/A	13.8635	9.6265	18.924	12.8705	9.5695	9.741	1.31798	0.398331	ETDA_ETDC	0.00667673	0.360642	0.353965	ETDC	0	NTC	#N/A	11.7965	15.2665	12.5035	12.8705	9.5695	9.741	1.2295	0.29807
RERGL_RHEBL1	-0.622522	0.00628563	0.628808	NTC:RERGL	NTC	#N/A	RERGL	0	7.7885	10.653	7.3695	7.1175	7.512	8.093	1.13592	0.183864	RERGL_RHEBL1	-1.93986	0.063915	2.00378	NTC	#N/A	RERGL	0.201634	9.508	8.824	8.276	7.1175	7.512	8.093	1.171	0.227739
RERGL_RHEBL1	-0.622522	0.00628563	0.628808	NTC:RHEBL1	NTC	#N/A	RHEBL1	2.38957	5.5125	10.172	9.314	10.9045	8.3675	9.4755	0.869589	-0.201595	RERGL_RHEBL1	-1.93986	0.063915	2.00378	NTC	#N/A	RHEBL1	1.87184	3.0555	4.125	3.5485	10.9045	8.3675	9.4755	0.373215	-1.42192
RERGL_RHEBL1	-0.622522	0.00628563	0.628808	RERGL:RHEBL1	RERGL	0	RHEBL1	2.38957	3.3635	11.238	6.5735	7.3105	7.49	8.02	0.927894	-0.107968	RERGL_RHEBL1	-1.93986	0.063915	2.00378	RERGL	0.201634	RHEBL1	1.87184	8.674	10.578	7.252	7.3105	7.49	8.02	1.16141	0.21588
ZKSCAN3_ZNF24	-0.459848	0.168978	0.628826	NTC:ZKSCAN3	NTC	#N/A	ZKSCAN3	2.16993	15.9225	8.032	9.4675	8.8915	8.9055	8.148	1.28819	0.365342	ZKSCAN3_ZNF24	-0.955252	-0.327717	0.627535	NTC	#N/A	ZKSCAN3	2.6017	6.641	5.169	5.9305	8.8915	8.9055	8.148	0.683773	-0.54841
ZKSCAN3_ZNF24	-0.459848	0.168978	0.628826	NTC:ZNF24	NTC	#N/A	ZNF24	3.68818	6.433	7.8475	10.2805	10.256	12.847	10.9495	0.721269	-0.471391	ZKSCAN3_ZNF24	-0.955252	-0.327717	0.627535	NTC	#N/A	ZNF24	4.1102	7.4625	10.8805	8.848	10.256	12.847	10.9495	0.798502	-0.324632
ZKSCAN3_ZNF24	-0.459848	0.168978	0.628826	ZKSCAN3:ZNF24	ZKSCAN3	2.16993	ZNF24	3.68818	7.9675	13.859	6.3915	8.259	7.494	7.214	1.22863	0.297053	ZKSCAN3_ZNF24	-0.955252	-0.327717	0.627535	ZKSCAN3	2.6017	ZNF24	4.1102	6.2635	6.1925	6.7875	8.259	7.494	7.214	0.837876	-0.255191
DNAH2_DNAH3	-0.402772	0.226233	0.629004	DNAH2:DNAH3	DNAH2	0.0285692	DNAH3	0.0143553	1.5095	9.787	4.64	3.8715	4.451	4.129	1.27989	0.356015	DNAH2_DNAH3	-1.1622	0.105817	1.26802	DNAH2	3.06523	DNAH3	0.0703893	4.571	3.509	4.144	3.8715	4.451	4.129	0.981729	-0.0266031
DNAH2_DNAH3	-0.402772	0.226233	0.629004	DNAH2:NTC	DNAH2	0.0285692	NTC	#N/A	4.476	5.4745	5.0095	7.118	6.1835	5.8225	0.782263	-0.354274	DNAH2_DNAH3	-1.1622	0.105817	1.26802	DNAH2	3.06523	NTC	#N/A	3.798	3.425	3.9295	7.118	6.1835	5.8225	0.583168	-0.778017
DNAH2_DNAH3	-0.402772	0.226233	0.629004	DNAH3:NTC	DNAH3	0.0143553	NTC	#N/A	9.6555	8.585	4.145	6.5705	6.826	4.5865	1.24481	0.315931	DNAH2_DNAH3	-1.1622	0.105817	1.26802	DNAH3	0.0703893	NTC	#N/A	4.066	4.229	4.1915	6.5705	6.826	4.5865	0.69435	-0.526265
DHRS4_HSD17B8	-0.379679	0.249339	0.629019	DHRS4:HSD17B8	DHRS4	3.52482	HSD17B8	4.0321	44.634	30.668	40.816	36.044	29.051	37.609	1.13061	0.177099	DHRS4_HSD17B8	0.135471	0.12862	-0.00685091	DHRS4	4.84649	HSD17B8	3.33914	31.531	35.504	42.798	36.044	29.051	37.609	1.06941	0.0968192
DHRS4_HSD17B8	-0.379679	0.249339	0.629019	DHRS4:NTC	DHRS4	3.52482	NTC	#N/A	5.499	3.559	8.4555	7.5265	8.566	8.386	0.715465	-0.483048	DHRS4_HSD17B8	0.135471	0.12862	-0.00685091	DHRS4	4.84649	NTC	#N/A	6.9085	6.8295	5.1445	7.5265	8.566	8.386	0.771391	-0.374465
DHRS4_HSD17B8	-0.379679	0.249339	0.629019	HSD17B8:NTC	HSD17B8	4.0321	NTC	#N/A	14.8995	26.7245	13.0215	14.937	15.522	15.71	1.1836	0.243178	DHRS4_HSD17B8	0.135471	0.12862	-0.00685091	HSD17B8	3.33914	NTC	#N/A	18.5405	21.083	21.744	14.937	15.522	15.71	1.32919	0.41055
DHRS7B_HSD17B1	-0.892964	-0.263838	0.629125	DHRS7B:HSD17B1	DHRS7B	4.393	HSD17B1	2.42492	5.6915	16.8005	10.201	10.8115	10.3635	12.4965	0.97094	-0.0425462	DHRS7B_HSD17B1	-0.500539	0.0629011	0.56344	DHRS7B	4.85549	HSD17B1	0.782409	12.7155	8.761	9.6455	10.8115	10.3635	12.4965	0.924283	-0.113593
DHRS7B_HSD17B1	-0.892964	-0.263838	0.629125	DHRS7B:NTC	DHRS7B	4.393	NTC	#N/A	5.4735	5.8915	7.989	9.84	11.259	9.2925	0.636823	-0.651036	DHRS7B_HSD17B1	-0.500539	0.0629011	0.56344	DHRS7B	4.85549	NTC	#N/A	9.4715	7.5495	6.8235	9.84	11.259	9.2925	0.784578	-0.350011
DHRS7B_HSD17B1	-0.892964	-0.263838	0.629125	HSD17B1:NTC	HSD17B1	2.42492	NTC	#N/A	3.4915	6.7815	4.549	6.447	6.1225	6.07	0.795193	-0.330623	DHRS7B_HSD17B1	-0.500539	0.0629011	0.56344	HSD17B1	0.782409	NTC	#N/A	6.5435	5.691	4.037	6.447	6.1225	6.07	0.872958	-0.196016
FAM160A1_FAM160B1	-0.548318	0.080823	0.629141	FAM160A1:FAM160B1	FAM160A1	0.422233	FAM160B1	1.92979	8.761	9.178	8.2735	7.21	6.4075	7.068	1.26719	0.341635	FAM160A1_FAM160B1	-0.990211	-0.0460665	0.944144	FAM160A1	1.32769	FAM160B1	3.09085	5.6365	8.834	7.8115	7.21	6.4075	7.068	1.07718	0.107259
FAM160A1_FAM160B1	-0.548318	0.080823	0.629141	FAM160A1:NTC	FAM160A1	0.422233	NTC	#N/A	16.575	9.563	8.8935	10.2255	10.439	10.565	1.12174	0.165743	FAM160A1_FAM160B1	-0.990211	-0.0460665	0.944144	FAM160A1	1.32769	NTC	#N/A	10.7495	8.218	10.634	10.2255	10.439	10.565	0.94787	-0.0772392
FAM160A1_FAM160B1	-0.548318	0.080823	0.629141	FAM160B1:NTC	FAM160B1	1.92979	NTC	#N/A	3.018	4.2885	5.641	5.637	5.4615	6.216	0.747784	-0.419307	FAM160A1_FAM160B1	-0.990211	-0.0460665	0.944144	FAM160B1	3.09085	NTC	#N/A	5.4965	4.908	3.4895	5.637	5.4615	6.216	0.802449	-0.317519
MAGEA9B_MAGED1	0.0718263	0.700989	0.629163	MAGEA9B:MAGED1	MAGEA9B	0.0426443	MAGED1	5.58436	19.0685	32.808	16.996	14.444	15.302	15.463	1.52342	0.607318	MAGEA9B_MAGED1	-0.0280564	0.314908	0.342965	MAGEA9B	0.0143553	MAGED1	5.47735	13.9515	20.3525	22.2925	14.444	15.302	15.463	1.25189	0.324103
MAGEA9B_MAGED1	0.0718263	0.700989	0.629163	MAGEA9B:NTC	MAGEA9B	0.0426443	NTC	#N/A	4.323	12.641	10.2635	8.483	7.8115	7.4155	1.14836	0.199569	MAGEA9B_MAGED1	-0.0280564	0.314908	0.342965	MAGEA9B	0.0143553	NTC	#N/A	9.471	8.312	7.133	8.483	7.8115	7.4155	1.05086	0.0715768
MAGEA9B_MAGED1	0.0718263	0.700989	0.629163	MAGED1:NTC	MAGED1	5.58436	NTC	#N/A	7.277	6.693	7.75	8.444	8.5875	8.7065	0.843888	-0.244876	MAGEA9B_MAGED1	-0.0280564	0.314908	0.342965	MAGED1	5.47735	NTC	#N/A	8.3025	10.8395	9.8955	8.444	8.5875	8.7065	1.1282	0.174017
HOXB8_HOXD4	-0.672952	-0.0437701	0.629182	HOXB8:HOXD4	HOXB8	2.20163	HOXD4	0.286881	12.61	5.154	4.9185	5.992	5.3065	5.8135	1.32553	0.406571	HOXB8_HOXD4	0.14171	0.570865	0.429156	HOXB8	0.356144	HOXD4	1.83592	8.345	6.14	8.7645	5.992	5.3065	5.8135	1.35867	0.442191
HOXB8_HOXD4	-0.672952	-0.0437701	0.629182	HOXB8:NTC	HOXB8	2.20163	NTC	#N/A	1.7395	10.4685	3.423	5.0665	5.8915	4.9165	0.984661	-0.0223011	HOXB8_HOXD4	0.14171	0.570865	0.429156	HOXB8	0.356144	NTC	#N/A	5.7095	4.8555	4.6445	5.0665	5.8915	4.9165	0.958109	-0.0617384
HOXB8_HOXD4	-0.672952	-0.0437701	0.629182	HOXD4:NTC	HOXD4	0.286881	NTC	#N/A	9.17	7.206	6.71	8.128	7.685	8.807	0.937693	-0.0928125	HOXB8_HOXD4	0.14171	0.570865	0.429156	HOXD4	1.83592	NTC	#N/A	8.7895	8.824	7.133	8.128	7.685	8.807	1.00514	0.00739373
ZNF154_ZNF418	-0.339466	0.289718	0.629184	NTC:ZNF154	NTC	#N/A	ZNF154	0.163499	7.392	4.729	7.1815	6.5395	5.931	5.5845	1.06909	0.0963893	ZNF154_ZNF418	-0.861359	0.410104	1.27146	NTC	#N/A	ZNF154	0.137504	5.898	6.495	7.1925	6.5395	5.931	5.5845	1.08477	0.117388
ZNF154_ZNF418	-0.339466	0.289718	0.629184	NTC:ZNF418	NTC	#N/A	ZNF418	2.20477	3.261	9.0575	4.475	4.627	4.819	4.7425	1.1836	0.243181	ZNF154_ZNF418	-0.861359	0.410104	1.27146	NTC	#N/A	ZNF418	2.32193	3.086	5.211	3.0485	4.627	4.819	4.7425	0.799626	-0.322602
ZNF154_ZNF418	-0.339466	0.289718	0.629184	ZNF154:ZNF418	ZNF154	0.163499	ZNF418	2.20477	6.3945	13.939	10.258	8.5525	8.573	7.69	1.23276	0.301889	ZNF154_ZNF418	-0.861359	0.410104	1.27146	ZNF154	0.137504	ZNF418	2.32193	11.0965	13.0005	9.7645	8.5525	8.573	7.69	1.36453	0.448404
LAMA5_LAMC2	-1.40142	-0.772183	0.629242	LAMA5:LAMC2	LAMA5	5.42526	LAMC2	3.32337	8.3765	8.3205	5.493	9.3075	10.609	9.9055	0.744082	-0.426467	LAMA5_LAMC2	-1.14415	-0.63334	0.510813	LAMA5	6.65191	LAMC2	4.95699	6.1235	6.965	6.4305	9.3075	10.609	9.9055	0.654517	-0.611498
LAMA5_LAMC2	-1.40142	-0.772183	0.629242	LAMA5:NTC	LAMA5	5.42526	NTC	#N/A	8.6585	6.6365	10.5935	11.7755	10.7495	9.219	0.81554	-0.294173	LAMA5_LAMC2	-1.14415	-0.63334	0.510813	LAMA5	6.65191	NTC	#N/A	11.103	8.782	11.6225	11.7755	10.7495	9.219	0.99255	-0.0107886
LAMA5_LAMC2	-1.40142	-0.772183	0.629242	LAMC2:NTC	LAMC2	3.32337	NTC	#N/A	3.811	12.1355	17.6105	13.881	18.937	15.49	0.694647	-0.525648	LAMA5_LAMC2	-1.14415	-0.63334	0.510813	LAMC2	4.95699	NTC	#N/A	9.6235	11.372	12.3965	13.881	18.937	15.49	0.691231	-0.53276
CES2_NLGN2	-1.1302	-0.500675	0.629526	CES2:NLGN2	CES2	3.98732	NLGN2	4.38405	12.252	15.863	10.622	15.1375	16.1865	16.104	0.816754	-0.292027	CES2_NLGN2	-0.425141	-0.524876	-0.0997357	CES2	4.41751	NLGN2	4.03914	11.267	10.4425	12.599	15.1375	16.1865	16.104	0.723381	-0.467173
CES2_NLGN2	-1.1302	-0.500675	0.629526	CES2:NTC	CES2	3.98732	NTC	#N/A	9.784	3.639	7.8695	10.025	8.8225	10.757	0.719232	-0.475471	CES2_NLGN2	-0.425141	-0.524876	-0.0997357	CES2	4.41751	NTC	#N/A	8.589	5.9935	6.3115	10.025	8.8225	10.757	0.705771	-0.502728
CES2_NLGN2	-1.1302	-0.500675	0.629526	NLGN2:NTC	NLGN2	4.38405	NTC	#N/A	5.9595	5.2345	11.225	8.421	8.277	8.294	0.897047	-0.156744	CES2_NLGN2	-0.425141	-0.524876	-0.0997357	NLGN2	4.03914	NTC	#N/A	8.473	8.7195	8.669	8.421	8.277	8.294	1.03479	0.0493396
PRRX2_UNCX	-0.43371	0.195853	0.629562	NTC:PRRX2	NTC	#N/A	PRRX2	2.73769	20.437	15.55	16.0295	13.063	11.685	13.3935	1.36378	0.447608	PRRX2_UNCX	0.268957	0.164601	-0.104356	NTC	#N/A	PRRX2	0.0840643	18.474	17.4285	20.2085	13.063	11.685	13.3935	1.47113	0.556922
PRRX2_UNCX	-0.43371	0.195853	0.629562	NTC:UNCX	NTC	#N/A	UNCX	0	8.3645	9.779	7.54	11.899	12.923	10.858	0.719829	-0.474274	PRRX2_UNCX	0.268957	0.164601	-0.104356	NTC	#N/A	UNCX	0	11.912	13.7425	9.717	11.899	12.923	10.858	0.991354	-0.0125282
PRRX2_UNCX	-0.43371	0.195853	0.629562	PRRX2:UNCX	PRRX2	2.73769	UNCX	0	13.8505	11.0375	14.562	10.0945	11.288	10.5375	1.2359	0.305565	PRRX2_UNCX	0.268957	0.164601	-0.104356	PRRX2	0.0840643	UNCX	0	11.328	11.821	12.682	10.0945	11.288	10.5375	1.12253	0.166748
USP17L8_USP42	-0.0527529	0.576901	0.629654	NTC:USP17L8	NTC	#N/A	USP17L8	0	12.3925	19.7505	17.6955	11.8145	11.757	11.9195	1.40426	0.489807	USP17L8_USP42	-0.587823	-0.399123	0.1887	NTC	#N/A	USP17L8	0	16.429	14.1285	15.8735	11.8145	11.757	11.9195	1.30825	0.387635
USP17L8_USP42	-0.0527529	0.576901	0.629654	NTC:USP42	NTC	#N/A	USP42	2.25701	7.341	4.521	4.799	6.825	8.1035	6.39	0.781528	-0.355631	USP17L8_USP42	-0.587823	-0.399123	0.1887	NTC	#N/A	USP42	2.3505	4.4925	3.1015	3.287	6.825	8.1035	6.39	0.510402	-0.970295
USP17L8_USP42	-0.0527529	0.576901	0.629654	USP17L8:USP42	USP17L8	0	USP42	2.25701	7.5585	8.809	8.035	5.7685	5.8515	4.037	1.55857	0.640221	USP17L8_USP42	-0.587823	-0.399123	0.1887	USP17L8	0	USP42	2.3505	3.305	4.4065	5.6205	5.7685	5.8515	4.037	0.851504	-0.231915
CCDC114_CCDC63	-0.793825	-0.164014	0.629812	CCDC114:CCDC63	CCDC114	2.18903	CCDC63	0	12.559	9.0575	8.1425	8.606	9.443	9.7315	1.07122	0.0992535	CCDC114_CCDC63	0.833805	-0.0930946	-0.9269	CCDC114	0.963474	CCDC63	0	7.962	11.0685	8.2765	8.606	9.443	9.7315	0.982956	-0.0248017
CCDC114_CCDC63	-0.793825	-0.164014	0.629812	CCDC114:NTC	CCDC114	2.18903	NTC	#N/A	15.539	11.438	10.292	9.9325	9.497	8.6425	1.32762	0.408844	CCDC114_CCDC63	0.833805	-0.0930946	-0.9269	CCDC114	0.963474	NTC	#N/A	12.18	12.1025	11.9915	9.9325	9.497	8.6425	1.29218	0.369804
CCDC114_CCDC63	-0.793825	-0.164014	0.629812	CCDC63:NTC	CCDC63	0	NTC	#N/A	1.356	3.2865	2.206	4.126	3.1475	4.504	0.58149	-0.782173	CCDC114_CCDC63	0.833805	-0.0930946	-0.9269	CCDC63	0	NTC	#N/A	4.224	2.506	2.548	4.126	3.1475	4.504	0.787773	-0.344148
MAGEB4_MAGEE2	-0.522901	0.10707	0.62997	MAGEB4:MAGEE2	MAGEB4	0	MAGEE2	0	19.299	15.55	12.203	12.7855	11.0675	12.4415	1.29639	0.374505	MAGEB4_MAGEE2	-0.564439	-0.0105259	0.553913	MAGEB4	0	MAGEE2	0.0143553	10.7735	12.75	12.3845	12.7855	11.0675	12.4415	0.989351	-0.0154456
MAGEB4_MAGEE2	-0.522901	0.10707	0.62997	MAGEB4:NTC	MAGEB4	0	NTC	#N/A	4.8085	5.9235	4.6965	6.2615	6.3495	6.445	0.80964	-0.304648	MAGEB4_MAGEE2	-0.564439	-0.0105259	0.553913	MAGEB4	0	NTC	#N/A	5.2045	5.7225	5.0845	6.2615	6.3495	6.445	0.840234	-0.251137
MAGEB4_MAGEE2	-0.522901	0.10707	0.62997	MAGEE2:NTC	MAGEE2	0	NTC	#N/A	12.0605	8.697	9.5305	10.742	9.4865	10.9585	0.971174	-0.0421985	MAGEB4_MAGEE2	-0.564439	-0.0105259	0.553913	MAGEE2	0.0143553	NTC	#N/A	8.8565	8.5	6.835	10.742	9.4865	10.9585	0.775692	-0.366445
OR2AG2_OR2V1	-1.05889	-0.428827	0.630062	NTC:OR2AG2	NTC	#N/A	OR2AG2	0.0426443	4.2975	6.693	4.265	8.0275	6.9885	6.8665	0.697155	-0.520448	OR2AG2_OR2V1	0.300235	0.639	0.338765	NTC	#N/A	OR2AG2	0.214125	8.814	7.195	5.895	8.0275	6.9885	6.8665	1.00098	0.00141678
OR2AG2_OR2V1	-1.05889	-0.428827	0.630062	NTC:OR2V1	NTC	#N/A	OR2V1	0	9.72	13.0655	7.6935	8.8145	10.45	9.686	1.0528	0.0742273	OR2AG2_OR2V1	0.300235	0.639	0.338765	NTC	#N/A	OR2V1	0	10.1775	10.2125	7.5615	8.8145	10.45	9.686	0.965493	-0.0506626
OR2AG2_OR2V1	-1.05889	-0.428827	0.630062	OR2AG2:OR2V1	OR2AG2	0.0426443	OR2V1	0	3.7345	4.256	13.721	5.375	6.855	6.7565	1.14352	0.193485	OR2AG2_OR2V1	0.300235	0.639	0.338765	OR2AG2	0.214125	OR2V1	0	10.518	10.181	9.0145	5.375	6.855	6.7565	1.56498	0.646145
TSPAN33_TSPAN5	-0.739166	-0.109053	0.630113	NTC:TSPAN33	NTC	#N/A	TSPAN33	2.62527	11.8685	10.781	7.8185	5.7605	6.725	6.271	1.6244	0.699904	TSPAN33_TSPAN5	-0.143452	-0.107067	0.0363857	NTC	#N/A	TSPAN33	0.823749	8.5405	7.6645	5.954	5.7605	6.725	6.271	1.1814	0.240502
TSPAN33_TSPAN5	-0.739166	-0.109053	0.630113	NTC:TSPAN5	NTC	#N/A	TSPAN5	3.85599	6.0365	3.11	3.457	8.12	7.49	7.3515	0.548897	-0.865392	TSPAN33_TSPAN5	-0.143452	-0.107067	0.0363857	NTC	#N/A	TSPAN5	4.82018	6.9025	5.5345	8.193	8.12	7.49	7.3515	0.89846	-0.154473
TSPAN33_TSPAN5	-0.739166	-0.109053	0.630113	TSPAN33:TSPAN5	TSPAN33	2.62527	TSPAN5	3.85599	4.655	2.9095	8.2225	3.694	4.1295	4.0465	1.32999	0.411417	TSPAN33_TSPAN5	-0.143452	-0.107067	0.0363857	TSPAN33	0.823749	TSPAN5	4.82018	3.244	5.19	4.275	3.694	4.1295	4.0465	1.07068	0.0985306
OR13F1_OR2S2	-0.221029	0.409165	0.630195	NTC:OR13F1	NTC	#N/A	OR13F1	0	9.4	11.4945	6.8405	9.231	9.6235	9.604	0.974577	-0.0371519	OR13F1_OR2S2	0.548918	0.10723	-0.441689	NTC	#N/A	OR13F1	0	10.993	9.4085	7.1925	9.231	9.6235	9.604	0.969622	-0.044505
OR13F1_OR2S2	-0.221029	0.409165	0.630195	NTC:OR2S2	NTC	#N/A	OR2S2	0	6.753	12.8415	11.907	11.274	13.71	12.3225	0.844397	-0.244006	OR13F1_OR2S2	0.548918	0.10723	-0.441689	NTC	#N/A	OR2S2	0	19.606	17.5845	17.8385	11.274	13.71	12.3225	1.47505	0.560765
OR13F1_OR2S2	-0.221029	0.409165	0.630195	OR13F1:OR2S2	OR13F1	0	OR2S2	0	19.3625	18.099	11.122	10.9735	10.8905	10.8855	1.48349	0.568994	OR13F1_OR2S2	0.548918	0.10723	-0.441689	OR13F1	0	OR2S2	0	13.227	9.6175	11.8965	10.9735	10.8905	10.8855	1.06081	0.0851664
ZNF556_ZNF844	-0.85713	-0.226893	0.630237	NTC:ZNF556	NTC	#N/A	ZNF556	1.26303	5.64	3.3825	6.295	6.817	8.0605	8.047	0.668172	-0.581709	ZNF556_ZNF844	-0.984709	0.0830013	1.06771	NTC	#N/A	ZNF556	0	5.393	5.378	5.4185	6.817	8.0605	8.047	0.70621	-0.501832
ZNF556_ZNF844	-0.85713	-0.226893	0.630237	NTC:ZNF844	NTC	#N/A	ZNF844	1.81557	5.525	7.575	7.3465	7.619	7.779	7.6445	0.887339	-0.172443	ZNF556_ZNF844	-0.984709	0.0830013	1.06771	NTC	#N/A	ZNF844	1.25096	4.7965	4.5735	5.7755	7.619	7.779	7.6445	0.657285	-0.605408
ZNF556_ZNF844	-0.85713	-0.226893	0.630237	ZNF556:ZNF844	ZNF556	1.26303	ZNF844	1.81557	11.05	8.208	9.8375	7.6655	7.5195	6.2895	1.35489	0.438171	ZNF556_ZNF844	-0.984709	0.0830013	1.06771	ZNF556	0	ZNF844	1.25096	7.2985	7.153	6.073	7.6655	7.5195	6.2895	0.955761	-0.0652775
ZNF20_ZNF563	-0.706211	-0.0759408	0.63027	NTC:ZNF20	NTC	#N/A	ZNF20	2.96162	1.0105	1.427	6.477	3.447	3.162	3.6345	0.870259	-0.200483	ZNF20_ZNF563	-0.963545	-0.402507	0.561039	NTC	#N/A	ZNF20	2.04264	2.4285	3.3935	5.0015	3.447	3.162	3.6345	1.05662	0.0794584
ZNF20_ZNF563	-0.706211	-0.0759408	0.63027	NTC:ZNF563	NTC	#N/A	ZNF563	1.41684	3.6835	3.5105	4.327	6.169	6.9885	6.152	0.596649	-0.745045	ZNF20_ZNF563	-0.963545	-0.402507	0.561039	NTC	#N/A	ZNF563	1.63691	3.177	4.1145	3.3345	6.169	6.9885	6.152	0.550299	-0.861712
ZNF20_ZNF563	-0.706211	-0.0759408	0.63027	ZNF20:ZNF563	ZNF20	2.96162	ZNF563	1.41684	7.5325	1.3385	10.0475	3.7555	4.5445	5.145	1.4071	0.492728	ZNF20_ZNF563	-0.963545	-0.402507	0.561039	ZNF20	2.04264	ZNF563	1.63691	2.8605	2.6	4.1675	3.7555	4.5445	5.145	0.716103	-0.481762
RPS6KA4_SGK1	-0.644771	-0.0144765	0.630294	NTC:RPS6KA4	NTC	#N/A	RPS6KA4	5.25777	19.8615	9.859	12.714	11.606	14.067	11.4805	1.14214	0.19174	RPS6KA4_SGK1	-0.486892	0.0300091	0.516901	NTC	#N/A	RPS6KA4	6.21626	13.562	12.1865	9.7645	11.606	14.067	11.4805	0.955845	-0.0651509
RPS6KA4_SGK1	-0.644771	-0.0144765	0.630294	NTC:SGK1	NTC	#N/A	SGK1	6.01636	6.062	7.062	5.226	8.375	7.3025	7.269	0.799686	-0.322494	RPS6KA4_SGK1	-0.486892	0.0300091	0.516901	NTC	#N/A	SGK1	4.55643	5.9045	6.516	5.43	8.375	7.3025	7.269	0.777918	-0.36231
RPS6KA4_SGK1	-0.644771	-0.0144765	0.630294	RPS6KA4:SGK1	RPS6KA4	5.25777	SGK1	6.01636	15.04	9.699	8.9955	9.9635	10.1975	10.473	1.10121	0.139091	RPS6KA4_SGK1	-0.486892	0.0300091	0.516901	RPS6KA4	6.21626	SGK1	4.55643	10.366	13.659	7.3115	9.9635	10.1975	10.473	1.02293	0.0327103
USP12_USP35	-0.427613	0.202735	0.630348	NTC:USP12	NTC	#N/A	USP12	4.26679	12.6995	9.4345	14.3975	13.403	14.031	12.506	0.914659	-0.128693	USP12_USP35	-0.104932	0.204376	0.309309	NTC	#N/A	USP12	4.41143	19.32	15.893	17.6955	13.403	14.031	12.506	1.3247	0.405665
USP12_USP35	-0.427613	0.202735	0.630348	NTC:USP35	NTC	#N/A	USP35	1.99277	10.3335	14.2515	10.161	11.768	13.7425	13.815	0.883549	-0.178618	USP12_USP35	-0.104932	0.204376	0.309309	NTC	#N/A	USP35	2.59455	7.505	9.252	6.49	11.768	13.7425	13.815	0.591143	-0.758421
USP12_USP35	-0.427613	0.202735	0.630348	USP12:USP35	USP12	4.26679	USP35	1.99277	6.6375	5.4105	9.792	7.881	5.0465	7.324	1.07844	0.108944	USP12_USP35	-0.104932	0.204376	0.309309	USP12	4.41143	USP35	2.59455	5.807	7.7585	8.7645	7.881	5.0465	7.324	1.10263	0.140954
HSPA1L_HSPA2	-0.540836	0.0895307	0.630367	HSPA1L:HSPA2	HSPA1L	1.29866	HSPA2	3.59455	18.0455	6.4525	17.0875	10.241	11.331	12.991	1.20318	0.266852	HSPA1L_HSPA2	-0.138248	-0.110666	0.0275825	HSPA1L	0.632268	HSPA2	0.632268	8.278	13.241	14.0875	10.241	11.331	12.991	1.03019	0.0429122
HSPA1L_HSPA2	-0.540836	0.0895307	0.630367	HSPA1L:NTC	HSPA1L	1.29866	NTC	#N/A	3.8495	5.8595	4.424	7.156	6.7825	7.864	0.648228	-0.625426	HSPA1L_HSPA2	-0.138248	-0.110666	0.0275825	HSPA1L	0.632268	NTC	#N/A	6.385	4.626	8.3715	7.156	6.7825	7.864	0.889004	-0.169739
HSPA1L_HSPA2	-0.540836	0.0895307	0.630367	HSPA2:NTC	HSPA2	3.59455	NTC	#N/A	8.735	5.2665	17.036	9.8555	8.8295	10.3455	1.06913	0.0964429	HSPA1L_HSPA2	-0.138248	-0.110666	0.0275825	HSPA2	0.632268	NTC	#N/A	12.6365	10.202	7.49	9.8555	8.8295	10.3455	1.04471	0.0631047
PTPN21_PTPN4	-2.21546	-1.58503	0.630437	NTC:PTPN21	NTC	#N/A	PTPN21	3.32337	5.333	8.625	5.015	5.3285	5.8625	5.9235	1.10859	0.148729	PTPN21_PTPN4	-1.2871	-1.1531	0.133996	NTC	#N/A	PTPN21	3.54473	4.681	3.665	6.1565	5.3285	5.8625	5.9235	0.847381	-0.238918
PTPN21_PTPN4	-2.21546	-1.58503	0.630437	NTC:PTPN4	NTC	#N/A	PTPN4	2.79077	4.8725	1.1065	6.7495	13.21	13.327	12.634	0.324947	-1.62172	PTPN21_PTPN4	-1.2871	-1.1531	0.133996	NTC	#N/A	PTPN4	2.31615	6.2635	6.3385	6.99	13.21	13.327	12.634	0.500166	-0.999521
PTPN21_PTPN4	-2.21546	-1.58503	0.630437	PTPN21:PTPN4	PTPN21	3.32337	PTPN4	2.79077	3.517	2.1725	5.2315	8.39	8.003	8.9445	0.431021	-1.21417	PTPN21_PTPN4	-1.2871	-1.1531	0.133996	PTPN21	3.54473	PTPN4	2.31615	3.2685	4.25	4.8585	8.39	8.003	8.9445	0.488485	-1.03361
KCNH5_KCNH8	-0.708131	-0.0776179	0.630513	KCNH5:KCNH8	KCNH5	0.992768	KCNH8	0.0703893	8.671	10.749	8.7625	5.1125	5.8805	6.8935	1.57563	0.655928	KCNH5_KCNH8	-0.34599	-0.449274	-0.103284	KCNH5	0.0703893	KCNH8	0	4.8515	7.2055	5.4185	5.1125	5.8805	6.8935	0.977022	-0.0335374
KCNH5_KCNH8	-0.708131	-0.0776179	0.630513	KCNH5:NTC	KCNH5	0.992768	NTC	#N/A	13.147	11.7345	12.851	10.9505	9.6815	11.3615	1.17938	0.238029	KCNH5_KCNH8	-0.34599	-0.449274	-0.103284	KCNH5	0.0703893	NTC	#N/A	8.6805	7.038	7.907	10.9505	9.6815	11.3615	0.738447	-0.437434
KCNH5_KCNH8	-0.708131	-0.0776179	0.630513	KCNH8:NTC	KCNH8	0.0703893	NTC	#N/A	10.001	5.8515	2.6895	5.707	6.7685	6.9485	0.954592	-0.0670435	KCNH5_KCNH8	-0.34599	-0.449274	-0.103284	KCNH8	0	NTC	#N/A	4.3035	6.0565	4.787	5.707	6.7685	6.9485	0.779808	-0.358808
LRG1_LRIG3	-1.4708	-0.840238	0.63056	LRG1:LRIG3	LRG1	0.0840643	LRIG3	0.321928	14.7715	19.622	17.5195	11.8915	11.887	11.7095	1.46283	0.548765	LRG1_LRIG3	-0.860235	-0.199317	0.660918	LRG1	0.137504	LRIG3	2.62761	15.0045	9.774	11.2055	11.8915	11.887	11.7095	1.01398	0.0200243
LRG1_LRIG3	-1.4708	-0.840238	0.63056	LRG1:NTC	LRG1	0.0840643	NTC	#N/A	10.653	6.733	12.095	13.4725	13.378	9.814	0.804075	-0.314598	LRG1_LRIG3	-0.860235	-0.199317	0.660918	LRG1	0.137504	NTC	#N/A	9.094	11.8835	8.169	13.4725	13.378	9.814	0.794952	-0.331061
LRG1_LRIG3	-1.4708	-0.840238	0.63056	LRIG3:NTC	LRIG3	0.321928	NTC	#N/A	9.3875	7.4545	6.7495	11.745	9.27	10.153	0.756914	-0.401798	LRG1_LRIG3	-0.860235	-0.199317	0.660918	LRIG3	2.62761	NTC	#N/A	7.767	8.103	8.324	11.745	9.27	10.153	0.776245	-0.365416
FRMD1_FRMD6	-0.52127	0.109388	0.630658	FRMD1:FRMD6	FRMD1	0	FRMD6	3.96901	5.448	11.799	10.2805	8.714	8.9885	7.727	1.0825	0.11437	FRMD1_FRMD6	-0.104052	-0.236947	-0.132895	FRMD1	0.0285692	FRMD6	6.27333	7.8215	11.3195	12.111	8.714	8.9885	7.727	1.22897	0.297445
FRMD1_FRMD6	-0.52127	0.109388	0.630658	FRMD1:NTC	FRMD1	0	NTC	#N/A	13.5055	11.374	11.97	19.811	17.9155	15.7745	0.688763	-0.537921	FRMD1_FRMD6	-0.104052	-0.236947	-0.132895	FRMD1	0.0285692	NTC	#N/A	15.2545	15.935	12.3725	19.811	17.9155	15.7745	0.814228	-0.296496
FRMD1_FRMD6	-0.52127	0.109388	0.630658	FRMD6:NTC	FRMD6	3.96901	NTC	#N/A	7.827	9.282	11.566	8.9065	9.0855	7.361	1.13103	0.177637	FRMD1_FRMD6	-0.104052	-0.236947	-0.132895	FRMD6	6.27333	NTC	#N/A	11.5895	9.1475	9.598	8.9065	9.0855	7.361	1.19651	0.258827
ZFP14_ZNF546	-2.46053	-1.82985	0.630683	NTC:ZFP14	NTC	#N/A	ZFP14	1.21412	8.7095	1.587	4.6	5.807	4.7215	4.6505	0.981389	-0.0271033	ZFP14_ZNF546	-0.139428	-0.0171609	0.122267	NTC	#N/A	ZFP14	0.695994	5.32	5.263	4.7035	5.807	4.7215	4.6505	1.00708	0.0101814
ZFP14_ZNF546	-2.46053	-1.82985	0.630683	NTC:ZNF546	NTC	#N/A	ZNF546	1.28096	4.425	2.3085	4.4015	9.1615	7.981	8.716	0.430613	-1.21554	ZFP14_ZNF546	-0.139428	-0.0171609	0.122267	NTC	#N/A	ZNF546	1.23879	6.422	6.558	6.5735	9.1615	7.981	8.716	0.756173	-0.403212
ZFP14_ZNF546	-2.46053	-1.82985	0.630683	ZFP14:ZNF546	ZFP14	1.21412	ZNF546	1.28096	1.164	2.3565	3.605	4.6425	5.1585	5.5755	0.463402	-1.10966	ZFP14_ZNF546	-0.139428	-0.0171609	0.122267	ZFP14	0.695994	ZNF546	1.23879	6.8475	5.0645	5.954	4.6425	5.1585	5.5755	1.1619	0.21649
LZTS2_LZTS3	0.0369392	0.667679	0.63074	LZTS2:LZTS3	LZTS2	4.09085	LZTS3	1.07724	12.1115	13.0575	18.219	9.7165	9.898	9.6215	1.48406	0.56955	LZTS2_LZTS3	0.562614	0.661999	0.0993846	LZTS2	5.31868	LZTS3	1.35614	19.4355	10.672	12.861	9.7165	9.898	9.6215	1.46971	0.555533
LZTS2_LZTS3	0.0369392	0.667679	0.63074	LZTS2:NTC	LZTS2	4.09085	NTC	#N/A	7.3155	6.188	6.38	6.493	7.6815	7.324	0.924878	-0.112664	LZTS2_LZTS3	0.562614	0.661999	0.0993846	LZTS2	5.31868	NTC	#N/A	4.76	9.847	6.371	6.493	7.6815	7.324	0.975789	-0.0353589
LZTS2_LZTS3	0.0369392	0.667679	0.63074	LZTS3:NTC	LZTS3	1.07724	NTC	#N/A	14.2855	13.378	20.6295	9.493	11.865	11.6365	1.46367	0.549589	LZTS2_LZTS3	0.562614	0.661999	0.0993846	LZTS3	1.35614	NTC	#N/A	13.227	13.8465	12.075	9.493	11.865	11.6365	1.18652	0.246731
DGKH_DGKK	-1.19129	-0.560499	0.630791	DGKH:DGKK	DGKH	2.02148	DGKK	0	5.205	15.398	6.568	11.359	10.6165	9.384	0.866436	-0.206835	DGKH_DGKK	-0.906392	-0.333173	0.573219	DGKH	1.51096	DGKK	0	8.6555	8.9905	7.1445	11.359	10.6165	9.384	0.790526	-0.339115
DGKH_DGKK	-1.19129	-0.560499	0.630791	DGKH:NTC	DGKH	2.02148	NTC	#N/A	6.0875	4.288	4.6285	10.981	9.9665	8.441	0.51054	-0.969905	DGKH_DGKK	-0.906392	-0.333173	0.573219	DGKH	1.51096	NTC	#N/A	5.0585	6.4955	7.681	10.981	9.9665	8.441	0.654508	-0.611518
DGKH_DGKK	-1.19129	-0.560499	0.630791	DGKK:NTC	DGKK	0	NTC	#N/A	9.541	12.0715	9.7005	10.9275	10.1255	9.6035	1.02141	0.0305687	DGKH_DGKK	-0.906392	-0.333173	0.573219	DGKK	0	NTC	#N/A	8.948	10.035	11.2055	10.9275	10.1255	9.6035	0.984734	-0.0221939
ZFP2_ZNF502	-0.854657	-0.223853	0.630804	NTC:ZFP2	NTC	#N/A	ZFP2	0.275007	3.6445	5.9315	2.809	4.2955	5.934	5.127	0.806499	-0.310256	ZFP2_ZNF502	-0.696754	-0.232266	0.464488	NTC	#N/A	ZFP2	0.250962	2.6785	3.613	4.0015	4.2955	5.934	5.127	0.67027	-0.577186
ZFP2_ZNF502	-0.854657	-0.223853	0.630804	NTC:ZNF502	NTC	#N/A	ZNF502	0.0143553	4.5915	3.4225	4.293	5.545	4.4655	4.4495	0.851107	-0.232588	ZFP2_ZNF502	-0.696754	-0.232266	0.464488	NTC	#N/A	ZNF502	2.27501	4.8635	5.566	4.549	5.545	4.4655	4.4495	1.03586	0.0508256
ZFP2_ZNF502	-0.854657	-0.223853	0.630804	ZFP2:ZNF502	ZFP2	0.275007	ZNF502	0.0143553	4.553	10.372	5.516	6.0455	6.9415	6.903	1.0277	0.0394225	ZFP2_ZNF502	-0.696754	-0.232266	0.464488	ZFP2	0.250962	ZNF502	2.27501	7.0915	6.3595	4.406	6.0455	6.9415	6.903	0.897788	-0.155554
OR51I1_OR51T1	0.653714	1.28454	0.630823	NTC:OR51I1	NTC	#N/A	OR51I1	0	14.5285	14.741	11.4865	10.981	12.114	11.801	1.16793	0.223951	OR51I1_OR51T1	0.703419	0.715595	0.0121757	NTC	#N/A	OR51I1	0	14.2555	12.9275	12.706	10.981	12.114	11.801	1.14308	0.192929
OR51I1_OR51T1	0.653714	1.28454	0.630823	NTC:OR51T1	NTC	#N/A	OR51T1	0	23.353	11.879	20.431	10.9735	11.284	11.4165	1.653	0.725084	OR51I1_OR51T1	0.703419	0.715595	0.0121757	NTC	#N/A	OR51T1	0	15.3145	18.3575	13.718	10.9735	11.284	11.4165	1.40732	0.492948
OR51I1_OR51T1	0.653714	1.28454	0.630823	OR51I1:OR51T1	OR51I1	0	OR51T1	0	30.259	25.714	22.6255	9.6935	10.5475	10.8765	2.52586	1.33678	OR51I1_OR51T1	0.703419	0.715595	0.0121757	OR51I1	0	OR51T1	0	16.52	15.319	19.2195	9.6935	10.5475	10.8765	1.64083	0.714425
ORMDL2_ORMDL3	0.00948212	0.640678	0.631195	NTC:ORMDL2	NTC	#N/A	ORMDL2	4.79077	10.628	4.441	13.7155	9.1615	9.938	9.558	1.00443	0.00637939	ORMDL2_ORMDL3	-0.129484	0.229893	0.359378	NTC	#N/A	ORMDL2	5.30415	10.159	12.698	11.265	9.1615	9.938	9.558	1.19068	0.251789
ORMDL2_ORMDL3	0.00948212	0.640678	0.631195	NTC:ORMDL3	NTC	#N/A	ORMDL3	3.99729	12.137	13.0575	13.6245	13.8885	12.9155	14.7395	0.934418	-0.0978598	ORMDL2_ORMDL3	-0.129484	0.229893	0.359378	NTC	#N/A	ORMDL3	4.46467	8.7045	10.307	10.3005	13.8885	12.9155	14.7395	0.705574	-0.503131
ORMDL2_ORMDL3	0.00948212	0.640678	0.631195	ORMDL2:ORMDL3	ORMDL2	4.79077	ORMDL3	3.99729	29.364	22.9485	27.664	18.2765	16.3015	15.2795	1.6041	0.681766	ORMDL2_ORMDL3	-0.129484	0.229893	0.359378	ORMDL2	5.30415	ORMDL3	4.46467	17.695	24.1845	26.258	18.2765	16.3015	15.2795	1.36664	0.450638
FOXA3_FOXS1	-0.608668	0.0225381	0.631206	FOXA3:FOXS1	FOXA3	0.659925	FOXS1	0	10.7045	9.4665	19.6975	12.431	13.728	13.678	1.00079	0.00114032	FOXA3_FOXS1	0.438511	0.264753	-0.173758	FOXA3	0.286881	FOXS1	0.0285692	16.739	13.8155	14.683	12.431	13.728	13.678	1.13556	0.18341
FOXA3_FOXS1	-0.608668	0.0225381	0.631206	FOXA3:NTC	FOXA3	0.659925	NTC	#N/A	8.1465	11.3905	4.6	8.0045	9.696	8.377	0.925587	-0.111559	FOXA3_FOXS1	0.438511	0.264753	-0.173758	FOXA3	0.286881	NTC	#N/A	10.427	6.349	7.657	8.0045	9.696	8.377	0.936938	-0.0939746
FOXA3_FOXS1	-0.608668	0.0225381	0.631206	FOXS1:NTC	FOXS1	0	NTC	#N/A	6.3815	3.6795	7.028	7.8735	6.938	8.23	0.741662	-0.431167	FOXA3_FOXS1	0.438511	0.264753	-0.173758	FOXS1	0.0285692	NTC	#N/A	8.9475	11.0795	7.538	7.8735	6.938	8.23	1.19632	0.258603
CDK10_CDK4	-0.754634	-0.123302	0.631332	CDK10:CDK4	CDK10	6.77584	CDK4	7.65435	8.5305	7.142	6.4025	7.827	6.8005	7.0495	1.01836	0.0262483	CDK10_CDK4	-1.97548	-1.94413	0.0313515	CDK10	6.11312	CDK4	7.23314	1.8625	2.13	3.608	7.827	6.8005	7.0495	0.350625	-1.512
CDK10_CDK4	-0.754634	-0.123302	0.631332	CDK10:NTC	CDK10	6.77584	NTC	#N/A	8.569	7.8075	8.3475	9.0535	8.4145	8.908	0.937367	-0.0933136	CDK10_CDK4	-1.97548	-1.94413	0.0313515	CDK10	6.11312	NTC	#N/A	9.5625	7.2265	11.7415	9.0535	8.4145	8.908	1.08168	0.113279
CDK10_CDK4	-0.754634	-0.123302	0.631332	CDK4:NTC	CDK4	7.65435	NTC	#N/A	9.144	8.4965	12.6405	9.408	8.6165	8.8255	1.12778	0.173491	CDK10_CDK4	-1.97548	-1.94413	0.0313515	CDK4	7.23314	NTC	#N/A	3.2625	2.6315	2.06	9.408	8.6165	8.8255	0.296238	-1.75517
ACTA1_ACTG1	-1.00099	-0.369661	0.631333	ACTA1:ACTG1	ACTA1	0.201634	ACTG1	11.2425	7.763	7.535	9.951	10.6185	9.6815	12.423	0.771598	-0.374079	ACTA1_ACTG1	-1.11956	-0.636546	0.483017	ACTA1	0.124328	ACTG1	11.1852	6.8905	8.646	4.7395	10.6185	9.6815	12.423	0.619625	-0.690532
ACTA1_ACTG1	-1.00099	-0.369661	0.631333	ACTA1:NTC	ACTA1	0.201634	NTC	#N/A	6.9705	8.3845	12.248	8.1665	8.0965	8.67	1.10709	0.146769	ACTA1_ACTG1	-1.11956	-0.636546	0.483017	ACTA1	0.124328	NTC	#N/A	6.921	5.8375	6.276	8.1665	8.0965	8.67	0.763426	-0.38944
ACTA1_ACTG1	-1.00099	-0.369661	0.631333	ACTG1:NTC	ACTG1	11.2425	NTC	#N/A	8.134	4.144	3.025	10.4415	9.79	8.157	0.539056	-0.891492	ACTA1_ACTG1	-1.11956	-0.636546	0.483017	ACTG1	11.1852	NTC	#N/A	3.8895	3.8015	3.1915	10.4415	9.79	8.157	0.383342	-1.3833
HRNR_RPTN	-0.499011	0.132401	0.631413	HRNR:NTC	HRNR	0.0285692	NTC	#N/A	2.8005	9.4585	8.2795	6.0535	6.335	6.39	1.09372	0.129249	HRNR_RPTN	-0.672158	0.279718	0.951876	HRNR	0.823749	NTC	#N/A	4.845	5.9525	7.1925	6.0535	6.335	6.39	0.95801	-0.0618866
HRNR_RPTN	-0.499011	0.132401	0.631413	HRNR:RPTN	HRNR	0.0285692	RPTN	0	4.553	9.082	13.9995	8.552	7.1075	8.0015	1.16793	0.223959	HRNR_RPTN	-0.672158	0.279718	0.951876	HRNR	0.823749	RPTN	0.0143553	8.546	11.789	10.1215	8.552	7.1075	8.0015	1.2872	0.364239
HRNR_RPTN	-0.499011	0.132401	0.631413	NTC:RPTN	NTC	#N/A	RPTN	0	5.5635	6.9975	5.3735	9.416	7.9775	7.727	0.713939	-0.486128	HRNR_RPTN	-0.672158	0.279718	0.951876	NTC	#N/A	RPTN	0.0143553	8.9845	7.435	9.3005	9.416	7.9775	7.727	1.02386	0.0340255
MYH10_MYH4	-1.3953	-0.763829	0.631473	MYH10:MYH4	MYH10	5.31651	MYH4	0	0.4475	6.132	4.0145	4.835	4.725	6.07	0.677799	-0.56107	MYH10_MYH4	-0.397206	-0.0817175	0.315489	MYH10	4.36177	MYH4	0	4.1455	5.7325	4.7755	4.835	4.725	6.07	0.937524	-0.0930725
MYH10_MYH4	-1.3953	-0.763829	0.631473	MYH10:NTC	MYH10	5.31651	NTC	#N/A	6.2795	3.559	1.911	5.7605	6.151	5.2185	0.685902	-0.543926	MYH10_MYH4	-0.397206	-0.0817175	0.315489	MYH10	4.36177	NTC	#N/A	4.7965	4.699	4.954	5.7605	6.151	5.2185	0.84352	-0.245506
MYH10_MYH4	-1.3953	-0.763829	0.631473	MYH4:NTC	MYH4	0	NTC	#N/A	2.7245	6.14	1.74	3.177	4.1225	2.847	1.04514	0.0636944	MYH10_MYH4	-0.397206	-0.0817175	0.315489	MYH4	0	NTC	#N/A	2.946	3.206	1.667	3.177	4.1225	2.847	0.770611	-0.375926
SCN1A_SCN5A	-0.61066	0.0210217	0.631681	NTC:SCN1A	NTC	#N/A	SCN1A	0.0143553	5.384	5.587	7.9265	6.7325	8.342	7.974	0.819902	-0.286477	SCN1A_SCN5A	-0.670816	-0.0918996	0.578917	NTC	#N/A	SCN1A	0	6.489	5.8585	7.4185	6.7325	8.342	7.974	0.857583	-0.221652
SCN1A_SCN5A	-0.61066	0.0210217	0.631681	NTC:SCN5A	NTC	#N/A	SCN5A	0.226509	7.622	6.036	11.361	7.6345	9.5185	6.967	1.03727	0.0527942	SCN1A_SCN5A	-0.670816	-0.0918996	0.578917	NTC	#N/A	SCN5A	1.69153	6.264	6.85	6.24	7.6345	9.5185	6.967	0.802405	-0.317598
SCN1A_SCN5A	-0.61066	0.0210217	0.631681	SCN1A:SCN5A	SCN1A	0.0143553	SCN5A	0.226509	12.84	5.5465	11.6735	8.6215	8.324	12.0755	1.0358	0.0507478	SCN1A_SCN5A	-0.670816	-0.0918996	0.578917	SCN1A	0	SCN5A	1.69153	9.204	8.2285	6.99	8.6215	8.324	12.0755	0.841546	-0.248886
MAGEA9B_MAGED4B	0.390055	1.02178	0.631723	MAGEA9B:MAGED4B	MAGEA9B	0.0426443	MAGED4B	4.39163	67.795	60.975	57.397	26.6665	29.387	28.9755	2.18945	1.13057	MAGEA9B_MAGED4B	-0.208697	0.691391	0.900088	MAGEA9B	0.0143553	MAGED4B	1.25701	52.5855	48.766	52.408	26.6665	29.387	28.9755	1.80832	0.854649
MAGEA9B_MAGED4B	0.390055	1.02178	0.631723	MAGEA9B:NTC	MAGEA9B	0.0426443	NTC	#N/A	4.323	12.641	10.2635	8.483	7.8115	7.4155	1.14836	0.199569	MAGEA9B_MAGED4B	-0.208697	0.691391	0.900088	MAGEA9B	0.0143553	NTC	#N/A	9.471	8.312	7.133	8.483	7.8115	7.4155	1.05086	0.0715768
MAGEA9B_MAGED4B	0.390055	1.02178	0.631723	MAGED4B:NTC	MAGED4B	4.39163	NTC	#N/A	7.9675	11.6945	9.172	8.4365	9.923	10.327	1.00514	0.00739903	MAGEA9B_MAGED4B	-0.208697	0.691391	0.900088	MAGED4B	1.25701	NTC	#N/A	9.4595	8.5835	8.967	8.4365	9.923	10.327	0.941558	-0.0868783
CLDN1_CLDN14	-0.149608	0.482119	0.631727	CLDN1:CLDN14	CLDN1	4.33557	CLDN14	0.0285692	7.929	10.837	10.616	6.2775	6.346	7.3605	1.47028	0.556087	CLDN1_CLDN14	-0.434591	0.243044	0.677635	CLDN1	0.887525	CLDN14	0.0426443	8.1205	7.811	9.467	6.2775	6.346	7.3605	1.27094	0.345898
CLDN1_CLDN14	-0.149608	0.482119	0.631727	CLDN1:NTC	CLDN1	4.33557	NTC	#N/A	8.1595	7.8875	6.386	9.6165	9.667	8.8715	0.796768	-0.327769	CLDN1_CLDN14	-0.434591	0.243044	0.677635	CLDN1	0.887525	NTC	#N/A	5.8555	6.5575	7.0855	9.6165	9.667	8.8715	0.692541	-0.530028
CLDN1_CLDN14	-0.149608	0.482119	0.631727	CLDN14:NTC	CLDN14	0.0285692	NTC	#N/A	9.528	8.617	14.5225	9.1	9.7785	10.0615	1.1288	0.174791	CLDN1_CLDN14	-0.434591	0.243044	0.677635	CLDN14	0.0426443	NTC	#N/A	12.4115	11.476	15.219	9.1	9.7785	10.0615	1.3513	0.434343
MAN2A2_MAN2B1	-0.426106	0.205686	0.631793	MAN2A2:MAN2B1	MAN2A2	4.35544	MAN2B1	4.64155	20.7695	15.0615	29.7335	17.3125	14.3925	16.0305	1.3735	0.457852	MAN2A2_MAN2B1	-0.351565	-0.0876	0.263965	MAN2A2	4.15056	MAN2B1	5.17752	13.915	17.1985	13.8965	17.3125	14.3925	16.0305	0.942904	-0.084817
MAN2A2_MAN2B1	-0.426106	0.205686	0.631793	MAN2A2:NTC	MAN2A2	4.35544	NTC	#N/A	11.5995	14.38	6.3	8.699	7.873	8.2395	1.30099	0.379609	MAN2A2_MAN2B1	-0.351565	-0.0876	0.263965	MAN2A2	4.15056	NTC	#N/A	9.246	9.2935	9.0385	8.699	7.873	8.2395	1.1115	0.152509
MAN2A2_MAN2B1	-0.426106	0.205686	0.631793	MAN2B1:NTC	MAN2B1	4.64155	NTC	#N/A	13.5565	7.551	5.396	8.606	8.815	8.212	1.03396	0.0481806	MAN2A2_MAN2B1	-0.351565	-0.0876	0.263965	MAN2B1	5.17752	NTC	#N/A	5.8555	6.819	5.5015	8.606	8.815	8.212	0.709086	-0.495968
PAFAH1B1_WDR5B	-5.59568	-4.96387	0.631813	NTC:PAFAH1B1	NTC	#N/A	PAFAH1B1	5.91073	0.294	0.168	0.1875	6.709	7.1945	6.2525	0.0322237	-4.95574	PAFAH1B1_WDR5B	-5.29568	-4.00459	1.2911	NTC	#N/A	PAFAH1B1	5.73146	0.25	0.282	0.167	6.709	7.1945	6.2525	0.0346795	-4.84977
PAFAH1B1_WDR5B	-5.59568	-4.96387	0.631813	NTC:WDR5B	NTC	#N/A	WDR5B	1.36737	13.7225	8.657	7.5685	10.2335	9.057	9.466	1.04143	0.0585716	PAFAH1B1_WDR5B	-5.29568	-4.00459	1.2911	NTC	#N/A	WDR5B	1.49057	7.901	8.834	5.466	10.2335	9.057	9.466	0.772034	-0.373263
PAFAH1B1_WDR5B	-5.59568	-4.96387	0.631813	PAFAH1B1:WDR5B	PAFAH1B1	5.91073	WDR5B	1.36737	1.3685	0.2245	0.2105	9.817	9.696	9.3745	0.0624318	-4.00157	PAFAH1B1_WDR5B	-5.29568	-4.00459	1.2911	PAFAH1B1	5.73146	WDR5B	1.49057	0.7975	0.877	0.572	9.817	9.696	9.3745	0.0777672	-3.68469
LYL1_TWIST1	-0.542074	0.0897991	0.631873	LYL1:NTC	LYL1	1.22651	NTC	#N/A	9.1825	3.727	7.165	7.326	7.9485	7.855	0.867918	-0.20437	LYL1_TWIST1	-0.107611	0.102432	0.210043	LYL1	1.95977	NTC	#N/A	9.8545	6.537	8.907	7.326	7.9485	7.855	1.09378	0.129318
LYL1_TWIST1	-0.542074	0.0897991	0.631873	LYL1:TWIST1	LYL1	1.22651	TWIST1	3.0635	24.6955	19.1335	15.683	16.7575	18.4095	14.41	1.2004	0.26351	LYL1_TWIST1	-0.107611	0.102432	0.210043	LYL1	1.95977	TWIST1	0.176323	17.135	16.99	18.934	16.7575	18.4095	14.41	1.07023	0.0979265
LYL1_TWIST1	-0.542074	0.0897991	0.631873	NTC:TWIST1	NTC	#N/A	TWIST1	3.0635	14.874	11.799	10.838	12.223	13.024	13.055	0.979348	-0.030106	LYL1_TWIST1	-0.107611	0.102432	0.210043	NTC	#N/A	TWIST1	0.176323	11.894	11.236	12.8845	12.223	13.024	13.055	0.940277	-0.0888419
GRINA_TMBIM4	-0.479	0.152914	0.631915	GRINA:NTC	GRINA	6.49554	NTC	#N/A	0.793	11.158	9.496	6.131	5.8515	6.4455	1.16383	0.218876	GRINA_TMBIM4	-0.576126	0.110118	0.686244	GRINA	6.54659	NTC	#N/A	7.408	7.769	6.049	6.131	5.8515	6.4455	1.15183	0.203933
GRINA_TMBIM4	-0.479	0.152914	0.631915	GRINA:TMBIM4	GRINA	6.49554	TMBIM4	5.65277	14.938	5.9315	11.89	7.4725	7.44	8.0015	1.42967	0.515684	GRINA_TMBIM4	-0.576126	0.110118	0.686244	GRINA	6.54659	TMBIM4	5.40497	10.3845	9.1685	6.097	7.4725	7.44	8.0015	1.1194	0.16273
GRINA_TMBIM4	-0.479	0.152914	0.631915	NTC:TMBIM4	NTC	#N/A	TMBIM4	5.65277	11.7665	1.8515	10.6845	8.1205	7.631	7.6265	1.03955	0.0559532	GRINA_TMBIM4	-0.576126	0.110118	0.686244	NTC	#N/A	TMBIM4	5.40497	4.529	5.9105	4.537	8.1205	7.631	7.6265	0.640624	-0.642451
ANK2_TNKS	-1.01061	-0.378417	0.632192	ANK2:NTC	ANK2	2.66676	NTC	#N/A	3.786	5.611	5.1745	6.4855	6.577	6.189	0.756902	-0.401821	ANK2_TNKS	-0.0859972	-0.0783671	0.00763011	ANK2	0.910733	NTC	#N/A	6.367	7.3825	6.835	6.4855	6.577	6.189	1.06924	0.0965875
ANK2_TNKS	-1.01061	-0.378417	0.632192	ANK2:TNKS	ANK2	2.66676	TNKS	2.93357	6.049	9.37	9.371	10.3415	11.262	10.6385	0.768873	-0.379183	ANK2_TNKS	-0.0859972	-0.0783671	0.00763011	ANK2	0.910733	TNKS	2.45681	10.5545	10.0245	12.468	10.3415	11.262	10.6385	1.02497	0.0355781
ANK2_TNKS	-1.01061	-0.378417	0.632192	NTC:TNKS	NTC	#N/A	TNKS	2.93357	7.52	7.9435	3.912	5.691	5.5665	6.308	1.10304	0.141489	ANK2_TNKS	-0.0859972	-0.0783671	0.00763011	NTC	#N/A	TNKS	2.45681	4.669	5.1165	6.6325	5.691	5.5665	6.308	0.934673	-0.0974663
FGF13_FGF6	-0.375434	0.256816	0.63225	FGF13:FGF6	FGF13	0.0285692	FGF6	0	20.859	21.3775	18.52	16.063	14.713	13.3205	1.37781	0.462375	FGF13_FGF6	0.510168	0.230972	-0.279196	FGF13	0.0426443	FGF6	0	16.587	18.859	17.66	16.063	14.713	13.3205	1.20431	0.268211
FGF13_FGF6	-0.375434	0.256816	0.63225	FGF13:NTC	FGF13	0.0285692	NTC	#N/A	10.8195	6.669	2.5075	6.655	5.2415	5.905	1.12328	0.167713	FGF13_FGF6	0.510168	0.230972	-0.279196	FGF13	0.0426443	NTC	#N/A	7.6635	6.5575	7.3115	6.655	5.2415	5.905	1.20959	0.274517
FGF13_FGF6	-0.375434	0.256816	0.63225	FGF6:NTC	FGF6	0	NTC	#N/A	13.7485	13.25	11.918	9.5315	9.5915	9.448	1.3621	0.44583	FGF13_FGF6	0.510168	0.230972	-0.279196	FGF6	0	NTC	#N/A	11.8515	10.1815	13.909	9.5315	9.5915	9.448	1.25799	0.331119
NME1_NME6	-0.635969	-0.00371166	0.632257	NME1:NME6	NME1	9.01103	NME6	4.63517	5.397	9.1215	7.233	7.195	7.6275	7.617	0.96934	-0.0449256	NME1_NME6	-0.0163133	0.620966	0.637279	NME1	8.47391	NME6	4.91169	13.276	9.1995	11.706	7.195	7.6275	7.617	1.52327	0.607175
NME1_NME6	-0.635969	-0.00371166	0.632257	NME1:NTC	NME1	9.01103	NTC	#N/A	19.248	22.2675	14.6365	8.305	9.519	10.098	2.01103	1.00794	NME1_NME6	-0.0163133	0.620966	0.637279	NME1	8.47391	NTC	#N/A	15.4305	15.35	14.9925	8.305	9.519	10.098	1.63932	0.713095
NME1_NME6	-0.635969	-0.00371166	0.632257	NME6:NTC	NME6	4.63517	NTC	#N/A	5.1285	2.998	2.769	7.0795	8.0895	7.873	0.472854	-1.08053	NME1_NME6	-0.0163133	0.620966	0.637279	NME6	4.91169	NTC	#N/A	4.6385	4.814	8.633	7.0795	8.0895	7.873	0.784893	-0.349432
DLX4_MSX1	-0.793787	-0.161502	0.632285	DLX4:MSX1	DLX4	1.11103	MSX1	1.4489	16.4595	14.4205	5.7205	10.588	8.5585	8.56	1.32101	0.401639	DLX4_MSX1	-0.183669	0.300471	0.484141	DLX4	0.389567	MSX1	0.0143553	11.48	10.5675	13.9085	10.588	8.5585	8.56	1.29775	0.376008
DLX4_MSX1	-0.793787	-0.161502	0.632285	DLX4:NTC	DLX4	1.11103	NTC	#N/A	4.5915	9.675	7.3525	8.4515	9.739	9.256	0.787678	-0.344322	DLX4_MSX1	-0.183669	0.300471	0.484141	DLX4	0.389567	NTC	#N/A	7.183	6.725	7.6565	8.4515	9.739	9.256	0.785692	-0.347964
DLX4_MSX1	-0.793787	-0.161502	0.632285	MSX1:NTC	MSX1	1.4489	NTC	#N/A	10.3845	6.517	12.629	8.822	10.8905	9.979	0.994578	-0.0078442	DLX4_MSX1	-0.183669	0.300471	0.484141	MSX1	0.0143553	NTC	#N/A	11.1455	9.1165	8.6215	8.822	10.8905	9.979	0.972787	-0.0398044
LRCH1_LRCH3	-1.25918	-0.626862	0.632323	LRCH1:LRCH3	LRCH1	2.25096	LRCH3	4.46597	6.5225	9.5625	7.557	11.1895	9.075	11.4715	0.744958	-0.424768	LRCH1_LRCH3	-1.19377	-1.09859	0.0951762	LRCH1	2.74631	LRCH3	3.53481	6.519	1.9215	3.12	11.1895	9.075	11.4715	0.364271	-1.45692
LRCH1_LRCH3	-1.25918	-0.626862	0.632323	LRCH1:NTC	LRCH1	2.25096	NTC	#N/A	10.2695	11.6385	7.682	10.0175	11.739	12.5515	0.862481	-0.213435	LRCH1_LRCH3	-1.19377	-1.09859	0.0951762	LRCH1	2.74631	NTC	#N/A	8.9235	4.3545	8.205	10.0175	11.739	12.5515	0.62618	-0.67535
LRCH1_LRCH3	-1.25918	-0.626862	0.632323	LRCH3:NTC	LRCH3	4.46597	NTC	#N/A	4.63	2.493	3.554	6.8475	6.4755	6.6465	0.534665	-0.903292	LRCH1_LRCH3	-1.19377	-1.09859	0.0951762	LRCH3	3.53481	NTC	#N/A	4.985	2.7465	4.3345	6.8475	6.4755	6.6465	0.604221	-0.726851
ATP8B1_ATP8B4	-0.29133	0.341048	0.632378	ATP8B1:ATP8B4	ATP8B1	1.02148	ATP8B4	0.0143553	7.763	16.1835	11.9695	7.349	8.3095	9.1275	1.44904	0.535101	ATP8B1_ATP8B4	-1.26702	0.135749	1.40277	ATP8B1	3.12433	ATP8B4	0.0565835	9.958	10.7345	8.0265	7.349	8.3095	9.1275	1.15868	0.21248
ATP8B1_ATP8B4	-0.29133	0.341048	0.632378	ATP8B1:NTC	ATP8B1	1.02148	NTC	#N/A	11.344	5.2745	5.635	7.6265	7.844	6.8385	0.997512	-0.00359359	ATP8B1_ATP8B4	-1.26702	0.135749	1.40277	ATP8B1	3.12433	NTC	#N/A	6.2455	5.8265	6.466	7.6265	7.844	6.8385	0.830965	-0.26714
ATP8B1_ATP8B4	-0.29133	0.341048	0.632378	ATP8B4:NTC	ATP8B4	0.0143553	NTC	#N/A	4.374	10.1395	9.314	6.948	7.1905	7.0405	1.12505	0.169993	ATP8B1_ATP8B4	-1.26702	0.135749	1.40277	ATP8B4	0.0565835	NTC	#N/A	3.372	5.305	2.751	6.948	7.1905	7.0405	0.539591	-0.890062
H2BC14_H2BS1	-0.811292	-0.178874	0.632418	H2BC14:H2BS1	H2BC14	0.286881	H2BS1	0.555816	4.898	3.6075	2.24	2.5835	2.859	3.543	1.19587	0.258062	H2BC14_H2BS1	-0.883062	-0.0714546	0.811607	H2BC14	0.731183	H2BS1	0.475085	2.4045	4.344	4.001	2.5835	2.859	3.543	1.19632	0.258599
H2BC14_H2BS1	-0.811292	-0.178874	0.632418	H2BC14:NTC	H2BC14	0.286881	NTC	#N/A	0.345	1.6355	4.2475	5.6065	4.1585	5.2095	0.415907	-1.26567	H2BC14_H2BS1	-0.883062	-0.0714546	0.811607	H2BC14	0.731183	NTC	#N/A	3.573	2.3395	2.3105	5.6065	4.1585	5.2095	0.549134	-0.864771
H2BC14_H2BS1	-0.811292	-0.178874	0.632418	H2BS1:NTC	H2BS1	0.555816	NTC	#N/A	4.7705	6.469	5.7945	6.3775	5.6095	3.845	1.07592	0.105574	H2BC14_H2BS1	-0.883062	-0.0714546	0.811607	H2BS1	0.475085	NTC	#N/A	6.9455	3.665	5.4305	6.3775	5.6095	3.845	1.0132	0.0189206
ZNF266_ZNF560	-0.805311	-0.172881	0.63243	NTC:ZNF266	NTC	#N/A	ZNF266	4.18587	8.8625	6.244	5.8685	5.398	4.2885	5.2915	1.40039	0.485826	ZNF266_ZNF560	-1.07141	-0.768996	0.302414	NTC	#N/A	ZNF266	4.15381	4.3825	4.981	5.597	5.398	4.2885	5.2915	0.998832	-0.0016866
ZNF266_ZNF560	-0.805311	-0.172881	0.63243	NTC:ZNF560	NTC	#N/A	ZNF560	0	6.446	2.028	4.6115	5.8995	5.216	6.436	0.745549	-0.423625	ZNF266_ZNF560	-1.07141	-0.768996	0.302414	NTC	#N/A	ZNF560	0.0285692	4.139	4.02	4.811	5.8995	5.216	6.436	0.738968	-0.436416
ZNF266_ZNF560	-0.805311	-0.172881	0.63243	ZNF266:ZNF560	ZNF266	4.18587	ZNF560	0	5.09	2.621	4.02	4.5575	5.1515	4.422	0.830161	-0.268538	ZNF266_ZNF560	-1.07141	-0.768996	0.302414	ZNF266	4.15381	ZNF560	0.0285692	2.8735	1.9005	2.62	4.5575	5.1515	4.422	0.523247	-0.934437
CNTN4_CNTN5	-0.428989	0.203461	0.63245	CNTN4:CNTN5	CNTN4	0	CNTN5	0	12.316	11.31	11.634	9.177	10.32	10.0795	1.19216	0.253581	CNTN4_CNTN5	-0.681614	-0.290845	0.39077	CNTN4	0	CNTN5	0	8.3635	7.863	8.1095	9.177	10.32	10.0795	0.822815	-0.281359
CNTN4_CNTN5	-0.428989	0.203461	0.63245	CNTN4:NTC	CNTN4	0	NTC	#N/A	6.305	6.0595	9.132	8.236	8.266	8.2395	0.868844	-0.202831	CNTN4_CNTN5	-0.681614	-0.290845	0.39077	CNTN4	0	NTC	#N/A	5.74	6.829	5.9895	8.236	8.266	8.2395	0.750096	-0.414853
CNTN4_CNTN5	-0.428989	0.203461	0.63245	CNTN5:NTC	CNTN5	0	NTC	#N/A	7.0725	11.0055	6.488	7.989	8.263	8.1575	1.00641	0.00922022	CNTN4_CNTN5	-0.681614	-0.290845	0.39077	CNTN5	0	NTC	#N/A	6.872	6.349	7.1685	7.989	8.263	8.1575	0.83531	-0.259616
PPIB_PPIH	-1.03083	-0.398369	0.632459	NTC:PPIB	NTC	#N/A	PPIB	8.6744	8.9395	3.118	9.2745	8.1355	8.963	7.6905	0.860543	-0.216681	PPIB_PPIH	-0.673825	-0.262022	0.411804	NTC	#N/A	PPIB	8.81839	7.968	7.205	7.9425	8.1355	8.963	7.6905	0.93249	-0.10084
PPIB_PPIH	-1.03083	-0.398369	0.632459	NTC:PPIH	NTC	#N/A	PPIH	6.37434	9.515	11.9995	10.133	10.642	11.8035	8.6425	1.018	0.0257337	PPIB_PPIH	-0.673825	-0.262022	0.411804	NTC	#N/A	PPIH	6.90581	10.354	10.3695	10.908	10.642	11.8035	8.6425	1.01748	0.0250042
PPIB_PPIH	-1.03083	-0.398369	0.632459	PPIB:PPIH	PPIB	8.6744	PPIH	6.37434	7.085	9.739	12.174	8.236	8.2485	10.0705	1.092	0.12697	PPIB_PPIH	-0.673825	-0.262022	0.411804	PPIB	8.81839	PPIH	6.90581	7.341	9.304	9.6095	8.236	8.2485	10.0705	0.988684	-0.0164188
PLPP2_PLPP3	-0.138364	0.494298	0.632662	NTC:PLPP2	NTC	#N/A	PLPP2	6.47557	15.705	6.493	7.608	12.439	13.6665	10.4275	0.815865	-0.293597	PLPP2_PLPP3	0.984551	0.668644	-0.315907	NTC	#N/A	PLPP2	5.29793	11.6075	13.2515	11.813	12.439	13.6665	10.4275	1.0038	0.00547872
PLPP2_PLPP3	-0.138364	0.494298	0.632662	NTC:PLPP3	NTC	#N/A	PLPP3	1.48543	12.981	7.839	7.0565	5.5985	6.2485	6.903	1.48675	0.572159	PLPP2_PLPP3	0.984551	0.668644	-0.315907	NTC	#N/A	PLPP3	4.16832	13.4645	15.726	13.563	5.5985	6.2485	6.903	2.28019	1.18915
PLPP2_PLPP3	-0.138364	0.494298	0.632662	PLPP2:PLPP3	PLPP2	6.47557	PLPP3	1.48543	9.899	6.501	11.941	5.984	6.2665	6.848	1.48394	0.569431	PLPP2_PLPP3	0.984551	0.668644	-0.315907	PLPP2	5.29793	PLPP3	4.16832	11.2185	8.573	11.7535	5.984	6.2665	6.848	1.6517	0.723952
MAGEB6_MAGED4B	-0.28162	0.351066	0.632685	MAGEB6:MAGED4B	MAGEB6	0	MAGED4B	4.39163	29.377	34.2105	38.4905	25.9725	26.005	25.808	1.3123	0.392099	MAGEB6_MAGED4B	-0.517491	0.251202	0.768693	MAGEB6	0	MAGED4B	1.25701	31.0805	34.4075	39.1665	25.9725	26.005	25.808	1.34542	0.428061
MAGEB6_MAGED4B	-0.28162	0.351066	0.632685	MAGEB6:NTC	MAGEB6	0	NTC	#N/A	12.8275	7.126	8.1655	10.1405	12.1035	8.3955	0.917737	-0.123847	MAGEB6_MAGED4B	-0.517491	0.251202	0.768693	MAGEB6	0	NTC	#N/A	7.9615	6.046	11.1695	10.1405	12.1035	8.3955	0.821717	-0.283286
MAGEB6_MAGED4B	-0.28162	0.351066	0.632685	MAGED4B:NTC	MAGED4B	4.39163	NTC	#N/A	7.9675	11.6945	9.172	8.4365	9.923	10.327	1.00514	0.00739903	MAGEB6_MAGED4B	-0.517491	0.251202	0.768693	MAGED4B	1.25701	NTC	#N/A	9.4595	8.5835	8.967	8.4365	9.923	10.327	0.941558	-0.0868783
REPIN1_ZNF775	-0.16968	0.463021	0.632701	NTC:REPIN1	NTC	#N/A	REPIN1	5.46042	12.6355	27.8625	19.959	13.8425	12.9485	14.657	1.45862	0.544607	REPIN1_ZNF775	-0.0394786	0.453815	0.493293	NTC	#N/A	REPIN1	6.70252	18.1695	18.295	14.028	13.8425	12.9485	14.657	1.21821	0.284767
REPIN1_ZNF775	-0.16968	0.463021	0.632701	NTC:ZNF775	NTC	#N/A	ZNF775	2.19219	13.1475	4.729	10.6445	12.801	13.872	12.112	0.735362	-0.443474	REPIN1_ZNF775	-0.0394786	0.453815	0.493293	NTC	#N/A	ZNF775	2.14405	9.782	10.62	14.278	12.801	13.872	12.112	0.89416	-0.161395
REPIN1_ZNF775	-0.16968	0.463021	0.632701	REPIN1:ZNF775	REPIN1	5.46042	ZNF775	2.19219	6.663	14.621	12.5325	7.5265	7.638	9.091	1.39418	0.479415	REPIN1_ZNF775	-0.0394786	0.453815	0.493293	REPIN1	6.70252	ZNF775	2.14405	10.4815	13.2515	10.3125	7.5265	7.638	9.091	1.40362	0.489152
PTK6_YES1	-0.341479	0.291234	0.632713	NTC:PTK6	NTC	#N/A	PTK6	0.226509	12.3035	6.565	9.9965	6.4315	6.5695	7.049	1.43965	0.525719	PTK6_YES1	0.298198	0.43233	0.134131	NTC	#N/A	PTK6	2.99639	7.925	11.6225	10.0145	6.4315	6.5695	7.049	1.47441	0.560142
PTK6_YES1	-0.341479	0.291234	0.632713	NTC:YES1	NTC	#N/A	YES1	4.90014	5.653	7.4705	5.999	6.763	8.1545	7.7545	0.843441	-0.245641	PTK6_YES1	0.298198	0.43233	0.134131	NTC	#N/A	YES1	4.97774	7.158	8.4165	6.7045	6.763	8.1545	7.7545	0.982666	-0.0252272
PTK6_YES1	-0.341479	0.291234	0.632713	PTK6:YES1	PTK6	0.226509	YES1	4.90014	12.2395	5.779	13.8855	5.2435	5.2375	5.081	2.05012	1.03571	PTK6_YES1	0.298198	0.43233	0.134131	PTK6	2.99639	YES1	4.97774	10.3475	10.0455	11.289	5.2435	5.2375	5.081	2.03586	1.02564
OR10H2_OR10R2	-0.511032	0.121829	0.63286	NTC:OR10H2	NTC	#N/A	OR10H2	0	4.77	3.054	3.7075	6.8245	7.349	6.7745	0.550482	-0.861232	OR10H2_OR10R2	-0.262281	-0.0910138	0.171267	NTC	#N/A	OR10H2	0	5.4535	5.0645	4.811	6.8245	7.349	6.7745	0.731764	-0.450549
OR10H2_OR10R2	-0.511032	0.121829	0.63286	NTC:OR10R2	NTC	#N/A	OR10R2	0	14.874	14.308	12.2425	8.398	10.223	10.9585	1.40045	0.485887	OR10H2_OR10R2	-0.262281	-0.0910138	0.171267	NTC	#N/A	OR10R2	0	15.0345	10.7975	10.6695	8.398	10.223	10.9585	1.23401	0.303358
OR10H2_OR10R2	-0.511032	0.121829	0.63286	OR10H2:OR10R2	OR10H2	0	OR10R2	0	4.9745	4.9775	10.5935	5.568	7.5405	5.2	1.12218	0.166309	OR10H2_OR10R2	-0.262281	-0.0910138	0.171267	OR10H2	0	OR10R2	0	6.434	7.1005	4.5845	5.568	7.5405	5.2	0.98965	-0.0150103
ACR_OVCH1	0.321988	0.954951	0.632963	ACR:NTC	ACR	0.0285692	NTC	#N/A	16.8945	15.0775	20.2205	18.1605	18.9075	19.143	0.92851	-0.10701	ACR_OVCH1	0.604243	0.371983	-0.23226	ACR	0.0285692	NTC	#N/A	20.4585	24.8005	18.0885	18.1605	18.9075	19.143	1.12696	0.172435
ACR_OVCH1	0.321988	0.954951	0.632963	ACR:OVCH1	ACR	0.0285692	OVCH1	0	7.8655	12.3765	10.1385	4.9275	5.5515	5.676	1.88056	0.911165	ACR_OVCH1	0.604243	0.371983	-0.23226	ACR	0.0285692	OVCH1	0	6.5615	8.709	6.442	4.9275	5.5515	5.676	1.34401	0.426545
ACR_OVCH1	0.321988	0.954951	0.632963	NTC:OVCH1	NTC	#N/A	OVCH1	0	5.6655	13.6025	5.891	5.9765	5.9345	6.0335	1.40205	0.487533	ACR_OVCH1	0.604243	0.371983	-0.23226	NTC	#N/A	OVCH1	0	8.1385	7.8945	6.1685	5.9765	5.9345	6.0335	1.23723	0.307115
KCNK7_KCNK9	-0.163808	0.469178	0.632986	KCNK7:KCNK9	KCNK7	0.475085	KCNK9	0.137504	11.459	10.284	6.67	6.501	5.9455	6.628	1.48958	0.574906	KCNK7_KCNK9	0.312295	-0.201764	-0.514059	KCNK7	0.495695	KCNK9	0.0285692	5.74	4.229	6.3235	6.501	5.9455	6.628	0.854151	-0.227437
KCNK7_KCNK9	-0.163808	0.469178	0.632986	KCNK7:NTC	KCNK7	0.475085	NTC	#N/A	2.8265	4.4085	7.4435	7.457	7.436	6.93	0.672616	-0.572145	KCNK7_KCNK9	0.312295	-0.201764	-0.514059	KCNK7	0.495695	NTC	#N/A	7.7185	8.2705	9.598	7.457	7.436	6.93	1.17248	0.229562
KCNK7_KCNK9	-0.163808	0.469178	0.632986	KCNK9:NTC	KCNK9	0.137504	NTC	#N/A	15.705	15.6145	13.835	12.508	12.5945	12.0295	1.21605	0.282207	KCNK7_KCNK9	0.312295	-0.201764	-0.514059	KCNK9	0.0285692	NTC	#N/A	14.1095	15.246	12.1225	12.508	12.5945	12.0295	1.11704	0.159683
EZH2_KMT2C	-0.0895454	0.543553	0.633098	EZH2:KMT2C	EZH2	6.01948	KMT2C	3.9644	14.669	6.14	14.1135	5.614	6.967	7.2145	1.76416	0.818984	EZH2_KMT2C	0.152967	0.318313	0.165346	EZH2	6.23573	KMT2C	4.03562	10.841	9.1375	7.3235	5.614	6.967	7.2145	1.3792	0.463834
EZH2_KMT2C	-0.0895454	0.543553	0.633098	EZH2:NTC	EZH2	6.01948	NTC	#N/A	15.2575	19.3495	13.772	9.3305	12.201	10.5925	1.50601	0.590729	EZH2_KMT2C	0.152967	0.318313	0.165346	EZH2	6.23573	NTC	#N/A	12.162	12.9795	15.826	9.3305	12.201	10.5925	1.27529	0.350828
EZH2_KMT2C	-0.0895454	0.543553	0.633098	KMT2C:NTC	KMT2C	3.9644	NTC	#N/A	8.799	5.8195	8.8135	9.4315	8.7895	9.393	0.848555	-0.23692	EZH2_KMT2C	0.152967	0.318313	0.165346	KMT2C	4.03562	NTC	#N/A	8.4125	11.121	8.324	9.4315	8.7895	9.393	1.00882	0.0126659
ZNF491_ZNF763	-1.90231	-1.26902	0.633293	NTC:ZNF491	NTC	#N/A	ZNF491	0.941106	4.284	3.471	3.133	2.907	4.1765	4.44	0.944852	-0.08184	ZNF491_ZNF763	-1.15886	0.0799999	1.23886	NTC	#N/A	ZNF491	1.33342	2.678	4.7195	2.8465	2.907	4.1765	4.44	0.888966	-0.1698
ZNF491_ZNF763	-1.90231	-1.26902	0.633293	NTC:ZNF763	NTC	#N/A	ZNF763	0.594549	5.806	5.3145	6.5675	6.1305	7.1	5.6305	0.937808	-0.0926352	ZNF491_ZNF763	-1.15886	0.0799999	1.23886	NTC	#N/A	ZNF763	1.09085	2.5445	3.864	5.1565	6.1305	7.1	5.6305	0.61317	-0.705641
ZNF491_ZNF763	-1.90231	-1.26902	0.633293	ZNF491:ZNF763	ZNF491	0.941106	ZNF763	0.594549	8.8885	11.935	7.2385	6.138	8.3745	5.7495	1.38496	0.469841	ZNF491_ZNF763	-1.15886	0.0799999	1.23886	ZNF491	1.33342	ZNF763	1.09085	9.1485	9.753	12.3845	6.138	8.3745	5.7495	1.54407	0.626741
OR2M5_OR2T3	-0.370278	0.263021	0.633299	NTC:OR2M5	NTC	#N/A	OR2M5	0	9.6685	6.3165	6.329	7.4035	8.447	8.331	0.922772	-0.115955	OR2M5_OR2T3	0.148393	0.216842	0.0684481	NTC	#N/A	OR2M5	0	7.6395	6.255	7.7525	7.4035	8.447	8.331	0.895188	-0.159737
OR2M5_OR2T3	-0.370278	0.263021	0.633299	NTC:OR2T3	NTC	#N/A	OR2T3	0	9.566	7.9035	7.8755	8.2825	8.732	8.1295	1.00799	0.011487	OR2M5_OR2T3	0.148393	0.216842	0.0684481	NTC	#N/A	OR2T3	0	9.9765	9.043	8.7645	8.2825	8.732	8.1295	1.105	0.14404
OR2M5_OR2T3	-0.370278	0.263021	0.633299	OR2M5:OR2T3	OR2M5	0	OR2T3	0	20.9105	14.5725	12.7715	12.4465	12.9985	11.059	1.3219	0.402609	OR2M5_OR2T3	0.148393	0.216842	0.0684481	OR2M5	0	OR2T3	0	14.0065	14.0865	15.921	12.4465	12.9985	11.059	1.20573	0.269908
DGKB_DGKG	-0.40399	0.229317	0.633308	DGKB:DGKG	DGKB	0.0143553	DGKG	0	16.447	11.5345	9.496	8.606	9.414	6.8575	1.50648	0.591183	DGKB_DGKG	-0.2838	-0.0260206	0.25778	DGKB	0	DGKG	0.124328	8.4795	8.646	10.36	8.606	9.414	6.8575	1.10483	0.143829
DGKB_DGKG	-0.40399	0.229317	0.633308	DGKB:NTC	DGKB	0.0143553	NTC	#N/A	6.3435	12.5765	8.7795	9.7935	10.2625	9.878	0.925352	-0.111925	DGKB_DGKG	-0.2838	-0.0260206	0.25778	DGKB	0	NTC	#N/A	6.233	9.0745	6.1685	9.7935	10.2625	9.878	0.717445	-0.47906
DGKB_DGKG	-0.40399	0.229317	0.633308	DGKG:NTC	DGKG	0	NTC	#N/A	7.0215	12.857	10.1325	11.3435	9.259	10.9675	0.950618	-0.0730629	DGKB_DGKG	-0.2838	-0.0260206	0.25778	DGKG	0.124328	NTC	#N/A	11.3525	10.693	9.991	11.3435	9.259	10.9675	1.01478	0.0211623
ZNF595_ZNF679	-0.119649	0.513742	0.633391	NTC:ZNF595	NTC	#N/A	ZNF595	4.4121	10.666	7.583	7.6825	7.619	9.024	8.0015	1.05222	0.0734399	ZNF595_ZNF679	-0.188714	0.357619	0.546334	NTC	#N/A	ZNF595	2.23573	10.6645	9.137	7.8355	7.619	9.024	8.0015	1.12143	0.165335
ZNF595_ZNF679	-0.119649	0.513742	0.633391	NTC:ZNF679	NTC	#N/A	ZNF679	0	5.5375	5.4105	7.227	6.632	7.313	7.379	0.852326	-0.230523	ZNF595_ZNF679	-0.188714	0.357619	0.546334	NTC	#N/A	ZNF679	0	6.4095	5.1585	7.621	6.632	7.313	7.379	0.899878	-0.152199
ZNF595_ZNF679	-0.119649	0.513742	0.633391	ZNF595:ZNF679	ZNF595	4.4121	ZNF679	0	10.615	3.8955	13.448	5.159	5.3895	4.779	1.82407	0.867165	ZNF595_ZNF679	-0.188714	0.357619	0.546334	ZNF595	2.23573	ZNF679	0	7.6145	8.8965	7.8595	5.159	5.3895	4.779	1.58999	0.669013
DNAJB8_DNAJC5	-0.951223	-0.317823	0.6334	DNAJB8:DNAJC5	DNAJB8	0	DNAJC5	4.76022	8.8245	7.767	13.4765	9.238	8.7645	8.505	1.13432	0.181828	DNAJB8_DNAJC5	-0.764476	-0.377434	0.387043	DNAJB8	0.0143553	DNAJC5	5.68089	9.3555	8.5105	8.5025	9.238	8.7645	8.505	0.994756	-0.00758511
DNAJB8_DNAJC5	-0.951223	-0.317823	0.6334	DNAJB8:NTC	DNAJB8	0	NTC	#N/A	7.047	3.551	4.6055	6.771	8.559	8.3585	0.641809	-0.639783	DNAJB8_DNAJC5	-0.764476	-0.377434	0.387043	DNAJB8	0.0143553	NTC	#N/A	5.959	4.793	5.0845	6.771	8.559	8.3585	0.668531	-0.580933
DNAJB8_DNAJC5	-0.951223	-0.317823	0.6334	DNAJC5:NTC	DNAJC5	4.76022	NTC	#N/A	11.037	11.03	10.73	7.588	10.2045	7.0495	1.32022	0.400783	DNAJB8_DNAJC5	-0.764476	-0.377434	0.387043	DNAJC5	5.68089	NTC	#N/A	9.1975	6.965	6.931	7.588	10.2045	7.0495	0.929615	-0.105294
ACSM5_ACSS2	-1.27073	-0.637312	0.633413	ACSM5:ACSS2	ACSM5	0	ACSS2	4.34908	8.108	5.459	5.1175	9.547	8.5585	7.7175	0.72356	-0.466815	ACSM5_ACSS2	-0.202673	0.00594693	0.20862	ACSM5	0.0565835	ACSS2	4.74147	7.0975	9.628	11.7295	9.547	8.5585	7.7175	1.10192	0.140026
ACSM5_ACSS2	-1.27073	-0.637312	0.633413	ACSM5:NTC	ACSM5	0	NTC	#N/A	16.7795	11.9035	15.734	13.5875	13.847	12.03	1.12549	0.170556	ACSM5_ACSS2	-0.202673	0.00594693	0.20862	ACSM5	0.0565835	NTC	#N/A	13.696	16.76	15.278	13.5875	13.847	12.03	1.15886	0.212712
ACSM5_ACSS2	-1.27073	-0.637312	0.633413	ACSS2:NTC	ACSS2	4.34908	NTC	#N/A	4.105	7.3265	2.5985	9.6935	8.6345	8.432	0.52429	-0.931563	ACSM5_ACSS2	-0.202673	0.00594693	0.20862	ACSS2	4.74147	NTC	#N/A	8.564	5.9315	3.5605	9.6935	8.6345	8.432	0.674738	-0.5676
COX6A1_COX6A2	-1.02611	-0.392636	0.63347	COX6A1:COX6A2	COX6A1	9.3433	COX6A2	0	17.0605	16.119	16.0355	18.261	21.8315	17.779	0.850419	-0.233755	COX6A1_COX6A2	-0.550756	-0.0104397	0.540317	COX6A1	9.14221	COX6A2	0	17.914	23.9445	21.756	18.261	21.8315	17.779	1.09924	0.136503
COX6A1_COX6A2	-1.02611	-0.392636	0.63347	COX6A1:NTC	COX6A1	9.3433	NTC	#N/A	11.1905	7.9275	11.6735	15.107	16.32	15.4535	0.656808	-0.606456	COX6A1_COX6A2	-0.550756	-0.0104397	0.540317	COX6A1	9.14221	NTC	#N/A	13.69	11.894	13.718	15.107	16.32	15.4535	0.838344	-0.254385
COX6A1_COX6A2	-1.02611	-0.392636	0.63347	COX6A2:NTC	COX6A2	0	NTC	#N/A	24.824	16.6085	7.642	18.5925	17.54	15.252	0.955045	-0.0663597	COX6A1_COX6A2	-0.550756	-0.0104397	0.540317	COX6A2	0	NTC	#N/A	12.9835	13.262	14.004	18.5925	17.54	15.252	0.7833	-0.352362
PRAMEF17_PRAMEF6	-0.959376	-0.325713	0.633663	NTC:PRAMEF17	NTC	#N/A	PRAMEF17	0	7.392	3.904	6.9885	7.01	7.887	8.6605	0.776165	-0.365565	PRAMEF17_PRAMEF6	0.0117162	-0.00167087	-0.0133871	NTC	#N/A	PRAMEF17	0	9.6175	8.949	11.158	7.01	7.887	8.6605	1.26178	0.335466
PRAMEF17_PRAMEF6	-0.959376	-0.325713	0.633663	NTC:PRAMEF6	NTC	#N/A	PRAMEF6	0	9.502	8.6405	7.466	10.8735	10.0855	11.004	0.801192	-0.31978	PRAMEF17_PRAMEF6	0.0117162	-0.00167087	-0.0133871	NTC	#N/A	PRAMEF6	0	9.8185	10.15	11.932	10.8735	10.0855	11.004	0.998045	-0.00282379
PRAMEF17_PRAMEF6	-0.959376	-0.325713	0.633663	PRAMEF17:PRAMEF6	PRAMEF17	0	PRAMEF6	0	26.6015	16.921	29.756	32.2575	28.333	30.578	0.80377	-0.315145	PRAMEF17_PRAMEF6	0.0117162	-0.00167087	-0.0133871	PRAMEF17	0	PRAMEF6	0	29.0835	33.1335	32.069	32.2575	28.333	30.578	1.03419	0.0485081
KRT33A_KRT34	-0.615842	0.0178518	0.633694	KRT33A:KRT34	KRT33A	0	KRT34	0.0840643	10.398	6.589	5.6695	6.3005	5.5195	6.372	1.24541	0.316621	KRT33A_KRT34	-0.494423	0.37559	0.870013	KRT33A	0	KRT34	1.02857	6.982	6.9545	10.682	6.3005	5.5195	6.372	1.35326	0.436439
KRT33A_KRT34	-0.615842	0.0178518	0.633694	KRT33A:NTC	KRT33A	0	NTC	#N/A	3.223	5.771	6.1465	5.907	4.7795	4.5775	0.991909	-0.0117202	KRT33A_KRT34	-0.494423	0.37559	0.870013	KRT33A	0	NTC	#N/A	5.1375	4.887	5.18	5.907	4.7795	4.5775	0.996102	-0.0056347
KRT33A_KRT34	-0.615842	0.0178518	0.633694	KRT34:NTC	KRT34	0.0840643	NTC	#N/A	5.589	4.192	6.306	8.9375	7.927	8.185	0.642208	-0.638886	KRT33A_KRT34	-0.494423	0.37559	0.870013	KRT34	1.02857	NTC	#N/A	8.388	6.297	7.1925	8.9375	7.927	8.185	0.873371	-0.195334
FOXK1_FOXQ1	-1.04627	-0.412551	0.633724	FOXK1:FOXQ1	FOXK1	3.30305	FOXQ1	0.0143553	23.0335	8.1035	19.953	19.8035	19.374	19.711	0.867572	-0.204945	FOXK1_FOXQ1	-0.542487	0.213376	0.755862	FOXK1	3.33628	FOXQ1	3.66789	25.5835	18.9215	22.149	19.8035	19.374	19.711	1.13187	0.178706
FOXK1_FOXQ1	-1.04627	-0.412551	0.633724	FOXK1:NTC	FOXK1	3.30305	NTC	#N/A	6.7395	6.645	7.6765	7.133	7.317	6.5275	1.00398	0.00573118	FOXK1_FOXQ1	-0.542487	0.213376	0.755862	FOXK1	3.33628	NTC	#N/A	5.1925	8.866	5.228	7.133	7.317	6.5275	0.91939	-0.121251
FOXK1_FOXQ1	-1.04627	-0.412551	0.633724	FOXQ1:NTC	FOXQ1	0.0143553	NTC	#N/A	11.1395	9.09	7.045	12.4155	13.352	14.254	0.681496	-0.553222	FOXK1_FOXQ1	-0.542487	0.213376	0.755862	FOXQ1	3.66789	NTC	#N/A	11.0115	11.1315	10.777	12.4155	13.352	14.254	0.822558	-0.281811
ZNF229_ZNF233	-0.127526	0.506233	0.633759	NTC:ZNF229	NTC	#N/A	ZNF229	2.69377	10.8195	7.671	9.1605	7.349	7.2955	8.6145	1.18883	0.249543	ZNF229_ZNF233	0.444367	0.92595	0.481583	NTC	#N/A	ZNF229	0	9.581	8.5	9.157	7.349	7.2955	8.6145	1.17107	0.227832
ZNF229_ZNF233	-0.127526	0.506233	0.633759	NTC:ZNF233	NTC	#N/A	ZNF233	0.226509	10.8195	12.2	9.2345	9.269	11.3275	10.464	1.03843	0.054397	ZNF229_ZNF233	0.444367	0.92595	0.481583	NTC	#N/A	ZNF233	0.111031	13.203	14.5355	19.363	9.269	11.3275	10.464	1.51644	0.600692
ZNF229_ZNF233	-0.127526	0.506233	0.633759	ZNF229:ZNF233	ZNF229	2.69377	ZNF233	0.226509	13.9405	15.5585	10.929	9.547	8.7935	7.974	1.53634	0.619497	ZNF229_ZNF233	0.444367	0.92595	0.481583	ZNF229	0	ZNF233	0.111031	20.209	15.528	12.9205	9.547	8.7935	7.974	1.84908	0.886804
DGKA_DGKD	-2.1981	-1.56429	0.63381	DGKA:NTC	DGKA	3.0072	NTC	#N/A	7.597	5.138	2.7975	8.5055	7.389	6.8665	0.682417	-0.551274	DGKA_DGKD	-1.04459	-0.462133	0.58246	DGKA	4.01792	NTC	#N/A	5.052	3.9265	5.6805	8.5055	7.389	6.8665	0.64404	-0.634777
DGKA_DGKD	-2.1981	-1.56429	0.63381	DGKD:NTC	DGKD	4.69877	NTC	#N/A	6.4075	2.7975	8.387	10.3645	8.8295	9.439	0.614396	-0.702759	DGKA_DGKD	-1.04459	-0.462133	0.58246	DGKD	4.64386	NTC	#N/A	9.8	7.174	6.0255	10.3645	8.8295	9.439	0.803251	-0.316076
DGKA_DGKD	-2.1981	-1.56429	0.63381	DGKA:DGKD	DGKA	3.0072	DGKD	4.69877	2.532	5.2585	4.532	5.861	7.5445	5.8135	0.641162	-0.641238	DGKA_DGKD	-1.04459	-0.462133	0.58246	DGKA	4.01792	DGKD	4.64386	6.4825	5.8475	5.132	5.861	7.5445	5.8135	0.90858	-0.138314
SLC9A4_SLC9A6	-0.684596	-0.0505647	0.634032	NTC:SLC9A4	NTC	#N/A	SLC9A4	0	5.8575	6.8695	6.6985	7.6575	6.909	7.443	0.882596	-0.180175	SLC9A4_SLC9A6	-0.402203	-0.287675	0.114527	NTC	#N/A	SLC9A4	0	4.6745	7.487	4.6565	7.6575	6.909	7.443	0.764125	-0.38812
SLC9A4_SLC9A6	-0.684596	-0.0505647	0.634032	NTC:SLC9A6	NTC	#N/A	SLC9A6	3.20633	10.922	4.978	8.6375	7.7345	8.371	9.4755	0.959208	-0.0600844	SLC9A4_SLC9A6	-0.402203	-0.287675	0.114527	NTC	#N/A	SLC9A6	3.80219	9.0755	5.524	7.276	7.7345	8.371	9.4755	0.855146	-0.225757
SLC9A4_SLC9A6	-0.684596	-0.0505647	0.634032	SLC9A4:SLC9A6	SLC9A4	0	SLC9A6	3.20633	5.3585	7.7515	4.97	6.0845	6.133	5.832	1.00169	0.00243581	SLC9A4_SLC9A6	-0.402203	-0.287675	0.114527	SLC9A4	0	SLC9A6	3.80219	4.76	4.8975	6.4305	6.0845	6.133	5.832	0.891327	-0.165974
CD68_LAMP1	-0.153974	0.480063	0.634036	CD68:LAMP1	CD68	6.5168	LAMP1	5.92505	17.9305	16.8005	14.21	10.904	11.1	11.627	1.45523	0.541252	CD68_LAMP1	-0.283066	0.237667	0.520733	CD68	7.58346	LAMP1	6.8622	14.6205	10.0145	14.0635	10.904	11.1	11.627	1.15068	0.202486
CD68_LAMP1	-0.153974	0.480063	0.634036	CD68:NTC	CD68	6.5168	NTC	#N/A	10.474	16.224	16.2685	10.8965	11.335	10.9405	1.29526	0.373246	CD68_LAMP1	-0.283066	0.237667	0.520733	CD68	7.58346	NTC	#N/A	12.0275	10.881	9.5745	10.8965	11.335	10.9405	0.979229	-0.0302811
CD68_LAMP1	-0.153974	0.480063	0.634036	LAMP1:NTC	LAMP1	5.92505	NTC	#N/A	8.4795	2.926	7.705	8.082	7.931	6.2075	0.860039	-0.217526	CD68_LAMP1	-0.283066	0.237667	0.520733	LAMP1	6.8622	NTC	#N/A	9.2215	7.174	7.407	8.082	7.931	6.2075	1.0712	0.0992218
EXT1_EXT2	-1.28221	-0.648101	0.634111	EXT1:EXT2	EXT1	4.37365	EXT2	4.07981	6.5865	7.687	3.4685	7.3955	6.873	7.5985	0.81136	-0.301587	EXT1_EXT2	-2.00322	-1.6593	0.343923	EXT1	6.96313	EXT2	5.72683	2.1975	2.882	2.2865	7.3955	6.873	7.5985	0.336855	-1.5698
EXT1_EXT2	-1.28221	-0.648101	0.634111	EXT1:NTC	EXT1	4.37365	NTC	#N/A	7.891	5.346	4.384	9.5775	7.8185	8.2305	0.687609	-0.540341	EXT1_EXT2	-2.00322	-1.6593	0.343923	EXT1	6.96313	NTC	#N/A	3.707	5.6805	3.2745	9.5775	7.8185	8.2305	0.494098	-1.01713
EXT1_EXT2	-1.28221	-0.648101	0.634111	EXT2:NTC	EXT2	4.07981	NTC	#N/A	6.919	3.134	4.441	7.3415	6.6675	7.9095	0.661268	-0.596693	EXT1_EXT2	-2.00322	-1.6593	0.343923	EXT2	5.72683	NTC	#N/A	2.867	4.5635	4.537	7.3415	6.6675	7.9095	0.546	-0.873027
HTR3B_HTR3E	-1.01112	-0.376986	0.634137	HTR3B:HTR3E	HTR3B	0	HTR3E	0	7.9675	2.124	4.6	4.1875	3.6635	2.6455	1.39966	0.485073	HTR3B_HTR3E	0.433426	0.329984	-0.103442	HTR3B	0	HTR3E	0	4.5895	4.532	4.3465	4.1875	3.6635	2.6455	1.28309	0.359627
HTR3B_HTR3E	-1.01112	-0.376986	0.634137	HTR3B:NTC	HTR3B	0	NTC	#N/A	6.7785	4.136	5.4135	5.9995	5.877	5.7495	0.926359	-0.110357	HTR3B_HTR3E	0.433426	0.329984	-0.103442	HTR3B	0	NTC	#N/A	7.116	6.4635	4.8585	5.9995	5.877	5.7495	1.04607	0.0649771
HTR3B_HTR3E	-1.01112	-0.376986	0.634137	HTR3E:NTC	HTR3E	0	NTC	#N/A	2.9415	4.4805	4.424	5.9145	4.404	5.1175	0.767427	-0.381899	HTR3B_HTR3E	0.433426	0.329984	-0.103442	HTR3E	0	NTC	#N/A	7.7365	7.4975	5.061	5.9145	4.404	5.1175	1.31478	0.394825
TRAPPC6A_TRAPPC6B	-1.39747	-0.763279	0.634192	NTC:TRAPPC6A	NTC	#N/A	TRAPPC6A	3.50335	4.31	7.238	3.3775	9.0305	7.7355	9.8595	0.560572	-0.835029	TRAPPC6A_TRAPPC6B	-0.391157	-0.120623	0.270534	NTC	#N/A	TRAPPC6A	2.32769	11.413	9.294	10.896	9.0305	7.7355	9.8595	1.18694	0.247253
TRAPPC6A_TRAPPC6B	-1.39747	-0.763279	0.634192	NTC:TRAPPC6B	NTC	#N/A	TRAPPC6B	3.24184	8.594	4.1685	5.959	6.732	6.0065	7.443	0.927657	-0.108337	TRAPPC6A_TRAPPC6B	-0.391157	-0.120623	0.270534	NTC	#N/A	TRAPPC6B	4.15056	3.5425	6.328	4.7755	6.732	6.0065	7.443	0.725714	-0.462527
TRAPPC6A_TRAPPC6B	-1.39747	-0.763279	0.634192	TRAPPC6A:TRAPPC6B	TRAPPC6A	3.50335	TRAPPC6B	3.24184	11.0755	3.3105	3.224	5.3905	7.1615	5.4195	0.979885	-0.0293159	TRAPPC6A_TRAPPC6B	-0.391157	-0.120623	0.270534	TRAPPC6A	2.32769	TRAPPC6B	4.15056	5.363	6.714	6.3945	5.3905	7.1615	5.4195	1.02782	0.0395902
SDK1_SDK2	-0.605802	0.028489	0.634291	NTC:SDK1	NTC	#N/A	SDK1	0.0285692	6.1385	9.4745	6.7725	7.4955	8.6455	8.3035	0.915768	-0.126945	SDK1_SDK2	-0.164508	-0.274248	-0.109739	NTC	#N/A	SDK1	0.941106	5.5755	8.469	6.859	7.4955	8.6455	8.3035	0.855141	-0.225765
SDK1_SDK2	-0.605802	0.028489	0.634291	NTC:SDK2	NTC	#N/A	SDK2	0.0143553	15.1935	8.713	9.3025	7.1335	8.4215	8.093	1.4043	0.489856	SDK1_SDK2	-0.164508	-0.274248	-0.109739	NTC	#N/A	SDK2	0.0143553	12.0095	10.599	8.324	7.1335	8.4215	8.093	1.30804	0.387405
SDK1_SDK2	-0.605802	0.028489	0.634291	SDK1:SDK2	SDK1	0.0285692	SDK2	0.0143553	3.0695	9.611	12.294	8.1895	7.635	8.3035	1.03508	0.0497475	SDK1_SDK2	-0.164508	-0.274248	-0.109739	SDK1	0.941106	SDK2	0.0143553	6.2815	6.004	7.5735	8.1895	7.635	8.3035	0.823069	-0.280915
SDC2_SDC3	-0.464407	0.169964	0.634371	NTC:SDC2	NTC	#N/A	SDC2	0.773996	3.0825	3.3505	5.5045	6.493	6.0535	8.0195	0.580448	-0.78476	SDC2_SDC3	0.307727	1.20291	0.89518	NTC	#N/A	SDC2	3.93074	6.55	8.4475	5.7635	6.493	6.0535	8.0195	1.00948	0.0136147
SDC2_SDC3	-0.464407	0.169964	0.634371	NTC:SDC3	NTC	#N/A	SDC3	3.09761	5.346	7.2705	5.419	6.0225	6.2125	5.951	0.991724	-0.0119888	SDC2_SDC3	0.307727	1.20291	0.89518	NTC	#N/A	SDC3	4.42425	8.3085	7.216	7.145	6.0225	6.2125	5.951	1.24654	0.317924
SDC2_SDC3	-0.464407	0.169964	0.634371	SDC2:SDC3	SDC2	0.773996	SDC3	3.09761	13.518	12.144	17.383	6.6705	7.458	9.155	1.84873	0.886538	SDC2_SDC3	0.307727	1.20291	0.89518	SDC2	3.93074	SDC3	4.42425	22.3455	21.396	20.9345	6.6705	7.458	9.155	2.77776	1.47392
CITED1_CITED4	-0.699202	-0.0646632	0.634538	CITED1:CITED4	CITED1	0.941106	CITED4	2.60407	10.001	9.651	12.214	10.8115	10.508	12.3955	0.945158	-0.0813727	CITED1_CITED4	0.775913	0.153892	-0.622021	CITED1	0.678072	CITED4	0.941106	11.8515	14.087	11.11	10.8115	10.508	12.3955	1.09887	0.136025
CITED1_CITED4	-0.699202	-0.0646632	0.634538	CITED1:NTC	CITED1	0.941106	NTC	#N/A	12.457	8.3525	7.5625	12.076	12.0635	10.9955	0.807514	-0.308441	CITED1_CITED4	0.775913	0.153892	-0.622021	CITED1	0.678072	NTC	#N/A	17.19	16.969	9.7055	12.076	12.0635	10.9955	1.24846	0.320145
CITED1_CITED4	-0.699202	-0.0646632	0.634538	CITED4:NTC	CITED4	2.60407	NTC	#N/A	5.154	5.515	11.27	7.619	7.826	6.976	0.978502	-0.0313529	CITED1_CITED4	0.775913	0.153892	-0.622021	CITED4	0.941106	NTC	#N/A	7.7795	11.549	11.92	7.619	7.826	6.976	1.39372	0.478936
FBXO2_FBXO27	-0.869907	-0.235339	0.634569	FBXO2:FBXO27	FBXO2	4.393	FBXO27	5.02636	7.6095	5.034	7.648	4.943	4.5375	5.0995	1.39174	0.476885	FBXO2_FBXO27	0.173459	0.867877	0.694418	FBXO2	1.57531	FBXO27	3.7137	8.9475	13.5855	10.86	4.943	4.5375	5.0995	2.29033	1.19555
FBXO2_FBXO27	-0.869907	-0.235339	0.634569	FBXO2:NTC	FBXO2	4.393	NTC	#N/A	10.8835	6.324	9.9165	6.4775	6.133	6.5365	1.41662	0.502452	FBXO2_FBXO27	0.173459	0.867877	0.694418	FBXO2	1.57531	NTC	#N/A	7.414	7.7275	7.2995	6.4775	6.133	6.5365	1.17204	0.229019
FBXO2_FBXO27	-0.869907	-0.235339	0.634569	FBXO27:NTC	FBXO27	5.02636	NTC	#N/A	3.5425	5.338	3.56	10.6655	6.927	7.5715	0.494377	-1.01632	FBXO2_FBXO27	0.173459	0.867877	0.694418	FBXO27	3.7137	NTC	#N/A	6.4095	5.973	3.763	10.6655	6.927	7.5715	0.641611	-0.640229
CCIN_KLHL11	-1.17248	-0.537882	0.634599	CCIN:KLHL11	CCIN	0	KLHL11	1.02857	3.5425	13.5225	15.3985	14.598	16.926	17.6505	0.660169	-0.599092	CCIN_KLHL11	-0.63132	-1.19228	-0.560961	CCIN	0.0143553	KLHL11	1.41143	6.757	7.6545	7.645	14.598	16.926	17.6505	0.448535	-1.15671
CCIN_KLHL11	-1.17248	-0.537882	0.634599	CCIN:NTC	CCIN	0	NTC	#N/A	4.4375	7.0215	8.5465	6.7475	6.396	6.5735	1.01463	0.0209566	CCIN_KLHL11	-0.63132	-1.19228	-0.560961	CCIN	0.0143553	NTC	#N/A	8.2355	5.7225	6.99	6.7475	6.396	6.5735	1.06243	0.0873725
CCIN_KLHL11	-1.17248	-0.537882	0.634599	KLHL11:NTC	KLHL11	1.02857	NTC	#N/A	8.1725	8.4965	8.99	8.29	8.573	9.4385	0.975572	-0.0356801	CCIN_KLHL11	-0.63132	-1.19228	-0.560961	KLHL11	1.41143	NTC	#N/A	9.9405	7.748	8.002	8.29	8.573	9.4385	0.976769	-0.0339101
CAPNS2_PEF1	-1.26029	-0.625677	0.634614	CAPNS2:NTC	CAPNS2	0.0565835	NTC	#N/A	6.6375	1.868	4.0375	7.0405	4.924	5.539	0.7166	-0.480761	CAPNS2_PEF1	-0.538415	-0.147166	0.391248	CAPNS2	0.163499	NTC	#N/A	3.92	6.4015	2.167	7.0405	4.924	5.539	0.713486	-0.487043
CAPNS2_PEF1	-1.26029	-0.625677	0.634614	CAPNS2:PEF1	CAPNS2	0.0565835	PEF1	5.74282	5.7425	14.244	5.584	7.4725	6.5845	7.333	1.19544	0.257544	CAPNS2_PEF1	-0.538415	-0.147166	0.391248	CAPNS2	0.163499	PEF1	5.87258	5.8005	7.1635	8.2045	7.4725	6.5845	7.333	0.989645	-0.0150174
CAPNS2_PEF1	-1.26029	-0.625677	0.634614	NTC:PEF1	NTC	#N/A	PEF1	5.74282	6.612	10.3165	6.63	7.195	9.1655	10.803	0.867285	-0.205422	CAPNS2_PEF1	-0.538415	-0.147166	0.391248	NTC	#N/A	PEF1	5.87258	8.449	8.97	5.954	7.195	9.1655	10.803	0.860456	-0.216826
RTL8A_RTL8B	-1.27275	-0.638083	0.634668	NTC:RTL8A	NTC	#N/A	RTL8A	5.37851	5.026	9.579	9.172	10.156	7.7175	8.8165	0.890858	-0.166733	RTL8A_RTL8B	-0.199722	-0.536225	-0.336503	NTC	#N/A	RTL8A	6.43329	7.968	10.411	10.396	10.156	7.7175	8.8165	1.07812	0.108517
RTL8A_RTL8B	-1.27275	-0.638083	0.634668	NTC:RTL8B	NTC	#N/A	RTL8B	2.64846	2.4685	4.433	9.3145	6.7245	6.292	7.4245	0.793308	-0.334048	RTL8A_RTL8B	-0.199722	-0.536225	-0.336503	NTC	#N/A	RTL8B	4.2765	7.84	7.1005	6.4305	6.7245	6.292	7.4245	1.0455	0.0641886
RTL8A_RTL8B	-1.27275	-0.638083	0.634668	RTL8A:RTL8B	RTL8A	5.37851	RTL8B	2.64846	8.5685	5.8515	11.344	8.5755	12.9985	10.327	0.807624	-0.308245	RTL8A_RTL8B	-0.199722	-0.536225	-0.336503	RTL8A	6.43329	RTL8B	4.2765	7.274	8.897	7.0975	8.5755	12.9985	10.327	0.729397	-0.455223
TUBB3_TUBB8B	-1.1348	-0.500073	0.634731	NTC:TUBB3	NTC	#N/A	TUBB3	8.03403	11.5355	6.453	10.417	9.917	10.4575	10.043	0.933854	-0.0987313	TUBB3_TUBB8B	-0.252454	-0.220108	0.0323459	NTC	#N/A	TUBB3	5.54659	10.774	13.7005	10.61	9.917	10.4575	10.043	1.15343	0.205932
TUBB3_TUBB8B	-1.1348	-0.500073	0.634731	NTC:TUBB8B	NTC	#N/A	TUBB8B	0.226509	3.9005	9.5625	5.1575	11.7065	11.7895	10.583	0.546392	-0.871991	TUBB3_TUBB8B	-0.252454	-0.220108	0.0323459	NTC	#N/A	TUBB8B	0	9.7025	6.234	9.991	11.7065	11.7895	10.583	0.760806	-0.3944
TUBB3_TUBB8B	-1.1348	-0.500073	0.634731	TUBB3:TUBB8B	TUBB3	8.03403	TUBB8B	0.226509	9.464	15.895	4.68	10.796	10.9305	12.0205	0.890124	-0.167922	TUBB3_TUBB8B	-0.252454	-0.220108	0.0323459	TUBB3	5.54659	TUBB8B	0	9.2465	12.1655	8.943	10.796	10.9305	12.0205	0.899487	-0.152825
AKR1B10_AKR1C2	-0.144931	0.489958	0.634888	AKR1B10:AKR1C2	AKR1B10	0.137504	AKR1C2	1.81147	11.6385	12.921	7.193	6.886	8.2735	7.7175	1.38797	0.472972	AKR1B10_AKR1C2	0.65811	0.49837	-0.15974	AKR1B10	1.68257	AKR1C2	2.03914	11.5045	11.591	7.0975	6.886	8.2735	7.7175	1.3198	0.400316
AKR1B10_AKR1C2	-0.144931	0.489958	0.634888	AKR1B10:NTC	AKR1B10	0.137504	NTC	#N/A	12.073	14.6285	10.7415	6.8785	7.9415	7.965	1.64332	0.716612	AKR1B10_AKR1C2	0.65811	0.49837	-0.15974	AKR1B10	1.68257	NTC	#N/A	10.208	14.8595	8.717	6.8785	7.9415	7.965	1.48275	0.568277
AKR1B10_AKR1C2	-0.144931	0.489958	0.634888	AKR1C2:NTC	AKR1C2	1.81147	NTC	#N/A	7.6605	2.4605	5.408	5.668	4.866	5.246	0.984094	-0.0231323	AKR1B10_AKR1C2	0.65811	0.49837	-0.15974	AKR1C2	2.03914	NTC	#N/A	5.752	4.25	4.537	5.668	4.866	5.246	0.921356	-0.118169
H2BC17_H2BW2	-1.29471	-0.659694	0.635011	H2BC17:H2BW2	H2BC17	2.21413	H2BW2	0	13.352	8.0715	9.456	8.2205	7.115	8.6975	1.28488	0.361633	H2BC17_H2BW2	-0.819824	-0.538051	0.281774	H2BC17	2.25399	H2BW2	0	8.12	7.9885	7.9665	8.2205	7.115	8.6975	1.00175	0.00251905
H2BC17_H2BW2	-1.29471	-0.659694	0.635011	H2BC17:NTC	H2BC17	2.21413	NTC	#N/A	5.9725	4.785	3.605	10.3025	10.046	12.8905	0.432098	-1.21057	H2BC17_H2BW2	-0.819824	-0.538051	0.281774	H2BC17	2.25399	NTC	#N/A	6.2515	3.989	6.704	10.3025	10.046	12.8905	0.509778	-0.97206
H2BC17_H2BW2	-1.29471	-0.659694	0.635011	H2BW2:NTC	H2BW2	0	NTC	#N/A	11.6125	10.34	7.068	10.1175	7.945	9.8695	1.03897	0.0551535	H2BC17_H2BW2	-0.819824	-0.538051	0.281774	H2BW2	0	NTC	#N/A	8.0715	7.1945	7.538	10.1175	7.945	9.8695	0.816411	-0.292632
BTN3A1_BTN3A3	-0.505463	0.129555	0.635017	BTN3A1:BTN3A3	BTN3A1	2.91457	BTN3A3	1.72247	8.927	14.9735	10.656	8.6985	10.4505	7.965	1.27449	0.349919	BTN3A1_BTN3A3	-0.548479	-0.201287	0.347192	BTN3A1	3.64386	BTN3A3	3.48671	7.621	11.2045	6.764	8.6985	10.4505	7.965	0.943774	-0.083486
BTN3A1_BTN3A3	-0.505463	0.129555	0.635017	BTN3A1:NTC	BTN3A1	2.91457	NTC	#N/A	7.8015	3.214	6.7325	7.6115	5.8225	7.507	0.847524	-0.238674	BTN3A1_BTN3A3	-0.548479	-0.201287	0.347192	BTN3A1	3.64386	NTC	#N/A	6.3305	8.406	5.585	7.6115	5.8225	7.507	0.970417	-0.0433234
BTN3A1_BTN3A3	-0.505463	0.129555	0.635017	BTN3A3:NTC	BTN3A3	1.72247	NTC	#N/A	4.8985	5.6835	10.639	5.5755	7.36	6.5	1.09187	0.126798	BTN3A1_BTN3A3	-0.548479	-0.201287	0.347192	BTN3A3	3.48671	NTC	#N/A	5.4175	4.9705	5.1325	5.5755	7.36	6.5	0.798564	-0.324519
COPG1_COPG2	-1.95329	-1.31826	0.635024	COPG1:COPG2	COPG1	6.8993	COPG2	4.68594	11.0625	12.9855	4.3615	14.305	13.6595	12.7895	0.697097	-0.520568	COPG1_COPG2	-1.7056	-1.97879	-0.273192	COPG1	6.81288	COPG2	4.94158	5.7465	4.3335	5.3585	14.305	13.6595	12.7895	0.378822	-1.40041
COPG1_COPG2	-1.95329	-1.31826	0.635024	COPG1:NTC	COPG1	6.8993	NTC	#N/A	1.3555	4.3045	3.474	3.4935	6.1365	5.1265	0.618981	-0.692032	COPG1_COPG2	-1.7056	-1.97879	-0.273192	COPG1	6.81288	NTC	#N/A	2.453	1.295	1.2265	3.4935	6.1365	5.1265	0.337106	-1.56873
COPG1_COPG2	-1.95329	-1.31826	0.635024	COPG2:NTC	COPG2	4.68594	NTC	#N/A	4.131	2.8295	3.918	3.069	3.025	3.479	1.13637	0.184437	COPG1_COPG2	-1.7056	-1.97879	-0.273192	COPG2	4.94158	NTC	#N/A	5.028	3.1955	3.0605	3.069	3.025	3.479	1.17873	0.237236
ALOX12_ALOX12B	-0.247724	0.387377	0.635101	ALOX12:ALOX12B	ALOX12	0.250962	ALOX12B	0.378512	11.408	12.769	9.689	9.115	7.562	7.4885	1.40142	0.486889	ALOX12_ALOX12B	-0.905093	0.223173	1.12827	ALOX12	0.137504	ALOX12B	0.0285692	10.494	9.9305	10.384	9.115	7.562	7.4885	1.2749	0.35038
ALOX12_ALOX12B	-0.247724	0.387377	0.635101	ALOX12:NTC	ALOX12	0.250962	NTC	#N/A	7.1875	1.5225	3.7585	1.704	3.364	3.3785	1.47617	0.561862	ALOX12_ALOX12B	-0.905093	0.223173	1.12827	ALOX12	0.137504	NTC	#N/A	2.051	2.5375	1.667	1.704	3.364	3.3785	0.740603	-0.433228
ALOX12_ALOX12B	-0.247724	0.387377	0.635101	ALOX12B:NTC	ALOX12B	0.378512	NTC	#N/A	8.5045	9.0735	7.358	7.9195	7.447	8.9625	1.02495	0.035553	ALOX12_ALOX12B	-0.905093	0.223173	1.12827	ALOX12B	0.0285692	NTC	#N/A	6.3	6.0355	3.5365	7.9195	7.447	8.9625	0.65239	-0.616193
NBPF1_NBPF10	-3.17961	-2.5445	0.635111	NBPF1:NTC	NBPF1	4.51665	NTC	#N/A	8.7605	9.795	8.234	8.0355	8.216	7.91	1.10877	0.148958	NBPF1_NBPF10	-1.04992	-2.55508	-1.50516	NBPF1	4.92837	NTC	#N/A	11.529	8.636	9.943	8.0355	8.216	7.91	1.24611	0.317437
NBPF1_NBPF10	-3.17961	-2.5445	0.635111	NBPF10:NTC	NBPF10	1.13093	NTC	#N/A	1.2535	0.2405	0.6255	4.9895	5.671	5.365	0.132258	-2.91857	NBPF1_NBPF10	-1.04992	-2.55508	-1.50516	NBPF10	1.30451	NTC	#N/A	3.159	1.3575	1.6555	4.9895	5.671	5.365	0.385136	-1.37656
NBPF1_NBPF10	-3.17961	-2.5445	0.635111	NBPF1:NBPF10	NBPF1	4.51665	NBPF10	1.13093	1.3685	1.098	1.7965	7.6265	7.1115	9.137	0.178555	-2.48556	NBPF1_NBPF10	-1.04992	-2.55508	-1.50516	NBPF1	4.92837	NBPF10	1.30451	1.8565	1.7335	0.2025	7.6265	7.1115	9.137	0.158848	-2.65428
RAB10_RAB3D	-1.83272	-1.1976	0.635123	NTC:RAB10	NTC	#N/A	RAB10	5.86765	5.87	9.202	8.0975	11.259	10.811	9.686	0.72961	-0.454802	RAB10_RAB3D	-1.00592	-0.623891	0.382033	NTC	#N/A	RAB10	6.36142	10.555	7.9675	8.3955	11.259	10.811	9.686	0.847651	-0.238458
RAB10_RAB3D	-1.83272	-1.1976	0.635123	NTC:RAB3D	NTC	#N/A	RAB3D	2.69822	5.4995	3.583	2.4675	6.7395	6.678	5.9965	0.594931	-0.749205	RAB10_RAB3D	-1.00592	-0.623891	0.382033	NTC	#N/A	RAB3D	1.37851	2.9885	4.7825	3.68	6.7395	6.678	5.9965	0.589832	-0.761624
RAB10_RAB3D	-1.83272	-1.1976	0.635123	RAB10:RAB3D	RAB10	5.86765	RAB3D	2.69822	3.786	6.14	8.575	11.251	11.0965	10.6745	0.560263	-0.835824	RAB10_RAB3D	-1.00592	-0.623891	0.382033	RAB10	6.36142	RAB3D	1.37851	8.6555	8.3535	9.741	11.251	11.0965	10.6745	0.810066	-0.303889
ELF2_SPDEF	-0.599465	0.0356651	0.63513	ELF2:NTC	ELF2	3.60999	NTC	#N/A	4.502	10.733	7.4435	7.8425	8.335	7.681	0.950542	-0.0731781	ELF2_SPDEF	-1.09184	-0.3025	0.789342	ELF2	3.88947	NTC	#N/A	6.0565	6.3595	8.2405	7.8425	8.335	7.681	0.865792	-0.207908
ELF2_SPDEF	-0.599465	0.0356651	0.63513	ELF2:SPDEF	ELF2	3.60999	SPDEF	0.0285692	18.0455	14.0435	13.886	12.593	13.2945	13.1835	1.1767	0.234751	ELF2_SPDEF	-1.09184	-0.3025	0.789342	ELF2	3.88947	SPDEF	4.25852	10.5425	11.3715	8.5025	12.593	13.2945	13.1835	0.778493	-0.361244
ELF2_SPDEF	-0.599465	0.0356651	0.63513	NTC:SPDEF	NTC	#N/A	SPDEF	0.0285692	7.9675	6.9095	13.01	9.8785	9.371	9.3015	0.976743	-0.0339485	ELF2_SPDEF	-1.09184	-0.3025	0.789342	NTC	#N/A	SPDEF	4.25852	6.6895	3.279	7.2405	9.8785	9.371	9.3015	0.602746	-0.730378
PABPC1_PABPC3	-0.766817	-0.131646	0.635171	NTC:PABPC1	NTC	#N/A	PABPC1	10.0922	3.9515	7.246	10.8035	8.406	9.577	10.4735	0.773145	-0.371189	PABPC1_PABPC3	-1.26091	-1.01305	0.247856	NTC	#N/A	PABPC1	8.87228	7.1465	5.1275	4.454	8.406	9.577	10.4735	0.587845	-0.766493
PABPC1_PABPC3	-0.766817	-0.131646	0.635171	NTC:PABPC3	NTC	#N/A	PABPC3	1.20789	10.679	6.781	6.9315	5.699	7.151	5.804	1.30757	0.386893	PABPC1_PABPC3	-1.26091	-1.01305	0.247856	NTC	#N/A	PABPC3	0.545968	5.46	6.944	5.585	5.699	7.151	5.804	0.964351	-0.05237
PABPC1_PABPC3	-0.766817	-0.131646	0.635171	PABPC1:PABPC3	PABPC1	10.0922	PABPC3	1.20789	1.56	8.0315	3.2585	3.9175	4.086	4.376	1.03801	0.0538153	PABPC1_PABPC3	-1.26091	-1.01305	0.247856	PABPC1	8.87228	PABPC3	0.545968	3.0555	3.9365	2.596	3.9175	4.086	4.376	0.774506	-0.368651
FBN3_LTBP3	-0.721223	-0.0859939	0.635229	FBN3:LTBP3	FBN3	0.0143553	LTBP3	5.45055	6.356	6.276	11.0655	8.074	8.53	9.64	0.902968	-0.147253	FBN3_LTBP3	-0.756819	-0.0461175	0.710701	FBN3	0.0143553	LTBP3	5.05788	7.39	8.803	10.467	8.074	8.53	9.64	1.01585	0.0226892
FBN3_LTBP3	-0.721223	-0.0859939	0.635229	FBN3:NTC	FBN3	0.0143553	NTC	#N/A	12.0345	11.6785	6.8635	7.9195	8.537	8.615	1.21957	0.286375	FBN3_LTBP3	-0.756819	-0.0461175	0.710701	FBN3	0.0143553	NTC	#N/A	6.0205	8.6775	8.8835	7.9195	8.537	8.615	0.94057	-0.0883928
FBN3_LTBP3	-0.721223	-0.0859939	0.635229	LTBP3:NTC	LTBP3	5.45055	NTC	#N/A	2.481	8.4725	5.436	7.573	7.653	7.068	0.735153	-0.443884	FBN3_LTBP3	-0.756819	-0.0461175	0.710701	LTBP3	5.05788	NTC	#N/A	8.126	4.6575	4.4175	7.573	7.653	7.068	0.771553	-0.374163
CYP11B2_CYP27C1	-1.13768	-0.502405	0.63528	CYP11B2:CYP27C1	CYP11B2	0	CYP27C1	2.13093	11.843	7.719	6.1015	8.575	10.064	8.9995	0.928542	-0.106961	CYP11B2_CYP27C1	-0.505322	0.307084	0.812406	CYP11B2	0	CYP27C1	0.0703893	13.933	11.351	8.5025	8.575	10.064	8.9995	1.22244	0.289768
CYP11B2_CYP27C1	-1.13768	-0.502405	0.63528	CYP11B2:NTC	CYP11B2	0	NTC	#N/A	9.2845	8.569	2.0015	10.6265	10.306	8.871	0.666197	-0.585979	CYP11B2_CYP27C1	-0.505322	0.307084	0.812406	CYP11B2	0	NTC	#N/A	7.4625	5.336	5.5495	10.6265	10.306	8.871	0.615632	-0.699859
CYP11B2_CYP27C1	-1.13768	-0.502405	0.63528	CYP27C1:NTC	CYP27C1	2.13093	NTC	#N/A	7.1365	11.302	6.727	6.547	5.725	5.5115	1.4151	0.500908	CYP11B2_CYP27C1	-0.505322	0.307084	0.812406	CYP27C1	0.0703893	NTC	#N/A	7.128	5.587	4.918	6.547	5.725	5.5115	0.991537	-0.0122613
CCL14_CCL18	-1.26747	-0.632164	0.635303	CCL14:CCL18	CCL14	0	CCL18	0	3.811	5.17	4.4185	6.8555	6.5445	8.4315	0.613769	-0.704232	CCL14_CCL18	-1.11554	0.231444	1.34698	CCL14	0	CCL18	0	8.1565	8.3435	9.431	6.8555	6.5445	8.4315	1.18778	0.248267
CCL14_CCL18	-1.26747	-0.632164	0.635303	CCL14:NTC	CCL14	0	NTC	#N/A	11.3955	6.8455	7.1195	9.778	9.692	8.688	0.90065	-0.150962	CCL14_CCL18	-1.11554	0.231444	1.34698	CCL14	0	NTC	#N/A	7.201	5.096	6.645	9.778	9.692	8.688	0.672704	-0.571956
CCL14_CCL18	-1.26747	-0.632164	0.635303	CCL18:NTC	CCL18	0	NTC	#N/A	7.3285	1.459	9.388	9.3385	8.3635	7.0405	0.734586	-0.444996	CCL14_CCL18	-1.11554	0.231444	1.34698	CCL18	0	NTC	#N/A	5.2105	4.5425	6.3115	9.3385	8.3635	7.0405	0.649267	-0.623115
BMP10_BMP7	-1.05482	-0.419473	0.635342	BMP10:BMP7	BMP10	0	BMP7	1.46989	8.198	9.298	6.221	7.388	8.4035	6.4175	1.0679	0.0947771	BMP10_BMP7	0.340463	0.18165	-0.158813	BMP10	0.0565835	BMP7	0.214125	13.568	6.9235	5.966	7.388	8.4035	6.4175	1.1913	0.252532
BMP10_BMP7	-1.05482	-0.419473	0.635342	BMP10:NTC	BMP10	0	NTC	#N/A	8.5685	4.072	2.559	4.7345	5.061	5.0535	1.0236	0.0336581	BMP10_BMP7	0.340463	0.18165	-0.158813	BMP10	0.0565835	NTC	#N/A	5.4055	4.6155	5.716	4.7345	5.061	5.0535	1.0598	0.0837948
BMP10_BMP7	-1.05482	-0.419473	0.635342	BMP7:NTC	BMP7	1.46989	NTC	#N/A	9.758	9.5305	8.9275	11.282	11.6415	9.3475	0.874345	-0.193725	BMP10_BMP7	0.340463	0.18165	-0.158813	BMP7	0.214125	NTC	#N/A	11.924	12.8335	9.3835	11.282	11.6415	9.3475	1.05795	0.081267
MT1G_MT2A	-0.0749515	0.560392	0.635344	MT1G:MT2A	MT1G	0	MT2A	10.5782	18.0455	9.4585	14.1075	9.647	9.0425	11.3065	1.38723	0.472212	MT1G_MT2A	0.0105331	-0.211618	-0.222151	MT1G	0	MT2A	11.6248	9.9645	14.014	9.455	9.647	9.0425	11.3065	1.1146	0.156524
MT1G_MT2A	-0.0749515	0.560392	0.635344	MT1G:NTC	MT1G	0	NTC	#N/A	4.681	9.4505	10.1555	9.493	11.425	9.256	0.804898	-0.313122	MT1G_MT2A	0.0105331	-0.211618	-0.222151	MT1G	0	NTC	#N/A	8.5585	8.1555	6.5615	9.493	11.425	9.256	0.771376	-0.374494
MT1G_MT2A	-0.0749515	0.560392	0.635344	MT2A:NTC	MT2A	10.5782	NTC	#N/A	6.625	12.753	10.002	7.573	7.8115	7.681	1.27376	0.349098	MT1G_MT2A	0.0105331	-0.211618	-0.222151	MT2A	11.6248	NTC	#N/A	9.4165	10.2545	10.729	7.573	7.8115	7.681	1.31799	0.398335
FOXD2_FOXD4L3	0.23498	0.870345	0.635365	FOXD2:FOXD4L3	FOXD2	0.286881	FOXD4L3	0.0840643	25.54	29.8905	17.161	12.832	13.226	11.4345	1.93616	0.953199	FOXD2_FOXD4L3	0.546052	0.444118	-0.101933	FOXD2	0.344828	FOXD4L3	0	19.6975	21.1875	14.4805	12.832	13.226	11.4345	1.47671	0.562385
FOXD2_FOXD4L3	0.23498	0.870345	0.635365	FOXD2:NTC	FOXD2	0.286881	NTC	#N/A	11.4715	8.8175	17.138	9.8785	8.9195	8.441	1.37402	0.458406	FOXD2_FOXD4L3	0.546052	0.444118	-0.101933	FOXD2	0.344828	NTC	#N/A	13.227	9.2205	8.6215	9.8785	8.9195	8.441	1.14061	0.189802
FOXD2_FOXD4L3	0.23498	0.870345	0.635365	FOXD4L3:NTC	FOXD4L3	0.0840643	NTC	#N/A	7.0085	6.549	4.8615	8.105	7.6345	7.9925	0.776125	-0.365639	FOXD2_FOXD4L3	0.546052	0.444118	-0.101933	FOXD4L3	0	NTC	#N/A	12.9045	10.3065	11.682	8.105	7.6345	7.9925	1.47029	0.556104
SIGLEC11_SIGLEC8	-1.07563	-0.440233	0.6354	NTC:SIGLEC11	NTC	#N/A	SIGLEC11	0	3.095	5.619	4.276	5.1125	5.025	4.495	0.88775	-0.171775	SIGLEC11_SIGLEC8	-0.255895	-0.444274	-0.188379	NTC	#N/A	SIGLEC11	0	5.1315	4.522	5.99	5.1125	5.025	4.495	1.06909	0.0963871
SIGLEC11_SIGLEC8	-1.07563	-0.440233	0.6354	NTC:SIGLEC8	NTC	#N/A	SIGLEC8	0	5.7935	4.681	7.779	9.061	10.0385	9.6495	0.634926	-0.655339	SIGLEC11_SIGLEC8	-0.255895	-0.444274	-0.188379	NTC	#N/A	SIGLEC8	0	8.8685	7.6855	7.3	9.061	10.0385	9.6495	0.829733	-0.269281
SIGLEC11_SIGLEC8	-1.07563	-0.440233	0.6354	SIGLEC11:SIGLEC8	SIGLEC11	0	SIGLEC8	0	3.824	11.0455	4.7995	6.9405	8.0965	7.745	0.863357	-0.211971	SIGLEC11_SIGLEC8	-0.255895	-0.444274	-0.188379	SIGLEC11	0	SIGLEC8	0	5.5335	5.399	6.895	6.9405	8.0965	7.745	0.782526	-0.35379
TSPAN2_TSPAN8	-0.205023	0.43045	0.635474	NTC:TSPAN2	NTC	#N/A	TSPAN2	0.0840643	7.8525	8.553	7.3805	8.3515	8.3745	8.0015	0.961925	-0.0560037	TSPAN2_TSPAN8	-0.419592	0.413641	0.833233	NTC	#N/A	TSPAN2	1.3505	7.7305	7.508	7.895	8.3515	8.3745	8.0015	0.935537	-0.0961328
TSPAN2_TSPAN8	-0.205023	0.43045	0.635474	NTC:TSPAN8	NTC	#N/A	TSPAN8	0.367371	7.5075	11.0215	6.397	8.876	6.689	6.024	1.15457	0.207355	TSPAN2_TSPAN8	-0.419592	0.413641	0.833233	NTC	#N/A	TSPAN8	4.26903	6.866	5.4615	7.621	8.876	6.689	6.024	0.924012	-0.114016
TSPAN2_TSPAN8	-0.205023	0.43045	0.635474	TSPAN2:TSPAN8	TSPAN2	0.0840643	TSPAN8	0.367371	25.7315	18.0915	14.0965	13.858	10.703	12.6885	1.55491	0.636828	TSPAN2_TSPAN8	-0.419592	0.413641	0.833233	TSPAN2	1.3505	TSPAN8	4.26903	15.2785	16.645	13.087	13.858	10.703	12.6885	1.20835	0.273041
ACAN_TNFAIP6	-0.853053	-0.217561	0.635492	ACAN:NTC	ACAN	0	NTC	#N/A	19.465	19.767	17.394	16.202	13.775	16.735	1.21224	0.277671	ACAN_TNFAIP6	-0.909602	-0.427368	0.482234	ACAN	0	NTC	#N/A	15.382	19.684	20.0655	16.202	13.775	16.735	1.18024	0.239084
ACAN_TNFAIP6	-0.853053	-0.217561	0.635492	ACAN:TNFAIP6	ACAN	0	TNFAIP6	0.0143553	18.416	3.8075	5.686	7.365	6.9955	5.8225	1.38282	0.467616	ACAN_TNFAIP6	-0.909602	-0.427368	0.482234	ACAN	0	TNFAIP6	0	6.306	3.446	5.192	7.365	6.9955	5.8225	0.740425	-0.433574
ACAN_TNFAIP6	-0.853053	-0.217561	0.635492	NTC:TNFAIP6	NTC	#N/A	TNFAIP6	0.0143553	4.86	8.4325	4.0545	6.331	7.0465	6.738	0.86237	-0.213621	ACAN_TNFAIP6	-0.909602	-0.427368	0.482234	NTC	#N/A	TNFAIP6	0	3.214	3.4145	4.061	6.331	7.0465	6.738	0.531406	-0.912113
LAMC2_LAMC3	-0.710802	-0.0751947	0.635607	LAMC2:LAMC3	LAMC2	3.32337	LAMC3	3.15866	9.1825	5.2985	7.1535	8.56	6.848	7.0765	0.962196	-0.055597	LAMC2_LAMC3	-0.871786	-0.289666	0.58212	LAMC2	4.95699	LAMC3	0	6.1115	5.9835	6.5015	8.56	6.848	7.0765	0.827081	-0.2739
LAMC2_LAMC3	-0.710802	-0.0751947	0.635607	LAMC2:NTC	LAMC2	3.32337	NTC	#N/A	3.811	12.1355	17.6105	13.881	18.937	15.49	0.694647	-0.525648	LAMC2_LAMC3	-0.871786	-0.289666	0.58212	LAMC2	4.95699	NTC	#N/A	9.6235	11.372	12.3965	13.881	18.937	15.49	0.691231	-0.53276
LAMC2_LAMC3	-0.710802	-0.0751947	0.635607	LAMC3:NTC	LAMC3	3.15866	NTC	#N/A	5.9085	10.1075	5.561	9.2155	7.667	8.4405	0.852071	-0.230954	LAMC2_LAMC3	-0.871786	-0.289666	0.58212	LAMC3	0	NTC	#N/A	10.634	6.161	5.6325	9.2155	7.667	8.4405	0.885657	-0.17518
OR2T27_OR2T6	-0.689174	-0.0534669	0.635708	NTC:OR2T27	NTC	#N/A	OR2T27	0	13.659	12.0315	10.116	12.8625	13.1795	12.341	0.932874	-0.100246	OR2T27_OR2T6	-0.189376	0.394461	0.583837	NTC	#N/A	OR2T27	0	10.6765	10.6925	8.836	12.8625	13.1795	12.341	0.786937	-0.34568
OR2T27_OR2T6	-0.689174	-0.0534669	0.635708	NTC:OR2T6	NTC	#N/A	OR2T6	0	6.8935	10.5085	7.216	7.8815	8.6385	9.741	0.937436	-0.0932083	OR2T27_OR2T6	-0.189376	0.394461	0.583837	NTC	#N/A	OR2T6	0	9.4835	8.991	9.0265	7.8815	8.6385	9.741	1.04722	0.0665622
OR2T27_OR2T6	-0.689174	-0.0534669	0.635708	OR2T27:OR2T6	OR2T27	0	OR2T6	0	7.443	5.667	4.856	3.91	3.974	5.5845	1.33393	0.41568	OR2T27_OR2T6	-0.189376	0.394461	0.583837	OR2T27	0	OR2T6	0	5.6245	5.858	6.4425	3.91	3.974	5.5845	1.33088	0.412384
USP17L12_USP17L13	-0.173385	0.462378	0.635763	NTC:USP17L12	NTC	#N/A	USP17L12	0	7.277	9.9875	7.4435	7.8505	7.761	8.7795	1.013	0.0186293	USP17L12_USP17L13	-0.725403	0.161369	0.886772	NTC	#N/A	USP17L12	0	6.5615	6.8295	6.6565	7.8505	7.761	8.7795	0.821922	-0.282927
USP17L12_USP17L13	-0.173385	0.462378	0.635763	NTC:USP17L13	NTC	#N/A	USP17L13	0	9.285	10.8775	7.318	8.043	9.082	9.3655	1.03737	0.0529332	USP17L12_USP17L13	-0.725403	0.161369	0.886772	NTC	#N/A	USP17L13	0	7.304	5.6075	6.835	8.043	9.082	9.3655	0.745418	-0.423878
USP17L12_USP17L13	-0.173385	0.462378	0.635763	USP17L12:USP17L13	USP17L12	0	USP17L13	0	16.907	13.098	14.318	10.596	10.873	9.118	1.44908	0.535137	USP17L12_USP17L13	-0.725403	0.161369	0.886772	USP17L12	0	USP17L13	0	14.207	10.087	9.145	10.596	10.873	9.118	1.09324	0.128613
OR4D1_OR4D9	-0.651354	-0.0155036	0.63585	NTC:OR4D1	NTC	#N/A	OR4D1	0	10.692	13.1695	8.6655	6.871	8.952	8.285	1.34922	0.432126	OR4D1_OR4D9	-0.593719	-0.258359	0.33536	NTC	#N/A	OR4D1	0	7.5355	7.602	10.682	6.871	8.952	8.285	1.07099	0.0989491
OR4D1_OR4D9	-0.651354	-0.0155036	0.63585	NTC:OR4D9	NTC	#N/A	OR4D9	0	5.0385	4.665	5.2885	8.3205	8.104	6.8385	0.644457	-0.633844	OR4D1_OR4D9	-0.593719	-0.258359	0.33536	NTC	#N/A	OR4D9	0	5.308	8.3745	5.347	8.3205	8.104	6.8385	0.818016	-0.2898
OR4D1_OR4D9	-0.651354	-0.0155036	0.63585	OR4D1:OR4D9	OR4D1	0	OR4D9	0	7.085	3.2705	7.591	5.46	4.866	4.486	1.21162	0.276936	OR4D1_OR4D9	-0.593719	-0.258359	0.33536	OR4D1	0	OR4D9	0	3.2745	5.044	5.537	5.46	4.866	4.486	0.935424	-0.0963077
SLC5A5_SLC5A6	-0.631019	0.00485291	0.635872	NTC:SLC5A5	NTC	#N/A	SLC5A5	0.0143553	5.5505	7.615	6.1925	8.0895	9.1435	7.855	0.771604	-0.374068	SLC5A5_SLC5A6	-0.0134077	0.192151	0.205559	NTC	#N/A	SLC5A5	0.0565835	9.143	9.461	7.7285	8.0895	9.1435	7.855	1.04961	0.069847
SLC5A5_SLC5A6	-0.631019	0.00485291	0.635872	NTC:SLC5A6	NTC	#N/A	SLC5A6	6.13031	11.2545	15.406	7.699	8.444	9.627	8.6515	1.28579	0.362654	SLC5A5_SLC5A6	-0.0134077	0.192151	0.205559	NTC	#N/A	SLC5A6	4.9241	10.7555	8.6255	10.503	8.444	9.627	8.6515	1.11831	0.161318
SLC5A5_SLC5A6	-0.631019	0.00485291	0.635872	SLC5A5:SLC5A6	SLC5A5	0.0143553	SLC5A6	6.13031	8.313	8.5525	11.4405	6.9325	7.667	7.965	1.25445	0.327053	SLC5A5_SLC5A6	-0.0134077	0.192151	0.205559	SLC5A5	0.0565835	SLC5A6	4.9241	10.2505	8.6565	8.0855	6.9325	7.667	7.965	1.19624	0.258504
ADGRB1_ADGRB3	-0.434162	0.201714	0.635876	ADGRB1:ADGRB3	ADGRB1	4.0321	ADGRB3	0.0976108	3.913	14.6125	7.8075	4.2415	6.6165	5.685	1.59179	0.670651	ADGRB1_ADGRB3	-0.927654	-0.452812	0.474842	ADGRB1	0.163499	ADGRB3	0.0143553	4.681	5.0645	5.204	4.2415	6.6165	5.685	0.903675	-0.146124
ADGRB1_ADGRB3	-0.434162	0.201714	0.635876	ADGRB1:NTC	ADGRB1	4.0321	NTC	#N/A	6.8165	6.589	11.1905	10.025	10.649	9.5395	0.814073	-0.29677	ADGRB1_ADGRB3	-0.927654	-0.452812	0.474842	ADGRB1	0.163499	NTC	#N/A	5.9045	7.2265	6.883	10.025	10.649	9.5395	0.662419	-0.594184
ADGRB1_ADGRB3	-0.434162	0.201714	0.635876	ADGRB3:NTC	ADGRB3	0.0976108	NTC	#N/A	3.0565	6.2045	5.527	4.4035	6.476	5.53	0.901185	-0.150104	ADGRB1_ADGRB3	-0.927654	-0.452812	0.474842	ADGRB3	0.0143553	NTC	#N/A	5.6545	3.916	3.763	4.4035	6.476	5.53	0.812548	-0.299476
GSTA4_GSTA5	-0.476695	0.159234	0.635929	GSTA4:GSTA5	GSTA4	3.43696	GSTA5	0	2.6345	3.551	8.3985	6.6165	5.0245	4.4495	0.906373	-0.141823	GSTA4_GSTA5	-0.309172	0.619592	0.928764	GSTA4	3.72574	GSTA5	0	8.6985	9.8575	8.1335	6.6165	5.0245	4.4495	1.65871	0.730063
GSTA4_GSTA5	-0.476695	0.159234	0.635929	GSTA4:NTC	GSTA4	3.43696	NTC	#N/A	6.5095	2.325	7.1935	5.722	5.5805	5.319	0.964293	-0.0524562	GSTA4_GSTA5	-0.309172	0.619592	0.928764	GSTA4	3.72574	NTC	#N/A	4.5955	4.1245	5.7395	5.722	5.5805	5.319	0.869928	-0.201033
GSTA4_GSTA5	-0.476695	0.159234	0.635929	GSTA5:NTC	GSTA5	0	NTC	#N/A	10.666	9.4265	4.6285	7.773	9.3675	7.4065	1.00709	0.0101904	GSTA4_GSTA5	-0.309172	0.619592	0.928764	GSTA5	0	NTC	#N/A	6.081	6.892	6.3355	7.773	9.3675	7.4065	0.786593	-0.346311
OR8D2_OR8D4	0.307319	0.943284	0.635965	NTC:OR8D2	NTC	#N/A	OR8D2	0.137504	10.7555	11.751	10.1385	10.8505	8.6095	9.219	1.13829	0.186867	OR8D2_OR8D4	-0.456925	0.203573	0.660499	NTC	#N/A	OR8D2	0	9.021	10.5155	8.705	10.8505	8.6095	9.219	0.984745	-0.022178
OR8D2_OR8D4	0.307319	0.943284	0.635965	NTC:OR8D4	NTC	#N/A	OR8D4	0	7.5205	3.9515	10.3435	6.686	6.5045	6.271	1.12096	0.164731	OR8D2_OR8D4	-0.456925	0.203573	0.660499	NTC	#N/A	OR8D4	0	4.608	7.6125	6.1445	6.686	6.5045	6.271	0.943658	-0.083664
OR8D2_OR8D4	0.307319	0.943284	0.635965	OR8D2:OR8D4	OR8D2	0.137504	OR8D4	0	11.779	12.5285	19.572	6.8325	8.6235	7.956	1.87423	0.906299	OR8D2_OR8D4	-0.456925	0.203573	0.660499	OR8D2	0	OR8D4	0	9.8305	6.641	10.884	6.8325	8.6235	7.956	1.16844	0.224583
EPB41L1_EPB41L2	-0.869101	-0.233024	0.636078	EPB41L1:EPB41L2	EPB41L1	2.79701	EPB41L2	6.21413	11.3955	9.715	6.8465	11.459	9.8255	8.5415	0.937337	-0.093361	EPB41L1_EPB41L2	-0.714187	-0.129317	0.58487	EPB41L1	3.66221	EPB41L2	5.83137	8.942	8.5	11.2055	11.459	9.8255	8.5415	0.960487	-0.0581613
EPB41L1_EPB41L2	-0.869101	-0.233024	0.636078	EPB41L1:NTC	EPB41L1	2.79701	NTC	#N/A	4.1055	4.673	4.2305	4.6115	4.18	4.193	1.00189	0.00271961	EPB41L1_EPB41L2	-0.714187	-0.129317	0.58487	EPB41L1	3.66221	NTC	#N/A	4.0725	5.931	5.6805	4.6115	4.18	4.193	1.2079	0.272503
EPB41L1_EPB41L2	-0.869101	-0.233024	0.636078	EPB41L2:NTC	EPB41L2	6.21413	NTC	#N/A	4.566	7.158	7.17	9.462	12.659	9.402	0.599372	-0.738477	EPB41L1_EPB41L2	-0.714187	-0.129317	0.58487	EPB41L2	5.83137	NTC	#N/A	6.653	7.9465	8.2045	9.462	12.659	9.402	0.723408	-0.467118
CHRNG_HTR3B	-0.236372	0.39982	0.636192	CHRNG:HTR3B	CHRNG	0	HTR3B	0	6.433	7.783	9.536	5.776	6.501	6.912	1.23779	0.307769	CHRNG_HTR3B	0.112376	0.443169	0.330793	CHRNG	0	HTR3B	0	8.8445	9.0015	8.0265	5.776	6.501	6.912	1.3483	0.43114
CHRNG_HTR3B	-0.236372	0.39982	0.636192	CHRNG:NTC	CHRNG	0	NTC	#N/A	11.5615	22.428	18.4635	9.7165	12.7315	11.041	1.56628	0.647338	CHRNG_HTR3B	0.112376	0.443169	0.330793	CHRNG	0	NTC	#N/A	11.1695	11.737	10.801	9.7165	12.7315	11.041	1.00652	0.00938233
CHRNG_HTR3B	-0.236372	0.39982	0.636192	HTR3B:NTC	HTR3B	0	NTC	#N/A	6.7785	4.136	5.4135	5.9995	5.877	5.7495	0.926359	-0.110357	CHRNG_HTR3B	0.112376	0.443169	0.330793	HTR3B	0	NTC	#N/A	7.116	6.4635	4.8585	5.9995	5.877	5.7495	1.04607	0.0649771
MAGEB10_MAGEC1	-0.158358	0.477961	0.636319	MAGEB10:MAGEC1	MAGEB10	0	MAGEC1	0.0143553	16.677	13.146	14.267	9.6315	10.183	11.087	1.42679	0.512775	MAGEB10_MAGEC1	0.203143	0.00489981	-0.198243	MAGEB10	0.0143553	MAGEC1	0.0976108	11.4615	10.077	9.6695	9.6315	10.183	11.087	1.00992	0.014239
MAGEB10_MAGEC1	-0.158358	0.477961	0.636319	MAGEB10:NTC	MAGEB10	0	NTC	#N/A	6.868	15.326	11.5205	9.246	10.3345	12.1125	1.06378	0.089205	MAGEB10_MAGEC1	0.203143	0.00489981	-0.198243	MAGEB10	0.0143553	NTC	#N/A	8.7285	12.092	15.219	9.246	10.3345	12.1125	1.13714	0.185415
MAGEB10_MAGEC1	-0.158358	0.477961	0.636319	MAGEC1:NTC	MAGEC1	0.0143553	NTC	#N/A	8.5305	6.132	9.8485	8.6135	9.176	8.8165	0.921258	-0.118322	MAGEB10_MAGEC1	0.203143	0.00489981	-0.198243	MAGEC1	0.0976108	NTC	#N/A	10.5855	9.753	11.0865	8.6135	9.176	8.8165	1.18112	0.240161
PPIB_PPIC	-0.205241	0.431161	0.636402	NTC:PPIB	NTC	#N/A	PPIB	8.6744	8.9395	3.118	9.2745	8.1355	8.963	7.6905	0.860543	-0.216681	PPIB_PPIC	0.102203	-0.0843731	-0.186576	NTC	#N/A	PPIB	8.81839	7.968	7.205	7.9425	8.1355	8.963	7.6905	0.93249	-0.10084
PPIB_PPIC	-0.205241	0.431161	0.636402	NTC:PPIC	NTC	#N/A	PPIC	4.9279	5.768	8.729	12.686	6.717	5.895	7.178	1.37357	0.457933	PPIB_PPIC	0.102203	-0.0843731	-0.186576	NTC	#N/A	PPIC	4.56072	6.4095	9.21	9.2765	6.717	5.895	7.178	1.25801	0.331142
PPIB_PPIC	-0.205241	0.431161	0.636402	PPIB:PPIC	PPIB	8.6744	PPIC	4.9279	7.507	11.8395	11.7535	9.038	9.9055	8.34	1.13988	0.188886	PPIB_PPIC	0.102203	-0.0843731	-0.186576	PPIB	8.81839	PPIC	4.56072	6.8845	12.103	7.9665	9.038	9.9055	8.34	0.987923	-0.0175293
TMC4_TMC6	-0.632282	0.00416395	0.636446	NTC:TMC4	NTC	#N/A	TMC4	1.38957	5.883	11.0535	9.314	12.709	13.721	12.3135	0.677546	-0.561609	TMC4_TMC6	-0.202527	0.0021291	0.204656	NTC	#N/A	TMC4	0.367371	8.3635	10.317	8.717	12.709	13.721	12.3135	0.707151	-0.49991
TMC4_TMC6	-0.632282	0.00416395	0.636446	NTC:TMC6	NTC	#N/A	TMC6	3.27799	9.1185	10.9575	9.7235	10.102	8.5805	10.2355	1.03048	0.0433203	TMC4_TMC6	-0.202527	0.0021291	0.204656	NTC	#N/A	TMC6	4.29866	8.12	10.014	11.8245	10.102	8.5805	10.2355	1.03598	0.0509976
TMC4_TMC6	-0.632282	0.00416395	0.636446	TMC4:TMC6	TMC4	1.38957	TMC6	3.27799	11.3695	15.598	8.9215	12.3385	10.8075	11.7915	1.02723	0.0387653	TMC4_TMC6	-0.202527	0.0021291	0.204656	TMC4	0.367371	TMC6	4.29866	10.299	12.249	11.265	12.3385	10.8075	11.7915	0.967814	-0.0471984
C1QTNF7_COL10A1	-1.11083	-0.47435	0.636483	C1QTNF7:COL10A1	C1QTNF7	0	COL10A1	0.0703893	4.668	7.4865	4.5715	4.7195	4.801	3.671	1.26794	0.342484	C1QTNF7_COL10A1	-0.778071	0.283496	1.06157	C1QTNF7	0	COL10A1	0.0426443	6.2755	5.7325	4.5965	4.7195	4.801	3.671	1.25873	0.331966
C1QTNF7_COL10A1	-1.11083	-0.47435	0.636483	C1QTNF7:NTC	C1QTNF7	0	NTC	#N/A	3.095	5.1545	1.433	4.149	4.0825	3.378	0.834015	-0.261854	C1QTNF7_COL10A1	-0.778071	0.283496	1.06157	C1QTNF7	0	NTC	#N/A	3.634	2.5685	1.441	4.149	4.0825	3.378	0.658383	-0.603001
C1QTNF7_COL10A1	-1.11083	-0.47435	0.636483	COL10A1:NTC	COL10A1	0.0703893	NTC	#N/A	5.167	5.443	7.1935	5.73	5.4475	6.6645	0.997842	-0.00311645	C1QTNF7_COL10A1	-0.778071	0.283496	1.06157	COL10A1	0.0426443	NTC	#N/A	6.148	6.0145	7.002	5.73	5.4475	6.6645	1.07412	0.103159
CCKAR_TRHR	-0.00868514	0.627829	0.636515	CCKAR:NTC	CCKAR	0	NTC	#N/A	20.923	20.424	19.453	14.328	12.959	12.0575	1.54532	0.627909	CCKAR_TRHR	-0.266014	0.21689	0.482904	CCKAR	0.0285692	NTC	#N/A	14.743	11.3295	8.4785	14.328	12.959	12.0575	0.878166	-0.187435
CCKAR_TRHR	-0.00868514	0.627829	0.636515	CCKAR:TRHR	CCKAR	0	TRHR	0.0285692	18.928	7.535	10.9515	6.6785	6.779	6.848	1.84258	0.881727	CCKAR_TRHR	-0.266014	0.21689	0.482904	CCKAR	0.0285692	TRHR	0.0565835	8.1685	7.3515	8.3	6.6785	6.779	6.848	1.17308	0.230303
CCKAR_TRHR	-0.00868514	0.627829	0.636515	NTC:TRHR	NTC	#N/A	TRHR	0.0285692	3.0565	3.1185	5.8965	5.259	4.729	6.271	0.74245	-0.429634	CCKAR_TRHR	-0.266014	0.21689	0.482904	NTC	#N/A	TRHR	0.0565835	5.0705	4.135	6.8825	5.259	4.729	6.271	0.989483	-0.0152535
RNF144B_RNF19A	-0.853251	-0.216718	0.636533	NTC:RNF144B	NTC	#N/A	RNF144B	0.0976108	6.3435	8.825	5.6065	8.429	6.671	7.1045	0.935621	-0.0960036	RNF144B_RNF19A	-1.32101	-0.380077	0.940933	NTC	#N/A	RNF144B	1.7866	6.1415	5.3675	5.18	8.429	6.671	7.1045	0.751604	-0.411955
RNF144B_RNF19A	-0.853251	-0.216718	0.636533	NTC:RNF19A	NTC	#N/A	RNF19A	4.1102	9.8605	4.088	6.9655	6.601	5.902	6.9395	1.07568	0.105255	RNF144B_RNF19A	-1.32101	-0.380077	0.940933	NTC	#N/A	RNF19A	4.20163	4.2485	3.4355	3.8225	6.601	5.902	6.9395	0.591822	-0.756765
RNF144B_RNF19A	-0.853251	-0.216718	0.636533	RNF144B:RNF19A	RNF144B	0.0976108	RNF19A	4.1102	6.9065	9.667	3.7415	6.4625	5.945	4.623	1.19286	0.254425	RNF144B_RNF19A	-1.32101	-0.380077	0.940933	RNF144B	1.7866	RNF19A	4.20163	3.737	5.2315	5.5135	6.4625	5.945	4.623	0.850357	-0.23386
MAGEC1_MAGEC2	-0.472653	0.163955	0.636608	MAGEC1:MAGEC2	MAGEC1	0.0143553	MAGEC2	0.0976108	10.014	1.956	7.159	4.249	4.5915	4.019	1.48754	0.572927	MAGEC1_MAGEC2	0.340874	0.26898	-0.0718938	MAGEC1	0.0976108	MAGEC2	0.495695	5.7765	5.1585	3.763	4.249	4.5915	4.019	1.14297	0.192785
MAGEC1_MAGEC2	-0.472653	0.163955	0.636608	MAGEC1:NTC	MAGEC1	0.0143553	NTC	#N/A	8.5305	6.132	9.8485	8.6135	9.176	8.8165	0.921258	-0.118322	MAGEC1_MAGEC2	0.340874	0.26898	-0.0718938	MAGEC1	0.0976108	NTC	#N/A	10.5855	9.753	11.0865	8.6135	9.176	8.8165	1.18112	0.240161
MAGEC1_MAGEC2	-0.472653	0.163955	0.636608	MAGEC2:NTC	MAGEC2	0.0976108	NTC	#N/A	10.935	6.4605	6.7385	8.012	9.9375	7.6445	0.942955	-0.0847386	MAGEC1_MAGEC2	0.340874	0.26898	-0.0718938	MAGEC2	0.495695	NTC	#N/A	11.529	7.5605	8.7285	8.012	9.9375	7.6445	1.0869	0.120213
NAP1L1_NAP1L4	-1.23055	-0.593919	0.636627	NAP1L1:NTC	NAP1L1	9.61928	NTC	#N/A	4.847	8.1675	4.7365	7.5265	6.584	6.473	0.86239	-0.213588	NAP1L1_NAP1L4	-2.2759	-1.56727	0.708629	NAP1L1	9.09278	NTC	#N/A	2.027	3.279	3.834	7.5265	6.584	6.473	0.444045	-1.17122
NAP1L1_NAP1L4	-1.23055	-0.593919	0.636627	NAP1L4:NTC	NAP1L4	6.0917	NTC	#N/A	4.553	2.0685	3.093	4.303	4.7145	3.305	0.788355	-0.343083	NAP1L1_NAP1L4	-2.2759	-1.56727	0.708629	NAP1L4	6.74228	NTC	#N/A	1.7595	5.6705	2.1315	4.303	4.7145	3.305	0.775938	-0.365986
NAP1L1_NAP1L4	-1.23055	-0.593919	0.636627	NAP1L1:NAP1L4	NAP1L1	9.61928	NAP1L4	6.0917	8.8245	7.4225	4.782	6.64	5.942	4.6965	1.21706	0.283402	NAP1L1_NAP1L4	-2.2759	-1.56727	0.708629	NAP1L1	9.09278	NAP1L4	6.74228	4.133	3.1745	2.1435	6.64	5.942	4.6965	0.54698	-0.870439
CYBB_DUOX2	-0.339903	0.296792	0.636695	CYBB:DUOX2	CYBB	0.475085	DUOX2	0.0143553	8.5815	9.5465	5.9365	5.3595	5.9525	6.491	1.35171	0.434786	CYBB_DUOX2	0.282076	0.110699	-0.171377	CYBB	0.263034	DUOX2	0.0840643	5.521	4.595	7.562	5.3595	5.9525	6.491	0.992979	-0.0101653
CYBB_DUOX2	-0.339903	0.296792	0.636695	CYBB:NTC	CYBB	0.475085	NTC	#N/A	10.2185	3.7115	3.7245	5.244	4.7755	6.2165	1.08737	0.12084	CYBB_DUOX2	0.282076	0.110699	-0.171377	CYBB	0.263034	NTC	#N/A	6.635	7.0695	6.7995	5.244	4.7755	6.2165	1.26287	0.336709
CYBB_DUOX2	-0.339903	0.296792	0.636695	DUOX2:NTC	DUOX2	0.0143553	NTC	#N/A	10.692	8.5125	4.3275	6.501	5.931	6.683	1.23108	0.299919	CYBB_DUOX2	0.282076	0.110699	-0.171377	DUOX2	0.0840643	NTC	#N/A	5.381	5.3775	5.454	6.501	5.931	6.683	0.848156	-0.237599
TENT5A_TENT5C	-0.0934712	0.543225	0.636696	NTC:TENT5A	NTC	#N/A	TENT5A	1.22651	15.3085	18.805	18.3325	16.595	16.2475	16.5155	1.06256	0.0875488	TENT5A_TENT5C	0.387111	0.289147	-0.0979639	NTC	#N/A	TENT5A	2.46728	19.5515	20.0385	22.328	16.595	16.2475	16.5155	1.25447	0.327075
TENT5A_TENT5C	-0.0934712	0.543225	0.636696	NTC:TENT5C	NTC	#N/A	TENT5C	0.0426443	13.147	9.162	5.2765	10.7265	9.2555	8.8985	0.95516	-0.0661856	TENT5A_TENT5C	0.387111	0.289147	-0.0979639	NTC	#N/A	TENT5C	2.94298	8.1685	9.7635	12.325	10.7265	9.2555	8.8985	1.04766	0.0671732
TENT5A_TENT5C	-0.0934712	0.543225	0.636696	TENT5A:TENT5C	TENT5A	1.22651	TENT5C	0.0426443	16.1785	20.6805	20.8345	12.1455	13.1395	15.014	1.43164	0.517665	TENT5A_TENT5C	0.387111	0.289147	-0.0979639	TENT5A	2.46728	TENT5C	2.94298	15.8565	16.53	19.768	12.1455	13.1395	15.014	1.29419	0.372048
APOBEC1_APOBEC3B	-0.473505	0.163201	0.636706	APOBEC1:APOBEC3B	APOBEC1	0	APOBEC3B	0.111031	11.3955	17.1455	9.405	12.007	10.201	10.217	1.17027	0.226841	APOBEC1_APOBEC3B	-0.0515976	0.474725	0.526323	APOBEC1	0	APOBEC3B	4.74685	15.6495	13.7	14.3855	12.007	10.201	10.217	1.3488	0.431682
APOBEC1_APOBEC3B	-0.473505	0.163201	0.636706	APOBEC1:NTC	APOBEC1	0	NTC	#N/A	4.7835	9.731	5.851	6.663	10.1865	7.617	0.832383	-0.26468	APOBEC1_APOBEC3B	-0.0515976	0.474725	0.526323	APOBEC1	0	NTC	#N/A	6.3125	7.2785	8.3	6.663	10.1865	7.617	0.894734	-0.16047
APOBEC1_APOBEC3B	-0.473505	0.163201	0.636706	APOBEC3B:NTC	APOBEC3B	0.111031	NTC	#N/A	18.6725	12.6165	13.1465	11.575	11.9335	9.9695	1.3273	0.408499	APOBEC1_APOBEC3B	-0.0515976	0.474725	0.526323	APOBEC3B	4.74685	NTC	#N/A	11.249	12.959	14.695	11.575	11.9335	9.9695	1.16205	0.216668
ATP13A2_ATP13A5	0.0741183	0.711059	0.636941	ATP13A2:ATP13A5	ATP13A2	4.37712	ATP13A5	0.250962	23.0715	18.933	15.245	8.6295	9.7935	11.1415	1.93643	0.953397	ATP13A2_ATP13A5	0.064385	0.205796	0.141411	ATP13A2	5.33521	ATP13A5	0.0703893	12.7035	11.2985	11.0505	8.6295	9.7935	11.1415	1.18563	0.245651
ATP13A2_ATP13A5	0.0741183	0.711059	0.636941	ATP13A2:NTC	ATP13A2	4.37712	NTC	#N/A	13.224	2.3805	6.6075	5.5985	6.754	7.5895	1.11383	0.155529	ATP13A2_ATP13A5	0.064385	0.205796	0.141411	ATP13A2	5.33521	NTC	#N/A	6.8845	9.2935	5.978	5.5985	6.754	7.5895	1.11102	0.151887
ATP13A2_ATP13A5	0.0741183	0.711059	0.636941	ATP13A5:NTC	ATP13A5	0.250962	NTC	#N/A	8.658	11.0695	11.054	7.434	8.252	9.338	1.23008	0.298751	ATP13A2_ATP13A5	0.064385	0.205796	0.141411	ATP13A5	0.0703893	NTC	#N/A	7.901	8.7405	9.2645	7.434	8.252	9.338	1.03525	0.0499739
TTLL11_TTLL6	-1.2208	-0.583843	0.636953	NTC:TTLL11	NTC	#N/A	TTLL11	1.65535	5.448	6.124	5.1975	7.804	7.4105	7.7545	0.730093	-0.453848	TTLL11_TTLL6	-1.26783	-0.309435	0.958398	NTC	#N/A	TTLL11	2.852	6.1175	6.255	6.1565	7.804	7.4105	7.7545	0.806696	-0.309903
TTLL11_TTLL6	-1.2208	-0.583843	0.636953	NTC:TTLL6	NTC	#N/A	TTLL6	0.15056	2.008	4.2805	3.2585	6.7395	6.007	5.548	0.521851	-0.938291	TTLL11_TTLL6	-1.26783	-0.309435	0.958398	NTC	#N/A	TTLL6	0.0703893	3.3055	3.707	5.8585	6.7395	6.007	5.548	0.703545	-0.507286
TTLL11_TTLL6	-1.2208	-0.583843	0.636953	TTLL11:TTLL6	TTLL11	1.65535	TTLL6	0.15056	4.9365	3.3905	6.1355	7.5885	6.808	6.2715	0.699753	-0.515082	TTLL11_TTLL6	-1.26783	-0.309435	0.958398	TTLL11	2.852	TTLL6	0.0703893	5.673	6.1505	5.3825	7.5885	6.808	6.2715	0.832495	-0.264487
GRM2_GRM7	-1.00464	-0.367511	0.637126	GRM2:GRM7	GRM2	0.0840643	GRM7	0.0703893	6.4205	7.27	7.898	8.0505	9.9055	9.311	0.791745	-0.336893	GRM2_GRM7	-0.0576391	0.0588442	0.116483	GRM2	0.15056	GRM7	0	9.818	9.9935	11.277	8.0505	9.9055	9.311	1.14015	0.189225
GRM2_GRM7	-1.00464	-0.367511	0.637126	GRM2:NTC	GRM2	0.0840643	NTC	#N/A	11.0755	9.6345	12.1685	16.071	15.074	15.1695	0.709896	-0.494319	GRM2_GRM7	-0.0576391	0.0588442	0.116483	GRM2	0.15056	NTC	#N/A	17.2505	17.428	16.91	16.071	15.074	15.1695	1.11387	0.155586
GRM2_GRM7	-1.00464	-0.367511	0.637126	GRM7:NTC	GRM7	0.0703893	NTC	#N/A	4.553	8.825	5.635	7.141	5.14	7.077	0.982178	-0.0259437	GRM2_GRM7	-0.0576391	0.0588442	0.116483	GRM7	0	NTC	#N/A	5.503	4.5735	4.0605	7.141	5.14	7.077	0.730292	-0.453454
EEF1AKMT3_VCPKMT	-0.16414	0.473015	0.637155	EEF1AKMT3:NTC	EEF1AKMT3	2.56316	NTC	#N/A	7.9035	6.613	6.2155	9.624	8.1255	8.404	0.792705	-0.335145	EEF1AKMT3_VCPKMT	-0.165227	-0.381514	-0.216287	EEF1AKMT3	1.89142	NTC	#N/A	9.916	7.717	5.823	9.624	8.1255	8.404	0.896859	-0.157047
EEF1AKMT3_VCPKMT	-0.16414	0.473015	0.637155	EEF1AKMT3:VCPKMT	EEF1AKMT3	2.56316	VCPKMT	2.65076	3.9135	6.982	13.044	5.6295	6.075	6.1155	1.34341	0.425896	EEF1AKMT3_VCPKMT	-0.165227	-0.381514	-0.216287	EEF1AKMT3	1.89142	VCPKMT	2.93168	5.217	5.472	2.346	5.6295	6.075	6.1155	0.731481	-0.451107
EEF1AKMT3_VCPKMT	-0.16414	0.473015	0.637155	NTC:VCPKMT	NTC	#N/A	VCPKMT	2.65076	10.5	10.212	8.114	7.357	7.2955	6.3905	1.36986	0.45403	EEF1AKMT3_VCPKMT	-0.165227	-0.381514	-0.216287	NTC	#N/A	VCPKMT	2.93168	7.3895	6.1195	9.241	7.357	7.2955	6.3905	1.08112	0.112526
HCRTR1_PRLHR	-0.505377	0.131785	0.637162	HCRTR1:NTC	HCRTR1	0	NTC	#N/A	6.9955	6.998	7.307	5.4445	6.3605	6.546	1.16073	0.215029	HCRTR1_PRLHR	-0.0145221	0.405875	0.420397	HCRTR1	0	NTC	#N/A	7.56	4.532	5.6445	5.4445	6.3605	6.546	0.966514	-0.0491373
HCRTR1_PRLHR	-0.505377	0.131785	0.637162	HCRTR1:PRLHR	HCRTR1	0	PRLHR	0	13.2755	6.8695	15.438	9.817	9.544	12.478	1.11759	0.160393	HCRTR1_PRLHR	-0.0145221	0.405875	0.420397	HCRTR1	0	PRLHR	0	12.125	15.5385	14.409	9.817	9.544	12.478	1.32141	0.402083
HCRTR1_PRLHR	-0.505377	0.131785	0.637162	NTC:PRLHR	NTC	#N/A	PRLHR	0	6.0235	7.5825	9.718	10.8655	9.9885	12.753	0.694022	-0.526947	HCRTR1_PRLHR	-0.0145221	0.405875	0.420397	NTC	#N/A	PRLHR	0	12.2105	8.7925	10.9915	10.8655	9.9885	12.753	0.952019	-0.0709378
ZNF354A_ZNF470	-0.0291611	0.608013	0.637175	NTC:ZNF354A	NTC	#N/A	ZNF354A	3.41684	7.213	3.92	5.4985	5.622	4.5805	4.4585	1.1344	0.181935	ZNF354A_ZNF470	0.5564	0.013107	-0.543293	NTC	#N/A	ZNF354A	2.7845	5.6185	6.37	5.6565	5.622	4.5805	4.4585	1.20353	0.267276
ZNF354A_ZNF470	-0.0291611	0.608013	0.637175	NTC:ZNF470	NTC	#N/A	ZNF470	1.48543	3.3255	8.4085	8.535	7.2335	7.043	9.0635	0.868423	-0.20353	ZNF354A_ZNF470	0.5564	0.013107	-0.543293	NTC	#N/A	ZNF470	2.07724	13.3915	7.4765	9.598	7.2335	7.043	9.0635	1.30531	0.384396
ZNF354A_ZNF470	-0.0291611	0.608013	0.637175	ZNF354A:ZNF470	ZNF354A	3.41684	ZNF470	1.48543	7.8525	7.9355	7.318	4.1795	5.6315	3.3965	1.74946	0.80691	ZNF354A_ZNF470	0.5564	0.013107	-0.543293	ZNF354A	2.7845	ZNF470	2.07724	4.437	5.242	4.787	4.1795	5.6315	3.3965	1.09529	0.131309
ZNF514_ZNF713	-0.429161	0.208053	0.637215	NTC:ZNF514	NTC	#N/A	ZNF514	3.03386	10.5	9.402	8.905	10.9275	12.2875	10.574	0.852556	-0.230134	ZNF514_ZNF713	-0.223043	0.0933194	0.316363	NTC	#N/A	ZNF514	3.14078	7.207	6.5475	10.372	10.9275	12.2875	10.574	0.714034	-0.485935
ZNF514_ZNF713	-0.429161	0.208053	0.637215	NTC:ZNF713	NTC	#N/A	ZNF713	0.895303	7.6225	9.739	16.1715	10.9735	10.0745	10.977	1.04709	0.066383	ZNF514_ZNF713	-0.223043	0.0933194	0.316363	NTC	#N/A	ZNF713	0.678072	11.8395	15.037	12.313	10.9735	10.0745	10.977	1.22372	0.291269
ZNF514_ZNF713	-0.429161	0.208053	0.637215	ZNF514:ZNF713	ZNF514	3.03386	ZNF713	0.895303	15.36	17.7145	11.2815	10.349	10.086	10.0885	1.45318	0.539209	ZNF514_ZNF713	-0.223043	0.0933194	0.316363	ZNF514	3.14078	ZNF713	0.678072	10.031	12.04	13.9685	10.349	10.086	10.0885	1.18071	0.239659
DGKA_DGKI	-1.05716	-0.41981	0.637352	DGKA:DGKI	DGKA	3.0072	DGKI	0.0565835	4.1565	9.7955	10.019	6.5315	6.898	6.509	1.20225	0.265733	DGKA_DGKI	-0.954317	0.0168629	0.971179	DGKA	4.01792	DGKI	0.604071	7.28	7.3615	8.6215	6.5315	6.898	6.509	1.16674	0.22248
DGKA_DGKI	-1.05716	-0.41981	0.637352	DGKA:NTC	DGKA	3.0072	NTC	#N/A	7.597	5.138	2.7975	8.5055	7.389	6.8665	0.682417	-0.551274	DGKA_DGKI	-0.954317	0.0168629	0.971179	DGKA	4.01792	NTC	#N/A	5.052	3.9265	5.6805	8.5055	7.389	6.8665	0.64404	-0.634777
DGKA_DGKI	-1.05716	-0.41981	0.637352	DGKI:NTC	DGKI	0.0565835	NTC	#N/A	18.9535	11.887	10.656	10.989	9.219	8.5325	1.44383	0.529904	DGKA_DGKI	-0.954317	0.0168629	0.971179	DGKI	0.604071	NTC	#N/A	8.9605	7.644	8.729	10.989	9.219	8.5325	0.881456	-0.182039
PLIN3_PLIN4	-0.843399	-0.206033	0.637367	NTC:PLIN3	NTC	#N/A	PLIN3	6.91743	15.7305	20.1515	15.04	11.9915	13.9985	11.828	1.3465	0.429216	PLIN3_PLIN4	-0.93975	-0.629682	0.310068	NTC	#N/A	PLIN3	7.28309	13.1235	10.526	10.991	11.9915	13.9985	11.828	0.915979	-0.126613
PLIN3_PLIN4	-0.843399	-0.206033	0.637367	NTC:PLIN4	NTC	#N/A	PLIN4	0.321928	3.7855	2.4365	7.3975	9.6935	8.8945	9.9695	0.476915	-1.0682	PLIN3_PLIN4	-0.93975	-0.629682	0.310068	NTC	#N/A	PLIN4	0.356144	6.7015	6.9755	5.966	9.6935	8.8945	9.9695	0.68784	-0.539854
PLIN3_PLIN4	-0.843399	-0.206033	0.637367	PLIN3:PLIN4	PLIN3	6.91743	PLIN4	0.321928	6.8165	5.4025	6.1525	7.7195	9.656	7.6715	0.733481	-0.447168	PLIN3_PLIN4	-0.93975	-0.629682	0.310068	PLIN3	7.28309	PLIN4	0.356144	5.46	5.2	7.7645	7.7195	9.656	7.6715	0.735597	-0.443012
LRRC10B_PIDD1	-0.619617	0.0177949	0.637412	LRRC10B:NTC	LRRC10B	0.0703893	NTC	#N/A	5.3455	8.505	5.322	8.799	8.4255	7.095	0.788359	-0.343075	LRRC10B_PIDD1	0.440405	0.0993496	-0.341055	LRRC10B	0.0143553	NTC	#N/A	9.179	7.9675	8.1215	8.799	8.4255	7.095	1.039	0.0551979
LRRC10B_PIDD1	-0.619617	0.0177949	0.637412	LRRC10B:PIDD1	LRRC10B	0.0703893	PIDD1	3.53978	4.911	9.699	5.726	4.3805	6.2885	4.294	1.35909	0.442636	LRRC10B_PIDD1	0.440405	0.0993496	-0.341055	LRRC10B	0.0143553	PIDD1	3.64731	6.507	7.717	4.0015	4.3805	6.2885	4.294	1.21804	0.284559
LRRC10B_PIDD1	-0.619617	0.0177949	0.637412	NTC:PIDD1	NTC	#N/A	PIDD1	3.53978	16.92	14.989	13.4365	13.102	12.721	11.444	1.21677	0.283061	LRRC10B_PIDD1	0.440405	0.0993496	-0.341055	NTC	#N/A	PIDD1	3.64731	15.0835	12.2175	12.8845	13.102	12.721	11.444	1.07831	0.108776
MYH15_MYH7	-0.346683	0.290755	0.637439	MYH15:MYH7	MYH15	2.38405	MYH7	0	11.881	18.348	11.839	9.6475	12.277	10.519	1.29665	0.374794	MYH15_MYH7	-0.719243	-0.288605	0.430638	MYH15	0.555816	MYH7	0	10.1655	7.5705	10.539	9.6475	12.277	10.519	0.871515	-0.198402
MYH15_MYH7	-0.346683	0.290755	0.637439	MYH15:NTC	MYH15	2.38405	NTC	#N/A	10.845	4.8255	8.501	9.0845	8.9305	8.029	0.928102	-0.107644	MYH15_MYH7	-0.719243	-0.288605	0.430638	MYH15	0.555816	NTC	#N/A	4.486	5.336	4.3345	9.0845	8.9305	8.029	0.543561	-0.879486
MYH15_MYH7	-0.346683	0.290755	0.637439	MYH7:NTC	MYH7	0	NTC	#N/A	4.9875	8.208	6.238	7.2255	6.9775	7.965	0.876647	-0.189933	MYH15_MYH7	-0.719243	-0.288605	0.430638	MYH7	0	NTC	#N/A	8.333	8.4585	7.2045	7.2255	6.9775	7.965	1.08246	0.114315
CA14_CA5B	-0.781043	-0.143582	0.637462	CA14:CA5B	CA14	0.226509	CA5B	1.65535	8.2615	8.665	4.947	7.9815	6.6275	7.315	0.997697	-0.00332695	CA14_CA5B	-0.367058	-0.0378242	0.329234	CA14	0.432959	CA5B	2.18587	8.662	8.939	6.633	7.9815	6.6275	7.315	1.10536	0.144522
CA14_CA5B	-0.781043	-0.143582	0.637462	CA14:NTC	CA14	0.226509	NTC	#N/A	5.998	3.968	7.54	6.686	6.7285	6.6925	0.870642	-0.199848	CA14_CA5B	-0.367058	-0.0378242	0.329234	CA14	0.432959	NTC	#N/A	7.426	7.571	9.193	6.686	6.7285	6.6925	1.20306	0.266713
CA14_CA5B	-0.781043	-0.143582	0.637462	CA5B:NTC	CA5B	1.65535	NTC	#N/A	3.8755	4.9855	5.732	5.7295	6.9415	5.081	0.822048	-0.282705	CA14_CA5B	-0.367058	-0.0378242	0.329234	CA5B	2.18587	NTC	#N/A	4.535	4.981	3.6795	5.7295	6.9415	5.081	0.743325	-0.427936
ELF2_ELF5	-0.510534	0.126943	0.637477	ELF2:ELF5	ELF2	3.60999	ELF5	0	7.648	12.3285	7.915	7.249	7.844	7.1135	1.25601	0.328843	ELF2_ELF5	-0.676243	-0.0575828	0.61866	ELF2	3.88947	ELF5	0	7.1585	6.0565	6.5135	7.249	7.844	7.1135	0.888411	-0.170701
ELF2_ELF5	-0.510534	0.126943	0.637477	ELF2:NTC	ELF2	3.60999	NTC	#N/A	4.502	10.733	7.4435	7.8425	8.335	7.681	0.950542	-0.0731781	ELF2_ELF5	-0.676243	-0.0575828	0.61866	ELF2	3.88947	NTC	#N/A	6.0565	6.3595	8.2405	7.8425	8.335	7.681	0.865792	-0.207908
ELF2_ELF5	-0.510534	0.126943	0.637477	ELF5:NTC	ELF5	0	NTC	#N/A	14.1445	11.1015	6.858	8.6525	9.2015	9.6585	1.16689	0.222666	ELF2_ELF5	-0.676243	-0.0575828	0.61866	ELF5	0	NTC	#N/A	5.953	9.826	6.74	8.6525	9.2015	9.6585	0.818501	-0.288944
MAGEA1_MAGEB2	0.188898	0.826389	0.637491	MAGEA1:MAGEB2	MAGEA1	6.18963	MAGEB2	0.0703893	27.049	23.1895	20.5105	11.3435	12.0095	12.1215	1.99436	0.995927	MAGEA1_MAGEB2	0.103159	0.569112	0.465954	MAGEA1	0.0285692	MAGEB2	0.0426443	17.0925	17.8565	18.053	11.3435	12.0095	12.1215	1.49409	0.579264
MAGEA1_MAGEB2	0.188898	0.826389	0.637491	MAGEA1:NTC	MAGEA1	6.18963	NTC	#N/A	3.99	12.8495	11.9525	8.4135	9.6385	8.029	1.10395	0.142669	MAGEA1_MAGEB2	0.103159	0.569112	0.465954	MAGEA1	0.0285692	NTC	#N/A	7.292	7.195	8.2765	8.4135	9.6385	8.029	0.8728	-0.196277
MAGEA1_MAGEB2	0.188898	0.826389	0.637491	MAGEB2:NTC	MAGEB2	0.0703893	NTC	#N/A	9.681	9.643	7.3635	7.8195	7.2195	8.514	1.13308	0.180253	MAGEA1_MAGEB2	0.103159	0.569112	0.465954	MAGEB2	0.0426443	NTC	#N/A	10.0985	10.1915	8.538	7.8195	7.2195	8.514	1.22396	0.29156
AGTR2_BDKRB1	-0.47463	0.162875	0.637506	AGTR2:BDKRB1	AGTR2	0	BDKRB1	0	12.137	36.439	14.3125	15.678	17.7455	16.6895	1.25493	0.327611	AGTR2_BDKRB1	-0.33735	0.2391	0.57645	AGTR2	0.0143553	BDKRB1	0.526069	19.8435	18.3785	18.779	15.678	17.7455	16.6895	1.13745	0.185802
AGTR2_BDKRB1	-0.47463	0.162875	0.637506	AGTR2:NTC	AGTR2	0	NTC	#N/A	6.407	2.9175	8.0515	7.357	7.1585	7.1865	0.800664	-0.320732	AGTR2_BDKRB1	-0.33735	0.2391	0.57645	AGTR2	0.0143553	NTC	#N/A	5.454	6.0565	6.0375	7.357	7.1585	7.1865	0.808589	-0.306521
AGTR2_BDKRB1	-0.47463	0.162875	0.637506	BDKRB1:NTC	BDKRB1	0	NTC	#N/A	9.451	7.775	4.771	6.0535	5.92	6.5	1.19073	0.25185	AGTR2_BDKRB1	-0.33735	0.2391	0.57645	BDKRB1	0.526069	NTC	#N/A	7.2255	5.8475	8.3	6.0535	5.92	6.5	1.15695	0.210332
HAND2_TAL1	-0.304928	0.33267	0.637598	HAND2:NTC	HAND2	1.67807	NTC	#N/A	17.815	13.5385	13.6755	14.035	14.121	14.5385	1.05468	0.0768042	HAND2_TAL1	0.0331248	0.640448	0.607323	HAND2	0.0703893	NTC	#N/A	11.845	9.7325	11.039	14.035	14.121	14.5385	0.763951	-0.388448
HAND2_TAL1	-0.304928	0.33267	0.637598	HAND2:TAL1	HAND2	1.67807	TAL1	0.0285692	6.842	12.368	10.9915	8.3905	7.526	7.1045	1.31191	0.39167	HAND2_TAL1	0.0331248	0.640448	0.607323	HAND2	0.0703893	TAL1	0.0143553	10.5	12.844	11.8725	8.3905	7.526	7.1045	1.52976	0.613301
HAND2_TAL1	-0.304928	0.33267	0.637598	NTC:TAL1	NTC	#N/A	TAL1	0.0285692	6.8165	5.6185	9.2115	9.023	7.9055	11.1415	0.771161	-0.374895	HAND2_TAL1	0.0331248	0.640448	0.607323	NTC	#N/A	TAL1	0.0143553	9.2275	9.304	9.86	9.023	7.9055	11.1415	1.01145	0.01643
RPS6KA2_RPS6KA4	0.0461352	0.683805	0.63767	NTC:RPS6KA2	NTC	#N/A	RPS6KA2	0.214125	9.694	3.8235	9.3485	6.2305	6.4145	4.559	1.32911	0.41046	RPS6KA2_RPS6KA4	0.036554	0.619453	0.582899	NTC	#N/A	RPS6KA2	2.69153	6.537	7.414	8.919	6.2305	6.4145	4.559	1.32934	0.410712
RPS6KA2_RPS6KA4	0.0461352	0.683805	0.63767	NTC:RPS6KA4	NTC	#N/A	RPS6KA4	5.25777	19.8615	9.859	12.714	11.606	14.067	11.4805	1.14214	0.19174	RPS6KA2_RPS6KA4	0.036554	0.619453	0.582899	NTC	#N/A	RPS6KA4	6.21626	13.562	12.1865	9.7645	11.606	14.067	11.4805	0.955845	-0.0651509
RPS6KA2_RPS6KA4	0.0461352	0.683805	0.63767	RPS6KA2:RPS6KA4	RPS6KA2	0.214125	RPS6KA4	5.25777	14.8355	8.5125	13.8515	7.272	7.4215	8.221	1.6234	0.699022	RPS6KA2_RPS6KA4	0.036554	0.619453	0.582899	RPS6KA2	2.69153	RPS6KA4	6.21626	12.9045	11.9145	7.455	7.272	7.4215	8.221	1.40845	0.494112
OR1D2_OR1N2	0.177329	0.815188	0.637859	NTC:OR1D2	NTC	#N/A	OR1D2	0	10.832	17.394	10.542	9.192	8.88	9.2555	1.41864	0.504513	OR1D2_OR1N2	0.0170246	0.541589	0.524564	NTC	#N/A	OR1D2	0	10.3665	13.909	11.801	9.192	8.88	9.2555	1.32015	0.400706
OR1D2_OR1N2	0.177329	0.815188	0.637859	NTC:OR1N2	NTC	#N/A	OR1N2	0	1.931	5.1865	5.47	5.8995	5.7395	6.3075	0.70139	-0.511711	OR1D2_OR1N2	0.0170246	0.541589	0.524564	NTC	#N/A	OR1N2	0	4.961	5.9625	6.6925	5.8995	5.7395	6.3075	0.981584	-0.0268161
OR1D2_OR1N2	0.177329	0.815188	0.637859	OR1D2:OR1N2	OR1D2	0	OR1N2	0	27.2665	14.7085	14.5225	9.67	9.8365	8.908	1.98833	0.99156	OR1D2_OR1N2	0.0170246	0.541589	0.524564	OR1D2	0	OR1N2	0	16.2585	12.5095	9.979	9.67	9.8365	8.908	1.36363	0.447457
RAP1B_RIT2	-1.1008	-0.462925	0.637872	NTC:RAP1B	NTC	#N/A	RAP1B	7.39515	8.108	3.8075	6.7435	10.202	10.609	9.9515	0.60655	-0.721301	RAP1B_RIT2	-0.969992	-0.214834	0.755158	NTC	#N/A	RAP1B	6.96728	10.5245	7.3305	7.3715	10.202	10.609	9.9515	0.820041	-0.286233
RAP1B_RIT2	-1.1008	-0.462925	0.637872	NTC:RIT2	NTC	#N/A	RIT2	0	5.973	10.436	6.835	8.2745	7.0645	6.024	1.08805	0.121744	RAP1B_RIT2	-0.969992	-0.214834	0.755158	NTC	#N/A	RIT2	0	4.559	4.929	6.5615	8.2745	7.0645	6.024	0.751276	-0.412586
RAP1B_RIT2	-1.1008	-0.462925	0.637872	RAP1B:RIT2	RAP1B	7.39515	RIT2	0	2.1355	3.8155	6.283	5.2905	6.1945	6.39	0.68442	-0.547047	RAP1B_RIT2	-0.969992	-0.214834	0.755158	RAP1B	6.96728	RIT2	0	4.766	4.219	5.132	5.2905	6.1945	6.39	0.789762	-0.34051
ZNF440_ZNF555	-1.12313	-0.485233	0.637902	NTC:ZNF440	NTC	#N/A	ZNF440	2.56072	3.236	5.202	4.6115	5.4215	6.736	7.26	0.672048	-0.573363	ZNF440_ZNF555	-1.12468	0.210444	1.33512	NTC	#N/A	ZNF440	2.86987	3.5795	3.9575	3.4655	5.4215	6.736	7.26	0.566628	-0.819526
ZNF440_ZNF555	-1.12313	-0.485233	0.637902	NTC:ZNF555	NTC	#N/A	ZNF555	1.33914	4.962	7.4785	3.8095	3.308	3.7865	4.0555	1.4574	0.543396	ZNF440_ZNF555	-1.12468	0.210444	1.33512	NTC	#N/A	ZNF555	1.41684	3.415	4.01	2.108	3.308	3.7865	4.0555	0.854978	-0.226042
ZNF440_ZNF555	-1.12313	-0.485233	0.637902	ZNF440:ZNF555	ZNF440	2.56072	ZNF555	1.33914	14.017	7.5905	5.334	6.1845	6.9885	6.317	1.38232	0.467096	ZNF440_ZNF555	-1.12468	0.210444	1.33512	ZNF440	2.86987	ZNF555	1.41684	7.6755	7.508	8.8595	6.1845	6.9885	6.317	1.23361	0.302883
LRCH2_LRCH3	-0.892015	-0.254037	0.637978	LRCH2:LRCH3	LRCH2	0.722466	LRCH3	4.46597	4.5015	11.663	5.6065	5.745	8.0825	8.2485	0.986184	-0.0200711	LRCH2_LRCH3	-0.586405	-0.599827	-0.0134217	LRCH2	0	LRCH3	3.53481	4.5225	4.2085	7.3115	5.745	8.0825	8.2485	0.726694	-0.46058
LRCH2_LRCH3	-0.892015	-0.254037	0.637978	LRCH2:NTC	LRCH2	0.722466	NTC	#N/A	10.1545	6.3085	12.032	8.1585	7.465	7.837	1.21459	0.280475	LRCH2_LRCH3	-0.586405	-0.599827	-0.0134217	LRCH2	0	NTC	#N/A	8.0895	6.5055	8.9545	8.1585	7.465	7.837	1.00379	0.00546267
LRCH2_LRCH3	-0.892015	-0.254037	0.637978	LRCH3:NTC	LRCH3	4.46597	NTC	#N/A	4.63	2.493	3.554	6.8475	6.4755	6.6465	0.534665	-0.903292	LRCH2_LRCH3	-0.586405	-0.599827	-0.0134217	LRCH3	3.53481	NTC	#N/A	4.985	2.7465	4.3345	6.8475	6.4755	6.6465	0.604221	-0.726851
SLC26A1_SLC26A6	-0.799883	-0.161819	0.638064	NTC:SLC26A1	NTC	#N/A	SLC26A1	0.695994	10.615	4.9535	13.385	10.1255	10.4325	9.1825	0.973538	-0.0386911	SLC26A1_SLC26A6	-0.624608	-0.0900557	0.534553	NTC	#N/A	SLC26A1	1.54102	7.469	11.779	9.324	10.1255	10.4325	9.1825	0.96071	-0.0578269
SLC26A1_SLC26A6	-0.799883	-0.161819	0.638064	NTC:SLC26A6	NTC	#N/A	SLC26A6	4.36807	3.0565	9.5465	4.259	7.272	7.068	6.473	0.810167	-0.303709	SLC26A1_SLC26A6	-0.624608	-0.0900557	0.534553	NTC	#N/A	SLC26A6	4.98048	6.397	7.1635	5.0255	7.272	7.068	6.473	0.893	-0.163269
SLC26A1_SLC26A6	-0.799883	-0.161819	0.638064	SLC26A1:SLC26A6	SLC26A1	0.695994	SLC26A6	4.36807	11.024	10.9095	8.7285	9.9405	9.396	11.5445	0.992908	-0.0102677	SLC26A1_SLC26A6	-0.624608	-0.0900557	0.534553	SLC26A1	1.54102	SLC26A6	4.98048	10.9745	8.354	8.419	9.9405	9.396	11.5445	0.89853	-0.154362
ARL14EP_ARL14EPL	-0.803755	-0.165674	0.638081	ARL14EP:ARL14EPL	ARL14EP	3.04789	ARL14EPL	0.321928	0.6905	2.557	4.566	2.4755	2.4365	2.5175	1.05169	0.0727038	ARL14EP_ARL14EPL	-1.06309	-0.108415	0.954671	ARL14EP	3.66789	ARL14EPL	0.275007	2.4835	2.172	1.679	2.4755	2.4365	2.5175	0.852615	-0.230034
ARL14EP_ARL14EPL	-0.803755	-0.165674	0.638081	ARL14EP:NTC	ARL14EP	3.04789	NTC	#N/A	9.656	6.9575	11.7305	8.352	6.169	7.992	1.25901	0.332285	ARL14EP_ARL14EPL	-1.06309	-0.108415	0.954671	ARL14EP	3.66789	NTC	#N/A	6.4705	4.6155	7.9785	8.352	6.169	7.992	0.846822	-0.23987
ARL14EP_ARL14EPL	-0.803755	-0.165674	0.638081	ARL14EPL:NTC	ARL14EPL	0.321928	NTC	#N/A	2.3915	2.605	3.025	6.439	5.884	5.6485	0.446346	-1.16377	ARL14EP_ARL14EPL	-1.06309	-0.108415	0.954671	ARL14EPL	0.275007	NTC	#N/A	4.066	2.569	2.0005	6.439	5.884	5.6485	0.480511	-1.05736
AVIL_GSN	-0.0676322	0.570463	0.638095	AVIL:GSN	AVIL	1.60881	GSN	6.20359	14.439	13.266	15.8305	10.511	11.0245	9.53	1.40141	0.486879	AVIL_GSN	-0.539111	0.286899	0.826009	AVIL	0.879706	GSN	6.86728	14.749	10.6095	9.217	10.511	11.0245	9.53	1.11299	0.154437
AVIL_GSN	-0.0676322	0.570463	0.638095	AVIL:NTC	AVIL	1.60881	NTC	#N/A	4.0545	3.9275	5.43	6.0225	5.826	5.154	0.788825	-0.342223	AVIL_GSN	-0.539111	0.286899	0.826009	AVIL	0.879706	NTC	#N/A	3.579	3.843	5.6565	6.0225	5.826	5.154	0.76921	-0.37855
AVIL_GSN	-0.0676322	0.570463	0.638095	GSN:NTC	GSN	6.20359	NTC	#N/A	13.544	16.48	13.6355	9.9865	10.2265	12.277	1.34378	0.4263	AVIL_GSN	-0.539111	0.286899	0.826009	GSN	6.86728	NTC	#N/A	12.9405	12.4265	12.3965	9.9865	10.2265	12.277	1.16231	0.216997
CD300E_CD300LB	-0.371572	0.266698	0.63827	CD300E:CD300LB	CD300E	0	CD300LB	0.0143553	11.7275	12.793	12.8795	10.7345	9.7285	11.572	1.16747	0.223389	CD300E_CD300LB	-0.196923	-0.314521	-0.117598	CD300E	0	CD300LB	0	7.779	10.954	10.4435	10.7345	9.7285	11.572	0.910769	-0.134842
CD300E_CD300LB	-0.371572	0.266698	0.63827	CD300E:NTC	CD300E	0	NTC	#N/A	8.9525	14.404	13.59	9.2075	8.2985	8.4595	1.42291	0.508842	CD300E_CD300LB	-0.196923	-0.314521	-0.117598	CD300E	0	NTC	#N/A	7.499	13.4395	13.5515	9.2075	8.2985	8.4595	1.3283	0.409582
CD300E_CD300LB	-0.371572	0.266698	0.63827	CD300LB:NTC	CD300LB	0.0143553	NTC	#N/A	12.431	7.0695	4.771	7.1945	8.353	8.3765	1.01453	0.0208046	CD300E_CD300LB	-0.196923	-0.314521	-0.117598	CD300LB	0	NTC	#N/A	5.8985	7.247	8.7645	7.1945	8.353	8.3765	0.915817	-0.126869
DNAJB4_DNAJC5G	-0.936552	-0.298259	0.638293	DNAJB4:DNAJC5G	DNAJB4	3.55459	DNAJC5G	0.176323	6.983	7.871	8.939	9.215	8.9195	8.111	0.906555	-0.141533	DNAJB4_DNAJC5G	-0.092146	0.381325	0.473471	DNAJB4	3.52982	DNAJC5G	0.0565835	12.5515	9.043	9.6695	9.215	8.9195	8.111	1.19121	0.252432
DNAJB4_DNAJC5G	-0.936552	-0.298259	0.638293	DNAJB4:NTC	DNAJB4	3.55459	NTC	#N/A	3.9775	6.2845	4.134	5.552	5.523	4.669	0.91438	-0.129134	DNAJB4_DNAJC5G	-0.092146	0.381325	0.473471	DNAJB4	3.52982	NTC	#N/A	7.3895	5.764	3.513	5.552	5.523	4.669	1.05859	0.082149
DNAJB4_DNAJC5G	-0.936552	-0.298259	0.638293	DNAJC5G:NTC	DNAJC5G	0.176323	NTC	#N/A	8.735	7.182	11.31	7.5495	8.0065	7.7725	1.16711	0.222944	DNAJB4_DNAJC5G	-0.092146	0.381325	0.473471	DNAJC5G	0.0565835	NTC	#N/A	7.6875	9.4295	9.3005	7.5495	8.0065	7.7725	1.13241	0.1794
RAP2C_RASD2	0.129745	0.76807	0.638325	NTC:RAP2C	NTC	#N/A	RAP2C	3.58135	9.234	9.162	11.628	8.251	10.017	9.1275	1.09595	0.132177	RAP2C_RASD2	0.0490758	0.598659	0.549584	NTC	#N/A	RAP2C	4.13914	9.179	7.999	10.432	8.251	10.017	9.1275	1.00783	0.011252
RAP2C_RASD2	0.129745	0.76807	0.638325	NTC:RASD2	NTC	#N/A	RASD2	0.137504	14.4135	8.36	19.362	14.5905	14.374	13.2015	0.999277	-0.00104392	RAP2C_RASD2	0.0490758	0.598659	0.549584	NTC	#N/A	RASD2	1.76553	19.7645	12.1755	12.5515	14.5905	14.374	13.2015	1.05515	0.0774496
RAP2C_RASD2	0.129745	0.76807	0.638325	RAP2C:RASD2	RAP2C	3.58135	RASD2	0.137504	29.7985	17.0735	21.7725	7.7425	8.981	8.8345	2.68583	1.42537	RAP2C_RASD2	0.0490758	0.598659	0.549584	RAP2C	4.13914	RASD2	1.76553	14.7795	18.483	19.1605	7.7425	8.981	8.8345	2.05114	1.03642
KCNRG_KCTD21	-0.744575	-0.106129	0.638446	KCNRG:KCTD21	KCNRG	0.0976108	KCTD21	1.72247	5.116	7.062	6.829	5.8065	4.3825	4.12	1.32832	0.409608	KCNRG_KCTD21	-0.326216	-0.0443049	0.281911	KCNRG	0.669027	KCTD21	2.58737	4.7905	6.7355	5.585	5.8065	4.3825	4.12	1.19582	0.258001
KCNRG_KCTD21	-0.744575	-0.106129	0.638446	KCNRG:NTC	KCNRG	0.0976108	NTC	#N/A	2.9285	3.1985	4.674	4.226	4.2125	4.944	0.807099	-0.309183	KCNRG_KCTD21	-0.326216	-0.0443049	0.281911	KCNRG	0.669027	NTC	#N/A	3.646	4.229	2.548	4.226	4.2125	4.944	0.778853	-0.360577
KCNRG_KCTD21	-0.744575	-0.106129	0.638446	KCTD21:NTC	KCTD21	1.72247	NTC	#N/A	5.3585	14.5245	7.6195	6.871	8.201	7.855	1.19957	0.262515	KCNRG_KCTD21	-0.326216	-0.0443049	0.281911	KCTD21	2.58737	NTC	#N/A	8.339	5.6915	9.2405	6.871	8.201	7.855	1.015	0.0214856
LINGO2_LINGO3	-0.401142	0.237365	0.638507	LINGO2:LINGO3	LINGO2	0.0143553	LINGO3	0.0143553	11.459	12.5125	6.7495	8.043	7.49	6.4085	1.40013	0.485563	LINGO2_LINGO3	-0.0342837	0.442246	0.476529	LINGO2	0	LINGO3	0.0285692	11.474	14.546	12.992	8.043	7.49	6.4085	1.778	0.830256
LINGO2_LINGO3	-0.401142	0.237365	0.638507	LINGO2:NTC	LINGO2	0.0143553	NTC	#N/A	5.0005	3.535	2.917	5.082	6.281	5.456	0.680926	-0.554429	LINGO2_LINGO3	-0.0342837	0.442246	0.476529	LINGO2	0	NTC	#N/A	5.6795	3.853	7.1565	5.082	6.281	5.456	0.992271	-0.0111944
LINGO2_LINGO3	-0.401142	0.237365	0.638507	LINGO3:NTC	LINGO3	0.0143553	NTC	#N/A	10.6405	10.0995	12.652	12.439	11.9155	12.524	0.90546	-0.143277	LINGO2_LINGO3	-0.0342837	0.442246	0.476529	LINGO3	0.0285692	NTC	#N/A	12.545	13.335	11.7415	12.439	11.9155	12.524	1.02015	0.0287774
NME3_NME5	-0.865842	-0.227034	0.638807	NME3:NME5	NME3	5.1177	NME5	0	4.924	9.6425	4.6515	6.439	5.2955	7.4065	1.00402	0.005792	NME3_NME5	-0.178739	0.0417716	0.220511	NME3	4.56925	NME5	0.650765	7.487	9.6485	4.787	6.439	5.2955	7.4065	1.14532	0.195746
NME3_NME5	-0.865842	-0.227034	0.638807	NME3:NTC	NME3	5.1177	NTC	#N/A	8.2745	8.657	12.6235	14.3435	13.1175	11.984	0.749271	-0.41644	NME3_NME5	-0.178739	0.0417716	0.220511	NME3	4.56925	NTC	#N/A	14.8525	15.4445	13.3845	14.3435	13.1175	11.984	1.1074	0.14718
NME3_NME5	-0.865842	-0.227034	0.638807	NME5:NTC	NME5	0	NTC	#N/A	7.1235	7.286	5.0435	8.2205	8.472	7.8825	0.791577	-0.337199	NME3_NME5	-0.178739	0.0417716	0.220511	NME5	0.650765	NTC	#N/A	6.111	9.847	6.859	8.2205	8.472	7.8825	0.928464	-0.107082
BACH2_ZBTB44	-0.393872	0.245008	0.63888	BACH2:NTC	BACH2	0.400538	NTC	#N/A	10.014	7.4625	5.6865	8.7145	10.136	9.1005	0.8287	-0.271078	BACH2_ZBTB44	0.295851	0.245958	-0.0498931	BACH2	0.650765	NTC	#N/A	7.852	9.858	7.9905	8.7145	10.136	9.1005	0.919484	-0.121103
BACH2_ZBTB44	-0.393872	0.245008	0.63888	BACH2:ZBTB44	BACH2	0.400538	ZBTB44	3.14405	9.528	7.4705	5.794	6.123	5.7795	5.731	1.29257	0.37024	BACH2_ZBTB44	0.295851	0.245958	-0.0498931	BACH2	0.650765	ZBTB44	3.65076	8.869	5.806	8.181	6.123	5.7795	5.731	1.29617	0.374254
BACH2_ZBTB44	-0.393872	0.245008	0.63888	NTC:ZBTB44	NTC	#N/A	ZBTB44	3.14405	8.351	8.9455	9.968	7.203	6.8765	6.299	1.33791	0.419976	BACH2_ZBTB44	0.295851	0.245958	-0.0498931	NTC	#N/A	ZBTB44	3.65076	9.867	10.181	6.3825	7.203	6.8765	6.299	1.29698	0.375156
LAMA3_LAMC2	-0.246507	0.392402	0.638909	LAMA3:LAMC2	LAMA3	0.831877	LAMC2	3.32337	10.308	6.108	5.9025	6.5855	4.4545	6.4725	1.27443	0.349855	LAMA3_LAMC2	-0.208532	0.327809	0.536341	LAMA3	4.8495	LAMC2	4.95699	5.0705	7.3725	7.693	6.5855	4.4545	6.4725	1.14981	0.201392
LAMA3_LAMC2	-0.246507	0.392402	0.638909	LAMA3:NTC	LAMA3	0.831877	NTC	#N/A	12.226	8.4325	10.889	7.858	6.88	7.7635	1.40202	0.487505	LAMA3_LAMC2	-0.208532	0.327809	0.536341	LAMA3	4.8495	NTC	#N/A	9.4225	10.933	8.955	7.858	6.88	7.7635	1.3026	0.381396
LAMA3_LAMC2	-0.246507	0.392402	0.638909	LAMC2:NTC	LAMC2	3.32337	NTC	#N/A	3.811	12.1355	17.6105	13.881	18.937	15.49	0.694647	-0.525648	LAMA3_LAMC2	-0.208532	0.327809	0.536341	LAMC2	4.95699	NTC	#N/A	9.6235	11.372	12.3965	13.881	18.937	15.49	0.691231	-0.53276
KRT77_KRT79	-0.172336	0.466764	0.6391	KRT77:KRT79	KRT77	0	KRT79	0.0143553	10.564	10.14	8.3015	5.6835	6.602	7.8275	1.44213	0.528198	KRT77_KRT79	-0.494469	-0.0160524	0.478417	KRT77	0.0143553	KRT79	0.201634	6.0625	6.5475	7.8355	5.6835	6.602	7.8275	1.01653	0.0236551
KRT77_KRT79	-0.172336	0.466764	0.6391	KRT77:NTC	KRT77	0	NTC	#N/A	10.4745	11.4065	13.914	8.2825	11.851	9.8145	1.19524	0.257298	KRT77_KRT79	-0.494469	-0.0160524	0.478417	KRT77	0.0143553	NTC	#N/A	8.875	8.8655	8.4905	8.2825	11.851	9.8145	0.875885	-0.191187
KRT77_KRT79	-0.172336	0.466764	0.6391	KRT79:NTC	KRT79	0.0143553	NTC	#N/A	5.2435	8.9535	5.328	9.4775	6.8475	7.9925	0.80292	-0.316672	KRT77_KRT79	-0.494469	-0.0160524	0.478417	KRT79	0.201634	NTC	#N/A	7.146	5.67	7.8595	9.4775	6.8475	7.9925	0.850231	-0.234073
AEBP1_CPXM2	-0.29933	0.339882	0.639212	AEBP1:CPXM2	AEBP1	0.0285692	CPXM2	0.0285692	14.1445	14.909	10.3265	8.5675	8.353	8.139	1.57146	0.652105	AEBP1_CPXM2	0.751262	-0.0767602	-0.828022	AEBP1	0.0840643	CPXM2	0.0143553	7.4505	8.3015	10.634	8.5675	8.353	8.139	1.05293	0.074415
AEBP1_CPXM2	-0.29933	0.339882	0.639212	AEBP1:NTC	AEBP1	0.0285692	NTC	#N/A	12.316	7.647	6.238	10.634	10.4575	10.4455	0.830802	-0.267424	AEBP1_CPXM2	0.751262	-0.0767602	-0.828022	AEBP1	0.0840643	NTC	#N/A	9.423	9.2415	13.492	10.634	10.4575	10.4455	1.01964	0.028065
AEBP1_CPXM2	-0.29933	0.339882	0.639212	CPXM2:NTC	CPXM2	0.0285692	NTC	#N/A	11.459	15.6465	10.5875	8.1205	7.5985	7.8275	1.60079	0.678784	AEBP1_CPXM2	0.751262	-0.0767602	-0.828022	CPXM2	0.0143553	NTC	#N/A	16.563	13.8675	16.6955	8.1205	7.5985	7.8275	2.0014	1.00101
ARHGAP10_OPHN1	-0.633264	0.00594854	0.639212	ARHGAP10:NTC	ARHGAP10	2.66221	NTC	#N/A	2.238	8.865	11.02	11.012	10.699	11.215	0.671901	-0.57368	ARHGAP10_OPHN1	-0.224919	-0.0114407	0.213478	ARHGAP10	3.60526	NTC	#N/A	6.9815	6.7775	9.431	11.012	10.699	11.215	0.704307	-0.505724
ARHGAP10_OPHN1	-0.633264	0.00594854	0.639212	ARHGAP10:OPHN1	ARHGAP10	2.66221	OPHN1	2.95606	8.0955	9.803	5.2825	8.2745	7.306	7.2875	1.01369	0.0196126	ARHGAP10_OPHN1	-0.224919	-0.0114407	0.213478	ARHGAP10	3.60526	OPHN1	3.45418	7.0185	5.002	6.9425	8.2745	7.306	7.2875	0.829237	-0.270143
ARHGAP10_OPHN1	-0.633264	0.00594854	0.639212	NTC:OPHN1	NTC	#N/A	OPHN1	2.95606	12.687	8.9695	14.6935	9.794	10.8615	12.286	1.10347	0.142049	ARHGAP10_OPHN1	-0.224919	-0.0114407	0.213478	NTC	#N/A	OPHN1	3.45418	18.109	12.9795	13.361	9.794	10.8615	12.286	1.34935	0.432261
KDM4B_KDM4C	-0.51921	0.120043	0.639252	KDM4B:KDM4C	KDM4B	2.84197	KDM4C	3.07382	13.8765	12.9775	10.3205	9.385	9.5585	11.5535	1.21896	0.285646	KDM4B_KDM4C	-0.617721	0.270864	0.888586	KDM4B	3.70266	KDM4C	1.76128	13.416	9.012	12.7655	9.385	9.5585	11.5535	1.154	0.206642
KDM4B_KDM4C	-0.51921	0.120043	0.639252	KDM4B:NTC	KDM4B	2.84197	NTC	#N/A	15.667	15.5585	14.318	13.549	11.2195	11.7095	1.24852	0.320219	KDM4B_KDM4C	-0.617721	0.270864	0.888586	KDM4B	3.70266	NTC	#N/A	12.2715	12.155	13.6825	13.549	11.2195	11.7095	1.04471	0.0631051
KDM4B_KDM4C	-0.51921	0.120043	0.639252	KDM4C:NTC	KDM4C	3.07382	NTC	#N/A	5.4995	7.2785	7.2445	10.688	9.501	9.823	0.66715	-0.583917	KDM4B_KDM4C	-0.617721	0.270864	0.888586	KDM4C	1.76128	NTC	#N/A	5.6485	7.08	7.9785	10.688	9.501	9.823	0.689957	-0.535421
KCNA2_KCNA7	-0.976903	-0.337521	0.639381	KCNA2:KCNA7	KCNA2	0	KCNA7	0.263034	3.8875	4.657	8.325	7.9045	7.1835	7.901	0.733807	-0.446526	KCNA2_KCNA7	0.0429251	0.597538	0.554613	KCNA2	0	KCNA7	0.201634	11.2185	9.607	14.266	7.9045	7.1835	7.901	1.52645	0.610178
KCNA2_KCNA7	-0.976903	-0.337521	0.639381	KCNA2:NTC	KCNA2	0	NTC	#N/A	12.674	5.066	5.834	5.907	7.5335	6.5825	1.17735	0.235538	KCNA2_KCNA7	0.0429251	0.597538	0.554613	KCNA2	0	NTC	#N/A	6.7445	4.96	8.288	5.907	7.5335	6.5825	0.998477	-0.00219926
KCNA2_KCNA7	-0.976903	-0.337521	0.639381	KCNA7:NTC	KCNA7	0.263034	NTC	#N/A	9.886	6.5485	7.1135	6.9405	7.2375	7.7545	1.07366	0.102534	KCNA2_KCNA7	0.0429251	0.597538	0.554613	KCNA7	0.201634	NTC	#N/A	9.1915	8.928	10.0745	6.9405	7.2375	7.7545	1.28549	0.362318
H2AC21_MACROH2A1	-0.0858653	0.553639	0.639505	H2AC21:MACROH2A1	H2AC21	0	MACROH2A1	6.72219	8.53	22.724	19.72	13.7265	11.432	11.874	1.37647	0.46097	H2AC21_MACROH2A1	-0.10042	0.0247645	0.125184	H2AC21	0.594549	MACROH2A1	8.09292	17.1475	14.0345	15.3855	13.7265	11.432	11.874	1.25748	0.330531
H2AC21_MACROH2A1	-0.0858653	0.553639	0.639505	H2AC21:NTC	H2AC21	0	NTC	#N/A	4.3355	6.7895	8.1025	8.1585	8.252	7.91	0.790588	-0.339002	H2AC21_MACROH2A1	-0.10042	0.0247645	0.125184	H2AC21	0.594549	NTC	#N/A	7.0915	7.8215	8.002	8.1585	8.252	7.91	0.942209	-0.0858806
H2AC21_MACROH2A1	-0.0858653	0.553639	0.639505	MACROH2A1:NTC	MACROH2A1	6.72219	NTC	#N/A	10.0905	8.641	8.126	8.2435	8.9125	10.592	0.967908	-0.0470588	H2AC21_MACROH2A1	-0.10042	0.0247645	0.125184	MACROH2A1	8.09292	NTC	#N/A	16.666	12.1235	12.194	8.2435	8.9125	10.592	1.47699	0.562659
ELOVL3_ELOVL4	0.680892	1.32049	0.639595	ELOVL3:ELOVL4	ELOVL3	1.08406	ELOVL4	2.28688	17.2525	19.911	7.1875	4.6345	4.8985	4.8615	3.08111	1.62345	ELOVL3_ELOVL4	0.73533	0.950457	0.215127	ELOVL3	0.263034	ELOVL4	0.0285692	8.7895	9.68	10.2175	4.6345	4.8985	4.8615	1.99291	0.994879
ELOVL3_ELOVL4	0.680892	1.32049	0.639595	ELOVL3:NTC	ELOVL3	1.08406	NTC	#N/A	7.9295	8.136	12.043	8.722	8.494	8.5965	1.08895	0.122937	ELOVL3_ELOVL4	0.73533	0.950457	0.215127	ELOVL3	0.263034	NTC	#N/A	10.634	9.3145	9.705	8.722	8.494	8.5965	1.1488	0.200133
ELOVL3_ELOVL4	0.680892	1.32049	0.639595	ELOVL4:NTC	ELOVL4	2.28688	NTC	#N/A	15.782	3.607	10.508	5.3365	5.209	5.2095	1.89762	0.924191	ELOVL3_ELOVL4	0.73533	0.950457	0.215127	ELOVL4	0.0285692	NTC	#N/A	10.0375	7.32	6.192	5.3365	5.209	5.2095	1.49473	0.579887
MAGEB5_MAGED1	-0.450541	0.189254	0.639794	MAGEB5:MAGED1	MAGEB5	0	MAGED1	5.58436	9.899	7.3985	10.1895	7.326	7.5585	7.562	1.22456	0.292259	MAGEB5_MAGED1	0.291876	0.600084	0.308208	MAGEB5	0	MAGED1	5.47735	11.273	10.432	11.801	7.326	7.5585	7.562	1.4927	0.577929
MAGEB5_MAGED1	-0.450541	0.189254	0.639794	MAGEB5:NTC	MAGEB5	0	NTC	#N/A	10.8965	6.4925	12.2655	11.3515	10.8075	9.393	0.939861	-0.0894804	MAGEB5_MAGED1	0.291876	0.600084	0.308208	MAGEB5	0	NTC	#N/A	10.177	13.8465	12.647	11.3515	10.8075	9.393	1.16222	0.216888
MAGEB5_MAGED1	-0.450541	0.189254	0.639794	MAGED1:NTC	MAGED1	5.58436	NTC	#N/A	7.277	6.693	7.75	8.444	8.5875	8.7065	0.843888	-0.244876	MAGEB5_MAGED1	0.291876	0.600084	0.308208	MAGED1	5.47735	NTC	#N/A	8.3025	10.8395	9.8955	8.444	8.5875	8.7065	1.1282	0.174017
WNT8A_WNT9A	-0.621248	0.0185868	0.639835	NTC:WNT8A	NTC	#N/A	WNT8A	0.0285692	9.6945	7.0535	6.829	9.331	9.3315	8.835	0.857423	-0.22192	WNT8A_WNT9A	0.81599	0.0617864	-0.754204	NTC	#N/A	WNT8A	0	11.7295	10.411	10.765	9.331	9.3315	8.835	1.19667	0.259028
WNT8A_WNT9A	-0.621248	0.0185868	0.639835	NTC:WNT9A	NTC	#N/A	WNT9A	2.20477	11.664	9.4345	7.665	7.4415	7.3135	7.086	1.31695	0.3972	WNT8A_WNT9A	0.81599	0.0617864	-0.754204	NTC	#N/A	WNT9A	3.24641	10.2445	11.278	9.979	7.4415	7.3135	7.086	1.44231	0.528382
WNT8A_WNT9A	-0.621248	0.0185868	0.639835	WNT8A:WNT9A	WNT8A	0.0285692	WNT9A	2.20477	6.254	5.699	16.5695	8.9455	10.631	7.516	1.05278	0.0742069	WNT8A_WNT9A	0.81599	0.0617864	-0.754204	WNT8A	0	WNT9A	3.24641	10.719	9.0325	9.705	8.9455	10.631	7.516	1.08726	0.120692
DHRS7_RDH8	-0.520956	0.118887	0.639844	DHRS7:NTC	DHRS7	5.24222	NTC	#N/A	5.845	8.168	8.353	11.305	10.3345	10.4	0.698076	-0.518544	DHRS7_RDH8	-0.286728	0.100162	0.38689	DHRS7	4.86493	NTC	#N/A	8.2355	8.604	7.1805	11.305	10.3345	10.4	0.7497	-0.415615
DHRS7_RDH8	-0.520956	0.118887	0.639844	DHRS7:RDH8	DHRS7	5.24222	RDH8	0	9.5535	12.825	8.6145	7.3645	6.4575	7.3695	1.46252	0.548457	DHRS7_RDH8	-0.286728	0.100162	0.38689	DHRS7	4.86493	RDH8	0	7.682	7.414	7.6215	7.3645	6.4575	7.3695	1.07201	0.100318
DHRS7_RDH8	-0.520956	0.118887	0.639844	NTC:RDH8	NTC	#N/A	RDH8	0	7.0465	6.164	8.9785	7.4185	6.375	6.8385	1.07547	0.104961	DHRS7_RDH8	-0.286728	0.100162	0.38689	NTC	#N/A	RDH8	0	9.076	8.6775	6.5135	7.4185	6.375	6.8385	1.17618	0.234112
WNT11_WNT5B	-0.716304	-0.0764168	0.639888	NTC:WNT11	NTC	#N/A	WNT11	0	12.508	16.0155	8.774	9.038	10.9985	10.583	1.2181	0.284628	WNT11_WNT5B	0.210607	0.236939	0.0263315	NTC	#N/A	WNT11	0.400538	12.2895	12.489	12.9565	9.038	10.9985	10.583	1.23238	0.301453
WNT11_WNT5B	-0.716304	-0.0764168	0.639888	NTC:WNT5B	NTC	#N/A	WNT5B	3.92695	4.7705	3.0055	5.8795	6.84	8.104	7.0405	0.621142	-0.687005	WNT11_WNT5B	0.210607	0.236939	0.0263315	NTC	#N/A	WNT5B	3.77926	7.0855	6.9855	6.335	6.84	8.104	7.0405	0.928199	-0.107493
WNT11_WNT5B	-0.716304	-0.0764168	0.639888	WNT11:WNT5B	WNT11	0	WNT5B	3.92695	15.9735	6.028	14.892	11.7445	9.9305	10.684	1.14013	0.1892	WNT11_WNT5B	0.210607	0.236939	0.0263315	WNT11	0.400538	WNT5B	3.77926	13.708	11.9565	10.634	11.7445	9.9305	10.684	1.12174	0.165743
OSBPL8_OSBPL9	-1.65607	-1.01617	0.639896	OSBPL8:OSBPL9	OSBPL8	4.70432	OSBPL9	5.26679	0.972	2.894	1.5125	2.221	2.9165	3.616	0.61444	-0.702656	OSBPL8_OSBPL9	-1.86907	-1.51243	0.356641	OSBPL8	4.88264	OSBPL9	5.79338	0.8095	1.9425	1.298	2.221	2.9165	3.616	0.462672	-1.11194
OSBPL8_OSBPL9	-1.65607	-1.01617	0.639896	NTC:OSBPL8	NTC	#N/A	OSBPL8	4.70432	11.7785	9.0415	11.4635	8.7065	9.4755	9.182	1.17978	0.238518	OSBPL8_OSBPL9	-1.86907	-1.51243	0.356641	NTC	#N/A	OSBPL8	4.88264	4.5165	4.678	3.5845	8.7065	9.4755	9.182	0.467	-1.0985
OSBPL8_OSBPL9	-1.65607	-1.01617	0.639896	NTC:OSBPL9	NTC	#N/A	OSBPL9	5.26679	6.241	2.413	2.4165	7.041	7.3855	7.8915	0.496035	-1.01149	OSBPL8_OSBPL9	-1.86907	-1.51243	0.356641	NTC	#N/A	OSBPL9	5.79338	4.687	3.112	5.073	7.041	7.3855	7.8915	0.576754	-0.793972
ARF3_TRIM23	-0.102339	0.53759	0.639928	ARF3:NTC	ARF3	6.46467	NTC	#N/A	3.8365	7.839	7.2275	6.2695	6.003	5.017	1.09332	0.128719	ARF3_TRIM23	0.571372	0.0768856	-0.494486	ARF3	6.32661	NTC	#N/A	7.1885	7.7795	8.907	6.2695	6.003	5.017	1.3809	0.465605
ARF3_TRIM23	-0.102339	0.53759	0.639928	ARF3:TRIM23	ARF3	6.46467	TRIM23	2.72028	2.993	8.3285	9.8035	5.005	5.5955	4.733	1.3777	0.462264	ARF3_TRIM23	0.571372	0.0768856	-0.494486	ARF3	6.32661	TRIM23	2.87381	7.2985	6.0565	3.8585	5.005	5.5955	4.733	1.12261	0.166853
ARF3_TRIM23	-0.102339	0.53759	0.639928	NTC:TRIM23	NTC	#N/A	TRIM23	2.72028	6.8165	8.4565	11.7195	9.578	9.696	9.1365	0.950089	-0.0738656	ARF3_TRIM23	0.571372	0.0768856	-0.494486	NTC	#N/A	TRIM23	2.87381	12.649	8.239	10.2885	9.578	9.696	9.1365	1.09736	0.134035
HMX3_NKX2-8	-0.263222	0.376767	0.639989	HMX3:NKX2-8	HMX3	0.632268	NKX2-8	#N/A	6.9575	11.278	7.2785	6.015	5.382	7.086	1.3804	0.46509	HMX3_NKX2-8	0.365879	-0.37312	-0.738999	HMX3	0	NKX2-8	#N/A	4.0905	3.8745	7.562	6.015	5.382	7.086	0.840069	-0.25142
HMX3_NKX2-8	-0.263222	0.376767	0.639989	HMX3:NTC	HMX3	0.632268	NTC	#N/A	14.132	6.6855	6.3685	7.989	7.555	5.621	1.28448	0.361183	HMX3_NKX2-8	0.365879	-0.37312	-0.738999	HMX3	0	NTC	#N/A	11.0905	6.516	7.5735	7.989	7.555	5.621	1.1897	0.250598
HMX3_NKX2-8	-0.263222	0.376767	0.639989	NKX2-8:NTC	NKX2-8	#N/A	NTC	#N/A	4.8595	7.3985	7.4545	7.8275	6.6815	6.308	0.946942	-0.0786514	HMX3_NKX2-8	0.365879	-0.37312	-0.738999	NKX2-8	#N/A	NTC	#N/A	6.233	7.1635	6.859	7.8275	6.6815	6.308	0.973027	-0.0394485
SEC14L1_SEC14L5	-0.783142	-0.14308	0.640062	NTC:SEC14L1	NTC	#N/A	SEC14L1	5.52231	9.285	15.6705	8.865	13.071	9.306	8.981	1.07853	0.109064	SEC14L1_SEC14L5	-0.274377	-0.0703273	0.204049	NTC	#N/A	SEC14L1	5.9279	7.913	7.5915	9.2645	13.071	9.306	8.981	0.789878	-0.340298
SEC14L1_SEC14L5	-0.783142	-0.14308	0.640062	NTC:SEC14L5	NTC	#N/A	SEC14L5	0.344828	6.65	2.565	9.4395	8.313	10.302	8.1665	0.696544	-0.521713	SEC14L1_SEC14L5	-0.274377	-0.0703273	0.204049	NTC	#N/A	SEC14L5	0	9.1	8.782	10.146	8.313	10.302	8.1665	1.04654	0.065632
SEC14L1_SEC14L5	-0.783142	-0.14308	0.640062	SEC14L1:SEC14L5	SEC14L1	5.52231	SEC14L5	0.344828	9.4	16.5845	9.007	11.683	14.6625	13.9435	0.868512	-0.203381	SEC14L1_SEC14L5	-0.274377	-0.0703273	0.204049	SEC14L1	5.9279	SEC14L5	0	11.815	12.437	14.1945	11.683	14.6625	13.9435	0.954268	-0.0675337
MAPKAPK2_MKNK2	-0.116795	0.52335	0.640145	MAPKAPK2:MKNK2	MAPKAPK2	3.926	MKNK2	5.98982	19.1195	9.4025	8.916	6.9635	7.14	8.0015	1.69364	0.760131	MAPKAPK2_MKNK2	0.12757	0.321793	0.194223	MAPKAPK2	5.93546	MKNK2	5.32517	9.2825	7.8525	11.158	6.9635	7.14	8.0015	1.27994	0.356072
MAPKAPK2_MKNK2	-0.116795	0.52335	0.640145	MAPKAPK2:NTC	MAPKAPK2	3.926	NTC	#N/A	9.5025	5.579	8.279	8.845	10.7895	10.0155	0.787875	-0.343961	MAPKAPK2_MKNK2	0.12757	0.321793	0.194223	MAPKAPK2	5.93546	NTC	#N/A	7.1465	10.004	9.467	8.845	10.7895	10.0155	0.897723	-0.155657
MAPKAPK2_MKNK2	-0.116795	0.52335	0.640145	MKNK2:NTC	MKNK2	5.98982	NTC	#N/A	13.6845	6.8935	14.142	10.6345	10.483	10.4185	1.10096	0.138767	MAPKAPK2_MKNK2	0.12757	0.321793	0.194223	MKNK2	5.32517	NTC	#N/A	15.7895	10.077	13.242	10.6345	10.483	10.4185	1.24012	0.310483
HCN1_HCN2	-0.26464	0.375576	0.640216	HCN1:HCN2	HCN1	0.0840643	HCN2	1.43296	16.46	28.1585	30.1315	19.6105	20.3305	20.3975	1.23884	0.308995	HCN1_HCN2	-0.114491	-0.059878	0.0546132	HCN1	0	HCN2	0.189034	19.5515	19.621	18.6725	19.6105	20.3305	20.3975	0.958675	-0.0608866
HCN1_HCN2	-0.26464	0.375576	0.640216	HCN1:NTC	HCN1	0.0840643	NTC	#N/A	12.943	8.6245	9.644	10.11	9.956	10.574	1.01865	0.0266614	HCN1_HCN2	-0.114491	-0.059878	0.0546132	HCN1	0	NTC	#N/A	7.3105	6.422	5.5615	10.11	9.956	10.574	0.6297	-0.667264
HCN1_HCN2	-0.26464	0.375576	0.640216	HCN2:NTC	HCN2	1.43296	NTC	#N/A	5.205	9.5465	10.5255	8.159	9.089	8.194	0.993515	-0.00938684	HCN1_HCN2	-0.114491	-0.059878	0.0546132	HCN2	0.189034	NTC	#N/A	11.456	11.528	10.122	8.159	9.089	8.194	1.30123	0.379881
DNAJA1_DNAJA4	-0.869936	-0.229661	0.640275	DNAJA1:DNAJA4	DNAJA1	7.72083	DNAJA4	0.238787	9.272	5.8675	10.406	6.5705	8.4865	6.729	1.17256	0.229668	DNAJA1_DNAJA4	-0.723834	-0.212161	0.511673	DNAJA1	7.5643	DNAJA4	0.495695	7.639	8.4895	5.942	6.5705	8.4865	6.729	1.01306	0.018718
DNAJA1_DNAJA4	-0.869936	-0.229661	0.640275	DNAJA1:NTC	DNAJA1	7.72083	NTC	#N/A	5.5635	8.216	3.1045	5.444	5.541	6.4085	0.970707	-0.0428915	DNAJA1_DNAJA4	-0.723834	-0.212161	0.511673	DNAJA1	7.5643	NTC	#N/A	6.002	5.002	5.2155	5.444	5.541	6.4085	0.932504	-0.100819
DNAJA1_DNAJA4	-0.869936	-0.229661	0.640275	DNAJA4:NTC	DNAJA4	0.238787	NTC	#N/A	6.3435	7.487	5.4645	6.9485	7.299	6.7655	0.918241	-0.123055	DNAJA1_DNAJA4	-0.723834	-0.212161	0.511673	DNAJA4	0.495695	NTC	#N/A	4.687	4.271	5.2515	6.9485	7.299	6.7655	0.676224	-0.564426
GRM2_TAS1R2	-0.511843	0.128463	0.640306	GRM2:NTC	GRM2	0.0840643	NTC	#N/A	11.0755	9.6345	12.1685	16.071	15.074	15.1695	0.709896	-0.494319	GRM2_TAS1R2	-0.0694156	0.192069	0.261484	GRM2	0.15056	NTC	#N/A	17.2505	17.428	16.91	16.071	15.074	15.1695	1.11387	0.155586
GRM2_TAS1R2	-0.511843	0.128463	0.640306	GRM2:TAS1R2	GRM2	0.0840643	TAS1R2	0	11.9065	10.6685	15.8305	10.8655	12.569	9.2005	1.17682	0.234893	GRM2_TAS1R2	-0.0694156	0.192069	0.261484	GRM2	0.15056	TAS1R2	0.0143553	14.469	10.035	14.3495	10.8655	12.569	9.2005	1.19055	0.251625
GRM2_TAS1R2	-0.511843	0.128463	0.640306	NTC:TAS1R2	NTC	#N/A	TAS1R2	0	14.695	10.8935	12.999	10.65	12.1755	11.654	1.11914	0.162395	GRM2_TAS1R2	-0.0694156	0.192069	0.261484	NTC	#N/A	TAS1R2	0.0143553	9.082	12.2595	12.6465	10.65	12.1755	11.654	0.985745	-0.0207134
GRIA2_GRIK4	-0.298782	0.341569	0.640351	GRIA2:GRIK4	GRIA2	0.137504	GRIK4	0.201634	13.147	8.4725	18.185	9.963	10.5185	10.025	1.30479	0.383815	GRIA2_GRIK4	-0.279961	0.619012	0.898973	GRIA2	0	GRIK4	1.49057	14.682	14.8695	18.2195	9.963	10.5185	10.025	1.56593	0.647018
GRIA2_GRIK4	-0.298782	0.341569	0.640351	GRIA2:NTC	GRIA2	0.137504	NTC	#N/A	6.868	9.795	7.7675	7.087	8.039	6.1705	1.14716	0.198067	GRIA2_GRIK4	-0.279961	0.619012	0.898973	GRIA2	0	NTC	#N/A	6.251	4.7305	5.68	7.087	8.039	6.1705	0.782359	-0.354098
GRIA2_GRIK4	-0.298782	0.341569	0.640351	GRIK4:NTC	GRIK4	0.201634	NTC	#N/A	12.035	6.9175	11.412	9.6625	12.6375	11.8835	0.888279	-0.170915	GRIA2_GRIK4	-0.279961	0.619012	0.898973	GRIK4	1.49057	NTC	#N/A	11.979	11.069	10.1815	9.6625	12.6375	11.8835	0.972092	-0.0408355
KCNJ5_KCNJ6	0.122651	0.763048	0.640397	KCNJ5:KCNJ6	KCNJ5	0.0143553	KCNJ6	0.214125	15.0015	12.9935	14.932	9.123	7.862	8.203	1.70426	0.769149	KCNJ5_KCNJ6	-0.0833996	0.67455	0.757949	KCNJ5	0	KCNJ6	0	11.6875	15.235	13.5755	9.123	7.862	8.203	1.60783	0.685114
KCNJ5_KCNJ6	0.122651	0.763048	0.640397	KCNJ5:NTC	KCNJ5	0.0143553	NTC	#N/A	13.5695	7.839	7.091	4.542	6.537	4.8795	1.78585	0.836612	KCNJ5_KCNJ6	-0.0833996	0.67455	0.757949	KCNJ5	0	NTC	#N/A	8.1745	6.8605	8.1095	4.542	6.537	4.8795	1.45029	0.536344
KCNJ5_KCNJ6	0.122651	0.763048	0.640397	KCNJ6:NTC	KCNJ6	0.214125	NTC	#N/A	8.0575	11.2215	10.804	11.6985	11.454	12.277	0.849095	-0.236003	KCNJ5_KCNJ6	-0.0833996	0.67455	0.757949	KCNJ6	0	NTC	#N/A	8.461	10.3695	12.075	11.6985	11.454	12.277	0.87231	-0.197087
KRT33B_KRT38	-0.0486348	0.591771	0.640405	KRT33B:KRT38	KRT33B	0	KRT38	0	15.066	14.0035	15.785	10.4725	9.5045	12.176	1.39503	0.480299	KRT33B_KRT38	0.274127	0.0360724	-0.238055	KRT33B	0.565597	KRT38	0	9.9645	9.4605	9.824	10.4725	9.5045	12.176	0.909682	-0.136566
KRT33B_KRT38	-0.0486348	0.591771	0.640405	KRT33B:NTC	KRT33B	0	NTC	#N/A	4.975	14.4445	10.4	9.9945	9.2155	9.5575	1.03657	0.0518162	KRT33B_KRT38	0.274127	0.0360724	-0.238055	KRT33B	0.565597	NTC	#N/A	9.313	11.0165	8.9545	9.9945	9.2155	9.5575	1.01795	0.0256728
KRT33B_KRT38	-0.0486348	0.591771	0.640405	KRT38:NTC	KRT38	0	NTC	#N/A	18.8005	26.556	24.0755	11.4745	14.8215	12.515	1.78898	0.839135	KRT33B_KRT38	0.274127	0.0360724	-0.238055	KRT38	0	NTC	#N/A	18.291	19.5165	20.1365	11.4745	14.8215	12.515	1.49298	0.578194
CES1_CES3	-0.893742	-0.253257	0.640485	CES1:CES3	CES1	0.31034	CES3	0.0976108	12.2775	3.4465	10.042	7.9965	7.292	7.736	1.11907	0.162299	CES1_CES3	-0.33309	-0.0487837	0.284306	CES1	0.485427	CES3	0.137504	7.3655	8.0615	8.407	7.9965	7.292	7.736	1.03516	0.0498513
CES1_CES3	-0.893742	-0.253257	0.640485	CES1:NTC	CES1	0.31034	NTC	#N/A	6.7655	3.952	9.217	8.236	9.9445	8.899	0.736147	-0.441934	CES1_CES3	-0.33309	-0.0487837	0.284306	CES1	0.485427	NTC	#N/A	8.54	7.623	9.3245	8.236	9.9445	8.899	0.94121	-0.0874112
CES1_CES3	-0.893742	-0.253257	0.640485	CES3:NTC	CES3	0.0976108	NTC	#N/A	12.188	8.2	5.459	12.4545	11.2335	12.7345	0.709644	-0.494833	CES1_CES3	-0.33309	-0.0487837	0.284306	CES3	0.137504	NTC	#N/A	11.9485	10.16	10.003	12.4545	11.2335	12.7345	0.881639	-0.18174
CCL26_CCL3L3	-0.106169	0.534417	0.640586	CCL26:CCL3L3	CCL26	0.189034	CCL3L3	0.0426443	23.8645	33.241	19.629	15.8625	15.8215	16.9275	1.57853	0.658578	CCL26_CCL3L3	-0.281004	0.144259	0.425263	CCL26	3.3505	CCL3L3	0.286881	17.281	18.702	18.958	15.8625	15.8215	16.9275	1.13021	0.176586
CCL26_CCL3L3	-0.106169	0.534417	0.640586	CCL26:NTC	CCL26	0.189034	NTC	#N/A	5.4995	4.657	7.7105	8.0665	10.017	8.743	0.666021	-0.586361	CCL26_CCL3L3	-0.281004	0.144259	0.425263	CCL26	3.3505	NTC	#N/A	4.535	7.623	5.6085	8.0665	10.017	8.743	0.662274	-0.594499
CCL26_CCL3L3	-0.106169	0.534417	0.640586	CCL3L3:NTC	CCL3L3	0.0426443	NTC	#N/A	17.6235	19.919	17.1895	12.3465	12.107	14.328	1.41129	0.497016	CCL26_CCL3L3	-0.281004	0.144259	0.425263	CCL3L3	0.286881	NTC	#N/A	15.7955	15.2355	20.613	12.3465	12.107	14.328	1.33167	0.413232
SOX18_SOX7	-0.459158	0.181436	0.640594	NTC:SOX18	NTC	#N/A	SOX18	1.09085	8.1725	7.671	15.7165	8.583	8.559	8.853	1.21408	0.279863	SOX18_SOX7	0.113445	0.482491	0.369046	NTC	#N/A	SOX18	0.124328	12.052	12.562	13.599	8.583	8.559	8.853	1.47001	0.555829
SOX18_SOX7	-0.459158	0.181436	0.640594	NTC:SOX7	NTC	#N/A	SOX7	0.831877	4.259	2.998	6.073	6.9715	6.039	6.857	0.670945	-0.575734	SOX18_SOX7	0.113445	0.482491	0.369046	NTC	#N/A	SOX7	0.422233	5.235	5.9105	5.3825	6.9715	6.039	6.857	0.831911	-0.265498
SOX18_SOX7	-0.459158	0.181436	0.640594	SOX18:SOX7	SOX18	1.09085	SOX7	0.831877	6.9445	10.9015	10.8835	8.8375	8.7175	8.203	1.11536	0.157512	SOX18_SOX7	0.113445	0.482491	0.369046	SOX18	0.124328	SOX7	0.422233	13.1355	12.917	9.693	8.8375	8.7175	8.203	1.38774	0.472741
CMA1_GZMH	-0.207607	0.433036	0.640643	CMA1:GZMH	CMA1	0	GZMH	0	5.8195	20.3755	4.5265	5.7145	5.6385	4.266	1.96693	0.975947	CMA1_GZMH	0.439826	0.175675	-0.264151	CMA1	0	GZMH	0	7.7915	6.38	2.9415	5.7145	5.6385	4.266	1.09565	0.131791
CMA1_GZMH	-0.207607	0.433036	0.640643	CMA1:NTC	CMA1	0	NTC	#N/A	5.1795	16.889	4.3105	8.1435	8.8075	9.21	1.00833	0.0119722	CMA1_GZMH	0.439826	0.175675	-0.264151	CMA1	0	NTC	#N/A	10.05	8.4165	7.347	8.1435	8.8075	9.21	0.986717	-0.0192919
CMA1_GZMH	-0.207607	0.433036	0.640643	GZMH:NTC	GZMH	0	NTC	#N/A	5.6145	13.0975	5.8	4.974	4.754	5.429	1.61721	0.693504	CMA1_GZMH	0.439826	0.175675	-0.264151	GZMH	0	NTC	#N/A	7.1765	8.678	9.5745	4.974	4.754	5.429	1.67771	0.74649
PRAMEF17_PRAMEF33	-0.63681	0.00385549	0.640665	NTC:PRAMEF17	NTC	#N/A	PRAMEF17	0	7.392	3.904	6.9885	7.01	7.887	8.6605	0.776165	-0.365565	PRAMEF17_PRAMEF33	0.278631	0.547863	0.269232	NTC	#N/A	PRAMEF17	0	9.6175	8.949	11.158	7.01	7.887	8.6605	1.26178	0.335466
PRAMEF17_PRAMEF33	-0.63681	0.00385549	0.640665	NTC:PRAMEF33	NTC	#N/A	PRAMEF33	0	6.484	6.4045	8.2165	7.835	6.833	6.381	1.00266	0.00383313	PRAMEF17_PRAMEF33	0.278631	0.547863	0.269232	NTC	#N/A	PRAMEF33	0	9.0635	8.834	11.658	7.835	6.833	6.381	1.40413	0.489675
PRAMEF17_PRAMEF33	-0.63681	0.00385549	0.640665	PRAMEF17:PRAMEF33	PRAMEF17	0	PRAMEF33	0	7.9295	5.4825	5.095	4.735	5.191	5.1175	1.23023	0.298931	PRAMEF17_PRAMEF33	0.278631	0.547863	0.269232	PRAMEF17	0	PRAMEF33	0	6.836	8.5525	8.2405	4.735	5.191	5.1175	1.57071	0.651418
LINGO2_LRFN4	-0.779518	-0.138849	0.640669	LINGO2:LRFN4	LINGO2	0.0143553	LRFN4	3.87283	8.108	5.691	9.9455	8.884	7.793	8.203	0.954361	-0.0673931	LINGO2_LRFN4	0.108107	0.303864	0.195757	LINGO2	0	LRFN4	4.74685	9.5265	11.9355	9.0625	8.884	7.793	8.203	1.22687	0.294981
LINGO2_LRFN4	-0.779518	-0.138849	0.640669	LINGO2:NTC	LINGO2	0.0143553	NTC	#N/A	5.0005	3.535	2.917	5.082	6.281	5.456	0.680926	-0.554429	LINGO2_LRFN4	0.108107	0.303864	0.195757	LINGO2	0	NTC	#N/A	5.6795	3.853	7.1565	5.082	6.281	5.456	0.992271	-0.0111944
LINGO2_LRFN4	-0.779518	-0.138849	0.640669	LRFN4:NTC	LRFN4	3.87283	NTC	#N/A	10.1805	12.248	11.8955	12.0375	12.84	13.348	0.897935	-0.155318	LINGO2_LRFN4	0.108107	0.303864	0.195757	LRFN4	4.74685	NTC	#N/A	11.139	12.082	16.2905	12.0375	12.84	13.348	1.03364	0.0477372
MUC21_MUC22	-0.132523	0.508265	0.640788	MUC21:MUC22	MUC21	0	MUC22	0	10.679	9.755	10.2185	7.4725	7.4325	6.2435	1.44939	0.535449	MUC21_MUC22	0.308928	-0.25138	-0.560309	MUC21	0	MUC22	0.0565835	8.376	3.446	5.549	7.4725	7.4325	6.2435	0.821382	-0.283875
MUC21_MUC22	-0.132523	0.508265	0.640788	MUC21:NTC	MUC21	0	NTC	#N/A	11.2545	9.3625	6.6925	11.0045	10.8905	11.709	0.812686	-0.29923	MUC21_MUC22	0.308928	-0.25138	-0.560309	MUC21	0	NTC	#N/A	10.08	8.4375	10.658	11.0045	10.8905	11.709	0.868215	-0.203876
MUC21_MUC22	-0.132523	0.508265	0.640788	MUC22:NTC	MUC22	0	NTC	#N/A	15.1295	14.821	11.606	6.7245	8.573	8.349	1.75741	0.813447	MUC21_MUC22	0.308928	-0.25138	-0.560309	MUC22	0.0565835	NTC	#N/A	11.821	11.2255	10.8125	6.7245	8.573	8.349	1.43188	0.517913
LIN28A_YBX3	-0.599995	0.040924	0.640919	LIN28A:NTC	LIN28A	0.0285692	NTC	#N/A	11.8555	9.547	13.937	10.3645	10.573	11.6175	1.08553	0.118402	LIN28A_YBX3	-0.38757	0.241137	0.628707	LIN28A	0	NTC	#N/A	9.2525	10.411	12.17	10.3645	10.573	11.6175	0.977838	-0.0323334
LIN28A_YBX3	-0.599995	0.040924	0.640919	LIN28A:YBX3	LIN28A	0.0285692	YBX3	8.31089	11.9325	5.042	8.9555	9.316	7.0895	6.729	1.12084	0.164576	LIN28A_YBX3	-0.38757	0.241137	0.628707	LIN28A	0	YBX3	6.96625	9.307	11.048	6.097	9.316	7.0895	6.729	1.1434	0.193331
LIN28A_YBX3	-0.599995	0.040924	0.640919	NTC:YBX3	NTC	#N/A	YBX3	8.31089	6.3815	7.254	7.58	7.9045	7.9705	9.155	0.847603	-0.23854	LIN28A_YBX3	-0.38757	0.241137	0.628707	NTC	#N/A	YBX3	6.96625	6.2085	10.338	7.5975	7.9045	7.9705	9.155	0.964602	-0.0519936
ABCA1_ABCA2	-0.0897882	0.551292	0.64108	ABCA1:ABCA2	ABCA1	2.23573	ABCA2	3.38681	11.638	8.4005	11.85	8.128	6.884	6.8025	1.4618	0.547749	ABCA1_ABCA2	-1.05039	0.223165	1.27356	ABCA1	3.52482	ABCA2	4.66391	8.5885	9.9935	6.978	8.128	6.884	6.8025	1.1717	0.2286
ABCA1_ABCA2	-0.0897882	0.551292	0.64108	ABCA1:NTC	ABCA1	2.23573	NTC	#N/A	7.456	6.252	5.8625	6.532	5.6495	4.2295	1.19252	0.254017	ABCA1_ABCA2	-1.05039	0.223165	1.27356	ABCA1	3.52482	NTC	#N/A	4.6565	5.075	3.382	6.532	5.6495	4.2295	0.799068	-0.32361
ABCA1_ABCA2	-0.0897882	0.551292	0.64108	ABCA2:NTC	ABCA2	3.38681	NTC	#N/A	9.413	10.4845	7.318	9.0225	9.8945	8.285	1.0005	0.000715813	ABCA1_ABCA2	-1.05039	0.223165	1.27356	ABCA2	4.66391	NTC	#N/A	4.614	6.558	8.693	9.0225	9.8945	8.285	0.730277	-0.453484
DBF4_DBF4B	-3.05518	-2.41403	0.64115	DBF4:NTC	DBF4	5.7366	NTC	#N/A	3.824	2.3085	2.5305	8.899	9.1075	11.0225	0.298426	-1.74456	DBF4_DBF4B	-2.83025	-2.10558	0.724669	DBF4	4.92505	NTC	#N/A	3.7435	4.532	1.429	8.899	9.1075	11.0225	0.334304	-1.58077
DBF4_DBF4B	-3.05518	-2.41403	0.64115	DBF4B:NTC	DBF4B	4.49889	NTC	#N/A	5.857	3.7835	2.462	7.8505	6.068	6.5825	0.590337	-0.760389	DBF4_DBF4B	-2.83025	-2.10558	0.724669	DBF4B	4.48543	NTC	#N/A	3.22	1.744	4.156	7.8505	6.068	6.5825	0.444856	-1.16859
DBF4_DBF4B	-3.05518	-2.41403	0.64115	DBF4:DBF4B	DBF4	5.7366	DBF4B	4.49889	4.3865	3.11	4.3045	14.868	13.8615	12.515	0.286123	-1.80529	DBF4_DBF4B	-2.83025	-2.10558	0.724669	DBF4	4.92505	DBF4B	4.48543	4.3035	4.0305	5.4775	14.868	13.8615	12.515	0.334869	-1.57833
GNAT1_GNAT3	-0.857729	-0.216554	0.641175	GNAT1:GNAT3	GNAT1	0	GNAT3	0	4.719	6.052	3.992	3.7945	5.216	4.7055	1.07633	0.106126	GNAT1_GNAT3	-1.16911	-0.170258	0.998849	GNAT1	0	GNAT3	0.0285692	5.88	4.1245	8.074	3.7945	5.216	4.7055	1.31806	0.398415
GNAT1_GNAT3	-0.857729	-0.216554	0.641175	GNAT1:NTC	GNAT1	0	NTC	#N/A	9.0805	12.9135	8.4155	11.436	10.537	9.3835	0.969799	-0.0442424	GNAT1_GNAT3	-1.16911	-0.170258	0.998849	GNAT1	0	NTC	#N/A	7.1705	6.558	7.3355	11.436	10.537	9.3835	0.671759	-0.573985
GNAT1_GNAT3	-0.857729	-0.216554	0.641175	GNAT3:NTC	GNAT3	0	NTC	#N/A	8.057	4.401	7.085	10.11	9.725	8.4595	0.6907	-0.53387	GNAT1_GNAT3	-1.16911	-0.170258	0.998849	GNAT3	0.0285692	NTC	#N/A	7.718	8.145	8.86	10.11	9.725	8.4595	0.873774	-0.194668
ZNF169_ZNF343	-0.0240466	0.61718	0.641227	NTC:ZNF169	NTC	#N/A	ZNF169	2.14731	6.791	4.3445	2.7745	3.9635	3.4365	5.621	1.06827	0.0952822	ZNF169_ZNF343	-0.989377	0.713743	1.70312	NTC	#N/A	ZNF169	0.918386	1.7835	1.6915	2.036	3.9635	3.4365	5.621	0.423239	-1.24045
ZNF169_ZNF343	-0.0240466	0.61718	0.641227	NTC:ZNF343	NTC	#N/A	ZNF343	2.58737	8.8755	11.0375	12.703	10.4335	10.5515	7.937	1.12772	0.173413	ZNF169_ZNF343	-0.989377	0.713743	1.70312	NTC	#N/A	ZNF343	2.35896	10.1835	9.0745	8.5145	10.4335	10.5515	7.937	0.960255	-0.0585103
ZNF169_ZNF343	-0.0240466	0.61718	0.641227	ZNF169:ZNF343	ZNF169	2.14731	ZNF343	2.58737	6.254	10.0355	11.0715	5.8225	6.566	5.548	1.52544	0.609223	ZNF169_ZNF343	-0.989377	0.713743	1.70312	ZNF169	0.918386	ZNF343	2.35896	9.088	9.4085	12.8845	5.8225	6.566	5.548	1.74956	0.806993
CADM4_NECTIN1	-1.71989	-1.07865	0.641244	CADM4:NTC	CADM4	2.66903	NTC	#N/A	2.4935	2.693	5.1345	9.038	7.761	8.075	0.414931	-1.26906	CADM4_NECTIN1	-0.88695	0.171588	1.05854	CADM4	1.87184	NTC	#N/A	6.787	4.2605	4.466	9.038	7.761	8.075	0.623683	-0.681114
CADM4_NECTIN1	-1.71989	-1.07865	0.641244	NECTIN1:NTC	NECTIN1	1.67807	NTC	#N/A	8.428	8.4485	10.6845	8.413	8.6455	8.349	1.08476	0.117374	CADM4_NECTIN1	-0.88695	0.171588	1.05854	NECTIN1	3.47249	NTC	#N/A	9.983	7.414	8.0495	8.413	8.6455	8.349	1.00153	0.00221281
CADM4_NECTIN1	-1.71989	-1.07865	0.641244	CADM4:NECTIN1	CADM4	2.66903	NECTIN1	1.67807	4.31	8.0555	2.894	9.0765	8.0895	6.207	0.652869	-0.615135	CADM4_NECTIN1	-0.88695	0.171588	1.05854	CADM4	1.87184	NECTIN1	3.47249	9.4225	9.7325	9.598	9.0765	8.0895	6.207	1.23018	0.29887
STMN3_STMN4	-0.141614	0.499688	0.641302	NTC:STMN3	NTC	#N/A	STMN3	6.71342	13.672	13.5225	8.1255	8.1205	7.479	7.132	1.55379	0.635792	STMN3_STMN4	0.51259	0.691281	0.178691	NTC	#N/A	STMN3	4.78136	10.6825	10.421	8.074	8.1205	7.479	7.132	1.28357	0.360163
STMN3_STMN4	-0.141614	0.499688	0.641302	NTC:STMN4	NTC	#N/A	STMN4	0.0285692	8.147	8.176	9.462	9.4235	8.4215	9.942	0.927952	-0.107878	STMN3_STMN4	0.51259	0.691281	0.178691	NTC	#N/A	STMN4	0	9.599	8.3435	9.181	9.4235	8.4215	9.942	0.976122	-0.0348667
STMN3_STMN4	-0.141614	0.499688	0.641302	STMN3:STMN4	STMN3	6.71342	STMN4	0.0285692	3.21	19.646	13.863	7.827	5.3355	6.628	1.85539	0.891719	STMN3_STMN4	0.51259	0.691281	0.178691	STMN3	4.78136	STMN4	0	10.8165	13.2725	6.7045	7.827	5.3355	6.628	1.55597	0.637818
CCR6_CCR7	-0.29419	0.347209	0.641399	CCR6:CCR7	CCR6	0	CCR7	0.0285692	8.6325	15.0535	4.344	6.339	5.9305	6.4635	1.49629	0.58139	CCR6_CCR7	-0.538787	0.0289655	0.567752	CCR6	0	CCR7	0.516015	6.008	5.409	5.6325	6.339	5.9305	6.4635	0.910132	-0.135853
CCR6_CCR7	-0.29419	0.347209	0.641399	CCR6:NTC	CCR6	0	NTC	#N/A	2.673	7.262	9.1495	7.642	8.371	7.9925	0.795005	-0.330964	CCR6_CCR7	-0.538787	0.0289655	0.567752	CCR6	0	NTC	#N/A	8.2785	7.111	6.6205	7.642	8.371	7.9925	0.916873	-0.125206
CCR6_CCR7	-0.29419	0.347209	0.641399	CCR7:NTC	CCR7	0.0285692	NTC	#N/A	8.0955	7.046	8.012	8.159	7.9775	7.498	0.979648	-0.029664	CCR6_CCR7	-0.538787	0.0289655	0.567752	CCR7	0.516015	NTC	#N/A	5.4845	5.921	3.644	8.159	7.9775	7.498	0.63676	-0.651179
RNASE6_RNASE7	-0.893826	-0.252403	0.641423	NTC:RNASE6	NTC	#N/A	RNASE6	0	3.926	7.9995	5.0835	6.6395	6.718	6.2255	0.868559	-0.203303	RNASE6_RNASE7	-0.573347	0.176957	0.750304	NTC	#N/A	RNASE6	0	3.756	4.292	5.2875	6.6395	6.718	6.2255	0.680973	-0.55433
RNASE6_RNASE7	-0.893826	-0.252403	0.641423	NTC:RNASE7	NTC	#N/A	RNASE7	0.0285692	9.2085	5.5545	9.9395	13.102	10.9485	11.517	0.694524	-0.525903	RNASE6_RNASE7	-0.573347	0.176957	0.750304	NTC	#N/A	RNASE7	0.0426443	13.8665	13.2405	8.264	13.102	10.9485	11.517	0.994475	-0.00799257
RNASE6_RNASE7	-0.893826	-0.252403	0.641423	RNASE6:RNASE7	RNASE6	0	RNASE7	0.0285692	13.812	0.85	6.073	4.303	4.1805	4.2115	1.63332	0.707808	RNASE6_RNASE7	-0.573347	0.176957	0.750304	RNASE6	0	RNASE7	0.0426443	4.638	4.981	6.264	4.303	4.1805	4.2115	1.25112	0.323223
SLC25A30_UCP2	-0.451666	0.189783	0.641449	NTC:SLC25A30	NTC	#N/A	SLC25A30	2.39506	6.484	6.3165	1.717	4.0795	4.155	4.3945	1.14954	0.201053	SLC25A30_UCP2	-0.390774	-0.202239	0.188534	NTC	#N/A	SLC25A30	4.02768	4.2305	3.143	3.7155	4.0795	4.155	4.3945	0.878058	-0.187611
SLC25A30_UCP2	-0.451666	0.189783	0.641449	NTC:UCP2	NTC	#N/A	UCP2	4.16028	12.559	6.5325	6.5735	8.822	9.414	9.4935	0.925549	-0.111619	SLC25A30_UCP2	-0.390774	-0.202239	0.188534	NTC	#N/A	UCP2	6.18051	10.2625	10.098	10.491	8.822	9.414	9.4935	1.11259	0.153919
SLC25A30_UCP2	-0.451666	0.189783	0.641449	SLC25A30:UCP2	SLC25A30	2.39506	UCP2	4.16028	11.6125	5.707	5.0605	6.416	4.8155	4.147	1.45528	0.541295	SLC25A30_UCP2	-0.390774	-0.202239	0.188534	SLC25A30	4.02768	UCP2	6.18051	4.0965	3.592	5.9895	6.416	4.8155	4.147	0.889424	-0.169057
ATF2_ATF7	-0.584062	0.0575189	0.641581	ATF2:ATF7	ATF2	4.16189	ATF7	4.24717	12.0605	14.452	8.95	13.0175	9.36	12.2035	1.02549	0.0363147	ATF2_ATF7	-0.482332	-0.581263	-0.0989316	ATF2	4.00809	ATF7	4.04527	7.4805	7.508	5.49	13.0175	9.36	12.2035	0.592189	-0.75587
ATF2_ATF7	-0.584062	0.0575189	0.641581	ATF2:NTC	ATF2	4.16189	NTC	#N/A	3.0055	6.036	4.623	5.768	4.924	6.0515	0.816108	-0.293168	ATF2_ATF7	-0.482332	-0.581263	-0.0989316	ATF2	4.00809	NTC	#N/A	4.005	8.615	6.3235	5.768	4.924	6.0515	1.13139	0.178102
ATF2_ATF7	-0.584062	0.0575189	0.641581	ATF7:NTC	ATF7	4.24717	NTC	#N/A	7.456	4.537	14.221	10.6495	10.2515	11.874	0.799817	-0.322258	ATF2_ATF7	-0.482332	-0.581263	-0.0989316	ATF7	4.04527	NTC	#N/A	10.549	8.6775	10.3245	10.6495	10.2515	11.874	0.901632	-0.149389
RAET1L_ULBP3	-0.247259	0.394336	0.641596	NTC:RAET1L	NTC	#N/A	RAET1L	0	9.4895	7.158	9.2685	8.3285	7.0245	6.9395	1.16254	0.217285	RAET1L_ULBP3	0.12139	0.151443	0.0300529	NTC	#N/A	RAET1L	0.695994	7.5665	13.1465	8.7645	8.3285	7.0245	6.9395	1.32231	0.403056
RAET1L_ULBP3	-0.247259	0.394336	0.641596	NTC:ULBP3	NTC	#N/A	ULBP3	2.58256	10.4875	9.242	4.492	8.159	7.505	8.441	1.00483	0.00695578	RAET1L_ULBP3	0.12139	0.151443	0.0300529	NTC	#N/A	ULBP3	2.11437	7.8645	7.79	6.1565	8.159	7.505	8.441	0.904833	-0.144277
RAET1L_ULBP3	-0.247259	0.394336	0.641596	RAET1L:ULBP3	RAET1L	0	ULBP3	2.58256	7.4305	9.434	13.0385	7.835	8.573	6.3905	1.31162	0.391351	RAET1L_ULBP3	0.12139	0.151443	0.0300529	RAET1L	0.695994	ULBP3	2.11437	9.4835	9.523	6.99	7.835	8.573	6.3905	1.14027	0.189378
TAAR2_TAAR9	0.58636	1.2281	0.641735	NTC:TAAR2	NTC	#N/A	TAAR2	0	13.927	12.7285	10.69	9.678	9.6165	10.1805	1.26702	0.341443	TAAR2_TAAR9	0.659604	0.768428	0.108825	NTC	#N/A	TAAR2	0	11.0175	8.9595	9.0975	9.678	9.6165	10.1805	0.986412	-0.0197374
TAAR2_TAAR9	0.58636	1.2281	0.641735	NTC:TAAR9	NTC	#N/A	TAAR9	0	8.6455	24.6325	17.127	13.511	14.6845	12.6155	1.23508	0.304609	TAAR2_TAAR9	0.659604	0.768428	0.108825	NTC	#N/A	TAAR9	0	24.305	20.791	19.1125	13.511	14.6845	12.6155	1.57331	0.653806
TAAR2_TAAR9	0.58636	1.2281	0.641735	TAAR2:TAAR9	TAAR2	0	TAAR9	0	19.107	19.2135	15.7285	7.4805	7.079	6.738	2.53781	1.34358	TAAR2_TAAR9	0.659604	0.768428	0.108825	TAAR2	0	TAAR9	0	12.4115	12.4055	11.67	7.4805	7.079	6.738	1.71321	0.776698
ZNF415_ZNF600	-0.198469	0.443307	0.641776	NTC:ZNF415	NTC	#N/A	ZNF415	2.69153	13.5055	14.0195	9.257	13.4335	13.2155	12.1305	0.948491	-0.0762943	ZNF415_ZNF600	-0.0502704	0.852131	0.902401	NTC	#N/A	ZNF415	3.07895	11.377	12.395	11.777	13.4335	13.2155	12.1305	0.916696	-0.125485
ZNF415_ZNF600	-0.198469	0.443307	0.641776	NTC:ZNF600	NTC	#N/A	ZNF600	2.37295	6.2665	10.885	8.916	8.7145	8.0855	7.397	1.0773	0.107424	ZNF415_ZNF600	-0.0502704	0.852131	0.902401	NTC	#N/A	ZNF600	3.49953	8.704	10.0665	8.026	8.7145	8.0855	7.397	1.10743	0.147216
ZNF415_ZNF600	-0.198469	0.443307	0.641776	ZNF415:ZNF600	ZNF415	2.69153	ZNF600	2.37295	6.817	10.813	9.303	7.8505	6.2305	7.1595	1.268	0.342557	ZNF415_ZNF600	-0.0502704	0.852131	0.902401	ZNF415	3.07895	ZNF600	3.49953	15.1505	10.944	9.9435	7.8505	6.2305	7.1595	1.69666	0.762701
IGFBP1_IGFBP6	-0.538285	0.103566	0.641851	IGFBP1:IGFBP6	IGFBP1	0.0143553	IGFBP6	2.44095	18.5825	21.642	19.936	19.194	18.063	19.427	1.06133	0.085875	IGFBP1_IGFBP6	-0.0372884	0.324359	0.361647	IGFBP1	4.70432	IGFBP6	6.7021	27.343	17.8145	24.138	19.194	18.063	19.427	1.22249	0.28982
IGFBP1_IGFBP6	-0.538285	0.103566	0.641851	IGFBP1:NTC	IGFBP1	0.0143553	NTC	#N/A	7.929	9.3945	8.8195	9.7705	6.6165	9.3565	1.01552	0.0222165	IGFBP1_IGFBP6	-0.0372884	0.324359	0.361647	IGFBP1	4.70432	NTC	#N/A	6.982	8.176	8.3715	9.7705	6.6165	9.3565	0.913998	-0.129738
IGFBP1_IGFBP6	-0.538285	0.103566	0.641851	IGFBP6:NTC	IGFBP6	2.44095	NTC	#N/A	20.488	18.532	21.7495	19.094	19.879	19.8295	1.03345	0.0474699	IGFBP1_IGFBP6	-0.0372884	0.324359	0.361647	IGFBP6	6.7021	NTC	#N/A	21.4935	19.663	17.3505	19.094	19.879	19.8295	0.994975	-0.00726825
EDNRB_GRPR	-0.339756	0.302237	0.641992	EDNRB:GRPR	EDNRB	0.0285692	GRPR	0.85599	10.423	5.483	5.0835	5.807	4.9705	4.8065	1.34686	0.429602	EDNRB_GRPR	0.110145	0.288342	0.178198	EDNRB	2.43296	GRPR	0.695994	7.0185	6.4535	3.632	5.807	4.9705	4.8065	1.09754	0.134268
EDNRB_GRPR	-0.339756	0.302237	0.641992	EDNRB:NTC	EDNRB	0.0285692	NTC	#N/A	16.268	9.106	10.042	13.1175	8.3965	10.922	1.09187	0.126805	EDNRB_GRPR	0.110145	0.288342	0.178198	EDNRB	2.43296	NTC	#N/A	11.967	11.612	12.349	13.1175	8.3965	10.922	1.10766	0.147513
EDNRB_GRPR	-0.339756	0.302237	0.641992	GRPR:NTC	GRPR	0.85599	NTC	#N/A	6.19	3.038	4.8785	7.858	5.96	6.903	0.680783	-0.554734	EDNRB_GRPR	0.110145	0.288342	0.178198	GRPR	0.695994	NTC	#N/A	5.8195	5.096	7.0735	7.858	5.96	6.903	0.868153	-0.203979
TAS2R20_TAS2R46	-0.156392	0.485643	0.642035	NTC:TAS2R20	NTC	#N/A	TAS2R20	1.04963	6.42	9.731	8.694	7.534	7.6345	6.3355	1.15537	0.20835	TAS2R20_TAS2R46	0.124419	0.884922	0.760503	NTC	#N/A	TAS2R20	0.641546	8.473	10.693	8.562	7.534	7.6345	6.3355	1.28943	0.366739
TAS2R20_TAS2R46	-0.156392	0.485643	0.642035	NTC:TAS2R46	NTC	#N/A	TAS2R46	0.226509	10.3975	10.5725	5.021	7.6035	8.707	8.578	1.0443	0.0625329	TAS2R20_TAS2R46	0.124419	0.884922	0.760503	NTC	#N/A	TAS2R46	0.137504	6.1785	8.427	7.6215	7.6035	8.707	8.578	0.893063	-0.163166
TAS2R20_TAS2R46	-0.156392	0.485643	0.642035	TAS2R20:TAS2R46	TAS2R20	1.04963	TAS2R46	0.226509	3.581	5.3305	6.7665	4.9585	3.6245	4.019	1.24409	0.315089	TAS2R20_TAS2R46	0.124419	0.884922	0.760503	TAS2R20	0.641546	TAS2R46	0.137504	8.211	6.0255	7.6925	4.9585	3.6245	4.019	1.74012	0.799187
CD63_TSPAN14	-0.585654	0.0565144	0.642168	CD63:NTC	CD63	8.65696	NTC	#N/A	11.8555	9.8755	10.2755	13.21	10.8365	9.787	0.946	-0.0800875	CD63_TSPAN14	-0.690637	-0.336385	0.354253	CD63	9.20198	NTC	#N/A	8.4915	10.3585	9.348	13.21	10.8365	9.787	0.833434	-0.26286
CD63_TSPAN14	-0.585654	0.0565144	0.642168	CD63:TSPAN14	CD63	8.65696	TSPAN14	3.0635	14.081	21.1775	23.2115	19.0015	17.63	17.1015	1.08816	0.121888	CD63_TSPAN14	-0.690637	-0.336385	0.354253	CD63	9.20198	TSPAN14	5.04308	14.6635	14.7865	13.4085	19.0015	17.63	17.1015	0.79762	-0.326227
CD63_TSPAN14	-0.585654	0.0565144	0.642168	NTC:TSPAN14	NTC	#N/A	TSPAN14	3.0635	14.017	7.166	6.2775	9.0145	9.0495	9.3935	1.00011	0.00015762	CD63_TSPAN14	-0.690637	-0.336385	0.354253	NTC	#N/A	TSPAN14	5.04308	8.461	7.08	9.7645	9.0145	9.0495	9.3935	0.921624	-0.117749
PLCD4_PLCH1	-0.564891	0.0773171	0.642208	NTC:PLCD4	NTC	#N/A	PLCD4	2.25096	10.8325	6.765	7.682	9.084	9.1795	8.569	0.942122	-0.0860135	PLCD4_PLCH1	-0.4585	-0.166177	0.292322	NTC	#N/A	PLCD4	0.62293	7.1645	6.6205	8.3715	9.084	9.1795	8.569	0.825734	-0.276251
PLCD4_PLCH1	-0.564891	0.0773171	0.642208	NTC:PLCH1	NTC	#N/A	PLCH1	0.505891	9.336	6.172	7.318	9.3305	9.3565	10.2535	0.788722	-0.342412	PLCD4_PLCH1	-0.4585	-0.166177	0.292322	NTC	#N/A	PLCH1	0.565597	8.8935	9.1265	11.4435	9.3305	9.3565	10.2535	1.01807	0.025839
PLCD4_PLCH1	-0.564891	0.0773171	0.642208	PLCD4:PLCH1	PLCD4	2.25096	PLCH1	0.505891	8.799	15.783	7.665	10.2795	9.1685	9.9055	1.09857	0.135632	PLCD4_PLCH1	-0.4585	-0.166177	0.292322	PLCD4	0.62293	PLCH1	0.565597	8.613	7.884	10.908	10.2795	9.1685	9.9055	0.93362	-0.0990934
GLP1R_GLP2R	-0.963629	-0.32142	0.642209	GLP1R:GLP2R	GLP1R	0	GLP2R	0	6.19	8.192	8.478	10.2255	9.609	10.7295	0.747939	-0.419008	GLP1R_GLP2R	-0.23413	-0.490248	-0.256118	GLP1R	0	GLP2R	0.0976108	6.702	7.153	8.979	10.2255	9.609	10.7295	0.747088	-0.42065
GLP1R_GLP2R	-0.963629	-0.32142	0.642209	GLP1R:NTC	GLP1R	0	NTC	#N/A	6.74	14.1075	8.4275	8.791	10.3275	8.844	1.04694	0.0661758	GLP1R_GLP2R	-0.23413	-0.490248	-0.256118	GLP1R	0	NTC	#N/A	8.5095	8.0925	8.1335	8.791	10.3275	8.844	0.884595	-0.17691
GLP1R_GLP2R	-0.963629	-0.32142	0.642209	GLP2R:NTC	GLP2R	0	NTC	#N/A	5.6785	5.2345	8.279	9.454	7.7755	9.0085	0.731458	-0.451153	GLP1R_GLP2R	-0.23413	-0.490248	-0.256118	GLP2R	0.0976108	NTC	#N/A	7.4685	5.4825	7.6215	9.454	7.7755	9.0085	0.784073	-0.350941
MAGEE1_MAGEE2	-0.923238	-0.280947	0.642291	MAGEE1:MAGEE2	MAGEE1	1.04963	MAGEE2	0	2.328	2.2125	9.1775	5.1895	5.577	6.921	0.775576	-0.36666	MAGEE1_MAGEE2	-0.0196257	0.698685	0.718311	MAGEE1	1.36177	MAGEE2	0.0143553	9.9885	8.688	7.3235	5.1895	5.577	6.921	1.46996	0.555781
MAGEE1_MAGEE2	-0.923238	-0.280947	0.642291	MAGEE1:NTC	MAGEE1	1.04963	NTC	#N/A	2.0335	5.9475	3.992	6.5545	4.4435	5.676	0.718064	-0.477816	MAGEE1_MAGEE2	-0.0196257	0.698685	0.718311	MAGEE1	1.36177	NTC	#N/A	7.578	5.9625	5.299	6.5545	4.4435	5.676	1.12987	0.17616
MAGEE1_MAGEE2	-0.923238	-0.280947	0.642291	MAGEE2:NTC	MAGEE2	0	NTC	#N/A	12.0605	8.697	9.5305	10.742	9.4865	10.9585	0.971174	-0.0421985	MAGEE1_MAGEE2	-0.0196257	0.698685	0.718311	MAGEE2	0.0143553	NTC	#N/A	8.8565	8.5	6.835	10.742	9.4865	10.9585	0.775692	-0.366445
DDX19A_DDX25	-3.04253	-2.40023	0.642297	DDX19A:DDX25	DDX19A	5.03914	DDX25	0.83996	2.6985	5.771	2.041	6.401	7.3385	7.8	0.487964	-1.03515	DDX19A_DDX25	-1.71829	-1.15582	0.562468	DDX19A	4.56194	DDX25	0.226509	3.5545	4.814	3.084	6.401	7.3385	7.8	0.531698	-0.911322
DDX19A_DDX25	-3.04253	-2.40023	0.642297	DDX19A:NTC	DDX19A	5.03914	NTC	#N/A	4.425	1.7955	2.354	7.0865	7.631	7.351	0.38854	-1.36386	DDX19A_DDX25	-1.71829	-1.15582	0.562468	DDX19A	4.56194	NTC	#N/A	1.9725	3.2165	2.858	7.0865	7.631	7.351	0.364637	-1.45547
DDX19A_DDX25	-3.04253	-2.40023	0.642297	DDX25:NTC	DDX25	0.83996	NTC	#N/A	3.517	8.4565	9.57	5.6835	6.2845	4.66	1.29562	0.373638	DDX19A_DDX25	-1.71829	-1.15582	0.562468	DDX25	0.226509	NTC	#N/A	7.1215	7.435	5.43	5.6835	6.2845	4.66	1.20198	0.265411
C1R_HP	-0.547984	0.0943173	0.642301	C1R:HP	C1R	0.495695	HP	0.0703893	11.5995	16.897	5.5725	9.038	8.1295	9.6495	1.27043	0.345312	C1R_HP	-0.830401	0.729197	1.5596	C1R	2.59455	HP	0.0426443	13.7445	16.1545	11.551	9.038	8.1295	9.6495	1.54566	0.628224
C1R_HP	-0.547984	0.0943173	0.642301	C1R:NTC	C1R	0.495695	NTC	#N/A	3.312	7.3745	6.2265	6.5855	8.7575	8.258	0.716622	-0.480715	C1R_HP	-0.830401	0.729197	1.5596	C1R	2.59455	NTC	#N/A	4.5715	7.32	6.299	6.5855	8.7575	8.258	0.770751	-0.375663
C1R_HP	-0.547984	0.0943173	0.642301	HP:NTC	HP	0.0703893	NTC	#N/A	15.1555	18.244	13.624	11.259	12.6735	10.766	1.3552	0.438509	C1R_HP	-0.830401	0.729197	1.5596	HP	0.0426443	NTC	#N/A	11.675	13.606	11.2295	11.259	12.6735	10.766	1.05222	0.0734381
ABR_CHN2	0.193984	0.836325	0.642341	ABR:CHN2	ABR	5.93192	CHN2	2.15704	10.615	15.526	10.4795	7.611	7.454	7.7085	1.60803	0.685295	ABR_CHN2	-0.398582	-0.184158	0.214424	ABR	6.00495	CHN2	1.24489	5.3015	7.0065	7.8955	7.611	7.454	7.7085	0.88715	-0.172751
ABR_CHN2	0.193984	0.836325	0.642341	ABR:NTC	ABR	5.93192	NTC	#N/A	21.729	10.741	7.011	10.31	7.7285	7.507	1.54552	0.628089	ABR_CHN2	-0.398582	-0.184158	0.214424	ABR	6.00495	NTC	#N/A	5.655	6.975	5.454	10.31	7.7285	7.507	0.707913	-0.498355
ABR_CHN2	0.193984	0.836325	0.642341	CHN2:NTC	CHN2	2.15704	NTC	#N/A	23.046	17.346	14.5395	13.935	14.3665	15.1335	1.26468	0.338776	ABR_CHN2	-0.398582	-0.184158	0.214424	CHN2	1.24489	NTC	#N/A	14.7245	16.4675	15.016	13.935	14.3665	15.1335	1.06384	0.0892846
GABRA3_GABRG3	-0.421573	0.220785	0.642358	GABRA3:GABRG3	GABRA3	1.65992	GABRG3	0.0703893	9.055	12.4805	9.371	9.3775	8.27	8.1475	1.19816	0.260819	GABRA3_GABRG3	-0.529124	0.019309	0.548433	GABRA3	0.238787	GABRG3	0	9.3315	6.8815	10.7055	9.3775	8.27	8.1475	1.04355	0.0615066
GABRA3_GABRG3	-0.421573	0.220785	0.642358	GABRA3:NTC	GABRA3	1.65992	NTC	#N/A	5.576	26.66	8.592	10.0865	8.84	9.787	1.42191	0.50783	GABRA3_GABRG3	-0.529124	0.019309	0.548433	GABRA3	0.238787	NTC	#N/A	12.8195	10.2125	12.587	10.0865	8.84	9.787	1.2405	0.310918
GABRA3_GABRG3	-0.421573	0.220785	0.642358	GABRG3:NTC	GABRG3	0.0703893	NTC	#N/A	9.5665	6.076	5.1005	6.092	7.0965	6.8295	1.03622	0.0513267	GABRA3_GABRG3	-0.529124	0.019309	0.548433	GABRG3	0	NTC	#N/A	3.1835	4.1875	5.287	6.092	7.0965	6.8295	0.632331	-0.661248
OR2T33_OR2T4	-1.11428	-0.471869	0.642407	NTC:OR2T33	NTC	#N/A	OR2T33	0.0426443	10.3595	7.4225	9.1435	9.5005	7.996	7.7725	1.06555	0.0916046	OR2T33_OR2T4	-0.404247	-0.234947	0.1693	NTC	#N/A	OR2T33	0	6.3855	7.894	6.716	9.5005	7.996	7.7725	0.83088	-0.267288
OR2T33_OR2T4	-1.11428	-0.471869	0.642407	NTC:OR2T4	NTC	#N/A	OR2T4	0	4.5785	3.278	3.4235	5.7835	6.5085	4.953	0.654103	-0.612411	OR2T33_OR2T4	-0.404247	-0.234947	0.1693	NTC	#N/A	OR2T4	0	4.979	5.43	6.883	5.7835	6.5085	4.953	1.00273	0.00392661
OR2T33_OR2T4	-1.11428	-0.471869	0.642407	OR2T33:OR2T4	OR2T33	0.0426443	OR2T4	0	1.701	6.3725	4.56	4.3725	4.9635	3.7075	0.968567	-0.0460767	OR2T33_OR2T4	-0.404247	-0.234947	0.1693	OR2T33	0	OR2T4	0	3.9445	4.031	3.632	4.3725	4.9635	3.7075	0.889907	-0.168274
SYT5_SYT7	-0.581414	0.0610739	0.642487	NTC:SYT5	NTC	#N/A	SYT5	3.47768	8.5045	8.681	12.362	9.9865	9.8945	10.6015	0.969327	-0.0449452	SYT5_SYT7	-0.599148	-0.237212	0.361936	NTC	#N/A	SYT5	0.0143553	11.0295	10.369	9.3	9.9865	9.8945	10.6015	1.00709	0.0101869
SYT5_SYT7	-0.581414	0.0610739	0.642487	NTC:SYT7	NTC	#N/A	SYT7	0.250962	6.075	4.5125	4.2365	4.989	5.501	6.4085	0.877238	-0.18896	SYT5_SYT7	-0.599148	-0.237212	0.361936	NTC	#N/A	SYT7	0.0565835	3.6825	4.1455	4.4415	4.989	5.501	6.4085	0.72607	-0.461819
SYT5_SYT7	-0.581414	0.0610739	0.642487	SYT5:SYT7	SYT5	3.47768	SYT7	0.250962	13.467	9.6425	10.2355	9.385	9.674	11.5535	1.08926	0.12335	SYT5_SYT7	-0.599148	-0.237212	0.361936	SYT5	0.0143553	SYT7	0.0565835	7.6515	13.6375	7.252	9.385	9.674	11.5535	0.932332	-0.101085
DUPD1_DUSP3	-0.296924	0.345645	0.642569	DUPD1:DUSP3	DUPD1	0	DUSP3	3.32337	24.1715	24.223	18.793	17.251	16.403	16.4425	1.34116	0.423483	DUPD1_DUSP3	-0.388941	0.154249	0.543189	DUPD1	0	DUSP3	4.45154	22.838	14.8175	17.815	17.251	16.403	16.4425	1.10727	0.147011
DUPD1_DUSP3	-0.296924	0.345645	0.642569	DUPD1:NTC	DUPD1	0	NTC	#N/A	17.943	13.779	13.721	17.089	18.955	18.484	0.833388	-0.262939	DUPD1_DUSP3	-0.388941	0.154249	0.543189	DUPD1	0	NTC	#N/A	15.2235	16.7805	13.492	17.089	18.955	18.484	0.83436	-0.261258
DUPD1_DUSP3	-0.296924	0.345645	0.642569	DUSP3:NTC	DUSP3	3.32337	NTC	#N/A	18.1735	17.1215	10.349	11.9375	14.3815	13.476	1.14698	0.197838	DUPD1_DUSP3	-0.388941	0.154249	0.543189	DUSP3	4.45154	NTC	#N/A	13.014	15.465	10.217	11.9375	14.3815	13.476	0.972383	-0.0404027
PLXNA3_PLXNA4	-0.288344	0.35429	0.642635	NTC:PLXNA3	NTC	#N/A	PLXNA3	1.9222	12.7635	5.8915	6.1525	8.6985	9.0925	8.963	0.927245	-0.108978	PLXNA3_PLXNA4	-0.392461	-0.119704	0.272757	NTC	#N/A	PLXNA3	4.43363	8.6435	8.0405	10.0145	8.6985	9.0925	8.963	0.997926	-0.00299592
PLXNA3_PLXNA4	-0.288344	0.35429	0.642635	NTC:PLXNA4	NTC	#N/A	PLXNA4	0	5.192	8.9855	14.955	7.7195	6.7065	7.699	1.31672	0.396952	PLXNA3_PLXNA4	-0.392461	-0.119704	0.272757	NTC	#N/A	PLXNA4	0.475085	9.161	5.973	5.478	7.7195	6.7065	7.699	0.931616	-0.102193
PLXNA3_PLXNA4	-0.288344	0.35429	0.642635	PLXNA3:PLXNA4	PLXNA3	1.9222	PLXNA4	0	11.4845	16.5765	21.9205	14.012	12.9335	11.7825	1.29058	0.368017	PLXNA3_PLXNA4	-0.392461	-0.119704	0.272757	PLXNA3	4.43363	PLXNA4	0.475085	12.3745	12.322	10.694	14.012	12.9335	11.7825	0.913822	-0.130015
LMO2_LMO3	-0.216508	0.426152	0.642661	LMO2:LMO3	LMO2	0.176323	LMO3	0.263034	4.847	15.366	10.1895	6.424	6.934	7.8735	1.43195	0.517984	LMO2_LMO3	-0.0163344	0.539937	0.556271	LMO2	0.214125	LMO3	0.0426443	10.823	11.4345	7.7165	6.424	6.934	7.8735	1.41177	0.497505
LMO2_LMO3	-0.216508	0.426152	0.642661	LMO2:NTC	LMO2	0.176323	NTC	#N/A	4.847	7.3745	5.385	8.244	9.3565	8.716	0.669029	-0.579859	LMO2_LMO3	-0.0163344	0.539937	0.556271	LMO2	0.214125	NTC	#N/A	10.859	8.093	6.9665	8.244	9.3565	8.716	0.984876	-0.0219854
LMO2_LMO3	-0.216508	0.426152	0.642661	LMO3:NTC	LMO3	0.263034	NTC	#N/A	10.73	19.3335	9.7975	8.853	10.006	9.521	1.40455	0.490103	LMO2_LMO3	-0.0163344	0.539937	0.556271	LMO3	0.0426443	NTC	#N/A	8.8685	12.886	9.0385	8.853	10.006	9.521	1.08502	0.117728
SOX12_SOX14	-0.215816	0.426891	0.642707	NTC:SOX12	NTC	#N/A	SOX12	3.64731	4.732	3.8075	5.493	6.8095	6.62	5.438	0.743739	-0.427131	SOX12_SOX14	-1.02439	-0.417659	0.606731	NTC	#N/A	SOX12	2.72683	4.6565	3.7485	5.704	6.8095	6.62	5.438	0.747794	-0.419288
SOX12_SOX14	-0.215816	0.426891	0.642707	NTC:SOX14	NTC	#N/A	SOX14	0	4.706	7.2945	16.0125	7.9585	9.0175	7.4155	1.14847	0.199718	SOX12_SOX14	-1.02439	-0.417659	0.606731	NTC	#N/A	SOX14	0	9.429	7.7165	6.121	7.9585	9.0175	7.4155	0.953877	-0.0681243
SOX12_SOX14	-0.215816	0.426891	0.642707	SOX12:SOX14	SOX12	3.64731	SOX14	0	14.503	16.745	14.056	11.575	12.703	11.041	1.28271	0.359194	SOX12_SOX14	-1.02439	-0.417659	0.606731	SOX12	2.72683	SOX14	0	8.315	9.492	11.039	11.575	12.703	11.041	0.816728	-0.292073
H2AC18_H2AC21	-2.85009	-2.20721	0.642881	H2AC18:H2AC21	H2AC18	4.20398	H2AC21	0	17.1885	4.9375	5.8115	16.04	16.056	12.277	0.629606	-0.667479	H2AC18_H2AC21	-0.925772	-0.891752	0.0340196	H2AC18	4.93829	H2AC21	0.594549	11.3885	12.082	13.611	16.04	16.056	12.277	0.835677	-0.258982
H2AC18_H2AC21	-2.85009	-2.20721	0.642881	H2AC18:NTC	H2AC18	4.20398	NTC	#N/A	2.123	3.559	1.2225	6.8325	7.324	5.6945	0.347816	-1.5236	H2AC18_H2AC21	-0.925772	-0.891752	0.0340196	H2AC18	4.93829	NTC	#N/A	5.8675	6.537	6.335	6.8325	7.324	5.6945	0.944008	-0.0831292
H2AC18_H2AC21	-2.85009	-2.20721	0.642881	H2AC21:NTC	H2AC21	0	NTC	#N/A	4.3355	6.7895	8.1025	8.1585	8.252	7.91	0.790588	-0.339002	H2AC18_H2AC21	-0.925772	-0.891752	0.0340196	H2AC21	0.594549	NTC	#N/A	7.0915	7.8215	8.002	8.1585	8.252	7.91	0.942209	-0.0858806
SLC5A10_SLC5A11	-1.75501	-1.11211	0.642905	NTC:SLC5A10	NTC	#N/A	SLC5A10	0.0143553	5.295	4.5445	4.6285	5.583	5.393	6.784	0.81464	-0.295766	SLC5A10_SLC5A11	-0.390342	0.365895	0.756238	NTC	#N/A	SLC5A10	0	5.016	6.986	4.942	5.583	5.393	6.784	0.954054	-0.0678571
SLC5A10_SLC5A11	-1.75501	-1.11211	0.642905	NTC:SLC5A11	NTC	#N/A	SLC5A11	0.0840643	6.446	2.3165	1.8765	5.167	5.2305	4.5775	0.710451	-0.493193	SLC5A10_SLC5A11	-0.390342	0.365895	0.756238	NTC	#N/A	SLC5A11	0.250962	4.395	6.161	6.085	5.167	5.2305	4.5775	1.11125	0.152186
SLC5A10_SLC5A11	-1.75501	-1.11211	0.642905	SLC5A10:SLC5A11	SLC5A10	0.0143553	SLC5A11	0.0840643	8.799	6.1075	3.645	9.5775	9.0245	7.745	0.704122	-0.506103	SLC5A10_SLC5A11	-0.390342	0.365895	0.756238	SLC5A10	0	SLC5A11	0.250962	11.906	11.2155	10.848	9.5775	9.0245	7.745	1.28931	0.366601
KRTAP4-12_KRTAP4-9	0.287013	0.929942	0.64293	KRTAP4-12:KRTAP4-9	KRTAP4-12	#N/A	KRTAP4-9	#N/A	10.2315	19.3895	17.3545	9.177	8.956	7.736	1.8159	0.860684	KRTAP4-12_KRTAP4-9	0.271697	0.593421	0.321725	KRTAP4-12	#N/A	KRTAP4-9	#N/A	13.4095	12.082	13.897	9.177	8.956	7.736	1.52261	0.60655
KRTAP4-12_KRTAP4-9	0.287013	0.929942	0.64293	KRTAP4-12:NTC	KRTAP4-12	#N/A	NTC	#N/A	21.1405	18.572	12.4475	14.22	15.789	14.4925	1.1721	0.22909	KRTAP4-12_KRTAP4-9	0.271697	0.593421	0.321725	KRTAP4-12	#N/A	NTC	#N/A	10.914	14.797	16.4095	14.22	15.789	14.4925	0.946496	-0.0793314
KRTAP4-12_KRTAP4-9	0.287013	0.929942	0.64293	KRTAP4-9:NTC	KRTAP4-9	#N/A	NTC	#N/A	7.699	15.414	16.9905	9.701	10.804	10.6745	1.28621	0.36313	KRTAP4-12_KRTAP4-9	0.271697	0.593421	0.321725	KRTAP4-9	#N/A	NTC	#N/A	12.545	17.4385	12.4205	9.701	10.804	10.6745	1.36	0.443603
ZNF689_ZNF785	-1.15929	-0.516232	0.643054	NTC:ZNF689	NTC	#N/A	ZNF689	3.84499	6.1645	8.9295	9.485	16.8885	17.0925	17.321	0.479104	-1.06159	ZNF689_ZNF785	0.1882	0.0463668	-0.141833	NTC	#N/A	ZNF689	2.27799	15.1385	13.899	16.255	16.8885	17.0925	17.321	0.88286	-0.179743
ZNF689_ZNF785	-1.15929	-0.516232	0.643054	NTC:ZNF785	NTC	#N/A	ZNF785	1.05658	10.5	16.6405	5.6465	11.413	10.7715	12.689	0.940169	-0.0890073	ZNF689_ZNF785	0.1882	0.0463668	-0.141833	NTC	#N/A	ZNF785	1.33342	14.694	11.7685	13.361	11.413	10.7715	12.689	1.14194	0.191489
ZNF689_ZNF785	-1.15929	-0.516232	0.643054	ZNF689:ZNF785	ZNF689	3.84499	ZNF785	1.05658	8.6455	7.543	9.9565	9.6395	13.811	12.1305	0.734802	-0.444572	ZNF689_ZNF785	0.1882	0.0463668	-0.141833	ZNF689	2.27799	ZNF785	1.33342	12.88	10.735	13.0635	9.6395	13.811	12.1305	1.03085	0.0438276
MKRN1_MKRN3	-0.764103	-0.120812	0.643291	MKRN1:MKRN3	MKRN1	5.21179	MKRN3	3.68706	15.002	5.9475	5.1065	6.2005	5.967	5.392	1.48387	0.569364	MKRN1_MKRN3	-0.704467	0.468851	1.17332	MKRN1	5.64472	MKRN3	0.286881	8.5585	8.145	7.657	6.2005	5.967	5.392	1.38731	0.472292
MKRN1_MKRN3	-0.764103	-0.120812	0.643291	MKRN1:NTC	MKRN1	5.21179	NTC	#N/A	12.6485	8.601	8.518	13.935	12.5045	11.3065	0.788627	-0.342586	MKRN1_MKRN3	-0.704467	0.468851	1.17332	MKRN1	5.64472	NTC	#N/A	8.0655	15.8515	10.515	13.935	12.5045	11.3065	0.912203	-0.132574
MKRN1_MKRN3	-0.764103	-0.120812	0.643291	MKRN3:NTC	MKRN3	3.68706	NTC	#N/A	7.6865	3.727	6.289	5.8995	5.9955	5.0165	1.04677	0.0659485	MKRN1_MKRN3	-0.704467	0.468851	1.17332	MKRN3	0.286881	NTC	#N/A	4.0965	5.023	5.525	5.8995	5.9955	5.0165	0.865949	-0.207646
GPR183_LPAR6	-1.32698	-0.683663	0.643318	GPR183:LPAR6	GPR183	0.0143553	LPAR6	0.0426443	5.448	1.3865	4.3785	1.9435	2.2525	2.4165	1.69573	0.761905	GPR183_LPAR6	-0.0687487	0.694132	0.762881	GPR183	0.400538	LPAR6	0.0976108	3.5065	2.6105	3.8225	1.9435	2.2525	2.4165	1.50314	0.587977
GPR183_LPAR6	-1.32698	-0.683663	0.643318	GPR183:NTC	GPR183	0.0143553	NTC	#N/A	3.2485	2.02	4.4925	5.5135	4.7	4.2935	0.672848	-0.571648	GPR183_LPAR6	-0.0687487	0.694132	0.762881	GPR183	0.400538	NTC	#N/A	6.16	3.1955	3.2985	5.5135	4.7	4.2935	0.872269	-0.197156
GPR183_LPAR6	-1.32698	-0.683663	0.643318	LPAR6:NTC	LPAR6	0.0426443	NTC	#N/A	3.2865	4.9775	3.3945	3.3395	4.92	2.948	1.04024	0.0569177	GPR183_LPAR6	-0.0687487	0.694132	0.762881	LPAR6	0.0976108	NTC	#N/A	4.4375	3.895	6.347	3.3395	4.92	2.948	1.30979	0.389338
ECHDC3_ECI2	-0.679252	-0.0358715	0.643381	ECHDC3:ECI2	ECHDC3	1.36177	ECI2	6.54458	11.446	12.24	9.803	8.9375	11.999	12.103	1.0136	0.0194954	ECHDC3_ECI2	-0.449531	-0.206207	0.243324	ECHDC3	4.10852	ECI2	7.21451	9.5565	7.435	11.051	8.9375	11.999	12.103	0.848757	-0.236577
ECHDC3_ECI2	-0.679252	-0.0358715	0.643381	ECHDC3:NTC	ECHDC3	1.36177	NTC	#N/A	18.455	20.103	11.128	11.5675	11.656	11.618	1.42606	0.512033	ECHDC3_ECI2	-0.449531	-0.206207	0.243324	ECHDC3	4.10852	NTC	#N/A	14.5235	14.024	14.981	11.5675	11.656	11.618	1.24933	0.321154
ECHDC3_ECI2	-0.679252	-0.0358715	0.643381	ECI2:NTC	ECI2	6.54458	NTC	#N/A	6.024	1.2505	8.359	7.619	7.6055	7.635	0.683895	-0.548153	ECHDC3_ECI2	-0.449531	-0.206207	0.243324	ECI2	7.21451	NTC	#N/A	7.615	3.7695	4.1325	7.619	7.6055	7.635	0.678799	-0.558944
LGI1_LGI2	-0.200312	0.443072	0.643383	LGI1:LGI2	LGI1	0	LGI2	0.15056	10.308	9.29	12.2595	7.6805	6.447	5.978	1.58452	0.664043	LGI1_LGI2	-0.751455	0.645912	1.39737	LGI1	0	LGI2	0.0143553	12.101	9.868	7.383	7.6805	6.447	5.978	1.4599	0.545869
LGI1_LGI2	-0.200312	0.443072	0.643383	LGI1:NTC	LGI1	0	NTC	#N/A	10.3465	17.3615	6.499	13.0095	13.7925	12.3685	0.873285	-0.195476	LGI1_LGI2	-0.751455	0.645912	1.39737	LGI1	0	NTC	#N/A	10.135	6.224	8.1095	13.0095	13.7925	12.3685	0.624667	-0.678842
LGI1_LGI2	-0.200312	0.443072	0.643383	LGI2:NTC	LGI2	0.15056	NTC	#N/A	11.651	5.7875	9.604	7.904	8.4795	7.1315	1.15001	0.201647	LGI1_LGI2	-0.751455	0.645912	1.39737	LGI2	0.0143553	NTC	#N/A	6.793	10.275	8.395	7.904	8.4795	7.1315	1.08284	0.114821
BMX_MATK	-0.593146	0.0502732	0.643419	BMX:MATK	BMX	0.0840643	MATK	1.08406	8.684	7.5025	11.4865	9.0145	8.5475	9.4665	1.02385	0.0339976	BMX_MATK	-0.331267	0.346624	0.677891	BMX	0.201634	MATK	0.0703893	10.3175	14.3685	10.777	9.0145	8.5475	9.4665	1.31206	0.391833
BMX_MATK	-0.593146	0.0502732	0.643419	BMX:NTC	BMX	0.0840643	NTC	#N/A	7.303	8.657	7.688	8.8605	7.4615	7.7635	0.981836	-0.0264467	BMX_MATK	-0.331267	0.346624	0.677891	BMX	0.201634	NTC	#N/A	9.1305	6.088	5.99	8.8605	7.4615	7.7635	0.880551	-0.183522
BMX_MATK	-0.593146	0.0502732	0.643419	MATK:NTC	MATK	1.08406	NTC	#N/A	4.988	6.4525	4.458	5.406	5.108	6.152	0.953948	-0.0680172	BMX_MATK	-0.331267	0.346624	0.677891	MATK	0.0703893	NTC	#N/A	4.681	3.6965	6.538	5.406	5.108	6.152	0.894966	-0.160096
DNAAF1_PPP1R42	-0.118454	0.52503	0.643484	DNAAF1:NTC	DNAAF1	0.333424	NTC	#N/A	13.3775	17.025	11.8615	9.686	11.1505	9.961	1.37232	0.456616	DNAAF1_PPP1R42	0.466772	-0.0497114	-0.516483	DNAAF1	0.163499	NTC	#N/A	10.232	12.2175	12.325	9.686	11.1505	9.961	1.12913	0.175217
DNAAF1_PPP1R42	-0.118454	0.52503	0.643484	DNAAF1:PPP1R42	DNAAF1	0.333424	PPP1R42	0.378512	14.4005	15.35	6.7155	7.9735	6.931	7.6445	1.61719	0.693489	DNAAF1_PPP1R42	0.466772	-0.0497114	-0.516483	DNAAF1	0.163499	PPP1R42	0.176323	6.233	7.633	9.1695	7.9735	6.931	7.6445	1.02158	0.0307955
DNAAF1_PPP1R42	-0.118454	0.52503	0.643484	NTC:PPP1R42	NTC	#N/A	PPP1R42	0.378512	5.832	6.637	3.514	6.023	5.6785	6.619	0.872411	-0.196921	DNAAF1_PPP1R42	0.466772	-0.0497114	-0.516483	NTC	#N/A	PPP1R42	0.176323	4.2975	6.1405	7.252	6.023	5.6785	6.619	0.965585	-0.0505248
NPY2R_NPY4R	-0.23018	0.41337	0.64355	NPY2R:NPY4R	NPY2R	0.0285692	NPY4R	0.0143553	25.7315	15.5905	19.2765	16.526	14.7675	16.79	1.26028	0.33374	NPY2R_NPY4R	-0.364631	0.308682	0.673313	NPY2R	0	NPY4R	1.14405	17.3115	17.084	20.5175	16.526	14.7675	16.79	1.14203	0.191606
NPY2R_NPY4R	-0.23018	0.41337	0.64355	NPY2R:NTC	NPY2R	0.0285692	NTC	#N/A	4.7705	6.4445	5.868	4.388	4.2955	5.429	1.21049	0.275588	NPY2R_NPY4R	-0.364631	0.308682	0.673313	NPY2R	0	NTC	#N/A	5.783	4.929	4.918	4.388	4.2955	5.429	1.10753	0.147344
NPY2R_NPY4R	-0.23018	0.41337	0.64355	NPY4R:NTC	NPY4R	0.0143553	NTC	#N/A	13.058	13.899	7.8355	8.506	10.75	9.2835	1.2191	0.285816	NPY2R_NPY4R	-0.364631	0.308682	0.673313	NPY4R	1.14405	NTC	#N/A	8.2845	9.0535	10.896	8.506	10.75	9.2835	0.989296	-0.0155265
ELOA_ELOA3C	-0.790113	-0.146539	0.643574	ELOA:ELOA3C	ELOA	5.20242	ELOA3C	0.0565835	12.674	5.395	11.2875	9.5465	10.4935	9.7865	0.984242	-0.0229147	ELOA_ELOA3C	0.191321	0.474524	0.283203	ELOA	5.01391	ELOA3C	0	13.5925	13.721	11.706	9.5465	10.4935	9.7865	1.30822	0.387601
ELOA_ELOA3C	-0.790113	-0.146539	0.643574	ELOA:NTC	ELOA	5.20242	NTC	#N/A	5.3845	10.372	11.3385	9.986	9.1615	10.409	0.916719	-0.125449	ELOA_ELOA3C	0.191321	0.474524	0.283203	ELOA	5.01391	NTC	#N/A	10.135	13.7735	13.1705	9.986	9.1615	10.409	1.25451	0.327127
ELOA_ELOA3C	-0.790113	-0.146539	0.643574	ELOA3C:NTC	ELOA3C	0.0565835	NTC	#N/A	11.7915	8.064	5.5045	9.0075	8.945	7.8365	0.983365	-0.0242011	ELOA_ELOA3C	0.191321	0.474524	0.283203	ELOA3C	0	NTC	#N/A	7.231	6.276	8.9905	9.0075	8.945	7.8365	0.872368	-0.196991
ATRX_RAD54L	-0.976527	-0.332923	0.643605	ATRX:NTC	ATRX	4.49442	NTC	#N/A	10.0655	7.046	6.653	9.3775	9.49	8.981	0.853349	-0.228792	ATRX_RAD54L	-0.450186	-0.30884	0.141346	ATRX	4.93829	NTC	#N/A	7.432	8.761	9.8125	9.3775	9.49	8.981	0.93382	-0.0987828
ATRX_RAD54L	-0.976527	-0.332923	0.643605	ATRX:RAD54L	ATRX	4.49442	RAD54L	5.14119	5.781	3.8875	4.8275	5.5295	6.1905	5.4565	0.843944	-0.244781	ATRX_RAD54L	-0.450186	-0.30884	0.141346	ATRX	4.93829	RAD54L	4.80219	4.5225	5.211	4.668	5.5295	6.1905	5.4565	0.838442	-0.254217
ATRX_RAD54L	-0.976527	-0.332923	0.643605	NTC:RAD54L	NTC	#N/A	RAD54L	5.14119	4.451	3.7995	6.778	6.4775	5.7355	6.042	0.823254	-0.280591	ATRX_RAD54L	-0.450186	-0.30884	0.141346	NTC	#N/A	RAD54L	4.80219	5.8255	7.4665	5.918	6.4775	5.7355	6.042	1.05231	0.0735659
OR6C65_OR6C76	-0.362051	0.281659	0.64371	NTC:OR6C65	NTC	#N/A	OR6C65	0	7.4305	8.2405	6.5505	5.537	6.3895	6.619	1.19822	0.260887	OR6C65_OR6C76	-0.631494	-0.321228	0.310266	NTC	#N/A	OR6C65	0	4.547	4.741	5.7515	5.537	6.3895	6.619	0.810951	-0.302313
OR6C65_OR6C76	-0.362051	0.281659	0.64371	NTC:OR6C76	NTC	#N/A	OR6C76	0	7.891	6.3805	6.7155	7.195	7.1295	7.031	0.982744	-0.0251117	OR6C65_OR6C76	-0.631494	-0.321228	0.310266	NTC	#N/A	OR6C76	0	6.239	8.6565	4.811	7.195	7.1295	7.031	0.922783	-0.115936
OR6C65_OR6C76	-0.362051	0.281659	0.64371	OR6C65:OR6C76	OR6C65	0	OR6C76	0	8.799	11.6065	6.8745	6.578	6.8585	7.223	1.32046	0.401038	OR6C65_OR6C76	-0.631494	-0.321228	0.310266	OR6C65	0	OR6C76	0	6.3305	4.772	4.728	6.578	6.8585	7.223	0.766258	-0.384099
ZNF578_ZNF611	-0.979018	-0.33529	0.643729	NTC:ZNF578	NTC	#N/A	ZNF578	0.678072	5.6275	3.0455	6.983	4.627	4.942	5.0535	1.07068	0.0985257	ZNF578_ZNF611	-0.0272848	0.338376	0.365661	NTC	#N/A	ZNF578	0.0143553	5.6735	5.0545	8.419	4.627	4.942	5.0535	1.30942	0.388928
ZNF578_ZNF611	-0.979018	-0.33529	0.643729	NTC:ZNF611	NTC	#N/A	ZNF611	2.63923	6.471	2.8775	4.805	7.835	5.9705	5.731	0.724464	-0.465013	ZNF578_ZNF611	-0.0272848	0.338376	0.365661	NTC	#N/A	ZNF611	2.91839	4.2915	5.117	6.4065	7.835	5.9705	5.731	0.80951	-0.304878
ZNF578_ZNF611	-0.979018	-0.33529	0.643729	ZNF578:ZNF611	ZNF578	0.678072	ZNF611	2.63923	5.934	10.733	3.7245	4.619	5.5695	4.2115	1.41608	0.501899	ZNF578_ZNF611	-0.0272848	0.338376	0.365661	ZNF578	0.0143553	ZNF611	2.91839	4.7295	6.819	9.0625	4.619	5.5695	4.2115	1.43132	0.517346
ENG_TGFBR3	-0.354256	0.289567	0.643824	ENG:NTC	ENG	3.57894	NTC	#N/A	6.177	5.699	5.7605	4.65	6.2125	5.2185	1.09673	0.133207	ENG_TGFBR3	-0.300905	0.121015	0.42192	ENG	0.669027	NTC	#N/A	4.0725	5.2945	9.0745	4.65	6.2125	5.2185	1.14679	0.197599
ENG_TGFBR3	-0.354256	0.289567	0.643824	ENG:TGFBR3	ENG	3.57894	TGFBR3	3.26303	6.062	9.6985	8.177	6.647	5.703	5.5025	1.34085	0.423146	ENG_TGFBR3	-0.300905	0.121015	0.42192	ENG	0.669027	TGFBR3	2.24793	7.7245	7.362	7.7995	6.647	5.703	5.5025	1.28195	0.358339
ENG_TGFBR3	-0.354256	0.289567	0.643824	NTC:TGFBR3	NTC	#N/A	TGFBR3	3.26303	4.0545	6.308	4.0825	5.6525	4.4765	4.9715	0.956591	-0.0640261	ENG_TGFBR3	-0.300905	0.121015	0.42192	NTC	#N/A	TGFBR3	2.24793	5.2775	4.9285	6.2755	5.6525	4.4765	4.9715	1.09145	0.126251
ZNF273_ZNF486	0.49419	1.13805	0.643856	NTC:ZNF273	NTC	#N/A	ZNF273	2.33056	3.415	13.5785	8.41	7.542	6.108	5.713	1.31196	0.391725	ZNF273_ZNF486	0.0917846	0.753617	0.661832	NTC	#N/A	ZNF273	2.10769	6.2575	6.944	3.93	7.542	6.108	5.713	0.884754	-0.176651
ZNF273_ZNF486	0.49419	1.13805	0.643856	NTC:ZNF486	NTC	#N/A	ZNF486	1.76554	3.9775	6.613	3.059	4.997	3.6245	4.7425	1.02136	0.0304962	ZNF273_ZNF486	0.0917846	0.753617	0.661832	NTC	#N/A	ZNF486	2.42223	3.7925	5.827	3.3935	4.997	3.6245	4.7425	0.973735	-0.0383983
ZNF273_ZNF486	0.49419	1.13805	0.643856	ZNF273:ZNF486	ZNF273	2.33056	ZNF486	1.76554	5.896	8.9535	7.58	3.2235	2.7905	2.9755	2.49508	1.31908	ZNF273_ZNF486	0.0917846	0.753617	0.661832	ZNF273	2.10769	ZNF486	2.42223	6.0505	7.6335	5.8585	3.2235	2.7905	2.9755	2.17393	1.1203
ZNF24_ZSCAN12	-0.311383	0.332481	0.643864	NTC:ZNF24	NTC	#N/A	ZNF24	3.68818	6.433	7.8475	10.2805	10.256	12.847	10.9495	0.721269	-0.471391	ZNF24_ZSCAN12	-0.518163	0.491148	1.00931	NTC	#N/A	ZNF24	4.1102	7.4625	10.8805	8.848	10.256	12.847	10.9495	0.798502	-0.324632
ZNF24_ZSCAN12	-0.311383	0.332481	0.643864	NTC:ZSCAN12	NTC	#N/A	ZSCAN12	1.20789	10.2445	9.2985	10.4345	10.7115	11.5185	10.153	0.925717	-0.111357	ZNF24_ZSCAN12	-0.518163	0.491148	1.00931	NTC	#N/A	ZSCAN12	2.37851	7.7855	11.476	8.407	10.7115	11.5185	10.153	0.854414	-0.226992
ZNF24_ZSCAN12	-0.311383	0.332481	0.643864	ZNF24:ZSCAN12	ZNF24	3.68818	ZSCAN12	1.20789	10.7175	3.8395	10.366	5.0125	5.689	5.6575	1.5235	0.607393	ZNF24_ZSCAN12	-0.518163	0.491148	1.00931	ZNF24	4.1102	ZSCAN12	2.37851	7.7485	8.9595	6.7165	5.0125	5.689	5.6575	1.4319	0.517934
ZNF416_ZNF814	-0.126391	0.517555	0.643947	NTC:ZNF416	NTC	#N/A	ZNF416	1.55582	4.4505	2.8295	12.7545	7.858	8.7175	6.674	0.861717	-0.214713	ZNF416_ZNF814	-0.746603	0.672374	1.41898	NTC	#N/A	ZNF416	2.02857	4.3645	8.1865	5.466	7.858	8.7175	6.674	0.774941	-0.367841
ZNF416_ZNF814	-0.126391	0.517555	0.643947	NTC:ZNF814	NTC	#N/A	ZNF814	3.42492	10.078	4.8495	7.9095	7.75	7.656	6.6465	1.03557	0.0504309	ZNF416_ZNF814	-0.746603	0.672374	1.41898	NTC	#N/A	ZNF814	1.83592	6.0745	5.837	5.323	7.75	7.656	6.6465	0.781521	-0.355643
ZNF416_ZNF814	-0.126391	0.517555	0.643947	ZNF416:ZNF814	ZNF416	1.55582	ZNF814	3.42492	12.2905	12.609	8.308	7.4725	7.328	8.441	1.4288	0.514806	ZNF416_ZNF814	-0.746603	0.672374	1.41898	ZNF416	2.02857	ZNF814	1.83592	14.0185	8.615	11.658	7.4725	7.328	8.441	1.47544	0.561148
TRIM54_TRIM63	-0.512464	0.131611	0.644075	NTC:TRIM54	NTC	#N/A	TRIM54	0.124328	15.782	11.695	5.561	11.714	11.941	11.023	0.952708	-0.0698943	TRIM54_TRIM63	-0.44308	-0.317952	0.125128	NTC	#N/A	TRIM54	0.790772	9.6725	9.1995	9.967	11.714	11.941	11.023	0.831622	-0.266
TRIM54_TRIM63	-0.512464	0.131611	0.644075	NTC:TRIM63	NTC	#N/A	TRIM63	0	1.7905	6.661	4.4185	6.578	5.8695	6.8115	0.668259	-0.581521	TRIM54_TRIM63	-0.44308	-0.317952	0.125128	NTC	#N/A	TRIM63	0.62293	5.089	4.25	4.9895	6.578	5.8695	6.8115	0.74399	-0.426645
TRIM54_TRIM63	-0.512464	0.131611	0.644075	TRIM54:TRIM63	TRIM54	0.124328	TRIM63	0	10.8325	9.386	7.2675	7.2415	8.205	7.452	1.20034	0.263444	TRIM54_TRIM63	-0.44308	-0.317952	0.125128	TRIM54	0.790772	TRIM63	0.62293	6.4525	4.1455	5.9185	7.2415	8.205	7.452	0.721292	-0.471345
SERPINB12_SERPINB3	0.136776	0.780894	0.644118	NTC:SERPINB12	NTC	#N/A	SERPINB12	0	3.453	8.9455	9.86	9.817	9.7575	10.9405	0.729428	-0.455162	SERPINB12_SERPINB3	0.219781	0.821932	0.602151	NTC	#N/A	SERPINB12	0	7.5355	10.975	10.753	9.817	9.7575	10.9405	0.958987	-0.0604163
SERPINB12_SERPINB3	0.136776	0.780894	0.644118	NTC:SERPINB3	NTC	#N/A	SERPINB3	0	8.6455	8.2645	11.6625	6.3695	6.9345	7.287	1.38762	0.472613	SERPINB12_SERPINB3	0.219781	0.821932	0.602151	NTC	#N/A	SERPINB3	0.0840643	7.554	7.4455	8.6815	6.3695	6.9345	7.287	1.15007	0.201716
SERPINB12_SERPINB3	0.136776	0.780894	0.644118	SERPINB12:SERPINB3	SERPINB12	0	SERPINB3	0	12.4695	15.7665	14.477	8.5135	8.992	7.5345	1.70579	0.770441	SERPINB12_SERPINB3	0.219781	0.821932	0.602151	SERPINB12	0	SERPINB3	0.0840643	14.0545	14.421	12.2295	8.5135	8.992	7.5345	1.6256	0.700971
KCNK1_KCNK5	-0.334068	0.310121	0.64419	KCNK1:KCNK5	KCNK1	0.0285692	KCNK5	0.613532	12.15	7.9835	21.864	11.529	9.566	10.684	1.32155	0.40223	KCNK1_KCNK5	0.245905	0.511103	0.265198	KCNK1	1.07039	KCNK5	0.0565835	16.508	12.896	13.266	11.529	9.566	10.684	1.34271	0.425148
KCNK1_KCNK5	-0.334068	0.310121	0.64419	KCNK1:NTC	KCNK1	0.0285692	NTC	#N/A	17.7005	15.6545	15.08	12.377	13.6305	11.581	1.28856	0.365759	KCNK1_KCNK5	0.245905	0.511103	0.265198	KCNK1	1.07039	NTC	#N/A	14.4445	8.3435	11.146	12.377	13.6305	11.581	0.902776	-0.14756
KCNK1_KCNK5	-0.334068	0.310121	0.64419	KCNK5:NTC	KCNK5	0.613532	NTC	#N/A	8.3385	4.9615	5.1405	6.9405	7.436	7.2325	0.853371	-0.228755	KCNK1_KCNK5	0.245905	0.511103	0.265198	KCNK5	0.0565835	NTC	#N/A	6.8175	10.9125	8.55	6.9405	7.436	7.2325	1.21616	0.282333
GLI2_GLIS3	-0.319555	0.324666	0.644221	GLI2:GLIS3	GLI2	0.15056	GLIS3	1.73985	12.7125	18.997	16.0865	11.089	12.764	11.2695	1.36084	0.444494	GLI2_GLIS3	0.27216	0.341036	0.0688766	GLI2	1.98914	GLIS3	1.60407	16.654	16.9375	15.5165	11.089	12.764	11.2695	1.39819	0.483563
GLI2_GLIS3	-0.319555	0.324666	0.644221	GLI2:NTC	GLI2	0.15056	NTC	#N/A	7.6865	6.9895	10.758	9.547	9.9415	10.977	0.834846	-0.260418	GLI2_GLIS3	0.27216	0.341036	0.0688766	GLI2	1.98914	NTC	#N/A	8.881	9.8055	8.2765	9.547	9.9415	10.977	0.885034	-0.176195
GLI2_GLIS3	-0.319555	0.324666	0.644221	GLIS3:NTC	GLIS3	1.73985	NTC	#N/A	7.2385	9.4425	6.0785	7.326	7.6205	7.91	0.995756	-0.00613564	GLI2_GLIS3	0.27216	0.341036	0.0688766	GLIS3	1.60407	NTC	#N/A	7.201	8.542	9.229	7.326	7.6205	7.91	1.09256	0.127707
ZNF101_ZNF433	-0.565098	0.0791789	0.644276	NTC:ZNF101	NTC	#N/A	ZNF101	3.16671	5.678	7.799	6.363	8.2055	7.5155	8.5965	0.815873	-0.293583	ZNF101_ZNF433	-0.622056	-0.387046	0.23501	NTC	#N/A	ZNF101	2.78869	5.168	6.401	6.0255	8.2055	7.5155	8.5965	0.723532	-0.46687
ZNF101_ZNF433	-0.565098	0.0791789	0.644276	NTC:ZNF433	NTC	#N/A	ZNF433	1.68706	2.4815	5.956	3.554	5.02	5.498	5.026	0.771455	-0.374346	ZNF101_ZNF433	-0.622056	-0.387046	0.23501	NTC	#N/A	ZNF433	1.66903	6.1415	5.6595	5.204	5.02	5.498	5.026	1.09399	0.129601
ZNF101_ZNF433	-0.565098	0.0791789	0.644276	ZNF101:ZNF433	ZNF101	3.16671	ZNF433	1.68706	14.017	16.769	5.032	7.1715	9.2555	6.381	1.57041	0.651145	ZNF101_ZNF433	-0.622056	-0.387046	0.23501	ZNF101	2.78869	ZNF433	1.66903	8.217	7.101	4.966	7.1715	9.2555	6.381	0.889337	-0.169198
DNAJB6_DNAJC5B	-1.02037	-0.376026	0.644347	DNAJB6:DNAJC5B	DNAJB6	7.71425	DNAJC5B	0.432959	3.082	5.7635	3.571	5.4755	5.6205	5.2185	0.761071	-0.393896	DNAJB6_DNAJC5B	0.157214	0.841088	0.683874	DNAJB6	8.15396	DNAJC5B	0	8.583	10.9645	11.2295	5.4755	5.6205	5.2185	1.88648	0.915698
DNAJB6_DNAJC5B	-1.02037	-0.376026	0.644347	DNAJB6:NTC	DNAJB6	7.71425	NTC	#N/A	9.9885	6.3085	4.3555	8.552	8.9195	8.5965	0.792255	-0.335963	DNAJB6_DNAJC5B	0.157214	0.841088	0.683874	DNAJB6	8.15396	NTC	#N/A	6.9085	10.964	6.538	8.552	8.9195	8.5965	0.936416	-0.0947781
DNAJB6_DNAJC5B	-1.02037	-0.376026	0.644347	DNAJC5B:NTC	DNAJC5B	0.432959	NTC	#N/A	21.5115	11.334	12.953	12.886	12.645	13.174	1.18327	0.24278	DNAJB6_DNAJC5B	0.157214	0.841088	0.683874	DNAJC5B	0	NTC	#N/A	16.4955	16.321	14.337	12.886	12.645	13.174	1.21828	0.284845
CLDN19_CLDN3	-0.34698	0.297391	0.644372	CLDN19:CLDN3	CLDN19	0	CLDN3	0.992768	17.4315	11.0215	15.08	10.0635	10.01	11.178	1.39299	0.478184	CLDN19_CLDN3	0.219176	0.469567	0.25039	CLDN19	0	CLDN3	1.37295	13.915	14.974	17.624	10.0635	10.01	11.178	1.48834	0.573709
CLDN19_CLDN3	-0.34698	0.297391	0.644372	CLDN19:NTC	CLDN19	0	NTC	#N/A	9.758	15.7505	13.38	11.9995	11.45	11.8555	1.1015	0.139471	CLDN19_CLDN3	0.219176	0.469567	0.25039	CLDN19	0	NTC	#N/A	16.3375	14.1705	16.8975	11.9995	11.45	11.8555	1.34274	0.425182
CLDN19_CLDN3	-0.34698	0.297391	0.644372	CLDN3:NTC	CLDN3	0.992768	NTC	#N/A	7.9165	9.29	5.59	9.2075	7.7685	8.3955	0.898508	-0.154396	CLDN19_CLDN3	0.219176	0.469567	0.25039	CLDN3	1.37295	NTC	#N/A	8.4125	7.999	6.4065	9.2075	7.7685	8.3955	0.899356	-0.153036
ELOVL1_ELOVL7	-1.37923	-0.734794	0.644436	ELOVL1:NTC	ELOVL1	7.1471	NTC	#N/A	3.9775	3.3985	3.3095	4.087	5.09	4.706	0.769682	-0.377665	ELOVL1_ELOVL7	-1.48366	-1.06787	0.41579	ELOVL1	7.38629	NTC	#N/A	2.9825	4.908	2.3695	4.087	5.09	4.706	0.739033	-0.436289
ELOVL1_ELOVL7	-1.37923	-0.734794	0.644436	ELOVL7:NTC	ELOVL7	1.49569	NTC	#N/A	7.9165	12.9055	8.1145	9.447	7.8585	8.981	1.10081	0.138568	ELOVL1_ELOVL7	-1.48366	-1.06787	0.41579	ELOVL7	1.68257	NTC	#N/A	5.4725	5.587	5.9305	9.447	7.8585	8.981	0.646339	-0.629636
ELOVL1_ELOVL7	-1.37923	-0.734794	0.644436	ELOVL1:ELOVL7	ELOVL1	7.1471	ELOVL7	1.49569	4.067	11.414	6.8915	5.6375	5.364	4.7975	1.41607	0.501893	ELOVL1_ELOVL7	-1.48366	-1.06787	0.41579	ELOVL1	7.38629	ELOVL7	1.68257	2.3675	3.561	4.2395	5.6375	5.364	4.7975	0.643585	-0.635797
DDI1_DDI2	-0.738961	-0.0943817	0.644579	DDI1:DDI2	DDI1	0	DDI2	3.05832	11.293	7.19	8.842	10.31	8.8115	8.853	0.976782	-0.0338908	DDI1_DDI2	0.108023	0.0662882	-0.041735	DDI1	0	DDI2	2.81557	10.257	10.1915	7.5025	10.31	8.8115	8.853	0.99916	-0.00121245
DDI1_DDI2	-0.738961	-0.0943817	0.644579	DDI1:NTC	DDI1	0	NTC	#N/A	2.3275	7.07	6.9255	5.051	6.0895	5.731	0.96749	-0.047682	DDI1_DDI2	0.108023	0.0662882	-0.041735	DDI1	0	NTC	#N/A	6.866	8.082	6.299	5.051	6.0895	5.731	1.25934	0.332671
DDI1_DDI2	-0.738961	-0.0943817	0.644579	DDI2:NTC	DDI2	3.05832	NTC	#N/A	8.4665	2.18	8.535	7.773	8.988	9.8415	0.721041	-0.471846	DDI1_DDI2	0.108023	0.0662882	-0.041735	DDI2	2.81557	NTC	#N/A	8.0535	6.6305	9.824	7.773	8.988	9.8415	0.921267	-0.118309
ITGB3_ITGB8	-1.82372	-1.17909	0.64463	ITGB3:ITGB8	ITGB3	1.40599	ITGB8	0.321928	2.3405	3.9195	3.1275	4.974	5.804	5.786	0.566741	-0.819238	ITGB3_ITGB8	-1.06015	-0.829406	0.230743	ITGB3	1.35614	ITGB8	0.464668	3.445	3.3105	3.1675	4.974	5.804	5.786	0.59907	-0.739203
ITGB3_ITGB8	-1.82372	-1.17909	0.64463	ITGB3:NTC	ITGB3	1.40599	NTC	#N/A	13.8635	7.679	10.6505	14.7135	12.9625	11.8835	0.813787	-0.297277	ITGB3_ITGB8	-1.06015	-0.829406	0.230743	ITGB3	1.35614	NTC	#N/A	9.9035	10.975	9.8	14.7135	12.9625	11.8835	0.775503	-0.366796
ITGB3_ITGB8	-1.82372	-1.17909	0.64463	ITGB8:NTC	ITGB8	0.321928	NTC	#N/A	0.2685	2.7575	2.6215	3.0075	4.8155	3.5155	0.498082	-1.00555	ITGB3_ITGB8	-1.06015	-0.829406	0.230743	ITGB8	0.464668	NTC	#N/A	2.6415	2.6	2.346	3.0075	4.8155	3.5155	0.66918	-0.579533
HK1_HKDC1	-1.07773	-0.433083	0.644647	HK1:HKDC1	HK1	4.08577	HKDC1	0.0143553	14.2725	3.166	5.561	6.339	6.216	6.134	1.23064	0.299413	HK1_HKDC1	-0.356311	-0.350543	0.00576729	HK1	6.71466	HKDC1	2.73552	4.8695	4.887	7.0615	6.339	6.216	6.134	0.899888	-0.152183
HK1_HKDC1	-1.07773	-0.433083	0.644647	HK1:NTC	HK1	4.08577	NTC	#N/A	6.049	4.577	4.7425	7.218	5.981	6.4635	0.781615	-0.35547	HK1_HKDC1	-0.356311	-0.350543	0.00576729	HK1	6.71466	NTC	#N/A	4.2975	5.7435	5.2755	7.218	5.981	6.4635	0.77897	-0.36036
HK1_HKDC1	-1.07773	-0.433083	0.644647	HKDC1:NTC	HKDC1	0.0143553	NTC	#N/A	11.8425	14.973	9.843	14.2665	14.901	14.9865	0.830242	-0.268396	HK1_HKDC1	-0.356311	-0.350543	0.00576729	HKDC1	2.73552	NTC	#N/A	14.3225	14.1805	15.8975	14.2665	14.901	14.9865	1.00558	0.00803178
HS3ST3B1_NDST4	-1.04211	-0.397434	0.644674	HS3ST3B1:NDST4	HS3ST3B1	1.59932	NDST4	0.0285692	10.7045	3.511	5.834	6.254	6.79	6.5825	1.02155	0.0307633	HS3ST3B1_NDST4	-0.0496222	0.0197565	0.0693787	HS3ST3B1	2.31034	NDST4	0.0565835	7.1885	8.552	4.001	6.254	6.79	6.5825	1.00586	0.00842869
HS3ST3B1_NDST4	-1.04211	-0.397434	0.644674	HS3ST3B1:NTC	HS3ST3B1	1.59932	NTC	#N/A	6.2025	5.9395	8.427	8.267	8.3855	8.926	0.804152	-0.31446	HS3ST3B1_NDST4	-0.0496222	0.0197565	0.0693787	HS3ST3B1	2.31034	NTC	#N/A	8.461	5.075	8.7525	8.267	8.3855	8.926	0.871376	-0.198632
HS3ST3B1_NDST4	-1.04211	-0.397434	0.644674	NDST4:NTC	NDST4	0.0285692	NTC	#N/A	7.136	7.4785	5.0555	7.781	5.6565	7.406	0.943699	-0.0836006	HS3ST3B1_NDST4	-0.0496222	0.0197565	0.0693787	NDST4	0.0565835	NTC	#N/A	6.945	5.9525	5.8705	7.781	5.6565	7.406	0.900425	-0.151323
MTHFD1_MTHFD1L	-0.938402	-0.293642	0.64476	MTHFD1:MTHFD1L	MTHFD1	6.92386	MTHFD1L	5.98505	14.26	7.8235	15.006	16.0865	13.8325	15.097	0.823918	-0.279427	MTHFD1_MTHFD1L	-1.60818	-1.37866	0.229518	MTHFD1	6.75061	MTHFD1L	4.65935	6.4035	5.2525	4.0725	16.0865	13.8325	15.097	0.349398	-1.51706
MTHFD1_MTHFD1L	-0.938402	-0.293642	0.64476	MTHFD1:NTC	MTHFD1	6.92386	NTC	#N/A	2.8775	5.683	4.35	7.2645	7.891	6.9765	0.583341	-0.777589	MTHFD1_MTHFD1L	-1.60818	-1.37866	0.229518	MTHFD1	6.75061	NTC	#N/A	3.086	4.229	3.525	7.2645	7.891	6.9765	0.489789	-1.02977
MTHFD1_MTHFD1L	-0.938402	-0.293642	0.64476	MTHFD1L:NTC	MTHFD1L	5.98505	NTC	#N/A	15.3215	9.803	9.075	11.475	10.761	11.2055	1.02267	0.0323357	MTHFD1_MTHFD1L	-1.60818	-1.37866	0.229518	MTHFD1L	4.65935	NTC	#N/A	7.7	8.74	7.812	11.475	10.761	11.2055	0.725207	-0.463536
ZNF226_ZNF664	-1.26262	-0.617846	0.64477	NTC:ZNF226	NTC	#N/A	ZNF226	3.99548	12.137	12.1915	9.7175	8.9685	8.176	8.404	1.3326	0.414247	ZNF226_ZNF664	-0.33819	0.860162	1.19835	NTC	#N/A	ZNF226	3.89239	16.0025	18.0965	15.933	8.9685	8.176	8.404	1.95831	0.969613
ZNF226_ZNF664	-1.26262	-0.617846	0.64477	NTC:ZNF664	NTC	#N/A	ZNF664	5.88704	2.468	3.399	1.831	4.827	4.386	6.4545	0.491336	-1.02522	ZNF226_ZNF664	-0.33819	0.860162	1.19835	NTC	#N/A	ZNF664	5.2502	2.155	2.412	4.0015	4.827	4.386	6.4545	0.546896	-0.87066
ZNF226_ZNF664	-1.26262	-0.617846	0.64477	ZNF226:ZNF664	ZNF226	3.99548	ZNF664	5.88704	8.786	2.4445	5.2085	4.4725	3.754	5.887	1.16477	0.220047	ZNF226_ZNF664	-0.33819	0.860162	1.19835	ZNF226	3.89239	ZNF664	5.2502	9.2765	8.9175	11.8965	4.4725	3.754	5.887	2.13204	1.09223
HELZ2_MOV10L1	-0.103708	0.54108	0.644788	HELZ2:MOV10L1	HELZ2	3.21723	MOV10L1	0.0703893	27.497	14.829	18.3435	12.6625	11.7315	14.9045	1.54381	0.626497	HELZ2_MOV10L1	0.214733	0.169122	-0.045611	HELZ2	3.5472	MOV10L1	0	14.694	14.7865	13.2895	12.6625	11.7315	14.9045	1.08834	0.122125
HELZ2_MOV10L1	-0.103708	0.54108	0.644788	HELZ2:NTC	HELZ2	3.21723	NTC	#N/A	8.85	10.781	9.5815	13.4645	12.3165	13.284	0.747792	-0.419291	HELZ2_MOV10L1	0.214733	0.169122	-0.045611	HELZ2	3.5472	NTC	#N/A	9.24	10.035	10.372	13.4645	12.3165	13.284	0.758915	-0.39799
HELZ2_MOV10L1	-0.103708	0.54108	0.644788	MOV10L1:NTC	MOV10L1	0.0703893	NTC	#N/A	8.0315	12.28	11.2245	8.614	6.4145	8.0015	1.36934	0.453485	HELZ2_MOV10L1	0.214733	0.169122	-0.045611	MOV10L1	0	NTC	#N/A	12.7215	8.2285	10.7885	8.614	6.4145	8.0015	1.37814	0.46272
ZNF254_ZNF66	-0.0286121	0.616221	0.644833	NTC:ZNF254	NTC	#N/A	ZNF254	2.24793	1.228	6.188	2.9285	3.8405	4.267	4.3945	0.827428	-0.273295	ZNF254_ZNF66	0.442057	-0.158667	-0.600724	NTC	#N/A	ZNF254	2.10769	4.5715	5.336	4.2985	3.8405	4.267	4.3945	1.1363	0.184341
ZNF254_ZNF66	-0.0286121	0.616221	0.644833	NTC:ZNF66	NTC	#N/A	ZNF66	1.55582	6.6885	10.1395	9.212	6.786	8.49	6.3445	1.20441	0.26833	ZNF254_ZNF66	0.442057	-0.158667	-0.600724	NTC	#N/A	ZNF66	1.96347	8.041	6.662	7.7045	6.786	8.49	6.3445	1.0364	0.0515818
ZNF254_ZNF66	-0.0286121	0.616221	0.644833	ZNF254:ZNF66	ZNF254	2.24793	ZNF66	1.55582	2.5575	9.162	10.0415	4.4265	4.7215	4.239	1.62553	0.700912	ZNF254_ZNF66	0.442057	-0.158667	-0.600724	ZNF254	2.10769	ZNF66	1.96347	4.62	5.1895	3.334	4.4265	4.7215	4.239	0.981811	-0.0264832
SERPINB7_SERPINI2	-0.13778	0.507078	0.644858	NTC:SERPINB7	NTC	#N/A	SERPINB7	1.68706	6.254	7.9115	8.171	7.1255	7.3275	6.537	1.06415	0.089701	SERPINB7_SERPINI2	-0.566037	0.321562	0.887599	NTC	#N/A	SERPINB7	2.04264	7.055	6.8815	8.1095	7.1255	7.3275	6.537	1.05031	0.0708148
SERPINB7_SERPINI2	-0.13778	0.507078	0.644858	NTC:SERPINI2	NTC	#N/A	SERPINI2	0	10.986	6.1	5.9935	7.272	7.5845	6.1155	1.10049	0.138148	SERPINB7_SERPINI2	-0.566037	0.321562	0.887599	NTC	#N/A	SERPINI2	0	4.188	6.558	6.633	7.272	7.5845	6.1155	0.828676	-0.271119
SERPINB7_SERPINI2	-0.13778	0.507078	0.644858	SERPINB7:SERPINI2	SERPINB7	1.68706	SERPINI2	0	9.2465	14.4765	14.9205	8.9995	8.9955	8.5505	1.45575	0.541758	SERPINB7_SERPINI2	-0.566037	0.321562	0.887599	SERPINB7	2.04264	SERPINI2	0	11.815	11.81	9.0625	8.9995	8.9955	8.5505	1.23138	0.300272
AICDA_APOBEC3D	-0.84857	-0.203542	0.645028	AICDA:APOBEC3D	AICDA	0	APOBEC3D	1.88362	16.728	15.783	14.2955	13.21	13.479	13.714	1.15849	0.212246	AICDA_APOBEC3D	-0.652664	0.0804878	0.733152	AICDA	0.0143553	APOBEC3D	1.36177	15.6555	11.7265	10.479	13.21	13.479	13.714	0.937084	-0.0937499
AICDA_APOBEC3D	-0.84857	-0.203542	0.645028	AICDA:NTC	AICDA	0	NTC	#N/A	7.9675	9.0175	9.1605	10.966	11.5725	11.2425	0.773971	-0.369649	AICDA_APOBEC3D	-0.652664	0.0804878	0.733152	AICDA	0.0143553	NTC	#N/A	13.3065	7.3095	8.693	10.966	11.5725	11.2425	0.867618	-0.204868
AICDA_APOBEC3D	-0.84857	-0.203542	0.645028	APOBEC3D:NTC	APOBEC3D	1.88362	NTC	#N/A	6.2155	8.897	12.959	9.4775	10.1035	9.091	0.979056	-0.0305364	AICDA_APOBEC3D	-0.652664	0.0804878	0.733152	APOBEC3D	1.36177	NTC	#N/A	6.2455	9.4815	10.8005	9.4775	10.1035	9.091	0.925206	-0.112154
MAP3K9_RAF1	-1.40095	-0.75591	0.645041	MAP3K9:NTC	MAP3K9	2.44095	NTC	#N/A	3.7475	7.655	5.0495	6.023	7.0755	6.93	0.821429	-0.283791	MAP3K9_RAF1	-2.25157	-0.87817	1.3734	MAP3K9	2.35896	NTC	#N/A	5.4905	3.498	6.43	6.023	7.0755	6.93	0.769828	-0.377392
MAP3K9_RAF1	-1.40095	-0.75591	0.645041	MAP3K9:RAF1	MAP3K9	2.44095	RAF1	5.82324	7.0725	4.136	6.016	6.724	8.7755	8.432	0.719742	-0.474449	MAP3K9_RAF1	-2.25157	-0.87817	1.3734	MAP3K9	2.35896	RAF1	6.10748	4.772	4.407	4.7395	6.724	8.7755	8.432	0.581597	-0.781907
MAP3K9_RAF1	-1.40095	-0.75591	0.645041	NTC:RAF1	NTC	#N/A	RAF1	5.82324	3.5805	7.639	4.697	9.215	8.6525	8.203	0.610518	-0.711895	MAP3K9_RAF1	-2.25157	-0.87817	1.3734	NTC	#N/A	RAF1	6.10748	3.1165	2.193	2.6555	9.215	8.6525	8.203	0.305518	-1.71067
FOXI2_FOXS1	-0.200404	0.44481	0.645215	FOXI2:FOXS1	FOXI2	0	FOXS1	0	19.6055	29.0085	18.1565	14.914	16.2695	14.117	1.47395	0.559684	FOXI2_FOXS1	0.320432	0.281963	-0.0384691	FOXI2	0	FOXS1	0.0285692	20.507	21.062	14.552	14.914	16.2695	14.117	1.23886	0.309014
FOXI2_FOXS1	-0.200404	0.44481	0.645215	FOXI2:NTC	FOXI2	0	NTC	#N/A	11.8425	8.176	13.533	9.1305	9.642	9.411	1.19047	0.251526	FOXI2_FOXS1	0.320432	0.281963	-0.0384691	FOXI2	0	NTC	#N/A	10.013	10.317	9.491	9.1305	9.642	9.411	1.0581	0.0814779
FOXI2_FOXS1	-0.200404	0.44481	0.645215	FOXS1:NTC	FOXS1	0	NTC	#N/A	6.3815	3.6795	7.028	7.8735	6.938	8.23	0.741662	-0.431167	FOXI2_FOXS1	0.320432	0.281963	-0.0384691	FOXS1	0.0285692	NTC	#N/A	8.9475	11.0795	7.538	7.8735	6.938	8.23	1.19632	0.258603
DCLK1_STK33	-1.54716	-0.901849	0.645306	DCLK1:NTC	DCLK1	0.124328	NTC	#N/A	3.747	11.719	4.549	8.39	8.9305	8.029	0.789562	-0.340876	DCLK1_STK33	-1.0595	-0.375662	0.683836	DCLK1	0.516015	NTC	#N/A	6.33	5.002	4.656	8.39	8.9305	8.029	0.630703	-0.664968
DCLK1_STK33	-1.54716	-0.901849	0.645306	DCLK1:STK33	DCLK1	0.124328	STK33	0.925999	10.4105	0.906	4.8615	6.2615	5.9705	5.319	0.921771	-0.11752	DCLK1_STK33	-1.0595	-0.375662	0.683836	DCLK1	0.516015	STK33	3.73227	5.1435	4.4585	3.7035	6.2615	5.9705	5.319	0.758105	-0.399531
DCLK1_STK33	-1.54716	-0.901849	0.645306	NTC:STK33	NTC	#N/A	STK33	0.925999	0.959	5.266	10.9065	7.025	8.7865	6.7565	0.759106	-0.397627	DCLK1_STK33	-1.0595	-0.375662	0.683836	NTC	#N/A	STK33	3.73227	6.3735	5.6495	5.1325	7.025	8.7865	6.7565	0.760169	-0.395607
ITIH2_ITIH6	-1.66067	-1.01529	0.645374	ITIH2:ITIH6	ITIH2	0	ITIH6	0	3.082	1.2425	3.2585	4.241	4.368	4.3395	0.585628	-0.771944	ITIH2_ITIH6	-0.561574	-0.747891	-0.186317	ITIH2	0.250962	ITIH6	0.0143553	3.305	2.4435	2.465	4.241	4.368	4.3395	0.634321	-0.656716
ITIH2_ITIH6	-1.66067	-1.01529	0.645374	ITIH2:NTC	ITIH2	0	NTC	#N/A	1.9565	0.8335	2.997	2.961	3.9385	3.2865	0.568133	-0.8157	ITIH2_ITIH6	-0.561574	-0.747891	-0.186317	ITIH2	0.250962	NTC	#N/A	2.812	2.5165	3.751	2.961	3.9385	3.2865	0.891371	-0.165903
ITIH2_ITIH6	-1.66067	-1.01529	0.645374	ITIH6:NTC	ITIH6	0	NTC	#N/A	12.393	10.693	12.885	14.0815	12.035	12.323	0.935782	-0.0957553	ITIH2_ITIH6	-0.561574	-0.747891	-0.186317	ITIH6	0.0143553	NTC	#N/A	11.742	12.176	12.6345	14.0815	12.035	12.323	0.95091	-0.0726195
RHOQ_RHOU	-0.820261	-0.17481	0.645451	NTC:RHOQ	NTC	#N/A	RHOQ	3.7666	4.8725	6.3405	5.635	7.9275	6.126	7.608	0.777785	-0.362556	RHOQ_RHOU	-0.852855	-0.041956	0.810899	NTC	#N/A	RHOQ	3.26003	5.874	6.4535	5.7635	7.9275	6.126	7.608	0.835168	-0.259861
RHOQ_RHOU	-0.820261	-0.17481	0.645451	NTC:RHOU	NTC	#N/A	RHOU	1.29278	13.633	9.763	9.3085	12.485	12.313	13.9155	0.844783	-0.243348	RHOQ_RHOU	-0.852855	-0.041956	0.810899	NTC	#N/A	RHOU	1.1177	10.0925	7.153	9.2765	12.485	12.313	13.9155	0.685084	-0.545647
RHOQ_RHOU	-0.820261	-0.17481	0.645451	RHOQ:RHOU	RHOQ	3.7666	RHOU	1.29278	1.42	11.4465	4.8905	6.6395	5.8335	5.237	1.00265	0.00382365	RHOQ_RHOU	-0.852855	-0.041956	0.810899	RHOQ	3.26003	RHOU	1.1177	7.1275	6.2235	4.918	6.6395	5.8335	5.237	1.03156	0.0448335
RHOF_RND1	-0.639645	0.0058401	0.645485	NTC:RHOF	NTC	#N/A	RHOF	4.69544	11.7915	4.705	7.324	11.984	10.826	10.675	0.711378	-0.491311	RHOF_RND1	-0.499462	-0.462267	0.0371949	NTC	#N/A	RHOF	4.18428	10.8105	9.607	8.2405	11.984	10.826	10.675	0.855846	-0.224577
RHOF_RND1	-0.639645	0.0058401	0.645485	NTC:RND1	NTC	#N/A	RND1	1.33342	5.1795	6.6125	8.2395	7.7655	6.31	8.084	0.903969	-0.145655	RHOF_RND1	-0.499462	-0.462267	0.0371949	NTC	#N/A	RND1	0.485427	6.811	6.7355	4.382	7.7655	6.31	8.084	0.809066	-0.305671
RHOF_RND1	-0.639645	0.0058401	0.645485	RHOF:RND1	RHOF	4.69544	RND1	1.33342	7.0725	9.226	8.046	7.781	7.44	8.496	1.02646	0.0376743	RHOF_RND1	-0.499462	-0.462267	0.0371949	RHOF	4.18428	RND1	0.485427	7.219	5.4715	3.2035	7.781	7.44	8.496	0.670152	-0.577439
KLHL25_KLHL6	0.0672085	0.712756	0.645547	KLHL25:KLHL6	KLHL25	1.49057	KLHL6	0	9.7325	16.464	11.8045	8.1745	6.5625	8.0015	1.67122	0.7409	KLHL25_KLHL6	-0.815479	0.18078	0.996259	KLHL25	1.52105	KLHL6	0.0565835	8.808	8.1975	7.371	8.1745	6.5625	8.0015	1.07204	0.100354
KLHL25_KLHL6	0.0672085	0.712756	0.645547	KLHL25:NTC	KLHL25	1.49057	NTC	#N/A	14.004	17.7145	14.432	10.241	10.6195	12.3135	1.39116	0.476293	KLHL25_KLHL6	-0.815479	0.18078	0.996259	KLHL25	1.52105	NTC	#N/A	12.5575	11.403	12.9205	10.241	10.6195	12.3135	1.11174	0.152825
KLHL25_KLHL6	0.0672085	0.712756	0.645547	KLHL6:NTC	KLHL6	0	NTC	#N/A	8.223	8.5445	2.934	5.2975	5.1005	5.246	1.25936	0.332696	KLHL25_KLHL6	-0.815479	0.18078	0.996259	KLHL6	0.0565835	NTC	#N/A	2.319	3.5925	3.0125	5.2975	5.1005	5.246	0.570442	-0.809847
TENT5B_TENT5D	-1.24057	-0.594995	0.645579	NTC:TENT5B	NTC	#N/A	TENT5B	1.35614	6.804	8.1115	5.965	7.8275	8.49	9.155	0.819727	-0.286784	TENT5B_TENT5D	0.640129	-0.0282892	-0.668418	NTC	#N/A	TENT5B	2.62761	9.8915	10.0245	7.4785	7.8275	8.49	9.155	1.07545	0.104946
TENT5B_TENT5D	-1.24057	-0.594995	0.645579	NTC:TENT5D	NTC	#N/A	TENT5D	0.0703893	9.681	7.711	7.773	11.498	10.035	8.569	0.835991	-0.258441	TENT5B_TENT5D	0.640129	-0.0282892	-0.668418	NTC	#N/A	TENT5D	0	12.016	10.526	8.55	11.498	10.035	8.569	1.03289	0.0466841
TENT5B_TENT5D	-1.24057	-0.594995	0.645579	TENT5B:TENT5D	TENT5B	1.35614	TENT5D	0.0703893	10.666	2.902	6.994	5.9455	6.9235	6.4815	1.06261	0.0876098	TENT5B_TENT5D	0.640129	-0.0282892	-0.668418	TENT5B	2.62761	TENT5D	0	5.6185	9.6275	8.193	5.9455	6.9235	6.4815	1.21129	0.27654
SHISA6_SHISA7	-0.840736	-0.195136	0.6456	NTC:SHISA6	NTC	#N/A	SHISA6	0	1.215	10.1	5.55	5.907	7.0315	6.491	0.86801	-0.204216	SHISA6_SHISA7	-0.132233	0.168689	0.300922	NTC	#N/A	SHISA6	0	6.3545	8.291	6.788	5.907	7.0315	6.491	1.10314	0.141619
SHISA6_SHISA7	-0.840736	-0.195136	0.6456	NTC:SHISA7	NTC	#N/A	SHISA7	0.0840643	6.9705	3.6875	8.6315	7.1715	4.382	7.031	1.03793	0.0537159	SHISA6_SHISA7	-0.132233	0.168689	0.300922	NTC	#N/A	SHISA7	0.0143553	5.8555	7.372	7.002	7.1715	4.382	7.031	1.08851	0.122361
SHISA6_SHISA7	-0.840736	-0.195136	0.6456	SHISA6:SHISA7	SHISA6	0	SHISA7	0.0840643	10.6915	20.488	11.7195	10.403	11.851	12.899	1.22035	0.287296	SHISA6_SHISA7	-0.132233	0.168689	0.300922	SHISA6	0	SHISA7	0.0143553	15.7775	18.5245	13.4325	10.403	11.851	12.899	1.35791	0.441385
SLC39A4_SLC39A6	-0.905012	-0.259358	0.645653	NTC:SLC39A4	NTC	#N/A	SLC39A4	6.15462	8.6965	7.3505	6.579	8.4055	7.443	6.537	1.01074	0.015417	SLC39A4_SLC39A6	-0.492514	-0.231064	0.26145	NTC	#N/A	SLC39A4	6.13155	7.0425	5.7535	7.038	8.4055	7.443	6.537	0.88602	-0.174589
SLC39A4_SLC39A6	-0.905012	-0.259358	0.645653	NTC:SLC39A6	NTC	#N/A	SLC39A6	4.96532	4.5785	4.3925	1.848	5.7455	5.454	6.0515	0.627152	-0.673113	SLC39A4_SLC39A6	-0.492514	-0.231064	0.26145	NTC	#N/A	SLC39A6	4.96855	4.5345	2.9655	3.4295	5.7455	5.454	6.0515	0.633557	-0.658453
SLC39A4_SLC39A6	-0.905012	-0.259358	0.645653	SLC39A4:SLC39A6	SLC39A4	6.15462	SLC39A6	4.96532	5.4995	2.485	7.051	3.185	5.671	3.268	1.24014	0.310507	SLC39A4_SLC39A6	-0.492514	-0.231064	0.26145	SLC39A4	6.13155	SLC39A6	4.96855	3.8835	3.989	3.6915	3.185	5.671	3.268	0.953811	-0.0682252
CRABP1_FABP9	-0.279152	0.366536	0.645688	CRABP1:FABP9	CRABP1	0.226509	FABP9	0	10.986	10.9255	9.1035	6.971	6.9305	7.2785	1.46435	0.550264	CRABP1_FABP9	0.0587336	0.170213	0.11148	CRABP1	0	FABP9	0	7.761	9.1055	7.383	6.971	6.9305	7.2785	1.14492	0.195252
CRABP1_FABP9	-0.279152	0.366536	0.645688	CRABP1:NTC	CRABP1	0.226509	NTC	#N/A	3.0185	5.7875	3.321	4.1255	4.7435	5.1815	0.863101	-0.212399	CRABP1_FABP9	0.0587336	0.170213	0.11148	CRABP1	0	NTC	#N/A	4.967	3.0385	5.192	4.1255	4.7435	5.1815	0.93929	-0.0903568
CRABP1_FABP9	-0.279152	0.366536	0.645688	FABP9:NTC	FABP9	0	NTC	#N/A	13.3905	11.4705	14.426	13.6495	13.2225	13.623	0.970169	-0.0436918	CRABP1_FABP9	0.0587336	0.170213	0.11148	FABP9	0	NTC	#N/A	12.527	13.7315	13.3965	13.6495	13.2225	13.623	0.979257	-0.030241
FCER1A_FCRL4	-1.14625	-0.500526	0.645719	FCER1A:FCRL4	FCER1A	0	FCRL4	0	3.0185	5.3385	5.089	5.521	6.014	5.8775	0.772204	-0.372946	FCER1A_FCRL4	-0.680534	-0.226557	0.453978	FCER1A	0.0703893	FCRL4	0	4.8025	5.0955	6.1805	5.521	6.014	5.8775	0.923388	-0.114991
FCER1A_FCRL4	-1.14625	-0.500526	0.645719	FCER1A:NTC	FCER1A	0	NTC	#N/A	3.4785	10.316	5.8965	9.061	9.151	7.3785	0.769465	-0.378072	FCER1A_FCRL4	-0.680534	-0.226557	0.453978	FCER1A	0.0703893	NTC	#N/A	5.411	7.8525	7.407	9.061	9.151	7.3785	0.807741	-0.308035
FCER1A_FCRL4	-1.14625	-0.500526	0.645719	FCRL4:NTC	FCRL4	0	NTC	#N/A	4.0795	1.8115	2.792	4.974	4.4005	4.431	0.628952	-0.668978	FCER1A_FCRL4	-0.680534	-0.226557	0.453978	FCRL4	0	NTC	#N/A	4.0295	2.997	4.4295	4.974	4.4005	4.431	0.829814	-0.26914
WNT10B_WNT9B	-0.456997	0.188731	0.645728	NTC:WNT10B	NTC	#N/A	WNT10B	1.33914	8.863	11.3425	7.2105	6.709	10.4215	7.2325	1.12531	0.170326	WNT10B_WNT9B	-0.598924	0.330073	0.928997	NTC	#N/A	WNT10B	0.978196	8.303	7.571	7.824	6.709	10.4215	7.2325	0.972705	-0.0399265
WNT10B_WNT9B	-0.456997	0.188731	0.645728	NTC:WNT9B	NTC	#N/A	WNT9B	0	12.687	7.559	8.148	10.7655	11.84	9.274	0.890666	-0.167043	WNT10B_WNT9B	-0.598924	0.330073	0.928997	NTC	#N/A	WNT9B	0	8.455	9.5235	6.5255	10.7655	11.84	9.274	0.768644	-0.379612
WNT10B_WNT9B	-0.456997	0.188731	0.645728	WNT10B:WNT9B	WNT10B	1.33914	WNT9B	0	22.4965	9.6025	13.3	11.3745	11.1215	10.675	1.36864	0.452738	WNT10B_WNT9B	-0.598924	0.330073	0.928997	WNT10B	0.978196	WNT9B	0	13.0565	17.428	16.7665	11.3745	11.1215	10.675	1.42447	0.510422
OR6S1_OR6T1	-0.334477	0.311261	0.645738	NTC:OR6S1	NTC	#N/A	OR6S1	0	11.638	10.725	7.961	10.3025	11.295	10.4365	0.946619	-0.0791439	OR6S1_OR6T1	0.141938	0.562754	0.420815	NTC	#N/A	OR6S1	0	11.328	10.223	9.908	10.3025	11.295	10.4365	0.98205	-0.0261311
OR6S1_OR6T1	-0.334477	0.311261	0.645738	NTC:OR6T1	NTC	#N/A	OR6T1	0	7.034	11.198	6.0445	10.349	7.5625	8.139	0.931901	-0.101751	OR6S1_OR6T1	0.141938	0.562754	0.420815	NTC	#N/A	OR6T1	0	10.5485	7.498	7.8955	10.349	7.5625	8.139	0.995835	-0.00602135
OR6S1_OR6T1	-0.334477	0.311261	0.645738	OR6S1:OR6T1	OR6S1	0	OR6T1	0	14.0555	12.793	14.2955	13.056	9.768	11.0135	1.21593	0.282059	OR6S1_OR6T1	0.141938	0.562754	0.420815	OR6S1	0	OR6T1	0	14.5055	20.0915	15.7305	13.056	9.768	11.0135	1.48733	0.572724
ZNF232_ZSCAN23	-0.275632	0.370173	0.645805	NTC:ZNF232	NTC	#N/A	ZNF232	3.57289	7.111	7.158	7.7905	10.118	11.396	9.979	0.700457	-0.513631	ZNF232_ZSCAN23	-0.169461	0.0512071	0.220668	NTC	#N/A	ZNF232	2.88362	12.6425	10.4425	9.193	10.118	11.396	9.979	1.02493	0.03552
ZNF232_ZSCAN23	-0.275632	0.370173	0.645805	NTC:ZSCAN23	NTC	#N/A	ZSCAN23	1.51602	9.0935	12.336	10.184	9.4775	8.649	9.2645	1.15416	0.206839	ZNF232_ZSCAN23	-0.169461	0.0512071	0.220668	NTC	#N/A	ZSCAN23	0.176323	6.775	9.826	5.371	9.4775	8.649	9.2645	0.802161	-0.318036
ZNF232_ZSCAN23	-0.275632	0.370173	0.645805	ZNF232:ZSCAN23	ZNF232	3.57289	ZSCAN23	1.51602	7.213	27.1975	16.3935	13.0555	12.62	12.167	1.34251	0.424935	ZNF232_ZSCAN23	-0.169461	0.0512071	0.220668	ZNF232	2.88362	ZSCAN23	0.176323	11.0845	15.5485	15.231	13.0555	12.62	12.167	1.10627	0.145703
OR13C5_OR2S2	-0.0943506	0.551518	0.645868	NTC:OR13C5	NTC	#N/A	OR13C5	0	10.7815	8.6165	12.8225	8.9765	9.808	9.448	1.14126	0.190622	OR13C5_OR2S2	0.697509	0.109205	-0.588304	NTC	#N/A	OR13C5	0	12.2285	10.505	7.419	8.9765	9.808	9.448	1.06801	0.0949207
OR13C5_OR2S2	-0.0943506	0.551518	0.645868	NTC:OR2S2	NTC	#N/A	OR2S2	0	6.753	12.8415	11.907	11.274	13.71	12.3225	0.844397	-0.244006	OR13C5_OR2S2	0.697509	0.109205	-0.588304	NTC	#N/A	OR2S2	0	19.606	17.5845	17.8385	11.274	13.71	12.3225	1.47505	0.560765
OR13C5_OR2S2	-0.0943506	0.551518	0.645868	OR13C5:OR2S2	OR13C5	0	OR2S2	0	13.902	10.0195	14.3525	8.0125	8.136	7.1595	1.6421	0.715539	OR13C5_OR2S2	0.697509	0.109205	-0.588304	OR13C5	0	OR2S2	0	12.2165	11.7475	10.074	8.0125	8.136	7.1595	1.46036	0.546321
KLHL35_KLHL6	-0.766396	-0.120522	0.645873	KLHL35:KLHL6	KLHL35	0.739848	KLHL6	0	7.533	8.3125	10.281	8.7525	8.158	7.2145	1.08296	0.114985	KLHL35_KLHL6	-1.54528	0.219299	1.76458	KLHL35	0.895303	KLHL6	0.0565835	8.899	10.035	10.0505	8.7525	8.158	7.2145	1.20143	0.264753
KLHL35_KLHL6	-0.766396	-0.120522	0.645873	KLHL35:NTC	KLHL35	0.739848	NTC	#N/A	0.524	7.743	5.305	5.537	7.5555	5.3835	0.734575	-0.445019	KLHL35_KLHL6	-1.54528	0.219299	1.76458	KLHL35	0.895303	NTC	#N/A	4.4495	2.9865	3.3225	5.537	7.5555	5.3835	0.582296	-0.780176
KLHL35_KLHL6	-0.766396	-0.120522	0.645873	KLHL6:NTC	KLHL6	0	NTC	#N/A	8.223	8.5445	2.934	5.2975	5.1005	5.246	1.25936	0.332696	KLHL35_KLHL6	-1.54528	0.219299	1.76458	KLHL6	0.0565835	NTC	#N/A	2.319	3.5925	3.0125	5.2975	5.1005	5.246	0.570442	-0.809847
ENPP5_ENPP7	-1.31186	-0.665979	0.645885	ENPP5:ENPP7	ENPP5	0.0143553	ENPP7	0	4.0925	5.972	10.3545	8.3595	8.3095	9.8965	0.768628	-0.379642	ENPP5_ENPP7	-0.116525	-0.564089	-0.447564	ENPP5	0.0285692	ENPP7	0	4.669	4.9185	9.729	8.3595	8.3095	9.8965	0.727127	-0.45972
ENPP5_ENPP7	-1.31186	-0.665979	0.645885	ENPP5:NTC	ENPP5	0.0143553	NTC	#N/A	0.3195	3.8955	2.07	4.473	4.4075	5.2365	0.445208	-1.16745	ENPP5_ENPP7	-0.116525	-0.564089	-0.447564	ENPP5	0.0285692	NTC	#N/A	3.8895	3.759	3.68	4.473	4.4075	5.2365	0.802472	-0.317477
ENPP5_ENPP7	-1.31186	-0.665979	0.645885	ENPP7:NTC	ENPP7	0	NTC	#N/A	7.264	8.8095	17.309	13.9425	11.165	10.1165	0.94772	-0.0774667	ENPP5_ENPP7	-0.116525	-0.564089	-0.447564	ENPP7	0	NTC	#N/A	11.541	12.322	12.2295	13.9425	11.165	10.1165	1.02466	0.0351403
ATP1A1_ATP1A4	-1.98845	-1.34252	0.645933	ATP1A1:ATP1A4	ATP1A1	7.40028	ATP1A4	0	5.589	5.747	6.6245	8.4365	9.2805	8.2945	0.690483	-0.534322	ATP1A1_ATP1A4	-1.89728	-1.90817	-0.010893	ATP1A1	8.91854	ATP1A4	0	3.3055	2.4335	3.5485	8.4365	9.2805	8.2945	0.357054	-1.48579
ATP1A1_ATP1A4	-1.98845	-1.34252	0.645933	ATP1A1:NTC	ATP1A1	7.40028	NTC	#N/A	1.3555	2.341	3.5825	2.4365	2.8875	3.021	0.872259	-0.197172	ATP1A1_ATP1A4	-1.89728	-1.90817	-0.010893	ATP1A1	8.91854	NTC	#N/A	1.595	0.543	1.167	2.4365	2.8875	3.021	0.396046	-1.33626
ATP1A1_ATP1A4	-1.98845	-1.34252	0.645933	ATP1A4:NTC	ATP1A4	0	NTC	#N/A	15.0145	18.46	11.566	14.6755	12.7385	12.533	1.12751	0.173136	ATP1A1_ATP1A4	-1.89728	-1.90817	-0.010893	ATP1A4	0	NTC	#N/A	13.653	14.0865	13.921	14.6755	12.7385	12.533	1.04289	0.060593
KLRG1_KLRG2	-0.942547	-0.296589	0.645958	KLRG1:KLRG2	KLRG1	1.92979	KLRG2	0.214125	12.252	2.357	12.686	10.3795	9.165	8.212	0.983373	-0.024189	KLRG1_KLRG2	-0.503529	0.169306	0.672835	KLRG1	0.111031	KLRG2	0.0565835	8.7775	11.476	11.0865	10.3795	9.165	8.212	1.1291	0.17518
KLRG1_KLRG2	-0.942547	-0.296589	0.645958	KLRG1:NTC	KLRG1	1.92979	NTC	#N/A	4.1695	7.535	5.4475	6.848	8.476	6.198	0.796952	-0.327435	KLRG1_KLRG2	-0.503529	0.169306	0.672835	KLRG1	0.111031	NTC	#N/A	6.9755	7.5085	4.2155	6.848	8.476	6.198	0.868855	-0.202812
KLRG1_KLRG2	-0.942547	-0.296589	0.645958	KLRG2:NTC	KLRG2	0.214125	NTC	#N/A	15.066	9.5625	9.297	14.066	12.349	14.6295	0.826554	-0.274819	KLRG1_KLRG2	-0.503529	0.169306	0.672835	KLRG2	0.0565835	NTC	#N/A	10.3965	8.7925	14.028	14.066	12.349	14.6295	0.809292	-0.305267
BTN3A2_ERMAP	-0.936357	-0.290376	0.645982	BTN3A2:ERMAP	BTN3A2	2.85798	ERMAP	2.14405	6.0625	3.2705	5.7545	6.2005	5.404	4.6415	0.92869	-0.106731	BTN3A2_ERMAP	-0.390865	0.364362	0.755227	BTN3A2	3.97911	ERMAP	1.90304	7.5785	6.756	5.966	6.2005	5.404	4.6415	1.24957	0.321431
BTN3A2_ERMAP	-0.936357	-0.290376	0.645982	BTN3A2:NTC	BTN3A2	2.85798	NTC	#N/A	6.9445	2.525	9.1775	7.4955	8.851	7.9555	0.767303	-0.382132	BTN3A2_ERMAP	-0.390865	0.364362	0.755227	BTN3A2	3.97911	NTC	#N/A	6.501	8.375	7.9785	7.4955	8.851	7.9555	0.940437	-0.0885968
BTN3A2_ERMAP	-0.936357	-0.290376	0.645982	ERMAP:NTC	ERMAP	2.14405	NTC	#N/A	8.5435	10.116	6.4995	9.1385	8.158	6.6005	1.05281	0.0742451	BTN3A2_ERMAP	-0.390865	0.364362	0.755227	ERMAP	1.90304	NTC	#N/A	8.7225	4.156	7.0855	9.1385	8.158	6.6005	0.835419	-0.259429
SPDYC_SPDYE4	-0.672958	-0.0269181	0.64604	NTC:SPDYC	NTC	#N/A	SPDYC	0	7.5325	9.8995	6.9945	8.4595	9.656	10.327	0.858803	-0.219601	SPDYC_SPDYE4	-0.914458	0.134659	1.04912	NTC	#N/A	SPDYC	0.0426443	6.9145	7.09	6.323	8.4595	9.656	10.327	0.714688	-0.484615
SPDYC_SPDYE4	-0.672958	-0.0269181	0.64604	NTC:SPDYE4	NTC	#N/A	SPDYE4	0	10.8835	6.196	7.358	6.5625	7.017	5.9965	1.24834	0.320011	SPDYC_SPDYE4	-0.914458	0.134659	1.04912	NTC	#N/A	SPDYE4	0	8.4	6.5265	5.704	6.5625	7.017	5.9965	1.05387	0.0756928
SPDYC_SPDYE4	-0.672958	-0.0269181	0.64604	SPDYC:SPDYE4	SPDYC	0	SPDYE4	0	8.2365	10.284	10.303	9.277	9.2445	7.892	1.09124	0.12597	SPDYC_SPDYE4	-0.914458	0.134659	1.04912	SPDYC	0.0426443	SPDYE4	0	9.1065	10.369	10.062	9.277	9.2445	7.892	1.11827	0.161272
GABRA5_GABRE	-1.37287	-0.726829	0.646045	GABRA5:GABRE	GABRA5	0.0143553	GABRE	2.0321	9.1695	5.2345	3.9575	4.6965	7.003	4.779	1.11427	0.156099	GABRA5_GABRE	-0.40954	-0.399296	0.0102435	GABRA5	0.0143553	GABRE	3.98459	3.5185	7.9775	5.6445	4.6965	7.003	4.779	1.04017	0.0568243
GABRA5_GABRE	-1.37287	-0.726829	0.646045	GABRA5:NTC	GABRA5	0.0143553	NTC	#N/A	7.2385	8.577	4.526	9.9015	8.389	8.871	0.748909	-0.417137	GABRA5_GABRE	-0.40954	-0.399296	0.0102435	GABRA5	0.0143553	NTC	#N/A	6.781	7.8215	3.811	9.9015	8.389	8.871	0.677926	-0.560799
GABRA5_GABRE	-1.37287	-0.726829	0.646045	GABRE:NTC	GABRE	2.0321	NTC	#N/A	6.983	4.032	5.51	4.5885	5.6745	5.4015	1.05493	0.0771516	GABRA5_GABRE	-0.40954	-0.399296	0.0102435	GABRE	3.98459	NTC	#N/A	5.801	4.7615	6.5855	4.5885	5.6745	5.4015	1.0947	0.130542
P2RX2_P2RX6	-1.44081	-0.794745	0.646066	NTC:P2RX2	NTC	#N/A	P2RX2	0.111031	7.277	9.3705	5.635	6.154	5.96	8.459	1.08309	0.115159	P2RX2_P2RX6	-0.834938	-0.55311	0.281828	NTC	#N/A	P2RX2	0.0976108	4.6745	4.553	7.121	6.154	5.96	8.459	0.794658	-0.331594
P2RX2_P2RX6	-1.44081	-0.794745	0.646066	NTC:P2RX6	NTC	#N/A	P2RX6	0.464668	1.816	5.138	4.339	5.822	6.844	7.4615	0.561073	-0.833739	P2RX2_P2RX6	-0.834938	-0.55311	0.281828	NTC	#N/A	P2RX6	1.66448	5.0035	4.866	4.1445	5.822	6.844	7.4615	0.696261	-0.522299
P2RX2_P2RX6	-1.44081	-0.794745	0.646066	P2RX2:P2RX6	P2RX2	0.111031	P2RX6	0.464668	15.833	9.9795	7.54	10.4415	8.963	9.668	1.14722	0.19814	P2RX2_P2RX6	-0.834938	-0.55311	0.281828	P2RX2	0.0976108	P2RX6	1.66448	11.194	6.8085	6.252	10.4415	8.963	9.668	0.834276	-0.261403
KCNJ14_KCNJ9	-0.722602	-0.0762009	0.646402	KCNJ14:KCNJ9	KCNJ14	1.41684	KCNJ9	0	19.3115	13.1535	11.799	11.891	13.6775	15.701	1.07256	0.101058	KCNJ14_KCNJ9	-0.159323	-0.0335177	0.125806	KCNJ14	1.0635	KCNJ9	0	12.6735	15.935	11.908	11.891	13.6775	15.701	0.981754	-0.0265664
KCNJ14_KCNJ9	-0.722602	-0.0762009	0.646402	KCNJ14:NTC	KCNJ14	1.41684	NTC	#N/A	6.318	13.5465	10.0195	10.156	9.876	10.995	0.963161	-0.0541509	KCNJ14_KCNJ9	-0.159323	-0.0335177	0.125806	KCNJ14	1.0635	NTC	#N/A	9.6475	10.1395	6.5375	10.156	9.876	10.995	0.848438	-0.237118
KCNJ14_KCNJ9	-0.722602	-0.0762009	0.646402	KCNJ9:NTC	KCNJ9	0	NTC	#N/A	8.8885	8.721	5.732	7.002	8.927	7.416	0.99985	-0.000216312	KCNJ14_KCNJ9	-0.159323	-0.0335177	0.125806	KCNJ9	0	NTC	#N/A	9.3435	9.5865	8.181	7.002	8.927	7.416	1.16132	0.215765
NLE1_POC1A	-3.46692	-2.8204	0.64652	NLE1:NTC	NLE1	4.23726	NTC	#N/A	2.5195	0.6255	1.2055	9.886	12.0925	12.9085	0.124703	-3.00344	NLE1_POC1A	-2.55331	-1.86702	0.686281	NLE1	4.70044	NTC	#N/A	2.678	2.3705	1.679	9.886	12.0925	12.9085	0.192837	-2.37455
NLE1_POC1A	-3.46692	-2.8204	0.64652	NTC:POC1A	NTC	#N/A	POC1A	4.87922	11.242	6.284	7.415	7.9965	7.9995	8.2485	1.02873	0.0408618	NLE1_POC1A	-2.55331	-1.86702	0.686281	NTC	#N/A	POC1A	5.1811	8.8995	6.422	10.467	7.9965	7.9995	8.2485	1.06368	0.0890704
NLE1_POC1A	-3.46692	-2.8204	0.64652	NLE1:POC1A	NLE1	4.23726	POC1A	4.87922	1.5985	1.9235	2.5815	5.1975	4.743	5.273	0.40119	-1.31764	NLE1_POC1A	-2.55331	-1.86702	0.686281	NLE1	4.70044	POC1A	5.1811	1.4365	3.3625	2.0365	5.1975	4.743	5.273	0.449305	-1.15423
ZNF283_ZNF570	-2.31567	-1.66915	0.64652	NTC:ZNF283	NTC	#N/A	ZNF283	2.73552	1.445	1.8115	1.6375	8.8835	8.5445	8.4045	0.189451	-2.4001	ZNF283_ZNF570	-0.284966	0.100029	0.384996	NTC	#N/A	ZNF283	1.45418	4.602	5.2425	4.692	8.8835	8.5445	8.4045	0.562721	-0.829507
ZNF283_ZNF570	-2.31567	-1.66915	0.64652	NTC:ZNF570	NTC	#N/A	ZNF570	2.9222	5.755	10.749	4.879	5.8765	6.519	6.958	1.10486	0.14387	ZNF283_ZNF570	-0.284966	0.100029	0.384996	NTC	#N/A	ZNF570	1.70929	8.126	9.586	7.9545	5.8765	6.519	6.958	1.32619	0.407292
ZNF283_ZNF570	-2.31567	-1.66915	0.64652	ZNF283:ZNF570	ZNF283	2.73552	ZNF570	2.9222	3.2995	2.1565	4.0315	6.8245	8.075	7.37	0.426031	-1.23097	ZNF283_ZNF570	-0.284966	0.100029	0.384996	ZNF283	1.45418	ZNF570	1.70929	10.1835	8.1975	9.336	6.8245	8.075	7.37	1.24462	0.315702
SIRPA_SIRPB1	-0.0890923	0.557434	0.646526	NTC:SIRPA	NTC	#N/A	SIRPA	1.11103	10.487	15.5905	9.564	12.6165	13.0315	14.401	0.889947	-0.168208	SIRPA_SIRPB1	-0.448836	0.495919	0.944755	NTC	#N/A	SIRPA	1.20789	11.8395	11.194	9.372	12.6165	13.0315	14.401	0.809146	-0.305528
SIRPA_SIRPB1	-0.0890923	0.557434	0.646526	NTC:SIRPB1	NTC	#N/A	SIRPB1	0.333424	13.889	9.1615	18.9295	10.403	10.212	10.1255	1.36563	0.449562	SIRPA_SIRPB1	-0.448836	0.495919	0.944755	NTC	#N/A	SIRPB1	0.263034	9.782	10.881	10.372	10.403	10.212	10.1255	1.00958	0.0137555
SIRPA_SIRPB1	-0.0890923	0.557434	0.646526	SIRPA:SIRPB1	SIRPA	1.11103	SIRPB1	0.333424	24.031	5.7795	13.1465	7.0255	7.649	6.729	2.00701	1.00505	SIRPA_SIRPB1	-0.448836	0.495919	0.944755	SIRPA	1.20789	SIRPB1	0.263034	10.4575	10.3275	13.0275	7.0255	7.649	6.729	1.57976	0.65971
SLC6A4_SLC6A8	-0.789907	-0.143363	0.646544	NTC:SLC6A4	NTC	#N/A	SLC6A4	0	7.277	3.3905	5.7715	6.2695	6.2265	6.6005	0.860838	-0.216186	SLC6A4_SLC6A8	-0.114331	0.510592	0.624923	NTC	#N/A	SLC6A4	0.0426443	6.58	4.835	6.5135	6.2695	6.2265	6.6005	0.938837	-0.0910535
SLC6A4_SLC6A8	-0.789907	-0.143363	0.646544	NTC:SLC6A8	NTC	#N/A	SLC6A8	3.23573	7.1235	7.9035	4.3155	7.773	7.2125	7.031	0.878546	-0.186811	SLC6A4_SLC6A8	-0.114331	0.510592	0.624923	NTC	#N/A	SLC6A8	2.04614	7.639	6.8605	5.656	7.773	7.2125	7.031	0.915472	-0.127412
SLC6A4_SLC6A8	-0.789907	-0.143363	0.646544	SLC6A4:SLC6A8	SLC6A4	0	SLC6A8	3.23573	3.53	5.9315	7.597	7.5265	6.92	6.0515	0.832203	-0.264992	SLC6A4_SLC6A8	-0.114331	0.510592	0.624923	SLC6A4	0.0426443	SLC6A8	2.04614	9.6475	10.4635	9.1335	7.5265	6.92	6.0515	1.4267	0.512682
MCHR1_OPRL1	-0.144714	0.501855	0.646569	MCHR1:NTC	MCHR1	0.0143553	NTC	#N/A	6.1645	13.715	6.221	7.9815	6.613	8.67	1.1219	0.165947	MCHR1_OPRL1	0.52907	1.00111	0.472041	MCHR1	0	NTC	#N/A	9.3985	7.957	8.455	7.9815	6.613	8.67	1.10944	0.149828
MCHR1_OPRL1	-0.144714	0.501855	0.646569	MCHR1:OPRL1	MCHR1	0.0143553	OPRL1	0.9855	20.8975	18.316	16.1435	8.259	8.566	6.967	2.32671	1.21829	MCHR1_OPRL1	0.52907	1.00111	0.472041	MCHR1	0	OPRL1	0.659925	17.859	16.875	18.1005	8.259	8.566	6.967	2.22068	1.151
MCHR1_OPRL1	-0.144714	0.501855	0.646569	NTC:OPRL1	NTC	#N/A	OPRL1	0.9855	19.158	15.454	18.321	13.958	13.1435	15.399	1.24547	0.316688	MCHR1_OPRL1	0.52907	1.00111	0.472041	NTC	#N/A	OPRL1	0.659925	16.678	17.3765	20.375	13.958	13.1435	15.399	1.28068	0.356909
GPRC6A_GRM6	0.662902	1.30952	0.646621	GPRC6A:GRM6	GPRC6A	0	GRM6	0.0840643	10.1415	13.7785	25.827	7.5805	6.9375	6.1795	2.40353	1.26515	GPRC6A_GRM6	-0.315617	0.46337	0.778986	GPRC6A	0	GRM6	0	13.489	13.93	12.0395	7.5805	6.9375	6.1795	1.90644	0.93088
GPRC6A_GRM6	0.662902	1.30952	0.646621	GPRC6A:NTC	GPRC6A	0	NTC	#N/A	12.815	12.6005	16.4335	9.1305	8.5265	8.5505	1.59683	0.675213	GPRC6A_GRM6	-0.315617	0.46337	0.778986	GPRC6A	0	NTC	#N/A	6.708	8.9385	6.3355	9.1305	8.5265	8.5505	0.838768	-0.253657
GPRC6A_GRM6	0.662902	1.30952	0.646621	GRM6:NTC	GRM6	0.0840643	NTC	#N/A	5.013	10.861	10.9515	9.246	9.017	8.523	1.00147	0.0021259	GPRC6A_GRM6	-0.315617	0.46337	0.778986	GRM6	0	NTC	#N/A	8.26	11.382	7.026	9.246	9.017	8.523	0.995595	-0.00636952
BARHL2_HHEX	-0.651125	-0.00442233	0.646703	BARHL2:HHEX	BARHL2	1.5656	HHEX	2.84398	7.0725	10.284	11.3495	10.673	8.909	10.638	0.949901	-0.0741513	BARHL2_HHEX	-0.186545	0.271817	0.458362	BARHL2	0	HHEX	2.89336	11.3765	10.369	10.027	10.673	8.909	10.638	1.05137	0.072275
BARHL2_HHEX	-0.651125	-0.00442233	0.646703	BARHL2:NTC	BARHL2	1.5656	NTC	#N/A	7.392	6.3805	4.9695	8.082	8.436	7.9925	0.764652	-0.387125	BARHL2_HHEX	-0.186545	0.271817	0.458362	BARHL2	0	NTC	#N/A	5.4535	4.7825	6.2515	8.082	8.436	7.9925	0.672671	-0.572027
BARHL2_HHEX	-0.651125	-0.00442233	0.646703	HHEX:NTC	HHEX	2.84398	NTC	#N/A	17.291	10.0115	12.032	10.781	10.544	10.4185	1.23914	0.309334	BARHL2_HHEX	-0.186545	0.271817	0.458362	HHEX	2.89336	NTC	#N/A	12.9895	13.784	13.9685	10.781	10.544	10.4185	1.28348	0.360056
CCNA1_CCNB2	-1.43946	-0.792665	0.646796	CCNA1:CCNB2	CCNA1	4.56072	CCNB2	6.95455	11.472	10.813	3.895	5.514	5.7465	6.967	1.43629	0.522348	CCNA1_CCNB2	-0.302592	-0.20053	0.102062	CCNA1	2.62527	CCNB2	6.5331	5.0275	5.221	5.823	5.514	5.7465	6.967	0.881717	-0.181612
CCNA1_CCNB2	-1.43946	-0.792665	0.646796	CCNA1:NTC	CCNA1	4.56072	NTC	#N/A	5.6015	13.755	11.117	8.5675	9.728	10.034	1.07568	0.10525	CCNA1_CCNB2	-0.302592	-0.20053	0.102062	CCNA1	2.62527	NTC	#N/A	9.867	10.1395	8.7765	8.5675	9.728	10.034	1.01601	0.0229118
CCNA1_CCNB2	-1.43946	-0.792665	0.646796	CCNB2:NTC	CCNB2	6.95455	NTC	#N/A	0.2685	1.2185	4.2875	2.6835	4.003	3.818	0.549717	-0.86324	CCNA1_CCNB2	-0.302592	-0.20053	0.102062	CCNB2	6.5331	NTC	#N/A	3.829	1.953	3.0485	2.6835	4.003	3.818	0.84064	-0.25044
PPIA_PPIF	-0.89617	-0.24934	0.64683	NTC:PPIA	NTC	#N/A	PPIA	11.7067	9.016	3.2785	11.168	8.3055	10.6595	10.052	0.808578	-0.306542	PPIA_PPIF	-0.586683	-0.135624	0.451058	NTC	#N/A	PPIA	11.5554	6.385	8.876	9.9435	8.3055	10.6595	10.052	0.868612	-0.203217
PPIA_PPIF	-0.89617	-0.24934	0.64683	NTC:PPIF	NTC	#N/A	PPIF	4.9458	11.6765	12.336	10.048	11.8525	10.912	12.2955	0.971492	-0.0417264	PPIA_PPIF	-0.586683	-0.135624	0.451058	NTC	#N/A	PPIF	6.45746	9.8675	12.604	11.015	11.8525	10.912	12.2955	0.95512	-0.0662464
PPIA_PPIF	-0.89617	-0.24934	0.64683	PPIA:PPIF	PPIA	11.7067	PPIF	4.9458	4.8345	14.1395	12.237	12.346	12.288	12.2125	0.847055	-0.239473	PPIA_PPIF	-0.586683	-0.135624	0.451058	PPIA	11.5554	PPIF	6.45746	12.0155	9.513	11.6465	12.346	12.288	12.2125	0.900357	-0.151431
NSUN3_NSUN4	-1.25375	-0.606918	0.646833	NSUN3:NSUN4	NSUN3	2.12101	NSUN4	3.0036	5.1155	4.3285	6.0045	7.1175	8.6705	6.784	0.68441	-0.547067	NSUN3_NSUN4	-0.519277	-0.740497	-0.22122	NSUN3	2.89336	NSUN4	2.81557	5.6735	6.328	4.823	7.1175	8.6705	6.784	0.74537	-0.423971
NSUN3_NSUN4	-1.25375	-0.606918	0.646833	NSUN3:NTC	NSUN3	2.12101	NTC	#N/A	7.149	7.118	3.9065	6.339	6.588	7.873	0.873726	-0.194747	NSUN3_NSUN4	-0.519277	-0.740497	-0.22122	NSUN3	2.89336	NTC	#N/A	5.7035	5.639	5.4425	6.339	6.588	7.873	0.806971	-0.309411
NSUN3_NSUN4	-1.25375	-0.606918	0.646833	NSUN4:NTC	NSUN4	3.0036	NTC	#N/A	5.8575	6.5165	8.359	11.39	11.3345	9.7685	0.638076	-0.6482	NSUN3_NSUN4	-0.519277	-0.740497	-0.22122	NSUN4	2.81557	NTC	#N/A	11.06	11.779	9.848	11.39	11.3345	9.7685	1.00597	0.00858802
SLC22A12_SLC22A14	-0.463592	0.183327	0.646918	NTC:SLC22A12	NTC	#N/A	SLC22A12	0	11.3185	7.094	9.479	9.7935	11.6705	10.9035	0.861713	-0.21472	SLC22A12_SLC22A14	0.091557	-0.125596	-0.217153	NTC	#N/A	SLC22A12	0	10.902	10.745	13.1945	9.7935	11.6705	10.9035	1.07643	0.106261
SLC22A12_SLC22A14	-0.463592	0.183327	0.646918	NTC:SLC22A14	NTC	#N/A	SLC22A14	0.0143553	7.0085	4.8335	8.9785	6.832	9.313	6.7745	0.908419	-0.138571	SLC22A12_SLC22A14	0.091557	-0.125596	-0.217153	NTC	#N/A	SLC22A14	0.111031	8.978	5.628	8.336	6.832	9.313	6.7745	1.00098	0.00141559
SLC22A12_SLC22A14	-0.463592	0.183327	0.646918	SLC22A12:SLC22A14	SLC22A12	0	SLC22A14	0.0143553	12.9685	11.711	7.4945	7.665	8.88	8.2215	1.29909	0.377505	SLC22A12_SLC22A14	0.091557	-0.125596	-0.217153	SLC22A12	0	SLC22A14	0.111031	7.834	7.675	9.324	7.665	8.88	8.2215	1.00269	0.00386856
SLC2A10_SLC2A13	-1.72102	-1.07392	0.647105	NTC:SLC2A10	NTC	#N/A	SLC2A10	0	3.466	5.4585	4.02	4.8735	7.429	5.5845	0.723682	-0.466572	SLC2A10_SLC2A13	-0.038847	0.19641	0.235257	NTC	#N/A	SLC2A10	1.04963	7.262	5.6495	6.609	4.8735	7.429	5.5845	1.09132	0.126079
SLC2A10_SLC2A13	-1.72102	-1.07392	0.647105	NTC:SLC2A13	NTC	#N/A	SLC2A13	2.41954	2.9545	5.21	2.968	5.483	5.4295	6.344	0.645119	-0.632362	SLC2A10_SLC2A13	-0.038847	0.19641	0.235257	NTC	#N/A	SLC2A13	1.28096	6.4155	4.1565	6.526	5.483	5.4295	6.344	0.990815	-0.0133123
SLC2A10_SLC2A13	-1.72102	-1.07392	0.647105	SLC2A10:SLC2A13	SLC2A10	0	SLC2A13	2.41954	4.7195	6.3165	5.851	6.424	6.534	6.2435	0.879463	-0.185306	SLC2A10_SLC2A13	-0.038847	0.19641	0.235257	SLC2A10	1.04963	SLC2A13	1.28096	9.143	5.9625	7.383	6.424	6.534	6.2435	1.17118	0.227968
COLEC11_SFTPD	-0.574382	0.0727602	0.647142	COLEC11:NTC	COLEC11	0.669027	NTC	#N/A	16.012	12.1835	15.586	13.056	11.757	13.824	1.13315	0.180338	COLEC11_SFTPD	0.167524	0.304445	0.136921	COLEC11	0.0840643	NTC	#N/A	11.054	11.8415	13.23	13.056	11.757	13.824	0.934998	-0.0969655
COLEC11_SFTPD	-0.574382	0.0727602	0.647142	COLEC11:SFTPD	COLEC11	0.669027	SFTPD	0.0285692	18.595	6.942	15.097	10.218	11.0965	11.3065	1.24564	0.316886	COLEC11_SFTPD	0.167524	0.304445	0.136921	COLEC11	0.0840643	SFTPD	0.0143553	13.641	13.8045	15.2785	10.218	11.0965	11.3065	1.30971	0.389246
COLEC11_SFTPD	-0.574382	0.0727602	0.647142	NTC:SFTPD	NTC	#N/A	SFTPD	0.0285692	17.2015	4.3605	12.1745	7.974	6.4075	7.086	1.57152	0.652156	COLEC11_SFTPD	0.167524	0.304445	0.136921	NTC	#N/A	SFTPD	0.0143553	8.5585	12.8125	7.99	7.974	6.4075	7.086	1.3677	0.451747
SYT8_SYT9	-0.02879	0.61841	0.6472	NTC:SYT8	NTC	#N/A	SYT8	0.0703893	17.406	7.4465	11.253	10.696	10.7605	10.7115	1.1224	0.166592	SYT8_SYT9	0.067899	0.225649	0.15775	NTC	#N/A	SYT8	1.07724	8.339	15.319	9.7885	10.696	10.7605	10.7115	1.03974	0.056229
SYT8_SYT9	-0.02879	0.61841	0.6472	NTC:SYT9	NTC	#N/A	SYT9	0	6.676	7.679	6.8065	7.0795	5.9235	7.388	1.03779	0.0535094	SYT8_SYT9	0.067899	0.225649	0.15775	NTC	#N/A	SYT9	0	8.303	5.931	6.704	7.0795	5.9235	7.388	1.02683	0.0381911
SYT8_SYT9	-0.02879	0.61841	0.6472	SYT8:SYT9	SYT8	0.0703893	SYT9	0	15.168	19.2615	11.196	9.4625	10.158	9.6585	1.5583	0.639974	SYT8_SYT9	0.067899	0.225649	0.15775	SYT8	1.07724	SYT9	0	10.8225	10.881	12.825	9.4625	10.158	9.6585	1.17929	0.237921
ZFP82_ZNF780A	-1.56117	-0.913838	0.647328	NTC:ZFP82	NTC	#N/A	ZFP82	2.71809	4.054	2.95	2.4735	6.5085	7.909	6.912	0.444338	-1.17027	ZFP82_ZNF780A	0.900762	-0.149966	-1.05073	NTC	#N/A	ZFP82	2.0321	6.6955	9.586	6.6205	6.5085	7.909	6.912	1.07372	0.102623
ZFP82_ZNF780A	-1.56117	-0.913838	0.647328	NTC:ZNF780A	NTC	#N/A	ZNF780A	3.41684	7.84	12.176	16.53	6.9325	6.3135	6.8115	1.82206	0.865572	ZFP82_ZNF780A	0.900762	-0.149966	-1.05073	NTC	#N/A	ZNF780A	3.5656	22.1325	21.804	21.923	6.9325	6.3135	6.8115	3.28353	1.71525
ZFP82_ZNF780A	-1.56117	-0.913838	0.647328	ZFP82:ZNF780A	ZFP82	2.71809	ZNF780A	3.41684	3.4915	6.8615	5.3565	5.9765	5.5265	5.017	0.950938	-0.0725764	ZFP82_ZNF780A	0.900762	-0.149966	-1.05073	ZFP82	2.0321	ZNF780A	3.5656	3.9625	6.652	6.4185	5.9765	5.5265	5.017	1.03105	0.0441189
KCNK10_KCNK4	-1.22663	-0.5793	0.647332	KCNK10:KCNK4	KCNK10	0	KCNK4	0.0565835	1.56	3.3345	7.398	5.506	6.4505	5.621	0.699332	-0.515952	KCNK10_KCNK4	-1.4748	-0.0427903	1.43201	KCNK10	0	KCNK4	0	5.253	6.2655	6.347	5.506	6.4505	5.621	1.01638	0.0234464
KCNK10_KCNK4	-1.22663	-0.5793	0.647332	KCNK10:NTC	KCNK10	0	NTC	#N/A	4.1185	4.641	9.3655	7.573	9.317	6.317	0.781014	-0.356579	KCNK10_KCNK4	-1.4748	-0.0427903	1.43201	KCNK10	0	NTC	#N/A	6.2635	3.5295	5.633	7.573	9.317	6.317	0.664713	-0.589196
KCNK10_KCNK4	-1.22663	-0.5793	0.647332	KCNK4:NTC	KCNK4	0.0565835	NTC	#N/A	22.3685	8.7695	11.867	17.0735	16.8175	15.17	0.876562	-0.190072	KCNK10_KCNK4	-1.4748	-0.0427903	1.43201	KCNK4	0	NTC	#N/A	11.0905	9.325	12.5395	17.0735	16.8175	15.17	0.671715	-0.574079
HSPA1B_HSPA5	-5.49218	-4.84484	0.647332	HSPA1B:NTC	HSPA1B	7.42719	NTC	#N/A	7.251	9.0575	2.8945	7.0175	7.259	6.857	0.908652	-0.1382	HSPA1B_HSPA5	-5.43627	-3.51367	1.9226	HSPA1B	6.7039	NTC	#N/A	5.971	7.2885	7.919	7.0175	7.259	6.857	1.00213	0.00306869
HSPA1B_HSPA5	-5.49218	-4.84484	0.647332	HSPA5:NTC	HSPA5	8.22424	NTC	#N/A	0.192	0.2405	0.233	8.282	8.7035	8.377	0.0262395	-5.25211	HSPA1B_HSPA5	-5.43627	-3.51367	1.9226	HSPA5	8.94328	NTC	#N/A	0.3165	0.449	0.3215	8.282	8.7035	8.377	0.0428586	-4.54427
HSPA1B_HSPA5	-5.49218	-4.84484	0.647332	HSPA1B:HSPA5	HSPA1B	7.42719	HSPA5	8.22424	0.3965	1.2505	0.3355	14.4205	11.735	14.282	0.0490263	-4.3503	HSPA1B_HSPA5	-5.43627	-3.51367	1.9226	HSPA1B	6.7039	HSPA5	8.94328	1.4365	1.0025	1.227	14.4205	11.735	14.282	0.0906584	-3.46342
MMP25_MMP3	-0.120318	0.527159	0.647477	MMP25:MMP3	MMP25	0.298658	MMP3	0.0565835	12.137	12.2235	12.999	8.313	7.335	7.8	1.59329	0.67201	MMP25_MMP3	0.348576	0.478572	0.129996	MMP25	0.0565835	MMP3	0.189034	12.7155	11.779	11.587	8.313	7.335	7.8	1.53879	0.621794
MMP25_MMP3	-0.120318	0.527159	0.647477	MMP25:NTC	MMP25	0.298658	NTC	#N/A	9.2595	3.551	6.7095	5.398	6.4145	4.4675	1.19902	0.261852	MMP25_MMP3	0.348576	0.478572	0.129996	MMP25	0.0565835	NTC	#N/A	5.5935	7.5395	5.061	5.398	6.4145	4.4675	1.11757	0.160362
MMP25_MMP3	-0.120318	0.527159	0.647477	MMP3:NTC	MMP3	0.0565835	NTC	#N/A	6.612	9.9475	4.5945	5.6835	5.725	5.237	1.27085	0.345798	MMP25_MMP3	0.348576	0.478572	0.129996	MMP3	0.189034	NTC	#N/A	6.531	7.372	8.383	5.6835	5.725	5.237	1.33886	0.421005
ACVRL1_TGFBR2	-0.783817	-0.136217	0.6476	ACVRL1:NTC	ACVRL1	0.0285692	NTC	#N/A	7.6095	8.024	6.3175	9.0225	8.0965	6.9305	0.912742	-0.13172	ACVRL1_TGFBR2	-0.216478	0.46808	0.684558	ACVRL1	0.0840643	NTC	#N/A	7.9255	8.9805	9.884	9.0225	8.0965	6.9305	1.11395	0.155688
ACVRL1_TGFBR2	-0.783817	-0.136217	0.6476	ACVRL1:TGFBR2	ACVRL1	0.0285692	TGFBR2	4.20945	11.293	12.745	14.665	8.406	7.5265	7.031	1.68541	0.753103	ACVRL1_TGFBR2	-0.216478	0.46808	0.684558	ACVRL1	0.0840643	TGFBR2	5.6091	11.7175	13.084	11.706	8.406	7.5265	7.031	1.58981	0.66885
ACVRL1_TGFBR2	-0.783817	-0.136217	0.6476	NTC:TGFBR2	NTC	#N/A	TGFBR2	4.20945	13.288	6.124	7.5175	6.632	8.1295	7.0955	1.23208	0.301092	ACVRL1_TGFBR2	-0.216478	0.46808	0.684558	NTC	#N/A	TGFBR2	5.6091	5.7705	7.7585	5.847	6.632	8.1295	7.0955	0.886489	-0.173825
OR10G4_OR10G6	-0.160789	0.48696	0.647749	NTC:OR10G4	NTC	#N/A	OR10G4	0	8.262	8.144	19.9985	9.1305	9.151	10.931	1.2462	0.317531	OR10G4_OR10G6	0.287352	0.487725	0.200373	NTC	#N/A	OR10G4	0	18.066	12.98	12.1705	9.1305	9.151	10.931	1.47938	0.564996
OR10G4_OR10G6	-0.160789	0.48696	0.647749	NTC:OR10G6	NTC	#N/A	OR10G6	0	7.469	6.196	7.1245	8.9375	9.3275	9.576	0.746722	-0.421356	OR10G4_OR10G6	0.287352	0.487725	0.200373	NTC	#N/A	OR10G6	0	9.751	6.516	7.3	8.9375	9.3275	9.576	0.846485	-0.240443
OR10G4_OR10G6	-0.160789	0.48696	0.647749	OR10G4:OR10G6	OR10G4	0	OR10G6	0	2.7625	8.352	12.339	5.4595	6.3855	6.4635	1.28102	0.35729	OR10G4_OR10G6	0.287352	0.487725	0.200373	OR10G4	0	OR10G6	0	7.0545	9.868	11.587	5.4595	6.3855	6.4635	1.55717	0.638929
ZNF454_ZNF74	-0.564984	0.0828401	0.647824	NTC:ZNF454	NTC	#N/A	ZNF454	0.695994	7.213	7.8715	7.9325	12.4235	12.2515	10.922	0.646599	-0.629056	ZNF454_ZNF74	0.00564223	-0.145826	-0.151469	NTC	#N/A	ZNF454	0	8.9175	9.3875	7.264	12.4235	12.2515	10.922	0.718291	-0.47736
ZNF454_ZNF74	-0.564984	0.0828401	0.647824	NTC:ZNF74	NTC	#N/A	ZNF74	2.65076	18.084	13.923	3.8665	6.9175	6.8945	8.0105	1.64388	0.717102	ZNF454_ZNF74	0.00564223	-0.145826	-0.151469	NTC	#N/A	ZNF74	2.06005	9.1305	10.547	5.5375	6.9175	6.8945	8.0105	1.15546	0.208466
ZNF454_ZNF74	-0.564984	0.0828401	0.647824	ZNF454:ZNF74	ZNF454	0.695994	ZNF74	2.65076	10.5125	8.9695	8.8365	6.1925	7.252	7.031	1.38304	0.467846	ZNF454_ZNF74	0.00564223	-0.145826	-0.151469	ZNF454	0	ZNF74	2.06005	9.3255	9.774	6.1565	6.1925	7.252	7.031	1.23347	0.302727
ISL1_LMX1B	-0.496516	0.15131	0.647826	ISL1:LMX1B	ISL1	0.831877	LMX1B	0.83996	7.52	11.671	15.165	10.881	10.263	9.924	1.10583	0.145133	ISL1_LMX1B	-1.41584	-0.560299	0.855539	ISL1	0.0285692	LMX1B	0.0426443	9.8975	8.8655	12.313	10.881	10.263	9.924	1.00026	0.000371446
ISL1_LMX1B	-0.496516	0.15131	0.647826	ISL1:NTC	ISL1	0.831877	NTC	#N/A	7.405	7.671	12.0155	14.328	15.1175	15.06	0.608723	-0.716143	ISL1_LMX1B	-1.41584	-0.560299	0.855539	ISL1	0.0285692	NTC	#N/A	8.461	7.633	9.2405	14.328	15.1175	15.06	0.569244	-0.81288
ISL1_LMX1B	-0.496516	0.15131	0.647826	LMX1B:NTC	LMX1B	0.83996	NTC	#N/A	5.256	11.799	8.251	7.0485	6.685	8.88	1.11907	0.162295	ISL1_LMX1B	-1.41584	-0.560299	0.855539	LMX1B	0.0426443	NTC	#N/A	5.0035	5.8165	7.621	7.0485	6.685	8.88	0.815486	-0.294267
EYS_NOTCH4	-0.24221	0.405634	0.647844	EYS:NOTCH4	EYS	0.0143553	NOTCH4	1.85599	11.4335	13.394	9.189	6.902	6.801	9.1455	1.48878	0.574135	EYS_NOTCH4	-1.22279	0.535493	1.75828	EYS	0.201634	NOTCH4	0.863939	9.514	11.1945	10.4195	6.902	6.801	9.1455	1.36237	0.446113
EYS_NOTCH4	-0.24221	0.405634	0.647844	EYS:NTC	EYS	0.0143553	NTC	#N/A	6.305	7.8395	6.204	6.5315	8.1545	6.711	0.950998	-0.0724861	EYS_NOTCH4	-1.22279	0.535493	1.75828	EYS	0.201634	NTC	#N/A	4.4925	3.2995	4.668	6.5315	8.1545	6.711	0.582325	-0.780104
EYS_NOTCH4	-0.24221	0.405634	0.647844	NOTCH4:NTC	NOTCH4	1.85599	NTC	#N/A	12.84	12.5125	10.2015	10.5495	10.107	8.322	1.22691	0.295029	EYS_NOTCH4	-1.22279	0.535493	1.75828	NOTCH4	0.863939	NTC	#N/A	10.348	8.1345	12.837	10.5495	10.107	8.322	1.08078	0.112078
NR1I2_RARB	-0.709462	-0.0615686	0.647894	NR1I2:NTC	NR1I2	0.0426443	NTC	#N/A	9.042	9.098	12.0775	7.912	7.559	7.37	1.32295	0.403758	NR1I2_RARB	-0.427441	-0.934455	-0.507014	NR1I2	0.0285692	NTC	#N/A	8.181	4.5215	9.5625	7.912	7.559	7.37	0.974782	-0.0368482
NR1I2_RARB	-0.709462	-0.0615686	0.647894	NR1I2:RARB	NR1I2	0.0426443	RARB	0.948601	14.0425	8.0235	7.4375	8.2745	8.967	9.5485	1.10129	0.139192	NR1I2_RARB	-0.427441	-0.934455	-0.507014	NR1I2	0.0285692	RARB	0.0285692	4.7965	3.477	6.4185	8.2745	8.967	9.5485	0.548414	-0.866664
NR1I2_RARB	-0.709462	-0.0615686	0.647894	NTC:RARB	NTC	#N/A	RARB	0.948601	0.4605	3.15	3.804	3.987	4.328	5.3465	0.54273	-0.881695	NR1I2_RARB	-0.427441	-0.934455	-0.507014	NTC	#N/A	RARB	0.0285692	4.827	3.947	1.834	3.987	4.328	5.3465	0.776489	-0.364963
ZNF675_ZNF714	-0.540893	0.107116	0.64801	NTC:ZNF675	NTC	#N/A	ZNF675	2.45681	3.3125	3.904	7.5915	6.146	5.2235	5.1635	0.895663	-0.158972	ZNF675_ZNF714	0.0706608	-0.259023	-0.329684	NTC	#N/A	ZNF675	3.18587	5.0035	7.341	5.228	6.146	5.2235	5.1635	1.06287	0.0879709
ZNF675_ZNF714	-0.540893	0.107116	0.64801	NTC:ZNF714	NTC	#N/A	ZNF714	3.55336	10.7175	6.116	2.9055	6.5085	5.552	4.7425	1.17473	0.23233	ZNF675_ZNF714	0.0706608	-0.259023	-0.329684	NTC	#N/A	ZNF714	3.1811	8.881	5.263	3.4535	6.5085	5.552	4.7425	1.04728	0.0666517
ZNF675_ZNF714	-0.540893	0.107116	0.64801	ZNF675:ZNF714	ZNF675	2.45681	ZNF714	3.55336	9.9245	8.9055	5.317	6.1925	6.9055	5.7035	1.28431	0.360996	ZNF675_ZNF714	0.0706608	-0.259023	-0.329684	ZNF675	3.18587	ZNF714	3.1811	7.402	5.3045	4.3705	6.1925	6.9055	5.7035	0.908279	-0.138793
PRAMEF33_PRAMEF9	-0.831492	-0.18348	0.648012	NTC:PRAMEF33	NTC	#N/A	PRAMEF33	0	6.484	6.4045	8.2165	7.835	6.833	6.381	1.00266	0.00383313	PRAMEF33_PRAMEF9	-0.107902	0.316428	0.42433	NTC	#N/A	PRAMEF33	0	9.0635	8.834	11.658	7.835	6.833	6.381	1.40413	0.489675
PRAMEF33_PRAMEF9	-0.831492	-0.18348	0.648012	NTC:PRAMEF9	NTC	#N/A	PRAMEF9	0	5.09	4.304	7.4605	7.4645	9.472	9.851	0.629193	-0.668426	PRAMEF33_PRAMEF9	-0.107902	0.316428	0.42433	NTC	#N/A	PRAMEF9	0	7.779	7.341	6.871	7.4645	9.472	9.851	0.820943	-0.284647
PRAMEF33_PRAMEF9	-0.831492	-0.18348	0.648012	PRAMEF33:PRAMEF9	PRAMEF33	0	PRAMEF9	0	7.891	9.5545	10.474	10.1175	10.584	10.922	0.882872	-0.179724	PRAMEF33_PRAMEF9	-0.107902	0.316428	0.42433	PRAMEF33	0	PRAMEF9	0	10.1715	15.2145	15.6235	10.1175	10.584	10.922	1.2968	0.374961
GALR1_GALR2	0.472917	1.12098	0.648063	GALR1:GALR2	GALR1	0.0285692	GALR2	0.275007	18.698	19.6225	21.9145	8.9455	9.8475	7.4705	2.29349	1.19754	GALR1_GALR2	1.14493	0.433927	-0.711004	GALR1	0	GALR2	0.238787	11.882	14.88	10.7055	8.9455	9.8475	7.4705	1.4266	0.512581
GALR1_GALR2	0.472917	1.12098	0.648063	GALR1:NTC	GALR1	0.0285692	NTC	#N/A	10.321	4.2325	4.714	6.0075	6.061	6.088	1.06119	0.0856833	GALR1_GALR2	1.14493	0.433927	-0.711004	GALR1	0	NTC	#N/A	10.153	9.68	10.7295	6.0075	6.061	6.088	1.68328	0.751276
GALR1_GALR2	0.472917	1.12098	0.648063	GALR2:NTC	GALR2	0.275007	NTC	#N/A	19.0685	31.389	27.4705	13.133	12.1145	13.119	2.03115	1.02229	GALR1_GALR2	1.14493	0.433927	-0.711004	GALR2	0.238787	NTC	#N/A	19.4235	18.2845	16.695	13.133	12.1145	13.119	1.41798	0.503839
DIRAS1_RASD2	-0.219581	0.428618	0.648199	DIRAS1:NTC	DIRAS1	1.96717	NTC	#N/A	14.567	11.334	13.34	12.408	13.421	12.8445	1.01467	0.0210165	DIRAS1_RASD2	0.332741	0.429872	0.0971308	DIRAS1	0.238787	NTC	#N/A	16.5625	18.6395	11.289	12.408	13.421	12.8445	1.20214	0.265606
DIRAS1_RASD2	-0.219581	0.428618	0.648199	DIRAS1:RASD2	DIRAS1	1.96717	RASD2	0.137504	15.1295	26.5075	14.8925	12.531	13.201	12.625	1.47377	0.559514	DIRAS1_RASD2	0.332741	0.429872	0.0971308	DIRAS1	0.238787	RASD2	1.76553	16.0025	19.663	20.4225	12.531	13.201	12.625	1.46226	0.548202
DIRAS1_RASD2	-0.219581	0.428618	0.648199	NTC:RASD2	NTC	#N/A	RASD2	0.137504	14.4135	8.36	19.362	14.5905	14.374	13.2015	0.999277	-0.00104392	DIRAS1_RASD2	0.332741	0.429872	0.0971308	NTC	#N/A	RASD2	1.76553	19.7645	12.1755	12.5515	14.5905	14.374	13.2015	1.05515	0.0774496
KIR3DL2_LILRB5	-0.209365	0.438845	0.64821	KIR3DL2:LILRB5	KIR3DL2	0	LILRB5	0	7.699	8.04	8.91	5.0745	3.8985	5.6485	1.68581	0.753438	KIR3DL2_LILRB5	0.421962	0.751544	0.329582	KIR3DL2	0	LILRB5	0.0285692	7.012	6.579	9.86	5.0745	3.8985	5.6485	1.60387	0.681558
KIR3DL2_LILRB5	-0.209365	0.438845	0.64821	KIR3DL2:NTC	KIR3DL2	0	NTC	#N/A	7.034	7.5425	7.466	7.5035	6.9345	7.571	1.00152	0.00219426	KIR3DL2_LILRB5	0.421962	0.751544	0.329582	KIR3DL2	0	NTC	#N/A	11.541	7.6335	6.9425	7.5035	6.9345	7.571	1.18665	0.246896
KIR3DL2_LILRB5	-0.209365	0.438845	0.64821	LILRB5:NTC	LILRB5	0	NTC	#N/A	3.21	6.4525	2.229	4.041	3.4475	3.5155	1.08065	0.111903	KIR3DL2_LILRB5	0.421962	0.751544	0.329582	LILRB5	0.0285692	NTC	#N/A	4.6445	2.2865	2.953	4.041	3.4475	3.5155	0.898219	-0.154861
INPP5J_INPP5K	0.234564	0.88281	0.648246	INPP5J:INPP5K	INPP5J	0.15056	INPP5K	4.28983	6.5865	7.9755	6.835	3.8015	3.7	4.7145	1.75156	0.808637	INPP5J_INPP5K	0.15232	-0.0673082	-0.219629	INPP5J	0.298658	INPP5K	4.1914	3.616	6.6725	4.4535	3.8015	3.7	4.7145	1.20678	0.27116
INPP5J_INPP5K	0.234564	0.88281	0.648246	INPP5J:NTC	INPP5J	0.15056	NTC	#N/A	12.188	13.258	12.009	10.542	9.7785	10.2715	1.22434	0.292004	INPP5J_INPP5K	0.15232	-0.0673082	-0.219629	INPP5J	0.298658	NTC	#N/A	13.0505	14.0555	12.158	10.542	9.7785	10.2715	1.28347	0.360053
INPP5J_INPP5K	0.234564	0.88281	0.648246	INPP5K:NTC	INPP5K	4.28983	NTC	#N/A	4.975	8.7935	7.3635	10.2795	11.1465	8.45	0.707324	-0.499558	INPP5J_INPP5K	0.15232	-0.0673082	-0.219629	INPP5K	4.1914	NTC	#N/A	8.473	8.5205	9.5025	10.2795	11.1465	8.45	0.886866	-0.173212
GLI2_ZIC4	-0.683408	-0.0351311	0.648277	GLI2:NTC	GLI2	0.15056	NTC	#N/A	7.6865	6.9895	10.758	9.547	9.9415	10.977	0.834846	-0.260418	GLI2_ZIC4	-0.185149	0.470368	0.655517	GLI2	1.98914	NTC	#N/A	8.881	9.8055	8.2765	9.547	9.9415	10.977	0.885034	-0.176195
GLI2_ZIC4	-0.683408	-0.0351311	0.648277	GLI2:ZIC4	GLI2	0.15056	ZIC4	0.659925	7.9165	13.506	9.843	10.1795	10.9265	10.107	1.00168	0.00242456	GLI2_ZIC4	-0.185149	0.470368	0.655517	GLI2	1.98914	ZIC4	0	14.597	15.3295	13.5875	10.1795	10.9265	10.107	1.3941	0.479333
GLI2_ZIC4	-0.683408	-0.0351311	0.648277	NTC:ZIC4	NTC	#N/A	ZIC4	0.659925	2.3915	5.314	4.7255	5.699	6.7	6.134	0.670749	-0.576154	GLI2_ZIC4	-0.185149	0.470368	0.655517	NTC	#N/A	ZIC4	0	5.606	5.221	6.121	5.699	6.7	6.134	0.914477	-0.128981
LRRC40_LRRC7	-1.18936	-0.54107	0.648285	LRRC40:LRRC7	LRRC40	3.84298	LRRC7	0.176323	5.755	1.988	3.9745	4.6345	5.8045	4.266	0.796838	-0.327642	LRRC40_LRRC7	-0.735905	-0.0307063	0.705199	LRRC40	3.47638	LRRC7	0.15056	4.7295	5.545	5.299	4.6345	5.8045	4.266	1.05906	0.0827864
LRRC40_LRRC7	-1.18936	-0.54107	0.648285	LRRC40:NTC	LRRC40	3.84298	NTC	#N/A	6.906	7.0615	8.291	7.7965	9.2085	8.8715	0.860182	-0.217286	LRRC40_LRRC7	-0.735905	-0.0307063	0.705199	LRRC40	3.47638	NTC	#N/A	8.4245	8.145	6.0375	7.7965	9.2085	8.8715	0.87365	-0.194873
LRRC40_LRRC7	-1.18936	-0.54107	0.648285	LRRC7:NTC	LRRC7	0.176323	NTC	#N/A	5.538	4.9375	4.7935	9.1155	9.952	9.7135	0.530524	-0.914511	LRRC40_LRRC7	-0.735905	-0.0307063	0.705199	LRRC7	0.15056	NTC	#N/A	6.8965	6.2655	5.0135	9.1155	9.952	9.7135	0.63151	-0.663122
TAS2R19_TAS2R42	0.204054	0.852389	0.648335	NTC:TAS2R19	NTC	#N/A	TAS2R19	0.613532	7.571	8.0715	4.5885	7.195	5.299	5.136	1.14753	0.198535	TAS2R19_TAS2R42	-0.281726	0.0943973	0.376124	NTC	#N/A	TAS2R19	0.238787	4.2245	6.3385	8.324	7.195	5.299	5.136	1.0713	0.0993611
TAS2R19_TAS2R42	0.204054	0.852389	0.648335	NTC:TAS2R42	NTC	#N/A	TAS2R42	0.0976108	9.8475	6.3645	9.6265	6.7705	6.963	6.216	1.2952	0.37317	TAS2R19_TAS2R42	-0.281726	0.0943973	0.376124	NTC	#N/A	TAS2R42	0	7.2555	9.659	6.5015	6.7705	6.963	6.216	1.17376	0.231142
TAS2R19_TAS2R42	0.204054	0.852389	0.648335	TAS2R19:TAS2R42	TAS2R19	0.613532	TAS2R42	0.0976108	9.3235	4.7775	11.7705	3.871	4.74	4.3855	1.99065	0.993241	TAS2R19_TAS2R42	-0.281726	0.0943973	0.376124	TAS2R19	0.238787	TAS2R42	0	4.2975	4.751	6.204	3.871	4.74	4.3855	1.17359	0.230923
OR2T12_OR2V2	-0.627374	0.0209719	0.648346	NTC:OR2T12	NTC	#N/A	OR2T12	0	10.4485	8.737	12.3675	8.3515	7.371	8.9265	1.28009	0.356248	OR2T12_OR2V2	0.502127	0.458199	-0.0439281	NTC	#N/A	OR2T12	0	9.861	10.5675	11.301	8.3515	7.371	8.9265	1.28725	0.364296
OR2T12_OR2V2	-0.627374	0.0209719	0.648346	NTC:OR2V2	NTC	#N/A	OR2V2	0	6.0365	4.9135	3.366	6.601	7.5155	6.079	0.708871	-0.496405	OR2T12_OR2V2	0.502127	0.458199	-0.0439281	NTC	#N/A	OR2V2	0	5.8925	5.5135	6.6925	6.601	7.5155	6.079	0.896165	-0.158164
OR2T12_OR2V2	-0.627374	0.0209719	0.648346	OR2T12:OR2V2	OR2T12	0	OR2V2	0	10.7555	9.29	5.049	6.524	5.891	7.141	1.28321	0.35976	OR2T12_OR2V2	0.502127	0.458199	-0.0439281	OR2T12	0	OR2V2	0	7.5415	11.758	7.6215	6.524	5.891	7.141	1.37661	0.461121
SLC6A2_SLC6A7	-0.306983	0.341527	0.64851	NTC:SLC6A2	NTC	#N/A	SLC6A2	0	4.2205	7.2705	8.2055	7.457	7.227	7.086	0.904754	-0.144402	SLC6A2_SLC6A7	-0.494727	-0.200926	0.293801	NTC	#N/A	SLC6A2	0	6.6045	6.7665	6.74	7.457	7.227	7.086	0.923794	-0.114357
SLC6A2_SLC6A7	-0.306983	0.341527	0.64851	NTC:SLC6A7	NTC	#N/A	SLC6A7	0	11.638	9.17	10.9685	12.2845	12.9845	12.2585	0.846752	-0.239988	SLC6A2_SLC6A7	-0.494727	-0.200926	0.293801	NTC	#N/A	SLC6A7	0.0285692	7.962	11.685	11.2295	12.2845	12.9845	12.2585	0.82277	-0.281439
SLC6A2_SLC6A7	-0.306983	0.341527	0.64851	SLC6A2:SLC6A7	SLC6A2	0	SLC6A7	0	21.652	30.0505	16.155	16.8575	16.0235	16.9275	1.36237	0.446116	SLC6A2_SLC6A7	-0.494727	-0.200926	0.293801	SLC6A2	0	SLC6A7	0.0285692	14.396	13.126	15.123	16.8575	16.0235	16.9275	0.856179	-0.224015
HS3ST3A1_NDST3	0.12714	0.775691	0.648551	HS3ST3A1:NDST3	HS3ST3A1	2.56803	NDST3	0.214125	20.1815	25.3695	25.594	12.2535	12.746	13.0185	1.87135	0.90408	HS3ST3A1_NDST3	0.814826	0.768778	-0.0460488	HS3ST3A1	0.871844	NDST3	0.238787	24.9015	22.5975	25.138	12.2535	12.746	13.0185	1.91059	0.934022
HS3ST3A1_NDST3	0.12714	0.775691	0.648551	HS3ST3A1:NTC	HS3ST3A1	2.56803	NTC	#N/A	5.717	10.4685	13.3625	11.282	12.14	10.986	0.858754	-0.219684	HS3ST3A1_NDST3	0.814826	0.768778	-0.0460488	HS3ST3A1	0.871844	NTC	#N/A	14.907	11.1005	11.932	11.282	12.14	10.986	1.10264	0.140957
HS3ST3A1_NDST3	0.12714	0.775691	0.648551	NDST3:NTC	NDST3	0.214125	NTC	#N/A	13.8765	14.853	9.968	8.5135	8.512	9.4205	1.46326	0.549191	HS3ST3A1_NDST3	0.814826	0.768778	-0.0460488	NDST3	0.238787	NTC	#N/A	14.463	12.9065	12.039	8.5135	8.512	9.4205	1.49015	0.575457
TXLNB_TXLNG	-1.13075	-0.482129	0.648617	NTC:TXLNB	NTC	#N/A	TXLNB	0.0976108	10.692	13.354	11.759	13.4185	11.479	13.247	0.938667	-0.091314	TXLNB_TXLNG	-0.83478	-0.345598	0.489183	NTC	#N/A	TXLNB	0	10.0865	11.017	11.0865	13.4185	11.479	13.247	0.843896	-0.244862
TXLNB_TXLNG	-1.13075	-0.482129	0.648617	NTC:TXLNG	NTC	#N/A	TXLNG	4.42425	3.0055	3.9515	4.9985	7.8655	8.346	7.846	0.496955	-1.00881	TXLNB_TXLNG	-0.83478	-0.345598	0.489183	NTC	#N/A	TXLNG	4.17073	5.734	4.031	5.478	7.8655	8.346	7.846	0.633607	-0.65834
TXLNB_TXLNG	-1.13075	-0.482129	0.648617	TXLNB:TXLNG	TXLNB	0.0976108	TXLNG	4.42425	5.3205	3.086	4.7935	5.8995	5.462	4.4585	0.834387	-0.261212	TXLNB_TXLNG	-0.83478	-0.345598	0.489183	TXLNB	0	TXLNG	4.17073	4.608	5.169	3.5845	5.8995	5.462	4.4585	0.844595	-0.243668
EFNB2_EFNB3	-0.164399	0.484292	0.648691	EFNB2:EFNB3	EFNB2	2.54597	EFNB3	1.26903	5.397	7.23	18.776	7.642	6.949	7.269	1.43655	0.522609	EFNB2_EFNB3	-0.608338	0.391318	0.999657	EFNB2	5.25096	EFNB3	0.250962	8.7955	9.8365	10.6105	7.642	6.949	7.269	1.33772	0.419773
EFNB2_EFNB3	-0.164399	0.484292	0.648691	EFNB2:NTC	EFNB2	2.54597	NTC	#N/A	9.9755	8.176	7.375	8.367	8.75	9.1185	0.972976	-0.0395245	EFNB2_EFNB3	-0.608338	0.391318	0.999657	EFNB2	5.25096	NTC	#N/A	6.7745	7.289	6.871	8.367	8.75	9.1185	0.797946	-0.325638
EFNB2_EFNB3	-0.164399	0.484292	0.648691	EFNB3:NTC	EFNB3	1.26903	NTC	#N/A	6.753	9.9235	7.085	7.156	6.873	7.2875	1.1147	0.156655	EFNB2_EFNB3	-0.608338	0.391318	0.999657	EFNB3	0.250962	NTC	#N/A	6.166	6.255	7.752	7.156	6.873	7.2875	0.946356	-0.0795449
TUBA8_TUBAL3	-0.748853	-0.100157	0.648696	NTC:TUBA8	NTC	#N/A	TUBA8	0.163499	12.0215	14.765	12.8965	9.269	9.822	9.448	1.39048	0.475586	TUBA8_TUBAL3	-0.59017	-0.112998	0.477173	NTC	#N/A	TUBA8	0.15056	11.0175	9.3875	10.92	9.269	9.822	9.448	1.09762	0.13438
TUBA8_TUBAL3	-0.748853	-0.100157	0.648696	NTC:TUBAL3	NTC	#N/A	TUBAL3	0	9.8095	4.1845	5.22	10.4955	10.8585	8.148	0.651278	-0.618655	TUBA8_TUBAL3	-0.59017	-0.112998	0.477173	NTC	#N/A	TUBAL3	0.344828	8.266	5.075	7.907	10.4955	10.8585	8.148	0.720222	-0.473486
TUBA8_TUBAL3	-0.748853	-0.100157	0.648696	TUBA8:TUBAL3	TUBA8	0.163499	TUBAL3	0	13.275	8.5045	15.512	11.6985	12.7825	12.011	1.02191	0.0312666	TUBA8_TUBAL3	-0.59017	-0.112998	0.477173	TUBA8	0.15056	TUBAL3	0.344828	15.163	12.4575	9.3955	11.6985	12.7825	12.011	1.01436	0.0205688
NECTIN1_NECTIN4	-0.83867	-0.189955	0.648716	NECTIN1:NECTIN4	NECTIN1	1.67807	NECTIN4	0.0703893	2.9415	14.925	9.2685	7.465	7.844	9.283	1.10341	0.141966	NECTIN1_NECTIN4	-0.494814	-0.0704763	0.424338	NECTIN1	3.47249	NECTIN4	0.15056	7.1405	7.0175	7.4425	7.465	7.844	9.283	0.878355	-0.187124
NECTIN1_NECTIN4	-0.83867	-0.189955	0.648716	NECTIN1:NTC	NECTIN1	1.67807	NTC	#N/A	8.428	8.4485	10.6845	8.413	8.6455	8.349	1.08476	0.117374	NECTIN1_NECTIN4	-0.494814	-0.0704763	0.424338	NECTIN1	3.47249	NTC	#N/A	9.983	7.414	8.0495	8.413	8.6455	8.349	1.00153	0.00221281
NECTIN1_NECTIN4	-0.83867	-0.189955	0.648716	NECTIN4:NTC	NECTIN4	0.0703893	NTC	#N/A	3.709	3.663	6.9145	7.434	8.873	8.13	0.584626	-0.774415	NECTIN1_NECTIN4	-0.494814	-0.0704763	0.424338	NECTIN4	0.15056	NTC	#N/A	8.175	8.5	6.49	7.434	8.873	8.13	0.947948	-0.0771205
CDK14_CDK16	-0.181387	0.467485	0.648872	CDK14:CDK16	CDK14	2.15381	CDK16	5.99073	9.809	11.4625	10.69	7.4955	6.9635	10.299	1.29096	0.36844	CDK14_CDK16	-0.839336	0.797628	1.63696	CDK14	2.13093	CDK16	6.91325	16.313	10.0145	12.063	7.4955	6.9635	10.299	1.55063	0.632855
CDK14_CDK16	-0.181387	0.467485	0.648872	CDK14:NTC	CDK14	2.15381	NTC	#N/A	2.967	5.8835	8.188	7.773	8.299	7.599	0.719805	-0.474322	CDK14_CDK16	-0.839336	0.797628	1.63696	CDK14	2.13093	NTC	#N/A	3.08	4.866	3.334	7.773	8.299	7.599	0.476532	-1.06935
CDK14_CDK16	-0.181387	0.467485	0.648872	CDK16:NTC	CDK16	5.99073	NTC	#N/A	15.795	26.019	15.58	17.027	16.291	15.948	1.16498	0.220308	CDK14_CDK16	-0.839336	0.797628	1.63696	CDK16	6.91325	NTC	#N/A	22.108	22.023	20.899	17.027	16.291	15.948	1.31998	0.400513
TOB1_TOB2	-0.972591	-0.323579	0.649011	NTC:TOB1	NTC	#N/A	TOB1	4.58976	6.075	10.637	6.8805	6.6705	8.176	7.9005	1.03717	0.052652	TOB1_TOB2	-0.669061	-0.0845087	0.584552	NTC	#N/A	TOB1	3.95884	6.233	6.474	6.478	6.6705	8.176	7.9005	0.843408	-0.245698
TOB1_TOB2	-0.972591	-0.323579	0.649011	NTC:TOB2	NTC	#N/A	TOB2	4.30743	6.9065	2.6935	5.868	7.7115	6.581	7.91	0.696678	-0.521435	TOB1_TOB2	-0.669061	-0.0845087	0.584552	NTC	#N/A	TOB2	3.54226	6.915	8.5105	5.3825	7.7115	6.581	7.91	0.937192	-0.0935838
TOB1_TOB2	-0.972591	-0.323579	0.649011	TOB1:TOB2	TOB1	4.58976	TOB2	4.30743	19.7335	15.863	4.953	11.675	11.0495	12.1945	1.16124	0.215672	TOB1_TOB2	-0.669061	-0.0845087	0.584552	TOB1	3.95884	TOB2	3.54226	11.4255	10.286	9.681	11.675	11.0495	12.1945	0.899009	-0.153592
S100A2_S100A4	-0.314908	0.334149	0.649057	NTC:S100A2	NTC	#N/A	S100A2	3.95791	12.201	12.4	6.795	8.4055	9.573	10.6195	1.09784	0.134667	S100A2_S100A4	-0.311544	0.53608	0.847624	NTC	#N/A	S100A2	7.33387	7.2315	12.7815	8.812	8.4055	9.573	10.6195	1.00794	0.0114064
S100A2_S100A4	-0.314908	0.334149	0.649057	NTC:S100A4	NTC	#N/A	S100A4	2.7115	11.2675	5.4185	10.5195	11.961	9.3095	11.105	0.840311	-0.251004	S100A2_S100A4	-0.311544	0.53608	0.847624	NTC	#N/A	S100A4	10.2681	10.0495	8.7405	9.348	11.961	9.3095	11.105	0.869114	-0.202383
S100A2_S100A4	-0.314908	0.334149	0.649057	S100A2:S100A4	S100A2	3.95791	S100A4	2.7115	14.5665	15.639	11.998	10.912	11.226	10.629	1.28799	0.365119	S100A2_S100A4	-0.311544	0.53608	0.847624	S100A2	7.33387	S100A4	10.2681	15.2845	14.6505	18.9935	10.912	11.226	10.629	1.49322	0.578431
CYP4F11_CYP4F2	-0.399182	0.249913	0.649094	CYP4F11:CYP4F2	CYP4F11	0.0143553	CYP4F2	0	14.861	8.721	8.3135	9.5935	7.2885	7.736	1.29562	0.373639	CYP4F11_CYP4F2	-1.02423	-0.597155	0.427079	CYP4F11	0.201634	CYP4F2	0	5.314	5.399	4.5725	9.5935	7.2885	7.736	0.620907	-0.68755
CYP4F11_CYP4F2	-0.399182	0.249913	0.649094	CYP4F11:NTC	CYP4F11	0.0143553	NTC	#N/A	9.7325	6.3885	8.8875	8.8605	9.335	8.789	0.926773	-0.109712	CYP4F11_CYP4F2	-1.02423	-0.597155	0.427079	CYP4F11	0.201634	NTC	#N/A	6.58	5.148	5.4535	8.8605	9.335	8.789	0.636717	-0.651275
CYP4F11_CYP4F2	-0.399182	0.249913	0.649094	CYP4F2:NTC	CYP4F2	0	NTC	#N/A	4.4635	7.503	5.0325	4.5495	4.3135	4.642	1.25872	0.331956	CYP4F11_CYP4F2	-1.02423	-0.597155	0.427079	CYP4F2	0	NTC	#N/A	3.555	4.647	3.3465	4.5495	4.3135	4.642	0.855128	-0.225788
HAPLN1_HAPLN3	-0.481462	0.167681	0.649143	HAPLN1:HAPLN3	HAPLN1	0	HAPLN3	0.918386	7.3155	3.8235	9.706	5.236	5.108	5.8685	1.28574	0.362595	HAPLN1_HAPLN3	0.215291	0.314871	0.0995799	HAPLN1	0	HAPLN3	2.10434	5.594	7.2155	7.8	5.236	5.108	5.8685	1.27121	0.346203
HAPLN1_HAPLN3	-0.481462	0.167681	0.649143	HAPLN1:NTC	HAPLN1	0	NTC	#N/A	10.8325	2.9095	4.242	5.8915	5.1835	6.5095	1.02272	0.0324096	HAPLN1_HAPLN3	0.215291	0.314871	0.0995799	HAPLN1	0	NTC	#N/A	6.8845	4.741	6.907	5.8915	5.1835	6.5095	1.05391	0.0757532
HAPLN1_HAPLN3	-0.481462	0.167681	0.649143	HAPLN3:NTC	HAPLN3	0.918386	NTC	#N/A	4.745	7.094	3.7355	6.5935	5.0895	5.5295	0.904837	-0.144271	HAPLN1_HAPLN3	0.215291	0.314871	0.0995799	HAPLN3	2.10434	NTC	#N/A	6.2395	6.5475	4.942	6.5935	5.0895	5.5295	1.03001	0.0426545
ZNF669_ZNF699	-0.792475	-0.143197	0.649278	NTC:ZNF669	NTC	#N/A	ZNF669	2.19849	10.8835	13.314	10.383	10.6575	11.7285	9.411	1.08754	0.121068	ZNF669_ZNF699	-0.668485	-0.461824	0.206661	NTC	#N/A	ZNF669	2.16027	9.9035	10.7765	12.1105	10.6575	11.7285	9.411	1.03125	0.0443872
ZNF669_ZNF699	-0.792475	-0.143197	0.649278	NTC:ZNF699	NTC	#N/A	ZNF699	1.79077	3.2865	1.8195	4.361	4.2025	4.1985	4.248	0.748439	-0.418044	ZNF669_ZNF699	-0.668485	-0.461824	0.206661	NTC	#N/A	ZNF699	1.98914	2.4835	3.5505	2.703	4.2025	4.1985	4.248	0.690727	-0.533813
ZNF669_ZNF699	-0.792475	-0.143197	0.649278	ZNF669:ZNF699	ZNF669	2.19849	ZNF699	1.79077	3.376	6.9495	3.048	3.7015	3.451	2.307	1.41376	0.499541	ZNF669_ZNF699	-0.668485	-0.461824	0.206661	ZNF669	2.16027	ZNF699	1.98914	2.654	3.8535	2.453	3.7015	3.451	2.307	0.947249	-0.0781847
OR6V1_OR9A4	0.297766	0.947051	0.649285	NTC:OR6V1	NTC	#N/A	OR6V1	0	5.525	6.148	9.5305	8.6675	7.7535	7.15	0.899559	-0.152711	OR6V1_OR9A4	0.847301	0.942138	0.0948363	NTC	#N/A	OR6V1	0	5.3325	5.127	8.7045	8.6675	7.7535	7.15	0.813033	-0.298614
OR6V1_OR9A4	0.297766	0.947051	0.649285	NTC:OR9A4	NTC	#N/A	OR9A4	0	5.1795	3.3265	5.9875	2.9995	4.191	4.092	1.2846	0.361319	OR6V1_OR9A4	0.847301	0.942138	0.0948363	NTC	#N/A	OR9A4	0	11.8395	9.3875	9.241	2.9995	4.191	4.092	2.70047	1.43321
OR6V1_OR9A4	0.297766	0.947051	0.649285	OR6V1:OR9A4	OR6V1	0	OR9A4	0	22.8795	24.9285	18.27	7.5185	7.588	9.247	2.71329	1.44004	OR6V1_OR9A4	0.847301	0.942138	0.0948363	OR6V1	0	OR9A4	0	20.653	20.3835	18.7435	7.5185	7.588	9.247	2.45468	1.29553
ZNF100_ZNF730	-0.817214	-0.167871	0.649343	NTC:ZNF100	NTC	#N/A	ZNF100	2.17313	13.71	8.9135	10.713	10.6345	10.6345	11.1235	1.02914	0.0414428	ZNF100_ZNF730	-0.748499	0.425838	1.17434	NTC	#N/A	ZNF100	2.43829	12.241	10.557	12.885	10.6345	10.6345	11.1235	1.10158	0.139577
ZNF100_ZNF730	-0.817214	-0.167871	0.649343	NTC:ZNF730	NTC	#N/A	ZNF730	1.34483	2.609	6.693	5.8345	7.75	8.068	7.077	0.661127	-0.597001	ZNF100_ZNF730	-0.748499	0.425838	1.17434	NTC	#N/A	ZNF730	0	4.492	7.299	2.703	7.75	8.068	7.077	0.633064	-0.659577
ZNF100_ZNF730	-0.817214	-0.167871	0.649343	ZNF100:ZNF730	ZNF100	2.17313	ZNF730	1.34483	4.3485	9.6905	2.701	4.5885	5.3785	6.1335	1.03972	0.056194	ZNF100_ZNF730	-0.748499	0.425838	1.17434	ZNF100	2.43829	ZNF730	0	7.4015	3.5925	5.9065	4.5885	5.3785	6.1335	1.04969	0.0699604
DAAM1_FMNL2	-0.689701	-0.0403008	0.6494	DAAM1:FMNL2	DAAM1	1.926	FMNL2	4.47573	6.305	8.168	5.4815	4.1255	4.819	5.9965	1.33555	0.417437	DAAM1_FMNL2	0.0604893	-0.283901	-0.34439	DAAM1	4.20711	FMNL2	3.8885	3.5245	3.279	6.847	4.1255	4.819	5.9965	0.913627	-0.130323
DAAM1_FMNL2	-0.689701	-0.0403008	0.6494	DAAM1:NTC	DAAM1	1.926	NTC	#N/A	10.2055	7.9675	11.697	6.6245	8.2985	6.0425	1.42472	0.51068	DAAM1_FMNL2	0.0604893	-0.283901	-0.34439	DAAM1	4.20711	NTC	#N/A	9.4285	8.1765	8.55	6.6245	8.2985	6.0425	1.24753	0.31907
DAAM1_FMNL2	-0.689701	-0.0403008	0.6494	FMNL2:NTC	FMNL2	4.47573	NTC	#N/A	4.617	11.663	6.022	11.151	11.277	10.0065	0.687601	-0.540356	DAAM1_FMNL2	0.0604893	-0.283901	-0.34439	FMNL2	3.8885	NTC	#N/A	10.64	5.6805	8.2285	11.151	11.277	10.0065	0.756879	-0.401865
ADIPOR1_PAQR3	-1.93487	-1.28543	0.649438	ADIPOR1:NTC	ADIPOR1	5.78607	NTC	#N/A	2.9545	1.707	1.8705	4.064	2.4835	3.3505	0.659931	-0.599612	ADIPOR1_PAQR3	0.318964	-0.389414	-0.708379	ADIPOR1	6.09887	NTC	#N/A	6.9575	2.454	4.168	4.064	2.4835	3.3505	1.37194	0.456221
ADIPOR1_PAQR3	-1.93487	-1.28543	0.649438	NTC:PAQR3	NTC	#N/A	PAQR3	3.68594	10.5635	6.6285	3.3205	8.4675	9.0825	9.045	0.771292	-0.374652	ADIPOR1_PAQR3	0.318964	-0.389414	-0.708379	NTC	#N/A	PAQR3	3.47119	6.4705	5.148	5.1445	8.4675	9.0825	9.045	0.630306	-0.665875
ADIPOR1_PAQR3	-1.93487	-1.28543	0.649438	ADIPOR1:PAQR3	ADIPOR1	5.78607	PAQR3	3.68594	4.681	6.749	3.1785	7.434	8.205	7.37	0.634904	-0.65539	ADIPOR1_PAQR3	0.318964	-0.389414	-0.708379	ADIPOR1	6.09887	PAQR3	3.47119	4.6505	6.767	8.5265	7.434	8.205	7.37	0.866791	-0.206243
OR2M7_OR2T10	0.223032	0.872553	0.649521	NTC:OR2M7	NTC	#N/A	OR2M7	0	6.7525	9.835	5.3795	8.313	7.92	9.338	0.859059	-0.219171	OR2M7_OR2T10	0.379173	0.697193	0.31802	NTC	#N/A	OR2M7	0	7.329	7.9675	9.3715	8.313	7.92	9.338	0.964687	-0.0518678
OR2M7_OR2T10	0.223032	0.872553	0.649521	NTC:OR2T10	NTC	#N/A	OR2T10	0	11.1395	8.4085	8.137	7.935	7.9485	7.2415	1.19719	0.259651	OR2M7_OR2T10	0.379173	0.697193	0.31802	NTC	#N/A	OR2T10	0	11.054	8.9595	11.277	7.935	7.9485	7.2415	1.3531	0.436271
OR2M7_OR2T10	0.223032	0.872553	0.649521	OR2M7:OR2T10	OR2M7	0	OR2T10	0	18.9275	11.559	13.016	7.943	7.768	6.6005	1.94978	0.963311	OR2M7_OR2T10	0.379173	0.697193	0.31802	OR2M7	0	OR2T10	0	14.0795	11.2045	13.2655	7.943	7.768	6.6005	1.72779	0.788925
PTPRA_PTPRM	-0.57295	0.0766071	0.649557	NTC:PTPRA	NTC	#N/A	PTPRA	5.0492	5.8575	11.639	4.2075	6.4005	5.714	5.255	1.24955	0.321405	PTPRA_PTPRM	-1.72613	0.471956	2.19808	NTC	#N/A	PTPRA	5.32085	2.824	2.6835	2.2505	6.4005	5.714	5.255	0.446645	-1.1628
PTPRA_PTPRM	-0.57295	0.0766071	0.649557	NTC:PTPRM	NTC	#N/A	PTPRM	0.432959	6.4075	9.154	6.471	9.408	8.364	10.968	0.766614	-0.383427	PTPRA_PTPRM	-1.72613	0.471956	2.19808	NTC	#N/A	PTPRM	6.04308	9.995	8.1345	9.324	9.408	8.364	10.968	0.955237	-0.06607
PTPRA_PTPRM	-0.57295	0.0766071	0.649557	PTPRA:PTPRM	PTPRA	5.0492	PTPRM	0.432959	13.5695	9.5865	9.212	7.681	7.4075	8.267	1.38588	0.470806	PTPRA_PTPRM	-1.72613	0.471956	2.19808	PTPRA	5.32085	PTPRM	6.04308	10.8105	9.44	11.777	7.681	7.4075	8.267	1.3713	0.455549
ZNF273_ZNF519	-0.666453	-0.0167405	0.649712	NTC:ZNF273	NTC	#N/A	ZNF273	2.33056	3.415	13.5785	8.41	7.542	6.108	5.713	1.31196	0.391725	ZNF273_ZNF519	-0.183319	0.43877	0.622089	NTC	#N/A	ZNF273	2.10769	6.2575	6.944	3.93	7.542	6.108	5.713	0.884754	-0.176651
ZNF273_ZNF519	-0.666453	-0.0167405	0.649712	NTC:ZNF519	NTC	#N/A	ZNF519	4.37643	4.911	4.3285	2.8885	5.9225	5.4725	4.321	0.771698	-0.373892	ZNF273_ZNF519	-0.183319	0.43877	0.622089	NTC	#N/A	ZNF519	2.13422	4.0295	5.2	4.513	5.9225	5.4725	4.321	0.874427	-0.19359
ZNF273_ZNF519	-0.666453	-0.0167405	0.649712	ZNF273:ZNF519	ZNF273	2.33056	ZNF519	4.37643	2.225	8.6645	1.9675	3.524	3.108	3.195	1.30833	0.387731	ZNF273_ZNF519	-0.183319	0.43877	0.622089	ZNF273	2.10769	ZNF519	2.13422	5.606	3.112	5.287	3.524	3.108	3.195	1.42516	0.511119
CELA2A_CELA3B	-0.801046	-0.1513	0.649746	CELA2A:CELA3B	CELA2A	0	CELA3B	0	18.2245	8.8655	12.5495	8.197	9.494	8.3035	1.52492	0.608732	CELA2A_CELA3B	-0.108735	-0.475803	-0.367068	CELA2A	0	CELA3B	0	5.9655	9.1575	5.0845	8.197	9.494	8.3035	0.777376	-0.363316
CELA2A_CELA3B	-0.801046	-0.1513	0.649746	CELA2A:NTC	CELA2A	0	NTC	#N/A	4.796	3.3825	4.4295	8.3515	7.393	8.752	0.514686	-0.958236	CELA2A_CELA3B	-0.108735	-0.475803	-0.367068	CELA2A	0	NTC	#N/A	7.0545	8.3745	6.1925	8.3515	7.393	8.752	0.882636	-0.180109
CELA2A_CELA3B	-0.801046	-0.1513	0.649746	CELA3B:NTC	CELA3B	0	NTC	#N/A	12.073	6.453	10.457	8.768	6.584	7.9925	1.24153	0.312124	CELA2A_CELA3B	-0.108735	-0.475803	-0.367068	CELA3B	0	NTC	#N/A	10.6885	7.132	10.3245	8.768	6.584	7.9925	1.20564	0.269796
F2RL2_GPR132	-0.496138	0.153642	0.64978	F2RL2:GPR132	F2RL2	0.333424	GPR132	0.0565835	17.9175	9.9555	18.304	11.4135	12.807	12.103	1.27127	0.346271	F2RL2_GPR132	-0.250729	0.201887	0.452616	F2RL2	0.613532	GPR132	0.31034	15.516	12.5725	13.4685	11.4135	12.807	12.103	1.14408	0.194188
F2RL2_GPR132	-0.496138	0.153642	0.64978	F2RL2:NTC	F2RL2	0.333424	NTC	#N/A	12.572	5.4665	6.9205	10.557	9.894	11.288	0.786383	-0.346697	F2RL2_GPR132	-0.250729	0.201887	0.452616	F2RL2	0.613532	NTC	#N/A	6.635	11.4135	5.99	10.557	9.894	11.288	0.757381	-0.40091
F2RL2_GPR132	-0.496138	0.153642	0.64978	GPR132:NTC	GPR132	0.0565835	NTC	#N/A	13.6205	18.877	11.799	14.4205	14.356	14.5015	1.02353	0.0335589	F2RL2_GPR132	-0.250729	0.201887	0.452616	GPR132	0.31034	NTC	#N/A	15.8685	15.9975	12.825	14.4205	14.356	14.5015	1.03265	0.0463505
ZKSCAN7_ZNF135	-1.18774	-0.537655	0.650087	NTC:ZKSCAN7	NTC	#N/A	ZKSCAN7	0.0565835	1.944	7.687	4.97	4.357	4.931	4.449	1.0629	0.0880002	ZKSCAN7_ZNF135	-0.233326	0.915322	1.14865	NTC	#N/A	ZKSCAN7	1.31615	5.868	4.9915	2.4055	4.357	4.931	4.449	0.96564	-0.0504423
ZKSCAN7_ZNF135	-1.18774	-0.537655	0.650087	NTC:ZNF135	NTC	#N/A	ZNF135	1.76128	3.53	3.7115	5.652	7.588	7.0895	7.736	0.575256	-0.797724	ZKSCAN7_ZNF135	-0.233326	0.915322	1.14865	NTC	#N/A	ZNF135	0	5.9165	8.343	8.943	7.588	7.0895	7.736	1.0352	0.0499123
ZKSCAN7_ZNF135	-1.18774	-0.537655	0.650087	ZKSCAN7:ZNF135	ZKSCAN7	0.0565835	ZNF135	1.76128	17.15	5.835	12.237	7.7345	7.0965	8.102	1.53587	0.619052	ZKSCAN7_ZNF135	-0.233326	0.915322	1.14865	ZKSCAN7	1.31615	ZNF135	0	14.049	14.807	14.516	7.7345	7.0965	8.102	1.89125	0.919339
KRT1_KRT6B	-0.330587	0.319524	0.650111	KRT1:KRT6B	KRT1	0	KRT6B	0	15.0145	11.15	18.5545	8.7215	10.165	10.4735	1.52313	0.607036	KRT1_KRT6B	-0.512446	0.332933	0.845379	KRT1	0	KRT6B	0	14.347	17.825	18.184	8.7215	10.165	10.4735	1.71512	0.778312
KRT1_KRT6B	-0.330587	0.319524	0.650111	KRT1:NTC	KRT1	0	NTC	#N/A	11.3565	12.9935	6.9825	11.251	11.638	11.883	0.901084	-0.150266	KRT1_KRT6B	-0.512446	0.332933	0.845379	KRT1	0	NTC	#N/A	8.175	9.106	8.181	11.251	11.638	11.883	0.732256	-0.44958
KRT1_KRT6B	-0.330587	0.319524	0.650111	KRT6B:NTC	KRT6B	0	NTC	#N/A	8.6455	11.5425	12.567	8.6905	8.295	8.4685	1.28683	0.363823	KRT1_KRT6B	-0.512446	0.332933	0.845379	KRT6B	0	NTC	#N/A	10.3115	6.798	12.2295	8.6905	8.295	8.4685	1.15263	0.204927
LPAR6_PTAFR	-0.672759	-0.0224169	0.650342	LPAR6:NTC	LPAR6	0.0426443	NTC	#N/A	3.2865	4.9775	3.3945	3.3395	4.92	2.948	1.04024	0.0569177	LPAR6_PTAFR	0.160479	0.673134	0.512655	LPAR6	0.0976108	NTC	#N/A	4.4375	3.895	6.347	3.3395	4.92	2.948	1.30979	0.389338
LPAR6_PTAFR	-0.672759	-0.0224169	0.650342	LPAR6:PTAFR	LPAR6	0.0426443	PTAFR	0.378512	5.282	12.4485	4.3955	4.604	4.2055	5.5935	1.53621	0.619373	LPAR6_PTAFR	0.160479	0.673134	0.512655	LPAR6	0.0976108	PTAFR	0.263034	8.79	7.5395	6.0375	4.604	4.2055	5.5935	1.55294	0.635002
LPAR6_PTAFR	-0.672759	-0.0224169	0.650342	NTC:PTAFR	NTC	#N/A	PTAFR	0.378512	1.6755	10.308	6.8405	7.6885	9.097	7.1045	0.787945	-0.343834	LPAR6_PTAFR	0.160479	0.673134	0.512655	NTC	#N/A	PTAFR	0.263034	6.787	6.9545	7.383	7.6885	9.097	7.1045	0.88424	-0.17749
KLHL18_KLHL20	-0.786089	-0.135746	0.650342	KLHL18:KLHL20	KLHL18	4.75221	KLHL20	3.21257	7.7505	6.236	8.3135	6.1615	8.158	7.2415	1.03427	0.0486196	KLHL18_KLHL20	-0.172536	0.0126468	0.185183	KLHL18	3.93263	KLHL20	3.96901	7.8275	8.6045	7.7165	6.1615	8.158	7.2415	1.12001	0.163509
KLHL18_KLHL20	-0.786089	-0.135746	0.650342	KLHL18:NTC	KLHL18	4.75221	NTC	#N/A	3.875	5.731	7.153	7.5265	7.364	7.0585	0.763543	-0.389219	KLHL18_KLHL20	-0.172536	0.0126468	0.185183	KLHL18	3.93263	NTC	#N/A	7.688	6.182	7.026	7.5265	7.364	7.0585	0.952025	-0.0709284
KLHL18_KLHL20	-0.786089	-0.135746	0.650342	KLHL20:NTC	KLHL20	3.21257	NTC	#N/A	6.1515	3.391	10.1895	6.2	7.7285	7.443	0.923286	-0.115151	KLHL18_KLHL20	-0.172536	0.0126468	0.185183	KLHL20	3.96901	NTC	#N/A	6.568	8.187	6.609	6.2	7.7285	7.443	0.999649	-0.000506381
PDE1C_PDE7A	-0.693099	-0.0426057	0.650493	NTC:PDE1C	NTC	#N/A	PDE1C	0.0285692	14.2725	8.4165	10.6845	11.652	10.3275	11.59	0.994161	-0.00844805	PDE1C_PDE7A	-0.417195	0.502426	0.919621	NTC	#N/A	PDE1C	0.669027	7.749	8.448	8.336	11.652	10.3275	11.59	0.730812	-0.452427
PDE1C_PDE7A	-0.693099	-0.0426057	0.650493	NTC:PDE7A	NTC	#N/A	PDE7A	3.65306	2.123	4.8015	2.6725	4.789	5.1255	3.964	0.691501	-0.532196	PDE1C_PDE7A	-0.417195	0.502426	0.919621	NTC	#N/A	PDE7A	2.75061	6.592	4.02	4.3225	4.789	5.1255	3.964	1.07609	0.105797
PDE1C_PDE7A	-0.693099	-0.0426057	0.650493	PDE1C:PDE7A	PDE1C	0.0285692	PDE7A	3.65306	8.7865	6.2125	5.305	7.249	5.5515	5.9875	1.08069	0.111952	PDE1C_PDE7A	-0.417195	0.502426	0.919621	PDE1C	0.669027	PDE7A	2.75061	9.124	7.7065	6.5495	7.249	5.5515	5.9875	1.24441	0.315463
TLR8_TLR9	-2.09329	-1.44271	0.650584	NTC:TLR8	NTC	#N/A	TLR8	0	1.7775	4.441	5.2995	6.5705	7.1185	5.9785	0.585636	-0.771923	TLR8_TLR9	-0.97076	-0.237992	0.732768	NTC	#N/A	TLR8	0	3.9325	4.7405	5.692	6.5705	7.1185	5.9785	0.730393	-0.453256
TLR8_TLR9	-2.09329	-1.44271	0.650584	NTC:TLR9	NTC	#N/A	TLR9	0.124328	9.4	7.4145	12.072	11.2745	12.129	12.222	0.810838	-0.302515	TLR8_TLR9	-0.97076	-0.237992	0.732768	NTC	#N/A	TLR9	0.238787	9.8855	7.6855	11.408	11.2745	12.129	12.222	0.813434	-0.297902
TLR8_TLR9	-2.09329	-1.44271	0.650584	TLR8:TLR9	TLR8	0	TLR9	0.124328	7.0215	3.3905	4.9185	8.9455	7.6675	8.5505	0.609236	-0.714928	TLR8_TLR9	-0.97076	-0.237992	0.732768	TLR8	0	TLR9	0.238787	7.7	5.4615	9.741	8.9455	7.6675	8.5505	0.910148	-0.135828
ALDH16A1_ALDH1A2	-0.710891	-0.06024	0.650651	ALDH16A1:ALDH1A2	ALDH16A1	3.81352	ALDH1A2	0.895303	10.3975	9.819	12.5495	10.696	11.2155	10.217	1.01984	0.0283459	ALDH16A1_ALDH1A2	-0.407296	-0.0693784	0.337918	ALDH16A1	4.79649	ALDH1A2	0.505891	9.453	10.975	13.361	10.696	11.2155	10.217	1.05168	0.0727
ALDH16A1_ALDH1A2	-0.710891	-0.06024	0.650651	ALDH16A1:NTC	ALDH16A1	3.81352	NTC	#N/A	14.362	5.2505	4.3615	7.133	6.8405	6.372	1.17834	0.236761	ALDH16A1_ALDH1A2	-0.407296	-0.0693784	0.337918	ALDH16A1	4.79649	NTC	#N/A	8.1625	6.2235	7.5495	7.133	6.8405	6.372	1.07815	0.108558
ALDH16A1_ALDH1A2	-0.710891	-0.06024	0.650651	ALDH1A2:NTC	ALDH1A2	0.895303	NTC	#N/A	13.454	10.5245	11.4575	10.1715	11.5365	10.7115	1.09305	0.128354	ALDH16A1_ALDH1A2	-0.407296	-0.0693784	0.337918	ALDH1A2	0.505891	NTC	#N/A	7.9675	7.5915	9.1335	10.1715	11.5365	10.7115	0.761656	-0.392789
FGD5_FGD6	-1.01069	-0.359875	0.65082	FGD5:FGD6	FGD5	0.0143553	FGD6	3.20477	7.0855	2.741	10.2235	8.3285	6.7145	8.615	0.847493	-0.238726	FGD5_FGD6	-1.7571	-0.461431	1.29567	FGD5	0.0143553	FGD6	2.42761	6.312	5.242	6.478	8.3285	6.7145	8.615	0.762195	-0.391769
FGD5_FGD6	-1.01069	-0.359875	0.65082	FGD5:NTC	FGD5	0.0143553	NTC	#N/A	3.1715	6.597	6.596	6.948	6.418	6.775	0.812497	-0.299566	FGD5_FGD6	-1.7571	-0.461431	1.29567	FGD5	0.0143553	NTC	#N/A	4.474	6.349	6.5495	6.948	6.418	6.775	0.862544	-0.21333
FGD5_FGD6	-1.01069	-0.359875	0.65082	FGD6:NTC	FGD6	3.20477	NTC	#N/A	7.571	4.697	3.5425	6.748	6.7435	6.9575	0.773167	-0.371147	FGD5_FGD6	-1.7571	-0.461431	1.29567	FGD6	2.42761	NTC	#N/A	2.2825	3.5295	3.132	6.748	6.7435	6.9575	0.437381	-1.19304
TUBA3D_TUBA3E	-1.02031	-0.369475	0.650832	NTC:TUBA3D	NTC	#N/A	TUBA3D	0.0703893	8.5175	7.238	10.906	10.5185	10.609	11.105	0.827162	-0.273758	TUBA3D_TUBA3E	-0.0811645	0.650148	0.731312	NTC	#N/A	TUBA3D	0.432959	9.8425	12.155	11.1935	10.5185	10.609	11.105	1.02974	0.042276
TUBA3D_TUBA3E	-1.02031	-0.369475	0.650832	NTC:TUBA3E	NTC	#N/A	TUBA3E	0.0143553	2.558	9.218	4.418	6.308	6.393	6.28	0.853169	-0.229097	TUBA3D_TUBA3E	-0.0811645	0.650148	0.731312	NTC	#N/A	TUBA3E	0.137504	4.918	4.6785	6.1925	6.308	6.393	6.28	0.831832	-0.265636
TUBA3D_TUBA3E	-1.02031	-0.369475	0.650832	TUBA3D:TUBA3E	TUBA3D	0.0703893	TUBA3E	0.0143553	9.336	5.0575	6.6875	5.6375	6.8405	5.1545	1.19558	0.257706	TUBA3D_TUBA3E	-0.0811645	0.650148	0.731312	TUBA3D	0.432959	TUBA3E	0.137504	10.6825	7.174	8.2165	5.6375	6.8405	5.1545	1.47869	0.56432
DUSP10_DUSP9	-0.533704	0.117164	0.650867	DUSP10:DUSP9	DUSP10	2.80116	DUSP9	1.09761	23.2505	7.8475	16.3705	12.2	13.266	11.398	1.28767	0.364758	DUSP10_DUSP9	-0.0263292	0.107116	0.133445	DUSP10	4.9486	DUSP9	0.201634	14.895	10.7035	14.5875	12.2	13.266	11.398	1.09012	0.12448
DUSP10_DUSP9	-0.533704	0.117164	0.650867	DUSP10:NTC	DUSP10	2.80116	NTC	#N/A	10.922	9.0655	7.847	11.3515	12.1465	11.206	0.802055	-0.318228	DUSP10_DUSP9	-0.0263292	0.107116	0.133445	DUSP10	4.9486	NTC	#N/A	9.715	8.521	10.0985	11.3515	12.1465	11.206	0.816462	-0.292542
DUSP10_DUSP9	-0.533704	0.117164	0.650867	DUSP9:NTC	DUSP9	1.09761	NTC	#N/A	9.886	8.9535	12.0605	10.9505	10.728	9.503	0.990972	-0.0130835	DUSP10_DUSP9	-0.0263292	0.107116	0.133445	DUSP9	0.201634	NTC	#N/A	12.259	10.6305	10.1695	10.9505	10.728	9.503	1.06021	0.0843528
KLHL28_KLHL3	-0.509572	0.141317	0.650889	KLHL28:KLHL3	KLHL28	1.57046	KLHL3	1.5656	9.157	8.288	8.6885	7.1795	6.49	7.0405	1.26188	0.335573	KLHL28_KLHL3	-0.106023	-0.0702807	0.0357419	KLHL28	1.84398	KLHL3	0.695994	6.038	10.505	4.025	7.1795	6.49	7.0405	0.993143	-0.00992604
KLHL28_KLHL3	-0.509572	0.141317	0.650889	KLHL28:NTC	KLHL28	1.57046	NTC	#N/A	4.5915	1.667	7.5285	4.92	4.588	4.669	0.972491	-0.0402437	KLHL28_KLHL3	-0.106023	-0.0702807	0.0357419	KLHL28	1.84398	NTC	#N/A	6.6165	5.033	3.334	4.92	4.588	4.669	1.05689	0.0798224
KLHL28_KLHL3	-0.509572	0.141317	0.650889	KLHL3:NTC	KLHL3	1.5656	NTC	#N/A	6.19	6.4045	9.61	11.3285	10.154	11.6265	0.670648	-0.576371	KLHL28_KLHL3	-0.106023	-0.0702807	0.0357419	KLHL3	0.695994	NTC	#N/A	7.8945	8.876	9.193	11.3285	10.154	11.6265	0.784183	-0.350739
IGSF1_KIR2DL3	-0.139267	0.511747	0.651014	IGSF1:KIR2DL3	IGSF1	0.422233	KIR2DL3	0	3.5555	7.791	8.04	4.172	5.187	4.9345	1.35632	0.439693	IGSF1_KIR2DL3	0.775838	-0.208828	-0.984666	IGSF1	0.0285692	KIR2DL3	0	5.8555	2.13	4.2395	4.172	5.187	4.9345	0.855284	-0.225525
IGSF1_KIR2DL3	-0.139267	0.511747	0.651014	IGSF1:NTC	IGSF1	0.422233	NTC	#N/A	5.4995	13.1615	4.589	7.3955	7.1585	7.544	1.05213	0.0733149	IGSF1_KIR2DL3	0.775838	-0.208828	-0.984666	IGSF1	0.0285692	NTC	#N/A	10.4455	11.361	13.79	7.3955	7.1585	7.544	1.61085	0.68782
IGSF1_KIR2DL3	-0.139267	0.511747	0.651014	KIR2DL3:NTC	KIR2DL3	0	NTC	#N/A	2.6985	7.5905	9.479	6.7015	7.0535	5.7125	1.01544	0.0220993	IGSF1_KIR2DL3	0.775838	-0.208828	-0.984666	KIR2DL3	0	NTC	#N/A	6.836	7.299	6.3115	6.7015	7.0535	5.7125	1.05029	0.0707863
KLF14_SP2	-0.283952	0.367112	0.651064	KLF14:NTC	KLF14	0.321928	NTC	#N/A	7.264	14.2195	9.5815	9.1535	9.768	9.247	1.10283	0.141207	KLF14_SP2	-0.13047	0.128255	0.258725	KLF14	0.0976108	NTC	#N/A	9.4895	10.2125	12.7775	9.1535	9.768	9.247	1.15304	0.205447
KLF14_SP2	-0.283952	0.367112	0.651064	KLF14:SP2	KLF14	0.321928	SP2	3.74631	15.1295	13.338	14.551	9.408	12.1505	10.821	1.32857	0.409877	KLF14_SP2	-0.13047	0.128255	0.258725	KLF14	0.0976108	SP2	4.43296	10.6945	12.583	15.183	9.408	12.1505	10.821	1.1878	0.248297
KLF14_SP2	-0.283952	0.367112	0.651064	NTC:SP2	NTC	#N/A	SP2	3.74631	6.893	12.1435	7.9265	7.8425	8.6165	8.8165	1.06676	0.0932414	KLF14_SP2	-0.13047	0.128255	0.258725	NTC	#N/A	SP2	4.43296	11.0845	8.437	8.324	7.8425	8.6165	8.8165	1.10168	0.139705
ZNF317_ZNF333	-0.749027	-0.0978752	0.651151	NTC:ZNF317	NTC	#N/A	ZNF317	3.99458	19.6185	19.959	16.1945	12.9555	12.8365	13.7785	1.40943	0.495116	ZNF317_ZNF333	-0.770219	-0.0232817	0.746937	NTC	#N/A	ZNF317	4.20555	13.495	12.541	12.23	12.9555	12.8365	13.7785	0.967034	-0.0483622
ZNF317_ZNF333	-0.749027	-0.0978752	0.651151	NTC:ZNF333	NTC	#N/A	ZNF333	2.61589	3.3	5.683	8.245	10.989	11.2695	10.812	0.520948	-0.94079	ZNF317_ZNF333	-0.770219	-0.0232817	0.746937	NTC	#N/A	ZNF333	2.54597	7.201	6.8815	5.3945	10.989	11.2695	10.812	0.588954	-0.763773
ZNF317_ZNF333	-0.749027	-0.0978752	0.651151	ZNF317:ZNF333	ZNF317	3.99458	ZNF333	2.61589	5.947	9.378	10.7185	9.8785	10.064	8.7065	0.909054	-0.137561	ZNF317_ZNF333	-0.770219	-0.0232817	0.746937	ZNF317	4.20555	ZNF333	2.54597	9.386	9.3145	9.4905	9.8785	10.064	8.7065	0.984013	-0.0232501
AGAP1_AGAP6	-0.8882	-0.237044	0.651156	AGAP1:AGAP6	AGAP1	2.95606	AGAP6	3.39643	7.8525	20.4	11.2185	15.0915	13.2585	11.435	0.992108	-0.0114315	AGAP1_AGAP6	-0.85344	-0.391969	0.461471	AGAP1	3.39506	AGAP6	3.42895	9.4045	11.3925	12.5275	15.0915	13.2585	11.435	0.837615	-0.255641
AGAP1_AGAP6	-0.8882	-0.237044	0.651156	AGAP1:NTC	AGAP1	2.95606	NTC	#N/A	13.518	9.755	13.107	16.4025	16.132	15.8105	0.752508	-0.410221	AGAP1_AGAP6	-0.85344	-0.391969	0.461471	AGAP1	3.39506	NTC	#N/A	12.32	13.1995	15.4565	16.4025	16.132	15.8105	0.847575	-0.238588
AGAP1_AGAP6	-0.8882	-0.237044	0.651156	AGAP6:NTC	AGAP6	3.39643	NTC	#N/A	9.8345	9.146	8.3585	12.6935	10.306	10.0615	0.826926	-0.27417	AGAP1_AGAP6	-0.85344	-0.391969	0.461471	AGAP6	3.42895	NTC	#N/A	9.027	9.44	9.062	12.6935	10.306	10.0615	0.832673	-0.264178
BMX_TXK	-0.978931	-0.327676	0.651254	BMX:NTC	BMX	0.0840643	NTC	#N/A	7.303	8.657	7.688	8.8605	7.4615	7.7635	0.981836	-0.0264467	BMX_TXK	-1.28118	-0.482882	0.798296	BMX	0.201634	NTC	#N/A	9.1305	6.088	5.99	8.8605	7.4615	7.7635	0.880551	-0.183522
BMX_TXK	-0.978931	-0.327676	0.651254	BMX:TXK	BMX	0.0840643	TXK	0.298658	6.2535	3.3025	1.7515	4.0405	3.0175	2.774	1.15007	0.201723	BMX_TXK	-1.28118	-0.482882	0.798296	BMX	0.201634	TXK	1.73985	2.453	2.5375	3.084	4.0405	3.0175	2.774	0.821247	-0.284112
BMX_TXK	-0.978931	-0.327676	0.651254	NTC:TXK	NTC	#N/A	TXK	0.298658	3.7345	4.3445	4.6965	5.6835	6.7395	5.749	0.703032	-0.508337	BMX_TXK	-1.28118	-0.482882	0.798296	NTC	#N/A	TXK	1.73985	2.794	3.352	4.0725	5.6835	6.7395	5.749	0.562321	-0.830534
HLA-DOB_HLA-DQB2	-0.660733	-0.00945678	0.651277	HLA-DOB:HLA-DQB2	HLA-DOB	#N/A	HLA-DQB2	#N/A	13.301	17.995	12.8795	13.557	13.5475	13.2835	1.09378	0.12932	HLA-DOB_HLA-DQB2	-0.0492157	0.33092	0.380136	HLA-DOB	#N/A	HLA-DQB2	#N/A	17.5245	20.07	12.992	13.557	13.5475	13.2835	1.25251	0.324826
HLA-DOB_HLA-DQB2	-0.660733	-0.00945678	0.651277	HLA-DOB:NTC	HLA-DOB	#N/A	NTC	#N/A	5.755	8.1435	8.006	8.2665	8.6165	9.2835	0.83712	-0.256494	HLA-DOB_HLA-DQB2	-0.0492157	0.33092	0.380136	HLA-DOB	#N/A	NTC	#N/A	7.3225	6.683	7.8475	8.2665	8.6165	9.2835	0.835152	-0.25989
HLA-DOB_HLA-DQB2	-0.660733	-0.00945678	0.651277	HLA-DQB2:NTC	HLA-DQB2	#N/A	NTC	#N/A	5.333	10.6205	8.831	9.2155	9.1145	7.901	0.944855	-0.0818347	HLA-DOB_HLA-DQB2	-0.0492157	0.33092	0.380136	HLA-DQB2	#N/A	NTC	#N/A	10.902	5.8475	8.467	9.2155	9.1145	7.901	0.961324	-0.0569048
MAGEA1_MAGEA3	0.128543	0.779837	0.651294	MAGEA1:MAGEA3	MAGEA1	6.18963	MAGEA3	6.67765	21.575	16.9935	18.412	10.9965	10.1145	11.2055	1.7632	0.818197	MAGEA1_MAGEA3	0.206167	0.408967	0.2028	MAGEA1	0.0285692	MAGEA3	0.333424	12.095	16.5095	15.5405	10.9965	10.1145	11.2055	1.36602	0.449979
MAGEA1_MAGEA3	0.128543	0.779837	0.651294	MAGEA1:NTC	MAGEA1	6.18963	NTC	#N/A	3.99	12.8495	11.9525	8.4135	9.6385	8.029	1.10395	0.142669	MAGEA1_MAGEA3	0.206167	0.408967	0.2028	MAGEA1	0.0285692	NTC	#N/A	7.292	7.195	8.2765	8.4135	9.6385	8.029	0.8728	-0.196277
MAGEA1_MAGEA3	0.128543	0.779837	0.651294	MAGEA3:NTC	MAGEA3	6.67765	NTC	#N/A	6.2795	11.23	7.523	8.182	7.27	7.727	1.07996	0.110984	MAGEA1_MAGEA3	0.206167	0.408967	0.2028	MAGEA3	0.333424	NTC	#N/A	12.801	10.3795	9.4905	8.182	7.27	7.727	1.40951	0.495192
KRT6A_KRT6C	-0.0281794	0.623118	0.651298	KRT6A:KRT6C	KRT6A	0.0976108	KRT6C	0	22.151	26.468	21.6645	12.3925	16.518	14.95	1.60243	0.680264	KRT6A_KRT6C	0.237829	0.24776	0.00993178	KRT6A	0.333424	KRT6C	0.0285692	18.7965	18.191	16.267	12.3925	16.518	14.95	1.21418	0.279981
KRT6A_KRT6C	-0.0281794	0.623118	0.651298	KRT6A:NTC	KRT6A	0.0976108	NTC	#N/A	4.3865	3.7835	6.073	4.8045	4.3245	5.191	0.994623	-0.00777844	KRT6A_KRT6C	0.237829	0.24776	0.00993178	KRT6A	0.333424	NTC	#N/A	6.0505	4.271	5.3825	4.8045	4.3245	5.191	1.09665	0.133101
KRT6A_KRT6C	-0.0281794	0.623118	0.651298	KRT6C:NTC	KRT6C	0	NTC	#N/A	13.467	11.174	12.3905	12.377	13.6195	12.4415	0.963409	-0.0537803	KRT6A_KRT6C	0.237829	0.24776	0.00993178	KRT6C	0.0285692	NTC	#N/A	12.7585	12.8025	14.8495	12.377	13.6195	12.4415	1.05132	0.0721969
BPIFB2_BPIFB3	-0.610406	0.0409723	0.651378	BPIFB2:BPIFB3	BPIFB2	0	BPIFB3	0	6.5095	17.434	11.85	11.043	10.952	11.4165	1.07129	0.0993529	BPIFB2_BPIFB3	-1.01163	-0.057758	0.953871	BPIFB2	0	BPIFB3	0	10.9505	9.6175	11.7655	11.043	10.952	11.4165	0.967736	-0.0473151
BPIFB2_BPIFB3	-0.610406	0.0409723	0.651378	BPIFB2:NTC	BPIFB2	0	NTC	#N/A	8.441	5.6025	7.75	8.529	8.317	8.9445	0.84502	-0.242942	BPIFB2_BPIFB3	-1.01163	-0.057758	0.953871	BPIFB2	0	NTC	#N/A	4.547	5.973	5.311	8.529	8.317	8.9445	0.613831	-0.704087
BPIFB2_BPIFB3	-0.610406	0.0409723	0.651378	BPIFB3:NTC	BPIFB3	0	NTC	#N/A	5.026	11.446	11.651	13.827	14.41	15.3345	0.645445	-0.631634	BPIFB2_BPIFB3	-1.01163	-0.057758	0.953871	BPIFB3	0	NTC	#N/A	10.9445	13.1365	14.528	13.827	14.41	15.3345	0.886107	-0.174448
OR6C4_OR6C76	-0.111027	0.540382	0.651409	NTC:OR6C4	NTC	#N/A	OR6C4	0	4.924	4.561	6.2265	4.5265	4.469	3.726	1.23504	0.304552	OR6C4_OR6C76	-0.0228605	0.540324	0.563184	NTC	#N/A	OR6C4	0	4.2425	4.657	3.989	4.5265	4.469	3.726	1.01313	0.0188156
OR6C4_OR6C76	-0.111027	0.540382	0.651409	NTC:OR6C76	NTC	#N/A	OR6C76	0	7.891	6.3805	6.7155	7.195	7.1295	7.031	0.982744	-0.0251117	OR6C4_OR6C76	-0.0228605	0.540324	0.563184	NTC	#N/A	OR6C76	0	6.239	8.6565	4.811	7.195	7.1295	7.031	0.922783	-0.115936
OR6C4_OR6C76	-0.111027	0.540382	0.651409	OR6C4:OR6C76	OR6C4	0	OR6C76	0	16.1395	11.3905	7.995	7.0255	7.046	6.8115	1.70114	0.766506	OR6C4_OR6C76	-0.0228605	0.540324	0.563184	OR6C4	0	OR6C76	0	12.6915	9.3145	8.169	7.0255	7.046	6.8115	1.44496	0.531025
MTSS1_MTSS2	-0.678894	-0.0272727	0.651621	MTSS1:MTSS2	MTSS1	1.24489	MTSS2	3.8846	10.615	8.4325	8.0235	8.614	8.548	9.0175	1.03405	0.0483106	MTSS1_MTSS2	0.445698	-0.11875	-0.564448	MTSS1	1.40599	MTSS2	5.51759	8.2845	8.7715	7.0495	8.614	8.548	9.0175	0.920778	-0.119075
MTSS1_MTSS2	-0.678894	-0.0272727	0.651621	MTSS1:NTC	MTSS1	1.24489	NTC	#N/A	3.6705	2.1405	5.436	4.9045	5.8225	5.2	0.706159	-0.501934	MTSS1_MTSS2	0.445698	-0.11875	-0.564448	MTSS1	1.40599	NTC	#N/A	8.972	5.4925	7.955	4.9045	5.8225	5.2	1.40764	0.49328
MTSS1_MTSS2	-0.678894	-0.0272727	0.651621	MTSS2:NTC	MTSS2	3.8846	NTC	#N/A	22.33	21.113	16.0405	15.238	15.67	16.012	1.26776	0.342287	MTSS1_MTSS2	0.445698	-0.11875	-0.564448	MTSS2	5.51759	NTC	#N/A	17.2875	13.7005	19.72	15.238	15.67	16.012	1.08073	0.11201
HECTD2_HERC6	-1.11381	-0.462113	0.651696	HECTD2:HERC6	HECTD2	1.88752	HERC6	2.02148	4.9365	8.096	3.4345	5.699	5.974	5.191	0.976459	-0.034369	HECTD2_HERC6	-0.221288	0.0611889	0.282477	HECTD2	2.25399	HERC6	3.93734	7.822	4.4275	6.883	5.699	5.974	5.191	1.13452	0.182079
HECTD2_HERC6	-1.11381	-0.462113	0.651696	HECTD2:NTC	HECTD2	1.88752	NTC	#N/A	2.302	11.0775	3.929	5.668	4.451	4.6965	1.16827	0.224373	HECTD2_HERC6	-0.221288	0.0611889	0.282477	HECTD2	2.25399	NTC	#N/A	5.2715	4.0935	3.62	5.668	4.451	4.6965	0.876447	-0.190261
HECTD2_HERC6	-1.11381	-0.462113	0.651696	HERC6:NTC	HERC6	2.02148	NTC	#N/A	7.3795	4.7935	5.1345	9.323	9.519	8.935	0.623087	-0.682493	HECTD2_HERC6	-0.221288	0.0611889	0.282477	HERC6	3.93734	NTC	#N/A	7.3715	9.44	9.4435	9.323	9.519	8.935	0.945206	-0.0812986
CABP2_CALM2	-0.629252	0.0224491	0.651701	CABP2:CALM2	CABP2	0	CALM2	9.80326	12.8915	10.5325	9.712	7.303	9.472	8.5965	1.30603	0.385191	CABP2_CALM2	-0.0530742	0.111081	0.164155	CABP2	0	CALM2	10.4995	8.8385	12.8125	7.49	7.303	9.472	8.5965	1.14857	0.199842
CABP2_CALM2	-0.629252	0.0224491	0.651701	CABP2:NTC	CABP2	0	NTC	#N/A	8.5685	3.703	7.7615	6.493	6.498	7.379	0.983456	-0.0240675	CABP2_CALM2	-0.0530742	0.111081	0.164155	CABP2	0	NTC	#N/A	5.405	6.5895	7.0615	6.493	6.498	7.379	0.935493	-0.0962007
CABP2_CALM2	-0.629252	0.0224491	0.651701	CALM2:NTC	CALM2	9.80326	NTC	#N/A	6.8675	2.5245	6.204	5.9765	5.3785	6.1335	0.891786	-0.16523	CABP2_CALM2	-0.0530742	0.111081	0.164155	CALM2	10.4995	NTC	#N/A	5.947	8.406	6.966	5.9765	5.3785	6.1335	1.21903	0.285733
H2AC1_H2AC6	-0.690967	-0.0392504	0.651717	H2AC1:H2AC6	H2AC1	0	H2AC6	4.10601	19.0815	16.536	18.6115	11.914	14.8685	16.2225	1.26099	0.33456	H2AC1_H2AC6	-0.524553	-0.066825	0.457728	H2AC1	0	H2AC6	4.60999	14.6635	15.0055	16.136	11.914	14.8685	16.2225	1.06511	0.0910007
H2AC1_H2AC6	-0.690967	-0.0392504	0.651717	H2AC1:NTC	H2AC1	0	NTC	#N/A	4.924	9.715	6.1585	9.8635	8.2415	7.8	0.802837	-0.31682	H2AC1_H2AC6	-0.524553	-0.066825	0.457728	H2AC1	0	NTC	#N/A	7.201	5.6495	7.7045	9.8635	8.2415	7.8	0.793476	-0.333741
H2AC1_H2AC6	-0.690967	-0.0392504	0.651717	H2AC6:NTC	H2AC6	4.10601	NTC	#N/A	5.947	10.781	10.491	14.266	13.8545	12.414	0.671502	-0.574536	H2AC1_H2AC6	-0.524553	-0.066825	0.457728	H2AC6	4.60999	NTC	#N/A	9.3315	11.737	11.17	14.266	13.8545	12.414	0.795335	-0.330366
KRT71_KRT73	-0.492857	0.158937	0.651795	KRT71:KRT73	KRT71	0	KRT73	0	13.582	11.046	12.936	11.6595	9.5875	11.178	1.15849	0.212244	KRT71_KRT73	0.0298554	0.16713	0.137275	KRT71	0	KRT73	0	10.902	11.5075	12.8135	11.6595	9.5875	11.178	1.08629	0.119411
KRT71_KRT73	-0.492857	0.158937	0.651795	KRT71:NTC	KRT71	0	NTC	#N/A	6.6375	11.8155	7.2155	11.251	9.8005	12.6245	0.762219	-0.391722	KRT71_KRT73	0.0298554	0.16713	0.137275	KRT71	0	NTC	#N/A	8.004	12.228	8.6335	11.251	9.8005	12.6245	0.857153	-0.222375
KRT71_KRT73	-0.492857	0.158937	0.651795	KRT73:NTC	KRT73	0	NTC	#N/A	14.375	7.8475	18.2415	13.1945	11.544	12.9545	1.07351	0.102342	KRT71_KRT73	0.0298554	0.16713	0.137275	KRT73	0	NTC	#N/A	14.755	15.893	18.7195	13.1945	11.544	12.9545	1.30973	0.389265
RAB1A_RAB40C	-1.51557	-0.863767	0.651804	NTC:RAB1A	NTC	#N/A	RAB1A	6.51948	4.31	0.7855	3.23	5.39	5.2375	6.445	0.487656	-1.03607	RAB1A_RAB40C	-0.508486	0.338493	0.846979	NTC	#N/A	RAB1A	6.90135	3.269	2.8715	3.823	5.39	5.2375	6.445	0.583599	-0.77695
RAB1A_RAB40C	-1.51557	-0.863767	0.651804	NTC:RAB40C	NTC	#N/A	RAB40C	3.26003	9.3875	11.9755	7.489	8.128	8.6415	9.787	1.08644	0.119606	RAB1A_RAB40C	-0.508486	0.338493	0.846979	NTC	#N/A	RAB40C	3.46858	7.3775	8.8865	8.5145	8.128	8.6415	9.787	0.933048	-0.0999762
RAB1A_RAB40C	-1.51557	-0.863767	0.651804	RAB1A:RAB40C	RAB1A	6.51948	RAB40C	3.26003	7.8785	3.7595	8.404	6.539	7.952	7.9925	0.891409	-0.16584	RAB1A_RAB40C	-0.508486	0.338493	0.846979	RAB1A	6.90135	RAB40C	3.46858	10.3175	6.6415	9.193	6.539	7.952	7.9925	1.16316	0.218055
IPP_KLHL3	-1.08243	-0.430611	0.65182	IPP:KLHL3	IPP	3.07553	KLHL3	1.5656	4.4125	7.158	7.824	10.804	8.4825	9.4755	0.67431	-0.568516	IPP_KLHL3	-0.399254	0.145357	0.544611	IPP	2.58496	KLHL3	0.695994	13.1415	8.7715	8.4785	10.804	8.4825	9.4755	1.05665	0.0795039
IPP_KLHL3	-1.08243	-0.430611	0.65182	IPP:NTC	IPP	3.07553	NTC	#N/A	10.487	9.7875	15.643	10.4645	12.237	9.86	1.10307	0.14152	IPP_KLHL3	-0.399254	0.145357	0.544611	IPP	2.58496	NTC	#N/A	10.208	11.476	10.8605	10.4645	12.237	9.86	0.999478	-0.000753412
IPP_KLHL3	-1.08243	-0.430611	0.65182	KLHL3:NTC	KLHL3	1.5656	NTC	#N/A	6.19	6.4045	9.61	11.3285	10.154	11.6265	0.670648	-0.576371	IPP_KLHL3	-0.399254	0.145357	0.544611	KLHL3	0.695994	NTC	#N/A	7.8945	8.876	9.193	11.3285	10.154	11.6265	0.784183	-0.350739
CTNND1_PKP4	-1.37063	-0.71876	0.651874	CTNND1:PKP4	CTNND1	5.00675	PKP4	5.58616	4.898	8.08	5.6695	10.634	9.201	9.137	0.643639	-0.635677	CTNND1_PKP4	-0.804927	-1.05971	-0.254778	CTNND1	5.62819	PKP4	5.21607	4.62	6.067	3.263	10.634	9.201	9.137	0.481499	-1.05439
CTNND1_PKP4	-1.37063	-0.71876	0.651874	CTNND1:NTC	CTNND1	5.00675	NTC	#N/A	5.2565	1.2905	4.1225	6.362	5.671	5.2275	0.618145	-0.693982	CTNND1_PKP4	-0.804927	-1.05971	-0.254778	CTNND1	5.62819	NTC	#N/A	3.9505	4.5425	3.739	6.362	5.671	5.2275	0.70867	-0.496814
CTNND1_PKP4	-1.37063	-0.71876	0.651874	NTC:PKP4	NTC	#N/A	PKP4	5.58616	14.567	14.813	12.14	9.8865	10.3385	9.933	1.37675	0.461266	CTNND1_PKP4	-0.804927	-1.05971	-0.254778	NTC	#N/A	PKP4	5.21607	10.628	9.6695	9.955	9.8865	10.3385	9.933	1.00313	0.00451361
OR2M3_OR2V2	-0.0328255	0.61908	0.651905	NTC:OR2M3	NTC	#N/A	OR2M3	0	7.4815	9.0415	9.3255	6.763	6.151	7.7815	1.24899	0.320763	OR2M3_OR2V2	0.436476	0.605251	0.168774	NTC	#N/A	OR2M3	0	8.814	9.659	10.1935	6.763	6.151	7.7815	1.38516	0.470049
OR2M3_OR2V2	-0.0328255	0.61908	0.651905	NTC:OR2V2	NTC	#N/A	OR2V2	0	6.0365	4.9135	3.366	6.601	7.5155	6.079	0.708871	-0.496405	OR2M3_OR2V2	0.436476	0.605251	0.168774	NTC	#N/A	OR2V2	0	5.8925	5.5135	6.6925	6.601	7.5155	6.079	0.896165	-0.158164
OR2M3_OR2V2	-0.0328255	0.61908	0.651905	OR2M3:OR2V2	OR2M3	0	OR2V2	0	25.2845	11.0535	18.3665	10.65	9.862	11.6725	1.69972	0.765293	OR2M3_OR2V2	0.436476	0.605251	0.168774	OR2M3	0	OR2V2	0	16.1305	17.2195	17.779	10.65	9.862	11.6725	1.58862	0.667776
LILRA1_LILRB5	-1.00831	-0.356347	0.651961	LILRA1:LILRB5	LILRA1	0	LILRB5	0	3.338	9.9155	8.177	6.5395	7.6055	6.4905	1.03853	0.0545371	LILRA1_LILRB5	-0.712129	-0.380257	0.331872	LILRA1	0	LILRB5	0.0285692	5.35	5.743	5.859	6.5395	7.6055	6.4905	0.821497	-0.283673
LILRA1_LILRB5	-1.00831	-0.356347	0.651961	LILRA1:NTC	LILRA1	0	NTC	#N/A	5.947	7.4545	5.288	12.616	11.6665	9.851	0.547541	-0.86896	LILRA1_LILRB5	-0.712129	-0.380257	0.331872	LILRA1	0	NTC	#N/A	8.6375	6.85	7.7165	12.616	11.6665	9.851	0.679801	-0.556815
LILRA1_LILRB5	-1.00831	-0.356347	0.651961	LILRB5:NTC	LILRB5	0	NTC	#N/A	3.21	6.4525	2.229	4.041	3.4475	3.5155	1.08065	0.111903	LILRA1_LILRB5	-0.712129	-0.380257	0.331872	LILRB5	0.0285692	NTC	#N/A	4.6445	2.2865	2.953	4.041	3.4475	3.5155	0.898219	-0.154861
TCTE3_TCTEX1D1	-0.807571	-0.155589	0.651982	NTC:TCTE3	NTC	#N/A	TCTE3	2.18269	4.566	7.8235	7.341	5.7605	5.4365	5.7215	1.16621	0.221826	TCTE3_TCTEX1D1	-0.0997329	0.268071	0.367803	NTC	#N/A	TCTE3	0.918386	5.892	5.566	4.2155	5.7605	5.4365	5.7215	0.926412	-0.110274
TCTE3_TCTEX1D1	-0.807571	-0.155589	0.651982	NTC:TCTEX1D1	NTC	#N/A	TCTEX1D1	0	9.3615	13.707	12.1745	14.652	13.1505	15.1605	0.82031	-0.285758	TCTE3_TCTEX1D1	-0.0997329	0.268071	0.367803	NTC	#N/A	TCTEX1D1	0	9.362	10.996	13.9925	14.652	13.1505	15.1605	0.799537	-0.322764
TCTE3_TCTEX1D1	-0.807571	-0.155589	0.651982	TCTE3:TCTEX1D1	TCTE3	2.18269	TCTEX1D1	0	7.584	4.4485	7.267	6.331	6.003	5.6395	1.07378	0.102692	TCTE3_TCTEX1D1	-0.0997329	0.268071	0.367803	TCTE3	0.918386	TCTEX1D1	0	8.193	7.289	7.776	6.331	6.003	5.6395	1.29402	0.371856
PLCD4_PLCL1	-0.432838	0.219281	0.652119	NTC:PLCD4	NTC	#N/A	PLCD4	2.25096	10.8325	6.765	7.682	9.084	9.1795	8.569	0.942122	-0.0860135	PLCD4_PLCL1	-0.86887	-0.185144	0.683726	NTC	#N/A	PLCD4	0.62293	7.1645	6.6205	8.3715	9.084	9.1795	8.569	0.825734	-0.276251
PLCD4_PLCL1	-0.432838	0.219281	0.652119	NTC:PLCL1	NTC	#N/A	PLCL1	0.111031	13.825	11.1015	8.9215	10.827	10.952	10.7205	1.04149	0.0586531	PLCD4_PLCL1	-0.86887	-0.185144	0.683726	NTC	#N/A	PLCL1	0.0703893	8.2295	12.677	9.431	10.827	10.952	10.7205	0.933476	-0.0993153
PLCD4_PLCL1	-0.432838	0.219281	0.652119	PLCD4:PLCL1	PLCD4	2.25096	PLCL1	0.111031	5.9985	18.2915	15.262	9.539	10.699	10.7935	1.27458	0.350017	PLCD4_PLCL1	-0.86887	-0.185144	0.683726	PLCD4	0.62293	PLCL1	0.0703893	7.834	11.779	9.467	9.539	10.699	10.7935	0.937112	-0.0937062
ATXN7_ATXN7L1	-2.23836	-1.5861	0.652259	ATXN7:NTC	ATXN7	3.14405	NTC	#N/A	4.706	6.613	4.697	6.678	7.537	6.665	0.76705	-0.382608	ATXN7_ATXN7L1	-0.8275	-0.0314782	0.796022	ATXN7	3.71039	NTC	#N/A	6.154	4.7095	7.6215	6.678	7.537	6.665	0.885297	-0.175767
ATXN7_ATXN7L1	-2.23836	-1.5861	0.652259	ATXN7L1:NTC	ATXN7L1	2.30451	NTC	#N/A	13.198	4.986	12.8335	13.973	11.4935	15.7375	0.752779	-0.409702	ATXN7_ATXN7L1	-0.8275	-0.0314782	0.796022	ATXN7L1	2.38405	NTC	#N/A	10.871	9.0535	12.325	13.973	11.4935	15.7375	0.782679	-0.353508
ATXN7_ATXN7L1	-2.23836	-1.5861	0.652259	ATXN7:ATXN7L1	ATXN7	3.14405	ATXN7L1	2.30451	16.306	2.228	11.7985	9.57	7.9125	8.3495	1.17422	0.231705	ATXN7_ATXN7L1	-0.8275	-0.0314782	0.796022	ATXN7	3.71039	ATXN7L1	2.38405	11.206	8.7715	8.217	9.57	7.9125	8.3495	1.09146	0.126254
MAP7_MAP7D2	-0.216763	0.435502	0.652265	MAP7:MAP7D2	MAP7	2.83188	MAP7D2	2.63227	8.0315	4.2885	13.9825	6.331	6.851	6.2165	1.3559	0.439255	MAP7_MAP7D2	-1.16018	-0.130061	1.03012	MAP7	0.516015	MAP7D2	0.250962	4.961	7.884	5.3705	6.331	6.851	6.2165	0.939016	-0.0907785
MAP7_MAP7D2	-0.216763	0.435502	0.652265	MAP7:NTC	MAP7	2.83188	NTC	#N/A	12.431	12.368	9.564	10.3025	10.1105	11.3705	1.08116	0.112578	MAP7_MAP7D2	-1.16018	-0.130061	1.03012	MAP7	0.516015	NTC	#N/A	5.1435	5.1795	9.205	10.3025	10.1105	11.3705	0.614407	-0.702734
MAP7_MAP7D2	-0.216763	0.435502	0.652265	MAP7D2:NTC	MAP7D2	2.63227	NTC	#N/A	4.105	11.935	6.8805	7.1875	9.2845	6.7475	0.987123	-0.0186984	MAP7_MAP7D2	-1.16018	-0.130061	1.03012	MAP7D2	0.250962	NTC	#N/A	6.9455	6.015	6.0375	7.1875	9.2845	6.7475	0.818192	-0.289489
ZNF431_ZNF732	0.283137	0.935507	0.65237	NTC:ZNF431	NTC	#N/A	ZNF431	2.44626	7.6605	13.434	7.0285	5.876	5.7395	5.6945	1.62467	0.700145	ZNF431_ZNF732	0.281353	1.42526	1.14391	NTC	#N/A	ZNF431	2.90689	6.2635	5.4195	6.204	5.876	5.7395	5.6945	1.03333	0.0473057
ZNF431_ZNF732	0.283137	0.935507	0.65237	NTC:ZNF732	NTC	#N/A	ZNF732	2.47768	2.43	6.148	6.92	3.4855	3.007	4.2665	1.44047	0.526538	ZNF431_ZNF732	0.281353	1.42526	1.14391	NTC	#N/A	ZNF732	0.0143553	4.778	4.229	4.0485	3.4855	3.007	4.2665	1.21345	0.279114
ZNF431_ZNF732	0.283137	0.935507	0.65237	ZNF431:ZNF732	ZNF431	2.44626	ZNF732	2.47768	1.036	3.7115	1.3985	1.126	0.8155	0.5495	2.46728	1.30292	ZNF431_ZNF732	0.281353	1.42526	1.14391	ZNF431	2.90689	ZNF732	0.0143553	2.1425	2.8615	1.25	1.126	0.8155	0.5495	2.51064	1.32805
EPHA3_EPHA4	-0.736018	-0.0835026	0.652515	EPHA3:EPHA4	EPHA3	0.163499	EPHA4	0.641546	4.323	8.8415	6.0555	7.141	6.4975	7.7455	0.898803	-0.153923	EPHA3_EPHA4	-1.30939	-0.46713	0.842256	EPHA3	0.0285692	EPHA4	3.06867	6.282	5.4715	4.0725	7.141	6.4975	7.7455	0.740086	-0.434235
EPHA3_EPHA4	-0.736018	-0.0835026	0.652515	EPHA3:NTC	EPHA3	0.163499	NTC	#N/A	9.5535	8.2	9.843	12.038	10.8725	11.224	0.808464	-0.306745	EPHA3_EPHA4	-1.30939	-0.46713	0.842256	EPHA3	0.0285692	NTC	#N/A	6.653	6.704	4.7395	12.038	10.8725	11.224	0.530153	-0.91552
EPHA3_EPHA4	-0.736018	-0.0835026	0.652515	EPHA4:NTC	EPHA4	0.641546	NTC	#N/A	3.402	4.713	7.136	7.349	6.526	6.308	0.755636	-0.404237	EPHA3_EPHA4	-1.30939	-0.46713	0.842256	EPHA4	3.06867	NTC	#N/A	4.7295	5.3465	3.4655	7.349	6.526	6.308	0.670936	-0.575753
NOTCH1_SNED1	-0.314173	0.338358	0.652531	NOTCH1:NTC	NOTCH1	2.03562	NTC	#N/A	2.1105	7.8155	4.981	5.1825	5.3355	6.0515	0.899665	-0.15254	NOTCH1_SNED1	-0.711815	0.437751	1.14957	NOTCH1	3.53854	NTC	#N/A	5.4665	5.0545	5.1565	5.1825	5.3355	6.0515	0.946166	-0.0798345
NOTCH1_SNED1	-0.314173	0.338358	0.652531	NOTCH1:SNED1	NOTCH1	2.03562	SNED1	0.411426	16.9455	16.5925	11.128	10.9505	10.573	11.1505	1.36702	0.451034	NOTCH1_SNED1	-0.711815	0.437751	1.14957	NOTCH1	3.53854	SNED1	0.799087	14.9555	14.7865	13.1345	10.9505	10.573	11.1505	1.31225	0.392044
NOTCH1_SNED1	-0.314173	0.338358	0.652531	NTC:SNED1	NTC	#N/A	SNED1	0.411426	16.5365	14.7885	26.5715	21.7235	19.98	20.947	0.924119	-0.11385	NOTCH1_SNED1	-0.711815	0.437751	1.14957	NTC	#N/A	SNED1	0.799087	17.6035	15.0895	15.219	21.7235	19.98	20.947	0.76475	-0.386939
SOCS6_SOCS7	-1.46451	-0.811943	0.652567	NTC:SOCS6	NTC	#N/A	SOCS6	3.20945	5.3845	6.3245	3.6445	3.493	4.0645	4.4765	1.27584	0.351451	SOCS6_SOCS7	-0.676673	-0.781871	-0.105199	NTC	#N/A	SOCS6	3.75809	6.245	6.234	4.287	3.493	4.0645	4.4765	1.39322	0.478422
SOCS6_SOCS7	-1.46451	-0.811943	0.652567	NTC:SOCS7	NTC	#N/A	SOCS7	3.16993	7.571	2.5975	6.3005	9.555	10.4685	10.977	0.531249	-0.912539	SOCS6_SOCS7	-0.676673	-0.781871	-0.105199	NTC	#N/A	SOCS7	3.0072	6.647	5.263	3.2155	9.555	10.4685	10.977	0.487911	-1.03531
SOCS6_SOCS7	-1.46451	-0.811943	0.652567	SOCS6:SOCS7	SOCS6	3.20945	SOCS7	3.16993	8.5175	1.9715	3.605	4.827	5.2055	4.3575	0.97943	-0.0299855	SOCS6_SOCS7	-0.676673	-0.781871	-0.105199	SOCS6	3.75809	SOCS7	3.0072	3.1405	2.976	4.7155	4.827	5.2055	4.3575	0.752745	-0.409767
ACSM2B_ACSM6	-0.963378	-0.310718	0.652661	ACSM2B:ACSM6	ACSM2B	0	ACSM6	0	3.696	4.8095	9.1605	6.732	6.8405	6.5735	0.876899	-0.189518	ACSM2B_ACSM6	-0.825867	0.243944	1.06981	ACSM2B	0	ACSM6	0	8.187	7.132	8.4905	6.732	6.8405	6.5735	1.18185	0.241044
ACSM2B_ACSM6	-0.963378	-0.310718	0.652661	ACSM2B:NTC	ACSM2B	0	NTC	#N/A	5.3975	5.146	3.577	8.0585	5.53	10.052	0.597301	-0.743469	ACSM2B_ACSM6	-0.825867	0.243944	1.06981	ACSM2B	0	NTC	#N/A	6.86	8.5315	8.3	8.0585	5.53	10.052	1.00216	0.00310899
ACSM2B_ACSM6	-0.963378	-0.310718	0.652661	ACSM6:NTC	ACSM6	0	NTC	#N/A	5.64	13.0575	9.9165	10.858	10.663	10.9035	0.882481	-0.180363	ACSM2B_ACSM6	-0.825867	0.243944	1.06981	ACSM6	0	NTC	#N/A	5.679	6.443	8.6575	10.858	10.663	10.9035	0.640858	-0.641923
CTSB_CTSC	-0.218011	0.434822	0.652833	CTSB:CTSC	CTSB	6.30214	CTSC	6.86171	26.371	26.828	21.9885	16.2715	13.9735	17.193	1.58496	0.66445	CTSB_CTSC	0.475468	0.255611	-0.219856	CTSB	7.66754	CTSC	6.6125	18.486	16.2585	15.7545	16.2715	13.9735	17.193	1.06453	0.0902116
CTSB_CTSC	-0.218011	0.434822	0.652833	CTSB:NTC	CTSB	6.30214	NTC	#N/A	5.717	3.8075	9.0125	5.9995	6.4075	6.1245	1.0003	0.000428117	CTSB_CTSC	0.475468	0.255611	-0.219856	CTSB	7.66754	NTC	#N/A	7.858	7.6335	2.8935	5.9995	6.4075	6.1245	0.992095	-0.0114505
CTSB_CTSC	-0.218011	0.434822	0.652833	CTSC:NTC	CTSC	6.86171	NTC	#N/A	9.6555	7.703	14.3465	10.7115	10.27	10.336	1.01237	0.0177413	CTSB_CTSC	0.475468	0.255611	-0.219856	CTSC	6.6125	NTC	#N/A	15.047	12.656	14.2305	10.7115	10.27	10.336	1.33898	0.421134
IFNA16_IFNA4	-0.453859	0.199023	0.652882	IFNA16:IFNA4	IFNA16	0	IFNA4	0	3.837	10.116	7.949	5.383	7.595	5.878	1.16154	0.216039	IFNA16_IFNA4	0.659498	0.538281	-0.121217	IFNA16	0	IFNA4	0	13.781	5.785	8.193	5.383	7.595	5.878	1.47216	0.557932
IFNA16_IFNA4	-0.453859	0.199023	0.652882	IFNA16:NTC	IFNA16	0	NTC	#N/A	4.2075	4.064	1.8085	4.203	4.144	4.4035	0.790557	-0.339058	IFNA16_IFNA4	0.659498	0.538281	-0.121217	IFNA16	0	NTC	#N/A	4.5835	4.95	4.942	4.203	4.144	4.4035	1.13529	0.183059
IFNA16_IFNA4	-0.453859	0.199023	0.652882	IFNA4:NTC	IFNA4	0	NTC	#N/A	11.651	11.9515	9.8255	9.9095	9.808	9.4755	1.14507	0.195435	IFNA16_IFNA4	0.659498	0.538281	-0.121217	IFNA4	0	NTC	#N/A	15.193	13.92	11.4555	9.9095	9.808	9.4755	1.38967	0.474737
ARMC10_ARMCX6	-0.684381	-0.0314805	0.652901	ARMC10:ARMCX6	ARMC10	5.15462	ARMCX6	4.65134	11.28	10.1075	4.845	6.3315	7.3025	6.143	1.32641	0.407532	ARMC10_ARMCX6	-0.647823	-0.23548	0.412344	ARMC10	4.56682	ARMCX6	5.35262	5.5635	7.8005	5.0015	6.3315	7.3025	6.143	0.928629	-0.106825
ARMC10_ARMCX6	-0.684381	-0.0314805	0.652901	ARMC10:NTC	ARMC10	5.15462	NTC	#N/A	12.1755	4.9135	8.6375	9.246	10.591	11.8925	0.810807	-0.30257	ARMC10_ARMCX6	-0.647823	-0.23548	0.412344	ARMC10	4.56682	NTC	#N/A	5.4725	6.2025	5.037	9.246	10.591	11.8925	0.526702	-0.92494
ARMC10_ARMCX6	-0.684381	-0.0314805	0.652901	ARMCX6:NTC	ARMCX6	4.65134	NTC	#N/A	8.8755	7.214	13.067	6.9405	8.696	8.2305	1.22162	0.2888	ARMC10_ARMCX6	-0.647823	-0.23548	0.412344	ARMCX6	5.35262	NTC	#N/A	7.9675	11.727	10.741	6.9405	8.696	8.2305	1.27521	0.350738
ABCA13_ABCA7	-0.758188	-0.105117	0.653071	ABCA13:ABCA7	ABCA13	0	ABCA7	2.66903	8.479	14.4685	18.3385	15.0065	16.15	14.401	0.906239	-0.142036	ABCA13_ABCA7	-0.322427	-0.681702	-0.359275	ABCA13	0.124328	ABCA7	2.92979	10.8225	9.8785	6.764	15.0065	16.15	14.401	0.602865	-0.730094
ABCA13_ABCA7	-0.758188	-0.105117	0.653071	ABCA13:NTC	ABCA13	0	NTC	#N/A	5.256	5.5065	6.414	7.272	7.999	8.3125	0.728327	-0.457342	ABCA13_ABCA7	-0.322427	-0.681702	-0.359275	ABCA13	0.124328	NTC	#N/A	5.4415	3.7905	5.8825	7.272	7.999	8.3125	0.640893	-0.641845
ABCA13_ABCA7	-0.758188	-0.105117	0.653071	ABCA7:NTC	ABCA7	2.66903	NTC	#N/A	7.226	10.5885	11.6855	10.38	11.212	11.1325	0.901465	-0.149656	ABCA13_ABCA7	-0.322427	-0.681702	-0.359275	ABCA7	2.92979	NTC	#N/A	10.433	11.7685	11.6225	10.38	11.212	11.1325	1.0336	0.0476761
PRDM14_PRDM4	-0.140917	0.512178	0.653095	NTC:PRDM14	NTC	#N/A	PRDM14	0	10.8835	9.707	14.1985	8.7295	9.0715	10.1435	1.24493	0.316067	PRDM14_PRDM4	-0.0268296	0.461535	0.488365	NTC	#N/A	PRDM14	0	12.2955	8.73	10.4555	8.7295	9.0715	10.1435	1.12655	0.171917
PRDM14_PRDM4	-0.140917	0.512178	0.653095	NTC:PRDM4	NTC	#N/A	PRDM4	4.34554	1.9185	9.41	5.3335	7.0095	7.259	7.7175	0.757846	-0.400024	PRDM14_PRDM4	-0.0268296	0.461535	0.488365	NTC	#N/A	PRDM4	4.25323	4.0415	7.508	7.5375	7.0095	7.259	7.7175	0.868143	-0.203995
PRDM14_PRDM4	-0.140917	0.512178	0.653095	PRDM14:PRDM4	PRDM14	0	PRDM4	4.34554	14.4775	12.817	12.6975	7.133	9.259	9.3015	1.5565	0.638308	PRDM14_PRDM4	-0.0268296	0.461535	0.488365	PRDM14	0	PRDM4	4.25323	15.4245	10.421	11.8605	7.133	9.259	9.3015	1.46753	0.553391
ENTPD2_ENTPD3	-0.745742	-0.0926426	0.6531	ENTPD2:ENTPD3	ENTPD2	0.400538	ENTPD3	0	3.1205	4.3525	7.3525	7.241	6.375	7.1135	0.715188	-0.483605	ENTPD2_ENTPD3	-0.155326	-0.397927	-0.242601	ENTPD2	0.0976108	ENTPD3	1.94111	4.0845	4.4795	5.1325	7.241	6.375	7.1135	0.660725	-0.597878
ENTPD2_ENTPD3	-0.745742	-0.0926426	0.6531	ENTPD2:NTC	ENTPD2	0.400538	NTC	#N/A	9.7325	4.8575	6.039	4.997	5.1295	5.85	1.29121	0.368722	ENTPD2_ENTPD3	-0.155326	-0.397927	-0.242601	ENTPD2	0.0976108	NTC	#N/A	6.976	8.552	8.7285	4.997	5.1295	5.85	1.51826	0.60242
ENTPD2_ENTPD3	-0.745742	-0.0926426	0.6531	ENTPD3:NTC	ENTPD3	0	NTC	#N/A	3.811	2.8695	6.2325	6.5855	5.8005	6.1245	0.697604	-0.51952	ENTPD2_ENTPD3	-0.155326	-0.397927	-0.242601	ENTPD3	1.94111	NTC	#N/A	5.3565	4.584	4.8585	6.5855	5.8005	6.1245	0.799492	-0.322844
ADAMTSL3_PAPLN	0.501318	1.15444	0.653124	ADAMTSL3:NTC	ADAMTSL3	2.32193	NTC	#N/A	3.517	10.741	4.168	6.1925	5.9815	5.8315	1.02335	0.0333053	ADAMTSL3_PAPLN	0.368411	0.788957	0.420545	ADAMTSL3	0	NTC	#N/A	6.361	7.017	5.835	6.1925	5.9815	5.8315	1.06706	0.0936451
ADAMTSL3_PAPLN	0.501318	1.15444	0.653124	ADAMTSL3:PAPLN	ADAMTSL3	2.32193	PAPLN	3.24031	22.1635	12.0635	13.2945	5.313	5.4005	6.3445	2.78588	1.47813	ADAMTSL3_PAPLN	0.368411	0.788957	0.420545	ADAMTSL3	0	PAPLN	1.26903	10.3845	9.1055	10.9915	5.313	5.4005	6.3445	1.78693	0.837485
ADAMTSL3_PAPLN	0.501318	1.15444	0.653124	NTC:PAPLN	NTC	#N/A	PAPLN	3.24031	8.313	6.4445	8.1655	5.429	5.5045	5.6945	1.37858	0.463181	ADAMTSL3_PAPLN	0.368411	0.788957	0.420545	NTC	#N/A	PAPLN	1.26903	7.907	6.798	6.9065	5.429	5.5045	5.6945	1.29971	0.378185
ZNF174_ZSCAN25	0.155042	0.808252	0.65321	NTC:ZNF174	NTC	#N/A	ZNF174	2.75275	6.868	11.414	9.934	6.786	7.8655	5.7035	1.3862	0.47113	ZNF174_ZSCAN25	0.712152	0.474701	-0.237451	NTC	#N/A	ZNF174	2.48027	12.0585	10.1815	8.8835	6.786	7.8655	5.7035	1.52903	0.612621
ZNF174_ZSCAN25	0.155042	0.808252	0.65321	NTC:ZSCAN25	NTC	#N/A	ZSCAN25	3.28244	7.111	4.5525	6.602	6.316	6.346	6.006	0.978439	-0.0314461	ZNF174_ZSCAN25	0.712152	0.474701	-0.237451	NTC	#N/A	ZSCAN25	3.32481	6.988	6.589	4.9535	6.316	6.346	6.006	0.992634	-0.0106656
ZNF174_ZSCAN25	0.155042	0.808252	0.65321	ZNF174:ZSCAN25	ZNF174	2.75275	ZSCAN25	3.28244	10.922	21.017	9.0015	6.015	6.855	5.896	2.18163	1.12541	ZNF174_ZSCAN25	0.712152	0.474701	-0.237451	ZNF174	2.48027	ZSCAN25	3.32481	10.1715	8.2075	10.741	6.015	6.855	5.896	1.55174	0.633889
MEGF9_USH2A	-0.522515	0.130696	0.653211	MEGF9:NTC	MEGF9	2.21413	NTC	#N/A	15.0275	9.018	18.1335	14.4595	13.829	12.5605	1.03256	0.0462241	MEGF9_USH2A	0.0137724	0.021325	0.00755254	MEGF9	3.2854	NTC	#N/A	16.076	14.358	11.4435	14.4595	13.829	12.5605	1.02518	0.0358746
MEGF9_USH2A	-0.522515	0.130696	0.653211	MEGF9:USH2A	MEGF9	2.21413	USH2A	0	3.4915	11.6785	11.56	7.735	7.765	6.2255	1.23035	0.29907	MEGF9_USH2A	0.0137724	0.021325	0.00755254	MEGF9	3.2854	USH2A	0.0143553	7.201	8.0615	9.538	7.735	7.765	6.2255	1.14154	0.19098
MEGF9_USH2A	-0.522515	0.130696	0.653211	NTC:USH2A	NTC	#N/A	USH2A	0	6.2155	2.525	2.53	4.511	3.747	7.077	0.734953	-0.444277	MEGF9_USH2A	0.0137724	0.021325	0.00755254	NTC	#N/A	USH2A	0.0143553	4.571	3.289	4.775	4.511	3.747	7.077	0.823932	-0.279403
MYH13_MYH8	-0.176835	0.476448	0.653284	MYH13:MYH8	MYH13	0	MYH8	0	4.975	10.645	5.476	4.2415	4.5335	3.854	1.67044	0.740229	MYH13_MYH8	-0.631689	0.476732	1.10842	MYH13	0	MYH8	0	6.909	5.7325	5.2635	4.2415	4.5335	3.854	1.41777	0.503622
MYH13_MYH8	-0.176835	0.476448	0.653284	MYH13:NTC	MYH13	0	NTC	#N/A	9.3485	3.9435	9.4335	8.02	8.0135	9.1735	0.901555	-0.149512	MYH13_MYH8	-0.631689	0.476732	1.10842	MYH13	0	NTC	#N/A	6.7015	6.683	7.014	8.02	8.0135	9.1735	0.809239	-0.305361
MYH13_MYH8	-0.176835	0.476448	0.653284	MYH8:NTC	MYH8	0	NTC	#N/A	7.878	9.0655	6.192	6.925	6.386	6.3905	1.1743	0.231803	MYH13_MYH8	-0.631689	0.476732	1.10842	MYH8	0	NTC	#N/A	6.1415	4.135	6.24	6.925	6.386	6.3905	0.838337	-0.254397
MAGEB3_NSMCE3	-0.977205	-0.323918	0.653288	MAGEB3:NSMCE3	MAGEB3	0	NSMCE3	2.25096	9.9625	5.627	14.4775	5.267	7.6925	6.8115	1.52076	0.604795	MAGEB3_NSMCE3	-1.1309	-0.92605	0.204852	MAGEB3	0.0143553	NSMCE3	2.23573	3.6765	5.096	3.6675	5.267	7.6925	6.8115	0.629204	-0.668399
MAGEB3_NSMCE3	-0.977205	-0.323918	0.653288	MAGEB3:NTC	MAGEB3	0	NTC	#N/A	8.2875	6.4045	4.822	7.8115	6.837	7.1135	0.896701	-0.157302	MAGEB3_NSMCE3	-1.1309	-0.92605	0.204852	MAGEB3	0.0143553	NTC	#N/A	9.435	9.419	10.765	7.8115	6.837	7.1135	1.36104	0.444712
MAGEB3_NSMCE3	-0.977205	-0.323918	0.653288	NSMCE3:NTC	NSMCE3	2.25096	NTC	#N/A	2.443	8.336	7.8755	6.0385	6.678	5.978	0.99786	-0.00309019	MAGEB3_NSMCE3	-1.1309	-0.92605	0.204852	NSMCE3	2.23573	NTC	#N/A	2.7695	2.746	3.6085	6.0385	6.678	5.978	0.488058	-1.03488
ARL11_ARL4C	-0.224475	0.428838	0.653313	ARL11:ARL4C	ARL11	0.0143553	ARL4C	4.74093	15.6665	11.11	11.06	8.753	8.465	9.8325	1.39874	0.484123	ARL11_ARL4C	-0.58827	-0.236457	0.351813	ARL11	0.0143553	ARL4C	5.16712	7.645	7.4245	7.6095	8.753	8.465	9.8325	0.838395	-0.254298
ARL11_ARL4C	-0.224475	0.428838	0.653313	ARL11:NTC	ARL11	0.0143553	NTC	#N/A	9.809	15.0535	10.7755	15.454	13.1685	14.2635	0.830994	-0.26709	ARL11_ARL4C	-0.58827	-0.236457	0.351813	ARL11	0.0143553	NTC	#N/A	12.0825	11.998	10.729	15.454	13.1685	14.2635	0.811675	-0.301026
ARL11_ARL4C	-0.224475	0.428838	0.653313	ARL4C:NTC	ARL4C	4.74093	NTC	#N/A	17.0225	11.831	13.158	12.516	15.67	14.758	0.978286	-0.0316723	ARL11_ARL4C	-0.58827	-0.236457	0.351813	ARL4C	5.16712	NTC	#N/A	7.7	12.635	9.5385	12.516	15.67	14.758	0.695639	-0.52359
L3MBTL1_L3MBTL2	-0.920886	-0.267515	0.653371	L3MBTL1:L3MBTL2	L3MBTL1	2.54102	L3MBTL2	3.78031	7.315	11.631	6.8065	9.524	9.1835	10.217	0.890335	-0.16758	L3MBTL1_L3MBTL2	-0.187854	-0.0540561	0.133798	L3MBTL1	2.41414	L3MBTL2	3.60526	12.1195	6.589	8.3835	9.524	9.1835	10.217	0.936645	-0.0944251
L3MBTL1_L3MBTL2	-0.920886	-0.267515	0.653371	L3MBTL1:NTC	L3MBTL1	2.54102	NTC	#N/A	9.784	11.727	7.5	8.93	10.176	8.3585	1.05631	0.079032	L3MBTL1_L3MBTL2	-0.187854	-0.0540561	0.133798	L3MBTL1	2.41414	NTC	#N/A	10.823	10.985	8.455	8.93	10.176	8.3585	1.1019	0.139987
L3MBTL1_L3MBTL2	-0.920886	-0.267515	0.653371	L3MBTL2:NTC	L3MBTL2	3.78031	NTC	#N/A	9.7195	8.096	5.1745	10.472	10.7935	10.382	0.72644	-0.461085	L3MBTL1_L3MBTL2	-0.187854	-0.0540561	0.133798	L3MBTL2	3.60526	NTC	#N/A	8.6315	8.1345	7.693	10.472	10.7935	10.382	0.772857	-0.371726
SLC6A1_SLC6A14	-0.670435	-0.0168834	0.653552	NTC:SLC6A1	NTC	#N/A	SLC6A1	0	12.1115	12.585	5.2715	6.509	7.512	6.9855	1.42661	0.512587	SLC6A1_SLC6A14	-0.640019	-0.52889	0.111129	NTC	#N/A	SLC6A1	0	7.073	7.09	8.6215	6.509	7.512	6.9855	1.08464	0.117217
SLC6A1_SLC6A14	-0.670435	-0.0168834	0.653552	NTC:SLC6A14	NTC	#N/A	SLC6A14	0	3.7085	3.447	5.112	5.3745	5.2775	4.971	0.785221	-0.34883	SLC6A1_SLC6A14	-0.640019	-0.52889	0.111129	NTC	#N/A	SLC6A14	0.214125	3.1835	3.707	4.132	5.3745	5.2775	4.971	0.70553	-0.50322
SLC6A1_SLC6A14	-0.670435	-0.0168834	0.653552	SLC6A1:SLC6A14	SLC6A1	0	SLC6A14	0	12.5975	12.4645	6.3	7.673	9.169	8.789	1.2236	0.291128	SLC6A1_SLC6A14	-0.640019	-0.52889	0.111129	SLC6A1	0	SLC6A14	0.214125	7.3105	6.516	5.0015	7.673	9.169	8.789	0.734579	-0.44501
CARM1_PRMT2	-0.925545	-0.271817	0.653729	CARM1:NTC	CARM1	5.6311	NTC	#N/A	3.6445	4.9055	6.886	10.727	8.53	8.853	0.549128	-0.864785	CARM1_PRMT2	-0.7316	-0.753784	-0.0221837	CARM1	5.03694	NTC	#N/A	6.5375	4.9395	6.0495	10.727	8.53	8.853	0.623497	-0.681546
CARM1_PRMT2	-0.925545	-0.271817	0.653729	CARM1:PRMT2	CARM1	5.6311	PRMT2	6.11228	16.2805	5.9395	9.024	10.688	10.9195	11.096	0.955372	-0.0658659	CARM1_PRMT2	-0.7316	-0.753784	-0.0221837	CARM1	5.03694	PRMT2	6.01279	6.507	9.2835	4.9895	10.688	10.9195	11.096	0.635406	-0.654249
CARM1_PRMT2	-0.925545	-0.271817	0.653729	NTC:PRMT2	NTC	#N/A	PRMT2	6.11228	7.0085	6.3165	11.071	7.6265	9.9845	8.6605	0.928611	-0.106854	CARM1_PRMT2	-0.7316	-0.753784	-0.0221837	NTC	#N/A	PRMT2	6.01279	8.668	8.458	12.3015	7.6265	9.9845	8.6605	1.12013	0.163666
S100A11_S100A4	-0.000555998	0.653244	0.6538	NTC:S100A11	NTC	#N/A	S100A11	8.41941	11.7405	7.8235	7.216	6.154	5.9775	5.841	1.49005	0.575365	S100A11_S100A4	0.376483	0.293391	-0.0830927	NTC	#N/A	S100A11	10.2206	9.459	9.0015	12.2055	6.154	5.9775	5.841	1.70627	0.770849
S100A11_S100A4	-0.000555998	0.653244	0.6538	NTC:S100A4	NTC	#N/A	S100A4	2.7115	11.2675	5.4185	10.5195	11.961	9.3095	11.105	0.840311	-0.251004	S100A11_S100A4	0.376483	0.293391	-0.0830927	NTC	#N/A	S100A4	10.2681	10.0495	8.7405	9.348	11.961	9.3095	11.105	0.869114	-0.202383
S100A11_S100A4	-0.000555998	0.653244	0.6538	S100A11:S100A4	S100A11	8.41941	S100A4	2.7115	11.6255	9.282	10.3205	7.48	6.061	8.166	1.43861	0.52468	S100A11_S100A4	0.376483	0.293391	-0.0830927	S100A11	10.2206	S100A4	10.2681	6.982	8.521	8.55	7.48	6.061	8.166	1.10808	0.148056
FBLN1_LTBP4	-1.09089	-0.436954	0.653938	FBLN1:LTBP4	FBLN1	4.87578	LTBP4	7.14985	11.766	10.789	7.2385	11.1975	11.631	9.7775	0.913743	-0.13014	FBLN1_LTBP4	-0.466851	0.733913	1.20076	FBLN1	1.91073	LTBP4	5.65134	21.14	19.423	13.897	11.1975	11.631	9.7775	1.67024	0.74006
FBLN1_LTBP4	-1.09089	-0.436954	0.653938	FBLN1:NTC	FBLN1	4.87578	NTC	#N/A	5.3585	3.511	5.2825	7.542	9.158	7.9555	0.57399	-0.800904	FBLN1_LTBP4	-0.466851	0.733913	1.20076	FBLN1	1.91073	NTC	#N/A	5.8255	5.5345	6.061	7.542	9.158	7.9555	0.706577	-0.501082
FBLN1_LTBP4	-1.09089	-0.436954	0.653938	LTBP4:NTC	LTBP4	7.14985	NTC	#N/A	11.9325	9.883	13.5045	13.557	15.9515	14.355	0.805225	-0.312536	FBLN1_LTBP4	-0.466851	0.733913	1.20076	LTBP4	5.65134	NTC	#N/A	15.1685	15.3295	15.576	13.557	15.9515	14.355	1.05039	0.0709319
MAP2K2_MAP2K7	-0.851144	-0.197184	0.65396	MAP2K2:MAP2K7	MAP2K2	6.9806	MAP2K7	4.20711	12.201	7.262	7.5965	7.7115	8.6525	8.642	1.08212	0.113861	MAP2K2_MAP2K7	-0.821382	-0.377119	0.444264	MAP2K2	7.11873	MAP2K7	4.70598	6.933	5.733	7.6095	7.7115	8.6525	8.642	0.810825	-0.302537
MAP2K2_MAP2K7	-0.851144	-0.197184	0.65396	MAP2K2:NTC	MAP2K2	6.9806	NTC	#N/A	7.9675	9.258	9.297	12.1535	12.8725	13.641	0.685921	-0.543886	MAP2K2_MAP2K7	-0.821382	-0.377119	0.444264	MAP2K2	7.11873	NTC	#N/A	7.3285	6.9025	9.4315	12.1535	12.8725	13.641	0.611956	-0.7085
MAP2K2_MAP2K7	-0.851144	-0.197184	0.65396	MAP2K7:NTC	MAP2K7	4.20711	NTC	#N/A	18.8255	13.442	5.419	10.8505	9.2915	10.4365	1.23245	0.30153	MAP2K2_MAP2K7	-0.821382	-0.377119	0.444264	MAP2K7	4.70598	NTC	#N/A	11.766	9.4505	9.7525	10.8505	9.2915	10.4365	1.01277	0.0183072
FBL_FBLL1	-2.22085	-1.56669	0.65416	FBL:FBLL1	FBL	9.20286	FBLL1	0.526069	8.735	3.118	5.709	13.287	13.7965	15.0965	0.416358	-1.2641	FBL_FBLL1	-1.72758	-2.15121	-0.423625	FBL	8.56788	FBLL1	0	4.066	3.1955	2.7745	13.287	13.7965	15.0965	0.237933	-2.07137
FBL_FBLL1	-2.22085	-1.56669	0.65416	FBL:NTC	FBL	9.20286	NTC	#N/A	1.42	3.3585	2.2745	11.1355	10.2665	10.5285	0.220886	-2.17863	FBL_FBLL1	-1.72758	-2.15121	-0.423625	FBL	8.56788	NTC	#N/A	3.9075	3.749	4.2155	11.1355	10.2665	10.5285	0.371808	-1.42737
FBL_FBLL1	-2.22085	-1.56669	0.65416	FBLL1:NTC	FBLL1	0.526069	NTC	#N/A	5.3205	16.785	7.887	8.159	8.317	10.052	1.1306	0.177086	FBL_FBLL1	-1.72758	-2.15121	-0.423625	FBLL1	0	NTC	#N/A	7.353	7.5815	10.5985	8.159	8.317	10.052	0.962492	-0.0551529
AKR1C1_AKR1C3	-0.391451	0.262944	0.654395	AKR1C1:AKR1C3	AKR1C1	0.823749	AKR1C3	0.333424	11.4335	9.923	8.8935	7.596	7.461	7.8275	1.32186	0.402564	AKR1C1_AKR1C3	-1.09337	0.22081	1.31418	AKR1C1	2.67807	AKR1C3	6.30852	8.309	9.1475	8.526	7.596	7.461	7.8275	1.13538	0.183169
AKR1C1_AKR1C3	-0.391451	0.262944	0.654395	AKR1C1:NTC	AKR1C1	0.823749	NTC	#N/A	5.883	8.344	5.851	8.051	4.7465	6.537	1.03845	0.0544381	AKR1C1_AKR1C3	-1.09337	0.22081	1.31418	AKR1C1	2.67807	NTC	#N/A	5.667	4.636	5.4655	8.051	4.7465	6.537	0.815563	-0.294132
AKR1C1_AKR1C3	-0.391451	0.262944	0.654395	AKR1C3:NTC	AKR1C3	0.333424	NTC	#N/A	5.9215	4.481	4.7425	9.6395	8.6995	9.457	0.544863	-0.876036	AKR1C1_AKR1C3	-1.09337	0.22081	1.31418	AKR1C3	6.30852	NTC	#N/A	6.4525	5.472	5.025	9.6395	8.6995	9.457	0.609782	-0.713635
KRT74_KRT85	-0.488167	0.166241	0.654408	KRT74:KRT85	KRT74	0	KRT85	0	13.723	12.5365	15.3645	9.693	11.313	10.318	1.32882	0.410147	KRT74_KRT85	-0.644375	-0.241854	0.402521	KRT74	0	KRT85	0	10.281	12.2695	10.801	9.693	11.313	10.318	1.06473	0.0904832
KRT74_KRT85	-0.488167	0.166241	0.654408	KRT74:NTC	KRT74	0	NTC	#N/A	6.433	9.859	8.2735	9.547	8.837	8.038	0.929737	-0.105106	KRT74_KRT85	-0.644375	-0.241854	0.402521	KRT74	0	NTC	#N/A	9.587	8.615	8.8005	9.547	8.837	8.038	1.02197	0.0313533
KRT74_KRT85	-0.488167	0.166241	0.654408	KRT85:NTC	KRT85	0	NTC	#N/A	11.165	9.8915	11.958	16.5105	15.9045	15.692	0.686272	-0.543147	KRT74_KRT85	-0.644375	-0.241854	0.402521	KRT85	0	NTC	#N/A	12.1865	9.5965	13.087	16.5105	15.9045	15.692	0.724843	-0.46426
CYP4A11_CYP4X1	-0.110401	0.544038	0.654439	CYP4A11:CYP4X1	CYP4A11	0.0426443	CYP4X1	0.0285692	7.0595	10.0355	10.616	6.1	6.4795	5.383	1.54271	0.625471	CYP4A11_CYP4X1	0.25766	0.289443	0.0317832	CYP4A11	0	CYP4X1	0.124328	6.5555	10.004	6.4185	6.1	6.4795	5.383	1.27922	0.355265
CYP4A11_CYP4X1	-0.110401	0.544038	0.654439	CYP4A11:NTC	CYP4A11	0.0426443	NTC	#N/A	7.29	8.9535	10.838	5.992	6.5805	6.088	1.45127	0.53732	CYP4A11_CYP4X1	0.25766	0.289443	0.0317832	CYP4A11	0	NTC	#N/A	8.5035	8.688	5.728	5.992	6.5805	6.088	1.22824	0.296588
CYP4A11_CYP4X1	-0.110401	0.544038	0.654439	CYP4X1:NTC	CYP4X1	0.0285692	NTC	#N/A	3.7725	1.2345	4.782	3.7245	3.978	5.475	0.742857	-0.428843	CYP4A11_CYP4X1	0.25766	0.289443	0.0317832	CYP4X1	0.124328	NTC	#N/A	4.054	4.6365	5.7155	3.7245	3.978	5.475	1.09323	0.128593
ZIC2_ZIC5	-0.297116	0.357363	0.65448	NTC:ZIC2	NTC	#N/A	ZIC2	2.60407	11.817	4.096	7.642	9.9325	8.5985	11.0595	0.796033	-0.329101	ZIC2_ZIC5	-0.687747	-0.00735489	0.680392	NTC	#N/A	ZIC2	1.73552	5.478	5.4195	5.049	9.9325	8.5985	11.0595	0.538906	-0.891894
ZIC2_ZIC5	-0.297116	0.357363	0.65448	NTC:ZIC5	NTC	#N/A	ZIC5	1.16993	15.1165	14.0675	16.399	14.282	13.7965	15.5455	1.04491	0.0633738	ZIC2_ZIC5	-0.687747	-0.00735489	0.680392	NTC	#N/A	ZIC5	0.0285692	15.491	13.1365	14.2305	14.282	13.7965	15.5455	0.982441	-0.0255575
ZIC2_ZIC5	-0.297116	0.357363	0.65448	ZIC2:ZIC5	ZIC2	2.60407	ZIC5	1.16993	14.49	14.0515	16.9735	11.4825	12.454	12.9725	1.23317	0.302369	ZIC2_ZIC5	-0.687747	-0.00735489	0.680392	ZIC2	1.73552	ZIC5	0.0285692	12.4235	12.2805	10.2175	11.4825	12.454	12.9725	0.946151	-0.0798571
CHST6_CHST7	-0.693347	-0.0388512	0.654496	CHST6:CHST7	CHST6	0.226509	CHST7	3.00899	16.8685	8.753	9.5585	12.431	9.277	9.8785	1.11377	0.155447	CHST6_CHST7	0.508089	0.446849	-0.0612401	CHST6	0.0426443	CHST7	2.57289	13.026	14.9115	12.1225	12.431	9.277	9.8785	1.26826	0.342854
CHST6_CHST7	-0.693347	-0.0388512	0.654496	CHST6:NTC	CHST6	0.226509	NTC	#N/A	9.2465	7.23	5.874	8.028	8.1655	6.143	1.00063	0.000903965	CHST6_CHST7	0.508089	0.446849	-0.0612401	CHST6	0.0426443	NTC	#N/A	8.4	5.263	9.3955	8.028	8.1655	6.143	1.03232	0.0458955
CHST6_CHST7	-0.693347	-0.0388512	0.654496	CHST7:NTC	CHST7	3.00899	NTC	#N/A	4.604	3.8155	6.4535	7.781	5.346	4.9805	0.821372	-0.283892	CHST6_CHST7	0.508089	0.446849	-0.0612401	CHST7	2.57289	NTC	#N/A	7.353	7.915	6.097	7.781	5.346	4.9805	1.1799	0.238662
C5AR2_GPR1	-0.102745	0.552038	0.654783	C5AR2:GPR1	C5AR2	0	GPR1	0.201634	20.8595	13.202	14.608	12.5235	11.2735	10.336	1.42588	0.511851	C5AR2_GPR1	0.0847619	0.424335	0.339573	C5AR2	0.0143553	GPR1	5.19967	15.5645	12.447	13.48	12.5235	11.2735	10.336	1.21558	0.281649
C5AR2_GPR1	-0.102745	0.552038	0.654783	C5AR2:NTC	C5AR2	0	NTC	#N/A	14.2085	6.3565	8.7515	10.7575	10.9915	8.816	0.959153	-0.0601677	C5AR2_GPR1	0.0847619	0.424335	0.339573	C5AR2	0.0143553	NTC	#N/A	11.115	15.8725	12.3725	10.7575	10.9915	8.816	1.28775	0.36485
C5AR2_GPR1	-0.102745	0.552038	0.654783	GPR1:NTC	GPR1	0.201634	NTC	#N/A	7.443	7.9435	5.51	5.8605	5.5915	7.022	1.13113	0.177765	C5AR2_GPR1	0.0847619	0.424335	0.339573	GPR1	5.19967	NTC	#N/A	8.388	9.701	9.8955	5.8605	5.5915	7.022	1.5148	0.599132
ZNF273_ZNF730	-0.187885	0.466923	0.654808	NTC:ZNF273	NTC	#N/A	ZNF273	2.33056	3.415	13.5785	8.41	7.542	6.108	5.713	1.31196	0.391725	ZNF273_ZNF730	-0.6974	0.571348	1.26875	NTC	#N/A	ZNF273	2.10769	6.2575	6.944	3.93	7.542	6.108	5.713	0.884754	-0.176651
ZNF273_ZNF730	-0.187885	0.466923	0.654808	NTC:ZNF730	NTC	#N/A	ZNF730	1.34483	2.609	6.693	5.8345	7.75	8.068	7.077	0.661127	-0.597001	ZNF273_ZNF730	-0.6974	0.571348	1.26875	NTC	#N/A	ZNF730	0	4.492	7.299	2.703	7.75	8.068	7.077	0.633064	-0.659577
ZNF273_ZNF730	-0.187885	0.466923	0.654808	ZNF273:ZNF730	ZNF273	2.33056	ZNF730	1.34483	8.019	3.8955	4.2075	3.879	2.9455	3.2135	1.6061	0.683559	ZNF273_ZNF730	-0.6974	0.571348	1.26875	ZNF273	2.10769	ZNF730	0	3.8955	4.6675	6.2755	3.879	2.9455	3.2135	1.47823	0.563873
GTF2I_GTF2IRD1	-2.08612	-1.43121	0.654918	GTF2I:NTC	GTF2I	6.80877	NTC	#N/A	11.318	6.1155	11.509	14.976	14.764	12.0115	0.693209	-0.528638	GTF2I_GTF2IRD1	-1.54748	-0.863325	0.684153	GTF2I	6.23189	NTC	#N/A	6.4215	10.15	9.6695	14.976	14.764	12.0115	0.628504	-0.670005
GTF2I_GTF2IRD1	-2.08612	-1.43121	0.654918	GTF2IRD1:NTC	GTF2IRD1	4.22033	NTC	#N/A	7.7885	3.3665	6.7665	7.9275	9.537	8.8435	0.681219	-0.55381	GTF2I_GTF2IRD1	-1.54748	-0.863325	0.684153	GTF2IRD1	4.39917	NTC	#N/A	5.8735	8.0825	6.478	7.9275	9.537	8.8435	0.776722	-0.36453
GTF2I_GTF2IRD1	-2.08612	-1.43121	0.654918	GTF2I:GTF2IRD1	GTF2I	6.80877	GTF2IRD1	4.22033	1.931	6.1	5.1745	6.863	6.18	5.447	0.714197	-0.485606	GTF2I_GTF2IRD1	-1.54748	-0.863325	0.684153	GTF2I	6.23189	GTF2IRD1	4.39917	3.2685	5.7955	4.2395	6.863	6.18	5.447	0.719497	-0.474939
MID1_TRIM55	-1.11622	-0.461278	0.654938	MID1:NTC	MID1	1.7137	NTC	#N/A	4.8985	7.775	5.356	9.3155	11.158	10.7205	0.57798	-0.790909	MID1_TRIM55	-1.88554	-0.872064	1.01347	MID1	4.13422	NTC	#N/A	2.319	3.9475	5.085	9.3155	11.158	10.7205	0.3639	-1.45839
MID1_TRIM55	-1.11622	-0.461278	0.654938	MID1:TRIM55	MID1	1.7137	TRIM55	1.09761	9.8735	5.3145	5.425	9.1535	7.8225	6.8115	0.866548	-0.206649	MID1_TRIM55	-1.88554	-0.872064	1.01347	MID1	4.13422	TRIM55	0.275007	7.134	5.9835	8.3955	9.1535	7.8225	6.8115	0.904383	-0.144995
MID1_TRIM55	-1.11622	-0.461278	0.654938	NTC:TRIM55	NTC	#N/A	TRIM55	1.09761	6.5225	7.9515	10.707	8.4515	9.23	7.3515	1.00591	0.00850438	MID1_TRIM55	-1.88554	-0.872064	1.01347	NTC	#N/A	TRIM55	0.275007	6.1725	6.902	7.8955	8.4515	9.23	7.3515	0.837694	-0.255504
ZNF669_ZNF791	-0.960692	-0.305631	0.655061	NTC:ZNF669	NTC	#N/A	ZNF669	2.19849	10.8835	13.314	10.383	10.6575	11.7285	9.411	1.08754	0.121068	ZNF669_ZNF791	-0.242356	0.301477	0.543834	NTC	#N/A	ZNF669	2.16027	9.9035	10.7765	12.1105	10.6575	11.7285	9.411	1.03125	0.0443872
ZNF669_ZNF791	-0.960692	-0.305631	0.655061	NTC:ZNF791	NTC	#N/A	ZNF791	2.66676	4.617	1.8915	3.628	7.38	5.537	5.2365	0.558377	-0.840688	ZNF669_ZNF791	-0.242356	0.301477	0.543834	NTC	#N/A	ZNF791	2.96901	5.831	5.263	3.8105	7.38	5.537	5.2365	0.821026	-0.2845
ZNF669_ZNF791	-0.960692	-0.305631	0.655061	ZNF669:ZNF791	ZNF669	2.19849	ZNF791	2.66676	9.579	8.657	5.436	7.5115	7.9415	8.322	0.995668	-0.00626374	ZNF669_ZNF791	-0.242356	0.301477	0.543834	ZNF669	2.16027	ZNF791	2.96901	10.3725	8.229	10.1335	7.5115	7.9415	8.322	1.20862	0.273364
SLC5A11_SLC5A2	-1.355	-0.699642	0.65536	NTC:SLC5A11	NTC	#N/A	SLC5A11	0.0840643	6.446	2.3165	1.8765	5.167	5.2305	4.5775	0.710451	-0.493193	SLC5A11_SLC5A2	-0.100389	0.0288972	0.129286	NTC	#N/A	SLC5A11	0.250962	4.395	6.161	6.085	5.167	5.2305	4.5775	1.11125	0.152186
SLC5A11_SLC5A2	-1.355	-0.699642	0.65536	NTC:SLC5A2	NTC	#N/A	SLC5A2	0.0285692	11.715	14.6205	7.6085	9.377	9.4145	9.155	1.21461	0.280489	SLC5A11_SLC5A2	-0.100389	0.0288972	0.129286	NTC	#N/A	SLC5A2	0.189034	10.3965	12.8025	7.931	9.377	9.4145	9.155	1.11391	0.155638
SLC5A11_SLC5A2	-1.355	-0.699642	0.65536	SLC5A11:SLC5A2	SLC5A11	0.0840643	SLC5A2	0.0285692	4.745	4.128	9.5075	8.0815	7.801	6.738	0.812559	-0.299455	SLC5A11_SLC5A2	-0.100389	0.0288972	0.129286	SLC5A11	0.250962	SLC5A2	0.189034	8.4675	6.9855	11.2535	8.0815	7.801	6.738	1.18063	0.23956
KRTAP16-1_KRTAP4-4	-0.284446	0.370939	0.655386	KRTAP16-1:KRTAP4-4	KRTAP16-1	#N/A	KRTAP4-4	#N/A	12.5335	15.5105	20.5105	11.4825	12.876	14.053	1.26406	0.338067	KRTAP16-1_KRTAP4-4	0.291045	0.590379	0.299334	KRTAP16-1	#N/A	KRTAP4-4	#N/A	20.5315	20.164	16.6835	11.4825	12.876	14.053	1.4938	0.578985
KRTAP16-1_KRTAP4-4	-0.284446	0.370939	0.655386	KRTAP16-1:NTC	KRTAP16-1	#N/A	NTC	#N/A	9.9375	6.5805	8.387	7.9735	9.263	8.1385	0.981478	-0.0269724	KRTAP16-1_KRTAP4-4	0.291045	0.590379	0.299334	KRTAP16-1	#N/A	NTC	#N/A	9.715	9.0115	11.7775	7.9735	9.263	8.1385	1.20213	0.265591
KRTAP16-1_KRTAP4-4	-0.284446	0.370939	0.655386	KRTAP4-4:NTC	KRTAP4-4	#N/A	NTC	#N/A	17.8025	24.167	18.5715	11.1125	13.7175	11.5625	1.66356	0.734271	KRTAP16-1_KRTAP4-4	0.291045	0.590379	0.299334	KRTAP4-4	#N/A	NTC	#N/A	13.58	12.061	14.064	11.1125	13.7175	11.5625	1.09102	0.12568
PAX3_PAX9	-0.105503	0.549919	0.655422	NTC:PAX3	NTC	#N/A	PAX3	0	3.709	2.1565	7.125	6.3775	5.671	6.9945	0.682167	-0.551804	PAX3_PAX9	0.127931	0.526171	0.39824	NTC	#N/A	PAX3	0.0426443	7.28	6.0985	6.561	6.3775	5.671	6.9945	1.04708	0.0663685
PAX3_PAX9	-0.105503	0.549919	0.655422	NTC:PAX9	NTC	#N/A	PAX9	0.823749	46.4115	32.119	24.61	19.24	20.7165	18.841	1.75416	0.810784	PAX3_PAX9	0.127931	0.526171	0.39824	NTC	#N/A	PAX9	0.286881	23.6295	20.488	26.555	19.24	20.7165	18.841	1.20196	0.265394
PAX3_PAX9	-0.105503	0.549919	0.655422	PAX3:PAX9	PAX3	0	PAX9	0.823749	21.959	30.291	22.711	12.6005	16.522	15.17	1.69241	0.759078	PAX3_PAX9	0.127931	0.526171	0.39824	PAX3	0.0426443	PAX9	0.286881	24.0925	23.85	22.828	12.6005	16.522	15.17	1.5978	0.676086
EGFR_ERBB3	-1.08185	-0.426378	0.655469	EGFR:ERBB3	EGFR	3.48671	ERBB3	2.08066	6.5735	4.104	5.8055	6.1305	6.0285	7.9465	0.819825	-0.286611	EGFR_ERBB3	-1.21388	-0.634867	0.579017	EGFR	5.72683	ERBB3	1.80736	3.902	7.383	3.7035	6.1305	6.0285	7.9465	0.745493	-0.423734
EGFR_ERBB3	-1.08185	-0.426378	0.655469	EGFR:NTC	EGFR	3.48671	NTC	#N/A	4.297	2.196	4.623	4.4725	3.707	4.486	0.87766	-0.188266	EGFR_ERBB3	-1.21388	-0.634867	0.579017	EGFR	5.72683	NTC	#N/A	3.4695	5.7745	2.608	4.4725	3.707	4.486	0.93577	-0.0957735
EGFR_ERBB3	-1.08185	-0.426378	0.655469	ERBB3:NTC	ERBB3	2.08066	NTC	#N/A	10.538	9.755	11.8275	9.786	8.595	10.7205	1.10374	0.142401	EGFR_ERBB3	-1.21388	-0.634867	0.579017	ERBB3	1.80736	NTC	#N/A	6.4825	4.2605	5.418	9.786	8.595	10.7205	0.555332	-0.848577
RNF130_RNF133	-0.706458	-0.0509473	0.655511	NTC:RNF130	NTC	#N/A	RNF130	5.49825	10.8455	11.246	8.677	11.876	9.934	9.732	0.975477	-0.03582	RNF130_RNF133	-0.855444	0.152044	1.00749	NTC	#N/A	RNF130	4.66846	7.4625	9.9095	7.8355	11.876	9.934	9.732	0.799173	-0.323421
RNF130_RNF133	-0.706458	-0.0509473	0.655511	NTC:RNF133	NTC	#N/A	RNF133	0.124328	4.016	6.076	4.805	6.555	7.115	5.8775	0.762092	-0.391962	RNF130_RNF133	-0.855444	0.152044	1.00749	NTC	#N/A	RNF133	0	4.9425	3.3725	3.6675	6.555	7.115	5.8775	0.612994	-0.706055
RNF130_RNF133	-0.706458	-0.0509473	0.655511	RNF130:RNF133	RNF130	5.49825	RNF133	0.124328	22.036	9.9315	7.79	9.115	10.7315	11.3705	1.27358	0.348895	RNF130_RNF133	-0.855444	0.152044	1.00749	RNF130	4.66846	RNF133	0	9.733	13.053	12.7655	9.115	10.7315	11.3705	1.13885	0.187579
OR7A17_OR7C2	-0.842281	-0.186608	0.655673	NTC:OR7A17	NTC	#N/A	OR7A17	0	6.5225	5.5065	5.8285	5.8295	7.18	5.502	0.964671	-0.0518917	OR7A17_OR7C2	-0.541707	0.304788	0.846494	NTC	#N/A	OR7A17	0	4.255	2.851	4.394	5.8295	7.18	5.502	0.621235	-0.686788
OR7A17_OR7C2	-0.842281	-0.186608	0.655673	NTC:OR7C2	NTC	#N/A	OR7C2	0	11.9065	5.443	4.708	7.5495	7.2705	7.2235	1.00064	0.000915976	OR7A17_OR7C2	-0.541707	0.304788	0.846494	NTC	#N/A	OR7C2	0	8.747	5.973	5.5965	7.5495	7.2705	7.2235	0.921655	-0.117701
OR7A17_OR7C2	-0.842281	-0.186608	0.655673	OR7A17:OR7C2	OR7A17	0	OR7C2	0	4.4635	3.7195	7.8865	6.794	6.057	5.612	0.870362	-0.200312	OR7A17_OR7C2	-0.541707	0.304788	0.846494	OR7A17	0	OR7C2	0	7.6575	7.101	6.847	6.794	6.057	5.612	1.17021	0.226762
USP17L2_USP17L5	-0.85875	-0.203036	0.655714	NTC:USP17L2	NTC	#N/A	USP17L2	0.0285692	7.3025	10.3485	10.0135	7.966	7.335	9.558	1.11286	0.154268	USP17L2_USP17L5	-0.963903	-1.01554	-0.0516385	NTC	#N/A	USP17L2	0.0143553	7.408	7.038	5.2755	7.966	7.335	9.558	0.793334	-0.333999
USP17L2_USP17L5	-0.85875	-0.203036	0.655714	NTC:USP17L5	NTC	#N/A	USP17L5	0	2.66	3.15	3.588	5.221	5.7615	4.413	0.610438	-0.712083	USP17L2_USP17L5	-0.963903	-1.01554	-0.0516385	NTC	#N/A	USP17L5	0	6.0505	2.203	4.3465	5.221	5.7615	4.413	0.818421	-0.289085
USP17L2_USP17L5	-0.85875	-0.203036	0.655714	USP17L2:USP17L5	USP17L2	0.0285692	USP17L5	0	6.727	3.11	15.808	7.912	10.23	7.91	0.984377	-0.0227166	USP17L2_USP17L5	-0.963903	-1.01554	-0.0516385	USP17L2	0.0143553	USP17L5	0	5.442	3.404	3.715	7.912	10.23	7.91	0.482151	-1.05244
EOMES_TBXT	0.0878521	0.743636	0.655784	EOMES:NTC	EOMES	2.05658	NTC	#N/A	12.444	7.134	7.159	11.444	10.1865	8.0655	0.900357	-0.151431	EOMES_TBXT	0.277771	0.692755	0.414985	EOMES	0.0703893	NTC	#N/A	9.3615	6.6935	9.181	11.444	10.1865	8.0655	0.849811	-0.234785
EOMES_TBXT	0.0878521	0.743636	0.655784	EOMES:TBXT	EOMES	2.05658	TBXT	0	15.475	22.1795	23.4785	11.922	11.1145	13.357	1.67978	0.748271	EOMES_TBXT	0.277771	0.692755	0.414985	EOMES	0.0703893	TBXT	0	20.9635	17.5845	18.7075	11.922	11.1145	13.357	1.57323	0.653733
EOMES_TBXT	0.0878521	0.743636	0.655784	NTC:TBXT	NTC	#N/A	TBXT	0	11.2415	14.749	13.061	8.6675	7.4615	7.6625	1.64141	0.714932	EOMES_TBXT	0.277771	0.692755	0.414985	NTC	#N/A	TBXT	0	11.127	11.2255	13.8495	8.6675	7.4615	7.6625	1.52164	0.605623
OTX2_PROP1	-0.0181288	0.637709	0.655837	NTC:OTX2	NTC	#N/A	OTX2	0.275007	9.7965	12.809	17.4055	14.0275	12.898	13.7785	0.982975	-0.0247739	OTX2_PROP1	0.329038	0.448951	0.119914	NTC	#N/A	OTX2	0	15.2905	13.7945	15.5995	14.0275	12.898	13.7785	1.09779	0.134604
OTX2_PROP1	-0.0181288	0.637709	0.655837	NTC:PROP1	NTC	#N/A	PROP1	0	12.5845	6.148	8.723	6.4625	7.483	8.908	1.20137	0.26468	OTX2_PROP1	0.329038	0.448951	0.119914	NTC	#N/A	PROP1	0	10.3725	8.688	7.8355	6.4625	7.483	8.908	1.17689	0.234976
OTX2_PROP1	-0.0181288	0.637709	0.655837	OTX2:PROP1	OTX2	0.275007	PROP1	0	7.558	13.6905	11.6	7.7735	8.1945	7.388	1.40643	0.492034	OTX2_PROP1	0.329038	0.448951	0.119914	OTX2	0	PROP1	0	11.9425	11.3715	8.2765	7.7735	8.1945	7.388	1.35256	0.435698
TUB_TULP3	-0.0488498	0.607023	0.655873	NTC:TUB	NTC	#N/A	TUB	1.16993	19.887	8.3685	11.8955	10.272	9.4215	10.849	1.31459	0.394618	TUB_TULP3	-0.233133	0.516469	0.749602	NTC	#N/A	TUB	0.555816	11.0295	10.599	10.8365	10.272	9.4215	10.849	1.06295	0.0880671
TUB_TULP3	-0.0488498	0.607023	0.655873	NTC:TULP3	NTC	#N/A	TULP3	5.31433	8.0445	6.5485	9.854	10.9275	9.7105	10.7665	0.778455	-0.361314	TUB_TULP3	-0.233133	0.516469	0.749602	NTC	#N/A	TULP3	4.50843	7.0605	7.8525	6.752	10.9275	9.7105	10.7665	0.689869	-0.535605
TUB_TULP3	-0.0488498	0.607023	0.655873	TUB:TULP3	TUB	1.16993	TULP3	5.31433	14.6945	17.7785	14.4885	10.264	10.4395	10.5375	1.5032	0.588038	TUB_TULP3	-0.233133	0.516469	0.749602	TUB	0.555816	TULP3	4.50843	16.015	14.3375	13.742	10.264	10.4395	10.5375	1.41143	0.497158
HR_KDM3B	-0.955708	-0.299719	0.65599	HR:KDM3B	HR	0.298658	KDM3B	5.12846	4.6555	10.18	5.106	7.187	7.3745	6.8755	0.930237	-0.104329	HR_KDM3B	-0.718805	0.0785817	0.797387	HR	0.495695	KDM3B	4.89821	7.962	9.283	4.549	7.187	7.3745	6.8755	1.01665	0.023828
HR_KDM3B	-0.955708	-0.299719	0.65599	HR:NTC	HR	0.298658	NTC	#N/A	9.5405	3.751	3.3205	10.233	8.6775	9.4845	0.585033	-0.773411	HR_KDM3B	-0.718805	0.0785817	0.797387	HR	0.495695	NTC	#N/A	7.7485	7.341	8.3235	10.233	8.6775	9.4845	0.824547	-0.278327
HR_KDM3B	-0.955708	-0.299719	0.65599	KDM3B:NTC	KDM3B	5.12846	NTC	#N/A	11.203	10.573	11.492	8.4905	9.62	8.633	1.24397	0.314947	HR_KDM3B	-0.718805	0.0785817	0.797387	KDM3B	4.89821	NTC	#N/A	6.282	7.6335	6.24	8.4905	9.62	8.633	0.75366	-0.408015
DIRAS1_RAP1A	-0.354984	0.301045	0.656029	DIRAS1:NTC	DIRAS1	1.96717	NTC	#N/A	14.567	11.334	13.34	12.408	13.421	12.8445	1.01467	0.0210165	DIRAS1_RAP1A	0.522405	0.0801544	-0.44225	DIRAS1	0.238787	NTC	#N/A	16.5625	18.6395	11.289	12.408	13.421	12.8445	1.20214	0.265606
DIRAS1_RAP1A	-0.354984	0.301045	0.656029	DIRAS1:RAP1A	DIRAS1	1.96717	RAP1A	4.79286	11.178	23.622	17.44	11.521	14.793	13.989	1.29618	0.374268	DIRAS1_RAP1A	0.522405	0.0801544	-0.44225	DIRAS1	0.238787	RAP1A	6.0691	13.5375	17.376	15.6715	11.521	14.793	13.989	1.15587	0.208978
DIRAS1_RAP1A	-0.354984	0.301045	0.656029	NTC:RAP1A	NTC	#N/A	RAP1A	4.79286	13.991	11.206	11.367	10.619	10.1	11.7275	1.1269	0.172361	DIRAS1_RAP1A	0.522405	0.0801544	-0.44225	NTC	#N/A	RAP1A	6.0691	12.4055	12.301	16.0405	10.619	10.1	11.7275	1.25582	0.328631
MTHFD1_MTHFD2	-0.98442	-0.328222	0.656198	MTHFD1:MTHFD2	MTHFD1	6.92386	MTHFD2	7.06899	12.0985	7.5345	6.266	8.4285	9.3495	6.5275	1.06556	0.0916136	MTHFD1_MTHFD2	-2.05092	-1.67323	0.377691	MTHFD1	6.75061	MTHFD2	5.42694	3.056	3.164	3.763	8.4285	9.3495	6.5275	0.41073	-1.28374
MTHFD1_MTHFD2	-0.98442	-0.328222	0.656198	MTHFD1:NTC	MTHFD1	6.92386	NTC	#N/A	2.8775	5.683	4.35	7.2645	7.891	6.9765	0.583341	-0.777589	MTHFD1_MTHFD2	-2.05092	-1.67323	0.377691	MTHFD1	6.75061	NTC	#N/A	3.086	4.229	3.525	7.2645	7.891	6.9765	0.489789	-1.02977
MTHFD1_MTHFD2	-0.98442	-0.328222	0.656198	MTHFD2:NTC	MTHFD2	7.06899	NTC	#N/A	5.64	9.5545	4.4695	7.025	7.5155	7.26	0.901998	-0.148804	MTHFD1_MTHFD2	-2.05092	-1.67323	0.377691	MTHFD2	5.42694	NTC	#N/A	4.5835	4.031	3.5365	7.025	7.5155	7.26	0.557373	-0.843286
FFAR3_GPR42	-1.00356	-0.347234	0.656328	FFAR3:GPR42	FFAR3	0	GPR42	0	9.6815	10.6605	6.573	10.9735	11.327	8.194	0.882618	-0.180139	FFAR3_GPR42	0.00668408	-0.113236	-0.11992	FFAR3	0	GPR42	0	15.114	13.1675	11.027	10.9735	11.327	8.194	1.28904	0.366292
FFAR3_GPR42	-1.00356	-0.347234	0.656328	FFAR3:NTC	FFAR3	0	NTC	#N/A	4.233	6.2925	4.9415	8.845	8.938	7.965	0.600707	-0.735267	FFAR3_GPR42	0.00668408	-0.113236	-0.11992	FFAR3	0	NTC	#N/A	9.605	7.5705	7.6095	8.845	8.938	7.965	0.962599	-0.0549931
FFAR3_GPR42	-1.00356	-0.347234	0.656328	GPR42:NTC	GPR42	0	NTC	#N/A	6.1645	5.8275	6.1355	5.506	6.021	6.2895	1.01746	0.024966	FFAR3_GPR42	0.00668408	-0.113236	-0.11992	GPR42	0	NTC	#N/A	6.038	5.524	6.5615	5.506	6.021	6.2895	1.01723	0.0246476
HCRTR2_NPFFR2	-1.69755	-1.04109	0.656469	HCRTR2:NPFFR2	HCRTR2	0	NPFFR2	2.40054	8.2875	3.527	9.2115	10.1405	9.9885	9.2835	0.714866	-0.484255	HCRTR2_NPFFR2	-1.02415	-0.419685	0.604469	HCRTR2	0	NPFFR2	0	7.14	7.435	8.2405	10.1405	9.9885	9.2835	0.775708	-0.366415
HCRTR2_NPFFR2	-1.69755	-1.04109	0.656469	HCRTR2:NTC	HCRTR2	0	NTC	#N/A	3.8495	5.5785	3.486	7.064	6.494	7.3055	0.618976	-0.692045	HCRTR2_NPFFR2	-1.02415	-0.419685	0.604469	HCRTR2	0	NTC	#N/A	5.32	4.0205	3.9415	7.064	6.494	7.3055	0.636614	-0.651509
HCRTR2_NPFFR2	-1.69755	-1.04109	0.656469	NPFFR2:NTC	NPFFR2	2.40054	NTC	#N/A	8.7985	6.4125	9.7515	10.58	9.5875	9.979	0.82804	-0.272228	HCRTR2_NPFFR2	-1.02415	-0.419685	0.604469	NPFFR2	0	NTC	#N/A	7.968	8.2285	8.419	10.58	9.5875	9.979	0.816529	-0.292423
NEK11_NEK4	-0.239409	0.417156	0.656565	NEK11:NEK4	NEK11	2.12433	NEK4	3.79597	5.8705	5.3865	7.574	4.943	4.595	4.8155	1.31194	0.391707	NEK11_NEK4	-0.63107	0.461075	1.09215	NEK11	2.11103	NEK4	3.93074	9.739	5.712	3.9535	4.943	4.595	4.8155	1.3519	0.434989
NEK11_NEK4	-0.239409	0.417156	0.656565	NEK11:NTC	NEK11	2.12433	NTC	#N/A	11.178	9.4505	8.2165	9.9635	10.403	9.521	0.965119	-0.051221	NEK11_NEK4	-0.63107	0.461075	1.09215	NEK11	2.11103	NTC	#N/A	10.585	9.816	7.026	9.9635	10.403	9.521	0.917675	-0.123945
NEK11_NEK4	-0.239409	0.417156	0.656565	NEK4:NTC	NEK4	3.79597	NTC	#N/A	7.955	9.579	9.8545	8.899	9.8905	10.766	0.92668	-0.109856	NEK11_NEK4	-0.63107	0.461075	1.09215	NEK4	3.93074	NTC	#N/A	7.14	7.174	7.1565	8.899	9.8905	10.766	0.726447	-0.461071
BCHE_NLGN3	-0.356112	0.300565	0.656676	BCHE:NLGN3	BCHE	0	NLGN3	0.632268	14.733	7.807	11.2875	7.5805	8.1655	9.0085	1.36652	0.450506	BCHE_NLGN3	-1.00771	0.696702	1.70442	BCHE	0.0143553	NLGN3	0.970854	12.1375	12.604	12.1225	7.5805	8.1655	9.0085	1.48918	0.574522
BCHE_NLGN3	-0.356112	0.300565	0.656676	BCHE:NTC	BCHE	0	NTC	#N/A	6.791	12.168	8.8305	7.5185	6.2265	7.901	1.28382	0.360439	BCHE_NLGN3	-1.00771	0.696702	1.70442	BCHE	0.0143553	NTC	#N/A	6.671	7.623	5.8115	7.5185	6.2265	7.901	0.928832	-0.10651
BCHE_NLGN3	-0.356112	0.300565	0.656676	NLGN3:NTC	NLGN3	0.632268	NTC	#N/A	3.4405	4.601	8.393	10.187	8.086	9.3745	0.59443	-0.750421	BCHE_NLGN3	-1.00771	0.696702	1.70442	NLGN3	0.970854	NTC	#N/A	5.5815	6.5055	5.633	10.187	8.086	9.3745	0.640926	-0.64177
RAB1A_RAB1B	-2.80885	-2.15196	0.656891	RAB1A:RAB1B	RAB1A	6.51948	RAB1B	6.7807	1.675	0.681	2.8435	4.226	5.9705	3.726	0.37346	-1.42097	RAB1A_RAB1B	-0.818335	-1.64262	-0.824289	RAB1A	6.90135	RAB1B	7.94767	2.8795	1.389	1.822	4.226	5.9705	3.726	0.437457	-1.19279
RAB1A_RAB1B	-2.80885	-2.15196	0.656891	NTC:RAB1A	NTC	#N/A	RAB1A	6.51948	4.31	0.7855	3.23	5.39	5.2375	6.445	0.487656	-1.03607	RAB1A_RAB1B	-0.818335	-1.64262	-0.824289	NTC	#N/A	RAB1A	6.90135	3.269	2.8715	3.823	5.39	5.2375	6.445	0.583599	-0.77695
RAB1A_RAB1B	-2.80885	-2.15196	0.656891	NTC:RAB1B	NTC	#N/A	RAB1B	6.7807	4.2845	2.445	2.536	5.028	5.5915	5.841	0.562893	-0.829067	RAB1A_RAB1B	-0.818335	-1.64262	-0.824289	NTC	#N/A	RAB1B	7.94767	4.5895	3.2265	2.0605	5.028	5.5915	5.841	0.600012	-0.736936
C1QC_COL10A1	-0.26768	0.389244	0.656924	C1QC:COL10A1	C1QC	0	COL10A1	0.0703893	4.451	6.3885	10.241	5.7145	4.6385	6.6375	1.24072	0.311181	C1QC_COL10A1	-0.100693	0.298314	0.399007	C1QC	0	COL10A1	0.0426443	7.481	8.845	7.1925	5.7145	4.6385	6.6375	1.38421	0.469068
C1QC_COL10A1	-0.26768	0.389244	0.656924	C1QC:NTC	C1QC	0	NTC	#N/A	5.947	8.793	7.233	9.6855	8.2335	9.1825	0.810767	-0.302641	C1QC_COL10A1	-0.100693	0.298314	0.399007	C1QC	0	NTC	#N/A	7.7735	9.4295	6.9305	9.6855	8.2335	9.1825	0.890486	-0.167336
C1QC_COL10A1	-0.26768	0.389244	0.656924	COL10A1:NTC	COL10A1	0.0703893	NTC	#N/A	5.167	5.443	7.1935	5.73	5.4475	6.6645	0.997842	-0.00311645	C1QC_COL10A1	-0.100693	0.298314	0.399007	COL10A1	0.0426443	NTC	#N/A	6.148	6.0145	7.002	5.73	5.4475	6.6645	1.07412	0.103159
LPAR5_P2RY4	0.023204	0.680146	0.656942	LPAR5:NTC	LPAR5	0	NTC	#N/A	8.6455	16.584	12.8165	10.11	11.4645	10.949	1.1698	0.226262	LPAR5_P2RY4	-0.12397	0.705933	0.829903	LPAR5	0.687061	NTC	#N/A	12.5575	13.826	14.2775	10.11	11.4645	10.949	1.2502	0.322163
LPAR5_P2RY4	0.023204	0.680146	0.656942	LPAR5:P2RY4	LPAR5	0	P2RY4	0.137504	24.926	41.104	24.98	19.402	16.186	19.244	1.6598	0.731007	LPAR5_P2RY4	-0.12397	0.705933	0.829903	LPAR5	0.687061	P2RY4	0.163499	30.088	31.7135	26.2935	19.402	16.186	19.244	1.60663	0.684042
LPAR5_P2RY4	0.023204	0.680146	0.656942	NTC:P2RY4	NTC	#N/A	P2RY4	0.137504	16.319	15.526	19.8965	18.099	17.3665	18.859	0.952452	-0.0702811	LPAR5_P2RY4	-0.12397	0.705933	0.829903	NTC	#N/A	P2RY4	0.163499	13.7995	15.2355	15.3135	18.099	17.3665	18.859	0.816363	-0.292718
ZNF708_ZNF85	-0.253972	0.402985	0.656957	NTC:ZNF708	NTC	#N/A	ZNF708	1.46467	4.3355	5.4025	10.389	5.4675	6.599	6.024	1.11257	0.1539	ZNF708_ZNF85	-0.406663	-0.0687633	0.337899	NTC	#N/A	ZNF708	1.48543	4.145	3.676	7.9075	5.4675	6.599	6.024	0.869434	-0.201851
ZNF708_ZNF85	-0.253972	0.402985	0.656957	NTC:ZNF85	NTC	#N/A	ZNF85	3.40463	1.931	6.0515	4.0205	5.83	4.725	5.603	0.742852	-0.428854	ZNF708_ZNF85	-0.406663	-0.0687633	0.337899	NTC	#N/A	ZNF85	3.16511	4.5165	3.54	4.442	5.83	4.725	5.603	0.773518	-0.370494
ZNF708_ZNF85	-0.253972	0.402985	0.656957	ZNF708:ZNF85	ZNF708	1.46467	ZNF85	3.40463	5.3585	7.7755	6.164	4.7195	4.581	5.182	1.3325	0.414141	ZNF708_ZNF85	-0.406663	-0.0687633	0.337899	ZNF708	1.48543	ZNF85	3.16511	5.7765	4.7095	4.644	4.7195	4.581	5.182	1.04471	0.0631013
KLF10_KLF11	-0.402273	0.254701	0.656974	KLF10:KLF11	KLF10	5.40837	KLF11	3.26903	7.904	4.9775	9.098	7.0945	6.779	6.6005	1.07353	0.102366	KLF10_KLF11	-0.986637	-0.0628827	0.923754	KLF10	4.91313	KLF11	3.01436	7.0245	5.973	4.18	7.0945	6.779	6.6005	0.838991	-0.253273
KLF10_KLF11	-0.402273	0.254701	0.656974	KLF10:NTC	KLF10	5.40837	NTC	#N/A	16.7925	13.5705	7.642	9.6085	11.2555	11.691	1.16741	0.22331	KLF10_KLF11	-0.986637	-0.0628827	0.923754	KLF10	4.91313	NTC	#N/A	4.401	6.161	7.121	9.6085	11.2555	11.691	0.543173	-0.880516
KLF10_KLF11	-0.402273	0.254701	0.656974	KLF11:NTC	KLF11	3.26903	NTC	#N/A	8.07	6.733	7.3865	5.7375	5.4655	6.5825	1.24762	0.319176	KLF10_KLF11	-0.986637	-0.0628827	0.923754	KLF11	3.01436	NTC	#N/A	6.1905	3.7905	5.883	5.7375	5.4655	6.5825	0.891963	-0.164945
RHOD_RHOF	-0.748901	-0.0918201	0.657081	NTC:RHOD	NTC	#N/A	RHOD	0.111031	12.239	11.366	10.6675	9.9475	11.039	10.7755	1.07904	0.10975	RHOD_RHOF	-0.633558	-0.158695	0.474862	NTC	#N/A	RHOD	4.96809	11.535	9.889	8.4785	9.9475	11.039	10.7755	0.941455	-0.0870357
RHOD_RHOF	-0.748901	-0.0918201	0.657081	NTC:RHOF	NTC	#N/A	RHOF	4.69544	11.7915	4.705	7.324	11.984	10.826	10.675	0.711378	-0.491311	RHOD_RHOF	-0.633558	-0.158695	0.474862	NTC	#N/A	RHOF	4.18428	10.8105	9.607	8.2405	11.984	10.826	10.675	0.855846	-0.224577
RHOD_RHOF	-0.748901	-0.0918201	0.657081	RHOD:RHOF	RHOD	0.111031	RHOF	4.69544	12.6865	12.705	14.2785	12.4385	13.6555	15.811	0.946665	-0.079074	RHOD_RHOF	-0.633558	-0.158695	0.474862	RHOD	4.96809	RHOF	4.18428	16.1245	12.2175	12.956	12.4385	13.6555	15.811	0.985515	-0.0210505
GPR65_P2RY8	-0.0984263	0.558672	0.657098	GPR65:NTC	GPR65	0	NTC	#N/A	8.1085	11.775	11.338	8.9915	8.9055	8.743	1.17198	0.228946	GPR65_P2RY8	0.00364159	0.511636	0.507995	GPR65	0.0143553	NTC	#N/A	10.1715	11.2255	10.384	8.9915	8.9055	8.743	1.19298	0.25457
GPR65_P2RY8	-0.0984263	0.558672	0.657098	GPR65:P2RY8	GPR65	0	P2RY8	0.176323	10.6405	23.478	11.3215	7.0255	8.757	7.4245	1.95803	0.969403	GPR65_P2RY8	0.00364159	0.511636	0.507995	GPR65	0.0143553	P2RY8	0.189034	11.255	10.338	9.2645	7.0255	8.757	7.4245	1.32966	0.411061
GPR65_P2RY8	-0.0984263	0.558672	0.657098	NTC:P2RY8	NTC	#N/A	P2RY8	0.176323	6.6245	16.456	16.4845	14.814	15.4065	16.4515	0.847725	-0.238333	GPR65_P2RY8	0.00364159	0.511636	0.507995	NTC	#N/A	P2RY8	0.189034	15.485	11.0165	12.587	14.814	15.4065	16.4515	0.837515	-0.255813
PRKCD_PRKCH	-0.384507	0.272677	0.657184	NTC:PRKCD	NTC	#N/A	PRKCD	3.48671	4.4505	4.569	7.591	7.38	5.3465	6.216	0.876891	-0.189531	PRKCD_PRKCH	0.101974	0.467355	0.365381	NTC	#N/A	PRKCD	4.80219	8.029	7.038	7.0735	7.38	5.3465	6.216	1.16883	0.225061
PRKCD_PRKCH	-0.384507	0.272677	0.657184	NTC:PRKCH	NTC	#N/A	PRKCH	1.88362	11.28	9.4985	12.7545	9.8555	10.779	12.9085	0.999702	-0.000430167	PRKCD_PRKCH	0.101974	0.467355	0.365381	NTC	#N/A	PRKCH	2.26604	8.832	10.63	7.3355	9.8555	10.779	12.9085	0.7989	-0.323913
PRKCD_PRKCH	-0.384507	0.272677	0.657184	PRKCD:PRKCH	PRKCD	3.48671	PRKCH	1.88362	9.2465	12.5605	12.055	7.434	7.187	7.818	1.50907	0.593659	PRKCD_PRKCH	0.101974	0.467355	0.365381	PRKCD	4.80219	PRKCH	2.26604	10.549	10.056	10.825	7.434	7.187	7.818	1.40069	0.486134
KCNA1_KCNA10	-0.900591	-0.243398	0.657194	KCNA1:KCNA10	KCNA1	0.111031	KCNA10	0	2.6345	5.8915	9.661	7.704	7.407	5.777	0.870691	-0.199767	KCNA1_KCNA10	-0.320103	-0.184416	0.135688	KCNA1	0	KCNA10	0	4.7055	8.7925	7.145	7.704	7.407	5.777	0.988271	-0.0170217
KCNA1_KCNA10	-0.900591	-0.243398	0.657194	KCNA1:NTC	KCNA1	0.111031	NTC	#N/A	11.2035	4	6.869	8.0355	6.7465	7.315	0.998891	-0.00160047	KCNA1_KCNA10	-0.320103	-0.184416	0.135688	KCNA1	0	NTC	#N/A	6.2515	9.137	6.216	8.0355	6.7465	7.315	0.977712	-0.0325187
KCNA1_KCNA10	-0.900591	-0.243398	0.657194	KCNA10:NTC	KCNA10	0	NTC	#N/A	6.382	5.8835	5.2255	8.151	8.0205	7.8185	0.729095	-0.45582	KCNA1_KCNA10	-0.320103	-0.184416	0.135688	KCNA10	0	NTC	#N/A	7.037	5.879	8.979	8.151	8.0205	7.8185	0.912672	-0.131832
LRCH3_LRRC18	-1.05066	-0.393434	0.657222	LRCH3:LRRC18	LRCH3	4.46597	LRRC18	0	8.4155	14.6365	8.7055	11.984	12.013	13.5585	0.845615	-0.241927	LRCH3_LRRC18	-0.308442	-0.407178	-0.0987355	LRCH3	3.53481	LRRC18	0	7.8765	11.048	11.2055	11.984	12.013	13.5585	0.802279	-0.317824
LRCH3_LRRC18	-1.05066	-0.393434	0.657222	LRCH3:NTC	LRCH3	4.46597	NTC	#N/A	4.63	2.493	3.554	6.8475	6.4755	6.6465	0.534665	-0.903292	LRCH3_LRRC18	-0.308442	-0.407178	-0.0987355	LRCH3	3.53481	NTC	#N/A	4.985	2.7465	4.3345	6.8475	6.4755	6.6465	0.604221	-0.726851
LRCH3_LRRC18	-1.05066	-0.393434	0.657222	LRRC18:NTC	LRRC18	0	NTC	#N/A	8.006	10.741	11.2985	8.953	9.248	7.278	1.17923	0.23784	LRCH3_LRRC18	-0.308442	-0.407178	-0.0987355	LRRC18	0	NTC	#N/A	11.194	9.6595	8.574	8.953	9.248	7.278	1.15497	0.207856
PLCB1_PLCB3	-0.839829	-0.182581	0.657249	NTC:PLCB1	NTC	#N/A	PLCB1	1.59932	10.666	8.673	7.5115	5.244	5.4365	6.4635	1.56617	0.647245	PLCB1_PLCB3	-0.477442	-0.215018	0.262424	NTC	#N/A	PLCB1	0.214125	3.378	5.8375	4.144	5.244	5.4365	6.4635	0.779252	-0.359838
PLCB1_PLCB3	-0.839829	-0.182581	0.657249	NTC:PLCB3	NTC	#N/A	PLCB3	4.16108	8.134	9.9235	1.467	7.966	7.6815	8.038	0.824323	-0.278719	PLCB1_PLCB3	-0.477442	-0.215018	0.262424	NTC	#N/A	PLCB3	4.70099	7.0245	9.304	8.598	7.966	7.6815	8.038	1.05239	0.0736762
PLCB1_PLCB3	-0.839829	-0.182581	0.657249	PLCB1:PLCB3	PLCB1	1.59932	PLCB3	4.16108	5.5505	9.3065	5.1975	7.5885	7.2265	5.722	0.976506	-0.0342995	PLCB1_PLCB3	-0.477442	-0.215018	0.262424	PLCB1	0.214125	PLCB3	4.70099	6.4095	6.422	5.2995	7.5885	7.2265	5.722	0.882846	-0.179767
FABP7_PMP2	0.0888247	0.746097	0.657272	FABP7:NTC	FABP7	0.226509	NTC	#N/A	21.3195	13.0495	12.9935	9.778	9.6925	11.169	1.5458	0.628352	FABP7_PMP2	0.198485	0.45543	0.256945	FABP7	0.0565835	NTC	#N/A	12.801	12.238	16.0405	9.778	9.6925	11.169	1.34074	0.423026
FABP7_PMP2	0.0888247	0.746097	0.657272	FABP7:PMP2	FABP7	0.226509	PMP2	0	5.6145	9.3385	12.1625	5.5445	5.559	5.365	1.64651	0.719409	FABP7_PMP2	0.198485	0.45543	0.256945	FABP7	0.0565835	PMP2	0	8.2235	10.004	4.4895	5.5445	5.559	5.365	1.37942	0.464063
FABP7_PMP2	0.0888247	0.746097	0.657272	NTC:PMP2	NTC	#N/A	PMP2	0	1.0745	4.7135	5.8685	6.3235	5.2125	6.555	0.644326	-0.634137	FABP7_PMP2	0.198485	0.45543	0.256945	NTC	#N/A	PMP2	0	4.0175	4.198	5.5495	6.3235	5.2125	6.555	0.760876	-0.394268
HACD1_HACD3	0.133222	0.790571	0.657349	HACD1:HACD3	HACD1	3.41414	HACD3	6.13689	10.359	7.102	6.5275	4.1255	4.4325	4.6325	1.81862	0.862844	HACD1_HACD3	0.303839	-0.0374585	-0.341297	HACD1	5.15178	HACD3	5.58646	3.768	5.461	3.894	4.1255	4.4325	4.6325	0.994883	-0.00740169
HACD1_HACD3	0.133222	0.790571	0.657349	HACD1:NTC	HACD1	3.41414	NTC	#N/A	8.3385	5.058	5.6065	5.961	7.9235	6.1705	0.947544	-0.0777348	HACD1_HACD3	0.303839	-0.0374585	-0.341297	HACD1	5.15178	NTC	#N/A	5.7035	7.5395	4.7275	5.961	7.9235	6.1705	0.896061	-0.158331
HACD1_HACD3	0.133222	0.790571	0.657349	HACD3:NTC	HACD3	6.13689	NTC	#N/A	6.97	17.49	14.54	8.853	10.436	8.9625	1.38046	0.465147	HACD1_HACD3	0.303839	-0.0374585	-0.341297	HACD3	5.58646	NTC	#N/A	15.0655	18.222	16.1595	8.853	10.436	8.9625	1.75024	0.807556
WNT1_WNT2B	-1.30592	-0.648566	0.657351	NTC:WNT1	NTC	#N/A	WNT1	0	10.0905	4.176	17.053	14.8295	13.7965	12.57	0.760256	-0.395443	WNT1_WNT2B	-1.24872	-0.689478	0.559238	NTC	#N/A	WNT1	0	7.134	7.7065	5.418	14.8295	13.7965	12.57	0.491759	-1.02398
WNT1_WNT2B	-1.30592	-0.648566	0.657351	NTC:WNT2B	NTC	#N/A	WNT2B	0.613532	2.404	6.0195	4.9475	9.169	6.516	7.672	0.572462	-0.804748	WNT1_WNT2B	-1.24872	-0.689478	0.559238	NTC	#N/A	WNT2B	0.669027	5.9835	6.2135	9.1095	9.169	6.516	7.672	0.91221	-0.132561
WNT1_WNT2B	-1.30592	-0.648566	0.657351	WNT1:WNT2B	WNT1	0	WNT2B	0.613532	7.814	7.9755	3.605	7.426	7.7465	6.9945	0.874927	-0.192766	WNT1_WNT2B	-1.24872	-0.689478	0.559238	WNT1	0	WNT2B	0.669027	5.253	5.597	3.346	7.426	7.7465	6.9945	0.640411	-0.642929
CXCL1_CXCL3	-2.00097	-1.34359	0.657384	CXCL1:NTC	CXCL1	1.81147	NTC	#N/A	10.8325	10.42	11.486	13.333	15.2725	15.1245	0.748651	-0.417635	CXCL1_CXCL3	-0.616369	-0.240116	0.376253	CXCL1	1.43296	NTC	#N/A	10.104	10.0765	11.277	13.333	15.2725	15.1245	0.719357	-0.475219
CXCL1_CXCL3	-2.00097	-1.34359	0.657384	CXCL3:NTC	CXCL3	1.05658	NTC	#N/A	5.9725	4.8735	6.829	7.2105	6.873	10.5465	0.717621	-0.478706	CXCL1_CXCL3	-0.616369	-0.240116	0.376253	CXCL3	1.01435	NTC	#N/A	7.347	7.769	6.8115	7.2105	6.873	10.5465	0.890276	-0.167675
CXCL1_CXCL3	-2.00097	-1.34359	0.657384	CXCL1:CXCL3	CXCL1	1.81147	CXCL3	1.05658	4.131	9.667	1.6315	6.3545	7.025	5.594	0.813213	-0.298295	CXCL1_CXCL3	-0.616369	-0.240116	0.376253	CXCL1	1.43296	CXCL3	1.01435	5.5755	7.341	5.18	6.3545	7.025	5.594	0.953778	-0.0682751
REEP5_REEP6	0.0884415	0.745844	0.657402	NTC:REEP5	NTC	#N/A	REEP5	5.95582	15.117	7.8395	6.7045	8.668	9.88	8.1295	1.11184	0.152944	REEP5_REEP6	-0.505261	0.539764	1.04503	NTC	#N/A	REEP5	6.46679	7.554	11.56	8.55	8.668	9.88	8.1295	1.03698	0.0523863
REEP5_REEP6	0.0884415	0.745844	0.657402	NTC:REEP6	NTC	#N/A	REEP6	3.30159	13.5055	10.5005	5.368	6.308	6.465	5.9875	1.56574	0.646841	REEP5_REEP6	-0.505261	0.539764	1.04503	NTC	#N/A	REEP6	2.76977	6.8905	7.529	3.894	6.308	6.465	5.9875	0.976173	-0.0347907
REEP5_REEP6	0.0884415	0.745844	0.657402	REEP5:REEP6	REEP5	5.95582	REEP6	3.30159	6.983	11.9915	18.0765	8.7605	9.1545	8.2395	1.41662	0.502453	REEP5_REEP6	-0.505261	0.539764	1.04503	REEP5	6.46679	REEP6	2.76977	9.9825	11.4655	15.076	8.7605	9.1545	8.2395	1.39647	0.481786
KCNA6_KCNC4	-0.312231	0.345247	0.657478	KCNA6:KCNC4	KCNA6	0.650765	KCNC4	1.97453	18.097	13.9475	13.442	12.8705	10.8255	10.409	1.33372	0.415455	KCNA6_KCNC4	-0.554464	0.591225	1.14569	KCNA6	0	KCNC4	1.20789	18.121	14.3895	17.362	12.8705	10.8255	10.409	1.46232	0.548261
KCNA6_KCNC4	-0.312231	0.345247	0.657478	KCNA6:NTC	KCNA6	0.650765	NTC	#N/A	6.8295	3.7515	8.8645	8.4445	7.353	8.0015	0.817072	-0.291465	KCNA6_KCNC4	-0.554464	0.591225	1.14569	KCNA6	0	NTC	#N/A	7	7.738	6.8945	8.4445	7.353	8.0015	0.908967	-0.137701
KCNA6_KCNC4	-0.312231	0.345247	0.657478	KCNC4:NTC	KCNC4	1.97453	NTC	#N/A	7.763	10.0275	5.9765	8.3055	8.533	7.3055	0.984385	-0.0227049	KCNA6_KCNC4	-0.554464	0.591225	1.14569	KCNC4	1.20789	NTC	#N/A	6.9635	5.8895	8.1095	8.3055	8.533	7.3055	0.868228	-0.203854
ZNF595_ZNF728	0.0793477	0.736832	0.657484	NTC:ZNF595	NTC	#N/A	ZNF595	4.4121	10.666	7.583	7.6825	7.619	9.024	8.0015	1.05222	0.0734399	ZNF595_ZNF728	0.277159	0.411468	0.13431	NTC	#N/A	ZNF595	2.23573	10.6645	9.137	7.8355	7.619	9.024	8.0015	1.12143	0.165335
ZNF595_ZNF728	0.0793477	0.736832	0.657484	NTC:ZNF728	NTC	#N/A	ZNF728	0	7.865	8.048	4.094	5.051	4.931	4.7425	1.35876	0.442286	ZNF595_ZNF728	0.277159	0.411468	0.13431	NTC	#N/A	ZNF728	0	4.2305	3.6235	5.6925	5.051	4.931	4.7425	0.919997	-0.120298
ZNF595_ZNF728	0.0793477	0.736832	0.657484	ZNF595:ZNF728	ZNF595	4.4121	ZNF728	0	6.676	7.767	7.8815	4.234	3.985	3.369	1.92652	0.945996	ZNF595_ZNF728	0.277159	0.411468	0.13431	ZNF595	2.23573	ZNF728	0	8.2175	4.835	3.5725	4.234	3.985	3.369	1.43467	0.520723
KCTD16_KCTD21	-0.581137	0.0763803	0.657517	KCTD16:KCTD21	KCTD16	0.713696	KCTD21	1.72247	10.3595	10.9735	13.7435	9.7625	8.7935	9.924	1.23162	0.300556	KCTD16_KCTD21	-0.289093	0.169575	0.458669	KCTD16	0	KCTD21	2.58737	10.792	13.45	11.444	9.7625	8.7935	9.924	1.25302	0.325409
KCTD16_KCTD21	-0.581137	0.0763803	0.657517	KCTD16:NTC	KCTD16	0.713696	NTC	#N/A	8.5175	4.521	3.378	6.3085	5.671	6.5275	0.887043	-0.172924	KCTD16_KCTD21	-0.289093	0.169575	0.458669	KCTD16	0	NTC	#N/A	5.2775	5.712	8.2405	6.3085	5.671	6.5275	1.03907	0.0552877
KCTD16_KCTD21	-0.581137	0.0763803	0.657517	KCTD21:NTC	KCTD21	1.72247	NTC	#N/A	5.3585	14.5245	7.6195	6.871	8.201	7.855	1.19957	0.262515	KCTD16_KCTD21	-0.289093	0.169575	0.458669	KCTD21	2.58737	NTC	#N/A	8.339	5.6915	9.2405	6.871	8.201	7.855	1.015	0.0214856
AFF1_AFF2	-0.387364	0.270273	0.657636	AFF1:AFF2	AFF1	2.62994	AFF2	0.0143553	10.5	16.6405	10.167	8.976	10.2625	9.5575	1.29558	0.373597	AFF1_AFF2	-0.27984	0.0147255	0.294566	AFF1	3.4343	AFF2	0.0143553	9.2035	8.6255	10.6935	8.976	10.2625	9.5575	0.990502	-0.013768
AFF1_AFF2	-0.387364	0.270273	0.657636	AFF1:NTC	AFF1	2.62994	NTC	#N/A	3.6445	4.4245	2.286	5.0665	4.18	4.6595	0.744643	-0.42538	AFF1_AFF2	-0.27984	0.0147255	0.294566	AFF1	3.4343	NTC	#N/A	3.5305	5.618	3.894	5.0665	4.18	4.6595	0.937905	-0.0924871
AFF1_AFF2	-0.387364	0.270273	0.657636	AFF2:NTC	AFF2	0.0143553	NTC	#N/A	10.666	13.4505	10.3715	9.2845	10.8835	10.8855	1.1106	0.151339	AFF1_AFF2	-0.27984	0.0147255	0.294566	AFF2	0.0143553	NTC	#N/A	10.7615	9.9415	8.0385	9.2845	10.8835	10.8855	0.925548	-0.111621
GJB4_GJD3	-0.677985	-0.0202893	0.657696	GJB4:GJD3	GJB4	0.0565835	GJD3	0.298658	23.3275	22.6445	19.1625	17.104	16.428	19.143	1.23654	0.306303	GJB4_GJD3	-0.792305	-0.288581	0.503724	GJB4	0.137504	GJD3	0.650765	20.0325	17.1675	20.7205	17.104	16.428	19.143	1.09958	0.136956
GJB4_GJD3	-0.677985	-0.0202893	0.657696	GJB4:NTC	GJB4	0.0565835	NTC	#N/A	9.349	8.9535	9.411	11.2125	10.4975	10.281	0.866291	-0.207077	GJB4_GJD3	-0.792305	-0.288581	0.503724	GJB4	0.137504	NTC	#N/A	8.6555	9.0955	10.67	11.2125	10.4975	10.281	0.888406	-0.170709
GJB4_GJD3	-0.677985	-0.0202893	0.657696	GJD3:NTC	GJD3	0.298658	NTC	#N/A	5.474	10.22	7.3125	9.3775	9.714	7.379	0.869137	-0.202344	GJB4_GJD3	-0.792305	-0.288581	0.503724	GJD3	0.650765	NTC	#N/A	7.4505	5.9625	7.895	9.3775	9.714	7.379	0.804972	-0.31299
ADAMTS16_ADAMTS7	-0.653511	0.00428064	0.657791	ADAMTS16:ADAMTS7	ADAMTS16	1.0072	ADAMTS7	0.263034	8.0955	19.43	9.3085	10.8885	12.5185	10.3545	1.09101	0.125659	ADAMTS16_ADAMTS7	-0.476228	0.343274	0.819502	ADAMTS16	2.73552	ADAMTS7	0.378512	14.3285	12.52	12.4915	10.8885	12.5185	10.3545	1.16523	0.220618
ADAMTS16_ADAMTS7	-0.653511	0.00428064	0.657791	ADAMTS16:NTC	ADAMTS16	1.0072	NTC	#N/A	12.316	7.062	12.396	11.02	9.9665	9.97	1.02641	0.0376044	ADAMTS16_ADAMTS7	-0.476228	0.343274	0.819502	ADAMTS16	2.73552	NTC	#N/A	8.3635	9.6485	11.039	11.02	9.9665	9.97	0.938446	-0.0916545
ADAMTS16_ADAMTS7	-0.653511	0.00428064	0.657791	ADAMTS7:NTC	ADAMTS7	0.263034	NTC	#N/A	3.3125	5.699	11.27	11.845	9.631	10.3545	0.637172	-0.650245	ADAMTS16_ADAMTS7	-0.476228	0.343274	0.819502	ADAMTS7	0.378512	NTC	#N/A	7.4565	5.2315	6.216	11.845	9.631	10.3545	0.593896	-0.751718
TOP2A_TOP2B	-4.11906	-3.46115	0.657912	TOP2A:TOP2B	TOP2A	6.42341	TOP2B	5.60348	1.407	0.281	2.502	9.871	10.865	9.558	0.138311	-2.85401	TOP2A_TOP2B	-3.55467	-3.42022	0.134443	TOP2A	7.89736	TOP2B	5.52576	0.657	1.807	1.5245	9.871	10.865	9.558	0.13166	-2.92511
TOP2A_TOP2B	-4.11906	-3.46115	0.657912	NTC:TOP2A	NTC	#N/A	TOP2A	6.42341	1.5985	1.018	1.0915	9.3155	7.772	9.75	0.138165	-2.85554	TOP2A_TOP2B	-3.55467	-3.42022	0.134443	NTC	#N/A	TOP2A	7.89736	2.027	0.8355	1.084	9.3155	7.772	9.75	0.147052	-2.7656
TOP2A_TOP2B	-4.11906	-3.46115	0.657912	NTC:TOP2B	NTC	#N/A	TOP2B	5.60348	4.745	10.677	2.974	5.7375	6.1005	5.594	1.0553	0.077654	TOP2A_TOP2B	-3.55467	-3.42022	0.134443	NTC	#N/A	TOP2B	5.52576	4.4315	3.707	3.5245	5.7375	6.1005	5.594	0.669057	-0.579799
DDX58_DHX58	-0.474744	0.18323	0.657974	DDX58:DHX58	DDX58	2.42223	DHX58	0.604071	12.0855	12.1515	12.4755	6.686	8.559	8.661	1.5357	0.618899	DDX58_DHX58	-0.579168	-0.827691	-0.248523	DDX58	4.06609	DHX58	2.74631	5.472	5.555	4.799	6.686	8.559	8.661	0.66201	-0.595076
DDX58_DHX58	-0.474744	0.18323	0.657974	DDX58:NTC	DDX58	2.42223	NTC	#N/A	5.4865	6.9975	7.5855	6.2155	7.5225	6.2435	1.0044	0.00633979	DDX58_DHX58	-0.579168	-0.827691	-0.248523	DDX58	4.06609	NTC	#N/A	7.128	5.837	5.704	6.2155	7.5225	6.2435	0.934314	-0.0980202
DDX58_DHX58	-0.474744	0.18323	0.657974	DHX58:NTC	DHX58	0.604071	NTC	#N/A	10.692	9.9395	5.658	9.4315	10.6925	10.1805	0.867511	-0.205045	DDX58_DHX58	-0.579168	-0.827691	-0.248523	DHX58	2.74631	NTC	#N/A	8.114	8.6045	9.443	9.4315	10.6925	10.1805	0.863288	-0.212087
MGAT4C_MGAT4D	-0.407596	0.250457	0.658053	MGAT4C:MGAT4D	MGAT4C	0.163499	MGAT4D	0.0143553	5.282	7.046	8.643	5.853	6.057	4.669	1.26491	0.339039	MGAT4C_MGAT4D	-0.40908	-0.420807	-0.0117276	MGAT4C	0	MGAT4D	0	5.4235	5.4825	6.502	5.853	6.057	4.669	1.05	0.0703935
MGAT4C_MGAT4D	-0.407596	0.250457	0.658053	MGAT4C:NTC	MGAT4C	0.163499	NTC	#N/A	9.809	10.749	7.887	9.169	9.0065	9.567	1.02532	0.0360773	MGAT4C_MGAT4D	-0.40908	-0.420807	-0.0117276	MGAT4C	0	NTC	#N/A	4.9305	4.5945	5.1205	9.169	9.0065	9.567	0.527908	-0.92164
MGAT4C_MGAT4D	-0.407596	0.250457	0.658053	MGAT4D:NTC	MGAT4D	0.0143553	NTC	#N/A	7.2515	4.3845	5.5895	5.5295	3.895	4.5135	1.23587	0.305522	MGAT4C_MGAT4D	-0.40908	-0.420807	-0.0117276	MGAT4D	0	NTC	#N/A	6.0385	5.002	5.287	5.5295	3.895	4.5135	1.17144	0.22828
MMP12_MMP13	-0.259343	0.39872	0.658063	MMP12:MMP13	MMP12	0.0426443	MMP13	0.963474	7.213	9.2345	8.1765	5.514	6.3535	7.388	1.2788	0.354795	MMP12_MMP13	-0.21821	0.147946	0.366157	MMP12	0.0143553	MMP13	0.163499	7.81	5.461	7.4785	5.514	6.3535	7.388	1.07759	0.107806
MMP12_MMP13	-0.259343	0.39872	0.658063	MMP12:NTC	MMP12	0.0426443	NTC	#N/A	17.585	8.5045	10.9115	7.804	8.0105	8.0745	1.54887	0.631218	MMP12_MMP13	-0.21821	0.147946	0.366157	MMP12	0.0143553	NTC	#N/A	8.339	8.3435	8.1095	7.804	8.0105	8.0745	1.0378	0.0535282
MMP12_MMP13	-0.259343	0.39872	0.658063	MMP13:NTC	MMP13	0.963474	NTC	#N/A	10.1545	9.0415	9.5415	9.4545	8.7535	10.4645	1.00227	0.00326686	MMP12_MMP13	-0.21821	0.147946	0.366157	MMP13	0.163499	NTC	#N/A	7.116	6.8815	7.693	9.4545	8.7535	10.4645	0.756491	-0.402604
LRRC10_PIDD1	-0.0934994	0.564597	0.658096	LRRC10:NTC	LRRC10	0.0143553	NTC	#N/A	6.139	5.587	6.3855	8.9145	7.6995	6.692	0.777117	-0.363795	LRRC10_PIDD1	-0.102541	0.373104	0.475645	LRRC10	0	NTC	#N/A	6.3975	4.929	7.9785	8.9145	7.6995	6.692	0.828327	-0.271727
LRRC10_PIDD1	-0.0934994	0.564597	0.658096	LRRC10:PIDD1	LRRC10	0.0143553	PIDD1	3.53978	4.7705	6.4925	6.13	4.419	3.996	4.065	1.39367	0.478889	LRRC10_PIDD1	-0.102541	0.373104	0.475645	LRRC10	0	PIDD1	3.64731	5.1495	6.2965	4.3945	4.419	3.996	4.065	1.26927	0.344
LRRC10_PIDD1	-0.0934994	0.564597	0.658096	NTC:PIDD1	NTC	#N/A	PIDD1	3.53978	16.92	14.989	13.4365	13.102	12.721	11.444	1.21677	0.283061	LRRC10_PIDD1	-0.102541	0.373104	0.475645	NTC	#N/A	PIDD1	3.64731	15.0835	12.2175	12.8845	13.102	12.721	11.444	1.07831	0.108776
DVL2_DVL3	-0.163569	0.494549	0.658119	DVL2:DVL3	DVL2	5.06134	DVL3	4.63981	6.3815	17.1535	24.3825	11.089	12.165	8.542	1.50703	0.591707	DVL2_DVL3	0.068145	0.219573	0.151428	DVL2	5.10852	DVL3	4.77083	15.0045	13.7005	14.659	11.089	12.165	8.542	1.36382	0.447653
DVL2_DVL3	-0.163569	0.494549	0.658119	DVL2:NTC	DVL2	5.06134	NTC	#N/A	16.2165	15.903	12.493	9.647	11.768	11.0865	1.37263	0.456942	DVL2_DVL3	0.068145	0.219573	0.151428	DVL2	5.10852	NTC	#N/A	12.107	10.8705	12.063	9.647	11.768	11.0865	1.07812	0.108517
DVL2_DVL3	-0.163569	0.494549	0.658119	DVL3:NTC	DVL3	4.63981	NTC	#N/A	3.2355	6.9575	11.3725	9.015	9.5475	9.4205	0.770664	-0.375825	DVL2_DVL3	0.068145	0.219573	0.151428	DVL3	4.77083	NTC	#N/A	8.096	6.8715	11.73	9.015	9.5475	9.4205	0.954061	-0.067846
PNMA5_ZCCHC18	-0.455726	0.202414	0.65814	NTC:PNMA5	NTC	#N/A	PNMA5	0	3.261	6.685	5.8345	7.719	5.53	7.3425	0.76636	-0.383906	PNMA5_ZCCHC18	-0.0310881	0.0378407	0.0689288	NTC	#N/A	PNMA5	0.0840643	7.633	8.9385	6.24	7.719	5.53	7.3425	1.10781	0.147712
PNMA5_ZCCHC18	-0.455726	0.202414	0.65814	NTC:ZCCHC18	NTC	#N/A	ZCCHC18	0.454176	7.8265	4.9135	4.3785	4.588	4.758	4.3395	1.25085	0.322908	PNMA5_ZCCHC18	-0.0310881	0.0378407	0.0689288	NTC	#N/A	ZCCHC18	0.799087	6.927	3.8535	5.323	4.588	4.758	4.3395	1.17668	0.234726
PNMA5_ZCCHC18	-0.455726	0.202414	0.65814	PNMA5:ZCCHC18	PNMA5	0	ZCCHC18	0.454176	8.9525	12.0395	12.652	10.85	11.154	10.272	1.04238	0.0598874	PNMA5_ZCCHC18	-0.0310881	0.0378407	0.0689288	PNMA5	0.0840643	ZCCHC18	0.799087	13.982	8.991	11.0625	10.85	11.154	10.272	1.05451	0.0765785
OMD_PRELP	-0.335523	0.322766	0.658289	NTC:OMD	NTC	#N/A	OMD	0	6.8295	1.1865	3.389	4.897	4.4215	3.79	0.870046	-0.200836	OMD_PRELP	0.601037	0.370831	-0.230206	NTC	#N/A	OMD	0.0143553	4.151	4.5845	3.62	4.897	4.4215	3.79	0.942556	-0.0853492
OMD_PRELP	-0.335523	0.322766	0.658289	NTC:PRELP	NTC	#N/A	PRELP	0.0143553	20.514	13.971	16.6095	10.4645	10.3205	11.3155	1.5917	0.670572	OMD_PRELP	0.601037	0.370831	-0.230206	NTC	#N/A	PRELP	0.176323	17.0805	17.449	17.493	10.4645	10.3205	11.3155	1.62061	0.69654
OMD_PRELP	-0.335523	0.322766	0.658289	OMD:PRELP	OMD	0	PRELP	0.0143553	13.8375	5.298	10.9065	6.74	6.353	7.333	1.47077	0.556574	OMD_PRELP	0.601037	0.370831	-0.230206	OMD	0.0143553	PRELP	0.176323	8.2415	13.3455	6.4185	6.74	6.353	7.333	1.37107	0.455303
SEMA5B_SEMA7A	-0.622626	0.0357604	0.658387	NTC:SEMA5B	NTC	#N/A	SEMA5B	0	11.702	10.837	4.4865	10.8655	7.18	7.2965	1.06643	0.0927909	SEMA5B_SEMA7A	-0.69613	-0.770504	-0.0743733	NTC	#N/A	SEMA5B	0.0426443	6.513	5.4095	4.775	10.8655	7.18	7.2965	0.658886	-0.601898
SEMA5B_SEMA7A	-0.622626	0.0357604	0.658387	NTC:SEMA7A	NTC	#N/A	SEMA7A	1.04264	6.561	7.631	5.55	8.961	8.761	7.553	0.781088	-0.356443	SEMA5B_SEMA7A	-0.69613	-0.770504	-0.0743733	NTC	#N/A	SEMA7A	5.12722	6.6105	4.4795	7.4785	8.961	8.761	7.553	0.734659	-0.444854
SEMA5B_SEMA7A	-0.622626	0.0357604	0.658387	SEMA5B:SEMA7A	SEMA5B	0	SEMA7A	1.04264	4.387	3.615	6.9205	3.9175	4.6025	4.6235	1.13535	0.18314	SEMA5B_SEMA7A	-0.69613	-0.770504	-0.0743733	SEMA5B	0.0426443	SEMA7A	5.12722	3.543	3.3	1.155	3.9175	4.6025	4.6235	0.608514	-0.716638
CDYL_CDYL2	-0.478195	0.180258	0.658453	CDYL:CDYL2	CDYL	4.31179	CDYL2	0.189034	18.7365	7.102	11.623	7.1175	8.573	9.384	1.49401	0.579188	CDYL_CDYL2	-0.466255	0.042662	0.508917	CDYL	4.79805	CDYL2	1.66448	10.8835	8.594	10.527	7.1175	8.573	9.384	1.19661	0.258958
CDYL_CDYL2	-0.478195	0.180258	0.658453	CDYL:NTC	CDYL	4.31179	NTC	#N/A	9.9625	10.637	14.8925	11.8295	10.793	12.1395	1.021	0.0299828	CDYL_CDYL2	-0.466255	0.042662	0.508917	CDYL	4.79805	NTC	#N/A	9.173	12.0715	9.7765	11.8295	10.793	12.1395	0.892382	-0.164266
CDYL_CDYL2	-0.478195	0.180258	0.658453	CDYL2:NTC	CDYL2	0.189034	NTC	#N/A	1.2405	3.9755	5.0835	3.879	4.3965	5.4745	0.749055	-0.416857	CDYL_CDYL2	-0.466255	0.042662	0.508917	CDYL2	1.66448	NTC	#N/A	5.4115	2.37	5.0965	3.879	4.3965	5.4745	0.936582	-0.0945231
NLRP11_NLRP5	-0.77014	-0.111655	0.658485	NLRP11:NLRP5	NLRP11	0.475085	NLRP5	0	9.669	10.4925	6.266	8.4445	8.6165	8.3125	1.04154	0.0587174	NLRP11_NLRP5	-1.2954	-0.549611	0.745794	NLRP11	0.0285692	NLRP5	0	5.521	8.897	4.1085	8.4445	8.6165	8.3125	0.730152	-0.453732
NLRP11_NLRP5	-0.77014	-0.111655	0.658485	NLRP11:NTC	NLRP11	0.475085	NTC	#N/A	3.6195	6.164	3.952	3.964	4.321	4.312	1.09038	0.124829	NLRP11_NLRP5	-1.2954	-0.549611	0.745794	NLRP11	0.0285692	NTC	#N/A	2.9585	4.0205	3.977	3.964	4.321	4.312	0.869731	-0.201359
NLRP11_NLRP5	-0.77014	-0.111655	0.658485	NLRP5:NTC	NLRP5	0	NTC	#N/A	6.919	4.4565	3.025	6.2155	5.8085	5.6305	0.815684	-0.293917	NLRP11_NLRP5	-1.2954	-0.549611	0.745794	NLRP5	0	NTC	#N/A	4.5105	3.947	4.6085	6.2155	5.8085	5.6305	0.740095	-0.434218
UBQLN3_UBQLN4	-0.355093	0.303548	0.658641	NTC:UBQLN3	NTC	#N/A	UBQLN3	0	11.843	9.651	13.7665	8.945	8.7175	10.4365	1.25487	0.327534	UBQLN3_UBQLN4	-0.169865	0.552577	0.722442	NTC	#N/A	UBQLN3	0	9.4895	9.4185	9.6935	8.945	8.7175	10.4365	1.01788	0.025572
UBQLN3_UBQLN4	-0.355093	0.303548	0.658641	NTC:UBQLN4	NTC	#N/A	UBQLN4	5.27202	5.6655	9.306	4.896	6.154	6.7105	6.967	1.00182	0.00261654	UBQLN3_UBQLN4	-0.169865	0.552577	0.722442	NTC	#N/A	UBQLN4	4.73444	5.807	5.764	5.5375	6.154	6.7105	6.967	0.862693	-0.213081
UBQLN3_UBQLN4	-0.355093	0.303548	0.658641	UBQLN3:UBQLN4	UBQLN3	0	UBQLN4	5.27202	9.234	14.4765	11.8505	10.1255	8.2235	8.9355	1.30334	0.382214	UBQLN3_UBQLN4	-0.169865	0.552577	0.722442	UBQLN3	0	UBQLN4	4.73444	14.219	13.3555	10.134	10.1255	8.2235	8.9355	1.38205	0.466808
EGR1_EGR4	-0.202754	0.455901	0.658655	EGR1:EGR4	EGR1	4.96486	EGR4	0.432959	18.212	10.9495	11.327	7.712	8.14	9.155	1.61909	0.69518	EGR1_EGR4	-0.298655	0.13338	0.432035	EGR1	4.10685	EGR4	0.0976108	11.7175	8.8345	8.693	7.712	8.14	9.155	1.16947	0.225858
EGR1_EGR4	-0.202754	0.455901	0.658655	EGR1:NTC	EGR1	4.96486	NTC	#N/A	8.901	9.851	8.791	11.76	9.335	8.8435	0.919986	-0.120316	EGR1_EGR4	-0.298655	0.13338	0.432035	EGR1	4.10685	NTC	#N/A	6.099	8.8655	6.883	11.76	9.335	8.8435	0.729746	-0.454534
EGR1_EGR4	-0.202754	0.455901	0.658655	EGR4:NTC	EGR4	0.432959	NTC	#N/A	12.84	10.0515	9.729	10.326	8.2845	9.4205	1.16373	0.218756	EGR1_EGR4	-0.298655	0.13338	0.432035	EGR4	0.0976108	NTC	#N/A	10.305	9.116	11.3365	10.326	8.2845	9.4205	1.09727	0.133915
MAGEB6_NDN	-0.170693	0.48805	0.658743	MAGEB6:NDN	MAGEB6	0	NDN	0.978196	25.054	23.3735	16.291	13.3565	12.8365	14.044	1.60843	0.685655	MAGEB6_NDN	-0.466684	-0.0675087	0.399176	MAGEB6	0	NDN	0	13.659	12.51	12.9205	13.3565	12.8365	14.044	0.971481	-0.0417416
MAGEB6_NDN	-0.170693	0.48805	0.658743	MAGEB6:NTC	MAGEB6	0	NTC	#N/A	12.8275	7.126	8.1655	10.1405	12.1035	8.3955	0.917737	-0.123847	MAGEB6_NDN	-0.466684	-0.0675087	0.399176	MAGEB6	0	NTC	#N/A	7.9615	6.046	11.1695	10.1405	12.1035	8.3955	0.821717	-0.283286
MAGEB6_NDN	-0.170693	0.48805	0.658743	NDN:NTC	NDN	0.978196	NTC	#N/A	12.1625	6.0275	11.549	8.999	8.909	10.3545	1.05224	0.073467	MAGEB6_NDN	-0.466684	-0.0675087	0.399176	NDN	0	NTC	#N/A	8.899	10.505	7.907	8.999	8.909	10.3545	0.966333	-0.0494069
PLCB1_PLCD3	-0.254421	0.404457	0.658878	NTC:PLCB1	NTC	#N/A	PLCB1	1.59932	10.666	8.673	7.5115	5.244	5.4365	6.4635	1.56617	0.647245	PLCB1_PLCD3	-0.631846	-0.105087	0.526759	NTC	#N/A	PLCB1	0.214125	3.378	5.8375	4.144	5.244	5.4365	6.4635	0.779252	-0.359838
PLCB1_PLCD3	-0.254421	0.404457	0.658878	NTC:PLCD3	NTC	#N/A	PLCD3	4.13914	12.265	6.621	9.0415	10.7575	9.5045	11.105	0.890347	-0.167561	PLCB1_PLCD3	-0.631846	-0.105087	0.526759	NTC	#N/A	PLCD3	5.71479	8.863	8.1455	8.907	10.7575	9.5045	11.105	0.826203	-0.275432
PLCB1_PLCD3	-0.254421	0.404457	0.658878	PLCB1:PLCD3	PLCB1	1.59932	PLCD3	4.13914	10.2315	13.0575	19.3845	13.395	10.295	9.192	1.29778	0.376042	PLCB1_PLCD3	-0.631846	-0.105087	0.526759	PLCB1	0.214125	PLCD3	5.71479	9.0395	10.818	8.1215	13.395	10.295	9.192	0.850891	-0.232954
OR2T1_OR2T34	-0.0200845	0.638835	0.65892	NTC:OR2T1	NTC	#N/A	OR2T1	0	12.7635	11.294	11.0315	8.5985	8.833	8.1115	1.37372	0.458091	OR2T1_OR2T34	0.341466	0.714228	0.372762	NTC	#N/A	OR2T1	0	10.22	8.4585	8.6695	8.5985	8.833	8.1115	1.07067	0.0985074
OR2T1_OR2T34	-0.0200845	0.638835	0.65892	NTC:OR2T34	NTC	#N/A	OR2T34	0	10.551	13.715	6.977	7.5265	6.2375	6.738	1.5239	0.607768	OR2T1_OR2T34	0.341466	0.714228	0.372762	NTC	#N/A	OR2T34	0	10.366	6.7665	14.278	7.5265	6.2375	6.738	1.53207	0.615482
OR2T1_OR2T34	-0.0200845	0.638835	0.65892	OR2T1:OR2T34	OR2T1	0	OR2T34	0	22.0995	33.361	29.7275	17.9605	16.576	17.1655	1.64767	0.72043	OR2T1_OR2T34	0.341466	0.714228	0.372762	OR2T1	0	OR2T34	0	28.426	26.691	22.971	17.9605	16.576	17.1655	1.51035	0.594881
SLC6A6_SLC6A9	-1.08315	-0.424132	0.659015	NTC:SLC6A6	NTC	#N/A	SLC6A6	3.93357	8.9395	9.771	8.8875	11.012	11.2445	11.0045	0.829741	-0.269268	SLC6A6_SLC6A9	-0.385534	0.231428	0.616962	NTC	#N/A	SLC6A6	4.65421	13.349	11.288	8.455	11.012	11.2445	11.0045	0.994919	-0.00734906
SLC6A6_SLC6A9	-1.08315	-0.424132	0.659015	NTC:SLC6A9	NTC	#N/A	SLC6A9	1.23879	8.658	10.0915	6.1355	16.549	16.1645	14.8585	0.523102	-0.934836	SLC6A6_SLC6A9	-0.385534	0.231428	0.616962	NTC	#N/A	SLC6A9	3.22188	10.092	13.3555	10.765	16.549	16.1645	14.8585	0.719173	-0.475589
SLC6A6_SLC6A9	-1.08315	-0.424132	0.659015	SLC6A6:SLC6A9	SLC6A6	3.93357	SLC6A9	1.23879	6.7785	11.11	8.5635	11.652	11.5515	12.0575	0.750177	-0.414697	SLC6A6_SLC6A9	-0.385534	0.231428	0.616962	SLC6A6	4.65421	SLC6A9	3.22188	15.394	14.0035	10.634	11.652	11.5515	12.0575	1.13529	0.183062
IPP_KLHL5	-0.651004	0.00806134	0.659066	IPP:KLHL5	IPP	3.07553	KLHL5	5.79103	6.8675	15.286	9.7805	10.187	10.147	9.448	1.07226	0.100653	IPP_KLHL5	-0.281459	0.180334	0.461794	IPP	2.58496	KLHL5	5.52826	14.158	9.9515	7.3355	10.187	10.147	9.448	1.05584	0.07839
IPP_KLHL5	-0.651004	0.00806134	0.659066	IPP:NTC	IPP	3.07553	NTC	#N/A	10.487	9.7875	15.643	10.4645	12.237	9.86	1.10307	0.14152	IPP_KLHL5	-0.281459	0.180334	0.461794	IPP	2.58496	NTC	#N/A	10.208	11.476	10.8605	10.4645	12.237	9.86	0.999478	-0.000753412
IPP_KLHL5	-0.651004	0.00806134	0.659066	KLHL5:NTC	KLHL5	5.79103	NTC	#N/A	5.231	12.745	15.5635	13.187	14.295	12.1945	0.845324	-0.242424	IPP_KLHL5	-0.281459	0.180334	0.461794	KLHL5	5.52826	NTC	#N/A	11.468	10.0455	11.2175	13.187	14.295	12.1945	0.824947	-0.277627
MYH15_MYH4	-0.673857	-0.0147665	0.65909	MYH15:MYH4	MYH15	2.38405	MYH4	0	9.17	3.5185	7.2155	5.66	5.992	5.319	1.17282	0.229987	MYH15_MYH4	-1.04319	-0.690428	0.352761	MYH15	0.555816	MYH4	0	4.413	3.1745	5.287	5.66	5.992	5.319	0.758618	-0.398555
MYH15_MYH4	-0.673857	-0.0147665	0.65909	MYH15:NTC	MYH15	2.38405	NTC	#N/A	10.845	4.8255	8.501	9.0845	8.9305	8.029	0.928102	-0.107644	MYH15_MYH4	-1.04319	-0.690428	0.352761	MYH15	0.555816	NTC	#N/A	4.486	5.336	4.3345	9.0845	8.9305	8.029	0.543561	-0.879486
MYH15_MYH4	-0.673857	-0.0147665	0.65909	MYH4:NTC	MYH4	0	NTC	#N/A	2.7245	6.14	1.74	3.177	4.1225	2.847	1.04514	0.0636944	MYH15_MYH4	-1.04319	-0.690428	0.352761	MYH4	0	NTC	#N/A	2.946	3.206	1.667	3.177	4.1225	2.847	0.770611	-0.375926
PAK1_STK39	-0.507295	0.151953	0.659248	NTC:PAK1	NTC	#N/A	PAK1	4.8212	7.098	5.266	4.2075	5.0745	5.0575	4.7695	1.11207	0.153247	PAK1_STK39	-0.683051	0.434509	1.11756	NTC	#N/A	PAK1	4.35896	3.056	4.72	4.6325	5.0745	5.0575	4.7695	0.832701	-0.264129
PAK1_STK39	-0.507295	0.151953	0.659248	NTC:STK39	NTC	#N/A	STK39	3.86295	1.228	6.9975	3.7015	5.3825	5.873	5.2185	0.723989	-0.46596	PAK1_STK39	-0.683051	0.434509	1.11756	NTC	#N/A	STK39	3.99186	4.7295	5.806	4.1915	5.3825	5.873	5.2185	0.893954	-0.161727
PAK1_STK39	-0.507295	0.151953	0.659248	PAK1:STK39	PAK1	4.8212	STK39	3.86295	27.663	13.731	7.881	8.822	8.4075	10.327	1.78814	0.838463	PAK1_STK39	-0.683051	0.434509	1.11756	PAK1	4.35896	STK39	3.99186	12.0945	12.8545	13.444	8.822	8.4075	10.327	1.39325	0.478451
PIK3C2G_PIK3CA	-1.48941	-0.829771	0.659636	NTC:PIK3C2G	NTC	#N/A	PIK3C2G	0	4.4505	4.5045	3.0535	4.982	4.8335	4.0925	0.863424	-0.211859	PIK3C2G_PIK3CA	-1.35086	-1.02625	0.324614	NTC	#N/A	PIK3C2G	0.0143553	3.025	2.955	1.3335	4.982	4.8335	4.0925	0.525848	-0.927281
PIK3C2G_PIK3CA	-1.48941	-0.829771	0.659636	NTC:PIK3CA	NTC	#N/A	PIK3CA	3.24031	4.438	2.9735	3.645	5.051	5.541	5.1175	0.70381	-0.506742	PIK3C2G_PIK3CA	-1.35086	-1.02625	0.324614	NTC	#N/A	PIK3CA	3.07211	3.9325	4.0725	3.4775	5.051	5.541	5.1175	0.730927	-0.4522
PIK3C2G_PIK3CA	-1.48941	-0.829771	0.659636	PIK3C2G:PIK3CA	PIK3C2G	0	PIK3CA	3.24031	3.8495	10.276	3.2755	7.064	6.0715	5.2	0.949033	-0.0754694	PIK3C2G_PIK3CA	-1.35086	-1.02625	0.324614	PIK3C2G	0.0143553	PIK3CA	3.07211	2.1485	4.0935	4.954	7.064	6.0715	5.2	0.610619	-0.711656
ZNF442_ZNF490	-0.991636	-0.33197	0.659666	NTC:ZNF442	NTC	#N/A	ZNF442	1.25096	14.7585	4.248	5.26	10.1025	10.9845	9.5855	0.791148	-0.33798	ZNF442_ZNF490	-1.07887	-0.414471	0.664404	NTC	#N/A	ZNF442	1.28096	6.2935	5.3465	5.1085	10.1025	10.9845	9.5855	0.546043	-0.872914
ZNF442_ZNF490	-0.991636	-0.33197	0.659666	NTC:ZNF490	NTC	#N/A	ZNF490	1.22651	5.3715	8.649	9.382	8.3285	7.469	8.2395	0.973603	-0.0385942	ZNF442_ZNF490	-1.07887	-0.414471	0.664404	NTC	#N/A	ZNF490	0.956057	6.41	5.994	8.717	8.3285	7.469	8.2395	0.878687	-0.186579
ZNF442_ZNF490	-0.991636	-0.33197	0.659666	ZNF442:ZNF490	ZNF442	1.25096	ZNF490	1.22651	9.72	14.6925	6.101	8.861	9.8295	8.13	1.13769	0.186112	ZNF442_ZNF490	-1.07887	-0.414471	0.664404	ZNF442	1.28096	ZNF490	0.956057	7.1525	8.5735	8.1215	8.861	9.8295	8.13	0.889152	-0.169498
SPANXB1_SPANXC	-0.59814	0.061623	0.659763	NTC:SPANXB1	NTC	#N/A	SPANXB1	0.0976108	5.8065	7.174	6.403	8.552	10.2445	8.5965	0.707608	-0.498978	SPANXB1_SPANXC	-0.608438	-0.102297	0.506141	NTC	#N/A	SPANXB1	4.50335	4.675	6.2445	5.6805	8.552	10.2445	8.5965	0.605994	-0.722624
SPANXB1_SPANXC	-0.59814	0.061623	0.659763	NTC:SPANXC	NTC	#N/A	SPANXC	0	11.0245	5.9155	11.3725	8.745	10.0895	8.1385	1.04966	0.0699232	SPANXB1_SPANXC	-0.608438	-0.102297	0.506141	NTC	#N/A	SPANXC	0	9.9405	11.3715	11.456	8.745	10.0895	8.1385	1.21484	0.280772
SPANXB1_SPANXC	-0.59814	0.061623	0.659763	SPANXB1:SPANXC	SPANXB1	0.0976108	SPANXC	0	2.66	7.791	8.211	5.8145	8.5155	6.1615	0.910719	-0.134922	SPANXB1_SPANXC	-0.608438	-0.102297	0.506141	SPANXB1	4.50335	SPANXC	0	8.461	5.7745	4.2155	5.8145	8.5155	6.1615	0.900422	-0.151327
ZNF14_ZNF699	-0.844323	-0.184521	0.659802	NTC:ZNF14	NTC	#N/A	ZNF14	1.5509	5.7295	3.8635	9.57	7.6965	8.176	8.1755	0.796865	-0.327593	ZNF14_ZNF699	-1.00607	-0.323286	0.682784	NTC	#N/A	ZNF14	1.26303	7.1705	4.48	7.5975	7.6965	8.176	8.1755	0.800399	-0.321208
ZNF14_ZNF699	-0.844323	-0.184521	0.659802	NTC:ZNF699	NTC	#N/A	ZNF699	1.79077	3.2865	1.8195	4.361	4.2025	4.1985	4.248	0.748439	-0.418044	ZNF14_ZNF699	-1.00607	-0.323286	0.682784	NTC	#N/A	ZNF699	1.98914	2.4835	3.5505	2.703	4.2025	4.1985	4.248	0.690727	-0.533813
ZNF14_ZNF699	-0.844323	-0.184521	0.659802	ZNF14:ZNF699	ZNF14	1.5509	ZNF699	1.79077	3.6195	6.4445	8.0685	5.9915	6.671	7.4155	0.903103	-0.147038	ZNF14_ZNF699	-1.00607	-0.323286	0.682784	ZNF14	1.26303	ZNF699	1.98914	5.271	5.221	5.0255	5.9915	6.671	7.4155	0.772861	-0.371719
IGSF1_KIR3DL1	-0.164748	0.495087	0.659835	IGSF1:KIR3DL1	IGSF1	0.422233	KIR3DL1	0	24.261	8.6645	12.4355	9.6085	9.389	10.6105	1.53205	0.615465	IGSF1_KIR3DL1	0.627976	0.213827	-0.414149	IGSF1	0.0285692	KIR3DL1	0	10.4635	11.737	13.0515	9.6085	9.389	10.6105	1.19062	0.251718
IGSF1_KIR3DL1	-0.164748	0.495087	0.659835	IGSF1:NTC	IGSF1	0.422233	NTC	#N/A	5.4995	13.1615	4.589	7.3955	7.1585	7.544	1.05213	0.0733149	IGSF1_KIR3DL1	0.627976	0.213827	-0.414149	IGSF1	0.0285692	NTC	#N/A	10.4455	11.361	13.79	7.3955	7.1585	7.544	1.61085	0.68782
IGSF1_KIR3DL1	-0.164748	0.495087	0.659835	KIR3DL1:NTC	KIR3DL1	0	NTC	#N/A	4.732	11.823	12.925	9.601	8.884	9.5945	1.04988	0.0702193	IGSF1_KIR3DL1	0.627976	0.213827	-0.414149	KIR3DL1	0	NTC	#N/A	11.133	8.4685	10.3365	9.601	8.884	9.5945	1.06619	0.0924606
CBLN2_CBLN3	-0.242517	0.417521	0.660038	CBLN2:CBLN3	CBLN2	3.64731	CBLN3	0.956057	19.0945	14.1955	14.449	11.5365	11.2805	11.453	1.39303	0.478222	CBLN2_CBLN3	-0.354094	0.369755	0.723849	CBLN2	0	CBLN3	0.847997	15.297	13.356	15.04	11.5365	11.2805	11.453	1.27496	0.350456
CBLN2_CBLN3	-0.242517	0.417521	0.660038	CBLN2:NTC	CBLN2	3.64731	NTC	#N/A	6.65	11.334	8.836	7.403	7.277	6.555	1.26301	0.336865	CBLN2_CBLN3	-0.354094	0.369755	0.723849	CBLN2	0	NTC	#N/A	5.6545	6.0255	7.133	7.403	7.277	6.555	0.885943	-0.174714
CBLN2_CBLN3	-0.242517	0.417521	0.660038	CBLN3:NTC	CBLN3	0.956057	NTC	#N/A	7.6475	10.813	8.984	9.3695	7.3785	10.8855	0.99316	-0.00990125	CBLN2_CBLN3	-0.354094	0.369755	0.723849	CBLN3	0.847997	NTC	#N/A	8.741	6.537	7.395	9.3695	7.3785	10.8855	0.82049	-0.285443
DOC2B_SYTL1	-1.46027	-0.80022	0.660051	DOC2B:NTC	DOC2B	0.321928	NTC	#N/A	3.53	2.7735	2.3255	5.1515	6.22	5.722	0.504812	-0.986183	DOC2B_SYTL1	-0.112429	-0.180852	-0.0684225	DOC2B	0.0143553	NTC	#N/A	4.766	4.9915	3.6795	5.1515	6.22	5.722	0.786088	-0.347237
DOC2B_SYTL1	-1.46027	-0.80022	0.660051	DOC2B:SYTL1	DOC2B	0.321928	SYTL1	1.09085	6.5095	9.042	10.5195	7.6495	9.158	8.7705	1.01927	0.0275425	DOC2B_SYTL1	-0.112429	-0.180852	-0.0684225	DOC2B	0.0143553	SYTL1	2.79077	10.999	9.012	8.9075	7.6495	9.158	8.7705	1.1306	0.177089
DOC2B_SYTL1	-1.46027	-0.80022	0.660051	NTC:SYTL1	NTC	#N/A	SYTL1	1.09085	10.896	19.8945	8.734	11.3515	13.197	10.8855	1.11544	0.157613	DOC2B_SYTL1	-0.112429	-0.180852	-0.0684225	NTC	#N/A	SYTL1	2.79077	15.388	12.959	11.67	11.3515	13.197	10.8855	1.12934	0.175479
MAGEE1_MAGEL2	-0.604286	0.0557655	0.660051	MAGEE1:MAGEL2	MAGEE1	1.04963	MAGEL2	0	9.8095	11.086	5.334	5.9455	6.234	6.793	1.3825	0.467281	MAGEE1_MAGEL2	0.750179	0.229219	-0.52096	MAGEE1	1.36177	MAGEL2	0	5.9045	9.304	6.252	5.9455	6.234	6.793	1.13114	0.177774
MAGEE1_MAGEL2	-0.604286	0.0557655	0.660051	MAGEE1:NTC	MAGEE1	1.04963	NTC	#N/A	2.0335	5.9475	3.992	6.5545	4.4435	5.676	0.718064	-0.477816	MAGEE1_MAGEL2	0.750179	0.229219	-0.52096	MAGEE1	1.36177	NTC	#N/A	7.578	5.9625	5.299	6.5545	4.4435	5.676	1.12987	0.17616
MAGEE1_MAGEL2	-0.604286	0.0557655	0.660051	MAGEL2:NTC	MAGEL2	0	NTC	#N/A	19.235	13.843	19.6345	10.372	11.024	12.7255	1.54485	0.627464	MAGEE1_MAGEL2	0.750179	0.229219	-0.52096	MAGEL2	0	NTC	#N/A	17.9505	13.0945	16.612	10.372	11.024	12.7255	1.39669	0.482007
MAGEA12_MAGEB18	-0.375819	0.284234	0.660053	MAGEA12:MAGEB18	MAGEA12	6.24963	MAGEB18	0	7.239	9.194	8.2965	6.9095	7.144	6.299	1.21506	0.281027	MAGEA12_MAGEB18	0.0805953	-0.279401	-0.359996	MAGEA12	0.250962	MAGEB18	0	7.627	4.1245	4.4535	6.9095	7.144	6.299	0.796217	-0.328767
MAGEA12_MAGEB18	-0.375819	0.284234	0.660053	MAGEA12:NTC	MAGEA12	6.24963	NTC	#N/A	6.919	13.1295	13.988	11.0275	10.5945	12.2585	1.0046	0.00662753	MAGEA12_MAGEB18	0.0805953	-0.279401	-0.359996	MAGEA12	0.250962	NTC	#N/A	11.547	13.7525	13.3015	11.0275	10.5945	12.2585	1.13933	0.188183
MAGEA12_MAGEB18	-0.375819	0.284234	0.660053	MAGEB18:NTC	MAGEB18	0	NTC	#N/A	10.2695	8.705	6.198	7.573	8.786	7.1775	1.06951	0.0969487	MAGEA12_MAGEB18	0.0805953	-0.279401	-0.359996	MAGEB18	0	NTC	#N/A	8.193	6.7565	6.776	7.573	8.786	7.1775	0.923056	-0.11551
OR2M4_OR2T8	0.11975	0.779946	0.660196	NTC:OR2M4	NTC	#N/A	OR2M4	0	3.6835	4.9055	4.4465	3.1305	4.126	3.79	1.18006	0.238857	OR2M4_OR2T8	0.0894223	0.228878	0.139455	NTC	#N/A	OR2M4	0	4.888	4.438	5.3945	3.1305	4.126	3.79	1.33259	0.414237
OR2M4_OR2T8	0.11975	0.779946	0.660196	NTC:OR2T8	NTC	#N/A	OR2T8	0.214125	16.255	18.412	23.103	14.791	14.7965	15.792	1.27304	0.34828	OR2M4_OR2T8	0.0894223	0.228878	0.139455	NTC	#N/A	OR2T8	0	19.296	15.6635	22.9945	14.791	14.7965	15.792	1.2771	0.352868
OR2M4_OR2T8	0.11975	0.779946	0.660196	OR2M4:OR2T8	OR2M4	0	OR2T8	0.214125	17.585	18.34	20.681	10.819	11.035	11.6725	1.6884	0.755653	OR2M4_OR2T8	0.0894223	0.228878	0.139455	OR2M4	0	OR2T8	0	13.2635	12.437	12.9205	10.819	11.035	11.6725	1.15195	0.204084
SLC38A11_SLC38A5	-0.71886	-0.0586268	0.660233	NTC:SLC38A11	NTC	#N/A	SLC38A11	0	3.4275	5.4425	3.122	5.552	6.346	5.1455	0.703611	-0.507149	SLC38A11_SLC38A5	-0.426414	0.719399	1.14581	NTC	#N/A	SLC38A11	0	5.32	5.2315	5.692	5.552	6.346	5.1455	0.953061	-0.0693591
SLC38A11_SLC38A5	-0.71886	-0.0586268	0.660233	NTC:SLC38A5	NTC	#N/A	SLC38A5	0.344828	12.7505	10.412	14.739	12.1225	11.1755	12.9725	1.04497	0.0634583	SLC38A11_SLC38A5	-0.426414	0.719399	1.14581	NTC	#N/A	SLC38A5	2.33914	8.875	10.672	11.682	12.1225	11.1755	12.9725	0.861003	-0.21591
SLC38A11_SLC38A5	-0.71886	-0.0586268	0.660233	SLC38A11:SLC38A5	SLC38A11	0	SLC38A5	0.344828	9.9375	10.0035	12.157	7.195	8.454	8.029	1.3556	0.438936	SLC38A11_SLC38A5	-0.426414	0.719399	1.14581	SLC38A11	0	SLC38A5	2.33914	13.306	12.249	14.516	7.195	8.454	8.029	1.69233	0.759011
CD69_CLEC2D	0.384448	1.04475	0.660306	CD69:CLEC2D	CD69	0.0143553	CLEC2D	1.8679	6.1515	13.114	10.673	5.452	4.736	4.4215	2.04925	1.0351	CD69_CLEC2D	0.281953	0.526827	0.244874	CD69	0	CLEC2D	0.903038	7.0425	8.4895	6.4185	5.452	4.736	4.4215	1.50248	0.587347
CD69_CLEC2D	0.384448	1.04475	0.660306	CD69:NTC	CD69	0.0143553	NTC	#N/A	2.3785	6.188	5.2315	3.0305	2.873	3.4515	1.47493	0.56065	CD69_CLEC2D	0.281953	0.526827	0.244874	CD69	0	NTC	#N/A	4.6015	6.046	3.5365	3.0305	2.873	3.4515	1.51619	0.600455
CD69_CLEC2D	0.384448	1.04475	0.660306	CLEC2D:NTC	CLEC2D	1.8679	NTC	#N/A	8.607	3.3185	7.631	6.686	6.169	6.509	1.00994	0.0142712	CD69_CLEC2D	0.281953	0.526827	0.244874	CLEC2D	0.903038	NTC	#N/A	6.8905	4.9395	6.335	6.686	6.169	6.509	0.938081	-0.0922156
MYH1_MYH7	-1.16837	-0.507849	0.660522	MYH1:MYH7	MYH1	0	MYH7	0	3.082	4.104	7.1985	6.046	5.014	4.2755	0.937987	-0.0923601	MYH1_MYH7	-0.428664	-0.127145	0.30152	MYH1	0	MYH7	0	4.34	7.832	3.703	6.046	5.014	4.2755	1.03518	0.0498814
MYH1_MYH7	-1.16837	-0.507849	0.660522	MYH1:NTC	MYH1	0	NTC	#N/A	3.3125	4.8975	4.3215	5.884	4.9455	3.7905	0.857148	-0.222384	MYH1_MYH7	-0.428664	-0.127145	0.30152	MYH1	0	NTC	#N/A	2.9705	4.041	5.466	5.884	4.9455	3.7905	0.853454	-0.228614
MYH1_MYH7	-1.16837	-0.507849	0.660522	MYH7:NTC	MYH7	0	NTC	#N/A	4.9875	8.208	6.238	7.2255	6.9775	7.965	0.876647	-0.189933	MYH1_MYH7	-0.428664	-0.127145	0.30152	MYH7	0	NTC	#N/A	8.333	8.4585	7.2045	7.2255	6.9775	7.965	1.08246	0.114315
TMC3_TMC7	-1.88443	-1.22389	0.660541	NTC:TMC3	NTC	#N/A	TMC3	0.0143553	7.8905	6.188	6.1695	6.1385	8.4545	6.9945	0.93795	-0.0924168	TMC3_TMC7	-1.23708	-0.154016	1.08307	NTC	#N/A	TMC3	0	5.241	6.2445	3.025	6.1385	8.4545	6.9945	0.672171	-0.573099
TMC3_TMC7	-1.88443	-1.22389	0.660541	NTC:TMC7	NTC	#N/A	TMC7	1.76128	10.6025	5.4985	10.6445	14.444	16.439	15.3165	0.578913	-0.788581	TMC3_TMC7	-1.23708	-0.154016	1.08307	NTC	#N/A	TMC7	1.48026	10.512	13.899	7.574	14.444	16.439	15.3165	0.692324	-0.530482
TMC3_TMC7	-1.88443	-1.22389	0.660541	TMC3:TMC7	TMC3	0.0143553	TMC7	1.76128	18.979	7.711	3.537	12.724	14.8	14.3915	0.721141	-0.471646	TMC3_TMC7	-1.23708	-0.154016	1.08307	TMC3	0	TMC7	1.48026	16.161	12.51	10.479	12.724	14.8	14.3915	0.934022	-0.0984715
ENAH_EVL	-0.000876761	0.659698	0.660574	ENAH:EVL	ENAH	5.00315	EVL	4.64846	18.621	10.18	5.6465	5.2205	5.696	4.9345	2.17321	1.11983	ENAH_EVL	-0.191979	-0.0216465	0.170333	ENAH	4.49634	EVL	2.74416	5.673	4.553	5.6565	5.2205	5.696	4.9345	1.00199	0.00286416
ENAH_EVL	-0.000876761	0.659698	0.660574	ENAH:NTC	ENAH	5.00315	NTC	#N/A	5.8705	7.623	9.9965	6.061	4.855	5.621	1.42045	0.506349	ENAH_EVL	-0.191979	-0.0216465	0.170333	ENAH	4.49634	NTC	#N/A	4.7965	4.3965	9.229	6.061	4.855	5.621	1.11399	0.155732
ENAH_EVL	-0.000876761	0.659698	0.660574	EVL:NTC	EVL	4.64846	NTC	#N/A	11.6765	13.683	8.8765	9.03	9.9845	7.8	1.27677	0.352501	ENAH_EVL	-0.191979	-0.0216465	0.170333	EVL	2.74416	NTC	#N/A	6.927	11.006	8.7405	9.03	9.9845	7.8	0.994742	-0.00760621
ZNF723_ZNF728	-0.168221	0.492355	0.660575	NTC:ZNF723	NTC	#N/A	ZNF723	0	4.1435	5.122	6.903	5.907	5.01	4.788	1.02951	0.0419619	ZNF723_ZNF728	0.230207	0.560566	0.33036	NTC	#N/A	ZNF723	0	5.2775	6.5055	6.2755	5.907	5.01	4.788	1.14986	0.201454
ZNF723_ZNF728	-0.168221	0.492355	0.660575	NTC:ZNF728	NTC	#N/A	ZNF728	0	7.865	8.048	4.094	5.051	4.931	4.7425	1.35876	0.442286	ZNF723_ZNF728	0.230207	0.560566	0.33036	NTC	#N/A	ZNF728	0	4.2305	3.6235	5.6925	5.051	4.931	4.7425	0.919997	-0.120298
ZNF723_ZNF728	-0.168221	0.492355	0.660575	ZNF723:ZNF728	ZNF723	0	ZNF728	0	6.484	5.25	5.919	3.4475	3.664	4.9525	1.46328	0.549205	ZNF723_ZNF728	0.230207	0.560566	0.33036	ZNF723	0	ZNF728	0	5.8435	5.284	4.3105	3.4475	3.664	4.9525	1.27968	0.355778
RAB3D_RAB8A	-2.3048	-1.64414	0.660669	NTC:RAB3D	NTC	#N/A	RAB3D	2.69822	5.4995	3.583	2.4675	6.7395	6.678	5.9965	0.594931	-0.749205	RAB3D_RAB8A	-2.16449	-0.66425	1.50024	NTC	#N/A	RAB3D	1.37851	2.9885	4.7825	3.68	6.7395	6.678	5.9965	0.589832	-0.761624
RAB3D_RAB8A	-2.3048	-1.64414	0.660669	NTC:RAB8A	NTC	#N/A	RAB8A	5.46336	6.2795	9.33	8.1655	10.9425	12.1285	13.1005	0.657285	-0.605408	RAB3D_RAB8A	-2.16449	-0.66425	1.50024	NTC	#N/A	RAB8A	6.17373	5.2835	7.8215	5.3825	10.9425	12.1285	13.1005	0.511107	-0.968303
RAB3D_RAB8A	-2.3048	-1.64414	0.660669	RAB3D:RAB8A	RAB3D	2.69822	RAB8A	5.46336	14.0555	9.755	9.2915	11.4825	14.8	13.421	0.83373	-0.262348	RAB3D_RAB8A	-2.16449	-0.66425	1.50024	RAB3D	1.37851	RAB8A	6.17373	11.748	9.5965	9.003	11.4825	14.8	13.421	0.764353	-0.387689
ZNF43_ZNF845	-1.14915	-0.48839	0.660759	NTC:ZNF43	NTC	#N/A	ZNF43	2.75275	6.74	4.0235	7.9665	6.3695	6.4075	7.1685	0.939059	-0.0907124	ZNF43_ZNF845	-0.295773	-0.276104	0.0196684	NTC	#N/A	ZNF43	2.7866	5.929	5.649	7.7285	6.3695	6.4075	7.1685	0.967963	-0.0469766
ZNF43_ZNF845	-1.14915	-0.48839	0.660759	NTC:ZNF845	NTC	#N/A	ZNF845	1.69153	5.6015	5.932	6.34	7.0715	7.5225	7.324	0.815471	-0.294294	ZNF43_ZNF845	-0.295773	-0.276104	0.0196684	NTC	#N/A	ZNF845	1.60407	6.7565	4.9495	5.6445	7.0715	7.5225	7.324	0.79161	-0.337139
ZNF43_ZNF845	-1.14915	-0.48839	0.660759	ZNF43:ZNF845	ZNF43	2.75275	ZNF845	1.69153	4.847	4.7695	3.1785	5.236	5.429	4.678	0.833931	-0.262	ZNF43_ZNF845	-0.295773	-0.276104	0.0196684	ZNF43	2.7866	ZNF845	1.60407	4.76	4.699	3.2275	5.236	5.429	4.678	0.826859	-0.274286
ZNF627_ZNF669	-0.855153	-0.194363	0.66079	NTC:ZNF627	NTC	#N/A	ZNF627	2.22342	5.96	2.14	4.947	6.948	5.823	5.9415	0.697234	-0.520284	ZNF627_ZNF669	-0.289439	-0.846927	-0.557488	NTC	#N/A	ZNF627	2.01078	5.454	5.7325	6.3825	6.948	5.823	5.9415	0.938891	-0.0909702
ZNF627_ZNF669	-0.855153	-0.194363	0.66079	NTC:ZNF669	NTC	#N/A	ZNF669	2.19849	10.8835	13.314	10.383	10.6575	11.7285	9.411	1.08754	0.121068	ZNF627_ZNF669	-0.289439	-0.846927	-0.557488	NTC	#N/A	ZNF669	2.16027	9.9035	10.7765	12.1105	10.6575	11.7285	9.411	1.03125	0.0443872
ZNF627_ZNF669	-0.855153	-0.194363	0.66079	ZNF627:ZNF669	ZNF627	2.22342	ZNF669	2.19849	3.8755	5.09	5.3625	1.5575	1.989	2.417	2.40262	1.26461	ZNF627_ZNF669	-0.289439	-0.846927	-0.557488	ZNF627	2.01078	ZNF669	2.16027	3.5545	2.6	1.941	1.5575	1.989	2.417	1.35751	0.440961
S1PR3_S1PR4	-0.530404	0.130411	0.660816	NTC:S1PR3	NTC	#N/A	S1PR3	0.238787	10.756	7.6465	12.402	11.506	12.5875	11.993	0.853629	-0.228318	S1PR3_S1PR4	-0.0963144	0.440175	0.536489	NTC	#N/A	S1PR3	1.27501	7.134	7.9255	9.3245	11.506	12.5875	11.993	0.67571	-0.565524
S1PR3_S1PR4	-0.530404	0.130411	0.660816	NTC:S1PR4	NTC	#N/A	S1PR4	0.15056	7.661	9.731	12.174	10.6265	9.627	11.224	0.939274	-0.0903819	S1PR3_S1PR4	-0.0963144	0.440175	0.536489	NTC	#N/A	S1PR4	0.378512	11.4435	13.262	12.861	10.6265	9.627	11.224	1.19344	0.255126
S1PR3_S1PR4	-0.530404	0.130411	0.660816	S1PR3:S1PR4	S1PR3	0.238787	S1PR4	0.15056	11.28	5.2425	6.943	5.267	6.454	7.4525	1.22385	0.291427	S1PR3_S1PR4	-0.0963144	0.440175	0.536489	S1PR3	1.27501	S1PR4	0.378512	7.274	8.5835	12.837	5.267	6.454	7.4525	1.49657	0.581661
SLC6A5_SLC6A8	-0.102811	0.558027	0.660838	NTC:SLC6A5	NTC	#N/A	SLC6A5	0	8.262	10.781	13.431	9.3155	8.508	9.393	1.19317	0.254804	SLC6A5_SLC6A8	0.239851	0.343628	0.103778	NTC	#N/A	SLC6A5	0	8.394	10.9225	8.1805	9.3155	8.508	9.393	1.01031	0.0147927
SLC6A5_SLC6A8	-0.102811	0.558027	0.660838	NTC:SLC6A8	NTC	#N/A	SLC6A8	3.23573	7.1235	7.9035	4.3155	7.773	7.2125	7.031	0.878546	-0.186811	SLC6A5_SLC6A8	0.239851	0.343628	0.103778	NTC	#N/A	SLC6A8	2.04614	7.639	6.8605	5.656	7.773	7.2125	7.031	0.915472	-0.127412
SLC6A5_SLC6A8	-0.102811	0.558027	0.660838	SLC6A5:SLC6A8	SLC6A5	0	SLC6A8	3.23573	16.7025	9.234	20.4475	10.8505	10.526	9.4295	1.50568	0.590416	SLC6A5_SLC6A8	0.239851	0.343628	0.103778	SLC6A5	0	SLC6A8	2.04614	13.1115	13.836	12.67	10.8505	10.526	9.4295	1.28603	0.362926
GRIK1_GRIK2	-0.346784	0.314061	0.660845	GRIK1:GRIK2	GRIK1	0.0426443	GRIK2	0.137504	20.6675	22.38	12.2595	10.4415	11.851	12.579	1.58602	0.665414	GRIK1_GRIK2	-0.221693	0.230006	0.451699	GRIK1	0.0143553	GRIK2	1.95977	14.359	16.645	11.0625	10.4415	11.851	12.579	1.20633	0.270623
GRIK1_GRIK2	-0.346784	0.314061	0.660845	GRIK1:NTC	GRIK1	0.0426443	NTC	#N/A	19.4015	14.4765	16.814	18.6695	20.1895	18.7035	0.880643	-0.183371	GRIK1_GRIK2	-0.221693	0.230006	0.451699	GRIK1	0.0143553	NTC	#N/A	20.8965	20.5715	20.077	18.6695	20.1895	18.7035	1.06919	0.0965124
GRIK1_GRIK2	-0.346784	0.314061	0.660845	GRIK2:NTC	GRIK2	0.137504	NTC	#N/A	12.431	4.8495	11.037	6.7325	8.4905	7.919	1.22364	0.29118	GRIK1_GRIK2	-0.221693	0.230006	0.451699	GRIK2	1.95977	NTC	#N/A	6.434	6.7775	8.872	6.7325	8.4905	7.919	0.954261	-0.0675447
SP100_SP110	-1.02645	-0.365583	0.66087	NTC:SP100	NTC	#N/A	SP100	3.26754	6.254	9.595	5.544	4.2105	6.945	6.3995	1.21863	0.285257	SP100_SP110	-0.25382	0.0123978	0.266218	NTC	#N/A	SP100	5.4614	7.5295	6.443	5.192	4.2105	6.945	6.3995	1.09168	0.126554
SP100_SP110	-1.02645	-0.365583	0.66087	NTC:SP110	NTC	#N/A	SP110	2.91648	2.7625	3.094	3.3325	4.002	4.3605	4.257	0.728159	-0.457675	SP100_SP110	-0.25382	0.0123978	0.266218	NTC	#N/A	SP110	2.92979	2.587	3.164	3.132	4.002	4.3605	4.257	0.703911	-0.506536
SP100_SP110	-1.02645	-0.365583	0.66087	SP100:SP110	SP100	3.26754	SP110	2.91648	4.3485	6.9415	4.9585	6.632	6.8875	7.1315	0.786814	-0.345905	SP100_SP110	-0.25382	0.0123978	0.266218	SP100	5.4614	SP110	2.92979	7.42	6.986	6.2995	6.632	6.8875	7.1315	1.00264	0.0038024
ANXA1_ANXA5	-1.33399	-0.673076	0.66091	ANXA1:ANXA5	ANXA1	7.84837	ANXA5	7.01179	10.2825	9.09	4.293	8.8145	8.6995	9.686	0.870055	-0.200821	ANXA1_ANXA5	-0.112091	-0.351175	-0.239085	ANXA1	9.45224	ANXA5	9.36973	5.953	6.4745	9.062	8.8145	8.6995	9.686	0.790055	-0.339975
ANXA1_ANXA5	-1.33399	-0.673076	0.66091	ANXA1:NTC	ANXA1	7.84837	NTC	#N/A	1.3815	4.505	3.6905	4.966	5.3495	4.4675	0.647839	-0.626293	ANXA1_ANXA5	-0.112091	-0.351175	-0.239085	ANXA1	9.45224	NTC	#N/A	4.2305	4.5005	3.87	4.966	5.3495	4.4675	0.852398	-0.230401
ANXA1_ANXA5	-1.33399	-0.673076	0.66091	ANXA5:NTC	ANXA5	7.01179	NTC	#N/A	3.581	6.9415	4.7025	6.609	8.1075	6.5455	0.716066	-0.481835	ANXA1_ANXA5	-0.112091	-0.351175	-0.239085	ANXA5	9.36973	NTC	#N/A	7.2375	4.313	5.5375	6.609	8.1075	6.5455	0.803687	-0.315294
LCE2B_LCE2D	0.0815456	0.742493	0.660947	LCE2B:LCE2D	LCE2B	0	LCE2D	0	48.9315	51.837	34.9305	24.5845	20.897	23.7575	1.95986	0.970753	LCE2B_LCE2D	-0.019706	0.740012	0.759718	LCE2B	0	LCE2D	0	37.222	35.3265	34.9625	24.5845	20.897	23.7575	1.55275	0.634827
LCE2B_LCE2D	0.0815456	0.742493	0.660947	LCE2B:NTC	LCE2B	0	NTC	#N/A	7.0465	12.176	10.1155	10.141	9.88	10.858	0.950096	-0.0738555	LCE2B_LCE2D	-0.019706	0.740012	0.759718	LCE2B	0	NTC	#N/A	11.9975	8.521	11.968	10.141	9.88	10.858	1.05206	0.0732143
LCE2B_LCE2D	0.0815456	0.742493	0.660947	LCE2D:NTC	LCE2D	0	NTC	#N/A	5.8445	9.699	11.964	12.57	14.1395	11.956	0.711422	-0.491222	LCE2B_LCE2D	-0.019706	0.740012	0.759718	LCE2D	0	NTC	#N/A	12.7645	13.5855	12.385	12.57	14.1395	11.956	1.0018	0.00259087
MAGEA4_MAGEA9	-0.324504	0.336546	0.66105	MAGEA4:MAGEA9	MAGEA4	9.02674	MAGEA9	0.0426443	9.758	12.9935	12.584	8.2515	10.1685	9.3565	1.27214	0.347254	MAGEA4_MAGEA9	0.221823	0.6957	0.473876	MAGEA4	0.163499	MAGEA9	0.0143553	14.9985	17.2405	13.409	8.2515	10.1685	9.3565	1.6434	0.716687
MAGEA4_MAGEA9	-0.324504	0.336546	0.66105	MAGEA4:NTC	MAGEA4	9.02674	NTC	#N/A	13.0705	9.4345	7.449	10.6805	10.584	12.533	0.886279	-0.174168	MAGEA4_MAGEA9	0.221823	0.6957	0.473876	MAGEA4	0.163499	NTC	#N/A	9.313	7.5705	8.7525	10.6805	10.584	12.533	0.758518	-0.398745
MAGEA4_MAGEA9	-0.324504	0.336546	0.66105	MAGEA9:NTC	MAGEA9	0.0426443	NTC	#N/A	7.5455	15.334	3.73	6.0845	4.8585	5.804	1.58891	0.668039	MAGEA4_MAGEA9	0.221823	0.6957	0.473876	MAGEA9	0.0143553	NTC	#N/A	6.921	9.0535	9.562	6.0845	4.8585	5.804	1.52484	0.608658
FABP3_FABP9	-0.298257	0.362985	0.661242	FABP3:FABP9	FABP3	0.505891	FABP9	0	25.719	10.4605	18.753	11.205	10.656	10.263	1.71001	0.774008	FABP3_FABP9	0.196886	0.582802	0.385916	FABP3	0.887525	FABP9	0	12.186	15.256	12.1585	11.205	10.656	10.263	1.23274	0.301867
FABP3_FABP9	-0.298257	0.362985	0.661242	FABP3:NTC	FABP3	0.505891	NTC	#N/A	6.305	5.7315	5.578	6.293	7.3205	6.784	0.863562	-0.211629	FABP3_FABP9	0.196886	0.582802	0.385916	FABP3	0.887525	NTC	#N/A	5.4535	6.4535	9.0145	6.293	7.3205	6.784	1.02569	0.036594
FABP3_FABP9	-0.298257	0.362985	0.661242	FABP9:NTC	FABP9	0	NTC	#N/A	13.3905	11.4705	14.426	13.6495	13.2225	13.623	0.970169	-0.0436918	FABP3_FABP9	0.196886	0.582802	0.385916	FABP9	0	NTC	#N/A	12.527	13.7315	13.3965	13.6495	13.2225	13.623	0.979257	-0.030241
LTBP2_LTBP3	-1.04624	-0.384884	0.66136	LTBP2:LTBP3	LTBP2	3.91073	LTBP3	5.45055	6.855	12.232	10.133	13.164	14.1465	12.7075	0.730171	-0.453693	LTBP2_LTBP3	-0.383835	0.0326132	0.416448	LTBP2	2.28392	LTBP3	5.05788	15.4185	13.9405	15.5165	13.164	14.1465	12.7075	1.12138	0.165279
LTBP2_LTBP3	-1.04624	-0.384884	0.66136	LTBP2:NTC	LTBP2	3.91073	NTC	#N/A	12.137	14.0995	13.0325	14.9295	14.739	13.44	0.910934	-0.134582	LTBP2_LTBP3	-0.383835	0.0326132	0.416448	LTBP2	2.28392	NTC	#N/A	13.2635	11.403	13.5755	14.9295	14.739	13.44	0.88711	-0.172814
LTBP2_LTBP3	-1.04624	-0.384884	0.66136	LTBP3:NTC	LTBP3	5.45055	NTC	#N/A	2.481	8.4725	5.436	7.573	7.653	7.068	0.735153	-0.443884	LTBP2_LTBP3	-0.383835	0.0326132	0.416448	LTBP3	5.05788	NTC	#N/A	8.126	4.6575	4.4175	7.573	7.653	7.068	0.771553	-0.374163
OR10H2_OR10T2	-0.64161	0.0197715	0.661381	NTC:OR10H2	NTC	#N/A	OR10H2	0	4.77	3.054	3.7075	6.8245	7.349	6.7745	0.550482	-0.861232	OR10H2_OR10T2	-0.385509	0.187896	0.573405	NTC	#N/A	OR10H2	0	5.4535	5.0645	4.811	6.8245	7.349	6.7745	0.731764	-0.450549
OR10H2_OR10T2	-0.64161	0.0197715	0.661381	NTC:OR10T2	NTC	#N/A	OR10T2	0	8.671	17.883	12.8165	10.619	10.1575	11.874	1.20582	0.27001	OR10H2_OR10T2	-0.385509	0.187896	0.573405	NTC	#N/A	OR10T2	0	12.539	13.1055	13.9565	10.619	10.1575	11.874	1.21288	0.278432
OR10H2_OR10T2	-0.64161	0.0197715	0.661381	OR10H2:OR10T2	OR10H2	0	OR10T2	0	6.164	5.4985	6.7895	5.3365	5.444	6.912	1.04293	0.0606393	OR10H2_OR10T2	-0.385509	0.187896	0.573405	OR10H2	0	OR10T2	0	8.7225	6.4955	4.0845	5.3365	5.444	6.912	1.091	0.12565
HOXB5_HOXD8	-0.344974	0.316432	0.661406	HOXB5:HOXD8	HOXB5	2.13093	HOXD8	1.48543	9.042	7.447	13.1235	8.483	6.577	6.8935	1.34887	0.431755	HOXB5_HOXD8	-0.517716	0.606801	1.12452	HOXB5	0.0976108	HOXD8	0	10.8285	8.8445	13.611	8.483	6.577	6.8935	1.51611	0.600378
HOXB5_HOXD8	-0.344974	0.316432	0.661406	HOXB5:NTC	HOXB5	2.13093	NTC	#N/A	5.0135	9.29	9.2915	10.974	9.479	10.043	0.773708	-0.370139	HOXB5_HOXD8	-0.517716	0.606801	1.12452	HOXB5	0.0976108	NTC	#N/A	6.385	8.479	6.788	10.974	9.479	10.043	0.709995	-0.49412
HOXB5_HOXD8	-0.344974	0.316432	0.661406	HOXD8:NTC	HOXD8	1.48543	NTC	#N/A	10.6665	9.8115	5.8625	11.151	6.7105	6.3625	1.08737	0.120846	HOXB5_HOXD8	-0.517716	0.606801	1.12452	HOXD8	0	NTC	#N/A	7.548	6.5785	8.3595	11.151	6.7105	6.3625	0.928253	-0.10741
ZNF430_ZNF98	-2.91249	-2.25102	0.661479	NTC:ZNF430	NTC	#N/A	ZNF430	2.24184	5.4095	6.2685	2.104	7.457	8.4395	5.9415	0.631102	-0.664055	ZNF430_ZNF98	-1.55097	-0.381798	1.16917	NTC	#N/A	ZNF430	2.37016	4.748	3.7595	4.037	7.457	8.4395	5.9415	0.574434	-0.799786
ZNF430_ZNF98	-2.91249	-2.25102	0.661479	NTC:ZNF98	NTC	#N/A	ZNF98	0	4.796	1.8275	2.9	6.971	7.5445	6.097	0.462025	-1.11396	ZNF430_ZNF98	-1.55097	-0.381798	1.16917	NTC	#N/A	ZNF98	0	3.3235	5.67	3.382	6.971	7.5445	6.097	0.600388	-0.736033
ZNF430_ZNF98	-2.91249	-2.25102	0.661479	ZNF430:ZNF98	ZNF430	2.24184	ZNF98	0	3.8495	0.3685	1.575	3.2235	2.455	3.424	0.636419	-0.651952	ZNF430_ZNF98	-1.55097	-0.381798	1.16917	ZNF430	2.37016	ZNF98	0	2.1	2.287	1.8695	3.2235	2.455	3.424	0.687339	-0.540907
RGS16_RGS3	-0.51336	0.148146	0.661507	NTC:RGS16	NTC	#N/A	RGS16	0.695994	6.983	6.581	5.254	5.097	6.0535	6.546	1.06337	0.0886493	RGS16_RGS3	0.246088	0.331834	0.0857466	NTC	#N/A	RGS16	0.275007	5.5335	6.1505	6.978	5.097	6.0535	6.546	1.05456	0.0766396
RGS16_RGS3	-0.51336	0.148146	0.661507	NTC:RGS3	NTC	#N/A	RGS3	4.74685	19.312	16.264	15.444	13.179	11.822	13.403	1.32851	0.409806	RGS16_RGS3	0.246088	0.331834	0.0857466	NTC	#N/A	RGS3	4.69599	15.5465	16.5515	12.992	13.179	11.822	13.403	1.1741	0.231551
RGS16_RGS3	-0.51336	0.148146	0.661507	RGS16:RGS3	RGS16	0.695994	RGS3	4.74685	7.0595	19.51	11.3835	11.228	11.219	10.1165	1.16551	0.220958	RGS16_RGS3	0.246088	0.331834	0.0857466	RGS16	0.275007	RGS3	4.69599	13.294	12.656	15.8855	11.228	11.219	10.1165	1.28474	0.361472
FPR3_GPR152	-0.328544	0.33304	0.661585	FPR3:GPR152	FPR3	0.0143553	GPR152	0	18.583	28.9045	18.7645	17.752	14.461	15.1425	1.39903	0.484432	FPR3_GPR152	-0.000991124	0.218791	0.219782	FPR3	0.0840643	GPR152	0	19.01	18.713	25.3765	17.752	14.461	15.1425	1.33246	0.414097
FPR3_GPR152	-0.328544	0.33304	0.661585	FPR3:NTC	FPR3	0.0143553	NTC	#N/A	7.2515	6.4925	10.3545	8.1585	8.4755	8.5785	0.955816	-0.0651958	FPR3_GPR152	-0.000991124	0.218791	0.219782	FPR3	0.0840643	NTC	#N/A	10.555	9.325	10.5985	8.1585	8.4755	8.5785	1.20886	0.273653
FPR3_GPR152	-0.328544	0.33304	0.661585	GPR152:NTC	GPR152	0	NTC	#N/A	18.992	19.8785	19.68	21.708	21.4885	20.1865	0.923757	-0.114414	FPR3_GPR152	-0.000991124	0.218791	0.219782	GPR152	0	NTC	#N/A	23.983	18.191	21.5895	21.708	21.4885	20.1865	1.006	0.00863488
TBX3_TBX4	-0.593001	0.0687005	0.661702	NTC:TBX3	NTC	#N/A	TBX3	1.17632	5.0135	5.4905	6.448	7.781	7.2665	6.811	0.775534	-0.366739	TBX3_TBX4	0.198275	-0.656672	-0.854947	NTC	#N/A	TBX3	0.0426443	5.2955	4.1875	6.4545	7.781	7.2665	6.811	0.729121	-0.455769
TBX3_TBX4	-0.593001	0.0687005	0.661702	NTC:TBX4	NTC	#N/A	TBX4	0.0976108	13.812	13.474	10.3835	7.442	9.223	9.3105	1.45019	0.536245	TBX3_TBX4	0.198275	-0.656672	-0.854947	NTC	#N/A	TBX4	0.0565835	13.8235	14.525	11.789	7.442	9.223	9.3105	1.54521	0.627799
TBX3_TBX4	-0.593001	0.0687005	0.661702	TBX3:TBX4	TBX3	1.17632	TBX4	0.0976108	12.5845	11.647	7.756	8.8455	8.7535	7.7635	1.26121	0.334811	TBX3_TBX4	0.198275	-0.656672	-0.854947	TBX3	0.0426443	TBX4	0.0565835	6.69	6.2445	7.919	8.8455	8.7535	7.7635	0.822218	-0.282407
SERPINA12_SERPINA3	-0.21089	0.4509	0.66179	NTC:SERPINA12	NTC	#N/A	SERPINA12	0	12.418	8.12	7.0285	8.745	8.5945	7.983	1.08862	0.122496	SERPINA12_SERPINA3	-0.6195	0.58988	1.20938	NTC	#N/A	SERPINA12	0	9.538	6.923	7.895	8.745	8.5945	7.983	0.961832	-0.0561426
SERPINA12_SERPINA3	-0.21089	0.4509	0.66179	NTC:SERPINA3	NTC	#N/A	SERPINA3	0.201634	12.175	4.9935	9.587	7.8345	8.6455	8.7705	1.0596	0.0835235	SERPINA12_SERPINA3	-0.6195	0.58988	1.20938	NTC	#N/A	SERPINA3	0.286881	6.306	5.1375	5.5375	7.8345	8.6455	8.7705	0.672502	-0.572391
SERPINA12_SERPINA3	-0.21089	0.4509	0.66179	SERPINA12:SERPINA3	SERPINA12	0	SERPINA3	0.201634	13.4925	8.224	6.7215	6.6395	5.8155	7.434	1.42984	0.515849	SERPINA12_SERPINA3	-0.6195	0.58988	1.20938	SERPINA12	0	SERPINA3	0.286881	8.8385	10.004	7.4905	6.6395	5.8155	7.434	1.324	0.404901
RAB19_RAB26	-0.925208	-0.263243	0.661965	NTC:RAB19	NTC	#N/A	RAB19	0	8.006	11.663	3.895	7.326	7.205	7.1865	1.08502	0.117726	RAB19_RAB26	-0.0937775	0.0416995	0.135477	NTC	#N/A	RAB19	0	7.14	8.1555	8.5025	7.326	7.205	7.1865	1.0958	0.131982
RAB19_RAB26	-0.925208	-0.263243	0.661965	NTC:RAB26	NTC	#N/A	RAB26	1.41684	9.157	6.589	6.2665	9.4235	11.425	9.036	0.736586	-0.441074	RAB19_RAB26	-0.0937775	0.0416995	0.135477	NTC	#N/A	RAB26	1.4489	9.1855	7.821	7.669	9.4235	11.425	9.036	0.825696	-0.276318
RAB19_RAB26	-0.925208	-0.263243	0.661965	RAB19:RAB26	RAB19	0	RAB26	1.41684	15.513	7.5585	8.285	10.696	10.7675	10.949	0.96742	-0.0477858	RAB19_RAB26	-0.0937775	0.0416995	0.135477	RAB19	0	RAB26	1.4489	10.884	11.267	11.563	10.696	10.7675	10.949	1.04015	0.0567975
CHRNA2_CHRNB3	-0.736296	-0.074262	0.662034	CHRNA2:CHRNB3	CHRNA2	0	CHRNB3	0	14.861	14.925	6.2835	10.6805	8.8835	11.206	1.17223	0.229255	CHRNA2_CHRNB3	-0.247589	-0.202547	0.0450421	CHRNA2	0.0285692	CHRNB3	0	8.7225	8.751	10.348	10.6805	8.8835	11.206	0.904176	-0.145324
CHRNA2_CHRNB3	-0.736296	-0.074262	0.662034	CHRNA2:NTC	CHRNA2	0	NTC	#N/A	5.0645	9.603	8.9955	6.2075	8.5335	7.571	1.06055	0.0848132	CHRNA2_CHRNB3	-0.247589	-0.202547	0.0450421	CHRNA2	0.0285692	NTC	#N/A	8.522	7.884	9.324	6.2075	8.5335	7.571	1.15319	0.205632
CHRNA2_CHRNB3	-0.736296	-0.074262	0.662034	CHRNB3:NTC	CHRNB3	0	NTC	#N/A	9.745	11.5905	6.0845	12.3615	11.8725	11.691	0.763257	-0.38976	CHRNA2_CHRNB3	-0.247589	-0.202547	0.0450421	CHRNB3	0	NTC	#N/A	6.7805	9.2415	8.1455	12.3615	11.8725	11.691	0.672721	-0.57192
ZNF624_ZNF665	-0.632667	0.0294332	0.6621	NTC:ZNF624	NTC	#N/A	ZNF624	1.20163	8.3385	9.378	7.2555	7.8505	7.6565	7.2695	1.09639	0.132765	ZNF624_ZNF665	-0.752089	0.293459	1.04555	NTC	#N/A	ZNF624	1.02148	6.6225	5.6705	7.2165	7.8505	7.6565	7.2695	0.856563	-0.223369
ZNF624_ZNF665	-0.632667	0.0294332	0.6621	NTC:ZNF665	NTC	#N/A	ZNF665	2.28096	6.2665	7.8075	5.277	9.9555	11.407	9.457	0.627882	-0.671435	ZNF624_ZNF665	-0.752089	0.293459	1.04555	NTC	#N/A	ZNF665	1.97085	9.0695	9.4815	7.2995	9.9555	11.407	9.457	0.838771	-0.253651
ZNF624_ZNF665	-0.632667	0.0294332	0.6621	ZNF624:ZNF665	ZNF624	1.20163	ZNF665	2.28096	8.8885	5.988	7.1875	7.758	7.003	6.628	1.03156	0.0448253	ZNF624_ZNF665	-0.752089	0.293459	1.04555	ZNF624	1.02148	ZNF665	1.97085	9.0335	5.4825	7.4305	7.758	7.003	6.628	1.02606	0.0371218
PNMA2_PNMA6E	-0.453533	0.208672	0.662205	NTC:PNMA2	NTC	#N/A	PNMA2	3.09424	11.024	7.3585	3.4285	6.393	6.7575	6.354	1.11825	0.161249	PNMA2_PNMA6E	-0.343098	-0.0449952	0.298103	NTC	#N/A	PNMA2	3.81865	6.367	6.0565	6.5735	6.393	6.7575	6.354	0.97398	-0.0380354
PNMA2_PNMA6E	-0.453533	0.208672	0.662205	NTC:PNMA6E	NTC	#N/A	PNMA6E	0.0143553	6.062	7.775	10.7415	6.7705	7.1325	8.5145	1.0964	0.132771	PNMA2_PNMA6E	-0.343098	-0.0449952	0.298103	NTC	#N/A	PNMA6E	0	8.327	4.793	6.2875	6.7705	7.1325	8.5145	0.86573	-0.208011
PNMA2_PNMA6E	-0.453533	0.208672	0.662205	PNMA2:PNMA6E	PNMA2	3.09424	PNMA6E	0.0143553	8.569	2.525	10.44	4.596	6.3495	6.299	1.24875	0.32048	PNMA2_PNMA6E	-0.343098	-0.0449952	0.298103	PNMA2	3.81865	PNMA6E	0	5.387	5.493	4.9895	4.596	6.3495	6.299	0.920264	-0.11988
ACTL7B_ACTL9	-0.342594	0.319733	0.662327	ACTL7B:ACTL9	ACTL7B	0	ACTL9	0	10.8325	12.5125	19.5945	11.9295	12.9875	10.876	1.19966	0.262628	ACTL7B_ACTL9	-0.129977	0.0701364	0.200113	ACTL7B	0	ACTL9	0.0285692	12.941	14.943	15.7665	11.9295	12.9875	10.876	1.21953	0.286321
ACTL7B_ACTL9	-0.342594	0.319733	0.662327	ACTL7B:NTC	ACTL7B	0	NTC	#N/A	4.949	12.969	7.392	9.9015	7.205	8.981	0.970196	-0.0436512	ACTL7B_ACTL9	-0.129977	0.0701364	0.200113	ACTL7B	0	NTC	#N/A	7.554	5.9105	7.145	9.9015	7.205	8.981	0.790014	-0.340049
ACTL7B_ACTL9	-0.342594	0.319733	0.662327	ACTL9:NTC	ACTL9	0	NTC	#N/A	10.065	9.7955	7.9435	9.8555	9.952	12.039	0.873063	-0.195842	ACTL7B_ACTL9	-0.129977	0.0701364	0.200113	ACTL9	0.0285692	NTC	#N/A	10.074	6.3905	11.6935	9.8555	9.952	12.039	0.884179	-0.17759
ANP32A_ANP32B	-0.745544	-0.0831792	0.662365	ANP32A:ANP32B	ANP32A	7.95443	ANP32B	8.11431	6.7655	5.571	4.39	4.82	5.3135	4.404	1.15058	0.202356	ANP32A_ANP32B	-0.479107	0.580463	1.05957	ANP32A	7.09993	ANP32B	8.06566	9.2645	4.657	8.467	4.82	5.3135	4.404	1.54005	0.622979
ANP32A_ANP32B	-0.745544	-0.0831792	0.662365	ANP32A:NTC	ANP32A	7.95443	NTC	#N/A	4.054	4.681	7.193	6.47	8.479	6.372	0.747057	-0.42071	ANP32A_ANP32B	-0.479107	0.580463	1.05957	ANP32A	7.09993	NTC	#N/A	5.612	5.3985	5.3945	6.47	8.479	6.372	0.769429	-0.37814
ANP32A_ANP32B	-0.745544	-0.0831792	0.662365	ANP32B:NTC	ANP32B	8.11431	NTC	#N/A	7.469	10.5565	5.0095	8.868	9.5875	9.439	0.82579	-0.276153	ANP32A_ANP32B	-0.479107	0.580463	1.05957	ANP32B	8.06566	NTC	#N/A	9.173	8.009	12.5035	8.868	9.5875	9.439	1.06421	0.0897777
RNF122_RNF24	-0.213333	0.449039	0.662372	NTC:RNF122	NTC	#N/A	RNF122	1.18903	7.699	7.727	16.6725	11.3515	10.0825	10.464	1.00629	0.00903991	RNF122_RNF24	0.388309	0.11306	-0.275249	NTC	#N/A	RNF122	0.659925	10.8165	9.2205	11.503	11.3515	10.0825	10.464	0.988777	-0.0162833
RNF122_RNF24	-0.213333	0.449039	0.662372	NTC:RNF24	NTC	#N/A	RNF24	1.70044	5.3715	16.071	14.1135	11.7835	11.811	11.215	1.02145	0.0306119	RNF122_RNF24	0.388309	0.11306	-0.275249	NTC	#N/A	RNF24	3.72137	11.6015	9.91	13.313	11.7835	11.811	11.215	1.00043	0.000621548
RNF122_RNF24	-0.213333	0.449039	0.662372	RNF122:RNF24	RNF122	1.18903	RNF24	1.70044	18.902	10.404	15.1365	7.9895	11.255	9.3015	1.55687	0.638651	RNF122_RNF24	0.388309	0.11306	-0.275249	RNF122	0.659925	RNF24	3.72137	10.75	9.743	12.301	7.9895	11.255	9.3015	1.14881	0.200143
MTMR1_SBF2	-1.41558	-0.753161	0.662419	MTMR1:NTC	MTMR1	3.9991	NTC	#N/A	4.3225	2.052	5.3965	6.3465	4.534	4.587	0.761015	-0.394003	MTMR1_SBF2	-0.922063	0.42057	1.34263	MTMR1	4.74093	NTC	#N/A	4.0845	3.4775	2.834	6.3465	4.534	4.587	0.672119	-0.573211
MTMR1_SBF2	-1.41558	-0.753161	0.662419	MTMR1:SBF2	MTMR1	3.9991	SBF2	3.01792	0.729	3.639	6.8065	6.0615	5.1295	5.63	0.664318	-0.590053	MTMR1_SBF2	-0.922063	0.42057	1.34263	MTMR1	4.74093	SBF2	4.0009	8.339	8.302	5.4895	6.0615	5.1295	5.63	1.31565	0.395773
MTMR1_SBF2	-1.41558	-0.753161	0.662419	NTC:SBF2	NTC	#N/A	SBF2	3.01792	12.661	9.346	8.865	11.0665	13.082	10.675	0.886528	-0.173762	MTMR1_SBF2	-0.922063	0.42057	1.34263	NTC	#N/A	SBF2	4.0009	9.441	10.0975	7.955	11.0665	13.082	10.675	0.78951	-0.340971
OTUD7B_TNFAIP3	-0.0861979	0.57629	0.662488	NTC:OTUD7B	NTC	#N/A	OTUD7B	2.63923	5.09	13.755	9.223	7.249	6.606	7.91	1.28959	0.366916	OTUD7B_TNFAIP3	-0.326031	0.154624	0.480655	NTC	#N/A	OTUD7B	3.2032	8.193	7.4765	5.8705	7.249	6.606	7.91	0.989662	-0.0149918
OTUD7B_TNFAIP3	-0.0861979	0.57629	0.662488	NTC:TNFAIP3	NTC	#N/A	TNFAIP3	2.57289	17.0095	4.224	6.545	9.1845	8.097	8.084	1.09513	0.131101	OTUD7B_TNFAIP3	-0.326031	0.154624	0.480655	NTC	#N/A	TNFAIP3	1.8953	11.34	7.278	7.55	9.1845	8.097	8.084	1.03164	0.0449361
OTUD7B_TNFAIP3	-0.0861979	0.57629	0.662488	OTUD7B:TNFAIP3	OTUD7B	2.63923	TNFAIP3	2.57289	9.8735	9.274	16.854	8.876	7.797	8.313	1.44087	0.526937	OTUD7B_TNFAIP3	-0.326031	0.154624	0.480655	OTUD7B	3.2032	TNFAIP3	1.8953	7.858	10.933	11.0865	8.876	7.797	8.313	1.19577	0.257939
ABCA13_ABCA2	-0.8751	-0.212512	0.662587	ABCA13:ABCA2	ABCA13	0	ABCA2	3.38681	11.344	8.913	12.009	12.246	11.1435	13.211	0.881573	-0.181849	ABCA13_ABCA2	-1.06088	-0.155255	0.905621	ABCA13	0.124328	ABCA2	4.66391	10.5915	11.372	14.183	12.246	11.1435	13.211	0.987596	-0.0180074
ABCA13_ABCA2	-0.8751	-0.212512	0.662587	ABCA13:NTC	ABCA13	0	NTC	#N/A	5.256	5.5065	6.414	7.272	7.999	8.3125	0.728327	-0.457342	ABCA13_ABCA2	-1.06088	-0.155255	0.905621	ABCA13	0.124328	NTC	#N/A	5.4415	3.7905	5.8825	7.272	7.999	8.3125	0.640893	-0.641845
ABCA13_ABCA2	-0.8751	-0.212512	0.662587	ABCA2:NTC	ABCA2	3.38681	NTC	#N/A	9.413	10.4845	7.318	9.0225	9.8945	8.285	1.0005	0.000715813	ABCA13_ABCA2	-1.06088	-0.155255	0.905621	ABCA2	4.66391	NTC	#N/A	4.614	6.558	8.693	9.0225	9.8945	8.285	0.730277	-0.453484
SAA1_SAA2	0.0466677	0.70928	0.662613	NTC:SAA1	NTC	#N/A	SAA1	1.60881	14.337	14.372	6.8175	10.935	11.1325	10.913	1.0772	0.107282	SAA1_SAA2	0.608227	0.646453	0.038226	NTC	#N/A	SAA1	6.00697	14.6575	12.656	11.0035	10.935	11.1325	10.913	1.16181	0.216371
SAA1_SAA2	0.0466677	0.70928	0.662613	NTC:SAA2	NTC	#N/A	SAA2	0	14.848	9.2985	15.2505	10.7575	10.0275	10.162	1.27305	0.348286	SAA1_SAA2	0.608227	0.646453	0.038226	NTC	#N/A	SAA2	3.91073	9.5935	14.1285	13.313	10.7575	10.0275	10.162	1.19672	0.25909
SAA1_SAA2	0.0466677	0.70928	0.662613	SAA1:SAA2	SAA1	1.60881	SAA2	0	8.863	4.657	8.643	5.136	3.711	4.1565	1.70439	0.769253	SAA1_SAA2	0.608227	0.646453	0.038226	SAA1	6.00697	SAA2	3.91073	5.5395	6.62	6.0615	5.136	3.711	4.1565	1.40124	0.486702
RAB22A_RAB5B	-0.388081	0.274539	0.66262	NTC:RAB22A	NTC	#N/A	RAB22A	2.94111	7.124	8.8335	12.652	7.079	7.2375	6.8475	1.3518	0.434882	RAB22A_RAB5B	-0.142773	-0.224743	-0.0819701	NTC	#N/A	RAB22A	3.66676	11.912	11.2985	10.2295	7.079	7.2375	6.8475	1.58004	0.659963
RAB22A_RAB5B	-0.388081	0.274539	0.66262	NTC:RAB5B	NTC	#N/A	RAB5B	4.83643	6.804	0.8895	6.4935	6.2845	5.4295	5.813	0.809437	-0.30501	RAB22A_RAB5B	-0.142773	-0.224743	-0.0819701	NTC	#N/A	RAB5B	5.20828	3.22	3.9995	3.6435	6.2845	5.4295	5.813	0.619787	-0.690156
RAB22A_RAB5B	-0.388081	0.274539	0.66262	RAB22A:RAB5B	RAB22A	2.94111	RAB5B	4.83643	11.6	9.37	4.941	6.5475	5.1295	7.2875	1.36629	0.450263	RAB22A_RAB5B	-0.142773	-0.224743	-0.0819701	RAB22A	3.66676	RAB5B	5.20828	5.521	7.341	3.513	6.5475	5.1295	7.2875	0.863455	-0.211806
DIRAS1_RERG	-0.419402	0.243278	0.66268	DIRAS1:NTC	DIRAS1	1.96717	NTC	#N/A	14.567	11.334	13.34	12.408	13.421	12.8445	1.01467	0.0210165	DIRAS1_RERG	0.205567	0.378461	0.172894	DIRAS1	0.238787	NTC	#N/A	16.5625	18.6395	11.289	12.408	13.421	12.8445	1.20214	0.265606
DIRAS1_RERG	-0.419402	0.243278	0.66268	DIRAS1:RERG	DIRAS1	1.96717	RERG	2.74631	5.0135	14.42	9.2915	7.6655	7.761	8.734	1.18892	0.249657	DIRAS1_RERG	0.205567	0.378461	0.172894	DIRAS1	0.238787	RERG	0.0703893	9.581	10.6095	11.956	7.6655	7.761	8.734	1.33054	0.412011
DIRAS1_RERG	-0.419402	0.243278	0.66268	NTC:RERG	NTC	#N/A	RERG	2.74631	5.87	6.9495	7.83	7.4645	8.631	7.8095	0.863815	-0.211206	DIRAS1_RERG	0.205567	0.378461	0.172894	NTC	#N/A	RERG	0.0703893	9.922	6.7455	9.4315	7.4645	8.631	7.8095	1.09178	0.126682
OR13C4_OR13J1	-0.372178	0.290632	0.662809	NTC:OR13C4	NTC	#N/A	OR13C4	0	8.3515	8.817	9.399	8.907	10.3855	9.0725	0.93663	-0.0944494	OR13C4_OR13J1	-0.125446	0.190452	0.315899	NTC	#N/A	OR13C4	0	10.403	10.453	10.0385	8.907	10.3855	9.0725	1.08918	0.123238
OR13C4_OR13J1	-0.372178	0.290632	0.662809	NTC:OR13J1	NTC	#N/A	OR13J1	0	12.6485	10.669	5.931	7.642	10.3565	7.7635	1.13533	0.183118	OR13C4_OR13J1	-0.125446	0.190452	0.315899	NTC	#N/A	OR13J1	0	6.726	6.558	7.8235	7.642	10.3565	7.7635	0.819327	-0.287489
OR13C4_OR13J1	-0.372178	0.290632	0.662809	OR13C4:OR13J1	OR13C4	0	OR13J1	0	20.13	10.0115	11.5775	9.593	11.2845	11.856	1.2745	0.349937	OR13C4_OR13J1	-0.125446	0.190452	0.315899	OR13C4	0	OR13J1	0	13.0445	13.0215	8.9905	9.593	11.2845	11.856	1.07097	0.0989141
CLDN19_CLDN2	-0.206983	0.455864	0.662846	CLDN19:CLDN2	CLDN19	0	CLDN2	0.0565835	5.9855	22.596	12.8395	11.5365	10.9555	10.391	1.25965	0.33302	CLDN19_CLDN2	0.324653	0.416483	0.0918303	CLDN19	0	CLDN2	3.18903	13.6775	12.6875	14.8135	11.5365	10.9555	10.391	1.25227	0.324549
CLDN19_CLDN2	-0.206983	0.455864	0.662846	CLDN19:NTC	CLDN19	0	NTC	#N/A	9.758	15.7505	13.38	11.9995	11.45	11.8555	1.1015	0.139471	CLDN19_CLDN2	0.324653	0.416483	0.0918303	CLDN19	0	NTC	#N/A	16.3375	14.1705	16.8975	11.9995	11.45	11.8555	1.34274	0.425182
CLDN19_CLDN2	-0.206983	0.455864	0.662846	CLDN2:NTC	CLDN2	0.0565835	NTC	#N/A	5.6655	6.8695	5.4985	8.637	8.8945	8.99	0.679958	-0.556483	CLDN19_CLDN2	0.324653	0.416483	0.0918303	CLDN2	3.18903	NTC	#N/A	7.3225	7.2575	8.86	8.637	8.8945	8.99	0.883811	-0.17819
TKTL1_TKTL2	-0.460332	0.20259	0.662922	NTC:TKTL1	NTC	#N/A	TKTL1	2.90304	7.699	5.4905	7.54	7.5265	9.497	7.6265	0.840953	-0.249902	TKTL1_TKTL2	-0.550947	0.635465	1.18641	NTC	#N/A	TKTL1	0.111031	6.8175	7.884	5.454	7.5265	9.497	7.6265	0.817667	-0.290414
TKTL1_TKTL2	-0.460332	0.20259	0.662922	NTC:TKTL2	NTC	#N/A	TKTL2	0.0285692	3.9645	4.497	3.986	3.5165	2.9165	5.3925	1.0526	0.0739548	TKTL1_TKTL2	-0.550947	0.635465	1.18641	NTC	#N/A	TKTL2	0	1.5035	6.0145	4.9775	3.5165	2.9165	5.3925	1.05666	0.0795074
TKTL1_TKTL2	-0.460332	0.20259	0.662922	TKTL1:TKTL2	TKTL1	2.90304	TKTL2	0.0285692	10.3975	10.14	7.9325	4.8735	5.458	4.266	1.95033	0.963721	TKTL1_TKTL2	-0.550947	0.635465	1.18641	TKTL1	0.111031	TKTL2	0	8.2965	8.8445	6.597	4.8735	5.458	4.266	1.62617	0.701477
OGDH_OGDHL	-0.901295	-0.238283	0.663013	NTC:OGDH	NTC	#N/A	OGDH	5.46271	4.988	3.094	3.3035	5.56	5.299	5.722	0.686659	-0.542333	OGDH_OGDHL	-0.671872	-0.462851	0.209021	NTC	#N/A	OGDH	5.92125	3.366	2.705	3.4535	5.56	5.299	5.722	0.574423	-0.799816
OGDH_OGDHL	-0.901295	-0.238283	0.663013	NTC:OGDHL	NTC	#N/A	OGDHL	1.12433	6.765	14.332	9.5755	6.84	8.046	8.67	1.30211	0.380851	OGDH_OGDHL	-0.671872	-0.462851	0.209021	NTC	#N/A	OGDHL	0.238787	9.8245	8.9595	13.016	6.84	8.046	8.67	1.34997	0.432932
OGDH_OGDHL	-0.901295	-0.238283	0.663013	OGDH:OGDHL	OGDH	5.46271	OGDHL	1.12433	16.856	10.34	6.704	9.8555	9.8295	9.741	1.15204	0.204194	OGDH_OGDHL	-0.671872	-0.462851	0.209021	OGDH	5.92125	OGDHL	0.238787	7.889	7.08	6.264	9.8555	9.8295	9.741	0.721573	-0.470783
TBC1D15_TBC1D17	-0.500838	0.162206	0.663044	NTC:TBC1D15	NTC	#N/A	TBC1D15	4.30012	3.108	3.206	5.1685	3.848	3.9525	4.0375	0.96997	-0.0439886	TBC1D15_TBC1D17	-0.0492668	-0.0633085	-0.0140417	NTC	#N/A	TBC1D15	4.26303	5.0885	4.2085	3.584	3.848	3.9525	4.0375	1.08811	0.121819
TBC1D15_TBC1D17	-0.500838	0.162206	0.663044	NTC:TBC1D17	NTC	#N/A	TBC1D17	4.29204	8.7095	6.0195	5.6465	9.3465	10.317	10.8575	0.66759	-0.582967	TBC1D15_TBC1D17	-0.0492668	-0.0633085	-0.0140417	NTC	#N/A	TBC1D17	4.10098	8.6555	7.2785	6.4425	9.3465	10.317	10.8575	0.733151	-0.447818
TBC1D15_TBC1D17	-0.500838	0.162206	0.663044	TBC1D15:TBC1D17	TBC1D15	4.30012	TBC1D17	4.29204	7.469	7.679	4.805	4.149	4.2595	5.3375	1.45155	0.537594	TBC1D15_TBC1D17	-0.0492668	-0.0633085	-0.0140417	TBC1D15	4.26303	TBC1D17	4.10098	3.634	5.033	7.359	4.149	4.2595	5.3375	1.16587	0.221403
ZNF444_ZSCAN25	-0.427601	0.235454	0.663055	NTC:ZNF444	NTC	#N/A	ZNF444	3.76235	11.357	12.881	13.3745	11.9995	13.1935	13.513	0.971749	-0.041345	ZNF444_ZSCAN25	0.326263	0.427946	0.101684	NTC	#N/A	ZNF444	3.91073	17.7925	15.643	14.659	11.9995	13.1935	13.513	1.24256	0.313315
ZNF444_ZSCAN25	-0.427601	0.235454	0.663055	NTC:ZSCAN25	NTC	#N/A	ZSCAN25	3.28244	7.111	4.5525	6.602	6.316	6.346	6.006	0.978439	-0.0314461	ZNF444_ZSCAN25	0.326263	0.427946	0.101684	NTC	#N/A	ZSCAN25	3.32481	6.988	6.589	4.9535	6.316	6.346	6.006	0.992634	-0.0106656
ZNF444_ZSCAN25	-0.427601	0.235454	0.663055	ZNF444:ZSCAN25	ZNF444	3.76235	ZSCAN25	3.28244	9.528	13.338	12.5155	9.578	9.8585	10.693	1.17431	0.231818	ZNF444_ZSCAN25	0.326263	0.427946	0.101684	ZNF444	3.91073	ZSCAN25	3.32481	15.869	11.5075	11.0505	9.578	9.8585	10.693	1.27539	0.350944
NPY4R_NPY5R	-0.344904	0.318356	0.66326	NPY4R:NPY5R	NPY4R	0.0143553	NPY5R	0	17.483	11.1335	16.7065	10.5725	9.743	10.1165	1.48932	0.574654	NPY4R_NPY5R	-0.802434	-0.0176546	0.78478	NPY4R	1.14405	NPY5R	0	11.0115	9.304	10.5745	10.5725	9.743	10.1165	1.01505	0.0215507
NPY4R_NPY5R	-0.344904	0.318356	0.66326	NPY4R:NTC	NPY4R	0.0143553	NTC	#N/A	13.058	13.899	7.8355	8.506	10.75	9.2835	1.2191	0.285816	NPY4R_NPY5R	-0.802434	-0.0176546	0.78478	NPY4R	1.14405	NTC	#N/A	8.2845	9.0535	10.896	8.506	10.75	9.2835	0.989296	-0.0155265
NPY4R_NPY5R	-0.344904	0.318356	0.66326	NPY5R:NTC	NPY5R	0	NTC	#N/A	2.916	3.4465	3.9805	4.7115	4.4615	5.6765	0.696522	-0.52176	NPY4R_NPY5R	-0.802434	-0.0176546	0.78478	NPY5R	0	NTC	#N/A	3.2505	4.4695	6.204	4.7115	4.4615	5.6765	0.937675	-0.0928406
DGKB_DGKE	-0.928444	-0.265183	0.663261	DGKB:DGKE	DGKB	0.0143553	DGKE	2.73769	10.5125	11.166	5.3735	6.7245	8.0135	8.0835	1.18537	0.245342	DGKB_DGKE	-0.812637	-0.10107	0.711567	DGKB	0	DGKE	0.83996	7.402	6.861	6.5855	6.7245	8.0135	8.0835	0.913546	-0.13045
DGKB_DGKE	-0.928444	-0.265183	0.663261	DGKB:NTC	DGKB	0.0143553	NTC	#N/A	6.3435	12.5765	8.7795	9.7935	10.2625	9.878	0.925352	-0.111925	DGKB_DGKE	-0.812637	-0.10107	0.711567	DGKB	0	NTC	#N/A	6.233	9.0745	6.1685	9.7935	10.2625	9.878	0.717445	-0.47906
DGKB_DGKE	-0.928444	-0.265183	0.663261	DGKE:NTC	DGKE	2.73769	NTC	#N/A	2.072	2.02	6.0845	6.1925	6.104	4.2205	0.616123	-0.69871	DGKB_DGKE	-0.812637	-0.10107	0.711567	DGKE	0.83996	NTC	#N/A	4.4925	3.164	3.215	6.1925	6.104	4.2205	0.658201	-0.603401
UBE2E1_UBE2W	-1.65065	-0.987354	0.663299	NTC:UBE2E1	NTC	#N/A	UBE2E1	2.64386	7.7885	8.729	7.062	6.624	7.2665	8.1295	1.07082	0.0987187	UBE2E1_UBE2W	-0.835873	-0.247011	0.588861	NTC	#N/A	UBE2E1	6.5256	6.921	5.284	4.823	6.624	7.2665	8.1295	0.773297	-0.370905
UBE2E1_UBE2W	-1.65065	-0.987354	0.663299	NTC:UBE2W	NTC	#N/A	UBE2W	4.1416	3.9775	0.7855	2.4625	2.8535	4.025	4.449	0.637872	-0.64866	UBE2E1_UBE2W	-0.835873	-0.247011	0.588861	NTC	#N/A	UBE2W	2.77821	3.0675	2.6735	1.8215	2.8535	4.025	4.449	0.667623	-0.582894
UBE2E1_UBE2W	-1.65065	-0.987354	0.663299	UBE2E1:UBE2W	UBE2E1	2.64386	UBE2W	4.1416	5.0905	3.4385	5.0325	5.1825	6.0245	5.6305	0.805434	-0.312161	UBE2E1_UBE2W	-0.835873	-0.247011	0.588861	UBE2E1	6.5256	UBE2W	2.77821	5.4905	6.0775	5.99	5.1825	6.0245	5.6305	1.04279	0.0604506
UBR1_UBR2	-3.18137	-2.51801	0.663357	UBR1:UBR2	UBR1	3.25701	UBR2	3.40463	1.33	0.8415	3.992	6.9945	7.5585	7.0035	0.285923	-1.8063	UBR1_UBR2	-1.37549	-1.0969	0.278581	UBR1	2.79494	UBR2	4.46401	3.871	4.135	1.8815	6.9945	7.5585	7.0035	0.458678	-1.12445
UBR1_UBR2	-3.18137	-2.51801	0.663357	NTC:UBR1	NTC	#N/A	UBR1	3.25701	15.411	13.5145	12.032	15.446	14.659	15.5635	0.896844	-0.157072	UBR1_UBR2	-1.37549	-1.0969	0.278581	NTC	#N/A	UBR1	2.79494	14.6515	14.682	16.0285	15.446	14.659	15.5635	0.993289	-0.00971515
UBR1_UBR2	-3.18137	-2.51801	0.663357	NTC:UBR2	NTC	#N/A	UBR2	3.40463	0.4095	0.112	1.871	5.19	4.2995	4.5315	0.170637	-2.551	UBR1_UBR2	-1.37549	-1.0969	0.278581	NTC	#N/A	UBR2	4.46401	1.6985	2.5585	1.3575	5.19	4.2995	4.5315	0.400435	-1.32036
RGS1_RGS2	-0.633804	0.0295799	0.663384	NTC:RGS1	NTC	#N/A	RGS1	0.0285692	5.026	6.8535	6.9315	6.47	8.678	7.452	0.832345	-0.264746	RGS1_RGS2	-0.560871	0.100627	0.661498	NTC	#N/A	RGS1	0.137504	5.9835	7.038	8.2405	6.47	8.678	7.452	0.940796	-0.0880455
RGS1_RGS2	-0.633804	0.0295799	0.663384	NTC:RGS2	NTC	#N/A	RGS2	3.02857	4.7575	2.573	4.1115	4.434	5.8765	4.7515	0.75966	-0.396574	RGS1_RGS2	-0.560871	0.100627	0.661498	NTC	#N/A	RGS2	2.69822	4.3825	5.169	4.0965	4.434	5.8765	4.7515	0.906121	-0.142224
RGS1_RGS2	-0.633804	0.0295799	0.663384	RGS1:RGS2	RGS1	0.0285692	RGS2	3.02857	6.5735	4.152	3.1385	4.4415	4.339	4.458	1.04725	0.0666039	RGS1_RGS2	-0.560871	0.100627	0.661498	RGS1	0.137504	RGS2	2.69822	4.997	6.464	6.121	4.4415	4.339	4.458	1.3281	0.40936
ZNF585B_ZNF594	-0.688211	-0.0247406	0.66347	NTC:ZNF585B	NTC	#N/A	ZNF585B	2.96901	2.8005	3.896	6.8745	5.182	6.299	4.861	0.830437	-0.268058	ZNF585B_ZNF594	0.399234	0.672095	0.272861	NTC	#N/A	ZNF585B	2.80323	8.5945	7.4665	6.9905	5.182	6.299	4.861	1.41057	0.496276
ZNF585B_ZNF594	-0.688211	-0.0247406	0.66347	NTC:ZNF594	NTC	#N/A	ZNF594	2.84197	8.377	7.006	5.578	9.7395	8.768	8.8805	0.765335	-0.385836	ZNF585B_ZNF594	0.399234	0.672095	0.272861	NTC	#N/A	ZNF594	2.05658	8.181	7.362	10.241	9.7395	8.768	8.8805	0.941434	-0.0870678
ZNF585B_ZNF594	-0.688211	-0.0247406	0.66347	ZNF585B:ZNF594	ZNF585B	2.96901	ZNF594	2.84197	10.6665	12.9295	5.4815	6.277	6.9525	7.5345	1.40038	0.485819	ZNF585B_ZNF594	0.399234	0.672095	0.272861	ZNF585B	2.80323	ZNF594	2.05658	11.5285	11.831	11.7415	6.277	6.9525	7.5345	1.69047	0.757428
TLR7_TLR9	-1.15219	-0.488713	0.663474	NTC:TLR7	NTC	#N/A	TLR7	0	5.41	8.5365	7.25	8.467	6.945	6.619	0.962122	-0.0557089	TLR7_TLR9	-0.663632	0.259427	0.923059	NTC	#N/A	TLR7	0.176323	5.1435	6.4955	8.026	8.467	6.945	6.619	0.892606	-0.163905
TLR7_TLR9	-1.15219	-0.488713	0.663474	NTC:TLR9	NTC	#N/A	TLR9	0.124328	9.4	7.4145	12.072	11.2745	12.129	12.222	0.810838	-0.302515	TLR7_TLR9	-0.663632	0.259427	0.923059	NTC	#N/A	TLR9	0.238787	9.8855	7.6855	11.408	11.2745	12.129	12.222	0.813434	-0.297902
TLR7_TLR9	-1.15219	-0.488713	0.663474	TLR7:TLR9	TLR7	0	TLR9	0.124328	5.589	9.098	3.9345	8.9375	7.0605	7.6905	0.786099	-0.347218	TLR7_TLR9	-0.663632	0.259427	0.923059	TLR7	0.176323	TLR9	0.238787	9.3495	8.26	8.6215	8.9375	7.0605	7.6905	1.10733	0.147086
ADRB1_DRD2	0.459957	1.12346	0.663504	ADRB1:DRD2	ADRB1	0.536053	DRD2	0.0565835	39.595	26.588	36.7675	17.3275	15.948	14.2545	2.16601	1.11504	ADRB1_DRD2	0.268382	0.916271	0.647889	ADRB1	0.0143553	DRD2	0.485427	29.6195	27.923	29.949	17.3275	15.948	14.2545	1.84076	0.880304
ADRB1_DRD2	0.459957	1.12346	0.663504	ADRB1:NTC	ADRB1	0.536053	NTC	#N/A	11.4975	11.11	12.868	13.9815	11.49	12.744	0.928301	-0.107335	ADRB1_DRD2	0.268382	0.916271	0.647889	ADRB1	0.0143553	NTC	#N/A	20.02	14.4205	14.564	13.9815	11.49	12.744	1.28232	0.358756
ADRB1_DRD2	0.459957	1.12346	0.663504	DRD2:NTC	DRD2	0.0565835	NTC	#N/A	18.02	16.6645	13.34	10.457	8.7865	8.8805	1.7076	0.771969	ADRB1_DRD2	0.268382	0.916271	0.647889	DRD2	0.485427	NTC	#N/A	11.8695	8.4585	12.5035	10.457	8.7865	8.8805	1.16738	0.223279
CEACAM4_PSG4	-0.676713	-0.0131641	0.663549	CEACAM4:NTC	CEACAM4	0	NTC	#N/A	10.884	7.783	8.0745	11.3975	11.6775	12.387	0.754089	-0.407194	CEACAM4_PSG4	0.243362	0.362168	0.118806	CEACAM4	0	NTC	#N/A	8.4125	10.5885	12.9685	11.3975	11.6775	12.387	0.901514	-0.149578
CEACAM4_PSG4	-0.676713	-0.0131641	0.663549	CEACAM4:PSG4	CEACAM4	0	PSG4	0.137504	2.379	4.112	3.6735	3.91	3.7935	3.0485	0.945359	-0.0810658	CEACAM4_PSG4	0.243362	0.362168	0.118806	CEACAM4	0	PSG4	1.81558	3.537	5.7015	8.157	3.91	3.7935	3.0485	1.61789	0.694109
CEACAM4_PSG4	-0.676713	-0.0131641	0.663549	NTC:PSG4	NTC	#N/A	PSG4	0.137504	2.8775	8.5045	6.363	7.673	8.014	8.386	0.737133	-0.440003	CEACAM4_PSG4	0.243362	0.362168	0.118806	NTC	#N/A	PSG4	1.81558	11.121	7.55	6.0855	7.673	8.014	8.386	1.02839	0.0403914
B3GALT2_B3GALT5	-1.0306	-0.367045	0.663555	B3GALT2:B3GALT5	B3GALT2	0.0143553	B3GALT5	0.321928	8.505	3.679	11.8275	9.4	8.3855	9.7685	0.871434	-0.198536	B3GALT2_B3GALT5	-0.596213	-0.0466827	0.54953	B3GALT2	0.0143553	B3GALT5	2.03562	8.8505	8.782	9.11	9.4	8.3855	9.7685	0.970549	-0.0431274
B3GALT2_B3GALT5	-1.0306	-0.367045	0.663555	B3GALT2:NTC	B3GALT2	0.0143553	NTC	#N/A	10.641	8.2885	9.3935	9.3155	9.84	10.5555	0.953283	-0.0690231	B3GALT2_B3GALT5	-0.596213	-0.0466827	0.54953	B3GALT2	0.0143553	NTC	#N/A	7.6145	10.087	7.7285	9.3155	9.84	10.5555	0.855912	-0.224466
B3GALT2_B3GALT5	-1.0306	-0.367045	0.663555	B3GALT5:NTC	B3GALT5	0.321928	NTC	#N/A	4.195	5.675	4.1225	8.0045	6.9775	7.1315	0.632758	-0.660274	B3GALT2_B3GALT5	-0.596213	-0.0466827	0.54953	B3GALT5	2.03562	NTC	#N/A	7.1095	5.942	6.871	8.0045	6.9775	7.1315	0.90092	-0.150529
SSX1_SSX2B	-0.0307585	0.632922	0.663681	NTC:SSX1	NTC	#N/A	SSX1	0.0285692	15.59	13.33	11.509	11.174	12.118	11.5355	1.16084	0.215164	SSX1_SSX2B	-0.00935246	0.567092	0.576444	NTC	#N/A	SSX1	0.594549	13.7205	16.614	11.7415	11.174	12.118	11.5355	1.20813	0.272771
SSX1_SSX2B	-0.0307585	0.632922	0.663681	NTC:SSX2B	NTC	#N/A	SSX2B	0	6.2025	8.793	6.05	6.185	6.3965	7.0035	1.07457	0.103763	SSX1_SSX2B	-0.00935246	0.567092	0.576444	NTC	#N/A	SSX2B	0.0565835	5.5695	6.109	5.4065	6.185	6.3965	7.0035	0.872351	-0.197019
SSX1_SSX2B	-0.0307585	0.632922	0.663681	SSX1:SSX2B	SSX1	0.0285692	SSX2B	0	28.315	35.1485	45.951	25.872	24.489	24.215	1.46715	0.553021	SSX1_SSX2B	-0.00935246	0.567092	0.576444	SSX1	0.594549	SSX2B	0.0565835	36.2055	31.7865	35.4625	25.872	24.489	24.215	1.38724	0.472213
MID2_TRIM9	-0.239482	0.4245	0.663982	MID2:NTC	MID2	0	NTC	#N/A	6.241	7.246	7.307	5.352	5.133	5.3835	1.31039	0.390002	MID2_TRIM9	-0.919443	0.278027	1.19747	MID2	1.99639	NTC	#N/A	5.801	6.5265	5.43	5.352	5.133	5.3835	1.11904	0.162263
MID2_TRIM9	-0.239482	0.4245	0.663982	MID2:TRIM9	MID2	0	TRIM9	1.64155	12.5075	7.3025	7.2845	4.087	5.097	4.129	2.03519	1.02516	MID2_TRIM9	-0.919443	0.278027	1.19747	MID2	1.99639	TRIM9	0.111031	5.606	6.756	5.204	4.087	5.097	4.129	1.31946	0.39995
MID2_TRIM9	-0.239482	0.4245	0.663982	NTC:TRIM9	NTC	#N/A	TRIM9	1.64155	6.5095	4.8255	4.3725	4.149	5.4325	5.813	1.02033	0.0290386	MID2_TRIM9	-0.919443	0.278027	1.19747	NTC	#N/A	TRIM9	0.111031	2.7145	1.472	3.8585	4.149	5.4325	5.813	0.522589	-0.936251
ZNF101_ZNF823	-0.547344	0.116738	0.664082	NTC:ZNF101	NTC	#N/A	ZNF101	3.16671	5.678	7.799	6.363	8.2055	7.5155	8.5965	0.815873	-0.293583	ZNF101_ZNF823	-0.773895	-0.63101	0.142886	NTC	#N/A	ZNF101	2.78869	5.168	6.401	6.0255	8.2055	7.5155	8.5965	0.723532	-0.46687
ZNF101_ZNF823	-0.547344	0.116738	0.664082	NTC:ZNF823	NTC	#N/A	ZNF823	2.09761	4.796	3.623	4.8675	4.6965	4.9455	4.2385	0.957206	-0.0630984	ZNF101_ZNF823	-0.773895	-0.63101	0.142886	NTC	#N/A	ZNF823	2.0635	4.2125	5.023	4.632	4.6965	4.9455	4.2385	0.999063	-0.00135181
ZNF101_ZNF823	-0.547344	0.116738	0.664082	ZNF101:ZNF823	ZNF101	3.16671	ZNF823	2.09761	3.466	5.122	6.7725	4.6805	4.927	4.7425	1.07042	0.0981744	ZNF101_ZNF823	-0.773895	-0.63101	0.142886	ZNF101	2.78869	ZNF823	2.0635	2.776	4.2085	4.6205	4.6805	4.927	4.7425	0.808711	-0.306304
ZNF418_ZNF792	-1.10413	-0.440023	0.664106	NTC:ZNF418	NTC	#N/A	ZNF418	2.20477	3.261	9.0575	4.475	4.627	4.819	4.7425	1.1836	0.243181	ZNF418_ZNF792	-0.493181	0.522034	1.01521	NTC	#N/A	ZNF418	2.32193	3.086	5.211	3.0485	4.627	4.819	4.7425	0.799626	-0.322602
ZNF418_ZNF792	-1.10413	-0.440023	0.664106	NTC:ZNF792	NTC	#N/A	ZNF792	0.815575	4.655	2.7815	3.082	5.3445	5.3535	5.1355	0.664319	-0.590051	ZNF418_ZNF792	-0.493181	0.522034	1.01521	NTC	#N/A	ZNF792	2.48285	6.2025	4.396	4.8345	5.3445	5.3535	5.1355	0.974706	-0.0369617
ZNF418_ZNF792	-1.10413	-0.440023	0.664106	ZNF418:ZNF792	ZNF418	2.20477	ZNF792	0.815575	7.226	4.505	6.3685	5.3595	4.8765	4.9985	1.18806	0.248608	ZNF418_ZNF792	-0.493181	0.522034	1.01521	ZNF418	2.32193	ZNF792	2.48285	7.2435	8.4795	9.705	5.3595	4.8765	4.9985	1.66911	0.739076
SSX2_SSX3	-0.462598	0.201509	0.664107	NTC:SSX2	NTC	#N/A	SSX2	0.111031	7.904	13.2815	12.2935	9.562	8.4395	8.597	1.25868	0.331912	SSX2_SSX3	-0.576853	0.150845	0.727698	NTC	#N/A	SSX2	0	8.5095	12.301	9.2525	9.562	8.4395	8.597	1.13025	0.176644
SSX2_SSX3	-0.462598	0.201509	0.664107	NTC:SSX3	NTC	#N/A	SSX3	0.0840643	9.068	8.4245	10.446	17.3895	17.0955	17.2025	0.540527	-0.887561	SSX2_SSX3	-0.576853	0.150845	0.727698	NTC	#N/A	SSX3	0	9.009	8.1655	7.8475	17.3895	17.0955	17.2025	0.484102	-1.04662
SSX2_SSX3	-0.462598	0.201509	0.664107	SSX2:SSX3	SSX2	0.111031	SSX3	0.0840643	24.99	25.8345	21.9205	20.613	19.9435	17.257	1.25827	0.331442	SSX2_SSX3	-0.576853	0.150845	0.727698	SSX2	0	SSX3	0	21.085	24.3305	22.8995	20.613	19.9435	17.257	1.18164	0.240796
DCLK3_MAPKAPK2	-1.5965	-0.93236	0.664139	DCLK3:MAPKAPK2	DCLK3	0.0143553	MAPKAPK2	3.926	3.0565	1.3145	2.5985	3.2005	3.3105	2.829	0.746199	-0.422367	DCLK3_MAPKAPK2	-1.49429	-0.801158	0.693133	DCLK3	0	MAPKAPK2	5.93546	2.4715	1.1905	1.8695	3.2005	3.3105	2.829	0.592238	-0.755752
DCLK3_MAPKAPK2	-1.5965	-0.93236	0.664139	DCLK3:NTC	DCLK3	0.0143553	NTC	#N/A	3.2485	1.2345	2.968	5.984	4.8555	5.319	0.46112	-1.11679	DCLK3_MAPKAPK2	-1.49429	-0.801158	0.693133	DCLK3	0	NTC	#N/A	2.1855	1.389	2.3695	5.984	4.8555	5.319	0.367856	-1.44279
DCLK3_MAPKAPK2	-1.5965	-0.93236	0.664139	MAPKAPK2:NTC	MAPKAPK2	3.926	NTC	#N/A	9.5025	5.579	8.279	8.845	10.7895	10.0155	0.787875	-0.343961	DCLK3_MAPKAPK2	-1.49429	-0.801158	0.693133	MAPKAPK2	5.93546	NTC	#N/A	7.1465	10.004	9.467	8.845	10.7895	10.0155	0.897723	-0.155657
SLC16A3_SLC16A6	-0.849271	-0.184972	0.664299	NTC:SLC16A3	NTC	#N/A	SLC16A3	6.91874	6.2285	10.749	6.812	8.1205	11.649	11.5625	0.759272	-0.397312	SLC16A3_SLC16A6	-1.15521	-0.74438	0.410835	NTC	#N/A	SLC16A3	8.66345	5.7765	6.5055	5.466	8.1205	11.649	11.5625	0.56645	-0.81998
SLC16A3_SLC16A6	-0.849271	-0.184972	0.664299	NTC:SLC16A6	NTC	#N/A	SLC16A6	0.807355	4.9495	5.066	6.431	8.313	6.725	7.7175	0.722748	-0.468435	SLC16A3_SLC16A6	-1.15521	-0.74438	0.410835	NTC	#N/A	SLC16A6	0.201634	6.361	5.7955	6.5495	8.313	6.725	7.7175	0.822043	-0.282714
SLC16A3_SLC16A6	-0.849271	-0.184972	0.664299	SLC16A3:SLC16A6	SLC16A3	6.91874	SLC16A6	0.807355	1.266	5.154	15.0285	7.0025	8.31	7.278	0.949448	-0.0748394	SLC16A3_SLC16A6	-1.15521	-0.74438	0.410835	SLC16A3	8.66345	SLC16A6	0.201634	6.5315	7.8005	5.454	7.0025	8.31	7.278	0.875855	-0.191236
ZDHHC12_ZDHHC2	-1.01946	-0.355079	0.664384	NTC:ZDHHC12	NTC	#N/A	ZDHHC12	5.55428	18.0585	17.1455	14.102	15.5235	16.5615	19.171	0.961956	-0.0559577	ZDHHC12_ZDHHC2	-0.300492	0.590346	0.890837	NTC	#N/A	ZDHHC12	5.83643	16.8185	16.635	19.22	15.5235	16.5615	19.171	1.02766	0.0393564
ZDHHC12_ZDHHC2	-1.01946	-0.355079	0.664384	NTC:ZDHHC2	NTC	#N/A	ZDHHC2	2.9222	4.706	7.984	5.5215	8.737	9.555	7.8275	0.697238	-0.520278	ZDHHC12_ZDHHC2	-0.300492	0.590346	0.890837	NTC	#N/A	ZDHHC2	3.46597	8.4245	7.5915	5.323	8.737	9.555	7.8275	0.816976	-0.291635
ZDHHC12_ZDHHC2	-1.01946	-0.355079	0.664384	ZDHHC12:ZDHHC2	ZDHHC12	5.55428	ZDHHC2	2.9222	11.2545	4.561	11.856	8.5985	8.2805	9.695	1.0413	0.0583854	ZDHHC12_ZDHHC2	-0.300492	0.590346	0.890837	ZDHHC12	5.83643	ZDHHC2	3.46597	13.27	9.722	14.4205	8.5985	8.2805	9.695	1.40786	0.493505
OR10H1_OR10H2	-0.874836	-0.210402	0.664434	NTC:OR10H1	NTC	#N/A	OR10H1	0	10.3975	19.2455	8.5065	10.9275	9.6345	7.663	1.35162	0.434691	OR10H1_OR10H2	-1.04146	-0.633536	0.407929	NTC	#N/A	OR10H1	0.0143553	7.8825	8.5	6.526	10.9275	9.6345	7.663	0.811639	-0.301091
OR10H1_OR10H2	-0.874836	-0.210402	0.664434	NTC:OR10H2	NTC	#N/A	OR10H2	0	4.77	3.054	3.7075	6.8245	7.349	6.7745	0.550482	-0.861232	OR10H1_OR10H2	-1.04146	-0.633536	0.407929	NTC	#N/A	OR10H2	0	5.4535	5.0645	4.811	6.8245	7.349	6.7745	0.731764	-0.450549
OR10H1_OR10H2	-0.874836	-0.210402	0.664434	OR10H1:OR10H2	OR10H1	0	OR10H2	0	7.6225	12.368	11.7135	14.459	12.58	12.7435	0.796933	-0.327469	OR10H1_OR10H2	-1.04146	-0.633536	0.407929	OR10H1	0.0143553	OR10H2	0	7.627	7.863	10.598	14.459	12.58	12.7435	0.655766	-0.608748
RBM10_RBM6	-1.50612	-0.841566	0.664555	NTC:RBM10	NTC	#N/A	RBM10	4.96809	17.1245	16.0395	18.611	19.1475	19.8715	18.438	0.901109	-0.150227	RBM10_RBM6	-1.15504	-0.718723	0.436316	NTC	#N/A	RBM10	5.1102	14.396	14.1705	11.3125	19.1475	19.8715	18.438	0.694067	-0.526853
RBM10_RBM6	-1.50612	-0.841566	0.664555	NTC:RBM6	NTC	#N/A	RBM6	5.46401	3.76	1.3785	5.5725	7.025	6.548	7.882	0.499231	-1.00222	RBM10_RBM6	-1.15504	-0.718723	0.436316	NTC	#N/A	RBM6	5.46042	4.194	7.2155	6.097	7.025	6.548	7.882	0.815964	-0.293423
RBM10_RBM6	-1.50612	-0.841566	0.664555	RBM10:RBM6	RBM10	4.96809	RBM6	5.46401	7.1365	3.3585	9.1605	9.431	10.8585	9.201	0.666503	-0.585317	RBM10_RBM6	-1.15504	-0.718723	0.436316	RBM10	5.1102	RBM6	5.46042	5.18	7.5915	4.7515	9.431	10.8585	9.201	0.594191	-0.751
OSCAR_TARM1	-0.581481	0.0830807	0.664562	NTC:OSCAR	NTC	#N/A	OSCAR	0.432959	9.349	17.25	10.673	12.1145	11.4425	11.691	1.05742	0.0805508	OSCAR_TARM1	-0.728115	0.423631	1.15175	NTC	#N/A	OSCAR	0.275007	11.5775	15.413	9.3715	12.1145	11.4425	11.691	1.0316	0.0448902
OSCAR_TARM1	-0.581481	0.0830807	0.664562	NTC:TARM1	NTC	#N/A	TARM1	0	1.9055	4.697	6.181	6.3315	5.339	5.2825	0.754055	-0.407258	OSCAR_TARM1	-0.728115	0.423631	1.15175	NTC	#N/A	TARM1	0	4.054	3.853	2.465	6.3315	5.339	5.2825	0.611809	-0.708846
OSCAR_TARM1	-0.581481	0.0830807	0.664562	OSCAR:TARM1	OSCAR	0.432959	TARM1	0	10.4615	8.432	12.129	10.056	8.0535	7.5715	1.20799	0.272614	OSCAR_TARM1	-0.728115	0.423631	1.15175	OSCAR	0.275007	TARM1	0	13.1845	9.826	9.181	10.056	8.0535	7.5715	1.25351	0.325978
DHX34_DHX35	-0.760105	-0.0955288	0.664576	DHX34:NTC	DHX34	4.09761	NTC	#N/A	7.328	8.1195	10.2125	11.3975	11.992	12.011	0.724849	-0.464249	DHX34_DHX35	-3.03061	-1.76981	1.26079	DHX34	3.60881	NTC	#N/A	8.193	8.27	8.3835	11.3975	11.992	12.011	0.701869	-0.510727
DHX34_DHX35	-0.760105	-0.0955288	0.664576	DHX35:NTC	DHX35	3.89627	NTC	#N/A	3.504	3.9035	4.134	4.6655	5.5915	5.4745	0.733655	-0.446826	DHX34_DHX35	-3.03061	-1.76981	1.26079	DHX35	3.9782	NTC	#N/A	1.26	1.4935	0.6195	4.6655	5.5915	5.4745	0.214411	-2.22155
DHX34_DHX35	-0.760105	-0.0955288	0.664576	DHX34:DHX35	DHX34	4.09761	DHX35	3.89627	6.638	7.543	7.2155	5.5525	7.624	5.603	1.13935	0.188216	DHX34_DHX35	-3.03061	-1.76981	1.26079	DHX34	3.60881	DHX35	3.9782	1.7655	2.9865	2.8105	5.5525	7.624	5.603	0.4027	-1.31222
ACVR2A_AMHR2	-1.29434	-0.629729	0.664606	ACVR2A:AMHR2	ACVR2A	1.99277	AMHR2	0.0143553	4.796	7.543	3.9805	5.5675	5.8265	6.1155	0.932037	-0.101541	ACVR2A_AMHR2	-1.27511	-0.793705	0.48141	ACVR2A	1.61824	AMHR2	0	4.2245	5.973	3.4055	5.5675	5.8265	6.1155	0.776893	-0.364213
ACVR2A_AMHR2	-1.29434	-0.629729	0.664606	ACVR2A:NTC	ACVR2A	1.99277	NTC	#N/A	4.732	2.8775	2.8775	6.1155	6.8115	4.5225	0.600991	-0.734584	ACVR2A_AMHR2	-1.27511	-0.793705	0.48141	ACVR2A	1.61824	NTC	#N/A	3.8955	3.832	3.6205	6.1155	6.8115	4.5225	0.650334	-0.620748
ACVR2A_AMHR2	-1.29434	-0.629729	0.664606	AMHR2:NTC	AMHR2	0.0143553	NTC	#N/A	8.0955	8.136	4.805	3.4315	4.765	4.1015	1.71056	0.774471	ACVR2A_AMHR2	-1.27511	-0.793705	0.48141	AMHR2	0	NTC	#N/A	4.2975	4.1875	5.073	3.4315	4.765	4.1015	1.10246	0.140721
C1S_MASP2	-0.681173	-0.016454	0.664719	C1S:MASP2	C1S	0.344828	MASP2	0.863939	19.056	5.667	12.265	9.4465	9.335	9.375	1.31366	0.393589	C1S_MASP2	-1.00646	-0.110575	0.895885	C1S	0.887525	MASP2	0.782409	8.4245	9.5965	8.824	9.4465	9.335	9.375	0.953421	-0.0688146
C1S_MASP2	-0.681173	-0.016454	0.664719	C1S:NTC	C1S	0.344828	NTC	#N/A	5.8705	4.785	10.9745	7.0485	8.7285	8.038	0.908251	-0.138837	C1S_MASP2	-1.00646	-0.110575	0.895885	C1S	0.887525	NTC	#N/A	5.4905	8.4895	7.562	7.0485	8.7285	8.038	0.904556	-0.144718
C1S_MASP2	-0.681173	-0.016454	0.664719	MASP2:NTC	MASP2	0.863939	NTC	#N/A	5.947	7.9675	6.4425	7.8655	8.6385	8.423	0.816665	-0.292184	C1S_MASP2	-1.00646	-0.110575	0.895885	MASP2	0.782409	NTC	#N/A	7.189	6.537	6.2875	7.8655	8.6385	8.423	0.802884	-0.316736
TIPARP_ZC3HAV1	-1.72326	-1.0585	0.664759	NTC:TIPARP	NTC	#N/A	TIPARP	4.25927	2.187	1.2425	3.3775	5.8145	6.18	5.8045	0.382437	-1.38671	TIPARP_ZC3HAV1	-4.21937	-2.25582	1.96355	NTC	#N/A	TIPARP	4.85947	1.2235	0.512	0.405	5.8145	6.18	5.8045	0.12026	-3.05578
TIPARP_ZC3HAV1	-1.72326	-1.0585	0.664759	NTC:ZC3HAV1	NTC	#N/A	ZC3HAV1	3.76765	6.484	18.412	15.6885	13.603	13.894	14.941	0.956325	-0.0644278	TIPARP_ZC3HAV1	-4.21937	-2.25582	1.96355	NTC	#N/A	ZC3HAV1	5.19338	10.6945	6.819	8.2525	13.603	13.894	14.941	0.607145	-0.719888
TIPARP_ZC3HAV1	-1.72326	-1.0585	0.664759	TIPARP:ZC3HAV1	TIPARP	4.25927	ZC3HAV1	3.76765	4.5785	6.589	4.356	9.5705	10.6595	10.281	0.508784	-0.974876	TIPARP_ZC3HAV1	-4.21937	-2.25582	1.96355	TIPARP	4.85947	ZC3HAV1	5.19338	2.477	2.1615	2.251	9.5705	10.6595	10.281	0.225804	-2.14686
ELOVL2_ELOVL6	-0.274244	0.390554	0.664798	ELOVL2:ELOVL6	ELOVL2	4.39643	ELOVL6	3.63923	10.1805	5.643	6.8345	4.2415	5.1475	4.962	1.57884	0.658869	ELOVL2_ELOVL6	-0.226111	-0.291636	-0.0655246	ELOVL2	0.0565835	ELOVL6	5.05832	4.072	4.208	4.311	4.2415	5.1475	4.962	0.87736	-0.188758
ELOVL2_ELOVL6	-0.274244	0.390554	0.664798	ELOVL2:NTC	ELOVL2	4.39643	NTC	#N/A	6.2025	4.8655	5.9935	7.0715	7.9525	7.214	0.767223	-0.382283	ELOVL2_ELOVL6	-0.226111	-0.291636	-0.0655246	ELOVL2	0.0565835	NTC	#N/A	4.8695	6.1505	7.514	7.0715	7.9525	7.214	0.833438	-0.262853
ELOVL2_ELOVL6	-0.274244	0.390554	0.664798	ELOVL6:NTC	ELOVL6	3.63923	NTC	#N/A	12.5075	12.5925	7.108	10.441	10.5805	11.087	1.0031	0.00446381	ELOVL2_ELOVL6	-0.226111	-0.291636	-0.0655246	ELOVL6	5.05832	NTC	#N/A	9.447	12.625	9.2285	10.441	10.5805	11.087	0.974835	-0.0367696
ZNF16_ZNF189	-0.269074	0.395765	0.664839	NTC:ZNF16	NTC	#N/A	ZNF16	3.26903	12.725	13.891	11.97	11.2435	11.479	9.393	1.20148	0.264808	ZNF16_ZNF189	-1.26531	0.0466118	1.31192	NTC	#N/A	ZNF16	2.16993	9.544	9.1785	9.4075	11.2435	11.479	9.393	0.875901	-0.19116
ZNF16_ZNF189	-0.269074	0.395765	0.664839	NTC:ZNF189	NTC	#N/A	ZNF189	1.9855	11.344	8.0635	5.0775	7.8505	6.6385	8.194	1.07944	0.110287	ZNF16_ZNF189	-1.26531	0.0466118	1.31192	NTC	#N/A	ZNF189	2.37851	4.3095	4.01	4.501	7.8505	6.6385	8.194	0.565203	-0.823159
ZNF16_ZNF189	-0.269074	0.395765	0.664839	ZNF16:ZNF189	ZNF16	3.26903	ZNF189	1.9855	13.5435	10.805	13.766	9.169	10.003	9.0905	1.34859	0.431451	ZNF16_ZNF189	-1.26531	0.0466118	1.31192	ZNF16	2.16993	ZNF189	2.37851	10.2015	13.2935	10.705	9.169	10.003	9.0905	1.21008	0.275107
RAC2_RHOG	-0.380856	0.283986	0.664842	NTC:RAC2	NTC	#N/A	RAC2	0.238787	10.423	10.0515	8.7625	8.2825	5.931	7.544	1.34377	0.426282	RAC2_RHOG	-0.0880224	0.0235805	0.111603	NTC	#N/A	RAC2	7.17642	6.6775	5.5765	9.812	8.2825	5.931	7.544	1.01418	0.0203123
RAC2_RHOG	-0.380856	0.283986	0.664842	NTC:RHOG	NTC	#N/A	RHOG	4.48543	9.528	11.254	10.9575	13.4335	12.93	12.405	0.818693	-0.288606	RAC2_RHOG	-0.0880224	0.0235805	0.111603	NTC	#N/A	RHOG	5.84373	8.9845	9.6485	6.8355	13.4335	12.93	12.405	0.656938	-0.606171
RAC2_RHOG	-0.380856	0.283986	0.664842	RAC2:RHOG	RAC2	0.238787	RHOG	4.48543	13.1215	17.586	14.6595	9.832	11.5765	12.0205	1.35712	0.440543	RAC2_RHOG	-0.0880224	0.0235805	0.111603	RAC2	7.17642	RHOG	5.84373	13.458	9.92	9.9675	9.832	11.5765	12.0205	0.997502	-0.00360812
DNAJA2_DNAJB11	-0.476102	0.188856	0.664958	DNAJA2:DNAJB11	DNAJA2	5.35473	DNAJB11	6.07724	5.461	5.9075	4.2985	5.028	3.747	5.246	1.1174	0.16014	DNAJA2_DNAJB11	-0.74273	0.402268	1.145	DNAJA2	5.42055	DNAJB11	5.98436	5.971	5.973	4.061	5.028	3.747	5.246	1.1415	0.190933
DNAJA2_DNAJB11	-0.476102	0.188856	0.664958	DNAJA2:NTC	DNAJA2	5.35473	NTC	#N/A	2.3785	9.699	4.168	7.434	6.2915	6.8575	0.789268	-0.341413	DNAJA2_DNAJB11	-0.74273	0.402268	1.145	DNAJA2	5.42055	NTC	#N/A	4.4005	5.4195	5.3465	7.434	6.2915	6.8575	0.736846	-0.440565
DNAJA2_DNAJB11	-0.476102	0.188856	0.664958	DNAJB11:NTC	DNAJB11	6.07724	NTC	#N/A	15.974	8.3605	8.433	8.521	9.3855	9.32	1.20351	0.267254	DNAJA2_DNAJB11	-0.74273	0.402268	1.145	DNAJB11	5.98436	NTC	#N/A	5.7765	6.808	8.741	8.521	9.3855	9.32	0.783263	-0.352432
ANGPTL4_FCN3	-0.258586	0.406396	0.664982	ANGPTL4:FCN3	ANGPTL4	4.87332	FCN3	0	12.495	13.891	8.444	7.843	8.5295	8.267	1.41358	0.499357	ANGPTL4_FCN3	0.388732	0.0919755	-0.296756	ANGPTL4	3.25399	FCN3	0.0840643	7.0795	9.9095	11.17	7.843	8.5295	8.267	1.14284	0.192623
ANGPTL4_FCN3	-0.258586	0.406396	0.664982	ANGPTL4:NTC	ANGPTL4	4.87332	NTC	#N/A	14.068	5.699	12.521	9.7935	10.05	10.73	1.05608	0.0787164	ANGPTL4_FCN3	0.388732	0.0919755	-0.296756	ANGPTL4	3.25399	NTC	#N/A	12.4115	10.7765	10.836	9.7935	10.05	10.73	1.11286	0.154271
ANGPTL4_FCN3	-0.258586	0.406396	0.664982	FCN3:NTC	FCN3	0	NTC	#N/A	6.9315	4.0075	9.0695	5.799	7.0025	7.498	0.985665	-0.0208312	ANGPTL4_FCN3	0.388732	0.0919755	-0.296756	FCN3	0.0840643	NTC	#N/A	9.8305	8.02	7.6925	5.799	7.0025	7.498	1.25831	0.331484
OR52E5_OR52E8	-0.378686	0.286327	0.665013	NTC:OR52E5	NTC	#N/A	OR52E5	0	5.2945	9.667	4.0885	5.8455	6.6455	6.3075	1.01338	0.0191734	OR52E5_OR52E8	0.423821	0.352768	-0.0710536	NTC	#N/A	OR52E5	0	7.3045	5.263	6.0375	5.8455	6.6455	6.3075	0.989707	-0.0149272
OR52E5_OR52E8	-0.378686	0.286327	0.665013	NTC:OR52E8	NTC	#N/A	OR52E8	0	11.7785	8.224	11.0765	9.9785	9.956	9.512	1.05544	0.0778439	OR52E5_OR52E8	0.423821	0.352768	-0.0710536	NTC	#N/A	OR52E8	0	13.921	11.5075	14.838	9.9785	9.956	9.512	1.36745	0.451484
OR52E5_OR52E8	-0.378686	0.286327	0.665013	OR52E5:OR52E8	OR52E5	0	OR52E8	0	11.037	11.0055	4.674	6.3085	5.736	5.191	1.55009	0.632348	OR52E5_OR52E8	0.423821	0.352768	-0.0710536	OR52E5	0	OR52E8	0	6.8115	7.6125	6.633	6.3085	5.736	5.191	1.22172	0.288917
ACAD9_ACADVL	-0.730838	-0.0658222	0.665016	ACAD9:ACADVL	ACAD9	4.90159	ACADVL	8.17143	6.152	17.049	9.121	12.693	11.1325	9.8235	0.960563	-0.0580472	ACAD9_ACADVL	-0.162435	0.251591	0.414026	ACAD9	4.46467	ACADVL	8.20203	15.467	16.0185	16.0165	12.693	11.1325	9.8235	1.41169	0.497425
ACAD9_ACADVL	-0.730838	-0.0658222	0.665016	ACAD9:NTC	ACAD9	4.90159	NTC	#N/A	5.0135	12.8175	7.682	8.4135	7.8045	8.1205	1.04826	0.0679923	ACAD9_ACADVL	-0.162435	0.251591	0.414026	ACAD9	4.46467	NTC	#N/A	8.4975	9.1685	10.503	8.4135	7.8045	8.1205	1.15738	0.210868
ACAD9_ACADVL	-0.730838	-0.0658222	0.665016	ACADVL:NTC	ACADVL	8.17143	NTC	#N/A	7.085	3.6475	7.9325	9.6085	7.4035	6.271	0.801658	-0.318941	ACAD9_ACADVL	-0.162435	0.251591	0.414026	ACADVL	8.20203	NTC	#N/A	6.4705	6.5055	5.2275	9.6085	7.4035	6.271	0.781837	-0.355061
SLC2A4RG_ZNF395	-1.19147	-0.526395	0.665075	NTC:SLC2A4RG	NTC	#N/A	SLC2A4RG	5.86987	20.2325	8.721	12.1575	10.7345	10.6485	11.892	1.23549	0.305086	SLC2A4RG_ZNF395	-1.173	0.0886095	1.26161	NTC	#N/A	SLC2A4RG	6.60214	8.753	14.849	12.706	10.7345	10.6485	11.892	1.09115	0.125849
SLC2A4RG_ZNF395	-1.19147	-0.526395	0.665075	NTC:ZNF395	NTC	#N/A	ZNF395	3.09085	2.123	3.7595	3.116	6.1385	7.2125	6.436	0.454768	-1.1368	SLC2A4RG_ZNF395	-1.173	0.0886095	1.26161	NTC	#N/A	ZNF395	5.39266	2.307	2.725	2.1675	6.1385	7.2125	6.436	0.36385	-1.45858
SLC2A4RG_ZNF395	-1.19147	-0.526395	0.665075	SLC2A4RG:ZNF395	SLC2A4RG	5.86987	ZNF395	3.09085	4.31	8.9055	7.6195	8.714	10.295	7.855	0.775573	-0.366665	SLC2A4RG_ZNF395	-1.173	0.0886095	1.26161	SLC2A4RG	6.60214	ZNF395	5.39266	8.972	10.025	12.813	8.714	10.295	7.855	1.18411	0.243806
ANXA11_ANXA5	-0.841479	-0.176386	0.665094	ANXA11:ANXA5	ANXA11	5.30232	ANXA5	7.01179	2.609	3.1265	6.499	4.7195	4.404	4.532	0.895939	-0.158527	ANXA11_ANXA5	0.222704	0.4675	0.244796	ANXA11	6.33092	ANXA5	9.36973	7.4685	6.714	5.228	4.7195	4.404	4.532	1.42144	0.507355
ANXA11_ANXA5	-0.841479	-0.176386	0.665094	ANXA11:NTC	ANXA11	5.30232	NTC	#N/A	9.5405	7.3105	7.614	7.2565	8.4685	8.899	0.993543	-0.00934585	ANXA11_ANXA5	0.222704	0.4675	0.244796	ANXA11	6.33092	NTC	#N/A	8.4125	9.3045	6.8945	7.2565	8.4685	8.899	0.999492	-0.000732548
ANXA11_ANXA5	-0.841479	-0.176386	0.665094	ANXA5:NTC	ANXA5	7.01179	NTC	#N/A	3.581	6.9415	4.7025	6.609	8.1075	6.5455	0.716066	-0.481835	ANXA11_ANXA5	0.222704	0.4675	0.244796	ANXA5	9.36973	NTC	#N/A	7.2375	4.313	5.5375	6.609	8.1075	6.5455	0.803687	-0.315294
KCNK1_KCNK2	-0.600473	0.0647347	0.665207	KCNK1:KCNK2	KCNK1	0.0285692	KCNK2	0.226509	7.533	13.5385	12.4415	10.2485	11.2985	11.4985	1.01415	0.020267	KCNK1_KCNK2	-0.706708	-0.0351345	0.671573	KCNK1	1.07039	KCNK2	0.536053	10.5125	10.9015	12.5635	10.2485	11.2985	11.4985	1.0282	0.0401259
KCNK1_KCNK2	-0.600473	0.0647347	0.665207	KCNK1:NTC	KCNK1	0.0285692	NTC	#N/A	17.7005	15.6545	15.08	12.377	13.6305	11.581	1.28856	0.365759	KCNK1_KCNK2	-0.706708	-0.0351345	0.671573	KCNK1	1.07039	NTC	#N/A	14.4445	8.3435	11.146	12.377	13.6305	11.581	0.902776	-0.14756
KCNK1_KCNK2	-0.600473	0.0647347	0.665207	KCNK2:NTC	KCNK2	0.226509	NTC	#N/A	3.4785	8.4965	5.43	7.604	9.0645	8.0565	0.703943	-0.506469	KCNK1_KCNK2	-0.706708	-0.0351345	0.671573	KCNK2	0.536053	NTC	#N/A	6.915	5.1795	3.251	7.604	9.0645	8.0565	0.620647	-0.688155
HRAS_MRAS	-0.623081	0.042145	0.665226	HRAS:MRAS	HRAS	5.50938	MRAS	3.16993	6.011	13.9715	9.32	8.9995	9.8295	7.919	1.0955	0.131593	HRAS_MRAS	-0.514171	0.151658	0.665829	HRAS	6.86864	MRAS	2.53356	11.6565	8.187	9.8365	8.9995	9.8295	7.919	1.10962	0.15006
HRAS_MRAS	-0.623081	0.042145	0.665226	HRAS:NTC	HRAS	5.50938	NTC	#N/A	4.144	11.5585	3.8325	7.8735	6.436	7.5255	0.894665	-0.160581	HRAS_MRAS	-0.514171	0.151658	0.665829	HRAS	6.86864	NTC	#N/A	5.0465	6.067	8.526	7.8735	6.436	7.5255	0.89945	-0.152884
HRAS_MRAS	-0.623081	0.042145	0.665226	MRAS:NTC	MRAS	3.16993	NTC	#N/A	4.0415	13.9795	9.86	8.776	9.3275	9.0635	1.02628	0.037427	HRAS_MRAS	-0.514171	0.151658	0.665829	MRAS	2.53356	NTC	#N/A	7.7065	9.095	7.681	8.776	9.3275	9.0635	0.901185	-0.150104
MORC1_MORC2	-3.56002	-2.89477	0.665248	MORC1:MORC2	MORC1	0	MORC2	4.37226	2.0335	0.962	1.052	4.9585	4.5265	5.008	0.279273	-1.84025	MORC1_MORC2	-1.66187	-0.875382	0.786484	MORC1	0	MORC2	4.42962	3.512	2.7985	2.536	4.9585	4.5265	5.008	0.610398	-0.712178
MORC1_MORC2	-3.56002	-2.89477	0.665248	MORC1:NTC	MORC1	0	NTC	#N/A	2.9545	0.457	5.8115	6.509	7.2155	7.8275	0.427942	-1.22451	MORC1_MORC2	-1.66187	-0.875382	0.786484	MORC1	0	NTC	#N/A	3.342	2.4015	5.5375	6.509	7.2155	7.8275	0.523432	-0.933927
MORC1_MORC2	-3.56002	-2.89477	0.665248	MORC2:NTC	MORC2	4.37226	NTC	#N/A	4.3865	2.2765	3.4285	7.5725	8.5045	8.084	0.417677	-1.25954	MORC1_MORC2	-1.66187	-0.875382	0.786484	MORC2	4.42962	NTC	#N/A	6.6225	6.224	3.8465	7.5725	8.5045	8.084	0.690907	-0.533437
PAX1_PAX3	-0.130884	0.534495	0.665379	NTC:PAX1	NTC	#N/A	PAX1	0	7.891	17.6985	10.497	8.822	6.909	10.6015	1.37042	0.454615	PAX1_PAX3	-0.201843	0.016877	0.21872	NTC	#N/A	PAX1	0	6.562	8.0825	9.693	8.822	6.909	10.6015	0.924238	-0.113664
PAX1_PAX3	-0.130884	0.534495	0.665379	NTC:PAX3	NTC	#N/A	PAX3	0	3.709	2.1565	7.125	6.3775	5.671	6.9945	0.682167	-0.551804	PAX1_PAX3	-0.201843	0.016877	0.21872	NTC	#N/A	PAX3	0.0426443	7.28	6.0985	6.561	6.3775	5.671	6.9945	1.04708	0.0663685
PAX1_PAX3	-0.130884	0.534495	0.665379	PAX1:PAX3	PAX1	0	PAX3	0	33.303	22.981	22.87	17.829	16.6555	15.9205	1.57036	0.651095	PAX1_PAX3	-0.201843	0.016877	0.21872	PAX1	0	PAX3	0.0426443	15.4915	22.023	16.35	17.829	16.6555	15.9205	1.06863	0.0957679
CCR8_CCRL2	-0.784597	-0.119138	0.665459	CCR8:CCRL2	CCR8	0	CCRL2	0.0143553	6.228	5.2825	6.886	7.249	5.891	6.7015	0.927173	-0.10909	CCR8_CCRL2	0.277041	0.118325	-0.158716	CCR8	0	CCRL2	4.99095	8.528	7.2885	6.3945	7.249	5.891	6.7015	1.11942	0.162753
CCR8_CCRL2	-0.784597	-0.119138	0.665459	CCR8:NTC	CCR8	0	NTC	#N/A	4.502	7.182	8.939	6.7245	5.4615	6.134	1.12571	0.170835	CCR8_CCRL2	0.277041	0.118325	-0.158716	CCR8	0	NTC	#N/A	7.049	7.5915	6.74	6.7245	5.4615	6.134	1.16706	0.222876
CCR8_CCRL2	-0.784597	-0.119138	0.665459	CCRL2:NTC	CCRL2	0.0143553	NTC	#N/A	6.0235	3.463	3.946	5.0125	3.7685	5.2095	0.960116	-0.0587197	CCR8_CCRL2	0.277041	0.118325	-0.158716	CCRL2	4.99095	NTC	#N/A	5.4175	5.0125	3.489	5.0125	3.7685	5.2095	0.994889	-0.00739196
PTK6_SRC	-0.967385	-0.301847	0.665538	NTC:PTK6	NTC	#N/A	PTK6	0.226509	12.3035	6.565	9.9965	6.4315	6.5695	7.049	1.43965	0.525719	PTK6_SRC	-0.465308	-0.216253	0.249054	NTC	#N/A	PTK6	2.99639	7.925	11.6225	10.0145	6.4315	6.5695	7.049	1.47441	0.560142
PTK6_SRC	-0.967385	-0.301847	0.665538	NTC:SRC	NTC	#N/A	SRC	3.6565	1.7395	2.3165	5.0835	6.1075	7.2955	6.701	0.454611	-1.1373	PTK6_SRC	-0.465308	-0.216253	0.249054	NTC	#N/A	SRC	3.88655	2.9705	4.511	3.894	6.1075	7.2955	6.701	0.565833	-0.821553
PTK6_SRC	-0.967385	-0.301847	0.665538	PTK6:SRC	PTK6	0.226509	SRC	3.6565	27.8035	16.568	12.1915	12.655	12.0315	10.94	1.58767	0.666908	PTK6_SRC	-0.465308	-0.216253	0.249054	PTK6	2.99639	SRC	3.88655	13.2635	13.481	10.7885	12.655	12.0315	10.94	1.05351	0.0752089
ITGA2B_ITGA7	-1.25258	-0.587	0.665577	ITGA2B:ITGA7	ITGA2B	1.05658	ITGA7	1.61824	6.484	5.9235	8.1255	9.4775	12.338	10.1435	0.642479	-0.638278	ITGA2B_ITGA7	-1.18181	-0.444961	0.736848	ITGA2B	0.0840643	ITGA7	0.545968	8.6675	9.1785	7.4785	9.4775	12.338	10.1435	0.792406	-0.335688
ITGA2B_ITGA7	-1.25258	-0.587	0.665577	ITGA2B:NTC	ITGA2B	1.05658	NTC	#N/A	1.5475	2.4685	5.5895	6.2235	6.8805	7.251	0.471899	-1.08345	ITGA2B_ITGA7	-1.18181	-0.444961	0.736848	ITGA2B	0.0840643	NTC	#N/A	3.3535	3.561	2.9655	6.2235	6.8805	7.251	0.485384	-1.0428
ITGA2B_ITGA7	-1.25258	-0.587	0.665577	ITGA7:NTC	ITGA7	1.61824	NTC	#N/A	4.425	7.206	3.986	4.758	4.9125	5.786	1.01038	0.0149037	ITGA2B_ITGA7	-1.18181	-0.444961	0.736848	ITGA7	0.545968	NTC	#N/A	4.2915	3.801	3.584	4.758	4.9125	5.786	0.755443	-0.404606
LBP_PLTP	-0.532363	0.133423	0.665787	LBP:NTC	LBP	0	NTC	#N/A	8.4665	4.681	7.227	7.8505	7.5085	7.306	0.898941	-0.153702	LBP_PLTP	-0.363483	0.11126	0.474742	LBP	0	NTC	#N/A	8.12	6.0355	6.4545	7.8505	7.5085	7.306	0.909332	-0.137122
LBP_PLTP	-0.532363	0.133423	0.665787	LBP:PLTP	LBP	0	PLTP	5.41176	17.9045	5.3545	14.318	10.2715	8.8585	12.121	1.20243	0.265948	LBP_PLTP	-0.363483	0.11126	0.474742	LBP	0	PLTP	2.02503	12.564	9.607	9.8365	10.2715	8.8585	12.121	1.02421	0.0345076
LBP_PLTP	-0.532363	0.133423	0.665787	NTC:PLTP	NTC	#N/A	PLTP	5.41176	4.655	9.651	7.557	7.7195	8.6125	6.8385	0.94357	-0.0837978	LBP_PLTP	-0.363483	0.11126	0.474742	NTC	#N/A	PLTP	2.02503	6.0685	6.547	6.8355	7.7195	8.6125	6.8385	0.839473	-0.252445
KCNJ10_KCNJ9	-0.469318	0.196533	0.665851	KCNJ10:KCNJ9	KCNJ10	0.0565835	KCNJ9	0	15.9865	10.4925	17.32	12.57	12.822	12.506	1.15571	0.208776	KCNJ10_KCNJ9	-0.0307664	0.469166	0.499933	KCNJ10	0	KCNJ9	0	19.1255	15.319	16.612	12.57	12.822	12.506	1.34721	0.429973
KCNJ10_KCNJ9	-0.469318	0.196533	0.665851	KCNJ10:NTC	KCNJ10	0.0565835	NTC	#N/A	7.2645	7.8155	9.6155	8.7835	10.039	9.2555	0.879532	-0.185192	KCNJ10_KCNJ9	-0.0307664	0.469166	0.499933	KCNJ10	0	NTC	#N/A	9.228	8.8445	9.0265	8.7835	10.039	9.2555	0.965133	-0.0512006
KCNJ10_KCNJ9	-0.469318	0.196533	0.665851	KCNJ9:NTC	KCNJ9	0	NTC	#N/A	8.8885	8.721	5.732	7.002	8.927	7.416	0.99985	-0.000216312	KCNJ10_KCNJ9	-0.0307664	0.469166	0.499933	KCNJ9	0	NTC	#N/A	9.3435	9.5865	8.181	7.002	8.927	7.416	1.16132	0.215765
SLC22A10_SLC22A15	-1.6164	-0.950547	0.665853	NTC:SLC22A10	NTC	#N/A	SLC22A10	0	5.359	6.9895	5.2655	10.9815	9.2915	8.8435	0.604949	-0.725114	SLC22A10_SLC22A15	-2.23664	-0.818391	1.41825	NTC	#N/A	SLC22A10	0	5.186	4.9915	5.311	10.9815	9.2915	8.8435	0.531949	-0.91064
SLC22A10_SLC22A15	-1.6164	-0.950547	0.665853	NTC:SLC22A15	NTC	#N/A	SLC22A15	0.545968	3.466	4.3365	6.505	5.0585	6.1115	6.39	0.814778	-0.295521	SLC22A10_SLC22A15	-2.23664	-0.818391	1.41825	NTC	#N/A	SLC22A15	1.0072	4.3825	3.6235	3.858	5.0585	6.1115	6.39	0.675626	-0.565702
SLC22A10_SLC22A15	-1.6164	-0.950547	0.665853	SLC22A10:SLC22A15	SLC22A10	0	SLC22A15	0.545968	1.0105	3.4305	3.588	3.5475	3.884	3.845	0.712012	-0.490027	SLC22A10_SLC22A15	-2.23664	-0.818391	1.41825	SLC22A10	0	SLC22A15	1.0072	1.7165	2.2555	3.358	3.5475	3.884	3.845	0.650024	-0.621434
CHRD_CHRDL2	0.184131	0.849999	0.665868	CHRD:CHRDL2	CHRD	0.176323	CHRDL2	0.0285692	30.7195	29.4655	20.317	14.351	12.183	13.3205	2.0199	1.01428	CHRD_CHRDL2	0.276678	0.514133	0.237455	CHRD	0	CHRDL2	0.432959	16.5445	20.1015	21.935	14.351	12.183	13.3205	1.46987	0.55569
CHRD_CHRDL2	0.184131	0.849999	0.665868	CHRD:NTC	CHRD	0.176323	NTC	#N/A	7.1495	5.7315	12.0205	7.9045	7.8475	6.857	1.1014	0.139335	CHRD_CHRDL2	0.276678	0.514133	0.237455	CHRD	0	NTC	#N/A	8.3515	7.289	9.491	7.9045	7.8475	6.857	1.11157	0.1526
CHRD_CHRDL2	0.184131	0.849999	0.665868	CHRDL2:NTC	CHRDL2	0.0285692	NTC	#N/A	12.4825	8.865	11.6795	9.5545	9.779	11.2695	1.07921	0.109973	CHRD_CHRDL2	0.276678	0.514133	0.237455	CHRDL2	0.432959	NTC	#N/A	10.7495	12.98	13.778	9.5545	9.779	11.2695	1.22562	0.293506
GEM_HRAS	-0.383629	0.282316	0.665945	GEM:HRAS	GEM	3.5656	HRAS	5.50938	11.37	3.7675	9.479	4.951	6.0895	5.0075	1.53393	0.617232	GEM_HRAS	-0.411573	0.13758	0.549153	GEM	4.11686	HRAS	6.86864	5.095	9.826	5.454	4.951	6.0895	5.0075	1.26963	0.344407
GEM_HRAS	-0.383629	0.282316	0.665945	GEM:NTC	GEM	3.5656	NTC	#N/A	14.337	9.5865	9.041	8.6445	8.3855	8.7245	1.27995	0.356089	GEM_HRAS	-0.411573	0.13758	0.549153	GEM	4.11686	NTC	#N/A	6.927	8.145	10.3005	8.6445	8.3855	8.7245	0.985168	-0.0215589
GEM_HRAS	-0.383629	0.282316	0.665945	HRAS:NTC	HRAS	5.50938	NTC	#N/A	4.144	11.5585	3.8325	7.8735	6.436	7.5255	0.894665	-0.160581	GEM_HRAS	-0.411573	0.13758	0.549153	HRAS	6.86864	NTC	#N/A	5.0465	6.067	8.526	7.8735	6.436	7.5255	0.89945	-0.152884
RGS10_RGS17	-0.425667	0.240369	0.666036	NTC:RGS10	NTC	#N/A	RGS10	5.08449	8.914	3.3185	10.7015	9.701	10.508	9.75	0.765513	-0.385501	RGS10_RGS17	0.237549	0.498635	0.261086	NTC	#N/A	RGS10	6.20711	16.654	9.9095	15.516	9.701	10.508	9.75	1.40457	0.490128
RGS10_RGS17	-0.425667	0.240369	0.666036	NTC:RGS17	NTC	#N/A	RGS17	2.32193	4.975	14.6845	5.806	4.049	6.53	5.136	1.62046	0.696402	RGS10_RGS17	0.237549	0.498635	0.261086	NTC	#N/A	RGS17	0.176323	4.212	3.8325	4.239	4.049	6.53	5.136	0.781642	-0.355421
RGS10_RGS17	-0.425667	0.240369	0.666036	RGS10:RGS17	RGS10	5.08449	RGS17	2.32193	5.397	14.7005	12.0435	7.935	8.8945	9.741	1.20965	0.274589	RGS10_RGS17	0.237549	0.498635	0.261086	RGS10	6.20711	RGS17	0.176323	12.4115	13.502	12.8015	7.935	8.8945	9.741	1.45707	0.543067
NRBP2_WNK1	-2.45278	-1.78671	0.666069	NRBP2:NTC	NRBP2	3.24184	NTC	#N/A	6.5225	3.575	5.6465	5.8915	6.7825	8.386	0.747578	-0.419703	NRBP2_WNK1	-1.06904	-0.0785813	0.990456	NRBP2	4.01792	NTC	#N/A	6.6835	5.4405	5.2515	5.8915	6.7825	8.386	0.825047	-0.277451
NRBP2_WNK1	-2.45278	-1.78671	0.666069	NTC:WNK1	NTC	#N/A	WNK1	6.17453	0.1275	4.8335	1.268	3.7095	4.4905	4.8795	0.476241	-1.07023	NRBP2_WNK1	-1.06904	-0.0785813	0.990456	NTC	#N/A	WNK1	5.19731	3.445	3.122	1.0955	3.7095	4.4905	4.8795	0.58584	-0.77142
NRBP2_WNK1	-2.45278	-1.78671	0.666069	NRBP2:WNK1	NRBP2	3.24184	WNK1	6.17453	0.793	2.91	1.7855	4.758	5.4295	5.6855	0.345776	-1.53209	NRBP2_WNK1	-1.06904	-0.0785813	0.990456	NRBP2	4.01792	WNK1	5.19731	5.8435	5.837	3.406	4.758	5.4295	5.6855	0.95045	-0.0733167
NR5A1_PPARG	0.118026	0.784286	0.66626	NR5A1:NTC	NR5A1	0.0285692	NTC	#N/A	17.534	18.7885	13.34	11.529	13.1755	13.7785	1.2905	0.367936	NR5A1_PPARG	-0.179761	0.992472	1.17223	NR5A1	0	NTC	#N/A	17.1715	15.8515	18.231	11.529	13.1755	13.7785	1.33186	0.413443
NR5A1_PPARG	0.118026	0.784286	0.66626	NR5A1:PPARG	NR5A1	0.0285692	PPARG	1.36177	5.9725	8.0235	12.0775	5.0435	4.1475	5.493	1.77564	0.828339	NR5A1_PPARG	-0.179761	0.992472	1.17223	NR5A1	0	PPARG	4.66505	10.3355	9.5335	6.383	5.0435	4.1475	5.493	1.7878	0.838182
NR5A1_PPARG	0.118026	0.784286	0.66626	NTC:PPARG	NTC	#N/A	PPARG	1.36177	6.9575	5.154	5.8625	6.8785	6.003	6.4725	0.928697	-0.10672	NR5A1_PPARG	-0.179761	0.992472	1.17223	NTC	#N/A	PPARG	4.66505	4.425	5.7435	4.3225	6.8785	6.003	6.4725	0.748734	-0.417475
FLG_RPTN	0.0121088	0.678454	0.666345	FLG:NTC	FLG	0.0285692	NTC	#N/A	19.81	17.5945	13.465	13.4645	10.4355	14.0165	1.34162	0.423975	FLG_RPTN	-0.0874695	0.645997	0.733467	FLG	3.87184	NTC	#N/A	11.255	11.946	16.6595	13.4645	10.4355	14.0165	1.05127	0.072134
FLG_RPTN	0.0121088	0.678454	0.666345	FLG:RPTN	FLG	0.0285692	RPTN	0	16.5875	15.799	19.6065	11.205	11.9305	13.0095	1.43846	0.524521	FLG_RPTN	-0.0874695	0.645997	0.733467	FLG	3.87184	RPTN	0.0143553	16.514	18.6815	20.9105	11.205	11.9305	13.0095	1.55225	0.634359
FLG_RPTN	0.0121088	0.678454	0.666345	NTC:RPTN	NTC	#N/A	RPTN	0	5.5635	6.9975	5.3735	9.416	7.9775	7.727	0.713939	-0.486128	FLG_RPTN	-0.0874695	0.645997	0.733467	NTC	#N/A	RPTN	0.0143553	8.9845	7.435	9.3005	9.416	7.9775	7.727	1.02386	0.0340255
ANKRD42_ESPN	-0.180982	0.485371	0.666353	ANKRD42:ESPN	ANKRD42	3.04963	ESPN	0.275007	14.247	11.5265	21.9205	11.444	9.3385	11.435	1.48038	0.565963	ANKRD42_ESPN	-0.0263452	0.155688	0.182033	ANKRD42	3.21257	ESPN	1.7866	11.803	14.0975	16.5405	11.444	9.3385	11.435	1.31733	0.397614
ANKRD42_ESPN	-0.180982	0.485371	0.666353	ANKRD42:NTC	ANKRD42	3.04963	NTC	#N/A	9.8095	6.2445	7.4205	5.159	6.7215	6.427	1.28223	0.35866	ANKRD42_ESPN	-0.0263452	0.155688	0.182033	ANKRD42	3.21257	NTC	#N/A	6.44	4.866	5.0135	5.159	6.7215	6.427	0.891411	-0.165838
ANKRD42_ESPN	-0.180982	0.485371	0.666353	ESPN:NTC	ESPN	0.275007	NTC	#N/A	2.4555	10.3325	6.801	7.6035	7.068	7.4245	0.886541	-0.173741	ANKRD42_ESPN	-0.0263452	0.155688	0.182033	ESPN	1.7866	NTC	#N/A	6.148	4.866	9.455	7.6035	7.068	7.4245	0.926367	-0.110345
NR1H2_NR1H3	-1.39882	-0.732463	0.666357	NR1H2:NR1H3	NR1H2	4.88606	NR1H3	2.90111	9.784	9.426	9.172	12.7085	11.3815	12.405	0.777696	-0.362723	NR1H2_NR1H3	-0.392195	0.155441	0.547636	NR1H2	5.38509	NR1H3	3.59216	12.046	13.356	13.9685	12.7085	11.3815	12.405	1.07879	0.109416
NR1H2_NR1H3	-1.39882	-0.732463	0.666357	NR1H2:NTC	NR1H2	4.88606	NTC	#N/A	6.7275	6.821	3.571	8.6985	7.086	6.6285	0.76382	-0.388695	NR1H2_NR1H3	-0.392195	0.155441	0.547636	NR1H2	5.38509	NTC	#N/A	7.262	10.1295	8.157	8.6985	7.086	6.6285	1.1399	0.188903
NR1H2_NR1H3	-1.39882	-0.732463	0.666357	NR1H3:NTC	NR1H3	2.90111	NTC	#N/A	9.886	15.278	6.7325	10.9965	11.9555	10.6105	0.950361	-0.0734521	NR1H2_NR1H3	-0.392195	0.155441	0.547636	NR1H3	3.59216	NTC	#N/A	8.2845	8.3855	8.919	10.9965	11.9555	10.6105	0.762428	-0.391326
NCOA7_TLDC2	-1.08031	-0.413903	0.666411	NCOA7:NTC	NCOA7	3.47119	NTC	#N/A	0.665	2.8535	2.9115	4.9585	4.4145	5.2645	0.439283	-1.18678	NCOA7_TLDC2	-0.462225	0.291767	0.753992	NCOA7	3.80735	NTC	#N/A	3.141	3.3315	2.775	4.9585	4.4145	5.2645	0.631768	-0.662534
NCOA7_TLDC2	-1.08031	-0.413903	0.666411	NCOA7:TLDC2	NCOA7	3.47119	TLDC2	0.298658	4.0925	2.741	5.5385	2.961	3.328	3.378	1.27982	0.355939	NCOA7_TLDC2	-0.462225	0.291767	0.753992	NCOA7	3.80735	TLDC2	0.495695	4.9305	4.469	4.001	2.961	3.328	3.378	1.38621	0.471147
NCOA7_TLDC2	-1.08031	-0.413903	0.666411	NTC:TLDC2	NTC	#N/A	TLDC2	0.298658	11.216	13.4985	9.57	6.023	7.3715	9.018	1.5297	0.613253	NCOA7_TLDC2	-0.462225	0.291767	0.753992	NTC	#N/A	TLDC2	0.495695	10.7315	8.824	8.836	6.023	7.3715	9.018	1.26677	0.341155
TAS2R19_TAS2R20	-0.0327489	0.633703	0.666452	NTC:TAS2R19	NTC	#N/A	TAS2R19	0.613532	7.571	8.0715	4.5885	7.195	5.299	5.136	1.14753	0.198535	TAS2R19_TAS2R20	-0.0316449	0.508605	0.54025	NTC	#N/A	TAS2R19	0.238787	4.2245	6.3385	8.324	7.195	5.299	5.136	1.0713	0.0993611
TAS2R19_TAS2R20	-0.0327489	0.633703	0.666452	NTC:TAS2R20	NTC	#N/A	TAS2R20	1.04963	6.42	9.731	8.694	7.534	7.6345	6.3355	1.15537	0.20835	TAS2R19_TAS2R20	-0.0316449	0.508605	0.54025	NTC	#N/A	TAS2R20	0.641546	8.473	10.693	8.562	7.534	7.6345	6.3355	1.28943	0.366739
TAS2R19_TAS2R20	-0.0327489	0.633703	0.666452	TAS2R19:TAS2R20	TAS2R19	0.613532	TAS2R20	1.04963	3.5425	9.3705	7.2845	4.7735	4.191	5.145	1.43148	0.51751	TAS2R19_TAS2R20	-0.0316449	0.508605	0.54025	TAS2R19	0.238787	TAS2R20	0.641546	5.612	6.9025	8.157	4.7735	4.191	5.145	1.46508	0.550976
ATP8B1_ATP8B2	0.0434847	0.710077	0.666592	ATP8B1:ATP8B2	ATP8B1	1.02148	ATP8B2	4.04789	8.121	6.092	10.355	8.9225	6.9635	6.418	1.10151	0.139478	ATP8B1_ATP8B2	0.232625	-0.339855	-0.572479	ATP8B1	3.12433	ATP8B2	1.54102	7.7425	7.2055	6.3945	8.9225	6.9635	6.418	0.956891	-0.0635733
ATP8B1_ATP8B2	0.0434847	0.710077	0.666592	ATP8B1:NTC	ATP8B1	1.02148	NTC	#N/A	11.344	5.2745	5.635	7.6265	7.844	6.8385	0.997512	-0.00359359	ATP8B1_ATP8B2	0.232625	-0.339855	-0.572479	ATP8B1	3.12433	NTC	#N/A	6.2455	5.8265	6.466	7.6265	7.844	6.8385	0.830965	-0.26714
ATP8B1_ATP8B2	0.0434847	0.710077	0.666592	ATP8B2:NTC	ATP8B2	4.04789	NTC	#N/A	9.477	11.9835	7.8925	7.48	7.104	6.6555	1.382	0.466758	ATP8B1_ATP8B2	0.232625	-0.339855	-0.572479	ATP8B2	1.54102	NTC	#N/A	10.451	11.0685	11.777	7.48	7.104	6.6555	1.56767	0.648621
LDHAL6A_UEVLD	-1.36179	-0.695147	0.666638	LDHAL6A:NTC	LDHAL6A	0.0703893	NTC	#N/A	8.492	7.631	8.194	6.979	8.2805	5.3645	1.17906	0.237641	LDHAL6A_UEVLD	-0.0986129	0.243501	0.342114	LDHAL6A	0.0840643	NTC	#N/A	9.7085	7.9365	7.931	6.979	8.2805	5.3645	1.24011	0.310466
LDHAL6A_UEVLD	-1.36179	-0.695147	0.666638	LDHAL6A:UEVLD	LDHAL6A	0.0703893	UEVLD	2.62293	1.8545	5.3865	4.7935	4.087	4.3965	5.5205	0.859362	-0.218663	LDHAL6A_UEVLD	-0.0986129	0.243501	0.342114	LDHAL6A	0.0840643	UEVLD	3.69377	4.9245	6.819	5.811	4.087	4.3965	5.5205	1.25353	0.326002
LDHAL6A_UEVLD	-1.36179	-0.695147	0.666638	NTC:UEVLD	NTC	#N/A	UEVLD	2.62293	3.939	3.567	4.2135	7.48	7.176	6.2345	0.560997	-0.833936	LDHAL6A_UEVLD	-0.0986129	0.243501	0.342114	NTC	#N/A	UEVLD	3.69377	7.493	5.691	4.68	7.48	7.176	6.2345	0.855126	-0.225792
B3GAT1_B3GAT3	-0.721144	-0.0544978	0.666647	B3GAT1:B3GAT3	B3GAT1	0.0703893	B3GAT3	4.87135	11.664	5.066	9.9335	7.912	7.967	11.654	0.96842	-0.0462956	B3GAT1_B3GAT3	-0.182906	0.32864	0.511546	B3GAT1	0	B3GAT3	5.29939	9.849	10.4425	11.73	7.912	7.967	11.654	1.16302	0.217879
B3GAT1_B3GAT3	-0.721144	-0.0544978	0.666647	B3GAT1:NTC	B3GAT1	0.0703893	NTC	#N/A	9.515	18.1475	7.187	7.9045	9.804	8.1755	1.34637	0.429077	B3GAT1_B3GAT3	-0.182906	0.32864	0.511546	B3GAT1	0	NTC	#N/A	8.09	11.1625	11.6345	7.9045	9.804	8.1755	1.19329	0.254939
B3GAT1_B3GAT3	-0.721144	-0.0544978	0.666647	B3GAT3:NTC	B3GAT3	4.87135	NTC	#N/A	2.903	3.7355	4.657	6.4545	5.3675	4.733	0.682301	-0.551519	B3GAT1_B3GAT3	-0.182906	0.32864	0.511546	B3GAT3	5.29939	NTC	#N/A	5.8435	5.2945	3.7515	6.4545	5.3675	4.733	0.899396	-0.152972
ZNF383_ZNF540	-3.61557	-2.94889	0.666674	NTC:ZNF383	NTC	#N/A	ZNF383	2.82985	4.5015	0.858	4.4465	8.953	8.4395	9.0265	0.371172	-1.42984	ZNF383_ZNF540	-0.643276	-0.454082	0.189194	NTC	#N/A	ZNF383	1.9486	9.3495	7.3305	8.8955	8.953	8.4395	9.0265	0.968072	-0.0468134
ZNF383_ZNF540	-3.61557	-2.94889	0.666674	NTC:ZNF540	NTC	#N/A	ZNF540	0.713696	3.3895	6.044	1.632	7.5035	7.5735	7.9375	0.480806	-1.05647	ZNF383_ZNF540	-0.643276	-0.454082	0.189194	NTC	#N/A	ZNF540	0.15056	3.8895	7.4455	5.1205	7.5035	7.5735	7.9375	0.715006	-0.483973
ZNF383_ZNF540	-3.61557	-2.94889	0.666674	ZNF383:ZNF540	ZNF383	2.82985	ZNF540	0.713696	1.7775	0.152	1.063	3.316	4.3315	3.4785	0.268965	-1.89451	ZNF383_ZNF540	-0.643276	-0.454082	0.189194	ZNF383	1.9486	ZNF540	0.15056	3.865	3.54	1.274	3.316	4.3315	3.4785	0.780065	-0.358334
DUSP14_DUSP27	-0.43718	0.22953	0.66671	DUSP14:DUSP27	DUSP14	3.70598	DUSP27	0	10.4615	8.256	7.2955	10.3875	7.945	7.5435	1.00529	0.00761817	DUSP14_DUSP27	-0.484584	-0.332674	0.15191	DUSP14	5.63459	DUSP27	0.0285692	6.6105	7.5605	4.0845	10.3875	7.945	7.5435	0.705499	-0.503283
DUSP14_DUSP27	-0.43718	0.22953	0.66671	DUSP14:NTC	DUSP14	3.70598	NTC	#N/A	10.0775	4.665	4.7935	6.686	7.021	4.98	1.04543	0.0641001	DUSP14_DUSP27	-0.484584	-0.332674	0.15191	DUSP14	5.63459	NTC	#N/A	4.0415	5.2005	6.0375	6.686	7.021	4.98	0.817654	-0.290438
DUSP14_DUSP27	-0.43718	0.22953	0.66671	DUSP27:NTC	DUSP27	0	NTC	#N/A	6.8675	12.384	10.167	8.899	9.281	10.144	1.03864	0.0546987	DUSP14_DUSP27	-0.484584	-0.332674	0.15191	DUSP27	0.0285692	NTC	#N/A	8.9965	9.398	8.848	8.899	9.281	10.144	0.961817	-0.0561659
TRIM43_TRIM48	-2.2305	-1.56376	0.666744	NTC:TRIM43	NTC	#N/A	TRIM43	0	2.967	10.749	4.1625	5.4445	6.469	7.086	0.940998	-0.0877358	TRIM43_TRIM48	-2.27084	-0.968955	1.30189	NTC	#N/A	TRIM43	0	3.4455	3.5715	4.9065	5.4445	6.469	7.086	0.627569	-0.672154
TRIM43_TRIM48	-2.2305	-1.56376	0.666744	NTC:TRIM48	NTC	#N/A	TRIM48	0	3.939	3.8955	3.082	7.9585	7.223	8.7065	0.456987	-1.12978	TRIM43_TRIM48	-2.27084	-0.968955	1.30189	NTC	#N/A	TRIM48	0	3.433	3.373	2.1315	7.9585	7.223	8.7065	0.374142	-1.41834
TRIM43_TRIM48	-2.2305	-1.56376	0.666744	TRIM43:TRIM48	TRIM43	0	TRIM48	0	0.23	5.106	5.607	5.6985	4.523	4.852	0.725976	-0.462006	TRIM43_TRIM48	-2.27084	-0.968955	1.30189	TRIM43	0	TRIM48	0	1.826	3.07	3.692	5.6985	4.523	4.852	0.569742	-0.81162
GSK3A_GSK3B	-3.85816	-3.19131	0.666851	GSK3A:NTC	GSK3A	6.19298	NTC	#N/A	1.4065	2.637	2.7975	8.3595	7.945	8.221	0.278934	-1.842	GSK3A_GSK3B	-1.96171	-1.11897	0.84274	GSK3A	5.83946	NTC	#N/A	5.533	3.4355	4.251	8.3595	7.945	8.221	0.53901	-0.891615
GSK3A_GSK3B	-3.85816	-3.19131	0.666851	GSK3B:NTC	GSK3B	4.07125	NTC	#N/A	7.712	2.6695	3.878	8.6525	8.559	8.8985	0.546132	-0.872679	GSK3A_GSK3B	-1.96171	-1.11897	0.84274	GSK3B	4.49249	NTC	#N/A	4.6565	4.7825	5.013	8.6525	8.559	8.8985	0.553504	-0.853333
GSK3A_GSK3B	-3.85816	-3.19131	0.666851	GSK3A:GSK3B	GSK3A	6.19298	GSK3B	4.07125	2.059	0.192	0.87	8.097	6.025	7.837	0.142129	-2.81473	GSK3A_GSK3B	-1.96171	-1.11897	0.84274	GSK3A	5.83946	GSK3B	4.49249	2.0815	4.344	3.275	8.097	6.025	7.837	0.441755	-1.17868
MID1_MID2	-0.684429	-0.0175651	0.666864	MID1:MID2	MID1	1.7137	MID2	0	13.377	14.0435	7.364	10.0865	9.8365	11.1965	1.11777	0.160626	MID1_MID2	-1.44427	0.0369267	1.48119	MID1	4.13422	MID2	1.99639	9.5205	14.3585	11.706	10.0865	9.8365	11.1965	1.1435	0.19345
MID1_MID2	-0.684429	-0.0175651	0.666864	MID1:NTC	MID1	1.7137	NTC	#N/A	4.8985	7.775	5.356	9.3155	11.158	10.7205	0.57798	-0.790909	MID1_MID2	-1.44427	0.0369267	1.48119	MID1	4.13422	NTC	#N/A	2.319	3.9475	5.085	9.3155	11.158	10.7205	0.3639	-1.45839
MID1_MID2	-0.684429	-0.0175651	0.666864	MID2:NTC	MID2	0	NTC	#N/A	6.241	7.246	7.307	5.352	5.133	5.3835	1.31039	0.390002	MID1_MID2	-1.44427	0.0369267	1.48119	MID2	1.99639	NTC	#N/A	5.801	6.5265	5.43	5.352	5.133	5.3835	1.11904	0.162263
ZFP28_ZNF582	-0.828607	-0.161652	0.666954	NTC:ZFP28	NTC	#N/A	ZFP28	2.62761	3.9775	6.998	6.164	4.2795	4.18	4.8245	1.29024	0.367635	ZFP28_ZNF582	-0.167766	-0.188877	-0.0211109	NTC	#N/A	ZFP28	2.38957	4.839	5.67	6.764	4.2795	4.18	4.8245	1.30029	0.378829
ZFP28_ZNF582	-0.828607	-0.161652	0.666954	NTC:ZNF582	NTC	#N/A	ZNF582	1.9782	4.911	4.433	4.088	7.272	6.9305	6.555	0.647091	-0.627959	ZFP28_ZNF582	-0.167766	-0.188877	-0.0211109	NTC	#N/A	ZNF582	0.731183	4.5895	6.2445	7.228	7.272	6.9305	6.555	0.870143	-0.200675
ZFP28_ZNF582	-0.828607	-0.161652	0.666954	ZFP28:ZNF582	ZFP28	2.62761	ZNF582	1.9782	5.7295	5.4825	5.288	6.054	4.6565	5.5845	1.01258	0.0180367	ZFP28_ZNF582	-0.167766	-0.188877	-0.0211109	ZFP28	2.38957	ZNF582	0.731183	3.8955	4.9605	4.156	6.054	4.6565	5.5845	0.798527	-0.324587
OR2AG2_OR2Z1	-1.00045	-0.333459	0.666995	NTC:OR2AG2	NTC	#N/A	OR2AG2	0.0426443	4.2975	6.693	4.265	8.0275	6.9885	6.8665	0.697155	-0.520448	OR2AG2_OR2Z1	0.0613855	-0.295071	-0.356456	NTC	#N/A	OR2AG2	0.214125	8.814	7.195	5.895	8.0275	6.9885	6.8665	1.00098	0.00141678
OR2AG2_OR2Z1	-1.00045	-0.333459	0.666995	NTC:OR2Z1	NTC	#N/A	OR2Z1	0	7.712	23.7825	11.543	16.6645	12.847	16.5885	0.933568	-0.0991725	OR2AG2_OR2Z1	0.0613855	-0.295071	-0.356456	NTC	#N/A	OR2Z1	0	13.7445	10.15	13.266	16.6645	12.847	16.5885	0.806085	-0.310997
OR2AG2_OR2Z1	-1.00045	-0.333459	0.666995	OR2AG2:OR2Z1	OR2AG2	0.0426443	OR2Z1	0	8.492	16.368	12.0205	10.8115	10.6775	11.517	1.11739	0.16013	OR2AG2_OR2Z1	0.0613855	-0.295071	-0.356456	OR2AG2	0.214125	OR2Z1	0	12.0945	11.695	12.206	10.8115	10.6775	11.517	1.09057	0.125088
VAMP2_VAMP8	0.333237	1.00026	0.667026	NTC:VAMP2	NTC	#N/A	VAMP2	4.20085	18.058	16.1355	24.968	14.922	15.2075	14.4195	1.32801	0.409266	VAMP2_VAMP8	-0.00664177	0.309645	0.316287	NTC	#N/A	VAMP2	4.59515	17.3845	22.4405	14.838	14.922	15.2075	14.4195	1.22703	0.295172
VAMP2_VAMP8	0.333237	1.00026	0.667026	NTC:VAMP8	NTC	#N/A	VAMP8	1.70487	6.3565	13.0415	6.863	9.979	8.667	10.446	0.902688	-0.147701	VAMP2_VAMP8	-0.00664177	0.309645	0.316287	NTC	#N/A	VAMP8	8.12438	7.3895	8.9175	5.537	9.979	8.667	10.446	0.750859	-0.413385
VAMP2_VAMP8	0.333237	1.00026	0.667026	VAMP2:VAMP8	VAMP2	4.20085	VAMP8	1.70487	20.181	11.326	15.1535	7.5575	6.6745	7.031	2.19445	1.13386	VAMP2_VAMP8	-0.00664177	0.309645	0.316287	VAMP2	4.59515	VAMP8	8.12438	8.473	7.205	11.0035	7.5575	6.6745	7.031	1.25483	0.327495
MARK4_SNRK	-1.04125	-0.374174	0.667077	MARK4:NTC	MARK4	3.93546	NTC	#N/A	4.118	7.2145	7.631	9.092	9.5225	10.4825	0.651734	-0.617645	MARK4_SNRK	-0.781153	0.418875	1.20003	MARK4	3.05658	NTC	#N/A	8.035	9.565	9.419	9.092	9.5225	10.4825	0.928584	-0.106896
MARK4_SNRK	-1.04125	-0.374174	0.667077	MARK4:SNRK	MARK4	3.93546	SNRK	2.25399	5.0005	7.695	3.628	5.9145	5.7035	6.5275	0.899589	-0.152661	MARK4_SNRK	-0.781153	0.418875	1.20003	MARK4	3.05658	SNRK	2.96347	7.84	7.769	7.9785	5.9145	5.7035	6.5275	1.29991	0.378411
MARK4_SNRK	-1.04125	-0.374174	0.667077	NTC:SNRK	NTC	#N/A	SNRK	2.25399	1.5855	4.2965	5.959	4.496	4.675	4.715	0.852729	-0.22984	MARK4_SNRK	-0.781153	0.418875	1.20003	NTC	#N/A	SNRK	2.96347	3.1045	3.8325	4.144	4.496	4.675	4.715	0.797998	-0.325543
ZNF117_ZNF735	-0.432001	0.235092	0.667093	NTC:ZNF117	NTC	#N/A	ZNF117	1.89918	4.3865	5.659	4.538	3.177	3.1765	2.847	1.58508	0.664553	ZNF117_ZNF735	0.0764222	0.00728507	-0.0691371	NTC	#N/A	ZNF117	1.23266	2.6115	3.404	3.894	3.177	3.1765	2.847	1.07706	0.1071
ZNF117_ZNF735	-0.432001	0.235092	0.667093	NTC:ZNF735	NTC	#N/A	ZNF735	0	8.7865	4.8335	6.357	4.1565	3.9885	4.01	1.64352	0.71679	ZNF117_ZNF735	0.0764222	0.00728507	-0.0691371	NTC	#N/A	ZNF735	0	7.493	7.508	7.383	4.1565	3.9885	4.01	1.84155	0.880918
ZNF117_ZNF735	-0.432001	0.235092	0.667093	ZNF117:ZNF735	ZNF117	1.89918	ZNF735	0	1.944	1.3625	3.315	1.2725	1.841	1.4005	1.46688	0.552752	ZNF117_ZNF735	0.0764222	0.00728507	-0.0691371	ZNF117	1.23266	ZNF735	0	2.301	2.3495	3.156	1.2725	1.841	1.4005	1.7294	0.790269
OR4K1_OR4K17	-0.396147	0.271094	0.667242	NTC:OR4K1	NTC	#N/A	OR4K1	0	14.0555	19.2215	14.0735	13.241	14.1615	12.231	1.19471	0.256659	OR4K1_OR4K17	0.0183148	0.44351	0.425195	NTC	#N/A	OR4K1	0	12.2715	15.444	12.1345	13.241	14.1615	12.231	1.00546	0.00785935
OR4K1_OR4K17	-0.396147	0.271094	0.667242	NTC:OR4K17	NTC	#N/A	OR4K17	0	5.6785	9.651	7.193	10.4875	8.508	8.807	0.810089	-0.303848	OR4K1_OR4K17	0.0183148	0.44351	0.425195	NTC	#N/A	OR4K17	0	8.899	7.8735	7.895	10.4875	8.508	8.807	0.88724	-0.172603
OR4K1_OR4K17	-0.396147	0.271094	0.667242	OR4K1:OR4K17	OR4K1	0	OR4K17	0	5.6655	9.867	8.3815	6.8475	6.4215	7.132	1.1722	0.229216	OR4K1_OR4K17	0.0183148	0.44351	0.425195	OR4K1	0	OR4K17	0	10.549	11.612	12.706	6.8475	6.4215	7.132	1.70908	0.773222
TTLL6_TTLL9	-0.449321	0.218011	0.667333	NTC:TTLL6	NTC	#N/A	TTLL6	0.15056	2.008	4.2805	3.2585	6.7395	6.007	5.548	0.521851	-0.938291	TTLL6_TTLL9	-0.113259	0.419806	0.533064	NTC	#N/A	TTLL6	0.0703893	3.3055	3.707	5.8585	6.7395	6.007	5.548	0.703545	-0.507286
TTLL6_TTLL9	-0.449321	0.218011	0.667333	NTC:TTLL9	NTC	#N/A	TTLL9	0.757023	14.8485	5.683	8.5975	5.8915	6.2235	6.0335	1.60504	0.682606	TTLL6_TTLL9	-0.113259	0.419806	0.533064	NTC	#N/A	TTLL9	0.0426443	9.5445	10.181	8.3715	5.8915	6.2235	6.0335	1.54817	0.630566
TTLL6_TTLL9	-0.449321	0.218011	0.667333	TTLL6:TTLL9	TTLL6	0.15056	TTLL9	0.757023	8.5685	5.7475	5.6235	4.8355	5.862	6.4085	1.16564	0.221127	TTLL6_TTLL9	-0.113259	0.419806	0.533064	TTLL6	0.0703893	TTLL9	0.0426443	5.6245	7.0485	7.5975	4.8355	5.862	6.4085	1.18499	0.244879
KATNA1_VPS4B	-0.718482	-0.0509854	0.667497	KATNA1:NTC	KATNA1	5.02768	NTC	#N/A	5.96	8.617	15.2785	11.621	10.3455	10.025	0.933232	-0.0996919	KATNA1_VPS4B	-0.859693	-0.131481	0.728211	KATNA1	3.71699	NTC	#N/A	10.238	13.1995	13.659	11.621	10.3455	10.025	1.15957	0.213594
KATNA1_VPS4B	-0.718482	-0.0509854	0.667497	KATNA1:VPS4B	KATNA1	5.02768	VPS4B	4.27575	3.146	3.9275	3.736	4.0565	3.0645	3.213	1.04601	0.064901	KATNA1_VPS4B	-0.859693	-0.131481	0.728211	KATNA1	3.71699	VPS4B	4.46467	5.6065	3.5505	3.918	4.0565	3.0645	3.213	1.26524	0.339412
KATNA1_VPS4B	-0.718482	-0.0509854	0.667497	NTC:VPS4B	NTC	#N/A	VPS4B	4.27575	3.21	5.4025	4.6285	6.239	6.642	5.557	0.718136	-0.47767	KATNA1_VPS4B	-0.859693	-0.131481	0.728211	NTC	#N/A	VPS4B	4.46467	3.7135	2.496	4.192	6.239	6.642	5.557	0.564134	-0.825891
ADRB2_HTR4	0.0053209	0.672957	0.667636	ADRB2:HTR4	ADRB2	2.488	HTR4	0	22.317	11.118	14.5225	9.2385	10.443	7.727	1.74973	0.807133	ADRB2_HTR4	-0.107876	0.322114	0.42999	ADRB2	5.19298	HTR4	0	13.209	12.2695	9.2765	9.2385	10.443	7.727	1.26804	0.342597
ADRB2_HTR4	0.0053209	0.672957	0.667636	ADRB2:NTC	ADRB2	2.488	NTC	#N/A	3.5425	6.629	6.687	4.9505	4.5445	4.6965	1.18793	0.248449	ADRB2_HTR4	-0.107876	0.322114	0.42999	ADRB2	5.19298	NTC	#N/A	4.6505	6.6515	6.99	4.9505	4.5445	4.6965	1.28894	0.366186
ADRB2_HTR4	0.0053209	0.672957	0.667636	HTR4:NTC	HTR4	0	NTC	#N/A	15.539	10.0435	10.565	13.858	13.071	12.872	0.908206	-0.138909	ADRB2_HTR4	-0.107876	0.322114	0.42999	HTR4	0	NTC	#N/A	11.206	10.7135	9.6695	13.858	13.071	12.872	0.793674	-0.333382
ZNF544_ZNF674	-0.645634	0.0220456	0.667679	NTC:ZNF544	NTC	#N/A	ZNF544	5.27389	6.906	10.6285	6.4765	9.1995	9.627	8.688	0.872667	-0.196497	ZNF544_ZNF674	-0.597967	1.13164	1.72961	NTC	#N/A	ZNF544	5.22843	7.8645	6.568	5.7875	9.1995	9.627	8.688	0.734885	-0.444409
ZNF544_ZNF674	-0.645634	0.0220456	0.667679	NTC:ZNF674	NTC	#N/A	ZNF674	1.44361	3.108	9.418	2.9115	5.8995	5.949	6.2255	0.854127	-0.227477	ZNF544_ZNF674	-0.597967	1.13164	1.72961	NTC	#N/A	ZNF674	1.79494	5.381	3.968	3.9295	5.8995	5.949	6.2255	0.734674	-0.444824
ZNF544_ZNF674	-0.645634	0.0220456	0.667679	ZNF544:ZNF674	ZNF544	5.27389	ZNF674	1.44361	2.085	6.9015	3.1385	3.7865	2.707	3.47	1.21694	0.28326	ZNF544_ZNF674	-0.597967	1.13164	1.72961	ZNF544	5.22843	ZNF674	1.79494	7.061	5.827	7.514	3.7865	2.707	3.47	2.04767	1.03399
CDKL1_CDKL3	-0.790605	-0.122876	0.667729	CDKL1:CDKL3	CDKL1	2.15056	CDKL3	1.43829	6.6885	9.4185	12.43	11.274	11.533	9.2285	0.890793	-0.166838	CDKL1_CDKL3	-0.580018	-0.394455	0.185562	CDKL1	2.90111	CDKL3	0.963474	8.3395	8.437	8.6095	11.274	11.533	9.2285	0.792433	-0.335638
CDKL1_CDKL3	-0.790605	-0.122876	0.667729	CDKL1:NTC	CDKL1	2.15056	NTC	#N/A	11.088	9.21	15.5235	13.719	12.107	13.3755	0.913779	-0.130083	CDKL1_CDKL3	-0.580018	-0.394455	0.185562	CDKL1	2.90111	NTC	#N/A	13.7325	8.051	16.052	13.719	12.107	13.3755	0.965154	-0.0511683
CDKL1_CDKL3	-0.790605	-0.122876	0.667729	CDKL3:NTC	CDKL3	1.43829	NTC	#N/A	4.3225	2.9415	4.748	7.4955	6.2555	7.1045	0.575963	-0.795952	CDKL1_CDKL3	-0.580018	-0.394455	0.185562	CDKL3	0.963474	NTC	#N/A	4.109	5.743	6.8945	7.4955	6.2555	7.1045	0.802978	-0.316568
CLCN5_CLCNKB	-0.386457	0.281302	0.66776	CLCN5:CLCNKB	CLCN5	2.30451	CLCNKB	0	3.159	13.6265	8.524	6.393	6.382	5.8865	1.35624	0.439614	CLCN5_CLCNKB	-0.858182	0.176825	1.03501	CLCN5	0.903038	CLCNKB	0.15056	7.14	7.769	5.6205	6.393	6.382	5.8865	1.1001	0.137634
CLCN5_CLCNKB	-0.386457	0.281302	0.66776	CLCN5:NTC	CLCN5	2.30451	NTC	#N/A	6.19	5.723	3.173	5.7915	6.436	7.333	0.771248	-0.374733	CLCN5_CLCNKB	-0.858182	0.176825	1.03501	CLCN5	0.903038	NTC	#N/A	4.553	3.54	5.275	5.7915	6.436	7.333	0.683418	-0.54916
CLCN5_CLCNKB	-0.386457	0.281302	0.66776	CLCNKB:NTC	CLCNKB	0	NTC	#N/A	2.98	6.124	7.523	4.172	4.8335	5.5115	1.14535	0.195785	CLCN5_CLCNKB	-0.858182	0.176825	1.03501	CLCNKB	0.15056	NTC	#N/A	4.1695	4.1455	3.8345	4.172	4.8335	5.5115	0.836915	-0.256846
ARID3A_ARID3C	-0.114932	0.552842	0.667774	ARID3A:ARID3C	ARID3A	3.36597	ARID3C	0	8.0185	17.5705	15.6255	8.9145	8.324	8.368	1.60953	0.686642	ARID3A_ARID3C	0.0738607	0.408833	0.334973	ARID3A	1.76554	ARID3C	0.137504	13.075	13.032	13.611	8.9145	8.324	8.368	1.55109	0.633283
ARID3A_ARID3C	-0.114932	0.552842	0.667774	ARID3A:NTC	ARID3A	3.36597	NTC	#N/A	7.085	14.6205	10.264	10.3335	9.4975	10.1255	1.0672	0.0938271	ARID3A_ARID3C	0.0738607	0.408833	0.334973	ARID3A	1.76554	NTC	#N/A	10.019	9.753	10.5505	10.3335	9.4975	10.1255	1.01222	0.0175196
ARID3A_ARID3C	-0.114932	0.552842	0.667774	ARID3C:NTC	ARID3C	0	NTC	#N/A	14.7075	11.0935	9.405	9.6855	10.1365	9.7595	1.19014	0.251126	ARID3A_ARID3C	0.0738607	0.408833	0.334973	ARID3C	0.137504	NTC	#N/A	11.133	14.191	11.289	9.6855	10.1365	9.7595	1.2377	0.307661
EPB41L1_EPB41L4B	-1.40549	-0.737539	0.667956	EPB41L1:EPB41L4B	EPB41L1	2.79701	EPB41L4B	1.67356	7.648	1.0825	6.994	5.082	4.9235	6.198	0.970438	-0.0432913	EPB41L1_EPB41L4B	0.0565798	0.419084	0.362504	EPB41L1	3.66221	EPB41L4B	3.64386	7.639	8.7505	4.7395	5.082	4.9235	6.198	1.30398	0.382919
EPB41L1_EPB41L4B	-1.40549	-0.737539	0.667956	EPB41L1:NTC	EPB41L1	2.79701	NTC	#N/A	4.1055	4.673	4.2305	4.6115	4.18	4.193	1.00189	0.00271961	EPB41L1_EPB41L4B	0.0565798	0.419084	0.362504	EPB41L1	3.66221	NTC	#N/A	4.0725	5.931	5.6805	4.6115	4.18	4.193	1.2079	0.272503
EPB41L1_EPB41L4B	-1.40549	-0.737539	0.667956	EPB41L4B:NTC	EPB41L4B	1.67356	NTC	#N/A	0.665	3.9755	1.928	3.802	3.021	4.056	0.603778	-0.72791	EPB41L1_EPB41L4B	0.0565798	0.419084	0.362504	EPB41L4B	3.64386	NTC	#N/A	4.2245	3.0385	2.656	3.802	3.021	4.056	0.911757	-0.133279
KLHL35_KLHL38	-0.499453	0.168556	0.668009	KLHL35:KLHL38	KLHL35	0.739848	KLHL38	0	11.9065	12.0715	6.0845	7.5495	6.754	8.1295	1.3401	0.422342	KLHL35_KLHL38	-0.212652	0.359622	0.572274	KLHL35	0.895303	KLHL38	0.0703893	9.2705	7.393	10.253	7.5495	6.754	8.1295	1.19986	0.262868
KLHL35_KLHL38	-0.499453	0.168556	0.668009	KLHL35:NTC	KLHL35	0.739848	NTC	#N/A	0.524	7.743	5.305	5.537	7.5555	5.3835	0.734575	-0.445019	KLHL35_KLHL38	-0.212652	0.359622	0.572274	KLHL35	0.895303	NTC	#N/A	4.4495	2.9865	3.3225	5.537	7.5555	5.3835	0.582296	-0.780176
KLHL35_KLHL38	-0.499453	0.168556	0.668009	KLHL38:NTC	KLHL38	0	NTC	#N/A	11.9705	14.236	8.012	9.562	9.5585	9.494	1.19584	0.25803	KLHL35_KLHL38	-0.212652	0.359622	0.572274	KLHL38	0.0703893	NTC	#N/A	9.0635	9.555	9.491	9.562	9.5585	9.494	0.982352	-0.0256886
ATP2B1_ATP2B2	-1.26466	-0.596626	0.668034	ATP2B1:ATP2B2	ATP2B1	4.38474	ATP2B2	0.0143553	1.6625	5.819	2.6955	7.457	7.111	6.006	0.494653	-1.01551	ATP2B1_ATP2B2	-2.24928	-2.26464	-0.0153576	ATP2B1	5.54411	ATP2B2	0.389567	2.124	2.6735	1.703	7.457	7.111	6.006	0.315957	-1.6622
ATP2B1_ATP2B2	-1.26466	-0.596626	0.668034	ATP2B1:NTC	ATP2B1	4.38474	NTC	#N/A	3.5425	6.9735	5.8395	11.1665	12.71	10.418	0.476913	-1.0682	ATP2B1_ATP2B2	-2.24928	-2.26464	-0.0153576	ATP2B1	5.54411	NTC	#N/A	3.007	5.0645	4.501	11.1665	12.71	10.418	0.366604	-1.44771
ATP2B1_ATP2B2	-1.26466	-0.596626	0.668034	ATP2B2:NTC	ATP2B2	0.0143553	NTC	#N/A	9.2085	11.0615	8.5975	11.066	11.9265	11.755	0.830779	-0.267463	ATP2B1_ATP2B2	-2.24928	-2.26464	-0.0153576	ATP2B2	0.389567	NTC	#N/A	6.306	5.806	6.9305	11.066	11.9265	11.755	0.548025	-0.867686
OR10H4_OR10J5	0.346818	1.01487	0.668055	NTC:OR10H4	NTC	#N/A	OR10H4	0	7.3795	6.605	10.6275	8.668	9.4395	8.8805	0.911961	-0.132956	OR10H4_OR10J5	-0.101512	0.926999	1.02851	NTC	#N/A	OR10H4	0	9.398	7.289	9.3125	8.668	9.4395	8.8805	0.963373	-0.0538342
OR10H4_OR10J5	0.346818	1.01487	0.668055	NTC:OR10J5	NTC	#N/A	OR10J5	0	11.229	11.9195	15.188	9.354	8.7825	10.5375	1.33698	0.418975	OR10H4_OR10J5	-0.101512	0.926999	1.02851	NTC	#N/A	OR10J5	0	7.84	11.194	10.1815	9.354	8.7825	10.5375	1.01888	0.0269908
OR10H4_OR10J5	0.346818	1.01487	0.668055	OR10H4:OR10J5	OR10H4	0	OR10J5	0	19.145	21.907	17.6785	10.4645	8.2375	10.693	1.99798	0.998539	OR10H4_OR10J5	-0.101512	0.926999	1.02851	OR10H4	0	OR10J5	0	18.675	15.016	16.862	10.4645	8.2375	10.693	1.71978	0.782226
SLC35G3_SLC35G5	0.0514283	0.719522	0.668094	NTC:SLC35G3	NTC	#N/A	SLC35G3	0	10.6025	9.795	15.859	9.547	8.093	8.642	1.37952	0.464165	SLC35G3_SLC35G5	0.0525126	0.0270474	-0.0254651	NTC	#N/A	SLC35G3	0	7.645	7.6125	9.574	9.547	8.093	8.642	0.94481	-0.0819037
SLC35G3_SLC35G5	0.0514283	0.719522	0.668094	NTC:SLC35G5	NTC	#N/A	SLC35G5	0.0703893	9.272	10.6365	10.639	10.9655	10.948	9.5945	0.969516	-0.0446639	SLC35G3_SLC35G5	0.0525126	0.0270474	-0.0254651	NTC	#N/A	SLC35G5	0.111031	10.427	9.1475	8.312	10.9655	10.948	9.5945	0.885061	-0.176151
SLC35G3_SLC35G5	0.0514283	0.719522	0.668094	SLC35G3:SLC35G5	SLC35G3	0	SLC35G5	0.0703893	17.9175	20.809	19.8735	10.9195	11.995	12.167	1.6704	0.74019	SLC35G3_SLC35G5	0.0525126	0.0270474	-0.0254651	SLC35G3	0	SLC35G5	0.111031	12.935	14.473	11.8725	10.9195	11.995	12.167	1.11969	0.163103
RCBTB2_RCC1L	-1.97675	-1.30862	0.668124	NTC:RCBTB2	NTC	#N/A	RCBTB2	1.45943	7.7245	9.4905	9.7235	9.0455	8.14	9.164	1.02235	0.0318939	RCBTB2_RCC1L	-1.22552	-0.000567967	1.22495	NTC	#N/A	RCBTB2	1.58014	5.2595	7.6645	7.3835	9.0455	8.14	9.164	0.770698	-0.375763
RCBTB2_RCC1L	-1.97675	-1.30862	0.668124	NTC:RCC1L	NTC	#N/A	RCC1L	5.88679	2.059	3.9035	1.4725	5.892	4.5555	5.5935	0.4635	-1.10936	RCBTB2_RCC1L	-1.22552	-0.000567967	1.22495	NTC	#N/A	RCC1L	5.39403	2.806	3.133	3.0605	5.892	4.5555	5.5935	0.561031	-0.833847
RCBTB2_RCC1L	-1.97675	-1.30862	0.668124	RCBTB2:RCC1L	RCBTB2	1.45943	RCC1L	5.88679	11.101	5.3145	3.48	7.542	9.833	6.8025	0.822893	-0.281223	RCBTB2_RCC1L	-1.22552	-0.000567967	1.22495	RCBTB2	1.58014	RCC1L	5.39403	8.5095	8.218	10.0385	7.542	9.833	6.8025	1.10706	0.146736
SLC39A12_SLC39A5	-0.897559	-0.229425	0.668134	NTC:SLC39A12	NTC	#N/A	SLC39A12	0	6.996	5.4105	6.437	6.123	6.505	7.3695	0.942293	-0.0857527	SLC39A12_SLC39A5	-0.737916	-0.967959	-0.230043	NTC	#N/A	SLC39A12	0	6.008	6.819	5.454	6.123	6.505	7.3695	0.914164	-0.129475
SLC39A12_SLC39A5	-0.897559	-0.229425	0.668134	NTC:SLC39A5	NTC	#N/A	SLC39A5	0.201634	4.8345	7.3265	9.104	7.4645	7.389	6.7015	0.986546	-0.0195417	SLC39A12_SLC39A5	-0.737916	-0.967959	-0.230043	NTC	#N/A	SLC39A5	0.333424	5.6545	6.004	4.275	7.4645	7.389	6.7015	0.739202	-0.435959
SLC39A12_SLC39A5	-0.897559	-0.229425	0.668134	SLC39A12:SLC39A5	SLC39A12	0	SLC39A5	0.201634	4.9365	15.823	8.1425	9.3695	11.5945	10.199	0.927446	-0.108665	SLC39A12_SLC39A5	-0.737916	-0.967959	-0.230043	SLC39A12	0	SLC39A5	0.333424	4.5715	6.182	7.645	9.3695	11.5945	10.199	0.590396	-0.760246
IGFL2_IGFL4	-0.41766	0.250669	0.668329	IGFL2:IGFL4	IGFL2	0	IGFL4	0.124328	19.836	12.288	15.552	12.5465	12.551	10.318	1.34619	0.428882	IGFL2_IGFL4	-0.338432	0.522812	0.861245	IGFL2	0.0976108	IGFL4	0	17.397	18.2425	16.874	12.5465	12.551	10.318	1.48278	0.568307
IGFL2_IGFL4	-0.41766	0.250669	0.668329	IGFL2:NTC	IGFL2	0	NTC	#N/A	10.436	11.27	10.2355	11.305	10.865	9.5395	1.00732	0.0105169	IGFL2_IGFL4	-0.338432	0.522812	0.861245	IGFL2	0.0976108	NTC	#N/A	7.864	11.5285	9.205	11.305	10.865	9.5395	0.901859	-0.149026
IGFL2_IGFL4	-0.41766	0.250669	0.668329	IGFL4:NTC	IGFL4	0.124328	NTC	#N/A	17.176	12.264	16.172	12.2845	13.0165	13.3755	1.17932	0.237956	IGFL2_IGFL4	-0.338432	0.522812	0.861245	IGFL4	0	NTC	#N/A	15.796	12.771	17.636	12.2845	13.0165	13.3755	1.1946	0.256529
TAS2R39_TAS2R9	-0.335308	0.333034	0.668342	NTC:TAS2R39	NTC	#N/A	TAS2R39	0	7.4945	6.5085	10.565	13.1325	12.309	10.986	0.674436	-0.568248	TAS2R39_TAS2R9	-0.926846	0.159475	1.08632	NTC	#N/A	TAS2R39	0	9.0025	7.6645	6.978	13.1325	12.309	10.986	0.649098	-0.623493
TAS2R39_TAS2R9	-0.335308	0.333034	0.668342	NTC:TAS2R9	NTC	#N/A	TAS2R9	0	2.8395	13.0975	8.2165	7.8195	5.3025	5.969	1.26518	0.33934	TAS2R39_TAS2R9	-0.926846	0.159475	1.08632	NTC	#N/A	TAS2R9	0.0426443	4.249	4.1455	5.7155	7.8195	5.3025	5.969	0.739092	-0.436175
TAS2R39_TAS2R9	-0.335308	0.333034	0.668342	TAS2R39:TAS2R9	TAS2R39	0	TAS2R9	0	10.0525	7.134	5.675	5.159	5.5845	5.374	1.41843	0.504292	TAS2R39_TAS2R9	-0.926846	0.159475	1.08632	TAS2R39	0	TAS2R9	0.0426443	5.825	6.5995	6.383	5.159	5.5845	5.374	1.1669	0.22268
TRPM3_TRPM4	-1.01992	-0.35153	0.668389	NTC:TRPM3	NTC	#N/A	TRPM3	0.0426443	11.715	7.5105	5.47	9.2	7.588	8.148	0.990355	-0.0139819	TRPM3_TRPM4	-0.634735	-0.562855	0.0718799	NTC	#N/A	TRPM3	0.15056	8.4605	6.2965	4.6915	9.2	7.588	8.148	0.779937	-0.358571
TRPM3_TRPM4	-1.01992	-0.35153	0.668389	NTC:TRPM4	NTC	#N/A	TRPM4	3.31034	9.4515	6.8055	7.2445	10.364	10.7425	10.73	0.738194	-0.437929	TRPM3_TRPM4	-0.634735	-0.562855	0.0718799	NTC	#N/A	TRPM4	2.0321	9.1735	12.0505	10.277	10.364	10.7425	10.73	0.989462	-0.0152841
TRPM3_TRPM4	-1.01992	-0.35153	0.668389	TRPM3:TRPM4	TRPM3	0.0426443	TRPM4	3.31034	13.71	14.0195	10.0705	11.7835	13.107	12.0755	1.02256	0.0321873	TRPM3_TRPM4	-0.634735	-0.562855	0.0718799	TRPM3	0.15056	TRPM4	2.0321	8.187	8.3015	12.2535	11.7835	13.107	12.0755	0.777525	-0.363038
LHFPL1_LHFPL2	-0.596017	0.0724159	0.668433	LHFPL1:LHFPL2	LHFPL1	0	LHFPL2	3.32193	14.081	10.8375	14.506	10.133	9.284	9.805	1.34914	0.432038	LHFPL1_LHFPL2	0.163674	0.36571	0.202036	LHFPL1	0	LHFPL2	4.34979	9.952	13.554	13.8965	10.133	9.284	9.805	1.27994	0.35608
LHFPL1_LHFPL2	-0.596017	0.0724159	0.668433	LHFPL1:NTC	LHFPL1	0	NTC	#N/A	17.5335	33.4175	12.6125	12.4235	15.5655	15.344	1.46686	0.552732	LHFPL1_LHFPL2	0.163674	0.36571	0.202036	LHFPL1	0	NTC	#N/A	20.7565	17.961	16.969	12.4235	15.5655	15.344	1.28508	0.361861
LHFPL1_LHFPL2	-0.596017	0.0724159	0.668433	LHFPL2:NTC	LHFPL2	3.32193	NTC	#N/A	1.7525	5.9155	4.7825	7.411	6.808	7.7175	0.56757	-0.81713	LHFPL1_LHFPL2	0.163674	0.36571	0.202036	LHFPL2	4.34979	NTC	#N/A	6.647	7.55	5.74	7.411	6.808	7.7175	0.908851	-0.137885
CLCN3_CLCN4	-0.865203	-0.196764	0.66844	CLCN3:CLCN4	CLCN3	3.78136	CLCN4	0.0840643	4.86	14.0435	10.11	8.0045	7.1835	7.965	1.25312	0.325525	CLCN3_CLCN4	-0.258408	0.44339	0.701798	CLCN3	4.38128	CLCN4	4.29278	10.847	8.5	11.8725	8.0045	7.1835	7.965	1.3484	0.431248
CLCN3_CLCN4	-0.865203	-0.196764	0.66844	CLCN3:NTC	CLCN3	3.78136	NTC	#N/A	9.707	3.046	4.2135	5.506	5.8445	4.6695	1.05908	0.0828148	CLCN3_CLCN4	-0.258408	0.44339	0.701798	CLCN3	4.38128	NTC	#N/A	4.188	4.741	6.002	5.506	5.8445	4.6695	0.932022	-0.101563
CLCN3_CLCN4	-0.865203	-0.196764	0.66844	CLCN4:NTC	CLCN4	0.0840643	NTC	#N/A	5.538	10.661	5.1005	8.3905	8.4795	7.809	0.863062	-0.212464	CLCN3_CLCN4	-0.258408	0.44339	0.701798	CLCN4	4.29278	NTC	#N/A	8.8265	8.594	7.9785	8.3905	8.4795	7.809	1.02917	0.0414878
ANKRD34A_ANKRD34C	-0.617085	0.0513683	0.668453	ANKRD34A:ANKRD34C	ANKRD34A	1.40054	ANKRD34C	0	10.935	13.322	13.937	10.6035	10.5405	9.393	1.25074	0.322788	ANKRD34A_ANKRD34C	-0.837153	0.0022514	0.839405	ANKRD34A	0.555816	ANKRD34C	0	11.5895	8.6045	8.836	10.6035	10.5405	9.393	0.95065	-0.0730138
ANKRD34A_ANKRD34C	-0.617085	0.0513683	0.668453	ANKRD34A:NTC	ANKRD34A	1.40054	NTC	#N/A	3.0055	11.4625	5.7545	7.442	9.2955	7.141	0.846892	-0.239751	ANKRD34A_ANKRD34C	-0.837153	0.0022514	0.839405	ANKRD34A	0.555816	NTC	#N/A	4.7055	5.4615	4.168	7.442	9.2955	7.141	0.600331	-0.73617
ANKRD34A_ANKRD34C	-0.617085	0.0513683	0.668453	ANKRD34C:NTC	ANKRD34C	0	NTC	#N/A	6.011	3.3825	6.886	6.7865	5.6705	5.8685	0.888352	-0.170796	ANKRD34A_ANKRD34C	-0.837153	0.0022514	0.839405	ANKRD34C	0	NTC	#N/A	6.0445	5.91	7.8355	6.7865	5.6705	5.8685	1.07992	0.110919
KRT3_KRT5	-0.110368	0.558131	0.668498	KRT3:KRT5	KRT3	0	KRT5	0.111031	25.6425	25.1215	15.188	12.4235	15.5255	13.2105	1.60235	0.680191	KRT3_KRT5	-0.142089	-0.222944	-0.0808547	KRT3	0.0285692	KRT5	0.555816	12.6795	13.2825	11.5035	12.4235	15.5255	13.2105	0.910252	-0.135663
KRT3_KRT5	-0.110368	0.558131	0.668498	KRT3:NTC	KRT3	0	NTC	#N/A	8.4535	12.8735	5.487	8.1665	7.1365	8.862	1.10962	0.150067	KRT3_KRT5	-0.142089	-0.222944	-0.0808547	KRT3	0.0285692	NTC	#N/A	10.08	8.333	7.9545	8.1665	7.1365	8.862	1.09114	0.125842
KRT3_KRT5	-0.110368	0.558131	0.668498	KRT5:NTC	KRT5	0.111031	NTC	#N/A	8.7475	11.5185	9.348	9.3155	10.4215	9.4295	1.01534	0.0219671	KRT3_KRT5	-0.142089	-0.222944	-0.0808547	KRT5	0.555816	NTC	#N/A	7.3105	6.5475	6.228	9.3155	10.4215	9.4295	0.688667	-0.538122
CD63_TSPAN17	-0.367952	0.300639	0.66859	CD63:NTC	CD63	8.65696	NTC	#N/A	11.8555	9.8755	10.2755	13.21	10.8365	9.787	0.946	-0.0800875	CD63_TSPAN17	-0.392714	-0.635956	-0.243242	CD63	9.20198	NTC	#N/A	8.4915	10.3585	9.348	13.21	10.8365	9.787	0.833434	-0.26286
CD63_TSPAN17	-0.367952	0.300639	0.66859	CD63:TSPAN17	CD63	8.65696	TSPAN17	5.03606	19.3885	12.0715	11.8555	10.434	10.1975	9.75	1.42572	0.51169	CD63_TSPAN17	-0.392714	-0.635956	-0.243242	CD63	9.20198	TSPAN17	5.42626	5.0945	8.3745	9.1575	10.434	10.1975	9.75	0.744746	-0.42518
CD63_TSPAN17	-0.367952	0.300639	0.66859	NTC:TSPAN17	NTC	#N/A	TSPAN17	5.03606	11.8685	8.6165	6.96	5.992	6.985	8.4135	1.28305	0.359573	CD63_TSPAN17	-0.392714	-0.635956	-0.243242	NTC	#N/A	TSPAN17	5.42626	9.039	7.6755	9.6935	5.992	6.985	8.4135	1.23457	0.304005
MYO19_MYO9B	-1.16914	-0.500345	0.668793	MYO19:MYO9B	MYO19	5.10014	MYO9B	5.68706	10.0905	13.5145	10.372	15.9245	14.0385	14.392	0.766024	-0.384538	MYO19_MYO9B	-1.32186	-0.810304	0.511554	MYO19	7.0258	MYO9B	5.47281	6.361	10.8705	10.6455	15.9245	14.0385	14.392	0.628497	-0.670021
MYO19_MYO9B	-1.16914	-0.500345	0.668793	MYO19:NTC	MYO19	5.10014	NTC	#N/A	5.6915	7.663	4.1225	6.47	5.682	6.079	0.958642	-0.0609361	MYO19_MYO9B	-1.32186	-0.810304	0.511554	MYO19	7.0258	NTC	#N/A	4.79	4.626	4.4655	6.47	5.682	6.079	0.761423	-0.39323
MYO19_MYO9B	-1.16914	-0.500345	0.668793	MYO9B:NTC	MYO9B	5.68706	NTC	#N/A	6.42	7.094	6.852	11.6365	12.6885	11.48	0.568803	-0.813998	MYO19_MYO9B	-1.32186	-0.810304	0.511554	MYO9B	5.47281	NTC	#N/A	6.0445	5.754	6.931	11.6365	12.6885	11.48	0.523097	-0.934849
SLC6A2_SLC6A6	-0.0829945	0.585879	0.668873	NTC:SLC6A2	NTC	#N/A	SLC6A2	0	4.2205	7.2705	8.2055	7.457	7.227	7.086	0.904754	-0.144402	SLC6A2_SLC6A6	0.00677161	0.178404	0.171632	NTC	#N/A	SLC6A2	0	6.6045	6.7665	6.74	7.457	7.227	7.086	0.923794	-0.114357
SLC6A2_SLC6A6	-0.0829945	0.585879	0.668873	NTC:SLC6A6	NTC	#N/A	SLC6A6	3.93357	8.9395	9.771	8.8875	11.012	11.2445	11.0045	0.829741	-0.269268	SLC6A2_SLC6A6	0.00677161	0.178404	0.171632	NTC	#N/A	SLC6A6	4.65421	13.349	11.288	8.455	11.012	11.2445	11.0045	0.994919	-0.00734906
SLC6A2_SLC6A6	-0.0829945	0.585879	0.668873	SLC6A2:SLC6A6	SLC6A2	0	SLC6A6	3.93357	7.0725	17.1935	24.252	11.151	11.5405	11.636	1.41339	0.499155	SLC6A2_SLC6A6	0.00677161	0.178404	0.171632	SLC6A2	0	SLC6A6	4.65421	10.451	14.64	13.111	11.151	11.5405	11.636	1.11287	0.154283
BMP8A_GDF5	-0.287028	0.381875	0.668903	BMP8A:GDF5	BMP8A	0.748461	GDF5	0.15056	7.469	16.2075	13.4875	12.2615	9.9845	10.693	1.12827	0.174109	BMP8A_GDF5	0.742674	-0.0637793	-0.806453	BMP8A	0.0976108	GDF5	2.60407	10.0615	10.035	16.1715	12.2615	9.9845	10.693	1.10107	0.1389
BMP8A_GDF5	-0.287028	0.381875	0.668903	BMP8A:NTC	BMP8A	0.748461	NTC	#N/A	7.1875	12.216	10.5255	9.123	9.8185	9.256	1.06141	0.0859768	BMP8A_GDF5	0.742674	-0.0637793	-0.806453	BMP8A	0.0976108	NTC	#N/A	11.809	9.2415	15.3855	9.123	9.8185	9.256	1.29217	0.369797
BMP8A_GDF5	-0.287028	0.381875	0.668903	GDF5:NTC	GDF5	0.15056	NTC	#N/A	7.098	5.4425	8.825	7.218	7.9485	8.1205	0.917486	-0.124242	BMP8A_GDF5	0.742674	-0.0637793	-0.806453	GDF5	2.60407	NTC	#N/A	8.1505	8.469	7.276	7.218	7.9485	8.1205	1.02613	0.0372142
TNF_TNFSF14	-0.539725	0.129199	0.668924	NTC:TNF	NTC	#N/A	TNF	0	11.1525	8.5525	7.301	5.9765	8.714	7.8275	1.19931	0.262201	TNF_TNFSF14	-0.902466	-0.145223	0.757243	NTC	#N/A	TNF	0	5.9105	7.5605	5.49	5.9765	8.714	7.8275	0.842037	-0.248044
TNF_TNFSF14	-0.539725	0.129199	0.668924	NTC:TNFSF14	NTC	#N/A	TNFSF14	0	6.1005	4.481	6.3235	8.1745	9.4395	9.0545	0.633894	-0.657687	TNF_TNFSF14	-0.902466	-0.145223	0.757243	NTC	#N/A	TNFSF14	0.0285692	4.5225	8.991	5.418	8.1745	9.4395	9.0545	0.709882	-0.494348
TNF_TNFSF14	-0.539725	0.129199	0.668924	TNF:TNFSF14	TNF	0	TNFSF14	0	17.1755	6.004	9.4105	7.5035	7.1585	7.6445	1.46101	0.546965	TNF_TNFSF14	-0.902466	-0.145223	0.757243	TNF	0	TNFSF14	0.0285692	7.0245	5.5555	8.5385	7.5035	7.1585	7.6445	0.946742	-0.0789568
ANO10_ANO8	-0.896638	-0.227639	0.668999	ANO10:ANO8	ANO10	3.61117	ANO8	2.10098	4.6555	16.889	6.7895	8.4135	9.396	7.809	1.106	0.145348	ANO10_ANO8	-0.879369	-0.611607	0.267762	ANO10	4.6565	ANO8	2.89142	6.282	3.8845	4.9775	8.4135	9.396	7.809	0.591135	-0.75844
ANO10_ANO8	-0.896638	-0.227639	0.668999	ANO10:NTC	ANO10	3.61117	NTC	#N/A	8.0825	8.2	6.829	9.47	9.324	9.448	0.818338	-0.289231	ANO10_ANO8	-0.879369	-0.611607	0.267762	ANO10	4.6565	NTC	#N/A	5.6975	5.5555	7.252	9.47	9.324	9.448	0.65523	-0.609927
ANO10_ANO8	-0.896638	-0.227639	0.668999	ANO8:NTC	ANO8	2.10098	NTC	#N/A	3.594	9.5065	5.1005	8.159	8.0135	7.919	0.755495	-0.404507	ANO10_ANO8	-0.879369	-0.611607	0.267762	ANO8	2.89142	NTC	#N/A	8.2115	5.712	7.1685	8.159	8.0135	7.919	0.875496	-0.191828
KAT6A_KAT8	-3.2745	-2.60545	0.669051	KAT6A:NTC	KAT6A	2.7845	NTC	#N/A	5.1665	8.801	8.0345	6.6705	9.4215	7.086	0.949262	-0.0751214	KAT6A_KAT8	-3.60945	-1.97487	1.63458	KAT6A	3.6241	NTC	#N/A	3.415	3.1535	3.334	6.6705	9.4215	7.086	0.427237	-1.22689
KAT6A_KAT8	-3.2745	-2.60545	0.669051	KAT8:NTC	KAT8	4.59574	NTC	#N/A	1.2405	1.2425	3.2925	15.4615	15.865	14.19	0.126888	-2.97837	KAT6A_KAT8	-3.60945	-1.97487	1.63458	KAT8	4.2765	NTC	#N/A	3.713	2.872	3.0725	15.4615	15.865	14.19	0.212176	-2.23667
KAT6A_KAT8	-3.2745	-2.60545	0.669051	KAT6A:KAT8	KAT6A	2.7845	KAT8	4.59574	1.1	7.19	3.0705	11.7755	11.8075	13.6045	0.305492	-1.71079	KAT6A_KAT8	-3.60945	-1.97487	1.63458	KAT6A	3.6241	KAT8	4.2765	3.5065	2.454	3.1555	11.7755	11.8075	13.6045	0.245136	-2.02834
PRDM12_PRDM14	-0.11804	0.551046	0.669086	NTC:PRDM12	NTC	#N/A	PRDM12	0.214125	8.2745	8.136	8.1255	10.1485	12.5655	11.2055	0.72336	-0.467215	PRDM12_PRDM14	0.337481	0.6735	0.336019	NTC	#N/A	PRDM12	0.15056	7.5175	12.729	13.552	10.1485	12.5655	11.2055	0.996433	-0.00515568
PRDM12_PRDM14	-0.11804	0.551046	0.669086	NTC:PRDM14	NTC	#N/A	PRDM14	0	10.8835	9.707	14.1985	8.7295	9.0715	10.1435	1.24493	0.316067	PRDM12_PRDM14	0.337481	0.6735	0.336019	NTC	#N/A	PRDM14	0	12.2955	8.73	10.4555	8.7295	9.0715	10.1435	1.12655	0.171917
PRDM12_PRDM14	-0.11804	0.551046	0.669086	PRDM12:PRDM14	PRDM12	0.214125	PRDM14	0	17.969	11.262	10.4	7.233	7.9055	7.919	1.71879	0.781393	PRDM12_PRDM14	0.337481	0.6735	0.336019	PRDM12	0.15056	PRDM14	0	12.0585	18.2325	13.9445	7.233	7.9055	7.919	1.91849	0.939969
PPP1R1A_PPP1R1C	-0.735945	-0.0668128	0.669132	NTC:PPP1R1A	NTC	#N/A	PPP1R1A	0	21.7415	29.241	20.931	18.438	16.3125	16.9185	1.39181	0.476964	PPP1R1A_PPP1R1C	-0.643467	0.364929	1.0084	NTC	#N/A	PPP1R1A	0	21.7425	23.704	19.47	18.438	16.3125	16.9185	1.25639	0.329286
PPP1R1A_PPP1R1C	-0.735945	-0.0668128	0.669132	NTC:PPP1R1C	NTC	#N/A	PPP1R1C	1.30451	3.901	1.8115	2.098	4.28	4.234	3.1215	0.671265	-0.575046	PPP1R1A_PPP1R1C	-0.643467	0.364929	1.0084	NTC	#N/A	PPP1R1C	2.30159	1.765	2.2555	3.739	4.28	4.234	3.1215	0.666882	-0.584498
PPP1R1A_PPP1R1C	-0.735945	-0.0668128	0.669132	PPP1R1A:PPP1R1C	PPP1R1A	0	PPP1R1C	1.30451	12.623	4.8815	10.3435	8.922	7.8545	7.5715	1.14375	0.19377	PPP1R1A_PPP1R1C	-0.643467	0.364929	1.0084	PPP1R1A	0	PPP1R1C	2.30159	11.961	10.1605	11.67	8.922	7.8545	7.5715	1.38786	0.472857
SDS_SDSL	-1.0897	-0.420524	0.669172	NTC:SDS	NTC	#N/A	SDS	0.0285692	7.264	9.795	8.2165	7.1025	9.064	8.1385	1.03993	0.0564865	SDS_SDSL	-1.15214	-0.228818	0.923322	NTC	#N/A	SDS	0.0976108	5.6365	4.9915	4.4895	7.1025	9.064	8.1385	0.621991	-0.685034
SDS_SDSL	-1.0897	-0.420524	0.669172	NTC:SDSL	NTC	#N/A	SDSL	3.25096	4.003	3.8155	7.989	8.282	9.9235	9.3195	0.574296	-0.800133	SDS_SDSL	-1.15214	-0.228818	0.923322	NTC	#N/A	SDSL	4.24717	7.3835	7.957	6.645	8.282	9.9235	9.3195	0.798747	-0.32419
SDS_SDSL	-1.0897	-0.420524	0.669172	SDS:SDSL	SDS	0.0285692	SDSL	3.25096	4.7705	4.745	7.773	6.555	8.2555	6.738	0.802306	-0.317775	SDS_SDSL	-1.15214	-0.228818	0.923322	SDS	0.0976108	SDSL	4.24717	5.959	6.0465	7.5735	6.555	8.2555	6.738	0.908602	-0.13828
ANKDD1A_CASKIN2	-0.751842	-0.0826659	0.669176	ANKDD1A:CASKIN2	ANKDD1A	0.823749	CASKIN2	3.33199	9.8605	19.967	16.138	13.4565	12.0675	11.8925	1.22848	0.296877	ANKDD1A_CASKIN2	-0.490914	0.308927	0.799841	ANKDD1A	0.695994	CASKIN2	2.64616	17.3295	15.768	17.1595	13.4565	12.0675	11.8925	1.34318	0.42565
ANKDD1A_CASKIN2	-0.751842	-0.0826659	0.669176	ANKDD1A:NTC	ANKDD1A	0.823749	NTC	#N/A	10.5125	5.4425	14.0055	12.477	9.1	9.4935	0.964275	-0.0524838	ANKDD1A_CASKIN2	-0.490914	0.308927	0.799841	ANKDD1A	0.695994	NTC	#N/A	12.064	12.437	9.1215	12.477	9.1	9.4935	1.08214	0.113882
ANKDD1A_CASKIN2	-0.751842	-0.0826659	0.669176	CASKIN2:NTC	CASKIN2	3.33199	NTC	#N/A	8.326	10.8695	6.2095	10.5725	9.205	8.5505	0.896816	-0.157116	ANKDD1A_CASKIN2	-0.490914	0.308927	0.799841	CASKIN2	2.64616	NTC	#N/A	5.8375	5.169	9.241	10.5725	9.205	8.5505	0.714752	-0.484485
ACTA1_ACTL9	-0.146506	0.522777	0.669283	ACTA1:ACTL9	ACTA1	0.201634	ACTL9	0	27.3815	16.2155	24.343	15.4615	14.4935	16.525	1.4617	0.547651	ACTA1_ACTL9	-0.360597	0.127157	0.487754	ACTA1	0.124328	ACTL9	0.0285692	17.3115	16.645	15.028	15.4615	14.4935	16.525	1.05388	0.0757152
ACTA1_ACTL9	-0.146506	0.522777	0.669283	ACTA1:NTC	ACTA1	0.201634	NTC	#N/A	6.9705	8.3845	12.248	8.1665	8.0965	8.67	1.10709	0.146769	ACTA1_ACTL9	-0.360597	0.127157	0.487754	ACTA1	0.124328	NTC	#N/A	6.921	5.8375	6.276	8.1665	8.0965	8.67	0.763426	-0.38944
ACTA1_ACTL9	-0.146506	0.522777	0.669283	ACTL9:NTC	ACTL9	0	NTC	#N/A	10.065	9.7955	7.9435	9.8555	9.952	12.039	0.873063	-0.195842	ACTA1_ACTL9	-0.360597	0.127157	0.487754	ACTL9	0.0285692	NTC	#N/A	10.074	6.3905	11.6935	9.8555	9.952	12.039	0.884179	-0.17759
MKRN1_MKRN2	-0.416436	0.252868	0.669304	MKRN1:MKRN2	MKRN1	5.21179	MKRN2	4.56803	31.845	24.528	16.2915	17.0505	17.0125	19.354	1.36033	0.443952	MKRN1_MKRN2	-0.08952	0.0139989	0.103519	MKRN1	5.64472	MKRN2	4.90785	15.443	18.483	20.1365	17.0505	17.0125	19.354	1.01208	0.0173293
MKRN1_MKRN2	-0.416436	0.252868	0.669304	MKRN1:NTC	MKRN1	5.21179	NTC	#N/A	12.6485	8.601	8.518	13.935	12.5045	11.3065	0.788627	-0.342586	MKRN1_MKRN2	-0.08952	0.0139989	0.103519	MKRN1	5.64472	NTC	#N/A	8.0655	15.8515	10.515	13.935	12.5045	11.3065	0.912203	-0.132574
MKRN1_MKRN2	-0.416436	0.252868	0.669304	MKRN2:NTC	MKRN2	4.56803	NTC	#N/A	18.1865	18.58	9.5585	10.7575	11.49	12.3045	1.34073	0.423022	MKRN1_MKRN2	-0.08952	0.0139989	0.103519	MKRN2	4.90785	NTC	#N/A	12.174	10.923	10.801	10.7575	11.49	12.3045	0.981072	-0.0275691
MMP11_MMP15	0.26891	0.938294	0.669384	MMP11:MMP15	MMP11	1.46467	MMP15	0.871844	36.3725	34.0345	28.818	17.2125	19.626	17.2665	1.83393	0.874942	MMP11_MMP15	0.106161	0.29328	0.187119	MMP11	0.765535	MMP15	1.71809	21.639	21.1145	17.1	17.2125	19.626	17.2665	1.10625	0.145674
MMP11_MMP15	0.26891	0.938294	0.669384	MMP11:NTC	MMP11	1.46467	NTC	#N/A	5.7165	8.9215	9.331	7.596	7.2915	6.738	1.10837	0.148436	MMP11_MMP15	0.106161	0.29328	0.187119	MMP11	0.765535	NTC	#N/A	6.945	6.6205	7.4185	7.596	7.2915	6.738	0.970336	-0.0434438
MMP11_MMP15	0.26891	0.938294	0.669384	MMP15:NTC	MMP15	0.871844	NTC	#N/A	14.81	12.777	10.457	10.318	11.154	10.849	1.17707	0.235197	MMP11_MMP15	0.106161	0.29328	0.187119	MMP15	1.71809	NTC	#N/A	11.462	14.024	10.5985	10.318	11.154	10.849	1.11644	0.158907
RAP1B_RIT1	-2.19365	-1.52423	0.669423	NTC:RAP1B	NTC	#N/A	RAP1B	7.39515	8.108	3.8075	6.7435	10.202	10.609	9.9515	0.60655	-0.721301	RAP1B_RIT1	-1.14874	-0.94408	0.204656	NTC	#N/A	RAP1B	6.96728	10.5245	7.3305	7.3715	10.202	10.609	9.9515	0.820041	-0.286233
RAP1B_RIT1	-2.19365	-1.52423	0.669423	NTC:RIT1	NTC	#N/A	RIT1	3.58376	5.525	2.333	4.191	10.1405	9.674	10.5375	0.396975	-1.33288	RAP1B_RIT1	-1.14874	-0.94408	0.204656	NTC	#N/A	RIT1	4.89772	5.411	5.2945	4.966	10.1405	9.674	10.5375	0.516325	-0.953648
RAP1B_RIT1	-2.19365	-1.52423	0.669423	RAP1B:RIT1	RAP1B	7.39515	RIT1	3.58376	2.711	1.13	8.3305	7.696	7.1365	7.26	0.550934	-0.86005	RAP1B_RIT1	-1.14874	-0.94408	0.204656	RAP1B	6.96728	RIT1	4.89772	3.853	7.8215	4.3225	7.696	7.1365	7.26	0.724092	-0.465755
RAC2_RHOH	-0.0139329	0.655536	0.669469	NTC:RAC2	NTC	#N/A	RAC2	0.238787	10.423	10.0515	8.7625	8.2825	5.931	7.544	1.34377	0.426282	RAC2_RHOH	0.531582	0.710999	0.179417	NTC	#N/A	RAC2	7.17642	6.6775	5.5765	9.812	8.2825	5.931	7.544	1.01418	0.0203123
RAC2_RHOH	-0.0139329	0.655536	0.669469	NTC:RHOH	NTC	#N/A	RHOH	0.0840643	18.992	15.8385	16.547	10.966	12.4715	10.016	1.53579	0.61898	RAC2_RHOH	0.531582	0.710999	0.179417	NTC	#N/A	RHOH	0.333424	13.848	12.092	13.635	10.966	12.4715	10.016	1.18299	0.242432
RAC2_RHOH	-0.0139329	0.655536	0.669469	RAC2:RHOH	RAC2	0.238787	RHOH	0.0840643	13.032	11.382	15.717	8.49	7.555	10.043	1.53829	0.621331	RAC2_RHOH	0.531582	0.710999	0.179417	RAC2	7.17642	RHOH	0.333424	16.1485	12.2175	9.6575	8.49	7.555	10.043	1.45751	0.543505
ZNF670_ZNF763	-0.756083	-0.0865356	0.669548	NTC:ZNF670	NTC	#N/A	ZNF670	1.59455	8.0315	7.0775	7.432	5.5755	5.4975	5.987	1.32128	0.401934	ZNF670_ZNF763	-0.606182	0.656092	1.26227	NTC	#N/A	ZNF670	1.33342	8.071	8.1345	12.3965	5.5755	5.4975	5.987	1.67655	0.745498
ZNF670_ZNF763	-0.756083	-0.0865356	0.669548	NTC:ZNF763	NTC	#N/A	ZNF763	0.594549	5.806	5.3145	6.5675	6.1305	7.1	5.6305	0.937808	-0.0926352	ZNF670_ZNF763	-0.606182	0.656092	1.26227	NTC	#N/A	ZNF763	1.09085	2.5445	3.864	5.1565	6.1305	7.1	5.6305	0.61317	-0.705641
ZNF670_ZNF763	-0.756083	-0.0865356	0.669548	ZNF670:ZNF763	ZNF670	1.59455	ZNF763	0.594549	13.0325	2.004	9.024	6.1695	5.844	6.7015	1.28563	0.362472	ZNF670_ZNF763	-0.606182	0.656092	1.26227	ZNF670	1.33342	ZNF763	1.09085	9.7815	10.484	8.455	6.1695	5.844	6.7015	1.53462	0.617886
SERPINE3_SERPINF2	-0.315955	0.353608	0.669564	NTC:SERPINE3	NTC	#N/A	SERPINE3	0	11.1395	11.6145	10.9915	12.4465	10.234	10.9675	1.0029	0.00417437	SERPINE3_SERPINF2	0.353449	0.301175	-0.0522738	NTC	#N/A	SERPINE3	0.0426443	8.3395	9.4605	9.836	12.4465	10.234	10.9675	0.821327	-0.283972
SERPINE3_SERPINF2	-0.315955	0.353608	0.669564	NTC:SERPINF2	NTC	#N/A	SERPINF2	0.0703893	10.4745	5.8275	9.138	7.7655	7.3025	7.736	1.11559	0.157812	SERPINE3_SERPINF2	0.353449	0.301175	-0.0522738	NTC	#N/A	SERPINF2	0.250962	10.031	10.5365	8.848	7.7655	7.3025	7.736	1.28993	0.36729
SERPINE3_SERPINF2	-0.315955	0.353608	0.669564	SERPINE3:SERPINF2	SERPINE3	0	SERPINF2	0.0703893	12.546	16.2795	10.7755	9.508	10.959	9.7505	1.31053	0.390153	SERPINE3_SERPINF2	0.353449	0.301175	-0.0522738	SERPINE3	0.0426443	SERPINF2	0.250962	10.354	12.6355	14.004	9.508	10.959	9.7505	1.22424	0.291887
ITPRIP_ITPRIPL1	-0.595604	0.0739919	0.669596	ITPRIP:ITPRIPL1	ITPRIP	3.24031	ITPRIPL1	3.18587	9.63	14.42	11.3665	12.0145	13.4105	13.1555	0.91799	-0.12345	ITPRIP_ITPRIPL1	-1.19824	-0.337403	0.860841	ITPRIP	4.21413	ITPRIPL1	0.0565835	8.9115	8.604	7.407	12.0145	13.4105	13.1555	0.645987	-0.630423
ITPRIP_ITPRIPL1	-0.595604	0.0739919	0.669596	ITPRIP:NTC	ITPRIP	3.24031	NTC	#N/A	17.79	6.8615	8.2395	7.5035	7.6565	7.5345	1.44929	0.53535	ITPRIP_ITPRIPL1	-1.19824	-0.337403	0.860841	ITPRIP	4.21413	NTC	#N/A	8.1685	9.4295	7.0975	7.5035	7.6565	7.5345	1.08817	0.121905
ITPRIP_ITPRIPL1	-0.595604	0.0739919	0.669596	ITPRIPL1:NTC	ITPRIPL1	3.18587	NTC	#N/A	10.973	10.781	7.699	13.048	13.8755	13.7875	0.723465	-0.467004	ITPRIP_ITPRIPL1	-1.19824	-0.337403	0.860841	ITPRIPL1	0.0565835	NTC	#N/A	4.6505	8.5525	6.99	13.048	13.8755	13.7875	0.496008	-1.01156
DSC2_DSC3	-1.26948	-0.599818	0.669664	DSC2:DSC3	DSC2	0.903038	DSC3	0	4.0155	6.7895	0.432	1.103	1.978	1.8315	2.28743	1.19373	DSC2_DSC3	-0.781111	0.916977	1.69809	DSC2	0.970854	DSC3	0.0426443	3.342	1.838	4.0015	1.103	1.978	1.8315	1.86901	0.902272
DSC2_DSC3	-1.26948	-0.599818	0.669664	DSC2:NTC	DSC2	0.903038	NTC	#N/A	1.4705	3.278	4.1625	5.714	5.285	5.7585	0.531762	-0.911148	DSC2_DSC3	-0.781111	0.916977	1.69809	DSC2	0.970854	NTC	#N/A	3.232	3.383	4.1915	5.714	5.285	5.7585	0.644875	-0.632908
DSC2_DSC3	-1.26948	-0.599818	0.669664	DSC3:NTC	DSC3	0	NTC	#N/A	5.218	3.655	8.3645	6.2845	7.4975	6.1705	0.863927	-0.211019	DSC2_DSC3	-0.781111	0.916977	1.69809	DSC3	0.0426443	NTC	#N/A	5.3325	6.2235	4.68	6.2845	7.4975	6.1705	0.813733	-0.297373
ZNF525_ZNF860	-0.657721	0.0119509	0.669672	NTC:ZNF525	NTC	#N/A	ZNF525	2.21413	5.205	10.749	5.561	5.5295	5.7685	5.951	1.24732	0.31883	ZNF525_ZNF860	-0.568127	0.0477908	0.615918	NTC	#N/A	ZNF525	2.21101	3.8715	6.004	5.1085	5.5295	5.7685	5.951	0.868688	-0.20309
ZNF525_ZNF860	-0.657721	0.0119509	0.669672	NTC:ZNF860	NTC	#N/A	ZNF860	0.903038	5.3075	7.4385	5.4815	6.6475	6.761	7.6995	0.863535	-0.211673	ZNF525_ZNF860	-0.568127	0.0477908	0.615918	NTC	#N/A	ZNF860	1.68257	6.063	4.939	6.121	6.6475	6.761	7.6995	0.811209	-0.301854
ZNF525_ZNF860	-0.657721	0.0119509	0.669672	ZNF525:ZNF860	ZNF525	2.21413	ZNF860	0.903038	3.057	8.561	3.673	2.7065	3.469	3.1855	1.63348	0.707948	ZNF525_ZNF860	-0.568127	0.0477908	0.615918	ZNF525	2.21101	ZNF860	1.68257	4.005	3.6965	2.2385	2.7065	3.469	3.1855	1.06185	0.0865832
TIMP3_TIMP4	-0.693432	-0.023733	0.669699	NTC:TIMP3	NTC	#N/A	TIMP3	0.0840643	16.383	13.6505	11.327	9.7705	8.6705	7.9375	1.56796	0.648891	TIMP3_TIMP4	0.740952	0.274281	-0.466671	NTC	#N/A	TIMP3	7.19948	10.5365	10.8185	12.8605	9.7705	8.6705	7.9375	1.2971	0.375288
TIMP3_TIMP4	-0.693432	-0.023733	0.669699	NTC:TIMP4	NTC	#N/A	TIMP4	0	2.174	3.4385	8.5695	7.7655	6.18	8.1205	0.642708	-0.637764	TIMP3_TIMP4	0.740952	0.274281	-0.466671	NTC	#N/A	TIMP4	1.80323	8.8505	8.2495	8.169	7.7655	6.18	8.1205	1.14516	0.195543
TIMP3_TIMP4	-0.693432	-0.023733	0.669699	TIMP3:TIMP4	TIMP3	0.0840643	TIMP4	0	7.9805	13.4505	7.8015	8.714	9.858	9.631	1.0365	0.0517246	TIMP3_TIMP4	0.740952	0.274281	-0.466671	TIMP3	7.19948	TIMP4	1.80323	12.1255	12.489	11.265	8.714	9.858	9.631	1.27219	0.347311
SIRPB1_SIRPD	0.50144	1.17115	0.66971	NTC:SIRPB1	NTC	#N/A	SIRPB1	0.333424	13.889	9.1615	18.9295	10.403	10.212	10.1255	1.36563	0.449562	SIRPB1_SIRPD	0.457386	0.841886	0.3845	NTC	#N/A	SIRPB1	0.263034	9.782	10.881	10.372	10.403	10.212	10.1255	1.00958	0.0137555
SIRPB1_SIRPD	0.50144	1.17115	0.66971	NTC:SIRPD	NTC	#N/A	SIRPD	0	6.676	3.976	3.753	5.0975	5.1255	4.7605	0.961391	-0.056805	SIRPB1_SIRPD	0.457386	0.841886	0.3845	NTC	#N/A	SIRPD	0	6.702	8.1345	8.098	5.0975	5.1255	4.7605	1.53065	0.614145
SIRPB1_SIRPD	0.50144	1.17115	0.66971	SIRPB1:SIRPD	SIRPB1	0.333424	SIRPD	0	12.7895	10.3565	5.942	3.748	3.505	3.2135	2.77915	1.47465	SIRPB1_SIRPD	0.457386	0.841886	0.3845	SIRPB1	0.263034	SIRPD	0	7.6575	5.096	5.6565	3.748	3.505	3.2135	1.75895	0.814711
CNTNAP1_CNTNAP3C	-0.831242	-0.161507	0.669735	CNTNAP1:CNTNAP3C	CNTNAP1	3.12267	CNTNAP3C	1.31034	4.8215	6.453	5.345	7.719	5.9055	7.699	0.779398	-0.359567	CNTNAP1_CNTNAP3C	-0.541827	-0.767089	-0.225261	CNTNAP1	2.32769	CNTNAP3C	0.400538	2.946	5.566	5.347	7.719	5.9055	7.699	0.64994	-0.621621
CNTNAP1_CNTNAP3C	-0.831242	-0.161507	0.669735	CNTNAP1:NTC	CNTNAP1	3.12267	NTC	#N/A	7.7245	10.1	7.705	9.0995	9.4355	8.89	0.930884	-0.103326	CNTNAP1_CNTNAP3C	-0.541827	-0.767089	-0.225261	CNTNAP1	2.32769	NTC	#N/A	9.1605	8.239	6.1925	9.0995	9.4355	8.89	0.860237	-0.217194
CNTNAP1_CNTNAP3C	-0.831242	-0.161507	0.669735	CNTNAP3C:NTC	CNTNAP3C	1.31034	NTC	#N/A	5.218	8.4805	7.847	6.4545	7.552	8.0565	0.976544	-0.0342424	CNTNAP1_CNTNAP3C	-0.541827	-0.767089	-0.225261	CNTNAP3C	0.400538	NTC	#N/A	7.207	6.474	4.8105	6.4545	7.552	8.0565	0.838123	-0.254767
OR2C3_OR2G2	-0.308832	0.360937	0.669769	NTC:OR2C3	NTC	#N/A	OR2C3	0.0143553	6.753	8.497	9.86	9.439	9.6705	10.1255	0.858902	-0.219435	OR2C3_OR2G2	0.410844	0.198509	-0.212334	NTC	#N/A	OR2C3	0	7.901	14.943	8.229	9.439	9.6705	10.1255	1.06287	0.0879649
OR2C3_OR2G2	-0.308832	0.360937	0.669769	NTC:OR2G2	NTC	#N/A	OR2G2	0	2.724	5.595	10.8095	6.3545	7.833	6.0055	0.947284	-0.0781315	OR2C3_OR2G2	0.410844	0.198509	-0.212334	NTC	#N/A	OR2G2	0	8.0165	7.8945	8.526	6.3545	7.833	6.0055	1.21017	0.275212
OR2C3_OR2G2	-0.308832	0.360937	0.669769	OR2C3:OR2G2	OR2C3	0.0143553	OR2G2	0	9.1955	14.5725	12.493	9.4235	9.49	12.8445	1.14179	0.191299	OR2C3_OR2G2	0.410844	0.198509	-0.212334	OR2C3	0	OR2G2	0	9.934	12.8235	12.718	9.4235	9.49	12.8445	1.11706	0.159703
PRSS38_PRSS41	-0.72264	-0.0527333	0.669907	NTC:PRSS38	NTC	#N/A	PRSS38	0	10.9985	5.5625	9.8315	7.295	9.3025	7.7265	1.08504	0.117748	PRSS38_PRSS41	-0.16126	0.0729339	0.234194	NTC	#N/A	PRSS38	0	8.814	6.213	6.204	7.295	9.3025	7.7265	0.872842	-0.196208
PRSS38_PRSS41	-0.72264	-0.0527333	0.669907	NTC:PRSS41	NTC	#N/A	PRSS41	0	9.029	9.0175	7.938	10.264	8.6455	11.3615	0.858396	-0.220285	PRSS38_PRSS41	-0.16126	0.0729339	0.234194	NTC	#N/A	PRSS41	0	10.8345	8.73	9.2645	10.264	8.6455	11.3615	0.952364	-0.0704155
PRSS38_PRSS41	-0.72264	-0.0527333	0.669907	PRSS38:PRSS41	PRSS38	0	PRSS41	0	8.582	12.376	10.918	9.6165	8.739	9.1275	1.15984	0.213931	PRSS38_PRSS41	-0.16126	0.0729339	0.234194	PRSS38	0	PRSS41	0	7.9495	10.651	11.67	9.6165	8.739	9.1275	1.10143	0.139373
OR2T2_OR2T27	-0.493076	0.176958	0.670033	NTC:OR2T2	NTC	#N/A	OR2T2	0	14.2345	14.6765	20.715	16.125	16.168	16.7445	1.012	0.0172107	OR2T2_OR2T27	-0.254309	0.462771	0.71708	NTC	#N/A	OR2T2	0	18.0845	14.5045	17.124	16.125	16.168	16.7445	1.01378	0.0197377
OR2T2_OR2T27	-0.493076	0.176958	0.670033	NTC:OR2T27	NTC	#N/A	OR2T27	0	13.659	12.0315	10.116	12.8625	13.1795	12.341	0.932874	-0.100246	OR2T2_OR2T27	-0.254309	0.462771	0.71708	NTC	#N/A	OR2T27	0	10.6765	10.6925	8.836	12.8625	13.1795	12.341	0.786937	-0.34568
OR2T2_OR2T27	-0.493076	0.176958	0.670033	OR2T2:OR2T27	OR2T2	0	OR2T27	0	24.261	10.877	11.691	10.7035	8.786	10.9495	1.53845	0.621481	OR2T2_OR2T27	-0.254309	0.462771	0.71708	OR2T2	0	OR2T27	0	13.507	13.105	14.0635	10.7035	8.786	10.9495	1.3363	0.418239
ATP1A3_ATP1A4	-0.848435	-0.178351	0.670084	ATP1A3:ATP1A4	ATP1A3	2.77189	ATP1A4	0	17.01	13.394	19.4755	17.089	16.7205	16.287	0.995668	-0.00626281	ATP1A3_ATP1A4	0.358956	0.323376	-0.0355796	ATP1A3	0.895303	ATP1A4	0	24.7435	14.807	18.1125	17.089	16.7205	16.287	1.15104	0.202936
ATP1A3_ATP1A4	-0.848435	-0.178351	0.670084	ATP1A3:NTC	ATP1A3	2.77189	NTC	#N/A	3.4915	8.328	8.137	9.7475	10.111	10.7295	0.652429	-0.616107	ATP1A3_ATP1A4	0.358956	0.323376	-0.0355796	ATP1A3	0.895303	NTC	#N/A	14.907	12.938	10.4315	9.7475	10.111	10.7295	1.25136	0.323493
ATP1A3_ATP1A4	-0.848435	-0.178351	0.670084	ATP1A4:NTC	ATP1A4	0	NTC	#N/A	15.0145	18.46	11.566	14.6755	12.7385	12.533	1.12751	0.173136	ATP1A3_ATP1A4	0.358956	0.323376	-0.0355796	ATP1A4	0	NTC	#N/A	13.653	14.0865	13.921	14.6755	12.7385	12.533	1.04289	0.060593
ANKRD20A1_POTEE	-4.12866	-3.45852	0.670139	ANKRD20A1:NTC	ANKRD20A1	1.80735	NTC	#N/A	0.87	2.132	1.5865	4.195	3.523	3.113	0.423645	-1.23907	ANKRD20A1_POTEE	-1.99499	-0.5528	1.44219	ANKRD20A1	0.604071	NTC	#N/A	2.0635	2.684	0.822	4.195	3.523	3.113	0.514218	-0.959547
ANKRD20A1_POTEE	-4.12866	-3.45852	0.670139	NTC:POTEE	NTC	#N/A	POTEE	1.53605	3.031	2.605	0.1365	3.131	2.5265	3.1765	0.653441	-0.613871	ANKRD20A1_POTEE	-1.99499	-0.5528	1.44219	NTC	#N/A	POTEE	0.124328	1.236	1.8065	1.8695	3.131	2.5265	3.1765	0.556034	-0.846756
ANKRD20A1_POTEE	-4.12866	-3.45852	0.670139	ANKRD20A1:POTEE	ANKRD20A1	1.80735	POTEE	1.53605	0.026	0.048	0.375	1.018	1.198	1.19	0.131826	-2.92329	ANKRD20A1_POTEE	-1.99499	-0.5528	1.44219	ANKRD20A1	0.604071	POTEE	0.124328	1.083	0.251	1.572	1.018	1.198	1.19	0.8532	-0.229044
ZNF490_ZNF627	-0.818757	-0.148528	0.670229	NTC:ZNF490	NTC	#N/A	ZNF490	1.22651	5.3715	8.649	9.382	8.3285	7.469	8.2395	0.973603	-0.0385942	ZNF490_ZNF627	-0.623745	-1.59839	-0.974642	NTC	#N/A	ZNF490	0.956057	6.41	5.994	8.717	8.3285	7.469	8.2395	0.878687	-0.186579
ZNF490_ZNF627	-0.818757	-0.148528	0.670229	NTC:ZNF627	NTC	#N/A	ZNF627	2.22342	5.96	2.14	4.947	6.948	5.823	5.9415	0.697234	-0.520284	ZNF490_ZNF627	-0.623745	-1.59839	-0.974642	NTC	#N/A	ZNF627	2.01078	5.454	5.7325	6.3825	6.948	5.823	5.9415	0.938891	-0.0909702
ZNF490_ZNF627	-0.818757	-0.148528	0.670229	ZNF490:ZNF627	ZNF490	1.22651	ZNF627	2.22342	5.09	5.8515	3.469	3.609	3.3535	2.316	1.55311	0.635157	ZNF490_ZNF627	-0.623745	-1.59839	-0.974642	ZNF490	0.956057	ZNF627	2.01078	2.4285	1.3995	3.144	3.609	3.3535	2.316	0.751415	-0.412319
KLHL24_KLHL30	-0.56856	0.101697	0.670257	KLHL24:KLHL30	KLHL24	2.52857	KLHL30	0	23.046	15.9115	15.637	16.672	15.035	15.728	1.15093	0.202804	KLHL24_KLHL30	-0.37578	0.180184	0.555964	KLHL24	2.18269	KLHL30	0.124328	18.1335	17.595	15.5045	16.672	15.035	15.728	1.08007	0.111121
KLHL24_KLHL30	-0.56856	0.101697	0.670257	KLHL24:NTC	KLHL24	2.52857	NTC	#N/A	22.1	10.6605	14.648	14.5135	15.248	15.298	1.05213	0.0733144	KLHL24_KLHL30	-0.37578	0.180184	0.555964	KLHL24	2.18269	NTC	#N/A	11.8455	13.105	13.623	14.5135	15.248	15.298	0.856057	-0.224221
KLHL24_KLHL30	-0.56856	0.101697	0.670257	KLHL30:NTC	KLHL30	0	NTC	#N/A	7.6735	5.683	5.544	7.3105	8.122	9.155	0.768704	-0.379501	KLHL24_KLHL30	-0.37578	0.180184	0.555964	KLHL30	0.124328	NTC	#N/A	7.4445	7.456	6.5735	7.3105	8.122	9.155	0.873371	-0.195334
LMCD1_PRICKLE2	-0.0116481	0.658678	0.670326	LMCD1:NTC	LMCD1	3.45812	NTC	#N/A	14.618	18.444	16.4955	12.5155	15.2045	12.1945	1.24159	0.31219	LMCD1_PRICKLE2	0.0718004	0.460497	0.388696	LMCD1	3.53107	NTC	#N/A	18.4435	16.217	19.3985	12.5155	15.2045	12.1945	1.35437	0.437622
LMCD1_PRICKLE2	-0.0116481	0.658678	0.670326	LMCD1:PRICKLE2	LMCD1	3.45812	PRICKLE2	0.0285692	30.438	28.4715	30.6315	19.7955	19.944	20.251	1.49259	0.577814	LMCD1_PRICKLE2	0.0718004	0.460497	0.388696	LMCD1	3.53107	PRICKLE2	2.86394	24.226	32.1625	30.5805	19.7955	19.944	20.251	1.44971	0.535767
LMCD1_PRICKLE2	-0.0116481	0.658678	0.670326	NTC:PRICKLE2	NTC	#N/A	PRICKLE2	0.0285692	11.011	12.1115	10.292	11.3355	11.3925	9.631	1.03262	0.0463073	LMCD1_PRICKLE2	0.0718004	0.460497	0.388696	NTC	#N/A	PRICKLE2	2.86394	11.8575	7.393	9.0505	11.3355	11.3925	9.631	0.874594	-0.193314
PDE2A_PDE5A	-0.461694	0.208777	0.67047	NTC:PDE2A	NTC	#N/A	PDE2A	0.263034	14.2855	14.7165	19.618	10.21	9.306	9.512	1.67493	0.744105	PDE2A_PDE5A	0.16256	-0.0510096	-0.213569	NTC	#N/A	PDE2A	1.41143	12.801	18.7645	18.398	10.21	9.306	9.512	1.72122	0.783429
PDE2A_PDE5A	-0.461694	0.208777	0.67047	NTC:PDE5A	NTC	#N/A	PDE5A	0.678072	4.8725	5.4745	3.3605	5.8145	7.5085	6.253	0.70022	-0.514121	PDE2A_PDE5A	0.16256	-0.0510096	-0.213569	NTC	#N/A	PDE5A	0.823749	5.393	5.8895	5.597	5.8145	7.5085	6.253	0.862255	-0.213814
PDE2A_PDE5A	-0.461694	0.208777	0.67047	PDE2A:PDE5A	PDE2A	0.263034	PDE5A	0.678072	14.4775	8.8255	14.0565	10.9045	10.6055	9.7135	1.19652	0.258843	PDE2A_PDE5A	0.16256	-0.0510096	-0.213569	PDE2A	1.41143	PDE5A	0.823749	9.0575	9.1995	14.9805	10.9045	10.6055	9.7135	1.0645	0.0901796
LRRC24_RTN4RL1	-0.178252	0.492325	0.670577	LRRC24:NTC	LRRC24	1.72247	NTC	#N/A	17.3165	11.5745	8.302	8.12	9.4935	9.8965	1.35198	0.435075	LRRC24_RTN4RL1	0.273658	1.22972	0.956058	LRRC24	1.11103	NTC	#N/A	11.0295	10.9015	10.3125	8.12	9.4935	9.8965	1.17206	0.229052
LRRC24_RTN4RL1	-0.178252	0.492325	0.670577	LRRC24:RTN4RL1	LRRC24	1.72247	RTN4RL1	0.15056	17.9555	10.0435	14.5055	8.29	9.3745	9.8325	1.54579	0.628341	LRRC24_RTN4RL1	0.273658	1.22972	0.956058	LRRC24	1.11103	RTN4RL1	0.214125	25.261	19.2975	20.101	8.29	9.3745	9.8325	2.35151	1.23359
LRRC24_RTN4RL1	-0.178252	0.492325	0.670577	NTC:RTN4RL1	NTC	#N/A	RTN4RL1	0.15056	9.5405	6.797	6.522	6.9865	6.7795	7.5895	1.07043	0.0981862	LRRC24_RTN4RL1	0.273658	1.22972	0.956058	NTC	#N/A	RTN4RL1	0.214125	8.765	7.3935	6.538	6.9865	6.7795	7.5895	1.06279	0.0878622
LHX3_LMO1	-0.436706	0.234031	0.670736	LHX3:LMO1	LHX3	0.0565835	LMO1	0	24.5295	17.8265	20.357	15.431	16.0745	13.2015	1.40276	0.488264	LHX3_LMO1	0.184206	0.498079	0.313873	LHX3	0.0426443	LMO1	0.111031	21.56	22.994	19.9105	15.431	16.0745	13.2015	1.44193	0.528004
LHX3_LMO1	-0.436706	0.234031	0.670736	LHX3:NTC	LHX3	0.0565835	NTC	#N/A	5.154	4.3445	4.475	5.421	5.021	5.4565	0.878919	-0.186197	LHX3_LMO1	0.184206	0.498079	0.313873	LHX3	0.0426443	NTC	#N/A	5.5455	5.66	5.716	5.421	5.021	5.4565	1.06435	0.0899668
LHX3_LMO1	-0.436706	0.234031	0.670736	LMO1:NTC	LMO1	0	NTC	#N/A	10.308	11.4145	9.496	8.236	7.5445	7.086	1.36525	0.449166	LHX3_LMO1	0.184206	0.498079	0.313873	LMO1	0.111031	NTC	#N/A	6.69	9.3145	13.5275	8.236	7.5445	7.086	1.2915	0.369044
PAK4_STRADB	-0.66011	0.0106548	0.670765	NTC:PAK4	NTC	#N/A	PAK4	6.76646	11.9195	4.657	7.051	9.1765	10.176	11.4805	0.766306	-0.384008	PAK4_STRADB	-0.688113	-0.445425	0.242688	NTC	#N/A	PAK4	5.60615	11.206	9.7635	11.932	9.1765	10.176	11.4805	1.06709	0.0936781
PAK4_STRADB	-0.66011	0.0106548	0.670765	NTC:STRADB	NTC	#N/A	STRADB	4.29057	6.062	6.9735	4.1795	4.3185	5.335	5.905	1.10647	0.145963	PAK4_STRADB	-0.688113	-0.445425	0.242688	NTC	#N/A	STRADB	4.62469	2.593	3.404	3.394	4.3185	5.335	5.905	0.603593	-0.728352
PAK4_STRADB	-0.66011	0.0106548	0.670765	PAK4:STRADB	PAK4	6.76646	STRADB	4.29057	8.7605	8.5285	6.6185	6.624	6.916	6.2075	1.21066	0.275793	PAK4_STRADB	-0.688113	-0.445425	0.242688	PAK4	5.60615	STRADB	4.62469	5.04	4.6155	5.2035	6.624	6.916	6.2075	0.75245	-0.410333
GP6_LILRA4	-0.0831941	0.587646	0.67084	GP6:LILRA4	GP6	0.0976108	LILRA4	0	18.7105	13.2175	13.186	10.642	8.5045	9.613	1.56866	0.649537	GP6_LILRA4	0.261092	0.381633	0.120541	GP6	0.238787	LILRA4	0	11.34	11.5805	13.885	10.642	8.5045	9.613	1.27977	0.355883
GP6_LILRA4	-0.0831941	0.587646	0.67084	GP6:NTC	GP6	0.0976108	NTC	#N/A	14.4775	7.623	9.6555	9.107	7.8475	9.622	1.19489	0.256878	GP6_LILRA4	0.261092	0.381633	0.120541	GP6	0.238787	NTC	#N/A	9.0695	9.972	9.4075	9.107	7.8475	9.622	1.07046	0.0982268
GP6_LILRA4	-0.0831941	0.587646	0.67084	LILRA4:NTC	LILRA4	0	NTC	#N/A	4.6295	6.0115	6.8805	7.9735	7.9305	7.0315	0.763947	-0.388456	GP6_LILRA4	0.261092	0.381633	0.120541	LILRA4	0	NTC	#N/A	8.12	7.0065	7.2285	7.9735	7.9305	7.0315	0.97469	-0.0369848
MC3R_MC5R	-0.733938	-0.0630475	0.670891	MC3R:MC5R	MC3R	0	MC5R	1.03562	12.572	4.4405	13.3795	9.2535	8.8005	8.972	1.12455	0.169344	MC3R_MC5R	-0.0688672	0.0240185	0.0928857	MC3R	0	MC5R	0.0426443	9.879	9.2835	8.3835	9.2535	8.8005	8.972	1.01924	0.0274948
MC3R_MC5R	-0.733938	-0.0630475	0.670891	MC3R:NTC	MC3R	0	NTC	#N/A	8.108	3.3825	9.0635	8.0585	6.985	6.445	0.956512	-0.0641456	MC3R_MC5R	-0.0688672	0.0240185	0.0928857	MC3R	0	NTC	#N/A	7.572	4.7195	7.633	8.0585	6.985	6.445	0.927217	-0.109021
MC3R_MC5R	-0.733938	-0.0630475	0.670891	MC5R:NTC	MC5R	1.03562	NTC	#N/A	9.49	5.9875	10.3885	10.4875	10.006	11.114	0.81835	-0.28921	MC3R_MC5R	-0.0688672	0.0240185	0.0928857	MC5R	0.0426443	NTC	#N/A	10.585	9.0745	12.468	10.4875	10.006	11.114	1.01645	0.0235418
CCR5_CCR8	-0.260831	0.410241	0.671072	CCR5:CCR8	CCR5	0	CCR8	0	10.359	8.312	5.197	5.953	5.173	5.2455	1.4579	0.543891	CCR5_CCR8	0.0482702	0.694033	0.645763	CCR5	0.0285692	CCR8	0	8.2605	6.9855	9.3125	5.953	5.173	5.2455	1.50008	0.585036
CCR5_CCR8	-0.260831	0.410241	0.671072	CCR5:NTC	CCR5	0	NTC	#N/A	2.4935	2.565	4.1165	5.614	6.032	5.136	0.546717	-0.871135	CCR5_CCR8	0.0482702	0.694033	0.645763	CCR5	0.0285692	NTC	#N/A	4.1635	4.5215	4.251	5.614	6.032	5.136	0.770826	-0.375523
CCR5_CCR8	-0.260831	0.410241	0.671072	CCR8:NTC	CCR8	0	NTC	#N/A	4.502	7.182	8.939	6.7245	5.4615	6.134	1.12571	0.170835	CCR5_CCR8	0.0482702	0.694033	0.645763	CCR8	0	NTC	#N/A	7.049	7.5915	6.74	6.7245	5.4615	6.134	1.16706	0.222876
H2AC13_H2AC6	-1.32036	-0.649254	0.671106	H2AC13:H2AC6	H2AC13	2.53854	H2AC6	4.10601	11.4975	15.2455	18.691	17.505	21.4965	21.3955	0.752256	-0.410705	H2AC13_H2AC6	-0.75068	-0.412203	0.338478	H2AC13	1.39506	H2AC6	4.60999	14.5965	15.653	16.957	17.505	21.4965	21.3955	0.781603	-0.355491
H2AC13_H2AC6	-1.32036	-0.649254	0.671106	H2AC13:NTC	H2AC13	2.53854	NTC	#N/A	10.2565	4.032	5.413	10.349	8.151	9.082	0.714288	-0.485422	H2AC13_H2AC6	-0.75068	-0.412203	0.338478	H2AC13	1.39506	NTC	#N/A	7.146	8.782	7.9785	10.349	8.151	9.082	0.866743	-0.206324
H2AC13_H2AC6	-1.32036	-0.649254	0.671106	H2AC6:NTC	H2AC6	4.10601	NTC	#N/A	5.947	10.781	10.491	14.266	13.8545	12.414	0.671502	-0.574536	H2AC13_H2AC6	-0.75068	-0.412203	0.338478	H2AC6	4.60999	NTC	#N/A	9.3315	11.737	11.17	14.266	13.8545	12.414	0.795335	-0.330366
CAPN13_CAPN8	-0.290033	0.381164	0.671197	CAPN13:CAPN8	CAPN13	0.111031	CAPN8	0	25.9365	8.0395	11.4235	9.3695	8.5045	9.8695	1.6364	0.710527	CAPN13_CAPN8	-0.439179	-0.652991	-0.213812	CAPN13	0	CAPN8	0.464668	5.521	5.8995	7.312	9.3695	8.5045	9.8695	0.675203	-0.566606
CAPN13_CAPN8	-0.290033	0.381164	0.671197	CAPN13:NTC	CAPN13	0.111031	NTC	#N/A	7.4435	7.0215	11.8785	10.457	9.4105	9.796	0.888078	-0.171242	CAPN13_CAPN8	-0.439179	-0.652991	-0.213812	CAPN13	0	NTC	#N/A	7.3895	11.006	10.289	10.457	9.4105	9.796	0.966996	-0.0484175
CAPN13_CAPN8	-0.290033	0.381164	0.671197	CAPN8:NTC	CAPN8	0	NTC	#N/A	11.7535	11.286	8.2055	10.719	9.0495	10.528	1.03131	0.0444742	CAPN13_CAPN8	-0.439179	-0.652991	-0.213812	CAPN8	0.464668	NTC	#N/A	6.6775	7.7585	9.7885	10.719	9.0495	10.528	0.799581	-0.322684
SDR42E1_SDR42E2	-0.898644	-0.22731	0.671334	NTC:SDR42E1	NTC	#N/A	SDR42E1	0.0426443	11.1395	12.1675	9.263	9.9015	9.97	10.629	1.06785	0.0947108	SDR42E1_SDR42E2	-0.814812	0.160379	0.97519	NTC	#N/A	SDR42E1	2.82579	8.747	8.6255	8.6335	9.9015	9.97	10.629	0.852642	-0.229988
SDR42E1_SDR42E2	-0.898644	-0.22731	0.671334	NTC:SDR42E2	NTC	#N/A	SDR42E2	0	5.3075	7.166	7.25	9.1845	8.9305	10.611	0.686608	-0.542442	SDR42E1_SDR42E2	-0.814812	0.160379	0.97519	NTC	#N/A	SDR42E2	0.0143553	7.3045	5.6805	4.668	9.1845	8.9305	10.611	0.61453	-0.702444
SDR42E1_SDR42E2	-0.898644	-0.22731	0.671334	SDR42E1:SDR42E2	SDR42E1	0.0426443	SDR42E2	0	7.5585	2.2365	8.2905	6.069	6.5485	5.667	0.989116	-0.0157877	SDR42E1_SDR42E2	-0.814812	0.160379	0.97519	SDR42E1	2.82579	SDR42E2	0.0143553	7.5115	7.9045	4.9775	6.069	6.5485	5.667	1.11534	0.157488
ANK1_ANK2	-0.652997	0.0184111	0.671408	ANK1:ANK2	ANK1	1.01435	ANK2	2.66676	12.751	16.857	12.3165	15.338	13.8655	13.9705	0.971059	-0.0423692	ANK1_ANK2	-0.19907	-0.19724	0.00183021	ANK1	3.17153	ANK2	0.910733	9.66	13.2305	14.1945	15.338	13.8655	13.9705	0.858966	-0.219327
ANK1_ANK2	-0.652997	0.0184111	0.671408	ANK1:NTC	ANK1	1.01435	NTC	#N/A	20.002	12.2395	16.6835	10.727	10.815	10.986	1.50409	0.58889	ANK1_ANK2	-0.19907	-0.19724	0.00183021	ANK1	3.17153	NTC	#N/A	9.9035	9.4605	8.836	10.727	10.815	10.986	0.866945	-0.205987
ANK1_ANK2	-0.652997	0.0184111	0.671408	ANK2:NTC	ANK2	2.66676	NTC	#N/A	3.786	5.611	5.1745	6.4855	6.577	6.189	0.756902	-0.401821	ANK1_ANK2	-0.19907	-0.19724	0.00183021	ANK2	0.910733	NTC	#N/A	6.367	7.3825	6.835	6.4855	6.577	6.189	1.06924	0.0965875
PRMT1_PRMT8	-1.15565	-0.484241	0.671412	NTC:PRMT1	NTC	#N/A	PRMT1	8.11213	2.66	6.581	3.1165	7.9815	9.1865	10.0615	0.453828	-1.13978	PRMT1_PRMT8	-0.917135	-0.49387	0.423265	NTC	#N/A	PRMT1	7.9367	6.665	4.7305	5.3705	7.9815	9.1865	10.0615	0.615729	-0.699632
PRMT1_PRMT8	-1.15565	-0.484241	0.671412	NTC:PRMT8	NTC	#N/A	PRMT8	0	11.715	10.26	15.9955	9.6085	8.8405	9.4845	1.35932	0.442883	PRMT1_PRMT8	-0.917135	-0.49387	0.423265	NTC	#N/A	PRMT8	0.0143553	8.6925	6.965	5.4185	9.6085	8.8405	9.4845	0.754506	-0.406395
PRMT1_PRMT8	-1.15565	-0.484241	0.671412	PRMT1:PRMT8	PRMT1	8.11213	PRMT8	0	7.6225	6.565	4.3615	6.1845	8.0245	7.791	0.843136	-0.246162	PRMT1_PRMT8	-0.917135	-0.49387	0.423265	PRMT1	7.9367	PRMT8	0.0143553	4.754	6.0565	6.454	6.1845	8.0245	7.791	0.78475	-0.349695
DPF1_PHF10	-0.954073	-0.282554	0.671519	DPF1:NTC	DPF1	3.44626	NTC	#N/A	6.126	14.6045	9.854	11.313	13.7425	12.6705	0.810701	-0.302758	DPF1_PHF10	-0.373286	0.140466	0.513752	DPF1	2.08746	NTC	#N/A	12.6185	13.596	17.2785	11.313	13.7425	12.6705	1.15287	0.205224
DPF1_PHF10	-0.954073	-0.282554	0.671519	DPF1:PHF10	DPF1	3.44626	PHF10	5.6343	4.08	7.591	9.9055	8.575	9.887	8.7705	0.792307	-0.335869	DPF1_PHF10	-0.373286	0.140466	0.513752	DPF1	2.08746	PHF10	5.70874	9.593	9.262	11.0745	8.575	9.887	8.7705	1.09904	0.136239
DPF1_PHF10	-0.954073	-0.282554	0.671519	NTC:PHF10	NTC	#N/A	PHF10	5.6343	5.6785	5.9475	11.6625	7.8195	8.7065	7.7545	0.959144	-0.0601804	DPF1_PHF10	-0.373286	0.140466	0.513752	NTC	#N/A	PHF10	5.70874	5.223	7.174	8.3595	7.8195	8.7065	7.7545	0.854863	-0.226235
RAB2B_RAB39B	-0.672066	-0.000535661	0.67153	NTC:RAB2B	NTC	#N/A	RAB2B	2.91648	3.517	10.5485	8.683	11.4285	11.457	11.288	0.665677	-0.587107	RAB2B_RAB39B	-0.60799	0.0304501	0.63844	NTC	#N/A	RAB2B	3.37016	8.327	7.414	6.061	11.4285	11.457	11.288	0.63798	-0.648418
RAB2B_RAB39B	-0.672066	-0.000535661	0.67153	NTC:RAB39B	NTC	#N/A	RAB39B	0.748461	9.1445	20.937	12.2485	11.8375	13.8505	11.627	1.1344	0.181925	RAB2B_RAB39B	-0.60799	0.0304501	0.63844	NTC	#N/A	RAB39B	0.0426443	12.722	15.0995	11.92	11.8375	13.8505	11.627	1.06503	0.0908906
RAB2B_RAB39B	-0.672066	-0.000535661	0.67153	RAB2B:RAB39B	RAB2B	2.91648	RAB39B	0.748461	29.786	14.9815	16.6205	18.284	18.731	16.992	1.13667	0.18481	RAB2B_RAB39B	-0.60799	0.0304501	0.63844	RAB2B	3.37016	RAB39B	0.0426443	18.748	16.948	18.815	18.284	18.731	16.992	1.00933	0.013401
CREB3L2_CREB3L3	-0.991669	-0.320106	0.671564	CREB3L2:CREB3L3	CREB3L2	2.82375	CREB3L3	0.0976108	3.1585	8.9855	7.4715	7.573	7.88	6.1975	0.906007	-0.142406	CREB3L2_CREB3L3	-0.88724	-0.312137	0.575103	CREB3L2	4.54782	CREB3L3	0.505891	5.4665	5.2525	10.1935	7.573	7.88	6.1975	0.965913	-0.0500348
CREB3L2_CREB3L3	-0.991669	-0.320106	0.671564	CREB3L2:NTC	CREB3L2	2.82375	NTC	#N/A	11.037	11.5825	6.6525	8.822	11.8075	9.256	0.979472	-0.0299244	CREB3L2_CREB3L3	-0.88724	-0.312137	0.575103	CREB3L2	4.54782	NTC	#N/A	8.3145	7.6125	6.216	8.822	11.8075	9.256	0.740928	-0.432595
CREB3L2_CREB3L3	-0.991669	-0.320106	0.671564	CREB3L3:NTC	CREB3L3	0.0976108	NTC	#N/A	4.5275	7.5665	2.9795	6.74	5.3495	6.1615	0.8259	-0.275961	CREB3L2_CREB3L3	-0.88724	-0.312137	0.575103	CREB3L3	0.505891	NTC	#N/A	4.0845	3.5715	3.8345	6.74	5.3495	6.1615	0.629582	-0.667534
ACTBL2_ACTG1	-1.00234	-0.330499	0.671845	ACTBL2:ACTG1	ACTBL2	0.0143553	ACTG1	11.2425	6.957	7.2785	8.996	11.267	9.4825	9.6035	0.765377	-0.385757	ACTBL2_ACTG1	-0.953942	-0.589498	0.364444	ACTBL2	1.33914	ACTG1	11.1852	5.795	7.842	6.954	11.267	9.4825	9.6035	0.678384	-0.559825
ACTBL2_ACTG1	-1.00234	-0.330499	0.671845	ACTBL2:NTC	ACTBL2	0.0143553	NTC	#N/A	13.902	18.901	11.4065	12.9555	13.562	12.2035	1.14174	0.19124	ACTBL2_ACTG1	-0.953942	-0.589498	0.364444	ACTBL2	1.33914	NTC	#N/A	10.969	13.9405	12.468	12.9555	13.562	12.2035	0.965303	-0.0509461
ACTBL2_ACTG1	-1.00234	-0.330499	0.671845	ACTG1:NTC	ACTG1	11.2425	NTC	#N/A	8.134	4.144	3.025	10.4415	9.79	8.157	0.539056	-0.891492	ACTBL2_ACTG1	-0.953942	-0.589498	0.364444	ACTG1	11.1852	NTC	#N/A	3.8895	3.8015	3.1915	10.4415	9.79	8.157	0.383342	-1.3833
ZNF100_ZNF493	-0.979256	-0.30731	0.671947	NTC:ZNF100	NTC	#N/A	ZNF100	2.17313	13.71	8.9135	10.713	10.6345	10.6345	11.1235	1.02914	0.0414428	ZNF100_ZNF493	-0.277601	-0.093982	0.183619	NTC	#N/A	ZNF100	2.43829	12.241	10.557	12.885	10.6345	10.6345	11.1235	1.10158	0.139577
ZNF100_ZNF493	-0.979256	-0.30731	0.671947	NTC:ZNF493	NTC	#N/A	ZNF493	2.38128	3.696	3.671	5.3505	4.3955	3.9415	4.367	1.00106	0.00153228	ZNF100_ZNF493	-0.277601	-0.093982	0.183619	NTC	#N/A	ZNF493	2.33342	4.1575	5.19	3.477	4.3955	3.9415	4.367	1.00949	0.0136198
ZNF100_ZNF493	-0.979256	-0.30731	0.671947	ZNF100:ZNF493	ZNF100	2.17313	ZNF493	2.38128	1.1895	3.976	4.572	2.961	3.664	3.7905	0.934905	-0.0971088	ZNF100_ZNF493	-0.277601	-0.093982	0.183619	ZNF100	2.43829	ZNF493	2.33342	3.3415	3.801	5.1085	2.961	3.664	3.7905	1.17623	0.234167
ZNF551_ZNF749	-0.442961	0.229008	0.671968	NTC:ZNF551	NTC	#N/A	ZNF551	2.67582	5.3845	7.567	9.36	11.251	10.0495	9.8145	0.717066	-0.479823	ZNF551_ZNF749	-0.229581	0.277802	0.507383	NTC	#N/A	ZNF551	2	8.9115	7.3095	9.479	11.251	10.0495	9.8145	0.825968	-0.275842
ZNF551_ZNF749	-0.442961	0.229008	0.671968	NTC:ZNF749	NTC	#N/A	ZNF749	3.52732	8.006	7.631	10.838	6.6625	8.2625	7.2595	1.1934	0.255079	ZNF551_ZNF749	-0.229581	0.277802	0.507383	NTC	#N/A	ZNF749	3.61353	7.9555	8.3535	7.4425	6.6625	8.2625	7.2595	1.07063	0.0984666
ZNF551_ZNF749	-0.442961	0.229008	0.671968	ZNF551:ZNF749	ZNF551	2.67582	ZNF749	3.52732	12.354	11.1655	12.7825	10.418	10.212	7.745	1.27937	0.355429	ZNF551_ZNF749	-0.229581	0.277802	0.507383	ZNF551	2	ZNF749	3.61353	11.949	12.447	11.4435	10.418	10.212	7.745	1.26307	0.33693
ANGPTL3_FCN1	0.00762213	0.679659	0.672037	ANGPTL3:FCN1	ANGPTL3	0.137504	FCN1	0.0143553	17.393	12.3525	21.0445	10.7655	9.7355	9.109	1.7153	0.77846	ANGPTL3_FCN1	0.124943	0.380577	0.255634	ANGPTL3	0.0703893	FCN1	0	13.866	12.0505	12.3845	10.7655	9.7355	9.109	1.29352	0.371298
ANGPTL3_FCN1	0.00762213	0.679659	0.672037	ANGPTL3:NTC	ANGPTL3	0.137504	NTC	#N/A	8.1085	4.9535	5.9305	5.529	5.108	6.6555	1.09831	0.135283	ANGPTL3_FCN1	0.124943	0.380577	0.255634	ANGPTL3	0.0703893	NTC	#N/A	5.8435	5.3045	4.287	5.529	5.108	6.6555	0.892583	-0.163941
ANGPTL3_FCN1	0.00762213	0.679659	0.672037	FCN1:NTC	FCN1	0.0143553	NTC	#N/A	7.021	6.4445	5.419	5.9995	4.9455	5.099	1.17704	0.235169	ANGPTL3_FCN1	0.124943	0.380577	0.255634	FCN1	0	NTC	#N/A	5.9715	5.3465	4.061	5.9995	4.9455	5.099	0.958551	-0.0610722
MEX3A_MEX3C	-1.35306	-0.680864	0.672195	MEX3A:MEX3C	MEX3A	2.79077	MEX3C	4.22574	6.6635	5.7635	4.424	7.1335	8.3385	8.963	0.689626	-0.536115	MEX3A_MEX3C	-0.517277	-0.181273	0.336004	MEX3A	0.799087	MEX3C	3.50462	7.286	9.2205	5.502	7.1335	8.3385	8.963	0.900696	-0.150888
MEX3A_MEX3C	-1.35306	-0.680864	0.672195	MEX3A:NTC	MEX3A	2.79077	NTC	#N/A	1.215	1.363	4.532	5.56	4.339	5.0535	0.475506	-1.07247	MEX3A_MEX3C	-0.517277	-0.181273	0.336004	MEX3A	0.799087	NTC	#N/A	3.719	4.856	4.287	5.56	4.339	5.0535	0.860191	-0.217272
MEX3A_MEX3C	-1.35306	-0.680864	0.672195	MEX3C:NTC	MEX3C	4.22574	NTC	#N/A	5.742	8.994	11.1335	11.637	11.27	9.2555	0.804337	-0.314127	MEX3A_MEX3C	-0.517277	-0.181273	0.336004	MEX3C	3.50462	NTC	#N/A	8.4915	11.633	10.098	11.637	11.27	9.2555	0.939681	-0.0897565
ZNF141_ZNF85	-0.829276	-0.157059	0.672217	NTC:ZNF141	NTC	#N/A	ZNF141	2.40327	2.5705	4.681	3.582	4.9665	4.476	4.733	0.764241	-0.3879	ZNF141_ZNF85	-0.432755	-0.192994	0.239762	NTC	#N/A	ZNF141	1.82375	4.218	4.26	2.7385	4.9665	4.476	4.733	0.79126	-0.337777
ZNF141_ZNF85	-0.829276	-0.157059	0.672217	NTC:ZNF85	NTC	#N/A	ZNF85	3.40463	1.931	6.0515	4.0205	5.83	4.725	5.603	0.742852	-0.428854	ZNF141_ZNF85	-0.432755	-0.192994	0.239762	NTC	#N/A	ZNF85	3.16511	4.5165	3.54	4.442	5.83	4.725	5.603	0.773518	-0.370494
ZNF141_ZNF85	-0.829276	-0.157059	0.672217	ZNF141:ZNF85	ZNF141	2.40327	ZNF85	3.40463	2.3405	5.9235	4.9925	2.753	3.5555	3.5525	1.34434	0.426894	ZNF141_ZNF85	-0.432755	-0.192994	0.239762	ZNF141	1.82375	ZNF85	3.16511	3.427	3.2995	1.6315	2.753	3.5555	3.5525	0.847581	-0.238576
OR10G2_OR10G7	-0.450071	0.222282	0.672353	NTC:OR10G2	NTC	#N/A	OR10G2	0	6.6505	7.711	11.2985	10.927	11.2515	11.0315	0.772659	-0.372097	OR10G2_OR10G7	0.301216	0.380557	0.0793408	NTC	#N/A	OR10G2	0	8.9845	8.991	5.9185	10.927	11.2515	11.0315	0.719482	-0.474969
OR10G2_OR10G7	-0.450071	0.222282	0.672353	NTC:OR10G7	NTC	#N/A	OR10G7	0	9.5915	7.9515	9.3195	5.861	7.021	6.5275	1.38399	0.468831	OR10G2_OR10G7	0.301216	0.380557	0.0793408	NTC	#N/A	OR10G7	0	9.4895	11.33	8.3835	5.861	7.021	6.5275	1.50457	0.589354
OR10G2_OR10G7	-0.450071	0.222282	0.672353	OR10G2:OR10G7	OR10G2	0	OR10G7	0	4.0285	12.424	6.5845	8.83	7.126	8.569	0.939327	-0.0903003	OR10G2_OR10G7	0.301216	0.380557	0.0793408	OR10G2	0	OR10G7	0	10.6035	6.224	6.74	8.83	7.126	8.569	0.960958	-0.0574544
USP17L10_USP17L22	-1.76547	-1.09308	0.672381	NTC:USP17L10	NTC	#N/A	USP17L10	0	5.691	3.1505	4.3445	6.1535	8.259	5.621	0.658198	-0.603408	USP17L10_USP17L22	-1.67077	-0.660197	1.01057	NTC	#N/A	USP17L10	0	5.661	5.67	7.0255	6.1535	8.259	5.621	0.91629	-0.126123
USP17L10_USP17L22	-1.76547	-1.09308	0.672381	NTC:USP17L22	NTC	#N/A	USP17L22	0	5.3075	9.25	2.7125	8.583	8.6705	9.2645	0.651256	-0.618704	USP17L10_USP17L22	-1.67077	-0.660197	1.01057	NTC	#N/A	USP17L22	0	4.279	3.3105	1.715	8.583	8.6705	9.2645	0.350875	-1.51097
USP17L10_USP17L22	-1.76547	-1.09308	0.672381	USP17L10:USP17L22	USP17L10	0	USP17L22	0	8.236	4.697	14.909	19.094	18.504	23.089	0.45878	-1.12412	USP17L10_USP17L22	-1.67077	-0.660197	1.01057	USP17L10	0	USP17L22	0	12.344	12.343	12.146	19.094	18.504	23.089	0.606934	-0.720389
SRSF3_SRSF7	-5.36543	-4.693	0.672433	NTC:SRSF3	NTC	#N/A	SRSF3	8.2982	4.1565	0.633	1.177	5.7685	5.595	6.3445	0.336938	-1.56944	SRSF3_SRSF7	-6.46259	-4.00354	2.45904	NTC	#N/A	SRSF3	8.70203	0.493	0.7935	0.238	5.7685	5.595	6.3445	0.086091	-3.53799
SRSF3_SRSF7	-5.36543	-4.693	0.672433	NTC:SRSF7	NTC	#N/A	SRSF7	7.64883	0.3965	2.597	1.319	7.334	6.1795	7.91	0.201298	-2.3126	SRSF3_SRSF7	-6.46259	-4.00354	2.45904	NTC	#N/A	SRSF7	7.36098	1.0835	1.1385	0.9645	7.334	6.1795	7.91	0.148739	-2.74915
SRSF3_SRSF7	-5.36543	-4.693	0.672433	SRSF3:SRSF7	SRSF3	8.2982	SRSF7	7.64883	0.179	0.064	0.051	2.668	2.8265	3.1585	0.0339767	-4.87931	SRSF3_SRSF7	-6.46259	-4.00354	2.45904	SRSF3	8.70203	SRSF7	7.36098	0.0365	0.7725	0.429	2.668	2.8265	3.1585	0.143072	-2.80519
GRIK1_GRIK4	-0.52598	0.146481	0.672461	GRIK1:GRIK4	GRIK1	0.0426443	GRIK4	0.201634	17.93	19.2135	14.153	13.696	15.933	13.3845	1.19257	0.254071	GRIK1_GRIK4	0.0462991	0.436158	0.389858	GRIK1	0.0143553	GRIK4	1.49057	21.8705	18.5875	16.838	13.696	15.933	13.3845	1.33205	0.413645
GRIK1_GRIK4	-0.52598	0.146481	0.672461	GRIK1:NTC	GRIK1	0.0426443	NTC	#N/A	19.4015	14.4765	16.814	18.6695	20.1895	18.7035	0.880643	-0.183371	GRIK1_GRIK4	0.0462991	0.436158	0.389858	GRIK1	0.0143553	NTC	#N/A	20.8965	20.5715	20.077	18.6695	20.1895	18.7035	1.06919	0.0965124
GRIK1_GRIK4	-0.52598	0.146481	0.672461	GRIK4:NTC	GRIK4	0.201634	NTC	#N/A	12.035	6.9175	11.412	9.6625	12.6375	11.8835	0.888279	-0.170915	GRIK1_GRIK4	0.0462991	0.436158	0.389858	GRIK4	1.49057	NTC	#N/A	11.979	11.069	10.1815	9.6625	12.6375	11.8835	0.972092	-0.0408355
FCRL2_FCRL3	-0.0905682	0.581895	0.672463	FCRL2:FCRL3	FCRL2	0	FCRL3	0	10.116	4.753	8.882	6.4005	5.122	4.5775	1.47522	0.560928	FCRL2_FCRL3	-0.292773	0.123857	0.416631	FCRL2	0	FCRL3	0	5.929	6.192	6.228	6.4005	5.122	4.5775	1.13969	0.188641
FCRL2_FCRL3	-0.0905682	0.581895	0.672463	FCRL2:NTC	FCRL2	0	NTC	#N/A	8.735	8.9535	8.4555	7.164	7.8765	6.784	1.19792	0.260531	FCRL2_FCRL3	-0.292773	0.123857	0.416631	FCRL2	0	NTC	#N/A	7.761	5.973	7.407	7.164	7.8765	6.784	0.968682	-0.045905
FCRL2_FCRL3	-0.0905682	0.581895	0.672463	FCRL3:NTC	FCRL3	0	NTC	#N/A	5.0385	4.04	7.5685	6.493	5.519	5.9595	0.9263	-0.110449	FCRL2_FCRL3	-0.292773	0.123857	0.416631	FCRL3	0	NTC	#N/A	5.6485	5.66	6.335	6.493	5.519	5.9595	0.981749	-0.026574
SLC7A13_SLC7A8	-0.565607	0.106877	0.672484	NTC:SLC7A13	NTC	#N/A	SLC7A13	0	21.1025	10.4525	22.654	15.269	17.435	13.943	1.16211	0.216748	SLC7A13_SLC7A8	-0.191776	-0.0199489	0.171827	NTC	#N/A	SLC7A13	0	15.236	13.5855	15.2545	15.269	17.435	13.943	0.944884	-0.081791
SLC7A13_SLC7A8	-0.565607	0.106877	0.672484	NTC:SLC7A8	NTC	#N/A	SLC7A8	0.0143553	8.3255	7.198	3.992	10.1255	8.79	8.8345	0.703261	-0.507867	SLC7A13_SLC7A8	-0.191776	-0.0199489	0.171827	NTC	#N/A	SLC7A8	0.31034	8.4485	10.7455	8.383	10.1255	8.79	8.8345	0.993766	-0.00902225
SLC7A13_SLC7A8	-0.565607	0.106877	0.672484	SLC7A13:SLC7A8	SLC7A13	0	SLC7A8	0.0143553	16.4085	17.851	11.2535	12.076	12.674	13.4395	1.19177	0.253103	SLC7A13_SLC7A8	-0.191776	-0.0199489	0.171827	SLC7A13	0	SLC7A8	0.31034	15.4425	9.283	13.1825	12.076	12.674	13.4395	0.992629	-0.0106737
ZNF132_ZNF548	-0.820507	-0.147985	0.672522	NTC:ZNF132	NTC	#N/A	ZNF132	0.722466	7.8015	7.655	5.334	8.9145	9.3745	7.626	0.802257	-0.317863	ZNF132_ZNF548	0.0341585	0.171953	0.137795	NTC	#N/A	ZNF132	1.86394	8.443	10.0035	8.824	8.9145	9.3745	7.626	1.05231	0.0735538
ZNF132_ZNF548	-0.820507	-0.147985	0.672522	NTC:ZNF548	NTC	#N/A	ZNF548	2.11103	4.937	3.615	7.8755	6.054	5.418	4.898	1.00351	0.00505862	ZNF132_ZNF548	0.0341585	0.171953	0.137795	NTC	#N/A	ZNF548	2.15056	5.5695	4.6675	8.0025	6.054	5.418	4.898	1.1142	0.156012
ZNF132_ZNF548	-0.820507	-0.147985	0.672522	ZNF132:ZNF548	ZNF132	0.722466	ZNF548	2.11103	10.999	2.8055	5.351	6.223	5.212	5.0355	1.16302	0.217874	ZNF132_ZNF548	0.0341585	0.171953	0.137795	ZNF132	1.86394	ZNF548	2.15056	5.746	6.558	6.383	6.223	5.212	5.0355	1.13457	0.182151
CYP2C18_CYP2C19	-1.32264	-0.650094	0.672546	CYP2C18:CYP2C19	CYP2C18	0	CYP2C19	0	7.418	1.651	3.133	2.4905	2.1475	3.131	1.5706	0.651317	CYP2C18_CYP2C19	-0.979324	0.609066	1.58839	CYP2C18	0.0285692	CYP2C19	0.0285692	3.4635	3.1435	4.6325	2.4905	2.1475	3.131	1.44671	0.532777
CYP2C18_CYP2C19	-1.32264	-0.650094	0.672546	CYP2C18:NTC	CYP2C18	0	NTC	#N/A	2.3915	2.9895	3.5935	4.1875	4.978	4.449	0.659187	-0.601241	CYP2C18_CYP2C19	-0.979324	0.609066	1.58839	CYP2C18	0.0285692	NTC	#N/A	2.2525	4.991	4.2155	4.1875	4.978	4.449	0.841676	-0.248663
CYP2C18_CYP2C19	-1.32264	-0.650094	0.672546	CYP2C19:NTC	CYP2C19	0	NTC	#N/A	4.5785	5.4425	8.245	5.236	5.808	4.2755	1.19234	0.253792	CYP2C18_CYP2C19	-0.979324	0.609066	1.58839	CYP2C19	0.0285692	NTC	#N/A	4.7355	5.2105	2.584	5.236	5.808	4.2755	0.817912	-0.289983
FAM189A1_FAM189A2	-0.716597	-0.0440222	0.672575	FAM189A1:FAM189A2	FAM189A1	0.978196	FAM189A2	0.903038	15.347	20.817	12.4305	10.8965	11.894	13.5315	1.33788	0.419949	FAM189A1_FAM189A2	-1.17956	-0.409217	0.77034	FAM189A1	0	FAM189A2	0.226509	7.128	11.1735	10.991	10.8965	11.894	13.5315	0.806467	-0.310312
FAM189A1_FAM189A2	-0.716597	-0.0440222	0.672575	FAM189A1:NTC	FAM189A1	0.978196	NTC	#N/A	5.5375	4.537	6.8465	8.2515	8.656	8.5965	0.663465	-0.591909	FAM189A1_FAM189A2	-1.17956	-0.409217	0.77034	FAM189A1	0	NTC	#N/A	6.2025	7.4245	6.216	8.2515	8.656	8.5965	0.778035	-0.362093
FAM189A1_FAM189A2	-0.716597	-0.0440222	0.672575	FAM189A2:NTC	FAM189A2	0.903038	NTC	#N/A	10.4745	13.731	7.648	8.9225	8.6705	9.768	1.16419	0.219331	FAM189A1_FAM189A2	-1.17956	-0.409217	0.77034	FAM189A2	0.226509	NTC	#N/A	5.9105	5.5975	4.025	8.9225	8.6705	9.768	0.567706	-0.816784
ARID1A_ARID3C	-1.05011	-0.377466	0.672648	ARID1A:ARID3C	ARID1A	5.07981	ARID3C	0	19.6955	9.2985	10.5195	13.4875	12.7785	13.229	1.00047	0.00067562	ARID1A_ARID3C	-0.546473	-0.528056	0.018417	ARID1A	4.83238	ARID3C	0.137504	9.167	9.2725	11.2535	13.4875	12.7785	13.229	0.751817	-0.411547
ARID1A_ARID3C	-1.05011	-0.377466	0.672648	ARID1A:NTC	ARID1A	5.07981	NTC	#N/A	9.1695	6.5725	19.4585	14.575	14.497	12.451	0.847735	-0.238315	ARID1A_ARID3C	-0.546473	-0.528056	0.018417	ARID1A	4.83238	NTC	#N/A	9.398	11.2775	8.276	14.575	14.497	12.451	0.69724	-0.520273
ARID1A_ARID3C	-1.05011	-0.377466	0.672648	ARID3C:NTC	ARID3C	0	NTC	#N/A	14.7075	11.0935	9.405	9.6855	10.1365	9.7595	1.19014	0.251126	ARID1A_ARID3C	-0.546473	-0.528056	0.018417	ARID3C	0.137504	NTC	#N/A	11.133	14.191	11.289	9.6855	10.1365	9.7595	1.2377	0.307661
ATP1A3_ATP2A2	-3.94266	-3.27	0.672658	ATP1A3:NTC	ATP1A3	2.77189	NTC	#N/A	3.4915	8.328	8.137	9.7475	10.111	10.7295	0.652429	-0.616107	ATP1A3_ATP2A2	-2.4466	-2.83444	-0.387834	ATP1A3	0.895303	NTC	#N/A	14.907	12.938	10.4315	9.7475	10.111	10.7295	1.25136	0.323493
ATP1A3_ATP2A2	-3.94266	-3.27	0.672658	ATP2A2:NTC	ATP2A2	6.78346	NTC	#N/A	0.844	3.639	0.6765	11.8525	11.757	13.6685	0.138406	-2.85302	ATP1A3_ATP2A2	-2.4466	-2.83444	-0.387834	ATP2A2	6.93887	NTC	#N/A	2.9155	2.3395	0.8215	11.8525	11.757	13.6685	0.163005	-2.61701
ATP1A3_ATP2A2	-3.94266	-3.27	0.672658	ATP1A3:ATP2A2	ATP1A3	2.77189	ATP2A2	6.78346	5.4225	4.088	1.3195	9.0225	10.187	7.617	0.403705	-1.30863	ATP1A3_ATP2A2	-2.4466	-2.83444	-0.387834	ATP1A3	0.895303	ATP2A2	6.93887	2.027	2.36	2.096	9.0225	10.187	7.617	0.241664	-2.04893
GUCY2C_NPR2	-0.943289	-0.270428	0.672861	GUCY2C:NPR2	GUCY2C	0.0143553	NPR2	4.15137	7.2005	9.3465	9.9965	9.516	10.8145	11.865	0.824448	-0.2785	GUCY2C_NPR2	-0.613041	-0.486159	0.126882	GUCY2C	0	NPR2	1.94486	6.623	9.5445	7.7645	9.516	10.8145	11.865	0.743334	-0.427918
GUCY2C_NPR2	-0.943289	-0.270428	0.672861	GUCY2C:NTC	GUCY2C	0.0143553	NTC	#N/A	11.037	8.729	8.4385	12.2305	13.378	13.4945	0.721287	-0.471354	GUCY2C_NPR2	-0.613041	-0.486159	0.126882	GUCY2C	0	NTC	#N/A	8.5585	9.9825	6.4425	12.2305	13.378	13.4945	0.638915	-0.646304
GUCY2C_NPR2	-0.943289	-0.270428	0.672861	NPR2:NTC	NPR2	4.15137	NTC	#N/A	8.697	5.467	2.5755	4.604	4.4075	5.795	1.13055	0.177026	GUCY2C_NPR2	-0.613041	-0.486159	0.126882	NPR2	1.94486	NTC	#N/A	5.509	7.0695	4.12	4.604	4.4075	5.795	1.12778	0.173488
MAGEB3_MAGEL2	-0.283897	0.388974	0.672871	MAGEB3:MAGEL2	MAGEB3	0	MAGEL2	0	21.115	12.5685	12.84	12.115	8.855	9.8965	1.50725	0.591918	MAGEB3_MAGEL2	0.764793	0.210393	-0.5544	MAGEB3	0.0143553	MAGEL2	0	12.174	11.2885	12.0985	12.115	8.855	9.8965	1.15209	0.204254
MAGEB3_MAGEL2	-0.283897	0.388974	0.672871	MAGEB3:NTC	MAGEB3	0	NTC	#N/A	8.2875	6.4045	4.822	7.8115	6.837	7.1135	0.896701	-0.157302	MAGEB3_MAGEL2	0.764793	0.210393	-0.5544	MAGEB3	0.0143553	NTC	#N/A	9.435	9.419	10.765	7.8115	6.837	7.1135	1.36104	0.444712
MAGEB3_MAGEL2	-0.283897	0.388974	0.672871	MAGEL2:NTC	MAGEL2	0	NTC	#N/A	19.235	13.843	19.6345	10.372	11.024	12.7255	1.54485	0.627464	MAGEB3_MAGEL2	0.764793	0.210393	-0.5544	MAGEL2	0	NTC	#N/A	17.9505	13.0945	16.612	10.372	11.024	12.7255	1.39669	0.482007
GCNT3_GCNT4	-0.868173	-0.195292	0.672881	GCNT3:GCNT4	GCNT3	0.0426443	GCNT4	0.0976108	6.7655	5.523	7.5515	6.956	7.353	7.7905	0.897758	-0.155602	GCNT3_GCNT4	-0.777259	-0.188114	0.589145	GCNT3	0.189034	GCNT4	0.0976108	6.793	9.607	8.5505	6.956	7.353	7.7905	1.12901	0.175055
GCNT3_GCNT4	-0.868173	-0.195292	0.672881	GCNT3:NTC	GCNT3	0.0426443	NTC	#N/A	8.927	4.9935	8.814	8.367	8.627	7.9925	0.909871	-0.136266	GCNT3_GCNT4	-0.777259	-0.188114	0.589145	GCNT3	0.189034	NTC	#N/A	7.6025	6.3595	10.1815	8.367	8.627	7.9925	0.966262	-0.049514
GCNT3_GCNT4	-0.868173	-0.195292	0.672881	GCNT4:NTC	GCNT4	0.0976108	NTC	#N/A	9.2595	2.613	8.5405	5.159	6.563	6.6925	1.10853	0.148646	GCNT3_GCNT4	-0.777259	-0.188114	0.589145	GCNT4	0.0976108	NTC	#N/A	2.934	4.1035	7.705	5.159	6.563	6.6925	0.800592	-0.320861
MOB2_MOB3A	0.238139	0.911025	0.672886	MOB2:MOB3A	MOB2	3.46205	MOB3A	3.7148	30.016	39.269	28.4995	17.3585	13.1935	17.248	2.0457	1.0326	MOB2_MOB3A	0.539953	1.08188	0.541925	MOB2	4.5435	MOB3A	4.79805	32.864	32.455	33.5695	17.3585	13.1935	17.248	2.0688	1.04879
MOB2_MOB3A	0.238139	0.911025	0.672886	MOB2:NTC	MOB2	3.46205	NTC	#N/A	7.034	12.1595	8.1255	7.6425	7.79	8.1575	1.15808	0.211729	MOB2_MOB3A	0.539953	1.08188	0.541925	MOB2	4.5435	NTC	#N/A	11.115	10.8915	10.3005	7.6425	7.79	8.1575	1.36952	0.453671
MOB2_MOB3A	0.238139	0.911025	0.672886	MOB3A:NTC	MOB3A	3.7148	NTC	#N/A	8.594	18.5645	12.6405	12.585	10.7965	11.8555	1.12947	0.175641	MOB2_MOB3A	0.539953	1.08188	0.541925	MOB3A	4.79805	NTC	#N/A	15.899	13.084	16.112	12.585	10.7965	11.8555	1.27976	0.355876
LINGO2_LRFN2	-0.228564	0.444347	0.672911	LINGO2:LRFN2	LINGO2	0.0143553	LRFN2	0	12.7125	5.9235	12.5385	7.48	6.642	7.0765	1.4706	0.556404	LINGO2_LRFN2	0.290854	0.520349	0.229495	LINGO2	0	LRFN2	0	13.7565	9.3665	5.787	7.48	6.642	7.0765	1.36378	0.447606
LINGO2_LRFN2	-0.228564	0.444347	0.672911	LINGO2:NTC	LINGO2	0.0143553	NTC	#N/A	5.0005	3.535	2.917	5.082	6.281	5.456	0.680926	-0.554429	LINGO2_LRFN2	0.290854	0.520349	0.229495	LINGO2	0	NTC	#N/A	5.6795	3.853	7.1565	5.082	6.281	5.456	0.992271	-0.0111944
LINGO2_LRFN2	-0.228564	0.444347	0.672911	LRFN2:NTC	LRFN2	0	NTC	#N/A	20.7565	20.576	15.8815	12.5625	13.0885	12.4875	1.50016	0.58512	LINGO2_LRFN2	0.290854	0.520349	0.229495	LRFN2	0	NTC	#N/A	15.881	14.035	14.0635	12.5625	13.0885	12.4875	1.15315	0.205583
ERBB2_ZAP70	-1.10064	-0.427694	0.672944	ERBB2:NTC	ERBB2	3.6893	NTC	#N/A	15.219	11.655	10.44	7.064	9.0495	9.631	1.4494	0.535453	ERBB2_ZAP70	-1.12609	-0.59543	0.530662	ERBB2	4.65821	NTC	#N/A	4.8145	7.5605	8.1095	7.064	9.0495	9.631	0.795685	-0.329732
ERBB2_ZAP70	-1.10064	-0.427694	0.672944	ERBB2:ZAP70	ERBB2	3.6893	ZAP70	0.214125	10.436	6.645	12.254	11.7065	11.501	11.316	0.849711	-0.234956	ERBB2_ZAP70	-1.12609	-0.59543	0.530662	ERBB2	4.65821	ZAP70	0.0565835	8.607	7.821	6.4785	11.7065	11.501	11.316	0.663505	-0.591822
ERBB2_ZAP70	-1.10064	-0.427694	0.672944	NTC:ZAP70	NTC	#N/A	ZAP70	0.214125	3.287	7.0215	4.333	6.5935	9.2515	6.2345	0.663126	-0.592644	ERBB2_ZAP70	-1.12609	-0.59543	0.530662	NTC	#N/A	ZAP70	0.0565835	5.661	2.611	4.0365	6.5935	9.2515	6.2345	0.557463	-0.843053
ZNF470_ZNF7	-0.255736	0.417288	0.673024	NTC:ZNF470	NTC	#N/A	ZNF470	1.48543	3.3255	8.4085	8.535	7.2335	7.043	9.0635	0.868423	-0.20353	ZNF470_ZNF7	0.298584	0.379287	0.0807025	NTC	#N/A	ZNF470	2.07724	13.3915	7.4765	9.598	7.2335	7.043	9.0635	1.30531	0.384396
ZNF470_ZNF7	-0.255736	0.417288	0.673024	NTC:ZNF7	NTC	#N/A	ZNF7	4.34199	8.428	8.9855	5.22	5.4905	5.996	5.191	1.35713	0.440557	ZNF470_ZNF7	0.298584	0.379287	0.0807025	NTC	#N/A	ZNF7	3.91169	5.101	5.5865	4.9895	5.4905	5.996	5.191	0.940009	-0.0892535
ZNF470_ZNF7	-0.255736	0.417288	0.673024	ZNF470:ZNF7	ZNF470	1.48543	ZNF7	4.34199	5.205	6.4525	4.981	4.0255	3.967	4.8615	1.29442	0.372308	ZNF470_ZNF7	0.298584	0.379287	0.0807025	ZNF470	2.07724	ZNF7	3.91169	6.215	4.8555	5.4185	4.0255	3.967	4.8615	1.28279	0.359287
TRIM17_TRIM60	0.0505413	0.723606	0.673064	NTC:TRIM17	NTC	#N/A	TRIM17	0.189034	15.411	8.216	8.421	13.6185	12.432	12.286	0.835966	-0.258484	TRIM17_TRIM60	0.226332	0.221262	-0.00506942	NTC	#N/A	TRIM17	0.176323	14.018	12.426	11.253	13.6185	12.432	12.286	0.983319	-0.0242689
TRIM17_TRIM60	0.0505413	0.723606	0.673064	NTC:TRIM60	NTC	#N/A	TRIM60	0	11.9705	14.196	8.228	6.069	7.0605	5.09	1.88779	0.916695	TRIM17_TRIM60	0.226332	0.221262	-0.00506942	NTC	#N/A	TRIM60	0	8.327	6.9025	6.383	6.069	7.0605	5.09	1.18623	0.246383
TRIM17_TRIM60	0.0505413	0.723606	0.673064	TRIM17:TRIM60	TRIM17	0.189034	TRIM60	0	14.401	23.542	14.0965	11.066	9.577	9.485	1.72728	0.788502	TRIM17_TRIM60	0.226332	0.221262	-0.00506942	TRIM17	0.176323	TRIM60	0	13.58	12.834	10.5625	11.066	9.577	9.485	1.22731	0.295504
ITGAD_ITGAE	-1.12376	-0.450639	0.673126	ITGAD:ITGAE	ITGAD	0	ITGAE	5.52199	8.5815	1.7635	9.064	4.9975	5.7255	6.1245	1.15204	0.204191	ITGAD_ITGAE	-0.278739	0.329717	0.608457	ITGAD	0	ITGAE	6.15583	7.079	7.79	5.6205	4.9975	5.7255	6.1245	1.21617	0.28235
ITGAD_ITGAE	-1.12376	-0.450639	0.673126	ITGAD:NTC	ITGAD	0	NTC	#N/A	7.942	4.6815	4.1735	7.0255	7.1005	5.063	0.875345	-0.192076	ITGAD_ITGAE	-0.278739	0.329717	0.608457	ITGAD	0	NTC	#N/A	7.2435	4.762	7.395	7.0255	7.1005	5.063	1.01102	0.0158143
ITGAD_ITGAE	-1.12376	-0.450639	0.673126	ITGAE:NTC	ITGAE	5.52199	NTC	#N/A	5.6525	9.843	9.684	10.5955	8.999	11.032	0.822147	-0.282531	ITGAD_ITGAE	-0.278739	0.329717	0.608457	ITGAE	6.15583	NTC	#N/A	8.4	8.855	8.9075	10.5955	8.999	11.032	0.854244	-0.22728
HOXA5_HOXB6	-0.570829	0.102339	0.673168	HOXA5:HOXB6	HOXA5	2.31904	HOXB6	3.32912	10.7175	8.264	8.467	8.105	9.2265	8.395	1.06693	0.0934721	HOXA5_HOXB6	-0.675232	0.546444	1.22168	HOXA5	0	HOXB6	0.176323	10.774	11.288	14.3375	8.105	9.2265	8.395	1.41486	0.500663
HOXA5_HOXB6	-0.570829	0.102339	0.673168	HOXA5:NTC	HOXA5	2.31904	NTC	#N/A	11.587	14.9175	6.6245	9.9325	8.635	10.7295	1.1308	0.177342	HOXA5_HOXB6	-0.675232	0.546444	1.22168	HOXA5	0	NTC	#N/A	8.321	9.1475	11.9555	9.9325	8.635	10.7295	1.00433	0.00624044
HOXA5_HOXB6	-0.570829	0.102339	0.673168	HOXB6:NTC	HOXB6	3.32912	NTC	#N/A	4.9495	11.599	5.5445	8.6675	10.454	9.2465	0.7788	-0.360675	HOXA5_HOXB6	-0.675232	0.546444	1.22168	HOXB6	0.176323	NTC	#N/A	4.894	5.9625	7.252	8.6675	10.454	9.2465	0.638342	-0.647597
H2AC14_H2AC19	-2.2204	-1.54714	0.673257	H2AC14:NTC	H2AC14	2.16993	NTC	#N/A	14.004	7.5745	6.0955	10.9425	13.591	11.8375	0.760881	-0.394257	H2AC14_H2AC19	-0.951881	-1.10043	-0.148545	H2AC14	2.48027	NTC	#N/A	8.8625	9.377	7.5975	10.9425	13.591	11.8375	0.710374	-0.49335
H2AC14_H2AC19	-2.2204	-1.54714	0.673257	H2AC19:NTC	H2AC19	3.05658	NTC	#N/A	3.9135	4.152	3.042	8.398	9.595	7.736	0.431711	-1.21186	H2AC14_H2AC19	-0.951881	-1.10043	-0.148545	H2AC19	2.92029	NTC	#N/A	7.0485	6.725	3.4535	8.398	9.595	7.736	0.669556	-0.578724
H2AC14_H2AC19	-2.2204	-1.54714	0.673257	H2AC14:H2AC19	H2AC14	2.16993	H2AC19	3.05658	18.314	13.2015	11.145	34.7945	38.603	36.4645	0.38831	-1.36472	H2AC14_H2AC19	-0.951881	-1.10043	-0.148545	H2AC14	2.48027	H2AC19	2.92029	18.1335	17.616	16.243	34.7945	38.603	36.4645	0.473253	-1.07932
UBE2D4_UBE2L5	-1.01641	-0.343117	0.673292	NTC:UBE2D4	NTC	#N/A	UBE2D4	3.22805	5.039	11.0135	4.179	5.6445	6.1725	5.475	1.16999	0.226499	UBE2D4_UBE2L5	-0.715985	-0.569341	0.146644	NTC	#N/A	UBE2D4	3.39917	8.163	6.2445	7.014	5.6445	6.1725	5.475	1.23881	0.308955
UBE2D4_UBE2L5	-1.01641	-0.343117	0.673292	NTC:UBE2L5	NTC	#N/A	UBE2L5	0.378512	6.011	3.8635	5.698	8.984	9.461	8.395	0.580197	-0.785384	UBE2D4_UBE2L5	-0.715985	-0.569341	0.146644	NTC	#N/A	UBE2L5	0.464668	7.3835	6.798	6.847	8.984	9.461	8.395	0.783476	-0.352039
UBE2D4_UBE2L5	-1.01641	-0.343117	0.673292	UBE2D4:UBE2L5	UBE2D4	3.22805	UBE2L5	0.378512	5.998	2.2845	8.6775	5.7375	6.3025	4.6595	1.0156	0.0223313	UBE2D4_UBE2L5	-0.715985	-0.569341	0.146644	UBE2D4	3.39917	UBE2L5	0.464668	4.3095	5.879	4.3345	5.7375	6.3025	4.6595	0.869667	-0.201465
TBC1D10A_TBC1D10B	-0.947518	-0.274204	0.673314	NTC:TBC1D10A	NTC	#N/A	TBC1D10A	3.08746	8.364	10.228	8.808	10.488	11.111	12.24	0.809717	-0.304511	TBC1D10A_TBC1D10B	-0.515822	-0.77422	-0.258398	NTC	#N/A	TBC1D10A	3.79285	6.4035	7.8945	9.598	10.488	11.111	12.24	0.706167	-0.501918
TBC1D10A_TBC1D10B	-0.947518	-0.274204	0.673314	NTC:TBC1D10B	NTC	#N/A	TBC1D10B	4.78136	10.858	9.9635	7.5855	15.4695	13.858	12.625	0.677123	-0.56251	TBC1D10A_TBC1D10B	-0.515822	-0.77422	-0.258398	NTC	#N/A	TBC1D10B	4.46924	14.8765	11.382	12.4325	15.4695	13.858	12.625	0.922257	-0.116759
TBC1D10A_TBC1D10B	-0.947518	-0.274204	0.673314	TBC1D10A:TBC1D10B	TBC1D10A	3.08746	TBC1D10B	4.78136	23.404	15.358	16.365	15.824	19.189	19.198	1.0169	0.0241735	TBC1D10A_TBC1D10B	-0.515822	-0.77422	-0.258398	TBC1D10A	3.79285	TBC1D10B	4.46924	13.6715	15.8415	9.2885	15.824	19.189	19.198	0.71575	-0.482473
CCL11_CCL7	-0.169822	0.503526	0.673348	CCL11:CCL7	CCL11	0	CCL7	0.0840643	11.3315	13.675	7.597	5.7835	7.5695	6.1615	1.67073	0.74048	CCL11_CCL7	-0.107698	-0.315637	-0.207939	CCL11	0	CCL7	0	5.7765	6.464	6.168	5.7835	7.5695	6.1615	0.943324	-0.0841744
CCL11_CCL7	-0.169822	0.503526	0.673348	CCL11:NTC	CCL11	0	NTC	#N/A	4.975	12.3205	11.475	10.719	9.2805	9.585	0.972486	-0.0402512	CCL11_CCL7	-0.107698	-0.315637	-0.207939	CCL11	0	NTC	#N/A	8.181	8.375	11.182	10.719	9.2805	9.585	0.937586	-0.0929777
CCL11_CCL7	-0.169822	0.503526	0.673348	CCL7:NTC	CCL7	0.0840643	NTC	#N/A	6.7655	6.4045	6.198	4.465	5.7075	5.0355	1.27354	0.348845	CCL11_CCL7	-0.107698	-0.315637	-0.207939	CCL7	0	NTC	#N/A	4.979	5.148	5.68	4.465	5.7075	5.0355	1.03939	0.0557331
TMEM200A_TMEM200B	-0.117782	0.555751	0.673533	NTC:TMEM200A	NTC	#N/A	TMEM200A	4.25475	11.0495	7.471	7.944	6.786	6.5625	6.6285	1.32475	0.405718	TMEM200A_TMEM200B	-0.252065	0.734427	0.986492	NTC	#N/A	TMEM200A	0.0426443	8.0715	3.467	7.8475	6.786	6.5625	6.6285	0.970416	-0.0433248
TMEM200A_TMEM200B	-0.117782	0.555751	0.673533	NTC:TMEM200B	NTC	#N/A	TMEM200B	3.05311	13.544	15.783	10.9975	12.277	11.5695	12.213	1.11828	0.161277	TMEM200A_TMEM200B	-0.252065	0.734427	0.986492	NTC	#N/A	TMEM200B	4.1334	11.346	11.309	17.112	12.277	11.5695	12.213	1.10282	0.141192
TMEM200A_TMEM200B	-0.117782	0.555751	0.673533	TMEM200A:TMEM200B	TMEM200A	4.25475	TMEM200B	3.05311	31.973	25.3935	12.026	11.968	11.2875	10.638	2.04737	1.03377	TMEM200A_TMEM200B	-0.252065	0.734427	0.986492	TMEM200A	0.0426443	TMEM200B	4.1334	18.273	18.838	19.839	11.968	11.2875	10.638	1.68026	0.748687
GTPBP1_GTPBP2	-1.09047	-0.416873	0.673601	GTPBP1:GTPBP2	GTPBP1	3.69488	GTPBP2	5.3579	5.5765	10.404	5.4135	9.03	9.837	8.569	0.779778	-0.358864	GTPBP1_GTPBP2	-0.289836	-0.1585	0.131335	GTPBP1	4.24336	GTPBP2	6.63096	7.852	8.1035	8.86	9.03	9.837	8.569	0.904487	-0.144829
GTPBP1_GTPBP2	-1.09047	-0.416873	0.673601	GTPBP1:NTC	GTPBP1	3.69488	NTC	#N/A	1.816	8.793	5.14	6.115	5.9925	6.0425	0.867713	-0.204709	GTPBP1_GTPBP2	-0.289836	-0.1585	0.131335	GTPBP1	4.24336	NTC	#N/A	8.467	9.6905	6.9665	6.115	5.9925	6.0425	1.38424	0.469097
GTPBP1_GTPBP2	-1.09047	-0.416873	0.673601	GTPBP2:NTC	GTPBP2	5.3579	NTC	#N/A	5.077	12.088	8.018	10.318	9.512	9.7045	0.852664	-0.229951	GTPBP1_GTPBP2	-0.289836	-0.1585	0.131335	GTPBP2	6.63096	NTC	#N/A	6.574	5.5035	7.0375	10.318	9.512	9.7045	0.647209	-0.627696
MYBPH_MYOM3	-1.25245	-0.578785	0.673665	MYBPH:MYOM3	MYBPH	0	MYOM3	0.0285692	3.824	4.665	12.0835	10.372	10.844	10.2445	0.653915	-0.612824	MYBPH_MYOM3	-0.955485	-0.135106	0.820379	MYBPH	0.0976108	MYOM3	0.176323	8.875	7.3935	10.789	10.372	10.844	10.2445	0.860047	-0.217513
MYBPH_MYOM3	-1.25245	-0.578785	0.673665	MYBPH:NTC	MYBPH	0	NTC	#N/A	12.917	6.3805	13.2435	15.832	16.0635	16.2135	0.676402	-0.564048	MYBPH_MYOM3	-0.955485	-0.135106	0.820379	MYBPH	0.0976108	NTC	#N/A	13.629	10.3795	14.147	15.832	16.0635	16.2135	0.793105	-0.334416
MYBPH_MYOM3	-1.25245	-0.578785	0.673665	MYOM3:NTC	MYOM3	0.0285692	NTC	#N/A	4.4635	2.645	4.4805	4.588	3.9815	5.4105	0.82897	-0.270608	MYBPH_MYOM3	-0.955485	-0.135106	0.820379	MYOM3	0.176323	NTC	#N/A	1.5585	4.344	3.9895	4.588	3.9815	5.4105	0.707582	-0.49903
TAS2R13_TAS2R38	-0.184445	0.48932	0.673765	NTC:TAS2R13	NTC	#N/A	TAS2R13	0.0840643	5.7555	4.473	2.86	3.995	3.877	4.3765	1.06858	0.0956947	TAS2R13_TAS2R38	0.560182	1.0639	0.503713	NTC	#N/A	TAS2R13	0.111031	6.251	2.8925	4.9775	3.995	3.877	4.3765	1.15288	0.205237
TAS2R13_TAS2R38	-0.184445	0.48932	0.673765	NTC:TAS2R38	NTC	#N/A	TAS2R38	0.0285692	15.027	15.5905	8.444	7.203	7.6055	8.2855	1.69141	0.758229	TAS2R13_TAS2R38	0.560182	1.0639	0.503713	NTC	#N/A	TAS2R38	0	9.1795	9.0225	12.563	7.203	7.6055	8.2855	1.33216	0.413772
TAS2R13_TAS2R38	-0.184445	0.48932	0.673765	TAS2R13:TAS2R38	TAS2R13	0.0840643	TAS2R38	0.0285692	2.3785	4.2485	4.8165	3.54	3.2705	3.909	1.06754	0.0942908	TAS2R13_TAS2R38	0.560182	1.0639	0.503713	TAS2R13	0.111031	TAS2R38	0	6.513	7.153	5.2635	3.54	3.2705	3.909	1.76589	0.820399
TPM1_TPM4	-0.431686	0.242133	0.673818	NTC:TPM1	NTC	#N/A	TPM1	7.74557	21.882	11.6305	17.053	16.1245	13.497	15.0415	1.13216	0.179073	TPM1_TPM4	0.384184	0.152483	-0.231701	NTC	#N/A	TPM1	7.0237	19.363	18.4095	15.7545	16.1245	13.497	15.0415	1.19846	0.261187
TPM1_TPM4	-0.431686	0.242133	0.673818	NTC:TPM4	NTC	#N/A	TPM4	7.67186	14.9505	9.731	5.8795	11.6055	11.331	11.444	0.888905	-0.169899	TPM1_TPM4	0.384184	0.152483	-0.231701	NTC	#N/A	TPM4	8.88573	12.8495	13.262	12.706	11.6055	11.331	11.444	1.12906	0.175117
TPM1_TPM4	-0.431686	0.242133	0.673818	TPM1:TPM4	TPM1	7.74557	TPM4	7.67186	10.8455	12.4805	8.1825	8.529	7.996	7.1225	1.33242	0.414053	TPM1_TPM4	0.384184	0.152483	-0.231701	TPM1	7.0237	TPM4	8.88573	8.2115	9.983	10.646	8.529	7.996	7.1225	1.2196	0.286409
ITGB6_ITGB8	-2.01569	-1.34186	0.673834	ITGB6:ITGB8	ITGB6	0.189034	ITGB8	0.321928	2.8645	3.7915	2.65	3.7475	4.9095	3.699	0.753156	-0.408979	ITGB6_ITGB8	-1.56576	-0.406131	1.15963	ITGB6	0.0976108	ITGB8	0.464668	3.2015	4.657	1.548	3.7475	4.9095	3.699	0.76129	-0.393482
ITGB6_ITGB8	-2.01569	-1.34186	0.673834	ITGB6:NTC	ITGB6	0.189034	NTC	#N/A	11.229	4.6815	10.6165	12.9245	14.381	12.872	0.660245	-0.598926	ITGB6_ITGB8	-1.56576	-0.406131	1.15963	ITGB6	0.0976108	NTC	#N/A	8.692	8.187	6.6925	12.9245	14.381	12.872	0.586684	-0.769344
ITGB6_ITGB8	-2.01569	-1.34186	0.673834	ITGB8:NTC	ITGB8	0.321928	NTC	#N/A	0.2685	2.7575	2.6215	3.0075	4.8155	3.5155	0.498082	-1.00555	ITGB6_ITGB8	-1.56576	-0.406131	1.15963	ITGB8	0.464668	NTC	#N/A	2.6415	2.6	2.346	3.0075	4.8155	3.5155	0.66918	-0.579533
HTR1B_HTR1E	-0.933952	-0.259979	0.673974	HTR1B:HTR1E	HTR1B	0	HTR1E	0.0143553	11.203	9.026	5.851	5.992	6.981	7.2325	1.29074	0.368196	HTR1B_HTR1E	0.0455546	-0.574985	-0.620539	HTR1B	0	HTR1E	0	6.8175	6.7775	7.883	5.992	6.981	7.2325	1.06298	0.0881116
HTR1B_HTR1E	-0.933952	-0.259979	0.673974	HTR1B:NTC	HTR1B	0	NTC	#N/A	11.6125	9.723	10.5705	9.3235	7.66	7.8825	1.28312	0.359653	HTR1B_HTR1E	0.0455546	-0.574985	-0.620539	HTR1B	0	NTC	#N/A	8.771	11.779	9.003	9.3235	7.66	7.8825	1.18849	0.24913
HTR1B_HTR1E	-0.933952	-0.259979	0.673974	HTR1E:NTC	HTR1E	0.0143553	NTC	#N/A	1.9695	3.775	5.1175	5.3595	5.3355	5.6945	0.662741	-0.593482	HTR1B_HTR1E	0.0455546	-0.574985	-0.620539	HTR1E	0	NTC	#N/A	4.6995	4.3855	5.502	5.3595	5.3355	5.6945	0.890021	-0.168089
FPR1_GPR152	-0.395843	0.278183	0.674026	FPR1:GPR152	FPR1	0.15056	GPR152	0	38.956	30.051	38.7175	27.908	29.2315	23.8945	1.32937	0.410747	FPR1_GPR152	-0.644961	0.0714766	0.716438	FPR1	3.81044	GPR152	0	28.56	28.9565	30.5325	27.908	29.2315	23.8945	1.08657	0.119779
FPR1_GPR152	-0.395843	0.278183	0.674026	FPR1:NTC	FPR1	0.15056	NTC	#N/A	7.456	10.332	9.1265	11.7835	10.4105	10.336	0.827375	-0.273387	FPR1_GPR152	-0.644961	0.0714766	0.716438	FPR1	3.81044	NTC	#N/A	8.68	7.299	7.919	11.7835	10.4105	10.336	0.734645	-0.444881
FPR1_GPR152	-0.395843	0.278183	0.674026	GPR152:NTC	GPR152	0	NTC	#N/A	18.992	19.8785	19.68	21.708	21.4885	20.1865	0.923757	-0.114414	FPR1_GPR152	-0.644961	0.0714766	0.716438	GPR152	0	NTC	#N/A	23.983	18.191	21.5895	21.708	21.4885	20.1865	1.006	0.00863488
OR2T27_OR2T29	-0.73724	-0.063051	0.674189	NTC:OR2T27	NTC	#N/A	OR2T27	0	13.659	12.0315	10.116	12.8625	13.1795	12.341	0.932874	-0.100246	OR2T27_OR2T29	-0.253834	0.109655	0.363489	NTC	#N/A	OR2T27	0	10.6765	10.6925	8.836	12.8625	13.1795	12.341	0.786937	-0.34568
OR2T27_OR2T29	-0.73724	-0.063051	0.674189	NTC:OR2T29	NTC	#N/A	OR2T29	0	9.1055	10.741	7.6705	9.786	10.8435	10.2715	0.890489	-0.16733	OR2T27_OR2T29	-0.253834	0.109655	0.363489	NTC	#N/A	OR2T29	0	11.0845	8.3955	7.526	9.786	10.8435	10.2715	0.873952	-0.194374
OR2T27_OR2T29	-0.73724	-0.063051	0.674189	OR2T27:OR2T29	OR2T27	0	OR2T29	0	4.796	8.609	7.3295	8.83	7.6415	6.5095	0.902245	-0.148408	OR2T27_OR2T29	-0.253834	0.109655	0.363489	OR2T27	0	OR2T29	0	9.5995	5.0645	10.3005	8.83	7.6415	6.5095	1.08631	0.119436
MAP2K1_MAP2K6	-0.2002	0.474063	0.674263	MAP2K1:MAP2K6	MAP2K1	5.50716	MAP2K6	0.356144	24.1585	32.1025	33.1625	20.6365	22.1855	22.1095	1.3772	0.461735	MAP2K1_MAP2K6	-0.551982	-0.135692	0.41629	MAP2K1	5.99571	MAP2K6	0.443607	19.984	22.702	20.97	20.6365	22.1855	22.1095	0.980356	-0.028622
MAP2K1_MAP2K6	-0.2002	0.474063	0.674263	MAP2K1:NTC	MAP2K1	5.50716	NTC	#N/A	5.96	14.204	6.4935	10.11	9.3025	10.6195	0.887637	-0.171959	MAP2K1_MAP2K6	-0.551982	-0.135692	0.41629	MAP2K1	5.99571	NTC	#N/A	5.728	7.205	5.18	10.11	9.3025	10.6195	0.603123	-0.729475
MAP2K1_MAP2K6	-0.2002	0.474063	0.674263	MAP2K6:NTC	MAP2K6	0.356144	NTC	#N/A	13.5565	22.941	15.313	11.752	13.2225	11.279	1.42912	0.515124	MAP2K1_MAP2K6	-0.551982	-0.135692	0.41629	MAP2K6	0.443607	NTC	#N/A	13.848	14.8595	14.683	11.752	13.2225	11.279	1.19686	0.259259
NLRP12_NLRP7	-0.904194	-0.229857	0.674337	NLRP12:NLRP7	NLRP12	0.0426443	NLRP7	0	4.438	9.763	8.359	8.475	9.71	7.9465	0.863326	-0.212023	NLRP12_NLRP7	-0.672756	-0.600733	0.072023	NLRP12	0.0285692	NLRP7	0.0426443	6.9575	6.349	6.9185	8.475	9.71	7.9465	0.77397	-0.36965
NLRP12_NLRP7	-0.904194	-0.229857	0.674337	NLRP12:NTC	NLRP12	0.0426443	NTC	#N/A	8.4535	2.9015	7.8075	8.282	7.8585	7.416	0.81347	-0.297839	NLRP12_NLRP7	-0.672756	-0.600733	0.072023	NLRP12	0.0285692	NTC	#N/A	5.113	6.9545	7.812	8.282	7.8585	7.416	0.843907	-0.244844
NLRP12_NLRP7	-0.904194	-0.229857	0.674337	NLRP7:NTC	NLRP7	0	NTC	#N/A	9.694	6.012	5.5555	8.0585	7.909	7.031	0.924473	-0.113296	NLRP12_NLRP7	-0.672756	-0.600733	0.072023	NLRP7	0.0426443	NTC	#N/A	6.6535	6.61	5.4895	8.0585	7.909	7.031	0.815401	-0.294418
MPP2_MPP6	-1.43538	-0.760988	0.674387	MPP2:MPP6	MPP2	2.17951	MPP6	3.72901	6.919	1.9715	4.219	5.907	5.8335	5.1265	0.777228	-0.363591	MPP2_MPP6	-0.0273259	-0.45739	-0.430064	MPP2	0.831877	MPP6	4.0072	3.348	4.9285	6.4065	5.907	5.8335	5.1265	0.870516	-0.200057
MPP2_MPP6	-1.43538	-0.760988	0.674387	MPP2:NTC	MPP2	2.17951	NTC	#N/A	8.134	15.6785	7.824	9.5005	9.779	8.4135	1.1424	0.192069	MPP2_MPP6	-0.0273259	-0.45739	-0.430064	MPP2	0.831877	NTC	#N/A	10.3235	6.892	9.3	9.5005	9.779	8.4135	0.95748	-0.0626854
MPP2_MPP6	-1.43538	-0.760988	0.674387	MPP6:NTC	MPP6	3.72901	NTC	#N/A	5.435	0.9215	4.094	4.2335	3.628	3.726	0.901877	-0.148997	MPP2_MPP6	-0.0273259	-0.45739	-0.430064	MPP6	4.0072	NTC	#N/A	4.979	3.216	2.584	4.2335	3.628	3.726	0.930227	-0.104346
GNB4_GNB5	-0.675943	-0.00151045	0.674433	GNB4:GNB5	GNB4	3.93829	GNB5	3.98277	7.354	10.6125	3.7245	5.4675	6.2195	5.154	1.28799	0.365119	GNB4_GNB5	-0.624238	-0.25958	0.364659	GNB4	4.13422	GNB5	4.98823	5.7585	3.8845	4.3465	5.4675	6.2195	5.154	0.830681	-0.267633
GNB4_GNB5	-0.675943	-0.00151045	0.674433	GNB4:NTC	GNB4	3.93829	NTC	#N/A	4.8345	3.4305	4.2535	7.141	6.3605	5.7035	0.651835	-0.61742	GNB4_GNB5	-0.624238	-0.25958	0.364659	GNB4	4.13422	NTC	#N/A	3.147	4.0205	4.561	7.141	6.3605	5.7035	0.6107	-0.711463
GNB4_GNB5	-0.675943	-0.00151045	0.674433	GNB5:NTC	GNB5	3.98277	NTC	#N/A	24.9135	16.1755	20.6185	15.3075	15.93	17.706	1.26079	0.334329	GNB4_GNB5	-0.624238	-0.25958	0.364659	GNB5	4.98823	NTC	#N/A	15.966	16.781	19.065	15.3075	15.93	17.706	1.05861	0.082169
ZFP41_ZNF391	0.0254554	0.699955	0.6745	NTC:ZFP41	NTC	#N/A	ZFP41	3.23726	7.763	3.9355	11.2985	7.735	7.079	6.967	1.05583	0.0783755	ZFP41_ZNF391	-0.0583653	0.0564754	0.114841	NTC	#N/A	ZFP41	2.58014	9.6415	6.015	4.68	7.735	7.079	6.967	0.933681	-0.0989988
ZFP41_ZNF391	0.0254554	0.699955	0.6745	NTC:ZNF391	NTC	#N/A	ZNF391	2.70266	11.2035	14.6125	8.7055	10.665	8.999	9.0175	1.20362	0.267375	ZFP41_ZNF391	-0.0583653	0.0564754	0.114841	NTC	#N/A	ZNF391	2.04614	12.8315	11.6745	11.682	10.665	8.999	9.0175	1.26172	0.335391
ZFP41_ZNF391	0.0254554	0.699955	0.6745	ZFP41:ZNF391	ZFP41	3.23726	ZNF391	2.70266	21.0765	10.6125	17.616	9.778	8.7105	8.194	1.84784	0.88584	ZFP41_ZNF391	-0.0583653	0.0564754	0.114841	ZFP41	2.58014	ZNF391	2.04614	7.4385	9.0535	11.1105	9.778	8.7105	8.194	1.03448	0.0489051
GPX4_GPX8	-4.21842	-3.54391	0.674508	GPX4:NTC	GPX4	8.01357	NTC	#N/A	0.55	1.8435	0.9095	8.745	8.068	9.622	0.124948	-3.0006	GPX4_GPX8	-4.65311	-3.22346	1.42965	GPX4	8.52215	NTC	#N/A	0.5355	0.752	0.917	8.745	8.068	9.622	0.0833932	-3.58393
GPX4_GPX8	-4.21842	-3.54391	0.674508	GPX8:NTC	GPX8	5.44062	NTC	#N/A	7.8525	6.076	6.9995	9.2385	10.212	10.2535	0.704552	-0.505223	GPX4_GPX8	-4.65311	-3.22346	1.42965	GPX8	5.374	NTC	#N/A	7.919	6.965	6.311	9.2385	10.212	10.2535	0.71354	-0.486933
GPX4_GPX8	-4.21842	-3.54391	0.674508	GPX4:GPX8	GPX4	8.01357	GPX8	5.44062	1.4965	0.8095	1.3195	9.7165	10.62	9.6675	0.120834	-3.0489	GPX4_GPX8	-4.65311	-3.22346	1.42965	GPX4	8.52215	GPX8	5.374	0.901	1.034	1.7385	9.7165	10.62	9.6675	0.122434	-3.02993
LILRA2_LILRA5	-0.458178	0.216355	0.674534	LILRA2:LILRA5	LILRA2	0.0703893	LILRA5	0.0565835	12.853	2.589	12.3395	8.2825	6.0175	5.786	1.38313	0.467934	LILRA2_LILRA5	0.257446	0.606169	0.348723	LILRA2	0	LILRA5	0	10.427	9.2415	7.1095	8.2825	6.0175	5.786	1.33317	0.414858
LILRA2_LILRA5	-0.458178	0.216355	0.674534	LILRA2:NTC	LILRA2	0.0703893	NTC	#N/A	8.9265	12.3205	7.0115	6.601	5.6385	6.143	1.53725	0.620352	LILRA2_LILRA5	0.257446	0.606169	0.348723	LILRA2	0	NTC	#N/A	4.535	8.7715	6.5255	6.601	5.6385	6.143	1.07885	0.109497
LILRA2_LILRA5	-0.458178	0.216355	0.674534	LILRA5:NTC	LILRA5	0.0565835	NTC	#N/A	4.4765	7.27	6.4995	4.966	5.92	6.134	1.07203	0.100349	LILRA2_LILRA5	0.257446	0.606169	0.348723	LILRA5	0	NTC	#N/A	7.95	5.4405	5.597	4.966	5.92	6.134	1.1156	0.157819
ANKRD24_ANKRD35	-1.34503	-0.670494	0.674538	ANKRD24:ANKRD35	ANKRD24	0.536053	ANKRD35	0.0703893	6.446	9.194	8.211	11.8065	10.5585	11.755	0.699033	-0.516568	ANKRD24_ANKRD35	-1.21244	-0.540321	0.672116	ANKRD24	0.189034	ANKRD35	0.0285692	7.012	7.7275	10.8245	11.8065	10.5585	11.755	0.749238	-0.416504
ANKRD24_ANKRD35	-1.34503	-0.670494	0.674538	ANKRD24:NTC	ANKRD24	0.536053	NTC	#N/A	8.556	7.0055	8.8535	5.599	5.3175	5.493	1.48786	0.573236	ANKRD24_ANKRD35	-1.21244	-0.540321	0.672116	ANKRD24	0.189034	NTC	#N/A	4.3035	5.681	6.538	5.599	5.3175	5.493	1.00689	0.00990072
ANKRD24_ANKRD35	-1.34503	-0.670494	0.674538	ANKRD35:NTC	ANKRD35	0.0703893	NTC	#N/A	3.824	1.539	1.683	4.1875	4.422	5.7675	0.490088	-1.02889	ANKRD24_ANKRD35	-1.21244	-0.540321	0.672116	ANKRD35	0.0285692	NTC	#N/A	1.82	1.629	2.608	4.1875	4.422	5.7675	0.421298	-1.24709
CAPRIN1_CAPRIN2	-1.2761	-0.601481	0.674621	CAPRIN1:CAPRIN2	CAPRIN1	6.87873	CAPRIN2	6.224	0.6905	7.222	4.5205	6.825	4.8985	7.1225	0.659716	-0.600084	CAPRIN1_CAPRIN2	-0.403254	-0.559038	-0.155784	CAPRIN1	6.93204	CAPRIN2	5.13709	5.2595	3.9685	3.6915	6.825	4.8985	7.1225	0.68553	-0.544708
CAPRIN1_CAPRIN2	-1.2761	-0.601481	0.674621	CAPRIN1:NTC	CAPRIN1	6.87873	NTC	#N/A	7.034	0.2805	6.9035	6.223	6.447	6.9395	0.725057	-0.463834	CAPRIN1_CAPRIN2	-0.403254	-0.559038	-0.155784	CAPRIN1	6.93204	NTC	#N/A	6.197	4.1875	4.8825	6.223	6.447	6.9395	0.778551	-0.361136
CAPRIN1_CAPRIN2	-1.2761	-0.601481	0.674621	CAPRIN2:NTC	CAPRIN2	6.224	NTC	#N/A	13.1215	9.138	10.6785	9.3775	9.797	9.75	1.13876	0.187461	CAPRIN1_CAPRIN2	-0.403254	-0.559038	-0.155784	CAPRIN2	5.13709	NTC	#N/A	7.913	9.398	8.824	9.3775	9.797	9.75	0.903559	-0.146309
INMT_NNMT	-0.587762	0.086984	0.674746	INMT:NNMT	INMT	0	NNMT	0.378512	1.995	7.663	8.029	5.992	5.779	5.0535	1.05126	0.0721257	INMT_NNMT	-0.648733	0.149632	0.798366	INMT	0	NNMT	5.69822	6.0565	5.9415	4.1675	5.992	5.779	5.0535	0.960831	-0.0576455
INMT_NNMT	-0.587762	0.086984	0.674746	INMT:NTC	INMT	0	NTC	#N/A	15.884	14.524	11.401	13.95	12.255	12.1395	1.09035	0.124794	INMT_NNMT	-0.648733	0.149632	0.798366	INMT	0	NTC	#N/A	12.15	14.9535	11.8485	13.95	12.255	12.1395	1.01584	0.0226777
INMT_NNMT	-0.587762	0.086984	0.674746	NNMT:NTC	NNMT	0.378512	NTC	#N/A	6.5095	5.411	7.8925	8.4135	8.952	9.0815	0.749159	-0.416657	INMT_NNMT	-0.648733	0.149632	0.798366	NNMT	5.69822	NTC	#N/A	5.4355	6.088	7.4305	8.4135	8.952	9.0815	0.716679	-0.480602
DUSP19_DUSP4	-0.283397	0.391499	0.674896	DUSP19:DUSP4	DUSP19	0.9855	DUSP4	0.124328	9.5535	8.4005	5.0095	4.835	5.1225	4.614	1.57592	0.656193	DUSP19_DUSP4	0.0522178	0.445376	0.393158	DUSP19	0.0976108	DUSP4	6.27947	8.7045	5.2835	4.9535	4.835	5.1225	4.614	1.2999	0.378401
DUSP19_DUSP4	-0.283397	0.391499	0.674896	DUSP19:NTC	DUSP19	0.9855	NTC	#N/A	7.4945	4.8735	7.5285	7.133	7.8115	7.928	0.869887	-0.201099	DUSP19_DUSP4	0.0522178	0.445376	0.393158	DUSP19	0.0976108	NTC	#N/A	6.909	7.769	5.2515	7.133	7.8115	7.928	0.87133	-0.198709
DUSP19_DUSP4	-0.283397	0.391499	0.674896	DUSP4:NTC	DUSP4	0.124328	NTC	#N/A	7.0725	8.753	8.5695	7.9355	6.848	8.56	1.04504	0.0635646	DUSP19_DUSP4	0.0522178	0.445376	0.393158	DUSP4	6.27947	NTC	#N/A	7.761	6.422	9.324	7.9355	6.848	8.56	1.007	0.0100695
CES4A_NLGN4X	-0.00692693	0.668103	0.67503	CES4A:NLGN4X	CES4A	0.941106	NLGN4X	0.0143553	39.3905	12.256	19.413	11.953	11.7135	12.3775	1.97147	0.979268	CES4A_NLGN4X	0.100514	0.449057	0.348543	CES4A	1.01436	NLGN4X	0.0285692	17.1045	14.755	17.386	11.953	11.7135	12.3775	1.36626	0.450233
CES4A_NLGN4X	-0.00692693	0.668103	0.67503	CES4A:NTC	CES4A	0.941106	NTC	#N/A	6.1515	8.8975	12.9025	11.444	10.822	13.7415	0.776269	-0.365372	CES4A_NLGN4X	0.100514	0.449057	0.348543	CES4A	1.01436	NTC	#N/A	13.3855	13.45	14.7665	11.444	10.822	13.7415	1.15537	0.208355
CES4A_NLGN4X	-0.00692693	0.668103	0.67503	NLGN4X:NTC	NLGN4X	0.0143553	NTC	#N/A	12.418	13.4345	11.549	9.7935	9.8475	10.7755	1.22965	0.298242	CES4A_NLGN4X	0.100514	0.449057	0.348543	NLGN4X	0.0285692	NTC	#N/A	11.547	9.816	10.396	9.7935	9.8475	10.7755	1.04414	0.0623113
FABP9_RBP2	0.182873	0.85793	0.675057	FABP9:NTC	FABP9	0	NTC	#N/A	13.3905	11.4705	14.426	13.6495	13.2225	13.623	0.970169	-0.0436918	FABP9_RBP2	-0.0712159	0.297437	0.368653	FABP9	0	NTC	#N/A	12.527	13.7315	13.3965	13.6495	13.2225	13.623	0.979257	-0.030241
FABP9_RBP2	0.182873	0.85793	0.675057	FABP9:RBP2	FABP9	0	RBP2	0	22.8675	23.7505	23.2735	13.881	13.165	12.2675	1.7778	0.830092	FABP9_RBP2	-0.0712159	0.297437	0.368653	FABP9	0	RBP2	0	15.193	18.0025	13.8735	13.881	13.165	12.2675	1.19727	0.259752
FABP9_RBP2	0.182873	0.85793	0.675057	NTC:RBP2	NTC	#N/A	RBP2	0	7.9165	12.841	8.2625	9.701	10.4145	9.585	0.977088	-0.0334397	FABP9_RBP2	-0.0712159	0.297437	0.368653	NTC	#N/A	RBP2	0	8.7225	6.4535	7.359	9.701	10.4145	9.585	0.758741	-0.39832
KCTD5_SHKBP1	-1.2376	-0.562538	0.675057	KCTD5:NTC	KCTD5	4.44956	NTC	#N/A	10.103	9.507	15.1255	6.146	7.353	6.262	1.75778	0.813755	KCTD5_SHKBP1	0.868303	0.000465012	-0.867838	KCTD5	5.41312	NTC	#N/A	12.6	9.5545	10.4315	6.146	7.353	6.262	1.64901	0.721596
KCTD5_SHKBP1	-1.2376	-0.562538	0.675057	KCTD5:SHKBP1	KCTD5	4.44956	SHKBP1	6.22766	2.8905	16.2555	3.7135	7.6425	6.1475	7.1775	1.09023	0.124639	KCTD5_SHKBP1	0.868303	0.000465012	-0.867838	KCTD5	5.41312	SHKBP1	5.84424	8.047	6.297	6.3945	7.6425	6.1475	7.1775	0.989078	-0.0158433
KCTD5_SHKBP1	-1.2376	-0.562538	0.675057	NTC:SHKBP1	NTC	#N/A	SHKBP1	6.22766	4.361	6.3885	3.0025	9.501	9.7175	8.6605	0.493275	-1.01954	KCTD5_SHKBP1	0.868303	0.000465012	-0.867838	NTC	#N/A	SHKBP1	5.84424	12.235	13.032	12.4915	9.501	9.7175	8.6605	1.35437	0.437623
MRGPRF_MRGPRG	-0.453855	0.221203	0.675057	MRGPRF:MRGPRG	MRGPRF	0.0703893	MRGPRG	0.0426443	26.064	28.015	24.8835	21.4845	21.222	19.4635	1.27011	0.344949	MRGPRF_MRGPRG	-0.205081	0.286108	0.491189	MRGPRF	0.137504	MRGPRG	0	25.2305	30.053	25.555	21.4845	21.222	19.4635	1.30028	0.378824
MRGPRF_MRGPRG	-0.453855	0.221203	0.675057	MRGPRF:NTC	MRGPRF	0.0703893	NTC	#N/A	8.4025	7.0135	9.4505	8.8375	8.595	9.521	0.92257	-0.116269	MRGPRF_MRGPRG	-0.205081	0.286108	0.491189	MRGPRF	0.137504	NTC	#N/A	7.755	5.524	7.7645	8.8375	8.595	9.521	0.780733	-0.357098
MRGPRF_MRGPRG	-0.453855	0.221203	0.675057	MRGPRG:NTC	MRGPRG	0.0426443	NTC	#N/A	13.7355	10.6045	8.785	11.328	9.79	10.8855	1.03504	0.0496908	MRGPRF_MRGPRG	-0.205081	0.286108	0.491189	MRGPRG	0	NTC	#N/A	12.8865	12.238	12.0275	11.328	9.79	10.8855	1.16087	0.21521
KRT19_KRT9	-1.19942	-0.524322	0.675102	KRT19:KRT9	KRT19	1.09085	KRT9	0.0426443	2.059	4.6655	5.7205	5.375	4.476	3.7905	0.91229	-0.132436	KRT19_KRT9	-0.92873	-0.114461	0.81427	KRT19	8.95716	KRT9	0.0285692	5.1675	5.4405	4.0015	5.375	4.476	3.7905	1.07096	0.0989045
KRT19_KRT9	-1.19942	-0.524322	0.675102	KRT19:NTC	KRT19	1.09085	NTC	#N/A	21.307	22.1555	19.0545	17.2815	17.3845	16.0855	1.23183	0.300798	KRT19_KRT9	-0.92873	-0.114461	0.81427	KRT19	8.95716	NTC	#N/A	15.211	14.7555	19.7915	17.2815	17.3845	16.0855	0.980424	-0.028522
KRT19_KRT9	-1.19942	-0.524322	0.675102	KRT9:NTC	KRT9	0.0426443	NTC	#N/A	4.2335	3.238	2.6555	5.568	4.729	6.3815	0.607189	-0.719783	KRT19_KRT9	-0.92873	-0.114461	0.81427	KRT9	0.0285692	NTC	#N/A	2.2825	4.271	3.382	5.568	4.729	6.3815	0.595707	-0.747325
TRIM43B_TRIM64B	-0.911419	-0.236312	0.675107	NTC:TRIM43B	NTC	#N/A	TRIM43B	0	12.073	14.212	11.0825	15.0375	16.0995	13.6045	0.835187	-0.25983	TRIM43B_TRIM64B	-0.48599	-0.298543	0.187446	NTC	#N/A	TRIM43B	0	11.7055	13.1055	11.7655	15.0375	16.0995	13.6045	0.817507	-0.290697
TRIM43B_TRIM64B	-0.911419	-0.236312	0.675107	NTC:TRIM64B	NTC	#N/A	TRIM64B	0	6.024	6.0355	4.2135	8.768	8.158	7.4155	0.668529	-0.580938	TRIM43B_TRIM64B	-0.48599	-0.298543	0.187446	NTC	#N/A	TRIM64B	0	7.0305	4.8765	6.1805	8.768	8.158	7.4155	0.743073	-0.428425
TRIM43B_TRIM64B	-0.911419	-0.236312	0.675107	TRIM43B:TRIM64B	TRIM43B	0	TRIM64B	0	5.6655	10.3805	6.6305	7.642	6.4795	6.7745	1.08521	0.117971	TRIM43B_TRIM64B	-0.48599	-0.298543	0.187446	TRIM43B	0	TRIM64B	0	4.985	5.242	7.788	7.642	6.4795	6.7745	0.862127	-0.214028
ZNF157_ZNF684	-1.38993	-0.714803	0.675129	NTC:ZNF157	NTC	#N/A	ZNF157	0.0703893	2.775	5.9235	6.352	4.735	5.667	5.8595	0.92553	-0.111649	ZNF157_ZNF684	0.313298	-0.868058	-1.18136	NTC	#N/A	ZNF157	0.0143553	6.86	4.9915	4.847	4.735	5.667	5.8595	1.02687	0.0382582
ZNF157_ZNF684	-1.38993	-0.714803	0.675129	NTC:ZNF684	NTC	#N/A	ZNF684	1.70487	3.2745	2.076	4.299	3.671	5.007	5.1085	0.699924	-0.51473	ZNF157_ZNF684	0.313298	-0.868058	-1.18136	NTC	#N/A	ZNF684	1.83592	5.6185	5.2315	5.7995	3.671	5.007	5.1085	1.20767	0.272223
ZNF157_ZNF684	-1.38993	-0.714803	0.675129	ZNF157:ZNF684	ZNF157	0.0703893	ZNF684	1.70487	4.3735	3.07	5.544	6.177	8.3855	5.5205	0.646691	-0.628851	ZNF157_ZNF684	0.313298	-0.868058	-1.18136	ZNF157	0.0143553	ZNF684	1.83592	3.4395	3.728	4.1555	6.177	8.3855	5.5205	0.56381	-0.826719
ZNF350_ZNF614	-0.988341	-0.313195	0.675146	NTC:ZNF350	NTC	#N/A	ZNF350	0.0143553	4.067	5.8915	2.3935	6.2615	5.357	4.8795	0.748697	-0.417546	ZNF350_ZNF614	-0.817572	-0.366833	0.450739	NTC	#N/A	ZNF350	2.58015	4.45	3.07	2.9055	6.2615	5.357	4.8795	0.631925	-0.662175
ZNF350_ZNF614	-0.988341	-0.313195	0.675146	NTC:ZNF614	NTC	#N/A	ZNF614	2.11769	10.3975	13.1295	5.8455	9.4855	9.685	8.615	1.05712	0.0801339	ZNF350_ZNF614	-0.817572	-0.366833	0.450739	NTC	#N/A	ZNF614	2.22651	7.7305	7.863	11.9915	9.4855	9.685	8.615	0.992784	-0.0104482
ZNF350_ZNF614	-0.988341	-0.313195	0.675146	ZNF350:ZNF614	ZNF350	0.0143553	ZNF614	2.11769	6.8935	8.12	4.39	7.5185	6.27	8.1205	0.885641	-0.175207	ZNF350_ZNF614	-0.817572	-0.366833	0.450739	ZNF350	2.58015	ZNF614	2.22651	4.8025	5.3775	7.3355	7.5185	6.27	8.1205	0.799466	-0.322891
TMEM176A_TMEM176B	-0.723703	-0.0485181	0.675185	NTC:TMEM176A	NTC	#N/A	TMEM176A	0.0976108	4.6425	5.659	7.466	9.9325	8.209	9.21	0.649599	-0.622379	TMEM176A_TMEM176B	-0.463078	0.164034	0.627112	NTC	#N/A	TMEM176A	0	7.0975	4.4485	6.9665	9.9325	8.209	9.21	0.676837	-0.56312
TMEM176A_TMEM176B	-0.723703	-0.0485181	0.675185	NTC:TMEM176B	NTC	#N/A	TMEM176B	0.0285692	8.671	4.224	10.514	9.3155	8.3385	8.9355	0.880385	-0.183793	TMEM176A_TMEM176B	-0.463078	0.164034	0.627112	NTC	#N/A	TMEM176B	0	11.754	6.3075	9.6695	9.3155	8.3385	8.9355	1.04293	0.060643
TMEM176A_TMEM176B	-0.723703	-0.0485181	0.675185	TMEM176A:TMEM176B	TMEM176A	0.0976108	TMEM176B	0.0285692	9.2335	9.0255	4.919	5.884	6.584	5.374	1.29907	0.377479	TMEM176A_TMEM176B	-0.463078	0.164034	0.627112	TMEM176A	0	TMEM176B	0	6.501	6.913	7.2755	5.884	6.584	5.374	1.1596	0.213621
H2AC11_H2AC20	-2.18636	-1.51112	0.675236	H2AC11:NTC	H2AC11	2.90304	NTC	#N/A	2.6345	6.1	10.3205	9.624	9.1185	9.3015	0.679468	-0.557523	H2AC11_H2AC20	-1.12131	-1.75297	-0.631662	H2AC11	1.22033	NTC	#N/A	6.373	7.4245	6.764	9.624	9.1185	9.3015	0.733187	-0.447747
H2AC11_H2AC20	-2.18636	-1.51112	0.675236	H2AC20:NTC	H2AC20	2.55336	NTC	#N/A	0.3455	3.3265	3.1105	6.339	6.1255	5.4745	0.378087	-1.40321	H2AC11_H2AC20	-1.12131	-1.75297	-0.631662	H2AC20	2.93734	NTC	#N/A	4.4375	3.446	4.549	6.339	6.1255	5.4745	0.693043	-0.528983
H2AC11_H2AC20	-2.18636	-1.51112	0.675236	H2AC11:H2AC20	H2AC11	2.90304	H2AC20	2.55336	6.433	3.6235	10.15	11.259	10.468	10.2355	0.632194	-0.661561	H2AC11_H2AC20	-1.12131	-1.75297	-0.631662	H2AC11	1.22033	H2AC20	2.93734	7.718	7.174	5.2515	11.259	10.468	10.2355	0.630223	-0.666066
GALR1_KISS1R	-0.392616	0.282681	0.675298	GALR1:KISS1R	GALR1	0.0285692	KISS1R	0.0285692	8.505	11.5025	15.7565	11.0195	9.945	10.6105	1.13267	0.179725	GALR1_KISS1R	0.574569	0.0850887	-0.48948	GALR1	0	KISS1R	0	13.02	11.549	9.479	11.0195	9.945	10.6105	1.07832	0.108787
GALR1_KISS1R	-0.392616	0.282681	0.675298	GALR1:NTC	GALR1	0.0285692	NTC	#N/A	10.321	4.2325	4.714	6.0075	6.061	6.088	1.06119	0.0856833	GALR1_KISS1R	0.574569	0.0850887	-0.48948	GALR1	0	NTC	#N/A	10.153	9.68	10.7295	6.0075	6.061	6.088	1.68328	0.751276
GALR1_KISS1R	-0.392616	0.282681	0.675298	KISS1R:NTC	KISS1R	0.0285692	NTC	#N/A	13.7485	18.2835	11.469	12.246	13.7605	11.92	1.14698	0.197842	GALR1_KISS1R	0.574569	0.0850887	-0.48948	KISS1R	0	NTC	#N/A	12.29	12.4475	11.289	12.246	13.7605	11.92	0.949903	-0.0741477
OR5B2_OR5B3	-1.88476	-1.20922	0.675541	NTC:OR5B2	NTC	#N/A	OR5B2	0	9.6945	11.903	8.973	9.3695	10.0715	11.1325	0.999902	-0.00014157	OR5B2_OR5B3	-0.56084	0.0827112	0.643551	NTC	#N/A	OR5B2	0	7.3775	8.5415	7.8355	9.3695	10.0715	11.1325	0.776964	-0.364081
OR5B2_OR5B3	-1.88476	-1.20922	0.675541	NTC:OR5B3	NTC	#N/A	OR5B3	0	2.6345	5.707	2.1605	4.982	4.523	5.7125	0.690126	-0.535067	OR5B2_OR5B3	-0.56084	0.0827112	0.643551	NTC	#N/A	OR5B3	0	4.5775	4.1355	6.5495	4.982	4.523	5.7125	1.00296	0.00425993
OR5B2_OR5B3	-1.88476	-1.20922	0.675541	OR5B2:OR5B3	OR5B2	0	OR5B3	0	4.489	3.439	3.218	4.3415	4.234	5.017	0.820011	-0.286285	OR5B2_OR5B3	-0.56084	0.0827112	0.643551	OR5B2	0	OR5B3	0	4.687	6.725	4.7515	4.3415	4.234	5.017	1.18915	0.249929
SLC22A10_SLC22A4	-0.674246	0.00140219	0.675648	NTC:SLC22A10	NTC	#N/A	SLC22A10	0	5.359	6.9895	5.2655	10.9815	9.2915	8.8435	0.604949	-0.725114	SLC22A10_SLC22A4	-1.01618	0.0650268	1.08121	NTC	#N/A	SLC22A10	0	5.186	4.9915	5.311	10.9815	9.2915	8.8435	0.531949	-0.91064
SLC22A10_SLC22A4	-0.674246	0.00140219	0.675648	NTC:SLC22A4	NTC	#N/A	SLC22A4	0.454176	11.932	11.35	8.6375	10.3795	10.562	11.9105	0.971615	-0.0415432	SLC22A10_SLC22A4	-1.01618	0.0650268	1.08121	NTC	#N/A	SLC22A4	2.23266	9.9035	9.576	9.0505	10.3795	10.562	11.9105	0.86844	-0.203501
SLC22A10_SLC22A4	-0.674246	0.00140219	0.675648	SLC22A10:SLC22A4	SLC22A10	0	SLC22A4	0.454176	7.5075	7.206	10.1785	10.827	7.725	8.4955	0.920307	-0.119813	SLC22A10_SLC22A4	-1.01618	0.0650268	1.08121	SLC22A10	0	SLC22A4	2.23266	8.4365	9.7325	8.2165	10.827	7.725	8.4955	0.975525	-0.0357499
DUSP14_DUSP22	-0.760953	-0.0852618	0.675691	DUSP14:DUSP22	DUSP14	3.70598	DUSP22	4.88947	4.591	12.721	6.374	3.686	4.8155	4.623	1.80472	0.851772	DUSP14_DUSP22	-0.317535	-0.727125	-0.40959	DUSP14	5.63459	DUSP22	4.4019	3.6885	3.6445	2.346	3.686	4.8155	4.623	0.737476	-0.439333
DUSP14_DUSP22	-0.760953	-0.0852618	0.675691	DUSP14:NTC	DUSP14	3.70598	NTC	#N/A	10.0775	4.665	4.7935	6.686	7.021	4.98	1.04543	0.0641001	DUSP14_DUSP22	-0.317535	-0.727125	-0.40959	DUSP14	5.63459	NTC	#N/A	4.0415	5.2005	6.0375	6.686	7.021	4.98	0.817654	-0.290438
DUSP14_DUSP22	-0.760953	-0.0852618	0.675691	DUSP22:NTC	DUSP22	4.88947	NTC	#N/A	6.6375	7.9275	4.407	5.128	5.725	4.687	1.22085	0.287885	DUSP14_DUSP22	-0.317535	-0.727125	-0.40959	DUSP22	4.4019	NTC	#N/A	4.145	4.981	5.4305	5.128	5.725	4.687	0.936712	-0.094323
P4HB_PDIA4	-0.599476	0.0762294	0.675706	NTC:P4HB	NTC	#N/A	P4HB	8.09381	12.789	12.0555	8.791	12.161	11.385	11.2605	0.966357	-0.049372	P4HB_PDIA4	-0.867956	0.291342	1.1593	NTC	#N/A	P4HB	9.06768	7.28	9.1055	10.2415	12.161	11.385	11.2605	0.765001	-0.386467
P4HB_PDIA4	-0.599476	0.0762294	0.675706	NTC:PDIA4	NTC	#N/A	PDIA4	6.9863	6.292	10.589	8.137	11.8915	13.1935	10.785	0.697463	-0.519811	P4HB_PDIA4	-0.867956	0.291342	1.1593	NTC	#N/A	PDIA4	7.4099	8.248	8.636	10.086	11.8915	13.1935	10.785	0.751882	-0.411422
P4HB_PDIA4	-0.599476	0.0762294	0.675706	P4HB:PDIA4	P4HB	8.09381	PDIA4	6.9863	19.2345	16.0875	11.924	14.4055	12.8655	15.298	1.10987	0.150389	P4HB_PDIA4	-0.867956	0.291342	1.1593	P4HB	9.06768	PDIA4	7.4099	16.4045	17.4075	16.362	14.4055	12.8655	15.298	1.17865	0.237137
DNAJB1_DNAJB4	-1.5027	-0.826975	0.675725	DNAJB1:DNAJB4	DNAJB1	6.83124	DNAJB4	3.55459	5.7295	0.7695	9.041	5.668	5.6165	6.0695	0.895471	-0.159282	DNAJB1_DNAJB4	-0.615346	-0.80669	-0.191344	DNAJB1	6.48912	DNAJB4	3.52982	5.357	4.104	4.3225	5.668	5.6165	6.0695	0.794255	-0.332326
DNAJB1_DNAJB4	-1.5027	-0.826975	0.675725	DNAJB1:NTC	DNAJB1	6.83124	NTC	#N/A	5.4355	8.9455	7.284	10.819	10.2155	9.027	0.720689	-0.472551	DNAJB1_DNAJB4	-0.615346	-0.80669	-0.191344	DNAJB1	6.48912	NTC	#N/A	7.597	5.6495	8.7525	10.819	10.2155	9.027	0.7318	-0.450479
DNAJB1_DNAJB4	-1.5027	-0.826975	0.675725	DNAJB4:NTC	DNAJB4	3.55459	NTC	#N/A	3.9775	6.2845	4.134	5.552	5.523	4.669	0.91438	-0.129134	DNAJB1_DNAJB4	-0.615346	-0.80669	-0.191344	DNAJB4	3.52982	NTC	#N/A	7.3895	5.764	3.513	5.552	5.523	4.669	1.05859	0.082149
OSBPL2_OSBPL3	-0.741889	-0.066106	0.675783	NTC:OSBPL2	NTC	#N/A	OSBPL2	4.0054	6.113	12.6245	5.9595	10.7655	8.4935	8.1755	0.900217	-0.151655	OSBPL2_OSBPL3	-0.546654	-0.233554	0.313101	NTC	#N/A	OSBPL2	4.53854	8.875	9.137	6.1325	10.7655	8.4935	8.1755	0.880078	-0.184297
OSBPL2_OSBPL3	-0.741889	-0.066106	0.675783	NTC:OSBPL3	NTC	#N/A	OSBPL3	3.59335	3.389	5.4265	5.8055	4.55	4.873	3.552	1.12686	0.172307	OSBPL2_OSBPL3	-0.546654	-0.233554	0.313101	NTC	#N/A	OSBPL3	5.81481	4.577	5.19	2.286	4.55	4.873	3.552	0.92894	-0.106342
OSBPL2_OSBPL3	-0.741889	-0.066106	0.675783	OSBPL2:OSBPL3	OSBPL2	4.0054	OSBPL3	3.59335	8.1855	7.711	7.267	7.1255	5.4655	5.6395	1.27059	0.345499	OSBPL2_OSBPL3	-0.546654	-0.233554	0.313101	OSBPL2	4.53854	OSBPL3	5.81481	5.88	7.299	4.8825	7.1255	5.4655	5.6395	0.99073	-0.0134364
ZNF680_ZNF93	-0.744634	-0.0686478	0.675986	NTC:ZNF680	NTC	#N/A	ZNF680	3.0993	5.589	5.3785	4.3215	6.817	6.6095	7.1135	0.744352	-0.425942	ZNF680_ZNF93	-0.543405	-0.493507	0.0498982	NTC	#N/A	ZNF680	2.50843	5.801	5.3465	6.9425	6.817	6.6095	7.1135	0.880721	-0.183244
ZNF680_ZNF93	-0.744634	-0.0686478	0.675986	NTC:ZNF93	NTC	#N/A	ZNF93	2.16993	8.121	5.507	3.7815	3.802	3.097	2.8565	1.78458	0.835587	ZNF680_ZNF93	-0.543405	-0.493507	0.0498982	NTC	#N/A	ZNF93	2.85	3.317	2.1405	2.334	3.802	3.097	2.8565	0.798678	-0.324315
ZNF680_ZNF93	-0.744634	-0.0686478	0.675986	ZNF680:ZNF93	ZNF680	3.0993	ZNF93	2.16993	8.313	0.577	6.2265	2.807	3.2095	3.3235	1.61847	0.69463	ZNF680_ZNF93	-0.543405	-0.493507	0.0498982	ZNF680	2.50843	ZNF93	2.85	2.782	2.2975	3.4295	2.807	3.2095	3.3235	0.911028	-0.134433
LHFPL3_LHFPL6	-0.683554	-0.00754476	0.67601	LHFPL3:LHFPL6	LHFPL3	0.0143553	LHFPL6	3.14568	13.659	6.7415	8.2505	7.6575	7.79	7.0035	1.27616	0.351806	LHFPL3_LHFPL6	0.451007	-0.417718	-0.868725	LHFPL3	0	LHFPL6	4.01792	5.813	10.735	12.4795	7.6575	7.79	7.0035	1.29293	0.370641
LHFPL3_LHFPL6	-0.683554	-0.00754476	0.67601	LHFPL3:NTC	LHFPL3	0.0143553	NTC	#N/A	18.493	22.532	24.081	16.6725	16.2725	15.82	1.3351	0.416944	LHFPL3_LHFPL6	0.451007	-0.417718	-0.868725	LHFPL3	0	NTC	#N/A	18.864	21.887	19.7435	16.6725	16.2725	15.82	1.24053	0.310958
LHFPL3_LHFPL6	-0.683554	-0.00754476	0.67601	LHFPL6:NTC	LHFPL6	3.14568	NTC	#N/A	7.558	6.709	4.35	7.21	8.2085	6.3905	0.853638	-0.228303	LHFPL3_LHFPL6	0.451007	-0.417718	-0.868725	LHFPL6	4.01792	NTC	#N/A	7.67	8.1245	8.6215	7.21	8.2085	6.3905	1.11954	0.162903
SLC25A30_UCP3	-0.605355	0.070687	0.676042	NTC:SLC25A30	NTC	#N/A	SLC25A30	2.39506	6.484	6.3165	1.717	4.0795	4.155	4.3945	1.14954	0.201053	SLC25A30_UCP3	-0.295069	-0.037363	0.257706	NTC	#N/A	SLC25A30	4.02768	4.2305	3.143	3.7155	4.0795	4.155	4.3945	0.878058	-0.187611
SLC25A30_UCP3	-0.605355	0.070687	0.676042	NTC:UCP3	NTC	#N/A	UCP3	0.910733	9.63	12.0155	11.344	15.0915	12.959	15.792	0.752455	-0.410323	SLC25A30_UCP3	-0.295069	-0.037363	0.257706	NTC	#N/A	UCP3	1.41684	15.169	14.2435	15.219	15.0915	12.959	15.792	1.018	0.0257322
SLC25A30_UCP3	-0.605355	0.070687	0.676042	SLC25A30:UCP3	SLC25A30	2.39506	UCP3	0.910733	14.362	10.901	4.2475	7.28	6.4685	9.192	1.28639	0.363332	SLC25A30_UCP3	-0.295069	-0.037363	0.257706	SLC25A30	4.02768	UCP3	1.41684	5.7645	8.3125	7.6685	7.28	6.4685	9.192	0.947909	-0.07718
STEAP1_STEAP2	-0.956403	-0.280346	0.676058	NTC:STEAP1	NTC	#N/A	STEAP1	5.75355	14.6055	10.348	7.62	10.411	11.1325	10.1895	1.02649	0.0377148	STEAP1_STEAP2	-0.41021	-0.496713	-0.0865024	NTC	#N/A	STEAP1	3.84097	11.559	8.6675	7.6095	10.411	11.1325	10.1895	0.877194	-0.189032
STEAP1_STEAP2	-0.956403	-0.280346	0.676058	NTC:STEAP2	NTC	#N/A	STEAP2	3.07211	13.825	11.102	12.038	13.8345	14.2585	14.584	0.866157	-0.207299	STEAP1_STEAP2	-0.41021	-0.496713	-0.0865024	NTC	#N/A	STEAP2	1.15056	7.578	11.57	10.4555	13.8345	14.2585	14.584	0.693664	-0.527691
STEAP1_STEAP2	-0.956403	-0.280346	0.676058	STEAP1:STEAP2	STEAP1	5.75355	STEAP2	3.07211	9.5535	10.052	11.7305	12.508	11.804	10.3725	0.903458	-0.14647	STEAP1_STEAP2	-0.41021	-0.496713	-0.0865024	STEAP1	3.84097	STEAP2	1.15056	8.7165	10.6725	5.299	12.508	11.804	10.3725	0.711788	-0.490481
LAMA5_LAMB4	-0.991336	-0.315276	0.676059	LAMA5:LAMB4	LAMA5	5.42526	LAMB4	0	12.521	19.7985	13.846	12.0915	13.4065	13.339	1.1887	0.249383	LAMA5_LAMB4	-0.59789	-0.196113	0.401777	LAMA5	6.65191	LAMB4	0.189034	12.18	12.5515	14.123	12.0915	13.4065	13.339	1.00045	0.000649934
LAMA5_LAMB4	-0.991336	-0.315276	0.676059	LAMA5:NTC	LAMA5	5.42526	NTC	#N/A	8.6585	6.6365	10.5935	11.7755	10.7495	9.219	0.81554	-0.294173	LAMA5_LAMB4	-0.59789	-0.196113	0.401777	LAMA5	6.65191	NTC	#N/A	11.103	8.782	11.6225	11.7755	10.7495	9.219	0.99255	-0.0107886
LAMA5_LAMB4	-0.991336	-0.315276	0.676059	LAMB4:NTC	LAMB4	0	NTC	#N/A	9.5535	8.6085	7.2785	11.344	8.4465	9.6035	0.8655	-0.208395	LAMA5_LAMB4	-0.59789	-0.196113	0.401777	LAMB4	0.189034	NTC	#N/A	9.301	7.4035	5.7995	11.344	8.4465	9.6035	0.765598	-0.38534
KLHL24_KLHL6	-0.331552	0.34452	0.676072	KLHL24:KLHL6	KLHL24	2.52857	KLHL6	0	12.559	26.275	18.122	9.732	13.8325	13.385	1.54146	0.624293	KLHL24_KLHL6	-1.19118	-0.146638	1.04454	KLHL24	2.18269	KLHL6	0.0565835	10.8405	17.251	11.789	9.732	13.8325	13.385	1.07932	0.110129
KLHL24_KLHL6	-0.331552	0.34452	0.676072	KLHL24:NTC	KLHL24	2.52857	NTC	#N/A	22.1	10.6605	14.648	14.5135	15.248	15.298	1.05213	0.0733144	KLHL24_KLHL6	-1.19118	-0.146638	1.04454	KLHL24	2.18269	NTC	#N/A	11.8455	13.105	13.623	14.5135	15.248	15.298	0.856057	-0.224221
KLHL24_KLHL6	-0.331552	0.34452	0.676072	KLHL6:NTC	KLHL6	0	NTC	#N/A	8.223	8.5445	2.934	5.2975	5.1005	5.246	1.25936	0.332696	KLHL24_KLHL6	-1.19118	-0.146638	1.04454	KLHL6	0.0565835	NTC	#N/A	2.319	3.5925	3.0125	5.2975	5.1005	5.246	0.570442	-0.809847
ASPN_PODN	-0.593646	0.0826244	0.676271	ASPN:NTC	ASPN	0.0426443	NTC	#N/A	4.8345	6.0035	4.242	6.794	7.4255	7.7635	0.685985	-0.543752	ASPN_PODN	-0.726197	0.264566	0.990763	ASPN	0	NTC	#N/A	4.176	6.443	5.93	6.794	7.4255	7.7635	0.752809	-0.409644
ASPN_PODN	-0.593646	0.0826244	0.676271	ASPN:PODN	ASPN	0.0426443	PODN	0.0143553	10.551	7.5185	7.2445	7.742	7.7935	7.141	1.11631	0.158738	ASPN_PODN	-0.726197	0.264566	0.990763	ASPN	0	PODN	0.0426443	8.942	9.1375	11.587	7.742	7.7935	7.141	1.30825	0.387637
ASPN_PODN	-0.593646	0.0826244	0.676271	NTC:PODN	NTC	#N/A	PODN	0.0143553	6.7785	12.0635	17.3035	12.354	10.1905	13.3575	1.00678	0.00975183	ASPN_PODN	-0.726197	0.264566	0.990763	NTC	#N/A	PODN	0.0426443	8.7345	11.831	9.967	12.354	10.1905	13.3575	0.85044	-0.233718
MAP3K13_MAP3K21	-0.351889	0.324535	0.676424	MAP3K13:MAP3K21	MAP3K13	3.94486	MAP3K21	1.57046	8.7605	9.0415	6.9825	5.3205	7.0715	5.658	1.3731	0.457439	MAP3K13_MAP3K21	-0.581156	0.00834176	0.589497	MAP3K13	4.47703	MAP3K21	2.42761	5.6485	5.7645	8.717	5.3205	7.0715	5.658	1.11524	0.157348
MAP3K13_MAP3K21	-0.351889	0.324535	0.676424	MAP3K13:NTC	MAP3K13	3.94486	NTC	#N/A	7.2515	4.024	6.505	6.1925	5.5805	5.411	1.03471	0.04923	MAP3K13_MAP3K21	-0.581156	0.00834176	0.589497	MAP3K13	4.47703	NTC	#N/A	3.847	5.503	3.775	6.1925	5.5805	5.411	0.763792	-0.388748
MAP3K13_MAP3K21	-0.351889	0.324535	0.676424	MAP3K21:NTC	MAP3K21	1.57046	NTC	#N/A	11.9835	9.162	13.727	10.025	8.5585	7.58	1.33287	0.414534	MAP3K13_MAP3K21	-0.581156	0.00834176	0.589497	MAP3K21	2.42761	NTC	#N/A	8.035	8.0405	6.8115	10.025	8.5585	7.58	0.874768	-0.193027
MTA2_MTA3	-0.472389	0.204137	0.676525	MTA2:MTA3	MTA2	5.79207	MTA3	4.849	6.2155	9.194	6.812	6.169	6.3605	7.1045	1.13179	0.178602	MTA2_MTA3	-0.866279	-0.478226	0.388053	MTA2	6.14425	MTA3	4.19377	4.042	6.203	5.0015	6.169	6.3605	7.1045	0.776536	-0.364876
MTA2_MTA3	-0.472389	0.204137	0.676525	MTA2:NTC	MTA2	5.79207	NTC	#N/A	3.76	5.7955	8.751	7.2645	6.483	6.216	0.916999	-0.125009	MTA2_MTA3	-0.866279	-0.478226	0.388053	MTA2	6.14425	NTC	#N/A	6.227	7.31	7.3355	7.2645	6.483	6.216	1.04553	0.0642387
MTA2_MTA3	-0.472389	0.204137	0.676525	MTA3:NTC	MTA3	4.849	NTC	#N/A	3.683	6.8615	8.478	7.426	7.0175	7.617	0.862288	-0.213759	MTA2_MTA3	-0.866279	-0.478226	0.388053	MTA3	4.19377	NTC	#N/A	6.014	6.683	4.1085	7.426	7.0175	7.617	0.761791	-0.392532
PLSCR4_PLSCR5	-0.504982	0.171583	0.676565	NTC:PLSCR4	NTC	#N/A	PLSCR4	0.757023	9.2085	6.268	9.604	10.256	10.865	10.263	0.799149	-0.323463	PLSCR4_PLSCR5	-0.417939	0.0301913	0.44813	NTC	#N/A	PLSCR4	2.44626	7.828	8.897	10.5505	10.256	10.865	10.263	0.869089	-0.202424
PLSCR4_PLSCR5	-0.504982	0.171583	0.676565	NTC:PLSCR5	NTC	#N/A	PLSCR5	0	15.6925	5.627	9.7635	9.5085	8.7465	7.269	1.2178	0.284271	PLSCR4_PLSCR5	-0.417939	0.0301913	0.44813	NTC	#N/A	PLSCR5	0.0426443	7.852	8.7295	8.7645	9.5085	8.7465	7.269	0.993026	-0.0100964
PLSCR4_PLSCR5	-0.504982	0.171583	0.676565	PLSCR4:PLSCR5	PLSCR4	0.757023	PLSCR5	0	11.766	6.244	10.775	7.727	8.1365	5.96	1.31899	0.399435	PLSCR4_PLSCR5	-0.417939	0.0301913	0.44813	PLSCR4	2.44626	PLSCR5	0.0426443	7.846	6.255	10.2765	7.727	8.1365	5.96	1.11703	0.159668
GNA13_GNAT2	-1.52156	-0.844959	0.676598	GNA13:GNAT2	GNA13	3.96809	GNAT2	0.400538	1.8035	3.19	2.0245	3.239	4.1905	4.6235	0.582262	-0.78026	GNA13_GNAT2	-1.50015	-0.300896	1.19925	GNA13	4.31976	GNAT2	0.475085	3.7495	2.2765	3.3105	3.239	4.1905	4.6235	0.77462	-0.368439
GNA13_GNAT2	-1.52156	-0.844959	0.676598	GNA13:NTC	GNA13	3.96809	NTC	#N/A	5.359	2.4845	3.929	7.457	7.981	6.143	0.545503	-0.874341	GNA13_GNAT2	-1.50015	-0.300896	1.19925	GNA13	4.31976	NTC	#N/A	4.2855	4.459	2.7745	7.457	7.981	6.143	0.533757	-0.905746
GNA13_GNAT2	-1.52156	-0.844959	0.676598	GNAT2:NTC	GNAT2	0.400538	NTC	#N/A	4.31	8.0075	4.6855	7.588	7.667	6.8295	0.769906	-0.377245	GNA13_GNAT2	-1.50015	-0.300896	1.19925	GNAT2	0.475085	NTC	#N/A	4.0235	5.9835	6.442	7.588	7.667	6.8295	0.744821	-0.425034
CDX2_CDX4	-0.382801	0.294083	0.676884	CDX2:CDX4	CDX2	0.137504	CDX4	0	14.899	8.689	6.016	6.948	6.4865	6.225	1.50584	0.590565	CDX2_CDX4	-0.367002	-0.0738611	0.293141	CDX2	0	CDX4	0	5.7275	6.892	6.728	6.948	6.4865	6.225	0.98413	-0.0230795
CDX2_CDX4	-0.382801	0.294083	0.676884	CDX2:NTC	CDX2	0.137504	NTC	#N/A	9.963	17.2655	14.284	9.439	10.367	10.3905	1.37475	0.459164	CDX2_CDX4	-0.367002	-0.0738611	0.293141	CDX2	0	NTC	#N/A	13.732	11.2675	9.5145	9.439	10.367	10.3905	1.14298	0.1928
CDX2_CDX4	-0.382801	0.294083	0.676884	CDX4:NTC	CDX4	0	NTC	#N/A	12.2135	15.478	10.5025	12.662	12.739	12.4145	1.01001	0.0143683	CDX2_CDX4	-0.367002	-0.0738611	0.293141	CDX4	0	NTC	#N/A	9.4715	9.576	9.9675	12.662	12.739	12.4145	0.767278	-0.382179
SPINT2_WFIKKN1	-1.04795	-0.371042	0.676912	NTC:SPINT2	NTC	#N/A	SPINT2	3.19535	6.2285	12.224	4.788	9.485	9.1255	9.4755	0.827476	-0.27321	SPINT2_WFIKKN1	0.490896	0.447323	-0.0435728	NTC	#N/A	SPINT2	8.3271	14.42	15.0995	15.028	9.485	9.1255	9.4755	1.58611	0.665493
SPINT2_WFIKKN1	-1.04795	-0.371042	0.676912	NTC:WFIKKN1	NTC	#N/A	WFIKKN1	0.378512	8.0315	14.0435	9.883	8.637	9.2375	8.322	1.21993	0.286803	SPINT2_WFIKKN1	0.490896	0.447323	-0.0435728	NTC	#N/A	WFIKKN1	0.226509	9.9035	10.1605	8.2285	8.637	9.2375	8.322	1.08001	0.111046
SPINT2_WFIKKN1	-1.04795	-0.371042	0.676912	SPINT2:WFIKKN1	SPINT2	3.19535	WFIKKN1	0.378512	11.74	7.4945	10.9065	10.542	9.815	10.6565	0.971867	-0.0411691	SPINT2_WFIKKN1	0.490896	0.447323	-0.0435728	SPINT2	8.3271	WFIKKN1	0.226509	14	15.0785	13.218	10.542	9.815	10.6565	1.36381	0.447642
OR2T1_OR2T33	-0.316364	0.360592	0.676956	NTC:OR2T1	NTC	#N/A	OR2T1	0	12.7635	11.294	11.0315	8.5985	8.833	8.1115	1.37372	0.458091	OR2T1_OR2T33	-0.140243	0.274298	0.41454	NTC	#N/A	OR2T1	0	10.22	8.4585	8.6695	8.5985	8.833	8.1115	1.07067	0.0985074
OR2T1_OR2T33	-0.316364	0.360592	0.676956	NTC:OR2T33	NTC	#N/A	OR2T33	0.0426443	10.3595	7.4225	9.1435	9.5005	7.996	7.7725	1.06555	0.0916046	OR2T1_OR2T33	-0.140243	0.274298	0.41454	NTC	#N/A	OR2T33	0	6.3855	7.894	6.716	9.5005	7.996	7.7725	0.83088	-0.267288
OR2T1_OR2T33	-0.316364	0.360592	0.676956	OR2T1:OR2T33	OR2T1	0	OR2T33	0.0426443	19.1325	37.2005	17.889	15.986	16.843	16.589	1.50192	0.58681	OR2T1_OR2T33	-0.140243	0.274298	0.41454	OR2T1	0	OR2T33	0	20.7505	22.096	16.85	15.986	16.843	16.589	1.20799	0.27261
ERLEC1_OS9	-0.710708	-0.0336776	0.67703	ERLEC1:NTC	ERLEC1	4.94486	NTC	#N/A	3.0825	13.1135	10.1845	8.9225	10.721	9.4115	0.90795	-0.139315	ERLEC1_OS9	-0.817712	0.174608	0.99232	ERLEC1	5.21218	NTC	#N/A	5.466	6.777	7.955	8.9225	10.721	9.4115	0.695164	-0.524574
ERLEC1_OS9	-0.710708	-0.0336776	0.67703	ERLEC1:OS9	ERLEC1	4.94486	OS9	6.79403	10.6535	6.621	16.24	6.2	8.667	7.4155	1.50407	0.588874	ERLEC1_OS9	-0.817712	0.174608	0.99232	ERLEC1	5.21218	OS9	6.66931	9.5625	10.9955	8.5855	6.2	8.667	7.4155	1.30791	0.387263
ERLEC1_OS9	-0.710708	-0.0336776	0.67703	NTC:OS9	NTC	#N/A	OS9	6.79403	2.7115	3.503	3.736	5.475	6.772	5.923	0.547633	-0.868717	ERLEC1_OS9	-0.817712	0.174608	0.99232	NTC	#N/A	OS9	6.66931	6.367	5.472	4.263	5.475	6.772	5.923	0.886186	-0.174319
NLRP12_NLRP13	-0.709293	-0.0322194	0.677074	NLRP12:NLRP13	NLRP12	0.0426443	NLRP13	0	6.74	10.0835	4.3215	6.401	6.534	5.585	1.14174	0.191232	NLRP12_NLRP13	-0.584972	0.167097	0.752069	NLRP12	0.0285692	NLRP13	0	7.2615	5.785	8.884	6.401	6.534	5.585	1.18415	0.243855
NLRP12_NLRP13	-0.709293	-0.0322194	0.677074	NLRP12:NTC	NLRP12	0.0426443	NTC	#N/A	8.4535	2.9015	7.8075	8.282	7.8585	7.416	0.81347	-0.297839	NLRP12_NLRP13	-0.584972	0.167097	0.752069	NLRP12	0.0285692	NTC	#N/A	5.113	6.9545	7.812	8.282	7.8585	7.416	0.843907	-0.244844
NLRP12_NLRP13	-0.709293	-0.0322194	0.677074	NLRP13:NTC	NLRP13	0	NTC	#N/A	0.486	4.6255	5.1175	4.3415	3.949	4.0465	0.829132	-0.270327	NLRP12_NLRP13	-0.584972	0.167097	0.752069	NLRP13	0	NTC	#N/A	4.194	3.8325	4.096	4.3415	3.949	4.0465	0.982613	-0.0253044
SLC2A12_SLC2A6	-0.147993	0.529087	0.677081	NTC:SLC2A12	NTC	#N/A	SLC2A12	0.0143553	10.6405	5.13	9.1835	8.8295	7.848	8.3495	0.997083	-0.00421427	SLC2A12_SLC2A6	0.469148	0.337846	-0.131302	NTC	#N/A	SLC2A12	1.24489	13.982	11.9775	7.776	8.8295	7.848	8.3495	1.34796	0.430782
SLC2A12_SLC2A6	-0.147993	0.529087	0.677081	NTC:SLC2A6	NTC	#N/A	SLC2A6	3.38681	15.2445	8.32	8.279	11.729	13.0855	12.936	0.843525	-0.245497	SLC2A12_SLC2A6	0.469148	0.337846	-0.131302	NTC	#N/A	SLC2A6	3.88362	12.1195	10.536	9.3955	11.729	13.0855	12.936	0.849022	-0.236126
SLC2A12_SLC2A6	-0.147993	0.529087	0.677081	SLC2A12:SLC2A6	SLC2A12	0.0143553	SLC2A6	3.38681	15.8585	15.366	18.406	8.3675	10.6595	8.67	1.79191	0.841497	SLC2A12_SLC2A6	0.469148	0.337846	-0.131302	SLC2A12	1.24489	SLC2A6	3.88362	13.0565	11.3405	11.2175	8.3675	10.6595	8.67	1.28586	0.362735
KRTAP10-11_KRTAP10-12	0.0565975	0.733786	0.677188	KRTAP10-11:KRTAP10-12	KRTAP10-11	#N/A	KRTAP10-12	#N/A	14.7715	39.485	20.9535	12.3925	14.9375	16.012	1.73527	0.795159	KRTAP10-11_KRTAP10-12	0.0707083	0.405711	0.335003	KRTAP10-11	#N/A	KRTAP10-12	#N/A	21.98	15.298	19.4935	12.3925	14.9375	16.012	1.30985	0.389401
KRTAP10-11_KRTAP10-12	0.0565975	0.733786	0.677188	KRTAP10-11:NTC	KRTAP10-11	#N/A	NTC	#N/A	17.5725	5.9155	9.3995	9.8325	10.2445	9.805	1.10058	0.138263	KRTAP10-11_KRTAP10-12	0.0707083	0.405711	0.335003	KRTAP10-11	#N/A	NTC	#N/A	10.932	12.082	11.3125	9.8325	10.2445	9.805	1.14874	0.200046
KRTAP10-11_KRTAP10-12	0.0565975	0.733786	0.677188	KRTAP10-12:NTC	KRTAP10-12	#N/A	NTC	#N/A	12.38	11.0135	9.6385	10.727	10.0785	11.8285	1.0122	0.0174885	KRTAP10-11_KRTAP10-12	0.0707083	0.405711	0.335003	KRTAP10-12	#N/A	NTC	#N/A	11.626	11.006	13.2185	10.727	10.0785	11.8285	1.09856	0.135617
ZDHHC1_ZDHHC11	-1.62766	-0.950443	0.677221	NTC:ZDHHC1	NTC	#N/A	ZDHHC1	1.14405	1.5475	2.421	4.9585	3.609	4.6205	3.8545	0.738745	-0.436851	ZDHHC1_ZDHHC11	-1.06269	0.404953	1.46764	NTC	#N/A	ZDHHC1	2.54597	4.4495	3.2995	3.4535	3.609	4.6205	3.8545	0.927052	-0.109277
ZDHHC1_ZDHHC11	-1.62766	-0.950443	0.677221	NTC:ZDHHC11	NTC	#N/A	ZDHHC11	1.39506	5.96	2.8775	4.1735	8.1745	6.021	6.4635	0.629798	-0.667039	ZDHHC1_ZDHHC11	-1.06269	0.404953	1.46764	NTC	#N/A	ZDHHC11	2.28392	6.5315	6.3075	4.8705	8.1745	6.021	6.4635	0.857229	-0.222247
ZDHHC1_ZDHHC11	-1.62766	-0.950443	0.677221	ZDHHC1:ZDHHC11	ZDHHC1	1.14405	ZDHHC11	1.39506	4.105	1.7875	4.0315	3.879	3.953	3.653	0.864084	-0.210757	ZDHHC1_ZDHHC11	-1.06269	0.404953	1.46764	ZDHHC1	2.54597	ZDHHC11	2.28392	8.4545	3.4355	4.8105	3.879	3.953	3.653	1.45411	0.54014
GOLGA8B_GOLGA8H	-0.926156	-0.24892	0.677236	GOLGA8B:GOLGA8H	GOLGA8B	4.31034	GOLGA8H	1.09085	7.597	4.2965	5.2315	5.2595	6.5265	5.5935	0.985356	-0.0212826	GOLGA8B_GOLGA8H	-1.45744	-0.199743	1.2577	GOLGA8B	4.49121	GOLGA8H	0.739848	5.478	5.952	3.5605	5.2595	6.5265	5.5935	0.862539	-0.213338
GOLGA8B_GOLGA8H	-0.926156	-0.24892	0.677236	GOLGA8B:NTC	GOLGA8B	4.31034	NTC	#N/A	9.2465	9.8995	5.129	9.2075	11.2265	11.4715	0.760841	-0.394334	GOLGA8B_GOLGA8H	-1.45744	-0.199743	1.2577	GOLGA8B	4.49121	NTC	#N/A	7.8765	6.453	10.0625	9.2075	11.2265	11.4715	0.764508	-0.387397
GOLGA8B_GOLGA8H	-0.926156	-0.24892	0.677236	GOLGA8H:NTC	GOLGA8H	1.09085	NTC	#N/A	1.8415	2.2445	2.2515	1.7195	2.4945	1.822	1.04995	0.070321	GOLGA8B_GOLGA8H	-1.45744	-0.199743	1.2577	GOLGA8H	0.739848	NTC	#N/A	1.0285	0.9295	1.8455	1.7195	2.4945	1.822	0.630136	-0.666265
UBTD1_UBTD2	-0.359959	0.317308	0.677267	NTC:UBTD1	NTC	#N/A	UBTD1	3.67356	32.28	28.3515	16.3025	17.2665	15.5655	16.323	1.56513	0.646283	UBTD1_UBTD2	-0.0144167	0.480537	0.494954	NTC	#N/A	UBTD1	4.52231	22.4185	22.075	19.2195	17.2665	15.5655	16.323	1.29617	0.37425
UBTD1_UBTD2	-0.359959	0.317308	0.677267	NTC:UBTD2	NTC	#N/A	UBTD2	3.13914	13.4285	4.0315	6.221	10.395	9.353	9.997	0.796134	-0.328917	UBTD1_UBTD2	-0.0144167	0.480537	0.494954	NTC	#N/A	UBTD2	3.852	7.7975	7.79	9.467	10.395	9.353	9.997	0.84231	-0.247577
UBTD1_UBTD2	-0.359959	0.317308	0.677267	UBTD1:UBTD2	UBTD1	3.67356	UBTD2	3.13914	10.9475	13.667	6.9085	6.231	8.1975	6.6375	1.49639	0.581488	UBTD1_UBTD2	-0.0144167	0.480537	0.494954	UBTD1	4.52231	UBTD2	3.852	10.7925	11.727	9.217	6.231	8.1975	6.6375	1.50653	0.591227
CNTNAP2_CNTNAP3C	-0.351003	0.32628	0.677283	CNTNAP2:CNTNAP3C	CNTNAP2	0.0565835	CNTNAP3C	1.31034	9.1445	12.761	9.092	7.989	8.454	7.315	1.30472	0.383738	CNTNAP2_CNTNAP3C	-0.429968	0.158691	0.588659	CNTNAP2	0.0565835	CNTNAP3C	0.400538	7.3775	7.863	13.742	7.989	8.454	7.315	1.2199	0.286769
CNTNAP2_CNTNAP3C	-0.351003	0.32628	0.677283	CNTNAP2:NTC	CNTNAP2	0.0565835	NTC	#N/A	10.564	8.2965	14.42	9.601	9.674	11.9015	1.06749	0.0942181	CNTNAP2_CNTNAP3C	-0.429968	0.158691	0.588659	CNTNAP2	0.0565835	NTC	#N/A	8.193	10.129	9.217	9.601	9.674	11.9015	0.883326	-0.178983
CNTNAP2_CNTNAP3C	-0.351003	0.32628	0.677283	CNTNAP3C:NTC	CNTNAP3C	1.31034	NTC	#N/A	5.218	8.4805	7.847	6.4545	7.552	8.0565	0.976544	-0.0342424	CNTNAP2_CNTNAP3C	-0.429968	0.158691	0.588659	CNTNAP3C	0.400538	NTC	#N/A	7.207	6.474	4.8105	6.4545	7.552	8.0565	0.838123	-0.254767
RTN4RL1_RTN4RL2	-0.48645	0.190894	0.677344	NTC:RTN4RL1	NTC	#N/A	RTN4RL1	0.15056	9.5405	6.797	6.522	6.9865	6.7795	7.5895	1.07043	0.0981862	RTN4RL1_RTN4RL2	-0.285513	-0.220207	0.0653059	NTC	#N/A	RTN4RL1	0.214125	8.765	7.3935	6.538	6.9865	6.7795	7.5895	1.06279	0.0878622
RTN4RL1_RTN4RL2	-0.48645	0.190894	0.677344	NTC:RTN4RL2	NTC	#N/A	RTN4RL2	0.378512	9.1825	8.392	12.2595	10.0175	12.0815	11.755	0.881255	-0.182369	RTN4RL1_RTN4RL2	-0.285513	-0.220207	0.0653059	NTC	#N/A	RTN4RL2	2.21723	9.8	8.0195	8.2045	10.0175	12.0815	11.755	0.768713	-0.379484
RTN4RL1_RTN4RL2	-0.48645	0.190894	0.677344	RTN4RL1:RTN4RL2	RTN4RL1	0.15056	RTN4RL2	0.378512	11.101	12.1115	9.542	11.8525	11.6955	11.673	0.929971	-0.104743	RTN4RL1_RTN4RL2	-0.285513	-0.220207	0.0653059	RTN4RL1	0.214125	RTN4RL2	2.21723	6.3365	9.5445	9.848	11.8525	11.6955	11.673	0.730502	-0.45304
ARF6_ARL15	-1.66461	-0.987225	0.677385	ARF6:ARL15	ARF6	4.94158	ARL15	1.67356	4.374	7.855	8.7225	8.5905	6.996	7.8915	0.892389	-0.164256	ARF6_ARL15	-0.986275	-0.628487	0.357788	ARF6	6.69153	ARL15	1.15056	5.3625	3.853	4.0965	8.5905	6.996	7.8915	0.566999	-0.818582
ARF6_ARL15	-1.66461	-0.987225	0.677385	ARF6:NTC	ARF6	4.94158	NTC	#N/A	5.6655	5.8915	9.047	6.4085	6.6705	5.4565	1.1116	0.152633	ARF6_ARL15	-0.986275	-0.628487	0.357788	ARF6	6.69153	NTC	#N/A	8.1995	6.8605	5.24	6.4085	6.6705	5.4565	1.0952	0.131189
ARF6_ARL15	-1.66461	-0.987225	0.677385	ARL15:NTC	ARL15	1.67356	NTC	#N/A	5.4225	6.132	2.917	7.6655	8.667	7.873	0.59786	-0.74212	ARF6_ARL15	-0.986275	-0.628487	0.357788	ARL15	1.15056	NTC	#N/A	4.31	4.4795	5.4185	7.6655	8.667	7.873	0.586974	-0.768631
GNPAT_GPAM	0.0630888	0.740671	0.677583	GNPAT:GPAM	GNPAT	4.67694	GPAM	2.19219	8.0445	6.2445	8.984	5.1895	5.18	5.4015	1.47568	0.561383	GNPAT_GPAM	-0.0507355	0.220574	0.27131	GNPAT	4.98505	GPAM	2.32481	6.7505	4.7825	3.8105	5.1895	5.18	5.4015	0.972893	-0.0396465
GNPAT_GPAM	0.0630888	0.740671	0.677583	GNPAT:NTC	GNPAT	4.67694	NTC	#N/A	13.544	18.524	19.026	10.881	10.6015	10.1435	1.61557	0.692043	GNPAT_GPAM	-0.0507355	0.220574	0.27131	GNPAT	4.98505	NTC	#N/A	12.764	12.938	14.147	10.881	10.6015	10.1435	1.26001	0.333432
GNPAT_GPAM	0.0630888	0.740671	0.677583	GPAM:NTC	GPAM	2.19219	NTC	#N/A	3.1975	6.028	5.8905	6.123	6.981	6.61	0.766765	-0.383144	GNPAT_GPAM	-0.0507355	0.220574	0.27131	GPAM	2.32481	NTC	#N/A	5.953	4.386	4.168	6.123	6.981	6.61	0.735873	-0.442471
MYO1A_MYO1B	-1.85331	-1.17572	0.677591	MYO1A:MYO1B	MYO1A	0.0565835	MYO1B	3.89724	5.474	5.7635	2.149	6.7555	6.8655	5.905	0.685573	-0.544618	MYO1A_MYO1B	-1.47156	-0.45711	1.01445	MYO1A	0	MYO1B	5.42459	5.2105	5.5345	4.7395	6.7555	6.8655	5.905	0.79302	-0.334572
MYO1A_MYO1B	-1.85331	-1.17572	0.677591	MYO1A:NTC	MYO1A	0.0565835	NTC	#N/A	14.1065	8.16	11.856	11.1355	12.591	9.228	1.03544	0.0502479	MYO1A_MYO1B	-1.47156	-0.45711	1.01445	MYO1A	0	NTC	#N/A	8.1505	6.4015	8.1215	11.1355	12.591	9.228	0.688024	-0.539468
MYO1A_MYO1B	-1.85331	-1.17572	0.677591	MYO1B:NTC	MYO1B	3.89724	NTC	#N/A	1.688	1.659	2.047	4.2875	3.4835	4.129	0.453277	-1.14153	MYO1A_MYO1B	-1.47156	-0.45711	1.01445	MYO1B	5.42459	NTC	#N/A	2.392	2.6945	1.786	4.2875	3.4835	4.129	0.577521	-0.792055
C1QTNF2_C1QTNF7	-1.22744	-0.549833	0.677604	C1QTNF2:C1QTNF7	C1QTNF2	0.124328	C1QTNF7	0	6.3565	5.4025	2.542	5.174	4.14	3.8085	1.08981	0.124073	C1QTNF2_C1QTNF7	-0.903574	0.439646	1.34322	C1QTNF2	0.545968	C1QTNF7	0	5.32	8.3435	5.156	5.174	4.14	3.8085	1.43414	0.520186
C1QTNF2_C1QTNF7	-1.22744	-0.549833	0.677604	C1QTNF2:NTC	C1QTNF2	0.124328	NTC	#N/A	6.0365	8.633	11.6455	8.205	9.252	8.926	0.997423	-0.00372323	C1QTNF2_C1QTNF7	-0.903574	0.439646	1.34322	C1QTNF2	0.545968	NTC	#N/A	7.5605	7.9155	4.4895	8.205	9.252	8.926	0.756756	-0.402099
C1QTNF2_C1QTNF7	-1.22744	-0.549833	0.677604	C1QTNF7:NTC	C1QTNF7	0	NTC	#N/A	3.095	5.1545	1.433	4.149	4.0825	3.378	0.834015	-0.261854	C1QTNF2_C1QTNF7	-0.903574	0.439646	1.34322	C1QTNF7	0	NTC	#N/A	3.634	2.5685	1.441	4.149	4.0825	3.378	0.658383	-0.603001
ZNF43_ZNF616	-0.680556	-0.00292436	0.677632	NTC:ZNF43	NTC	#N/A	ZNF43	2.75275	6.74	4.0235	7.9665	6.3695	6.4075	7.1685	0.939059	-0.0907124	ZNF43_ZNF616	0.124112	-0.094075	-0.218187	NTC	#N/A	ZNF43	2.7866	5.929	5.649	7.7285	6.3695	6.4075	7.1685	0.967963	-0.0469766
ZNF43_ZNF616	-0.680556	-0.00292436	0.677632	NTC:ZNF616	NTC	#N/A	ZNF616	1.98185	10.4745	8.9535	7.4315	8.8685	10.3165	6.8575	1.03137	0.0445645	ZNF43_ZNF616	0.124112	-0.094075	-0.218187	NTC	#N/A	ZNF616	2.31904	10.8715	7.5495	10.777	8.8685	10.3165	6.8575	1.12117	0.165002
ZNF43_ZNF616	-0.680556	-0.00292436	0.677632	ZNF43:ZNF616	ZNF43	2.75275	ZNF616	1.98185	7.149	5.3305	3.23	3.9715	4.3175	3.9365	1.28498	0.361744	ZNF43_ZNF616	0.124112	-0.094075	-0.218187	ZNF43	2.7866	ZNF616	2.31904	4.535	3.634	2.417	3.9715	4.3175	3.9365	0.865895	-0.207736
