## Supplemental Table 2 for "Genetic Mapping of All Human Paralog Pairs to Characterize Synthetic Lethality and Buffering" (part 17 of 28)

### Sheet: Table S2 (continued)
label	H1299_Expected	H1299_Observed	H1299_diff	Construct	Gene_A	H1299 Expression	Gene_B	H1299 Expression	H1299.enCas12a.R1	H1299.enCas12a.R2	H1299.enCas12a.R3	pDNA.enCas12a.R1	pDNA.enCas12a.R2	pDNA.enCas12a.R3	FC	Log2FC	label	MDAMB231 Expected	Observed	diff	Gene_A	MDAMB231 Expression	Gene_B	MDAMB231 Expression	MDAMB231.enCas12a.R1	MDAMB231.enCas12a.R2	MDAMB231.enCas12a.R3	pDNA.enCas12a.R1	pDNA.enCas12a.R2	pDNA.enCas12a.R3	FC	Log2FC
ZNF257_ZNF737	-1.81077	-1.13313	0.677638	NTC:ZNF257	NTC	#N/A	ZNF257	2.51853	3.338	0.7455	3.1615	5.1665	6.31	6.903	0.394189	-1.34304	ZNF257_ZNF737	-1.00384	0.341808	1.34565	NTC	#N/A	ZNF257	0	2.63	3.874	3.501	5.1665	6.31	6.903	0.544356	-0.877376
ZNF257_ZNF737	-1.81077	-1.13313	0.677638	NTC:ZNF737	NTC	#N/A	ZNF737	1.16993	10.8455	4.7535	8.632	5.799	6.8945	6.1335	1.28703	0.364051	ZNF257_ZNF737	-1.00384	0.341808	1.34565	NTC	#N/A	ZNF737	0.978196	6.099	6.84	8.0855	5.799	6.8945	6.1335	1.11672	0.159268
ZNF257_ZNF737	-1.81077	-1.13313	0.677638	ZNF257:ZNF737	ZNF257	2.51853	ZNF737	1.16993	3.875	8.184	4.458	4.704	5.465	5.392	1.06144	0.0860169	ZNF257_ZNF737	-1.00384	0.341808	1.34565	ZNF257	0	ZNF737	0.978196	6.44	6.996	6.74	4.704	5.465	5.392	1.29657	0.374705
ADAM21_ADAM9	-0.0691301	0.608619	0.677749	ADAM21:ADAM9	ADAM21	0.238787	ADAM9	6.49041	25.489	15.847	16.8825	11.035	12.349	10.913	1.69748	0.763395	ADAM21_ADAM9	0.0666222	0.274699	0.208077	ADAM21	0.0426443	ADAM9	7.51971	12.6545	13.7315	19.6365	11.035	12.349	10.913	1.34188	0.424257
ADAM21_ADAM9	-0.0691301	0.608619	0.677749	ADAM21:NTC	ADAM21	0.238787	NTC	#N/A	13.6075	17.274	17.0755	8.3055	9.129	9.732	1.7653	0.819913	ADAM21_ADAM9	0.0666222	0.274699	0.208077	ADAM21	0.0426443	NTC	#N/A	11.9245	11.9145	16.4925	8.3055	9.129	9.732	1.4846	0.570078
ADAM21_ADAM9	-0.0691301	0.608619	0.677749	ADAM9:NTC	ADAM9	6.49041	NTC	#N/A	0.691	2.533	6.767	3.925	4.7575	3.9	0.794039	-0.332718	ADAM21_ADAM9	0.0666222	0.274699	0.208077	ADAM9	7.51971	NTC	#N/A	3.0375	3.676	4.311	3.925	4.7575	3.9	0.876177	-0.190705
CAMK1D_CAMK2B	-0.68293	-0.00513886	0.677791	CAMK1D:CAMK2B	CAMK1D	0.650765	CAMK2B	0.0703893	2.238	4.9375	6.7895	4.635	4.321	3.79	1.09564	0.131771	CAMK1D_CAMK2B	0.0164661	0.253667	0.237201	CAMK1D	2.82171	CAMK2B	1.50589	6.099	5.67	3.3815	4.635	4.321	3.79	1.18865	0.249321
CAMK1D_CAMK2B	-0.68293	-0.00513886	0.677791	CAMK1D:NTC	CAMK1D	0.650765	NTC	#N/A	9.2465	4.3685	6.5165	6.3695	6.9415	7.141	0.984329	-0.0227873	CAMK1D_CAMK2B	0.0164661	0.253667	0.237201	CAMK1D	2.82171	NTC	#N/A	6.148	7.4455	9.4315	6.3695	6.9415	7.141	1.12581	0.170959
CAMK1D_CAMK2B	-0.68293	-0.00513886	0.677791	CAMK2B:NTC	CAMK2B	0.0703893	NTC	#N/A	7.456	5.4265	7.756	8.9455	8.8225	9.4205	0.759089	-0.397658	CAMK1D_CAMK2B	0.0164661	0.253667	0.237201	CAMK2B	1.50589	NTC	#N/A	7.688	8.5315	8.967	8.9455	8.8225	9.4205	0.926366	-0.110346
CALM1_CALML4	-0.524616	0.153469	0.678085	CALM1:CALML4	CALM1	8.9687	CALML4	2.30743	14.017	17.266	10.8605	9.2845	9.8655	7.736	1.56749	0.648455	CALM1_CALML4	-0.168732	0.587205	0.755937	CALM1	8.65206	CALML4	1.66903	14.7975	12.364	11.551	9.2845	9.8655	7.736	1.43988	0.525944
CALM1_CALML4	-0.524616	0.153469	0.678085	CALM1:NTC	CALM1	8.9687	NTC	#N/A	7.661	6.621	6.454	5.9685	5.909	6.8205	1.109	0.149254	CALM1_CALML4	-0.168732	0.587205	0.755937	CALM1	8.65206	NTC	#N/A	5.448	6.8815	4.144	5.9685	5.909	6.8205	0.88103	-0.182737
CALM1_CALML4	-0.524616	0.153469	0.678085	CALML4:NTC	CALML4	2.30743	NTC	#N/A	12.6745	9.4665	6.5965	9.285	10.4355	9.915	0.969699	-0.0443918	CALM1_CALML4	-0.168732	0.587205	0.755937	CALML4	1.66903	NTC	#N/A	9.563	13.575	10.265	9.285	10.4355	9.915	1.12713	0.172651
SCX_TAL1	-0.899472	-0.221326	0.678146	NTC:SCX	NTC	#N/A	SCX	0.584963	5.947	11.5105	7.1475	10.287	10.212	8.926	0.836194	-0.258091	SCX_TAL1	0.222983	0.451669	0.228686	NTC	#N/A	SCX	0.555816	9.1305	8.5	8.348	10.287	10.212	8.926	0.882872	-0.179724
SCX_TAL1	-0.899472	-0.221326	0.678146	NTC:TAL1	NTC	#N/A	TAL1	0.0285692	6.8165	5.6185	9.2115	9.023	7.9055	11.1415	0.771161	-0.374895	SCX_TAL1	0.222983	0.451669	0.228686	NTC	#N/A	TAL1	0.0143553	9.2275	9.304	9.86	9.023	7.9055	11.1415	1.01145	0.01643
SCX_TAL1	-0.899472	-0.221326	0.678146	SCX:TAL1	SCX	0.584963	TAL1	0.0285692	17.7255	5.0575	11.1565	10.1485	11.1	10.5555	1.06715	0.0937571	SCX_TAL1	0.222983	0.451669	0.228686	SCX	0.555816	TAL1	0.0143553	14.6575	17.251	11.6465	10.1485	11.1	10.5555	1.36948	0.45363
PPIL2_PPIL3	-3.83526	-3.1571	0.678158	PPIL2:PPIL3	PPIL2	4.51349	PPIL3	4.851	0.1535	0.176	2.7295	4.6805	4.7865	4.321	0.22186	-2.17228	PPIL2_PPIL3	-3.49619	-3.66813	-0.171947	PPIL2	4.42962	PPIL3	5.10601	0.5115	0.3865	0.536	4.6805	4.7865	4.321	0.104003	-3.2653
PPIL2_PPIL3	-3.83526	-3.1571	0.678158	NTC:PPIL2	NTC	#N/A	PPIL2	4.51349	1.5095	0.786	1.012	8.8685	7.1655	7.104	0.142947	-2.80645	PPIL2_PPIL3	-3.49619	-3.66813	-0.171947	NTC	#N/A	PPIL2	4.42962	1.2115	0.595	0.512	8.8685	7.1655	7.104	0.100203	-3.319
PPIL2_PPIL3	-3.83526	-3.1571	0.678158	NTC:PPIL3	NTC	#N/A	PPIL3	4.851	5.0645	5.266	7.3185	7.287	8.0065	8.02	0.757029	-0.401579	PPIL2_PPIL3	-3.49619	-3.66813	-0.171947	NTC	#N/A	PPIL3	5.10601	6.72	6.0255	7.002	7.287	8.0065	8.02	0.847041	-0.239496
P2RX3_P2RX4	-0.758837	-0.0806656	0.678171	NTC:P2RX3	NTC	#N/A	P2RX3	0.0285692	5.704	7.8875	5.5725	8.475	8.974	7.379	0.77187	-0.373569	P2RX3_P2RX4	-0.709656	-0.309901	0.399755	NTC	#N/A	P2RX3	0.0285692	8.96	8.0195	11.3485	8.475	8.974	7.379	1.14097	0.190261
P2RX3_P2RX4	-0.758837	-0.0806656	0.678171	NTC:P2RX4	NTC	#N/A	P2RX4	2.70266	4.246	10.3485	6.8175	8.699	8.169	8.569	0.841766	-0.248509	P2RX3_P2RX4	-0.709656	-0.309901	0.399755	NTC	#N/A	P2RX4	2.60407	4.8575	3.488	3.191	8.699	8.169	8.569	0.453532	-1.14072
P2RX3_P2RX4	-0.758837	-0.0806656	0.678171	P2RX3:P2RX4	P2RX3	0.0285692	P2RX4	2.70266	16.0375	19.526	10.969	11.8525	11.692	11.27	1.33658	0.41855	P2RX3_P2RX4	-0.709656	-0.309901	0.399755	P2RX3	0.0285692	P2RX4	2.60407	10.3115	12.4055	14.778	11.8525	11.692	11.27	1.07699	0.10701
PLCB1_PLCH1	-0.332778	0.345482	0.67826	NTC:PLCB1	NTC	#N/A	PLCB1	1.59932	10.666	8.673	7.5115	5.244	5.4365	6.4635	1.56617	0.647245	PLCB1_PLCH1	-0.449599	-0.290169	0.159429	NTC	#N/A	PLCB1	0.214125	3.378	5.8375	4.144	5.244	5.4365	6.4635	0.779252	-0.359838
PLCB1_PLCH1	-0.332778	0.345482	0.67826	NTC:PLCH1	NTC	#N/A	PLCH1	0.505891	9.336	6.172	7.318	9.3305	9.3565	10.2535	0.788722	-0.342412	PLCB1_PLCH1	-0.449599	-0.290169	0.159429	NTC	#N/A	PLCH1	0.565597	8.8935	9.1265	11.4435	9.3305	9.3565	10.2535	1.01807	0.025839
PLCB1_PLCH1	-0.332778	0.345482	0.67826	PLCB1:PLCH1	PLCB1	1.59932	PLCH1	0.505891	17.5725	8.1035	9.405	9.1075	7.31	8.56	1.4045	0.490061	PLCB1_PLCH1	-0.449599	-0.290169	0.159429	PLCB1	0.214125	PLCH1	0.565597	5.935	6.38	7.8715	9.1075	7.31	8.56	0.808187	-0.307238
PCBD1_PCBD2	-0.422312	0.256051	0.678363	NTC:PCBD1	NTC	#N/A	PCBD1	6.36527	17.406	15.0615	16.314	11.5285	10.118	9.6495	1.55871	0.640356	PCBD1_PCBD2	-0.406729	0.388512	0.795241	NTC	#N/A	PCBD1	5.72165	12.594	12.5625	9.491	11.5285	10.118	9.6495	1.10709	0.146773
PCBD1_PCBD2	-0.422312	0.256051	0.678363	NTC:PCBD2	NTC	#N/A	PCBD2	2.8953	5.6525	8.144	8.1315	10.573	11.876	12.213	0.632624	-0.660581	PCBD1_PCBD2	-0.406729	0.388512	0.795241	NTC	#N/A	PCBD2	2.60881	9.0575	9.8785	11.6465	10.573	11.876	12.213	0.882306	-0.180649
PCBD1_PCBD2	-0.422312	0.256051	0.678363	PCBD1:PCBD2	PCBD1	6.36527	PCBD2	2.8953	5.64	6.5565	7.87	5.4365	6.7105	6.0885	1.10041	0.138039	PCBD1_PCBD2	-0.406729	0.388512	0.795241	PCBD1	5.72165	PCBD2	2.60881	7.1585	11.309	6.502	5.4365	6.7105	6.0885	1.36928	0.453417
CCN1_CCN6	-1.02922	-0.350798	0.678424	CCN1:CCN6	CCN1	8.16967	CCN6	0.0976108	12.201	6.188	5.436	7.249	6.9235	7.791	1.08475	0.117368	CCN1_CCN6	-0.700309	-0.203157	0.497151	CCN1	9.27393	CCN6	0	6.02	5.942	7.2165	7.249	6.9235	7.791	0.873199	-0.195618
CCN1_CCN6	-1.02922	-0.350798	0.678424	CCN1:NTC	CCN1	8.16967	NTC	#N/A	4.4125	3.9435	4.157	5.7685	5.483	6.857	0.691001	-0.533239	CCN1_CCN6	-0.700309	-0.203157	0.497151	CCN1	9.27393	NTC	#N/A	6.3365	4.887	3.2625	5.7685	5.483	6.857	0.799956	-0.322008
CCN1_CCN6	-1.02922	-0.350798	0.678424	CCN6:NTC	CCN6	0.0976108	NTC	#N/A	12.5845	6.8855	12.5895	10.102	9.851	10.867	1.04022	0.0568851	CCN1_CCN6	-0.700309	-0.203157	0.497151	CCN6	0	NTC	#N/A	7.134	6.203	7.5615	10.102	9.851	10.867	0.678082	-0.560467
SP1_SP9	-0.917574	-0.239127	0.678447	NTC:SP1	NTC	#N/A	SP1	4.31759	13.198	4.3125	8.632	9.9865	7.8695	10.51	0.921614	-0.117766	SP1_SP9	-0.53967	-0.366315	0.173355	NTC	#N/A	SP1	4.21956	7.779	8.698	8.193	9.9865	7.8695	10.51	0.869703	-0.201405
SP1_SP9	-0.917574	-0.239127	0.678447	NTC:SP9	NTC	#N/A	SP9	1.41143	15.0145	12.36	9.2515	13.904	11.8115	14.053	0.92098	-0.118758	SP1_SP9	-0.53967	-0.366315	0.173355	NTC	#N/A	SP9	0	9.721	11.455	9.8005	13.904	11.8115	14.053	0.778921	-0.360452
SP1_SP9	-0.917574	-0.239127	0.678447	SP1:SP9	SP1	4.31759	SP9	1.41143	10.858	10.092	8.5405	9.4545	12.4465	10.1075	0.921333	-0.118205	SP1_SP9	-0.53967	-0.366315	0.173355	SP1	4.21956	SP9	0	9.0815	7.0905	9.943	9.4545	12.4465	10.1075	0.815877	-0.293576
SPATA31A1_SPATA31D1	-0.607917	0.070565	0.678482	NTC:SPATA31A1	NTC	#N/A	SPATA31A1	0	11.523	5.755	6.4995	8.398	7.9665	8.9265	0.940157	-0.089027	SPATA31A1_SPATA31D1	-0.884495	0.602649	1.48714	NTC	#N/A	SPATA31A1	0	10.719	5.545	8.3715	8.398	7.9665	8.9265	0.974082	-0.0378853
SPATA31A1_SPATA31D1	-0.607917	0.070565	0.678482	NTC:SPATA31D1	NTC	#N/A	SPATA31D1	0	8.607	9.09	7.8585	10.102	10.0425	9.759	0.854599	-0.226681	SPATA31A1_SPATA31D1	-0.884495	0.602649	1.48714	NTC	#N/A	SPATA31D1	0	5.4845	4.459	6.0615	10.102	10.0425	9.759	0.535222	-0.901792
SPATA31A1_SPATA31D1	-0.607917	0.070565	0.678482	SPATA31A1:SPATA31D1	SPATA31A1	0	SPATA31D1	0	6.011	0.128	7.085	1.404	1.855	2.27	2.39175	1.25807	SPATA31A1_SPATA31D1	-0.884495	0.602649	1.48714	SPATA31A1	0	SPATA31D1	0	2.678	2.318	3.549	1.404	1.855	2.27	1.54549	0.628062
GRIK2_GRIN1	-0.277162	0.401421	0.678583	GRIK2:GRIN1	GRIK2	0.137504	GRIN1	0.485427	12.9555	12.464	12.339	8.012	9.3345	9.0725	1.42922	0.515226	GRIK2_GRIN1	0.0659521	0.474333	0.408381	GRIK2	1.95977	GRIN1	0.400538	10.476	15.225	14.7425	8.012	9.3345	9.0725	1.53085	0.614332
GRIK2_GRIN1	-0.277162	0.401421	0.678583	GRIK2:NTC	GRIK2	0.137504	NTC	#N/A	12.431	4.8495	11.037	6.7325	8.4905	7.919	1.22364	0.29118	GRIK2_GRIN1	0.0659521	0.474333	0.408381	GRIK2	1.95977	NTC	#N/A	6.434	6.7775	8.872	6.7325	8.4905	7.919	0.954261	-0.0675447
GRIK2_GRIN1	-0.277162	0.401421	0.678583	GRIN1:NTC	GRIN1	0.485427	NTC	#N/A	8.4665	15.6305	6.255	9.516	9.941	9.3655	1.05307	0.0745961	GRIK2_GRIN1	0.0659521	0.474333	0.408381	GRIN1	0.400538	NTC	#N/A	10.9625	11.027	10.8245	9.516	9.941	9.3655	1.13849	0.187116
ZNF273_ZNF98	-1.06263	-0.383979	0.678655	NTC:ZNF273	NTC	#N/A	ZNF273	2.33056	3.415	13.5785	8.41	7.542	6.108	5.713	1.31196	0.391725	ZNF273_ZNF98	-0.885485	0.25364	1.13913	NTC	#N/A	ZNF273	2.10769	6.2575	6.944	3.93	7.542	6.108	5.713	0.884754	-0.176651
ZNF273_ZNF98	-1.06263	-0.383979	0.678655	NTC:ZNF98	NTC	#N/A	ZNF98	0	4.796	1.8275	2.9	6.971	7.5445	6.097	0.462025	-1.11396	ZNF273_ZNF98	-0.885485	0.25364	1.13913	NTC	#N/A	ZNF98	0	3.3235	5.67	3.382	6.971	7.5445	6.097	0.600388	-0.736033
ZNF273_ZNF98	-1.06263	-0.383979	0.678655	ZNF273:ZNF98	ZNF273	2.33056	ZNF98	0	4.8985	6.621	2.576	3.779	3.0685	3.9825	1.30152	0.380201	ZNF273_ZNF98	-0.885485	0.25364	1.13913	ZNF273	2.10769	ZNF98	0	4.06	5.8165	5.2875	3.779	3.0685	3.9825	1.40018	0.485617
EDIL3_NRP1	-0.132729	0.545928	0.678656	EDIL3:NRP1	EDIL3	0.214125	NRP1	2.29866	8.3255	10.3885	8.666	7.812	5.606	6.253	1.3919	0.477052	EDIL3_NRP1	-0.236518	0.4412	0.677718	EDIL3	5.47638	NRP1	6.78477	8.309	9.0745	8.6215	7.812	5.606	6.253	1.322	0.402719
EDIL3_NRP1	-0.132729	0.545928	0.678656	EDIL3:NTC	EDIL3	0.214125	NTC	#N/A	9.5405	7.3745	7.2045	5.421	6.4545	7.626	1.2368	0.306615	EDIL3_NRP1	-0.236518	0.4412	0.677718	EDIL3	5.47638	NTC	#N/A	5.253	3.9995	5.466	5.421	6.4545	7.626	0.754737	-0.405954
EDIL3_NRP1	-0.132729	0.545928	0.678656	NRP1:NTC	NRP1	2.29866	NTC	#N/A	4.3225	4.649	4.873	7.156	6.2265	8.844	0.622883	-0.682968	EDIL3_NRP1	-0.236518	0.4412	0.677718	NRP1	6.78477	NTC	#N/A	8.3935	6.0985	6.6685	7.156	6.2265	8.844	0.952039	-0.0709071
HOXB9_HOXD10	-2.32267	-1.64395	0.678716	HOXB9:HOXD10	HOXB9	3.89239	HOXD10	0.124328	5.934	10.6525	5.601	13.102	12.699	14.163	0.555187	-0.848954	HOXB9_HOXD10	-0.741989	-0.932921	-0.190932	HOXB9	2.84398	HOXD10	0	7.5235	5.785	10.4315	13.102	12.699	14.163	0.594035	-0.751381
HOXB9_HOXD10	-2.32267	-1.64395	0.678716	HOXB9:NTC	HOXB9	3.89239	NTC	#N/A	5.282	0.2165	5.2315	7.542	6.9235	6.2805	0.517208	-0.951183	HOXB9_HOXD10	-0.741989	-0.932921	-0.190932	HOXB9	2.84398	NTC	#N/A	6.635	6.328	4.5965	7.542	6.9235	6.2805	0.846404	-0.240581
HOXB9_HOXD10	-2.32267	-1.64395	0.678716	HOXD10:NTC	HOXD10	0.124328	NTC	#N/A	5.116	7.8475	7.9095	9.724	10.3885	8.8715	0.720156	-0.473619	HOXB9_HOXD10	-0.741989	-0.932921	-0.190932	HOXD10	0	NTC	#N/A	7.5785	6.9545	7.5855	9.724	10.3885	8.8715	0.763128	-0.390003
MAGED1_MAGEF1	-0.282053	0.396712	0.678765	MAGED1:MAGEF1	MAGED1	5.58436	MAGEF1	4.86592	12.738	26.235	16.24	12.971	14.0455	12.1945	1.4081	0.49375	MAGED1_MAGEF1	-0.181082	-0.132435	0.0486472	MAGED1	5.47735	MAGEF1	4.54164	11.334	13.857	12.7895	12.971	14.0455	12.1945	0.968618	-0.0459995
MAGED1_MAGEF1	-0.282053	0.396712	0.678765	MAGED1:NTC	MAGED1	5.58436	NTC	#N/A	7.277	6.693	7.75	8.444	8.5875	8.7065	0.843888	-0.244876	MAGED1_MAGEF1	-0.181082	-0.132435	0.0486472	MAGED1	5.47735	NTC	#N/A	8.3025	10.8395	9.8955	8.444	8.5875	8.7065	1.1282	0.174017
MAGED1_MAGEF1	-0.282053	0.396712	0.678765	MAGEF1:NTC	MAGEF1	4.86592	NTC	#N/A	10.0395	4.144	11.668	7.665	7.772	6.9945	1.15246	0.204722	MAGED1_MAGEF1	-0.181082	-0.132435	0.0486472	MAGEF1	4.54164	NTC	#N/A	8.047	7.7065	7.2165	7.665	7.772	6.9945	1.02401	0.0342248
SLC1A6_SLC1A7	-0.363894	0.314874	0.678769	NTC:SLC1A6	NTC	#N/A	SLC1A6	0	10.4995	6.084	6.778	9.1385	7.714	7.3055	0.96703	-0.0483681	SLC1A6_SLC1A7	0.286955	0.106171	-0.180784	NTC	#N/A	SLC1A6	0	7.067	8.5	5.633	9.1385	7.714	7.3055	0.877556	-0.188437
SLC1A6_SLC1A7	-0.363894	0.314874	0.678769	NTC:SLC1A7	NTC	#N/A	SLC1A7	0.0285692	9.6305	4.8255	10.9005	10.426	7.57	10.4275	0.892096	-0.164729	SLC1A6_SLC1A7	0.286955	0.106171	-0.180784	NTC	#N/A	SLC1A7	0.604071	11.7295	11.278	12.6345	10.426	7.57	10.4275	1.25396	0.326494
SLC1A6_SLC1A7	-0.363894	0.314874	0.678769	SLC1A6:SLC1A7	SLC1A6	0	SLC1A7	0.0285692	7.469	12.681	9.3085	9.3465	7.472	7.269	1.22298	0.290399	SLC1A6_SLC1A7	0.286955	0.106171	-0.180784	SLC1A6	0	SLC1A7	0.604071	9.5565	8.542	6.6685	9.3465	7.472	7.269	1.02821	0.0401345
PSG8_PSG9	-1.20981	-0.531009	0.678801	NTC:PSG8	NTC	#N/A	PSG8	0	2.43	7.07	6.477	7.033	7.194	7.937	0.720854	-0.472222	PSG8_PSG9	-1.20399	0.25447	1.45846	NTC	#N/A	PSG8	0.263034	3.336	4.4275	3.5485	7.033	7.194	7.937	0.510377	-0.970364
PSG8_PSG9	-1.20981	-0.531009	0.678801	NTC:PSG9	NTC	#N/A	PSG9	0	12.9045	10.308	6.681	11.174	12.378	12.378	0.831993	-0.265357	PSG8_PSG9	-1.20399	0.25447	1.45846	NTC	#N/A	PSG9	0.321928	15.924	10.8285	10.598	11.174	12.378	12.378	1.03954	0.0559386
PSG8_PSG9	-1.20981	-0.531009	0.678801	PSG8:PSG9	PSG8	0	PSG9	0	6.331	14.5885	8.211	8.043	8.4325	9.045	1.14145	0.190874	PSG8_PSG9	-1.20399	0.25447	1.45846	PSG8	0.263034	PSG9	0.321928	10.7985	12.6245	13.17	8.043	8.4325	9.045	1.43387	0.519911
UNC5A_UNC5C	-0.710884	-0.0320341	0.67885	NTC:UNC5A	NTC	#N/A	UNC5A	0.0976108	6.4075	4.577	7.9095	4.4805	6.2775	5.356	1.17252	0.229614	UNC5A_UNC5C	-0.216533	0.0740402	0.290573	NTC	#N/A	UNC5A	0.0143553	7.17	5.764	10.491	4.4805	6.2775	5.356	1.4537	0.539734
UNC5A_UNC5C	-0.710884	-0.0320341	0.67885	NTC:UNC5C	NTC	#N/A	UNC5C	0.201634	3.926	2.597	4.3385	8.737	9.3675	8.807	0.403601	-1.309	UNC5A_UNC5C	-0.216533	0.0740402	0.290573	NTC	#N/A	UNC5C	0.0285692	7.1095	4.6365	5.5015	8.737	9.3675	8.807	0.640897	-0.641836
UNC5A_UNC5C	-0.710884	-0.0320341	0.67885	UNC5A:UNC5C	UNC5A	0.0976108	UNC5C	0.201634	13.8505	11.551	13.0725	12.8395	12.342	13.897	0.984531	-0.0224913	UNC5A_UNC5C	-0.216533	0.0740402	0.290573	UNC5A	0.0143553	UNC5C	0.0285692	15.2845	12.51	14.552	12.8395	12.342	13.897	1.08363	0.115868
MAN2B1_MAN2B2	-0.452144	0.226754	0.678898	MAN2B1:MAN2B2	MAN2B1	4.64155	MAN2B2	4.01436	19.6315	10.3245	12.8735	11.2205	11.717	9.869	1.30552	0.384623	MAN2B1_MAN2B2	-0.53705	-0.584567	-0.0475163	MAN2B1	5.17752	MAN2B2	4.15623	9.5505	7.884	8.038	11.2205	11.717	9.869	0.776447	-0.365041
MAN2B1_MAN2B2	-0.452144	0.226754	0.678898	MAN2B1:NTC	MAN2B1	4.64155	NTC	#N/A	13.5565	7.551	5.396	8.606	8.815	8.212	1.03396	0.0481806	MAN2B1_MAN2B2	-0.53705	-0.584567	-0.0475163	MAN2B1	5.17752	NTC	#N/A	5.8555	6.819	5.5015	8.606	8.815	8.212	0.709086	-0.495968
MAN2B1_MAN2B2	-0.452144	0.226754	0.678898	MAN2B2:NTC	MAN2B2	4.01436	NTC	#N/A	9.592	10.8615	12.487	10.5105	11.053	11.966	0.982433	-0.0255685	MAN2B1_MAN2B2	-0.53705	-0.584567	-0.0475163	MAN2B2	4.15623	NTC	#N/A	10.9445	8.479	10.61	10.5105	11.053	11.966	0.895734	-0.158858
SLC6A14_SLC6A5	-0.382738	0.296185	0.678924	NTC:SLC6A14	NTC	#N/A	SLC6A14	0	3.7085	3.447	5.112	5.3745	5.2775	4.971	0.785221	-0.34883	SLC6A14_SLC6A5	-0.466897	0.263027	0.729924	NTC	#N/A	SLC6A14	0.214125	3.1835	3.707	4.132	5.3745	5.2775	4.971	0.70553	-0.50322
SLC6A14_SLC6A5	-0.382738	0.296185	0.678924	NTC:SLC6A5	NTC	#N/A	SLC6A5	0	8.262	10.781	13.431	9.3155	8.508	9.393	1.19317	0.254804	SLC6A14_SLC6A5	-0.466897	0.263027	0.729924	NTC	#N/A	SLC6A5	0	8.394	10.9225	8.1805	9.3155	8.508	9.393	1.01031	0.0147927
SLC6A14_SLC6A5	-0.382738	0.296185	0.678924	SLC6A14:SLC6A5	SLC6A14	0	SLC6A5	0	14.8735	27.478	19.3105	14.1045	13.6305	15.1515	1.4378	0.523858	SLC6A14_SLC6A5	-0.466897	0.263027	0.729924	SLC6A14	0.214125	SLC6A5	0	15.771	15.82	18.6365	14.1045	13.6305	15.1515	1.17117	0.227954
KLF3_KLF4	-0.561383	0.117602	0.678985	KLF3:KLF4	KLF3	3.84599	KLF4	4.16028	13.5055	14.364	14.0905	9.1925	12.385	10.162	1.32201	0.402735	KLF3_KLF4	-0.0599328	0.101835	0.161768	KLF3	3.32049	KLF4	4.79753	11.273	13.1785	10.7175	9.1925	12.385	10.162	1.10805	0.148025
KLF3_KLF4	-0.561383	0.117602	0.678985	KLF3:NTC	KLF3	3.84599	NTC	#N/A	7.2385	12.248	8.3365	7.6965	9.281	7.1595	1.15271	0.205032	KLF3_KLF4	-0.0599328	0.101835	0.161768	KLF3	3.32049	NTC	#N/A	10.214	7.633	7.752	7.6965	9.281	7.1595	1.06057	0.0848411
KLF3_KLF4	-0.561383	0.117602	0.678985	KLF4:NTC	KLF4	4.16028	NTC	#N/A	10.5	8.216	6.4655	8.0125	9.768	10.711	0.883825	-0.178167	KLF3_KLF4	-0.0599328	0.101835	0.161768	KLF4	4.79753	NTC	#N/A	8.613	10.526	12.4325	8.0125	9.768	10.711	1.1081	0.148091
RPS6KA1_RPS6KB1	-1.42964	-0.750583	0.679058	NTC:RPS6KA1	NTC	#N/A	RPS6KA1	3.61589	4.4375	7.663	9.2285	7.796	7.9485	7.736	0.908371	-0.138647	RPS6KA1_RPS6KB1	-1.32765	-0.778738	0.548909	NTC	#N/A	RPS6KA1	4.23649	6.574	6.7145	7.359	7.796	7.9485	7.736	0.879347	-0.185496
RPS6KA1_RPS6KB1	-1.42964	-0.750583	0.679058	NTC:RPS6KB1	NTC	#N/A	RPS6KB1	4.16189	0.959	4.8335	3.2295	6.007	7.27	8.1935	0.420204	-1.25084	RPS6KA1_RPS6KB1	-1.32765	-0.778738	0.548909	NTC	#N/A	RPS6KB1	4.42291	2.222	2.6735	2.7385	6.007	7.27	8.1935	0.355558	-1.49184
RPS6KA1_RPS6KB1	-1.42964	-0.750583	0.679058	RPS6KA1:RPS6KB1	RPS6KA1	3.61589	RPS6KB1	4.16189	8.1975	8.721	6.38	12.9015	13.5905	10.7385	0.625791	-0.676248	RPS6KA1_RPS6KB1	-1.32765	-0.778738	0.548909	RPS6KA1	4.23649	RPS6KB1	4.42291	7.4805	5.461	8.0735	12.9015	13.5905	10.7385	0.564457	-0.825066
IFNA21_IFNA4	-0.374478	0.304607	0.679085	IFNA21:IFNA4	IFNA21	0	IFNA4	0	11.203	11.7025	12.2425	8.7525	8.519	8.661	1.35536	0.438681	IFNA21_IFNA4	0.805435	0.832858	0.0274237	IFNA21	0	IFNA4	0	17.634	12.2075	14.028	8.7525	8.519	8.661	1.69168	0.758457
IFNA21_IFNA4	-0.374478	0.304607	0.679085	IFNA21:NTC	IFNA21	0	NTC	#N/A	8.249	9.4425	10.0875	13.773	13.5115	12.1485	0.704461	-0.505409	IFNA21_IFNA4	0.805435	0.832858	0.0274237	IFNA21	0	NTC	#N/A	16.2215	15.6735	11.849	13.773	13.5115	12.1485	1.10932	0.149682
IFNA21_IFNA4	-0.374478	0.304607	0.679085	IFNA4:NTC	IFNA4	0	NTC	#N/A	11.651	11.9515	9.8255	9.9095	9.808	9.4755	1.14507	0.195435	IFNA21_IFNA4	0.805435	0.832858	0.0274237	IFNA4	0	NTC	#N/A	15.193	13.92	11.4555	9.9095	9.808	9.4755	1.38967	0.474737
CCR8_XCR1	0.0676181	0.746749	0.679131	CCR8:NTC	CCR8	0	NTC	#N/A	4.502	7.182	8.939	6.7245	5.4615	6.134	1.12571	0.170835	CCR8_XCR1	0.124412	0.476194	0.351782	CCR8	0	NTC	#N/A	7.049	7.5915	6.74	6.7245	5.4615	6.134	1.16706	0.222876
CCR8_XCR1	0.0676181	0.746749	0.679131	CCR8:XCR1	CCR8	0	XCR1	0	21.78	37.313	28.5165	16.564	17.0925	16.992	1.72976	0.790568	CCR8_XCR1	0.124412	0.476194	0.351782	CCR8	0	XCR1	0	23.989	21.553	22.959	16.564	17.0925	16.992	1.35248	0.435606
CCR8_XCR1	0.0676181	0.746749	0.679131	NTC:XCR1	NTC	#N/A	XCR1	0	19.721	13.0255	10.07	15.878	18.359	15.1515	0.866933	-0.206008	CCR8_XCR1	0.124412	0.476194	0.351782	NTC	#N/A	XCR1	0	14.694	13.8675	12.17	15.878	18.359	15.1515	0.824716	-0.27803
CSK_MATK	-0.415191	0.264076	0.679267	CSK:MATK	CSK	5.33378	MATK	1.08406	9.835	20.3355	26.168	17.197	16.0055	16.836	1.1259	0.171083	CSK_MATK	-0.179984	0.843463	1.02345	CSK	5.03562	MATK	0.0703893	29.4185	27.7665	33.1885	17.197	16.0055	16.836	1.80608	0.852861
CSK_MATK	-0.415191	0.264076	0.679267	CSK:NTC	CSK	5.33378	NTC	#N/A	18.0585	4.9055	11.4405	13.526	12.5115	11.8835	0.907268	-0.1404	CSK_MATK	-0.179984	0.843463	1.02345	CSK	5.03562	NTC	#N/A	13.58	14.233	15.7425	13.526	12.5115	11.8835	1.14859	0.199858
CSK_MATK	-0.415191	0.264076	0.679267	MATK:NTC	MATK	1.08406	NTC	#N/A	4.988	6.4525	4.458	5.406	5.108	6.152	0.953948	-0.0680172	CSK_MATK	-0.179984	0.843463	1.02345	MATK	0.0703893	NTC	#N/A	4.681	3.6965	6.538	5.406	5.108	6.152	0.894966	-0.160096
STAU1_STAU2	-1.23954	-0.56027	0.67927	NTC:STAU1	NTC	#N/A	STAU1	6.13422	9.8985	1.844	5.0495	6.3775	5.761	7.6535	0.848424	-0.237143	STAU1_STAU2	-1.08518	-0.628603	0.456576	NTC	#N/A	STAU1	6.24146	2.9035	6.1405	4.37	6.3775	5.761	7.6535	0.677749	-0.561178
STAU1_STAU2	-1.23954	-0.56027	0.67927	NTC:STAU2	NTC	#N/A	STAU2	5.49057	6.727	16.9535	4.964	11.089	9.7465	9.851	0.933456	-0.099346	STAU1_STAU2	-1.08518	-0.628603	0.456576	NTC	#N/A	STAU2	3.55336	9.697	6.8185	5.704	11.089	9.7465	9.851	0.724081	-0.465778
STAU1_STAU2	-1.23954	-0.56027	0.67927	STAU1:STAU2	STAU1	6.13422	STAU2	5.49057	2.0975	4.609	5.169	7.002	4.642	5.786	0.681325	-0.553584	STAU1_STAU2	-1.08518	-0.628603	0.456576	STAU1	6.24146	STAU2	3.55336	3.2505	4.3335	3.358	7.002	4.642	5.786	0.627768	-0.671696
ZNF728_ZNF736	-0.000505614	0.678808	0.679314	NTC:ZNF728	NTC	#N/A	ZNF728	0	7.865	8.048	4.094	5.051	4.931	4.7425	1.35876	0.442286	ZNF728_ZNF736	-0.150001	0.793965	0.943966	NTC	#N/A	ZNF728	0	4.2305	3.6235	5.6925	5.051	4.931	4.7425	0.919997	-0.120298
ZNF728_ZNF736	-0.000505614	0.678808	0.679314	NTC:ZNF736	NTC	#N/A	ZNF736	2.23266	8.914	4.3925	7.8755	3.825	5.115	3.8545	1.65556	0.727315	ZNF728_ZNF736	-0.150001	0.793965	0.943966	NTC	#N/A	ZNF736	2.24184	4.687	3.1955	4.811	3.825	5.115	3.8545	0.992106	-0.0114338
ZNF728_ZNF736	-0.000505614	0.678808	0.679314	ZNF728:ZNF736	ZNF728	0	ZNF736	2.23266	2.4935	5.515	6.4995	2.846	2.7185	3.012	1.6916	0.758388	ZNF728_ZNF736	-0.150001	0.793965	0.943966	ZNF728	0	ZNF736	2.24184	5.174	4.49	5.0725	2.846	2.7185	3.012	1.71824	0.780933
ZNF283_ZNF583	-3.0132	-2.33384	0.679359	NTC:ZNF283	NTC	#N/A	ZNF283	2.73552	1.445	1.8115	1.6375	8.8835	8.5445	8.4045	0.189451	-2.4001	ZNF283_ZNF583	-0.163726	0.534478	0.698204	NTC	#N/A	ZNF283	1.45418	4.602	5.2425	4.692	8.8835	8.5445	8.4045	0.562721	-0.829507
ZNF283_ZNF583	-3.0132	-2.33384	0.679359	NTC:ZNF583	NTC	#N/A	ZNF583	1.78241	5.397	7.599	4.0885	8.583	7.49	8.285	0.701392	-0.511708	ZNF283_ZNF583	-0.163726	0.534478	0.698204	NTC	#N/A	ZNF583	2.01792	12.119	8.0195	6.704	8.583	7.49	8.285	1.102	0.140123
ZNF283_ZNF583	-3.0132	-2.33384	0.679359	ZNF283:ZNF583	ZNF283	2.73552	ZNF583	1.78241	0.2045	0.168	6.1355	4.28	3.6275	4.8615	0.509672	-0.972359	ZNF283_ZNF583	-0.163726	0.534478	0.698204	ZNF283	1.45418	ZNF583	2.01792	4.675	7.226	7.7165	4.28	3.6275	4.8615	1.53634	0.619496
YWHAG_YWHAQ	-0.551766	0.127662	0.679428	NTC:YWHAG	NTC	#N/A	YWHAG	6.67356	9.413	7.062	8.3135	10.372	10.9985	11.1325	0.762653	-0.390902	YWHAG_YWHAQ	-0.175757	0.009594	0.185351	NTC	#N/A	YWHAG	6.56117	9.8545	9.3875	9.3005	10.372	10.9985	11.1325	0.87815	-0.187461
YWHAG_YWHAQ	-0.551766	0.127662	0.679428	NTC:YWHAQ	NTC	#N/A	YWHAQ	8.6503	9.758	4.0075	7.045	5.5525	6.7865	6.5825	1.09983	0.137285	YWHAG_YWHAQ	-0.175757	0.009594	0.185351	NTC	#N/A	YWHAQ	8.46679	6.5495	8.5315	5.978	5.5525	6.7865	6.5825	1.11297	0.15441
YWHAG_YWHAQ	-0.551766	0.127662	0.679428	YWHAG:YWHAQ	YWHAG	6.67356	YWHAQ	8.6503	10.2315	12.697	14.511	10.0095	11.9985	10.5195	1.15101	0.202901	YWHAG_YWHAQ	-0.175757	0.009594	0.185351	YWHAG	6.56117	YWHAQ	8.46679	8.972	12.103	15.7785	10.0095	11.9985	10.5195	1.133	0.180142
FCRL1_FCRL3	-0.740725	-0.0612569	0.679468	FCRL1:FCRL3	FCRL1	0	FCRL3	0	8.415	5.138	7.7445	7.0255	5.2485	6.83	1.11482	0.156809	FCRL1_FCRL3	-0.364381	-0.112871	0.251509	FCRL1	0	FCRL3	0	4.8575	7.4765	6.002	7.0255	5.2485	6.83	0.959799	-0.0591958
FCRL1_FCRL3	-0.740725	-0.0612569	0.679468	FCRL1:NTC	FCRL1	0	NTC	#N/A	0.6265	4.048	5.2715	3.362	4.1335	5.1085	0.789115	-0.341693	FCRL1_FCRL3	-0.364381	-0.112871	0.251509	FCRL1	0	NTC	#N/A	4.754	3.3935	2.679	3.362	4.1335	5.1085	0.858973	-0.219315
FCRL1_FCRL3	-0.740725	-0.0612569	0.679468	FCRL3:NTC	FCRL3	0	NTC	#N/A	5.0385	4.04	7.5685	6.493	5.519	5.9595	0.9263	-0.110449	FCRL1_FCRL3	-0.364381	-0.112871	0.251509	FCRL3	0	NTC	#N/A	5.6485	5.66	6.335	6.493	5.519	5.9595	0.981749	-0.026574
NR5A2_RORB	-0.422048	0.257492	0.67954	NR5A2:NTC	NR5A2	0.356144	NTC	#N/A	10.986	12.809	10.0475	14.3435	13.475	11.9565	0.850849	-0.233026	NR5A2_RORB	-0.0620849	-0.509318	-0.447233	NR5A2	0.163499	NTC	#N/A	14.012	17.282	12.3365	14.3435	13.475	11.9565	1.09693	0.133475
NR5A2_RORB	-0.422048	0.257492	0.67954	NR5A2:RORB	NR5A2	0.356144	RORB	0.378512	6.0365	11.623	13.937	9.6855	9.6775	8.7155	1.12529	0.170299	NR5A2_RORB	-0.0620849	-0.509318	-0.447233	NR5A2	0.163499	RORB	0.0840643	7.505	6.9755	5.835	9.6855	9.6775	8.7155	0.723525	-0.466885
NR5A2_RORB	-0.422048	0.257492	0.67954	NTC:RORB	NTC	#N/A	RORB	0.378512	11.165	13.0975	12.1345	10.889	11.8905	11.755	1.05393	0.0757812	NR5A2_RORB	-0.0620849	-0.509318	-0.447233	NTC	#N/A	RORB	0.0840643	11.979	8.1035	14.421	10.889	11.8905	11.755	0.999102	-0.00129562
KHDRBS2_QKI	-0.478774	0.200782	0.679556	KHDRBS2:NTC	KHDRBS2	0	NTC	#N/A	5.5505	4.465	4.6175	7.164	6.5985	5.8045	0.747841	-0.419197	KHDRBS2_QKI	-0.085454	0.0968239	0.182278	KHDRBS2	0.0285692	NTC	#N/A	5.7585	7.612	5.859	7.164	6.5985	5.8045	0.982752	-0.0251013
KHDRBS2_QKI	-0.478774	0.200782	0.679556	KHDRBS2:QKI	KHDRBS2	0	QKI	6.2034	10.973	9.29	10.929	7.0255	9.9015	9.1915	1.19425	0.256104	KHDRBS2_QKI	-0.085454	0.0968239	0.182278	KHDRBS2	0.0285692	QKI	5.47832	11.498	8.1975	8.9905	7.0255	9.9015	9.1915	1.0983	0.135275
KHDRBS2_QKI	-0.478774	0.200782	0.679556	NTC:QKI	NTC	#N/A	QKI	6.2034	15.577	5.178	10.9005	7.6345	6.501	8.084	1.42467	0.51063	KHDRBS2_QKI	-0.085454	0.0968239	0.182278	NTC	#N/A	QKI	5.47832	7.828	5.879	7.5855	7.6345	6.501	8.084	0.95828	-0.061481
FYN_LCK	-0.696038	-0.016321	0.679717	FYN:LCK	FYN	4.55398	LCK	0.0840643	11.817	11.7915	13.2715	11.313	11.194	11.828	1.07412	0.103159	FYN_LCK	0.288749	-0.435865	-0.724614	FYN	4.83643	LCK	0.0426443	9.4165	8.385	11.063	11.313	11.194	11.828	0.840673	-0.250384
FYN_LCK	-0.696038	-0.016321	0.679717	FYN:NTC	FYN	4.55398	NTC	#N/A	7.7375	15.943	11.327	12.477	11.667	12.222	0.962644	-0.0549262	FYN_LCK	0.288749	-0.435865	-0.724614	FYN	4.83643	NTC	#N/A	13.014	11.2045	15.183	12.477	11.667	12.222	1.08347	0.11566
FYN_LCK	-0.696038	-0.016321	0.679717	LCK:NTC	LCK	0.0840643	NTC	#N/A	13.915	4.8415	6.38	11.529	11.6125	12.6795	0.701725	-0.511022	FYN_LCK	0.288749	-0.435865	-0.724614	LCK	0.0426443	NTC	#N/A	15.114	12.7815	8.383	11.529	11.6125	12.6795	1.01277	0.0183092
HOXC4_HOXC8	-0.686299	-0.00655322	0.679746	HOXC4:HOXC8	HOXC4	2.42223	HOXC8	3.83996	21.422	16.063	6.744	8.8375	8.9055	10.208	1.58238	0.662093	HOXC4_HOXC8	-0.571083	0.311713	0.882796	HOXC4	0.286881	HOXC8	0.238787	12.083	10.6095	11.075	8.8375	8.9055	10.208	1.2081	0.272735
HOXC4_HOXC8	-0.686299	-0.00655322	0.679746	HOXC4:NTC	HOXC4	2.42223	NTC	#N/A	5.295	4.008	6.4085	6.5855	6.23	6.738	0.803513	-0.315606	HOXC4_HOXC8	-0.571083	0.311713	0.882796	HOXC4	0.286881	NTC	#N/A	8.7775	5.806	5.1685	6.5855	6.23	6.738	1.01015	0.0145719
HOXC4_HOXC8	-0.686299	-0.00655322	0.679746	HOXC8:NTC	HOXC8	3.83996	NTC	#N/A	4.412	6.0995	3.9915	7.4495	7.472	6.5365	0.675878	-0.565164	HOXC4_HOXC8	-0.571083	0.311713	0.882796	HOXC8	0.238787	NTC	#N/A	3.6645	6.109	5.752	7.4495	7.472	6.5365	0.72353	-0.466876
CABP1_TNNC2	-0.749018	-0.0692067	0.679811	CABP1:NTC	CABP1	0.137504	NTC	#N/A	9.656	13.29	5.891	10.7885	9.288	10.8855	0.931367	-0.102578	CABP1_TNNC2	-0.595509	0.0582956	0.653804	CABP1	0	NTC	#N/A	7.901	8.406	6.752	10.7885	9.288	10.8855	0.744752	-0.425169
CABP1_TNNC2	-0.749018	-0.0692067	0.679811	CABP1:TNNC2	CABP1	0.137504	TNNC2	0.516015	14.1445	16.6885	20.8685	17.675	19.684	16.9185	0.95254	-0.0701481	CABP1_TNNC2	-0.595509	0.0582956	0.653804	CABP1	0	TNNC2	0.137504	21.189	20.592	15.6235	17.675	19.684	16.9185	1.05761	0.0808096
CABP1_TNNC2	-0.749018	-0.0692067	0.679811	NTC:TNNC2	NTC	#N/A	TNNC2	0.516015	14.2855	18.0675	10.0195	12.7785	14.703	11.81	1.07841	0.108911	CABP1_TNNC2	-0.595509	0.0582956	0.653804	NTC	#N/A	TNNC2	0.137504	13.075	12.082	13.135	12.7785	14.703	11.81	0.974562	-0.0371742
MYO10_MYO6	-0.516974	0.162898	0.679873	MYO10:MYO6	MYO10	5.23189	MYO6	3.04963	4.6935	6.044	5.7145	4.6425	4.584	4.962	1.15953	0.213541	MYO10_MYO6	-1.09364	-1.18785	-0.09421	MYO10	5.03298	MYO6	4.56499	2.2465	1.9525	2.584	4.6425	4.584	4.962	0.478063	-1.06473
MYO10_MYO6	-0.516974	0.162898	0.679873	MYO10:NTC	MYO10	5.23189	NTC	#N/A	6.2025	5.3945	10.491	10.3565	13.3595	11.819	0.621584	-0.685978	MYO10_MYO6	-1.09364	-1.18785	-0.09421	MYO10	5.03298	NTC	#N/A	8.412	8.8965	11.003	10.3565	13.3595	11.819	0.796722	-0.327853
MYO10_MYO6	-0.516974	0.162898	0.679873	MYO6:NTC	MYO6	3.04963	NTC	#N/A	3.044	5.346	8.723	6.154	4.7575	4.7605	1.09195	0.126903	MYO10_MYO6	-1.09364	-1.18785	-0.09421	MYO6	4.56499	NTC	#N/A	4.0785	3.3835	4.2155	6.154	4.7575	4.7605	0.745119	-0.424458
MAGEB18_MAGEL2	-0.328123	0.35184	0.679964	MAGEB18:MAGEL2	MAGEB18	0	MAGEL2	0	12.661	9.4905	11.759	9.007	8.122	8.34	1.33144	0.41299	MAGEB18_MAGEL2	0.31091	0.347399	0.0364894	MAGEB18	0	MAGEL2	0	9.666	13.3035	11.408	9.007	8.122	8.34	1.34978	0.432722
MAGEB18_MAGEL2	-0.328123	0.35184	0.679964	MAGEB18:NTC	MAGEB18	0	NTC	#N/A	10.2695	8.705	6.198	7.573	8.786	7.1775	1.06951	0.0969487	MAGEB18_MAGEL2	0.31091	0.347399	0.0364894	MAGEB18	0	NTC	#N/A	8.193	6.7565	6.776	7.573	8.786	7.1775	0.923056	-0.11551
MAGEB18_MAGEL2	-0.328123	0.35184	0.679964	MAGEL2:NTC	MAGEL2	0	NTC	#N/A	19.235	13.843	19.6345	10.372	11.024	12.7255	1.54485	0.627464	MAGEB18_MAGEL2	0.31091	0.347399	0.0364894	MAGEL2	0	NTC	#N/A	17.9505	13.0945	16.612	10.372	11.024	12.7255	1.39669	0.482007
SLC22A16_SLC22A2	-0.90211	-0.222031	0.68008	NTC:SLC22A16	NTC	#N/A	SLC22A16	0	3.0055	4.401	3.736	5.953	6.0465	5.786	0.626493	-0.674629	SLC22A16_SLC22A2	-0.628847	0.332005	0.960852	NTC	#N/A	SLC22A16	0	3.299	4.751	4.799	5.953	6.0465	5.786	0.722442	-0.469045
SLC22A16_SLC22A2	-0.90211	-0.222031	0.68008	NTC:SLC22A2	NTC	#N/A	SLC22A2	0	5.7805	5.3705	10.9405	6.925	7.1295	6.802	1.05921	0.0829943	SLC22A16_SLC22A2	-0.628847	0.332005	0.960852	NTC	#N/A	SLC22A2	0.0840643	5.6125	9.0535	7.7405	6.925	7.1295	6.802	1.07432	0.10342
SLC22A16_SLC22A2	-0.90211	-0.222031	0.68008	SLC22A16:SLC22A2	SLC22A16	0	SLC22A2	0	4.6295	8.3125	3.3835	4.1255	5.0645	3.9825	1.23936	0.309598	SLC22A16_SLC22A2	-0.628847	0.332005	0.960852	SLC22A16	0	SLC22A2	0.0840643	6.8175	6.2965	7.5615	4.1255	5.0645	3.9825	1.5696	0.650393
CRYBA4_CRYBB2	-0.255352	0.42473	0.680082	CRYBA4:CRYBB2	CRYBA4	0	CRYBB2	0.124328	12.7895	16.2315	15.0345	12.0145	9.6595	11.7645	1.31751	0.397812	CRYBA4_CRYBB2	0.135381	0.481865	0.346484	CRYBA4	0.263034	CRYBB2	0	15.5765	14.88	12.8015	12.0145	9.6595	11.7645	1.29366	0.371457
CRYBA4_CRYBB2	-0.255352	0.42473	0.680082	CRYBA4:NTC	CRYBA4	0	NTC	#N/A	8.211	2.1	6.784	7.7345	7.974	6.958	0.754197	-0.406987	CRYBA4_CRYBB2	0.135381	0.481865	0.346484	CRYBA4	0.263034	NTC	#N/A	9.5565	7.1425	8.1095	7.7345	7.974	6.958	1.0945	0.130273
CRYBA4_CRYBB2	-0.255352	0.42473	0.680082	CRYBB2:NTC	CRYBB2	0.124328	NTC	#N/A	14.874	23.7905	22.239	12.9555	14.652	12.0115	1.53723	0.620333	CRYBA4_CRYBB2	0.135381	0.481865	0.346484	CRYBB2	0	NTC	#N/A	14.1215	14.9015	14.778	12.9555	14.652	12.0115	1.10556	0.144771
ARMC10_BHLHB9	-0.0517045	0.628518	0.680222	ARMC10:BHLHB9	ARMC10	5.15462	BHLHB9	1.21412	7.6735	15.719	14.5115	6.054	5.5915	5.0355	2.27229	1.18414	ARMC10_BHLHB9	-0.606477	0.117636	0.724113	ARMC10	4.56682	BHLHB9	2.01792	10.731	9.0535	10.241	6.054	5.5915	5.0355	1.79998	0.847982
ARMC10_BHLHB9	-0.0517045	0.628518	0.680222	ARMC10:NTC	ARMC10	5.15462	NTC	#N/A	12.1755	4.9135	8.6375	9.246	10.591	11.8925	0.810807	-0.30257	ARMC10_BHLHB9	-0.606477	0.117636	0.724113	ARMC10	4.56682	NTC	#N/A	5.4725	6.2025	5.037	9.246	10.591	11.8925	0.526702	-0.92494
ARMC10_BHLHB9	-0.0517045	0.628518	0.680222	BHLHB9:NTC	BHLHB9	1.21412	NTC	#N/A	9.5535	8.0395	12.743	6.948	7.01	7.406	1.41996	0.505849	ARMC10_BHLHB9	-0.606477	0.117636	0.724113	BHLHB9	2.01792	NTC	#N/A	8.6865	8.26	6.9185	6.948	7.01	7.406	1.11707	0.159715
H2AC1_H2AW	-0.113852	0.56641	0.680262	H2AC1:H2AW	H2AC1	0	H2AW	3.07039	19.9	25.506	19.6175	10.472	11.313	12.6065	1.89069	0.918909	H2AC1_H2AW	-0.30805	0.597601	0.905651	H2AC1	0	H2AW	0.137504	19.862	22.336	20.351	10.472	11.313	12.6065	1.81873	0.862935
H2AC1_H2AW	-0.113852	0.56641	0.680262	H2AC1:NTC	H2AC1	0	NTC	#N/A	4.924	9.715	6.1585	9.8635	8.2415	7.8	0.802837	-0.31682	H2AC1_H2AW	-0.30805	0.597601	0.905651	H2AC1	0	NTC	#N/A	7.201	5.6495	7.7045	9.8635	8.2415	7.8	0.793476	-0.333741
H2AC1_H2AW	-0.113852	0.56641	0.680262	H2AW:NTC	H2AW	3.07039	NTC	#N/A	7.865	14.9095	7.267	7.727	8.4	7.809	1.25508	0.327775	H2AC1_H2AW	-0.30805	0.597601	0.905651	H2AW	0.137504	NTC	#N/A	6.994	6.965	7.8595	7.727	8.4	7.809	0.911535	-0.13363
AQP3_AQP9	-0.339425	0.340879	0.680304	AQP3:AQP9	AQP3	0.475085	AQP9	0.0703893	9.95	8.809	8.6715	6.763	6.371	6.5915	1.39061	0.475719	AQP3_AQP9	0.116056	0.839596	0.72354	AQP3	2.67582	AQP9	0.0143553	11.955	9.4085	12.706	6.763	6.371	6.5915	1.72718	0.788419
AQP3_AQP9	-0.339425	0.340879	0.680304	AQP3:NTC	AQP3	0.475085	NTC	#N/A	9.7325	8.865	6.9255	7.4725	8.6165	10.135	0.973269	-0.0390898	AQP3_AQP9	0.116056	0.839596	0.72354	AQP3	2.67582	NTC	#N/A	10.8165	12.4995	9.824	7.4725	8.6165	10.135	1.26373	0.337686
AQP3_AQP9	-0.339425	0.340879	0.680304	AQP9:NTC	AQP9	0.0703893	NTC	#N/A	4.105	2.9175	8.0915	5.5985	5.6025	5.9235	0.882595	-0.180176	AQP3_AQP9	0.116056	0.839596	0.72354	AQP9	0.0143553	NTC	#N/A	5.393	5.8265	4.311	5.5985	5.6025	5.9235	0.906917	-0.140958
OR2AG1_OR2T35	-0.0195075	0.660923	0.680431	NTC:OR2AG1	NTC	#N/A	OR2AG1	0	2.443	4.641	6.0105	4.82	5.7325	5.438	0.818892	-0.288254	OR2AG1_OR2T35	0.31787	0.408716	0.0908464	NTC	#N/A	OR2AG1	0.0426443	5.4295	8.1345	5.6325	4.82	5.7325	5.438	1.20049	0.263628
OR2AG1_OR2T35	-0.0195075	0.660923	0.680431	NTC:OR2T35	NTC	#N/A	OR2T35	0	13.633	12.5605	10.07	9.169	9.916	10.29	1.2345	0.303929	OR2AG1_OR2T35	0.31787	0.408716	0.0908464	NTC	#N/A	OR2T35	0	10.287	9.273	8.5855	9.169	9.916	10.29	0.958145	-0.0616846
OR2AG1_OR2T35	-0.0195075	0.660923	0.680431	OR2AG1:OR2T35	OR2AG1	0	OR2T35	0	20.6035	11.0935	17.1785	9.709	10.436	8.7525	1.69134	0.758167	OR2AG1_OR2T35	0.31787	0.408716	0.0908464	OR2AG1	0.0426443	OR2T35	0	12.9955	13.3975	10.408	9.709	10.436	8.7525	1.2735	0.3488
GDF1_GDF10	-0.401158	0.279396	0.680554	GDF1:GDF10	GDF1	0.773996	GDF10	0	11.28	19.029	17.6215	14.814	14.6955	10.272	1.20484	0.268846	GDF1_GDF10	0.0531372	0.0354906	-0.0176467	GDF1	0.0840643	GDF10	0	14.079	13.3555	13.349	14.814	14.6955	10.272	1.02519	0.0358879
GDF1_GDF10	-0.401158	0.279396	0.680554	GDF1:NTC	GDF1	0.773996	NTC	#N/A	14.1195	19.2855	12.3275	9.223	9.981	10.8305	1.52267	0.606599	GDF1_GDF10	0.0531372	0.0354906	-0.0176467	GDF1	0.0840643	NTC	#N/A	14.9375	10.9015	13.5755	9.223	9.981	10.8305	1.31231	0.392106
GDF1_GDF10	-0.401158	0.279396	0.680554	GDF10:NTC	GDF10	0	NTC	#N/A	12.1115	3.11	10.201	14.1045	12.872	12.4785	0.644342	-0.634102	GDF1_GDF10	0.0531372	0.0354906	-0.0176467	GDF10	0	NTC	#N/A	8.6255	9.346	8.121	14.1045	12.872	12.4785	0.661323	-0.596573
ZNF790_ZNF829	-1.18886	-0.508214	0.680649	NTC:ZNF790	NTC	#N/A	ZNF790	2.49569	5.87	8.881	6.71	10.1485	8.573	9.558	0.758889	-0.398039	ZNF790_ZNF829	-0.489142	0.200465	0.689608	NTC	#N/A	ZNF790	2.42223	5.977	9.4605	6.1565	10.1485	8.573	9.558	0.763592	-0.389126
ZNF790_ZNF829	-1.18886	-0.508214	0.680649	NTC:ZNF829	NTC	#N/A	ZNF829	2.488	6.433	6.725	2.798	3.8325	4.476	5.7035	1.13874	0.187436	ZNF790_ZNF829	-0.489142	0.200465	0.689608	NTC	#N/A	ZNF829	1.67807	4.212	5.8165	3.7275	3.8325	4.476	5.7035	0.98173	-0.0266019
ZNF790_ZNF829	-1.18886	-0.508214	0.680649	ZNF790:ZNF829	ZNF790	2.49569	ZNF829	2.488	0.921	6.821	3.679	3.9175	5.1585	3.607	0.900497	-0.151207	ZNF790_ZNF829	-0.489142	0.200465	0.689608	ZNF790	2.42223	ZNF829	1.67807	5.5025	5.148	5.2395	3.9175	5.1585	3.607	1.25286	0.325223
SLCO4C1_SLCO5A1	-1.11182	-0.431163	0.680657	NTC:SLCO4C1	NTC	#N/A	SLCO4C1	0.422233	9.6305	6.493	4.4465	8.907	9.5515	8.761	0.755708	-0.404099	SLCO4C1_SLCO5A1	-0.261912	-0.229542	0.0323693	NTC	#N/A	SLCO4C1	0	6.9515	4.6155	5.811	8.907	9.5515	8.761	0.638439	-0.647379
SLCO4C1_SLCO5A1	-1.11182	-0.431163	0.680657	NTC:SLCO5A1	NTC	#N/A	SLCO5A1	0.0285692	5.8195	2.2925	4.1905	3.239	3.0685	2.371	1.41758	0.503434	SLCO4C1_SLCO5A1	-0.261912	-0.229542	0.0323693	NTC	#N/A	SLCO5A1	0.111031	2.2095	5.2	2.322	3.239	3.0685	2.371	1.12133	0.165216
SLCO4C1_SLCO5A1	-1.11182	-0.431163	0.680657	SLCO4C1:SLCO5A1	SLCO4C1	0.422233	SLCO5A1	0.0285692	1.7775	8.697	5.442	3.848	4.884	4.303	1.22106	0.288133	SLCO4C1_SLCO5A1	-0.261912	-0.229542	0.0323693	SLCO4C1	0	SLCO5A1	0.111031	3.1285	4.8765	4.2515	3.848	4.884	4.303	0.940276	-0.0888435
ZNF232_ZSCAN9	-0.474651	0.206141	0.680792	NTC:ZNF232	NTC	#N/A	ZNF232	3.57289	7.111	7.158	7.7905	10.118	11.396	9.979	0.700457	-0.513631	ZNF232_ZSCAN9	-0.420546	0.503429	0.923975	NTC	#N/A	ZNF232	2.88362	12.6425	10.4425	9.193	10.118	11.396	9.979	1.02493	0.03552
ZNF232_ZSCAN9	-0.474651	0.206141	0.680792	NTC:ZSCAN9	NTC	#N/A	ZSCAN9	3.73227	15.1805	6.9015	19.447	11.205	11.1075	10.638	1.26035	0.333819	ZNF232_ZSCAN9	-0.420546	0.503429	0.923975	NTC	#N/A	ZSCAN9	4	6.586	8.7505	11.4795	11.205	11.1075	10.638	0.813827	-0.297206
ZNF232_ZSCAN9	-0.474651	0.206141	0.680792	ZNF232:ZSCAN9	ZNF232	3.57289	ZSCAN9	3.73227	11.165	5.579	7.381	6.362	6.043	4.669	1.41297	0.498728	ZNF232_ZSCAN9	-0.420546	0.503429	0.923975	ZNF232	2.88362	ZSCAN9	4	9.6785	5.879	8.4905	6.362	6.043	4.669	1.40846	0.494116
CELA3B_CTRL	-0.42586	0.254946	0.680807	CELA3B:CTRL	CELA3B	0	CTRL	1.80735	18.992	7.631	21.329	13.1945	11.8615	11.993	1.29429	0.372156	CELA3B_CTRL	-0.94018	0.319171	1.25935	CELA3B	0	CTRL	0.176323	14.6085	16.1025	14.23	13.1945	11.8615	11.993	1.21302	0.278598
CELA3B_CTRL	-0.42586	0.254946	0.680807	CELA3B:NTC	CELA3B	0	NTC	#N/A	12.073	6.453	10.457	8.768	6.584	7.9925	1.24153	0.312124	CELA3B_CTRL	-0.94018	0.319171	1.25935	CELA3B	0	NTC	#N/A	10.6885	7.132	10.3245	8.768	6.584	7.9925	1.20564	0.269796
CELA3B_CTRL	-0.42586	0.254946	0.680807	CTRL:NTC	CTRL	1.80735	NTC	#N/A	5.653	6.4605	4.6965	7.8275	6.725	5.3645	0.844003	-0.244681	CELA3B_CTRL	-0.94018	0.319171	1.25935	CTRL	0.176323	NTC	#N/A	3.208	5.2005	4.6085	7.8275	6.725	5.3645	0.653562	-0.613603
CWC27_PPIL3	-0.665513	0.0153022	0.680815	CWC27:NTC	CWC27	5.04876	NTC	#N/A	10.845	6.549	6.42	7.696	8.7175	8.5875	0.952522	-0.0701758	CWC27_PPIL3	-1.0146	-0.909273	0.105323	CWC27	4.91121	NTC	#N/A	4.906	5.921	4.7155	7.696	8.7175	8.5875	0.621675	-0.685767
CWC27_PPIL3	-0.665513	0.0153022	0.680815	CWC27:PPIL3	CWC27	5.04876	PPIL3	4.851	3.159	5.8275	9.2685	6.223	4.5085	5.1085	1.15246	0.204719	CWC27_PPIL3	-1.0146	-0.909273	0.105323	CWC27	4.91121	PPIL3	5.10601	3.3475	3.6965	3.4535	6.223	4.5085	5.1085	0.662721	-0.593527
CWC27_PPIL3	-0.665513	0.0153022	0.680815	NTC:PPIL3	NTC	#N/A	PPIL3	4.851	5.0645	5.266	7.3185	7.287	8.0065	8.02	0.757029	-0.401579	CWC27_PPIL3	-1.0146	-0.909273	0.105323	NTC	#N/A	PPIL3	5.10601	6.72	6.0255	7.002	7.287	8.0065	8.02	0.847041	-0.239496
COL17A1_COLQ	0.260769	0.941593	0.680824	COL17A1:COLQ	COL17A1	1.97085	COLQ	0.641546	14.196	16.1755	16.8255	8.722	8.281	7.5525	1.92205	0.942649	COL17A1_COLQ	0.057518	0.336224	0.278706	COL17A1	3.65764	COLQ	0.475085	10.7375	9.9515	9.8125	8.722	8.281	7.5525	1.24215	0.312834
COL17A1_COLQ	0.260769	0.941593	0.680824	COL17A1:NTC	COL17A1	1.97085	NTC	#N/A	26.295	26.764	23.8765	19.125	17.98	18.4565	1.38469	0.469564	COL17A1_COLQ	0.057518	0.336224	0.278706	COL17A1	3.65764	NTC	#N/A	22.254	24.216	28.2345	19.125	17.98	18.4565	1.34454	0.42711
COL17A1_COLQ	0.260769	0.941593	0.680824	COLQ:NTC	COLQ	0.641546	NTC	#N/A	8.8885	18.1555	5.419	8.421	9.0895	8.2215	1.26158	0.335233	COL17A1_COLQ	0.057518	0.336224	0.278706	COLQ	0.475085	NTC	#N/A	7.566	6.297	5.799	8.421	9.0895	8.2215	0.764107	-0.388154
GUCY2D_GUCY2F	-1.77622	-1.09521	0.681005	GUCY2D:GUCY2F	GUCY2D	0	GUCY2F	0	0.729	3.591	5.436	5.3675	7.3095	6.39	0.511669	-0.966716	GUCY2D_GUCY2F	-1.00252	-0.262869	0.739649	GUCY2D	0.0976108	GUCY2F	0.0143553	5.9955	4.6365	6.764	5.3675	7.3095	6.39	0.912362	-0.132322
GUCY2D_GUCY2F	-1.77622	-1.09521	0.681005	GUCY2D:NTC	GUCY2D	0	NTC	#N/A	6.906	6.7895	7.8525	15.323	15.7925	14.236	0.475133	-1.0736	GUCY2D_GUCY2F	-1.00252	-0.262869	0.739649	GUCY2D	0.0976108	NTC	#N/A	9.039	11.654	8.2765	15.323	15.7925	14.236	0.638777	-0.646615
GUCY2D_GUCY2F	-1.77622	-1.09521	0.681005	GUCY2F:NTC	GUCY2F	0	NTC	#N/A	4.783	7.4225	10.8265	7.989	6.826	8.1665	1.0022	0.00316673	GUCY2D_GUCY2F	-1.00252	-0.262869	0.739649	GUCY2F	0.0143553	NTC	#N/A	6.288	7.3515	8.7285	7.989	6.826	8.1665	0.973305	-0.0390367
NT5C1A_NT5C1B	-0.346689	0.334318	0.681006	NT5C1A:NT5C1B	NT5C1A	0	NT5C1B	0.0703893	8.006	11.6465	4.2935	6.362	5.548	5.4015	1.38324	0.468054	NT5C1A_NT5C1B	0.098515	0.440391	0.341876	NT5C1A	0.0143553	NT5C1B	0.263034	11.5895	6.0145	4.597	6.362	5.548	5.4015	1.28244	0.358894
NT5C1A_NT5C1B	-0.346689	0.334318	0.681006	NT5C1A:NTC	NT5C1A	0	NTC	#N/A	3.2485	3.695	4.2305	5.568	7.2845	7.498	0.549077	-0.864919	NT5C1A_NT5C1B	0.098515	0.440391	0.341876	NT5C1A	0.0143553	NTC	#N/A	5.606	3.4145	6.3235	5.568	7.2845	7.498	0.753986	-0.40739
NT5C1A_NT5C1B	-0.346689	0.334318	0.681006	NT5C1B:NTC	NT5C1B	0.0703893	NTC	#N/A	5.934	9.4905	9.058	6.547	5.245	5.905	1.38343	0.468246	NT5C1A_NT5C1B	0.098515	0.440391	0.341876	NT5C1B	0.263034	NTC	#N/A	8.7895	8.7195	5.3585	6.547	5.245	5.905	1.29217	0.369794
GFAP_VIM	-1.15455	-0.473268	0.681286	GFAP:NTC	GFAP	0.0703893	NTC	#N/A	12.316	7.0055	9.03	8.089	6.779	6.683	1.31555	0.39567	GFAP_VIM	-0.939174	0.117418	1.05659	GFAP	2.41414	NTC	#N/A	8.7595	7.7275	7.3115	8.089	6.779	6.683	1.10429	0.143116
GFAP_VIM	-1.15455	-0.473268	0.681286	GFAP:VIM	GFAP	0.0703893	VIM	11.2063	8.07	14.204	4.5435	9.5005	7.035	8.807	1.0582	0.0816159	GFAP_VIM	-0.939174	0.117418	1.05659	GFAP	2.41414	VIM	10.8276	7.3835	10.5365	9.7405	9.5005	7.035	8.807	1.09147	0.126268
GFAP_VIM	-1.15455	-0.473268	0.681286	NTC:VIM	NTC	#N/A	VIM	11.2063	5.7295	6.645	4.958	10.4415	10.2515	11.3615	0.54072	-0.887047	GFAP_VIM	-0.939174	0.117418	1.05659	NTC	#N/A	VIM	10.8276	8.631	5.4925	5.049	10.4415	10.2515	11.3615	0.598122	-0.741488
FZD9_SMO	-1.0328	-0.35148	0.681318	FZD9:NTC	FZD9	1.51602	NTC	#N/A	6.804	7.086	7.898	6.5085	5.8155	7.6625	1.09014	0.124508	FZD9_SMO	-0.0694968	0.638817	0.708314	FZD9	0.0143553	NTC	#N/A	7.956	8.5105	7.407	6.5085	5.8155	7.6625	1.19448	0.256384
FZD9_SMO	-1.0328	-0.35148	0.681318	FZD9:SMO	FZD9	1.51602	SMO	3.81865	15.5645	10.348	3.196	5.614	6.028	4.944	1.755	0.811474	FZD9_SMO	-0.0694968	0.638817	0.708314	FZD9	0.0143553	SMO	0.0426443	9.112	11.5075	8.252	5.614	6.028	4.944	1.74072	0.79968
FZD9_SMO	-1.0328	-0.35148	0.681318	NTC:SMO	NTC	#N/A	SMO	3.81865	4.8725	2.91	1.979	5.506	5.635	4.8245	0.611412	-0.709783	FZD9_SMO	-0.0694968	0.638817	0.708314	NTC	#N/A	SMO	0.0426443	3.5305	4.177	3.4055	5.506	5.635	4.8245	0.696063	-0.522709
FAM98B_FAM98C	-2.09562	-1.41415	0.681474	FAM98B:FAM98C	FAM98B	4.03386	FAM98C	4.20945	2.929	5.8915	3.0815	8.3905	8.573	7.919	0.478328	-1.06393	FAM98B_FAM98C	-0.657474	-1.23997	-0.582498	FAM98B	3.53605	FAM98C	3.849	2.6295	6.1195	4.62	8.3905	8.573	7.919	0.537285	-0.89624
FAM98B_FAM98C	-2.09562	-1.41415	0.681474	FAM98B:NTC	FAM98B	4.03386	NTC	#N/A	0.921	4.4005	5.5215	9.5395	9.2805	9.6675	0.380623	-1.39357	FAM98B_FAM98C	-0.657474	-1.23997	-0.582498	FAM98B	3.53605	NTC	#N/A	4.2975	3.373	4.93	9.5395	9.2805	9.6675	0.442317	-1.17685
FAM98B_FAM98C	-2.09562	-1.41415	0.681474	FAM98C:NTC	FAM98C	4.20945	NTC	#N/A	3.8495	3.23	7.847	7.7655	6.779	7.644	0.672713	-0.571936	FAM98B_FAM98C	-0.657474	-1.23997	-0.582498	FAM98C	3.849	NTC	#N/A	10.5305	10.985	10.61	7.7655	6.779	7.644	1.44784	0.533907
MAP2K1_MAP2K2	-0.858387	-0.176724	0.681663	MAP2K1:MAP2K2	MAP2K1	5.50716	MAP2K2	6.9806	16.332	28.3675	13.698	19.5255	20.951	20.1955	0.962512	-0.0551243	MAP2K1_MAP2K2	-1.53124	-1.42029	0.110944	MAP2K1	5.99571	MAP2K2	7.11873	9.3195	7.7585	12.158	19.5255	20.951	20.1955	0.48187	-1.05328
MAP2K1_MAP2K2	-0.858387	-0.176724	0.681663	MAP2K1:NTC	MAP2K1	5.50716	NTC	#N/A	5.96	14.204	6.4935	10.11	9.3025	10.6195	0.887637	-0.171959	MAP2K1_MAP2K2	-1.53124	-1.42029	0.110944	MAP2K1	5.99571	NTC	#N/A	5.728	7.205	5.18	10.11	9.3025	10.6195	0.603123	-0.729475
MAP2K1_MAP2K2	-0.858387	-0.176724	0.681663	MAP2K2:NTC	MAP2K2	6.9806	NTC	#N/A	7.9675	9.258	9.297	12.1535	12.8725	13.641	0.685921	-0.543886	MAP2K1_MAP2K2	-1.53124	-1.42029	0.110944	MAP2K2	7.11873	NTC	#N/A	7.3285	6.9025	9.4315	12.1535	12.8725	13.641	0.611956	-0.7085
PITPNC1_PITPNM1	-0.377249	0.304506	0.681756	NTC:PITPNC1	NTC	#N/A	PITPNC1	4.29646	6.3945	10.14	7.3695	7.295	8.5085	8.386	0.988197	-0.0171289	PITPNC1_PITPNM1	-0.0231645	0.216543	0.239708	NTC	#N/A	PITPNC1	1.76977	8.802	5.921	5.8945	7.295	8.5085	8.386	0.852333	-0.230512
PITPNC1_PITPNM1	-0.377249	0.304506	0.681756	NTC:PITPNM1	NTC	#N/A	PITPNM1	4.80684	9.336	9.106	9.888	11.0585	9.862	11.8555	0.864352	-0.210309	PITPNC1_PITPNM1	-0.0231645	0.216543	0.239708	NTC	#N/A	PITPNM1	4.26529	10.0255	10.317	11.313	11.0585	9.862	11.8555	0.965813	-0.0501836
PITPNC1_PITPNM1	-0.377249	0.304506	0.681756	PITPNC1:PITPNM1	PITPNC1	4.29646	PITPNM1	4.80684	21.46	6.557	5.783	6.1695	5.873	6.6925	1.80411	0.851287	PITPNC1_PITPNM1	-0.0231645	0.216543	0.239708	PITPNC1	1.76977	PITPNM1	4.26529	7.706	7.5495	8.657	6.1695	5.873	6.6925	1.27635	0.352029
ZFP36_ZFP36L2	-0.807784	-0.125938	0.681846	NTC:ZFP36	NTC	#N/A	ZFP36	5.36807	4.911	3.607	2.4055	6.1075	3.729	3.8635	0.797336	-0.326741	ZFP36_ZFP36L2	0.0281261	0.364545	0.336419	NTC	#N/A	ZFP36	5.32085	3.8895	4.365	6.597	6.1075	3.729	3.8635	1.08405	0.116433
ZFP36_ZFP36L2	-0.807784	-0.125938	0.681846	NTC:ZFP36L2	NTC	#N/A	ZFP36L2	3.98732	13.8255	7.711	12.561	14.7135	13.84	13.174	0.817147	-0.291333	ZFP36_ZFP36L2	0.0281261	0.364545	0.336419	NTC	#N/A	ZFP36L2	4.58916	13.3365	15.1415	11.4555	14.7135	13.84	13.174	0.957007	-0.063399
ZFP36_ZFP36L2	-0.807784	-0.125938	0.681846	ZFP36:ZFP36L2	ZFP36	5.36807	ZFP36L2	3.98732	6.1645	10.4045	7.7165	10.4805	7.2735	10.1345	0.870807	-0.199575	ZFP36_ZFP36L2	0.0281261	0.364545	0.336419	ZFP36	5.32085	ZFP36L2	4.58916	13.0325	6.5475	13.004	10.4805	7.2735	10.1345	1.16837	0.224493
ZNF676_ZNF98	-1.41496	-0.733066	0.681891	NTC:ZNF676	NTC	#N/A	ZNF676	0	8.722	8.793	6.141	7.434	5.3605	6.6465	1.21681	0.283104	ZNF676_ZNF98	-1.07585	-0.387741	0.688107	NTC	#N/A	ZNF676	0	6.1905	5.733	3.775	7.434	5.3605	6.6465	0.807494	-0.308476
ZNF676_ZNF98	-1.41496	-0.733066	0.681891	NTC:ZNF98	NTC	#N/A	ZNF98	0	4.796	1.8275	2.9	6.971	7.5445	6.097	0.462025	-1.11396	ZNF676_ZNF98	-1.07585	-0.387741	0.688107	NTC	#N/A	ZNF98	0	3.3235	5.67	3.382	6.971	7.5445	6.097	0.600388	-0.736033
ZNF676_ZNF98	-1.41496	-0.733066	0.681891	ZNF676:ZNF98	ZNF676	0	ZNF98	0	2.481	5.9475	2.911	3.8095	3.364	4.6235	0.961219	-0.057063	ZNF676_ZNF98	-1.07585	-0.387741	0.688107	ZNF676	0	ZNF98	0	2.9825	4.375	2.989	3.8095	3.364	4.6235	0.877045	-0.189277
ACKR3_GPR25	-0.383575	0.298333	0.681908	ACKR3:GPR25	ACKR3	0.0285692	GPR25	0	23.9285	29.153	25.8155	21.6615	19.5865	18.8595	1.3126	0.392425	ACKR3_GPR25	0.510886	0.583239	0.0723532	ACKR3	1.89918	GPR25	0	30.307	29.228	28.985	21.6615	19.5865	18.8595	1.47269	0.558458
ACKR3_GPR25	-0.383575	0.298333	0.681908	ACKR3:NTC	ACKR3	0.0285692	NTC	#N/A	7.4815	5.9395	5.965	6.501	7.537	7.681	0.892583	-0.163943	ACKR3_GPR25	0.510886	0.583239	0.0723532	ACKR3	1.89918	NTC	#N/A	10.409	10.108	6.883	6.501	7.537	7.681	1.26157	0.335218
ACKR3_GPR25	-0.383575	0.298333	0.681908	GPR25:NTC	GPR25	0	NTC	#N/A	5.691	6.4125	9.2	7.403	8.4	8.084	0.891845	-0.165135	ACKR3_GPR25	0.510886	0.583239	0.0723532	GPR25	0	NTC	#N/A	8.0775	9.5025	9.1095	7.403	8.4	8.084	1.11732	0.160047
MARCHF1_MARCHF6	-0.590748	0.0911683	0.681917	MARCHF1:MARCHF6	MARCHF1	0.85599	MARCHF6	5.34092	10.807	6.909	10.3095	7.75	8.627	8.4595	1.1284	0.174278	MARCHF1_MARCHF6	-0.536369	-0.101522	0.434847	MARCHF1	0.545968	MARCHF6	5.88215	7.3835	8.333	5.621	7.75	8.627	8.4595	0.859119	-0.219071
MARCHF1_MARCHF6	-0.590748	0.0911683	0.681917	MARCHF1:NTC	MARCHF1	0.85599	NTC	#N/A	5.704	8.769	2.8205	6.4005	6.3315	7.205	0.867407	-0.205218	MARCHF1_MARCHF6	-0.536369	-0.101522	0.434847	MARCHF1	0.545968	NTC	#N/A	6.915	4.563	5.7515	6.4005	6.3315	7.205	0.864197	-0.210568
MARCHF1_MARCHF6	-0.590748	0.0911683	0.681917	MARCHF6:NTC	MARCHF6	5.34092	NTC	#N/A	16.434	13.4585	12.464	12.6005	12.23	9.805	1.22292	0.290332	MARCHF1_MARCHF6	-0.536369	-0.101522	0.434847	MARCHF6	5.88215	NTC	#N/A	9.52	10.484	10.9555	12.6005	12.23	9.805	0.893866	-0.161869
ZNF506_ZNF92	-0.94289	-0.260969	0.68192	NTC:ZNF506	NTC	#N/A	ZNF506	2.06695	1.906	2.549	3.3435	4.457	4.404	3.9735	0.60762	-0.718759	ZNF506_ZNF92	-0.843329	-0.199899	0.64343	NTC	#N/A	ZNF506	3.07211	3.2445	2.2865	3.3345	4.457	4.404	3.9735	0.690755	-0.533753
ZNF506_ZNF92	-0.94289	-0.260969	0.68192	NTC:ZNF92	NTC	#N/A	ZNF92	2.69822	2.481	4.561	3.6845	3.231	3.487	4.257	0.977358	-0.0330415	ZNF506_ZNF92	-0.843329	-0.199899	0.64343	NTC	#N/A	ZNF92	1.9222	3.7195	3.498	2.8105	3.231	3.487	4.257	0.913713	-0.130187
ZNF506_ZNF92	-0.94289	-0.260969	0.68192	ZNF506:ZNF92	ZNF506	2.06695	ZNF92	2.69822	1.471	6.204	5.2315	2.229	3.1765	3.0485	1.52667	0.610392	ZNF506_ZNF92	-0.843329	-0.199899	0.64343	ZNF506	3.07211	ZNF92	1.9222	2.301	3.2895	2.7625	2.229	3.1765	3.0485	0.988053	-0.0173397
SPATA31D3_SPATA31D4	-0.58264	0.0994017	0.682042	NTC:SPATA31D3	NTC	#N/A	SPATA31D3	0	5.8835	8.913	4.344	5.1125	5.48	5.9235	1.15891	0.212764	SPATA31D3_SPATA31D4	-0.224819	0.429361	0.654179	NTC	#N/A	SPATA31D3	0.0565835	3.445	6.0985	3.4295	5.1125	5.48	5.9235	0.785481	-0.348352
SPATA31D3_SPATA31D4	-0.58264	0.0994017	0.682042	NTC:SPATA31D4	NTC	#N/A	SPATA31D4	0	12.559	7.647	4.714	8.4365	8.1835	8.4045	0.995824	-0.00603718	SPATA31D3_SPATA31D4	-0.224819	0.429361	0.654179	NTC	#N/A	SPATA31D4	0.0426443	8.108	9.7425	10.027	8.4365	8.1835	8.4045	1.11401	0.15576
SPATA31D3_SPATA31D4	-0.58264	0.0994017	0.682042	SPATA31D3:SPATA31D4	SPATA31D3	0	SPATA31D4	0	7.29	9.0735	5.726	4.6345	4.83	4.715	1.55785	0.639554	SPATA31D3_SPATA31D4	-0.224819	0.429361	0.654179	SPATA31D3	0.0565835	SPATA31D4	0.0426443	6.5255	6.276	8.3475	4.6345	4.83	4.715	1.49152	0.576783
OR10G2_OR10G3	-1.10187	-0.419701	0.682172	NTC:OR10G2	NTC	#N/A	OR10G2	0	6.6505	7.711	11.2985	10.927	11.2515	11.0315	0.772659	-0.372097	OR10G2_OR10G3	-0.627379	0.460795	1.08817	NTC	#N/A	OR10G2	0	8.9845	8.991	5.9185	10.927	11.2515	11.0315	0.719482	-0.474969
OR10G2_OR10G3	-1.10187	-0.419701	0.682172	NTC:OR10G3	NTC	#N/A	OR10G3	0	6.983	3.3345	7.4435	4.789	6.252	4.6965	1.12858	0.174506	OR10G2_OR10G3	-0.627379	0.460795	1.08817	NTC	#N/A	OR10G3	0	4.833	4.469	3.918	4.789	6.252	4.6965	0.840032	-0.251484
OR10G2_OR10G3	-1.10187	-0.419701	0.682172	OR10G2:OR10G3	OR10G2	0	OR10G3	0	8.5685	10.276	7.6535	5.815	5.7685	6.7655	1.44411	0.530182	OR10G2_OR10G3	-0.627379	0.460795	1.08817	OR10G2	0	OR10G3	0	6.641	8.6045	6.24	5.815	5.7685	6.7655	1.17094	0.227662
PIAS4_ZMIZ2	-0.424909	0.257298	0.682206	NTC:PIAS4	NTC	#N/A	PIAS4	3.91169	1.9565	5.194	7.665	7.4725	6.942	5.9325	0.728142	-0.457709	PIAS4_ZMIZ2	-0.565038	0.334971	0.90001	NTC	#N/A	PIAS4	3.73985	5.7825	7.644	6.1325	7.4725	6.942	5.9325	0.961272	-0.0569835
PIAS4_ZMIZ2	-0.424909	0.257298	0.682206	NTC:ZMIZ2	NTC	#N/A	ZMIZ2	5.22342	7.635	8.745	6.88	7.3875	8.277	9.0635	0.940634	-0.0882945	PIAS4_ZMIZ2	-0.565038	0.334971	0.90001	NTC	#N/A	ZMIZ2	5.51001	7.785	8.3015	5.668	7.3875	8.277	9.0635	0.879752	-0.184832
PIAS4_ZMIZ2	-0.424909	0.257298	0.682206	PIAS4:ZMIZ2	PIAS4	3.91169	ZMIZ2	5.22342	3.517	9.9875	10.946	7.133	5.837	5.4655	1.32627	0.407377	PIAS4_ZMIZ2	-0.565038	0.334971	0.90001	PIAS4	3.73985	ZMIZ2	5.51001	8.3635	6.0565	8.4785	7.133	5.837	5.4655	1.24209	0.312767
HELZ_MOV10	-1.06306	-0.380768	0.682294	HELZ:MOV10	HELZ	2.65992	MOV10	5.49665	9.656	7.9995	5.959	9.2155	8.898	10.5285	0.824471	-0.278459	HELZ_MOV10	-1.30429	-0.764556	0.539731	HELZ	2.53356	MOV10	5.39129	5.168	5.211	5.3465	9.2155	8.898	10.5285	0.549036	-0.865026
HELZ_MOV10	-1.06306	-0.380768	0.682294	HELZ:NTC	HELZ	2.65992	NTC	#N/A	15.1425	4.9375	9.928	7.781	7.6635	8.011	1.27936	0.355421	HELZ_MOV10	-1.30429	-0.764556	0.539731	HELZ	2.53356	NTC	#N/A	6.933	6.8815	11.3605	7.781	7.6635	8.011	1.07331	0.102066
HELZ_MOV10	-1.06306	-0.380768	0.682294	MOV10:NTC	MOV10	5.49665	NTC	#N/A	6.0235	4.609	4.4185	6.5315	6.5485	6.2255	0.779622	-0.359153	HELZ_MOV10	-1.30429	-0.764556	0.539731	MOV10	5.39129	NTC	#N/A	4.2	5.075	2.989	6.5315	6.5485	6.2255	0.635259	-0.654582
CDC42BPG_ROCK2	0.108367	0.790709	0.682342	CDC42BPG:NTC	CDC42BPG	0.432959	NTC	#N/A	20.207	16.304	15.478	14.9295	16.2655	14.8675	1.12866	0.174614	CDC42BPG_ROCK2	0.184522	0.0716867	-0.112836	CDC42BPG	1.83188	NTC	#N/A	22.2055	19.7465	17.16	14.9295	16.2655	14.8675	1.2833	0.359858
CDC42BPG_ROCK2	0.108367	0.790709	0.682342	CDC42BPG:ROCK2	CDC42BPG	0.432959	ROCK2	3.62293	4.7705	8.144	11.708	5.1975	4.761	4.9435	1.65229	0.724471	CDC42BPG_ROCK2	0.184522	0.0716867	-0.112836	CDC42BPG	1.83188	ROCK2	4.23649	6.6405	7.1115	4.799	5.1975	4.761	4.9435	1.24487	0.315991
CDC42BPG_ROCK2	0.108367	0.790709	0.682342	NTC:ROCK2	NTC	#N/A	ROCK2	3.62293	7.6095	7.142	9.587	8.552	7.761	7.0405	1.04218	0.0596015	CDC42BPG_ROCK2	0.184522	0.0716867	-0.112836	NTC	#N/A	ROCK2	4.23649	8.1745	6.4015	6.2875	8.552	7.761	7.0405	0.893378	-0.162658
AGPAT4_LCLAT1	-0.183728	0.498627	0.682355	AGPAT4:LCLAT1	AGPAT4	2.31034	LCLAT1	3.14405	7.8655	8.665	11.873	7.141	6.2915	6.18	1.44823	0.534295	AGPAT4_LCLAT1	0.00258983	0.619717	0.617128	AGPAT4	1.72247	LCLAT1	3.19692	9.709	10.8915	9.05	7.141	6.2915	6.18	1.51182	0.596283
AGPAT4_LCLAT1	-0.183728	0.498627	0.682355	AGPAT4:NTC	AGPAT4	2.31034	NTC	#N/A	5.9085	9.034	8.2905	8.452	8.822	9.9425	0.853637	-0.228306	AGPAT4_LCLAT1	0.00258983	0.619717	0.617128	AGPAT4	1.72247	NTC	#N/A	10.2565	9.2415	11.968	8.452	8.822	9.9425	1.15614	0.209312
AGPAT4_LCLAT1	-0.183728	0.498627	0.682355	LCLAT1:NTC	LCLAT1	3.14405	NTC	#N/A	11.306	11.5745	8.336	7.511	8.9305	10.162	1.1734	0.230693	AGPAT4_LCLAT1	0.00258983	0.619717	0.617128	LCLAT1	3.19692	NTC	#N/A	7.3045	8.563	11.146	7.511	8.9305	10.162	1.01541	0.0220645
ACTL10_ACTL8	0.110477	0.792882	0.682405	ACTL10:ACTL8	ACTL10	#N/A	ACTL8	0.0840643	19.6185	36.6235	24.718	14.7985	14.392	15.06	1.82958	0.871516	ACTL10_ACTL8	0.312704	0.857176	0.544472	ACTL10	#N/A	ACTL8	0	28.3835	30.7005	27.5675	14.7985	14.392	15.06	1.9582	0.969531
ACTL10_ACTL8	0.110477	0.792882	0.682405	ACTL10:NTC	ACTL10	#N/A	NTC	#N/A	6.5605	9.8675	9.03	8.043	8.5225	9.805	0.965397	-0.0508058	ACTL10_ACTL8	0.312704	0.857176	0.544472	ACTL10	#N/A	NTC	#N/A	10.1105	9.628	10.4435	8.043	8.5225	9.805	1.14454	0.194763
ACTL10_ACTL8	0.110477	0.792882	0.682405	ACTL8:NTC	ACTL8	0.0840643	NTC	#N/A	6.0495	8.5285	8.609	7.665	10.923	9.1	0.837439	-0.255945	ACTL10_ACTL8	0.312704	0.857176	0.544472	ACTL8	0	NTC	#N/A	8.9115	11.163	9.2645	7.665	10.923	9.1	1.05963	0.0835589
GAS2L1_GAS2L2	-0.295292	0.387139	0.682431	GAS2L1:GAS2L2	GAS2L1	4.95	GAS2L2	0	7.84	6.982	13.198	7.727	7.2195	8.5145	1.19432	0.256192	GAS2L1_GAS2L2	-1.12891	-0.0483132	1.0806	GAS2L1	5.71891	GAS2L2	0.0143553	7.457	8.302	7.276	7.727	7.2195	8.5145	0.981842	-0.0264369
GAS2L1_GAS2L2	-0.295292	0.387139	0.682431	GAS2L1:NTC	GAS2L1	4.95	NTC	#N/A	13.1215	10.0595	11.975	12.647	11.118	10.6105	1.02271	0.0323902	GAS2L1_GAS2L2	-1.12891	-0.0483132	1.0806	GAS2L1	5.71891	NTC	#N/A	8.753	9.283	9.6695	12.647	11.118	10.6105	0.805966	-0.311208
GAS2L1_GAS2L2	-0.295292	0.387139	0.682431	GAS2L2:NTC	GAS2L2	0	NTC	#N/A	10.794	11.262	13.101	13.0865	12.8475	12.7525	0.908767	-0.138018	GAS2L1_GAS2L2	-1.12891	-0.0483132	1.0806	GAS2L2	0.0143553	NTC	#N/A	8.7775	6.986	7.0495	13.0865	12.8475	12.7525	0.589689	-0.761974
RAB29_RAB7B	-1.08619	-0.403576	0.682613	NTC:RAB29	NTC	#N/A	RAB29	3.51349	2.7115	3.6475	9.644	8.714	8.1615	8.99	0.618701	-0.692687	RAB29_RAB7B	-0.213579	0.0896337	0.303213	NTC	#N/A	RAB29	3.55827	6.4215	5.8685	6.645	8.714	8.1615	8.99	0.732056	-0.449974
RAB29_RAB7B	-1.08619	-0.403576	0.682613	NTC:RAB7B	NTC	#N/A	RAB7B	0.163499	4.2975	2.573	4.532	3.108	4.4795	4.349	0.955263	-0.0660297	RAB29_RAB7B	-0.213579	0.0896337	0.303213	NTC	#N/A	RAB7B	0.641546	5.557	6.756	5.4655	3.108	4.4795	4.349	1.48942	0.574754
RAB29_RAB7B	-1.08619	-0.403576	0.682613	RAB29:RAB7B	RAB29	3.51349	RAB7B	0.163499	4.003	8.072	5.3565	6.462	7.956	6.564	0.830784	-0.267455	RAB29_RAB7B	-0.213579	0.0896337	0.303213	RAB29	3.55827	RAB7B	0.641546	7.8525	6.1925	7.3115	6.462	7.956	6.564	1.01785	0.025523
MAGEA8_MAGED1	-0.291585	0.391245	0.68283	MAGEA8:MAGED1	MAGEA8	0.0426443	MAGED1	5.58436	10.0265	18.2275	9.519	8.39	9.6885	9.2645	1.38145	0.466184	MAGEA8_MAGED1	-0.0938426	0.481839	0.575681	MAGEA8	0.0703893	MAGED1	5.47735	12.88	11.1525	14.8495	8.39	9.6885	9.2645	1.42201	0.507931
MAGEA8_MAGED1	-0.291585	0.391245	0.68283	MAGEA8:NTC	MAGEA8	0.0426443	NTC	#N/A	5.052	4.3685	6.374	5.4135	6.1115	5.731	0.915305	-0.127676	MAGEA8_MAGED1	-0.0938426	0.481839	0.575681	MAGEA8	0.0703893	NTC	#N/A	5.1435	5.649	4.906	5.4135	6.1115	5.731	0.909742	-0.136471
MAGEA8_MAGED1	-0.291585	0.391245	0.68283	MAGED1:NTC	MAGED1	5.58436	NTC	#N/A	7.277	6.693	7.75	8.444	8.5875	8.7065	0.843888	-0.244876	MAGEA8_MAGED1	-0.0938426	0.481839	0.575681	MAGED1	5.47735	NTC	#N/A	8.3025	10.8395	9.8955	8.444	8.5875	8.7065	1.1282	0.174017
CA4_CA5B	-0.308701	0.374208	0.68291	CA4:CA5B	CA4	0.111031	CA5B	1.65535	13.889	7.3025	16.0865	8.398	10.006	9.75	1.32407	0.404985	CA4_CA5B	-0.783506	0.024772	0.808278	CA4	0	CA5B	2.18587	8.832	11.518	9.3125	8.398	10.006	9.75	1.05358	0.0753003
CA4_CA5B	-0.308701	0.374208	0.68291	CA4:NTC	CA4	0.111031	NTC	#N/A	10.794	9.4505	8.251	7.195	6.577	5.9695	1.44343	0.529502	CA4_CA5B	-0.783506	0.024772	0.808278	CA4	0	NTC	#N/A	4.0295	3.926	6.3945	7.195	6.577	5.9695	0.726895	-0.460181
CA4_CA5B	-0.308701	0.374208	0.68291	CA5B:NTC	CA5B	1.65535	NTC	#N/A	3.8755	4.9855	5.732	5.7295	6.9415	5.081	0.822048	-0.282705	CA4_CA5B	-0.783506	0.024772	0.808278	CA5B	2.18587	NTC	#N/A	4.535	4.981	3.6795	5.7295	6.9415	5.081	0.743325	-0.427936
ZNF197_ZNF850	-1.33281	-0.64978	0.683029	NTC:ZNF197	NTC	#N/A	ZNF197	2.40327	5.218	6.8535	8.3075	8.984	9.1545	8.679	0.759914	-0.396091	ZNF197_ZNF850	-0.555393	0.135363	0.690756	NTC	#N/A	ZNF197	2.57531	5.734	8.2495	6.407	8.984	9.1545	8.679	0.760343	-0.395278
ZNF197_ZNF850	-1.33281	-0.64978	0.683029	NTC:ZNF850	NTC	#N/A	ZNF850	2.8679	5.435	2.9495	4.7365	6.1385	7.064	7.8455	0.623385	-0.681805	ZNF197_ZNF850	-0.555393	0.135363	0.690756	NTC	#N/A	ZNF850	2.11103	7.6455	5.5345	7.05	6.1385	7.064	7.8455	0.961136	-0.0571868
ZNF197_ZNF850	-1.33281	-0.64978	0.683029	ZNF197:ZNF850	ZNF197	2.40327	ZNF850	2.8679	7.891	5.4585	7.8185	6.994	7.9885	9.082	0.879636	-0.185021	ZNF197_ZNF850	-0.555393	0.135363	0.690756	ZNF197	2.57531	ZNF850	2.11103	10.1715	7.748	7.9545	6.994	7.9885	9.082	1.07519	0.104597
CRYBA1_CRYGS	-0.636392	0.0466706	0.683062	CRYBA1:CRYGS	CRYBA1	0	CRYGS	1.79909	3.888	3.9355	9.433	4.357	5.321	5.7215	1.12059	0.164256	CRYBA1_CRYGS	-0.665783	0.368203	1.03399	CRYBA1	0.0840643	CRYGS	0.659925	7.493	6.1925	4.8825	4.357	5.321	5.7215	1.20575	0.269935
CRYBA1_CRYGS	-0.636392	0.0466706	0.683062	CRYBA1:NTC	CRYBA1	0	NTC	#N/A	6.3945	8.569	6.6185	9.053	6.5265	7.1315	0.950288	-0.0735627	CRYBA1_CRYGS	-0.665783	0.368203	1.03399	CRYBA1	0.0840643	NTC	#N/A	6.6835	6.5475	8.574	9.053	6.5265	7.1315	0.960107	-0.0587322
CRYBA1_CRYGS	-0.636392	0.0466706	0.683062	CRYGS:NTC	CRYGS	1.79909	NTC	#N/A	6.088	6.8775	8.882	7.565	7.1145	5.951	1.05899	0.0826894	CRYBA1_CRYGS	-0.665783	0.368203	1.03399	CRYGS	0.659925	NTC	#N/A	5.271	5.9315	6.1325	7.565	7.1145	5.951	0.840261	-0.251091
PRSS56_TMPRSS11D	-0.289724	0.393621	0.683345	NTC:PRSS56	NTC	#N/A	PRSS56	0	8.479	19.422	7.5345	8.9685	9.201	9.4575	1.28264	0.359116	PRSS56_TMPRSS11D	-0.0539556	-0.0183079	0.0356477	NTC	#N/A	PRSS56	0.0143553	10.2505	9.9305	10.0025	8.9685	9.201	9.4575	1.09254	0.127681
PRSS56_TMPRSS11D	-0.289724	0.393621	0.683345	NTC:TMPRSS11D	NTC	#N/A	TMPRSS11D	0.0143553	7.3155	6.252	3.9175	6.2465	6.808	6.0975	0.912959	-0.131377	PRSS56_TMPRSS11D	-0.0539556	-0.0183079	0.0356477	NTC	#N/A	TMPRSS11D	0	7.323	5.4095	4.9775	6.2465	6.808	6.0975	0.924708	-0.112931
PRSS56_TMPRSS11D	-0.289724	0.393621	0.683345	PRSS56:TMPRSS11D	PRSS56	0	TMPRSS11D	0.0143553	11.7915	12.801	12.6235	8.614	9.963	9.567	1.32234	0.403096	PRSS56_TMPRSS11D	-0.0539556	-0.0183079	0.0356477	PRSS56	0.0143553	TMPRSS11D	0	10.4695	8.2805	10.8125	8.614	9.963	9.567	1.0504	0.0709409
KEL_MME	-0.533049	0.150346	0.683395	KEL:MME	KEL	0.411426	MME	4.37643	13.0575	8.4485	7.864	6.9405	8.414	7.0495	1.31093	0.390587	KEL_MME	-0.162467	-0.0314838	0.130983	KEL	0.0565835	MME	0.333424	7.274	8.4685	7.8235	6.9405	8.414	7.0495	1.05187	0.0729506
KEL_MME	-0.533049	0.150346	0.683395	KEL:NTC	KEL	0.411426	NTC	#N/A	10.896	9.8435	6.1015	9.061	9.9125	9.219	0.952062	-0.070873	KEL_MME	-0.162467	-0.0314838	0.130983	KEL	0.0565835	NTC	#N/A	7.3955	9.68	8.7525	9.061	9.9125	9.219	0.91613	-0.126375
KEL_MME	-0.533049	0.150346	0.683395	MME:NTC	MME	4.37643	NTC	#N/A	11.459	5.3225	5.5325	6.794	5.898	5.9325	1.1981	0.260747	KEL_MME	-0.162467	-0.0314838	0.130983	MME	0.333424	NTC	#N/A	7.4325	5.837	7.0855	6.794	5.898	5.9325	1.09292	0.128182
ZNF517_ZNF764	-0.183603	0.499958	0.683561	NTC:ZNF517	NTC	#N/A	ZNF517	2.68482	32.8555	22.011	25.7585	20.8675	20.052	19.949	1.32458	0.405531	ZNF517_ZNF764	0.212958	0.775452	0.562493	NTC	#N/A	ZNF517	1.76977	25.602	24.174	24.269	20.8675	20.052	19.949	1.21647	0.282707
ZNF517_ZNF764	-0.183603	0.499958	0.683561	NTC:ZNF764	NTC	#N/A	ZNF764	2.70266	3.4915	7.9835	5.4645	9.123	8.331	8.9995	0.64035	-0.643067	ZNF517_ZNF764	0.212958	0.775452	0.562493	NTC	#N/A	ZNF764	2.28096	7.7855	7.8005	7.4425	9.123	8.331	8.9995	0.870528	-0.200038
ZNF517_ZNF764	-0.183603	0.499958	0.683561	ZNF517:ZNF764	ZNF517	2.68482	ZNF764	2.70266	12.1115	12.953	10.241	7.858	8.3455	7.4155	1.49479	0.579945	ZNF517_ZNF764	0.212958	0.775452	0.562493	ZNF517	1.76977	ZNF764	2.28096	14.5355	12.771	15.8615	7.858	8.3455	7.4155	1.82768	0.870014
CDH15_CDH2	-1.91647	-1.23284	0.683624	CDH15:CDH2	CDH15	0.226509	CDH2	3.31179	1.0485	5.523	4.259	6.7475	7.407	7.342	0.503826	-0.989002	CDH15_CDH2	-0.350893	-0.156245	0.194648	CDH15	0.15056	CDH2	0.83996	5.0035	7.999	9.7765	6.7475	7.407	7.342	1.05966	0.0836026
CDH15_CDH2	-1.91647	-1.23284	0.683624	CDH15:NTC	CDH15	0.226509	NTC	#N/A	23.0845	15.3335	11.7425	11.1815	12.45	12.231	1.39869	0.484076	CDH15_CDH2	-0.350893	-0.156245	0.194648	CDH15	0.15056	NTC	#N/A	14.8035	14.4315	14.385	11.1815	12.45	12.231	1.21631	0.282514
CDH15_CDH2	-1.91647	-1.23284	0.683624	CDH2:NTC	CDH2	3.31179	NTC	#N/A	3.952	2.9015	1.6035	7.187	7.62	6.967	0.388399	-1.36439	CDH15_CDH2	-0.350893	-0.156245	0.194648	CDH2	0.83996	NTC	#N/A	4.9065	4.8035	5.978	7.187	7.62	6.967	0.720492	-0.472945
IGSF3_PTGFRN	-1.46384	-0.78005	0.683786	IGSF3:NTC	IGSF3	1.79909	NTC	#N/A	5.256	6.7175	3.622	7.249	8.27	7.4335	0.679468	-0.557521	IGSF3_PTGFRN	-0.91529	-0.271111	0.644179	IGSF3	0.575312	NTC	#N/A	7.006	4.323	2.9295	7.249	8.27	7.4335	0.621218	-0.686829
IGSF3_PTGFRN	-1.46384	-0.78005	0.683786	IGSF3:PTGFRN	IGSF3	1.79909	PTGFRN	0.286881	7.405	1.643	6.05	5.19	5.1365	5.8135	0.93544	-0.0962831	IGSF3_PTGFRN	-0.91529	-0.271111	0.644179	IGSF3	0.575312	PTGFRN	0.613532	4.4315	5.5135	3.5725	5.19	5.1365	5.8135	0.837515	-0.255812
IGSF3_PTGFRN	-1.46384	-0.78005	0.683786	NTC:PTGFRN	NTC	#N/A	PTGFRN	0.286881	3.21	3.206	7.131	5.221	5.75	6.564	0.772569	-0.372264	IGSF3_PTGFRN	-0.91529	-0.271111	0.644179	NTC	#N/A	PTGFRN	0.613532	5.4355	6.986	3.537	5.221	5.75	6.564	0.910094	-0.135912
ZNF322_ZSCAN2	-0.988974	-0.305159	0.683815	NTC:ZNF322	NTC	#N/A	ZNF322	3.15056	12.6865	21.907	7.5685	9.7935	10.024	9.1915	1.45341	0.539443	ZNF322_ZSCAN2	0.228151	0.188573	-0.0395786	NTC	#N/A	ZNF322	2.95791	9.1425	8.928	8.455	9.7935	10.024	9.1915	0.914389	-0.129121
ZNF322_ZSCAN2	-0.988974	-0.305159	0.683815	NTC:ZSCAN2	NTC	#N/A	ZSCAN2	3.12598	1.407	0.6655	3.929	2.252	1.935	1.6845	1.02214	0.031594	ZNF322_ZSCAN2	0.228151	0.188573	-0.0395786	NTC	#N/A	ZSCAN2	2.0321	2.313	3.1225	2.465	2.252	1.935	1.6845	1.34557	0.428215
ZNF322_ZSCAN2	-0.988974	-0.305159	0.683815	ZNF322:ZSCAN2	ZNF322	3.15056	ZSCAN2	3.12598	3.8625	4.617	3.7925	3.979	3.364	4.3575	1.04884	0.0688002	ZNF322_ZSCAN2	0.228151	0.188573	-0.0395786	ZNF322	2.95791	ZSCAN2	2.0321	3.317	4.7615	6.621	3.979	3.364	4.3575	1.25631	0.329197
PDE1C_PDE4B	-1.07761	-0.39373	0.683885	NTC:PDE1C	NTC	#N/A	PDE1C	0.0285692	14.2725	8.4165	10.6845	11.652	10.3275	11.59	0.994161	-0.00844805	PDE1C_PDE4B	-0.560151	0.127229	0.687381	NTC	#N/A	PDE1C	0.669027	7.749	8.448	8.336	11.652	10.3275	11.59	0.730812	-0.452427
PDE1C_PDE4B	-1.07761	-0.39373	0.683885	NTC:PDE4B	NTC	#N/A	PDE4B	1.85599	1.074	3.479	6.005	8.167	6.1365	6.7655	0.501115	-0.996785	PDE1C_PDE4B	-0.560151	0.127229	0.687381	NTC	#N/A	PDE4B	1.774	8.1565	5.6285	6.5615	8.167	6.1365	6.7655	0.965708	-0.0503412
PDE1C_PDE4B	-1.07761	-0.39373	0.683885	PDE1C:PDE4B	PDE1C	0.0285692	PDE4B	1.85599	6.599	8.753	5.5555	7.65	8.0025	6.656	0.937199	-0.0935729	PDE1C_PDE4B	-0.560151	0.127229	0.687381	PDE1C	0.669027	PDE4B	1.774	8.4305	8.3015	10.4555	7.65	8.0025	6.656	1.21871	0.28535
ZNF430_ZNF492	-1.34723	-0.663291	0.683936	NTC:ZNF430	NTC	#N/A	ZNF430	2.24184	5.4095	6.2685	2.104	7.457	8.4395	5.9415	0.631102	-0.664055	ZNF430_ZNF492	-0.836853	-0.351285	0.485568	NTC	#N/A	ZNF430	2.37016	4.748	3.7595	4.037	7.457	8.4395	5.9415	0.574434	-0.799786
ZNF430_ZNF492	-1.34723	-0.663291	0.683936	NTC:ZNF492	NTC	#N/A	ZNF492	1.28096	7.2515	8.8735	8.6315	8.1665	8.613	8.734	0.970329	-0.0434535	ZNF430_ZNF492	-0.836853	-0.351285	0.485568	NTC	#N/A	ZNF492	0.0143553	8.9235	8.03	7.6685	8.1665	8.613	8.734	0.965058	-0.0513129
ZNF430_ZNF492	-1.34723	-0.663291	0.683936	ZNF430:ZNF492	ZNF430	2.24184	ZNF492	1.28096	5.2815	1.956	3.804	4.172	4.4975	5.0075	0.807304	-0.308816	ZNF430_ZNF492	-0.836853	-0.351285	0.485568	ZNF430	2.37016	ZNF492	0.0143553	2.788	3.728	4.2515	4.172	4.4975	5.0075	0.787271	-0.345068
ZNF723_ZNF735	-0.10407	0.57997	0.68404	NTC:ZNF723	NTC	#N/A	ZNF723	0	4.1435	5.122	6.903	5.907	5.01	4.788	1.02951	0.0419619	ZNF723_ZNF735	0.375193	0.650781	0.275588	NTC	#N/A	ZNF723	0	5.2775	6.5055	6.2755	5.907	5.01	4.788	1.14986	0.201454
ZNF723_ZNF735	-0.10407	0.57997	0.68404	NTC:ZNF735	NTC	#N/A	ZNF735	0	8.7865	4.8335	6.357	4.1565	3.9885	4.01	1.64352	0.71679	ZNF723_ZNF735	0.375193	0.650781	0.275588	NTC	#N/A	ZNF735	0	7.493	7.508	7.383	4.1565	3.9885	4.01	1.84155	0.880918
ZNF723_ZNF735	-0.10407	0.57997	0.68404	ZNF723:ZNF735	ZNF723	0	ZNF735	0	6.714	4.4645	6.9545	3.1695	4.2815	4.2025	1.55601	0.637854	ZNF723_ZNF735	0.375193	0.650781	0.275588	ZNF723	0	ZNF735	0	5.381	6.328	9.0025	3.1695	4.2815	4.2025	1.77728	0.829669
CUL2_CUL4B	-2.40757	-1.72352	0.684046	CUL2:CUL4B	CUL2	3.7845	CUL4B	4.42761	4.22	3.8555	0.7675	5.375	5.411	6.5275	0.510758	-0.96929	CUL2_CUL4B	-1.14999	-1.31276	-0.162771	CUL2	4.62936	CUL4B	5.33664	2.989	2.078	1.274	5.375	5.411	6.5275	0.366246	-1.44912
CUL2_CUL4B	-2.40757	-1.72352	0.684046	CUL2:NTC	CUL2	3.7845	NTC	#N/A	2.0465	2.204	2.8885	10.688	9.2915	9.9975	0.238149	-2.07006	CUL2_CUL4B	-1.14999	-1.31276	-0.162771	CUL2	4.62936	NTC	#N/A	3.7435	3.843	4.2155	10.688	9.2915	9.9975	0.393702	-1.34482
CUL2_CUL4B	-2.40757	-1.72352	0.684046	CUL4B:NTC	CUL4B	4.42761	NTC	#N/A	6.906	10.276	6.7325	9.7785	11.277	12.057	0.72222	-0.46949	CUL2_CUL4B	-1.14999	-1.31276	-0.162771	CUL4B	5.33664	NTC	#N/A	9.0025	8.8445	8.419	9.7785	11.277	12.057	0.793235	-0.334179
CLDN1_CLDN8	-0.425842	0.258313	0.684155	CLDN1:CLDN8	CLDN1	4.33557	CLDN8	0	3.095	5.555	9.604	5.861	5.068	5.209	1.13112	0.177751	CLDN1_CLDN8	-0.677662	0.132795	0.810457	CLDN1	0.887525	CLDN8	0	7.7425	4.856	6.6805	5.861	5.068	5.209	1.19463	0.256568
CLDN1_CLDN8	-0.425842	0.258313	0.684155	CLDN1:NTC	CLDN1	4.33557	NTC	#N/A	8.1595	7.8875	6.386	9.6165	9.667	8.8715	0.796768	-0.327769	CLDN1_CLDN8	-0.677662	0.132795	0.810457	CLDN1	0.887525	NTC	#N/A	5.8555	6.5575	7.0855	9.6165	9.667	8.8715	0.692541	-0.530028
CLDN1_CLDN8	-0.425842	0.258313	0.684155	CLDN8:NTC	CLDN8	0	NTC	#N/A	10.001	3.8475	6.4025	5.822	5.9235	5.713	1.15995	0.214064	CLDN1_CLDN8	-0.677662	0.132795	0.810457	CLDN8	0	NTC	#N/A	5.3625	8.542	6.6925	5.822	5.9235	5.713	1.17977	0.238505
SCN10A_SCN8A	-0.514674	0.169693	0.684367	NTC:SCN10A	NTC	#N/A	SCN10A	0	13.4925	5.7715	11.913	8.498	10.7675	9.869	1.07011	0.0977536	SCN10A_SCN8A	-0.612374	-0.509566	0.102808	NTC	#N/A	SCN10A	0	9.666	7.769	10.539	8.498	10.7675	9.869	0.960167	-0.058642
SCN10A_SCN8A	-0.514674	0.169693	0.684367	NTC:SCN8A	NTC	#N/A	SCN8A	2.16672	6.0745	4.4165	6.3685	8.506	9.573	7.736	0.653089	-0.614648	SCN10A_SCN8A	-0.612374	-0.509566	0.102808	NTC	#N/A	SCN8A	0.0143553	6.5495	6.756	8.681	8.506	9.573	7.736	0.851695	-0.231592
SCN10A_SCN8A	-0.514674	0.169693	0.684367	SCN10A:SCN8A	SCN10A	0	SCN8A	2.16672	9.707	9.9235	9.428	9.4855	9.0965	6.866	1.14188	0.191408	SCN10A_SCN8A	-0.612374	-0.509566	0.102808	SCN10A	0	SCN8A	0.0143553	6.2205	8.4165	6.526	9.4855	9.0965	6.866	0.831617	-0.266008
TPD52_TPD52L3	-0.661422	0.023152	0.684574	NTC:TPD52	NTC	#N/A	TPD52	6.17153	7.162	8.2485	7.3525	5.46	6.1545	7.1685	1.21189	0.277263	TPD52_TPD52L3	-0.947503	0.0380634	0.985566	NTC	#N/A	TPD52	5.05441	5.783	4.386	8.407	5.46	6.1545	7.1685	0.988979	-0.0159876
TPD52_TPD52L3	-0.661422	0.023152	0.684574	NTC:TPD52L3	NTC	#N/A	TPD52L3	0	0.243	5.178	7.5175	6.47	5.198	5.566	0.750754	-0.413587	TPD52_TPD52L3	-0.947503	0.0380634	0.985566	NTC	#N/A	TPD52L3	0	3.4395	4.448	2.7625	6.47	5.198	5.566	0.617964	-0.694404
TPD52_TPD52L3	-0.661422	0.023152	0.684574	TPD52:TPD52L3	TPD52	6.17153	TPD52L3	0	2.8395	11.9115	3.588	4.3415	5.8155	4.056	1.2903	0.367704	TPD52_TPD52L3	-0.947503	0.0380634	0.985566	TPD52	5.05441	TPD52L3	0	5.4175	3.6445	5.597	4.3415	5.8155	4.056	1.03138	0.0445756
HOXA11_HOXD12	-0.764	-0.0793324	0.684667	HOXA11:HOXD12	HOXA11	0.650765	HOXD12	0.0143553	7.763	6.8455	9.604	8.7215	6.476	8.56	1.01915	0.027369	HOXA11_HOXD12	-0.174422	0.235905	0.410327	HOXA11	0.0285692	HOXD12	0.0143553	8.187	7.5915	11.122	8.7215	6.476	8.56	1.1323	0.17925
HOXA11_HOXD12	-0.764	-0.0793324	0.684667	HOXA11:NTC	HOXA11	0.650765	NTC	#N/A	3.146	3.246	5.0555	4.334	3.646	5.328	0.860197	-0.217261	HOXA11_HOXD12	-0.174422	0.235905	0.410327	HOXA11	0.0285692	NTC	#N/A	2.587	5.5345	3.1915	4.334	3.646	5.328	0.85009	-0.234312
HOXA11_HOXD12	-0.764	-0.0793324	0.684667	HOXD12:NTC	HOXD12	0.0143553	NTC	#N/A	6.9955	15.0855	13.92	14.814	12.2805	12.68	0.905128	-0.143807	HOXA11_HOXD12	-0.174422	0.235905	0.410327	HOXD12	0.0143553	NTC	#N/A	11.7535	12.6875	13.0635	14.814	12.2805	12.68	0.942928	-0.0847801
CCR9_CXCR2	-0.572285	0.112386	0.684671	CCR9:CXCR2	CCR9	0	CXCR2	0.0426443	12.981	8.248	11.0425	9.6625	10.8945	9.796	1.06321	0.0884215	CCR9_CXCR2	-0.379288	0.329361	0.708649	CCR9	0	CXCR2	0	14.1945	13.3555	13.0755	9.6625	10.8945	9.796	1.33843	0.420546
CCR9_CXCR2	-0.572285	0.112386	0.684671	CCR9:NTC	CCR9	0	NTC	#N/A	12.674	7.3505	8.325	6.5625	7.4035	6.5915	1.37903	0.463658	CCR9_CXCR2	-0.379288	0.329361	0.708649	CCR9	0	NTC	#N/A	10.981	6.558	9.693	6.5625	7.4035	6.5915	1.32467	0.405638
CCR9_CXCR2	-0.572285	0.112386	0.684671	CXCR2:NTC	CXCR2	0.0426443	NTC	#N/A	9.988	8.4005	7.722	12.508	10.793	10.5925	0.770369	-0.376379	CCR9_CXCR2	-0.379288	0.329361	0.708649	CXCR2	0	NTC	#N/A	6.227	8.7715	7.0025	12.508	10.793	10.5925	0.649122	-0.62344
ZNF256_ZNF548	-0.673095	0.0116819	0.684777	NTC:ZNF256	NTC	#N/A	ZNF256	2.63227	1.151	7.3585	6.5505	4.943	4.9955	5.8135	0.956069	-0.0648132	ZNF256_ZNF548	-0.858031	-0.216151	0.641881	NTC	#N/A	ZNF256	1.26903	4.407	5.148	4.394	4.943	4.9955	5.8135	0.885538	-0.175373
ZNF256_ZNF548	-0.673095	0.0116819	0.684777	NTC:ZNF548	NTC	#N/A	ZNF548	2.11103	4.937	3.615	7.8755	6.054	5.418	4.898	1.00351	0.00505862	ZNF256_ZNF548	-0.858031	-0.216151	0.641881	NTC	#N/A	ZNF548	2.15056	5.5695	4.6675	8.0025	6.054	5.418	4.898	1.1142	0.156012
ZNF256_ZNF548	-0.673095	0.0116819	0.684777	ZNF256:ZNF548	ZNF256	2.63227	ZNF548	2.11103	3.287	6.741	5.3055	4.866	5.4	3.6345	1.10309	0.14155	ZNF256_ZNF548	-0.858031	-0.216151	0.641881	ZNF256	1.26903	ZNF548	2.15056	4.5775	5.305	4.763	4.866	5.4	3.6345	1.0536	0.0753207
CYB5R3_CYB5R4	-1.49737	-0.812556	0.684811	CYB5R3:CYB5R4	CYB5R3	6.29627	CYB5R4	3.52105	4.6805	1.4745	3.156	4.2645	2.61	4.2205	0.839207	-0.252902	CYB5R3_CYB5R4	-1.78627	-0.0646763	1.7216	CYB5R3	7.04363	CYB5R4	3.57652	2.6355	4.0205	4.0965	4.2645	2.61	4.2205	0.96913	-0.0452375
CYB5R3_CYB5R4	-1.49737	-0.812556	0.684811	CYB5R3:NTC	CYB5R3	6.29627	NTC	#N/A	7.9425	10.717	4.105	4.658	5.7395	5.4475	1.4367	0.522758	CYB5R3_CYB5R4	-1.78627	-0.0646763	1.7216	CYB5R3	7.04363	NTC	#N/A	5.2955	5.5345	5.3825	4.658	5.7395	5.4475	1.02319	0.0330789
CYB5R3_CYB5R4	-1.49737	-0.812556	0.684811	CYB5R4:NTC	CYB5R4	3.52105	NTC	#N/A	1.087	3.7675	0.881	4.01	5.0215	3.415	0.460812	-1.11775	CYB5R3_CYB5R4	-1.78627	-0.0646763	1.7216	CYB5R4	3.57652	NTC	#N/A	1.1565	1.984	1.1315	4.01	5.0215	3.415	0.343229	-1.54276
IFNA16_IFNA6	-0.978495	-0.293656	0.684838	IFNA16:IFNA6	IFNA16	0	IFNA6	0	3.7725	2.7495	8.228	4.149	5.0285	4.3305	1.09195	0.126901	IFNA16_IFNA6	-0.0182016	0.764955	0.783156	IFNA16	0	IFNA6	0	12.046	6.84	4.263	4.149	5.0285	4.3305	1.71373	0.777136
IFNA16_IFNA6	-0.978495	-0.293656	0.684838	IFNA16:NTC	IFNA16	0	NTC	#N/A	4.2075	4.064	1.8085	4.203	4.144	4.4035	0.790557	-0.339058	IFNA16_IFNA6	-0.0182016	0.764955	0.783156	IFNA16	0	NTC	#N/A	4.5835	4.95	4.942	4.203	4.144	4.4035	1.13529	0.183059
IFNA16_IFNA6	-0.978495	-0.293656	0.684838	IFNA6:NTC	IFNA6	0	NTC	#N/A	5.512	4.176	5.2425	4.241	6.967	7.1135	0.814917	-0.295275	IFNA16_IFNA6	-0.0182016	0.764955	0.783156	IFNA6	0	NTC	#N/A	4.705	6.4325	6.907	4.241	6.967	7.1135	0.984881	-0.0219785
ZNF426_ZNF778	-1.74722	-1.06228	0.684941	NTC:ZNF426	NTC	#N/A	ZNF426	2.04963	5.231	4.8495	3.15	6.94	6.2955	5.3195	0.713042	-0.48794	ZNF426_ZNF778	-0.198603	0.348657	0.54726	NTC	#N/A	ZNF426	2.62293	5.0885	4.0725	6.2755	6.94	6.2955	5.3195	0.831932	-0.265462
ZNF426_ZNF778	-1.74722	-1.06228	0.684941	NTC:ZNF778	NTC	#N/A	ZNF778	3.59813	3.6835	2.004	5.1405	5.406	5.4435	4.8335	0.690429	-0.534435	ZNF426_ZNF778	-0.198603	0.348657	0.54726	NTC	#N/A	ZNF778	1.75275	5.052	6.161	6.6685	5.406	5.4435	4.8335	1.14018	0.189266
ZNF426_ZNF778	-1.74722	-1.06228	0.684941	ZNF426:ZNF778	ZNF426	2.04963	ZNF778	3.59813	1.5985	2.3245	13.8685	5.876	4.974	6.701	1.0137	0.0196349	ZNF426_ZNF778	-0.198603	0.348657	0.54726	ZNF426	2.62293	ZNF778	1.75275	7.1155	8.396	7.9305	5.876	4.974	6.701	1.33565	0.417542
AFAP1_AFAP1L1	-0.231816	0.453289	0.685106	AFAP1:AFAP1L1	AFAP1	4.0321	AFAP1L1	1.95233	3.632	11.358	8.5125	5.93	5.4325	6.372	1.32524	0.406256	AFAP1_AFAP1L1	-0.059513	-0.0639603	-0.00444736	AFAP1	5.07682	AFAP1L1	3.56194	5.4665	3.916	9.1455	5.93	5.4325	6.372	1.04474	0.0631485
AFAP1_AFAP1L1	-0.231816	0.453289	0.685106	AFAP1:NTC	AFAP1	4.0321	NTC	#N/A	5.052	4.8495	2.2855	3.208	4.22	3.7535	1.08993	0.124229	AFAP1_AFAP1L1	-0.059513	-0.0639603	-0.00444736	AFAP1	5.07682	NTC	#N/A	4.413	3.6025	1.7265	3.208	4.22	3.7535	0.871261	-0.198824
AFAP1_AFAP1L1	-0.231816	0.453289	0.685106	AFAP1L1:NTC	AFAP1L1	1.95233	NTC	#N/A	5.0135	10.252	9.871	7.5495	9.176	6.5185	1.08142	0.112925	AFAP1_AFAP1L1	-0.059513	-0.0639603	-0.00444736	AFAP1L1	3.56194	NTC	#N/A	8.966	9.0745	10.003	7.5495	9.176	6.5185	1.20648	0.270808
KRTAP4-3_KRTAP4-8	0.23593	0.921044	0.685114	KRTAP4-3:KRTAP4-8	KRTAP4-3	#N/A	KRTAP4-8	#N/A	12.8785	20.119	16.9225	9.038	9.3785	7.516	1.925	0.944857	KRTAP4-3_KRTAP4-8	-0.657341	0.678391	1.33573	KRTAP4-3	#N/A	KRTAP4-8	#N/A	15.023	15.3085	11.265	9.038	9.3785	7.516	1.60403	0.681701
KRTAP4-3_KRTAP4-8	0.23593	0.921044	0.685114	KRTAP4-3:NTC	KRTAP4-3	#N/A	NTC	#N/A	3.7215	7.711	7.46	5.483	6.021	5.502	1.11093	0.15177	KRTAP4-3_KRTAP4-8	-0.657341	0.678391	1.33573	KRTAP4-3	#N/A	NTC	#N/A	4.9425	6.234	5.942	5.483	6.021	5.502	1.00662	0.00951245
KRTAP4-3_KRTAP4-8	0.23593	0.921044	0.685114	KRTAP4-8:NTC	KRTAP4-8	#N/A	NTC	#N/A	9.643	4.8815	7.2725	4.8585	5.4905	5.2915	1.39363	0.478843	KRTAP4-3_KRTAP4-8	-0.657341	0.678391	1.33573	KRTAP4-8	#N/A	NTC	#N/A	4.06	4.4275	6.573	4.8585	5.4905	5.2915	0.962917	-0.054517
ZNF3_ZNF696	-1.01336	-0.328091	0.685267	NTC:ZNF3	NTC	#N/A	ZNF3	4.2765	4.144	7.2545	3.6845	9.5315	8.8005	7.507	0.58373	-0.776627	ZNF3_ZNF696	-1.09543	-0.204042	0.89139	NTC	#N/A	ZNF3	3.88947	6.781	4.96	4.6915	9.5315	8.8005	7.507	0.635957	-0.652998
ZNF3_ZNF696	-1.01336	-0.328091	0.685267	NTC:ZNF696	NTC	#N/A	ZNF696	3.59335	7.0085	10.4845	8.8815	9.84	9.3925	9.7045	0.911446	-0.133772	ZNF3_ZNF696	-1.09543	-0.204042	0.89139	NTC	#N/A	ZNF696	2.33628	7.402	5.869	8.2765	9.84	9.3925	9.7045	0.744635	-0.425395
ZNF3_ZNF696	-1.01336	-0.328091	0.685267	ZNF3:ZNF696	ZNF3	4.2765	ZNF696	3.59335	9.7455	14.228	4.35	8.9375	8.9165	8.624	1.0697	0.0972054	ZNF3_ZNF696	-1.09543	-0.204042	0.89139	ZNF3	3.88947	ZNF696	2.33628	8.0225	9.2835	8.931	8.9375	8.9165	8.624	0.990898	-0.0131914
MAGEA9_MAGEB3	-0.362972	0.32244	0.685411	MAGEA9:MAGEB3	MAGEA9	0.0426443	MAGEB3	0	12.5845	14.396	25.048	12.67	14.663	13.6045	1.27093	0.345879	MAGEA9_MAGEB3	0.76054	0.621436	-0.139104	MAGEA9	0.0143553	MAGEB3	0.0143553	21.012	21.01	22.5185	12.67	14.663	13.6045	1.57656	0.656782
MAGEA9_MAGEB3	-0.362972	0.32244	0.685411	MAGEA9:NTC	MAGEA9	0.0426443	NTC	#N/A	7.5455	15.334	3.73	6.0845	4.8585	5.804	1.58891	0.668039	MAGEA9_MAGEB3	0.76054	0.621436	-0.139104	MAGEA9	0.0143553	NTC	#N/A	6.921	9.0535	9.562	6.0845	4.8585	5.804	1.52484	0.608658
MAGEA9_MAGEB3	-0.362972	0.32244	0.685411	MAGEB3:NTC	MAGEB3	0	NTC	#N/A	8.2875	6.4045	4.822	7.8115	6.837	7.1135	0.896701	-0.157302	MAGEA9_MAGEB3	0.76054	0.621436	-0.139104	MAGEB3	0.0143553	NTC	#N/A	9.435	9.419	10.765	7.8115	6.837	7.1135	1.36104	0.444712
HLA-DMB_HLA-DOB	-0.336334	0.349101	0.685434	HLA-DMB:HLA-DOB	HLA-DMB	#N/A	HLA-DOB	#N/A	5.039	6.789	5.8625	4.5265	5.0645	4.2205	1.28085	0.357105	HLA-DMB_HLA-DOB	0.373398	-0.0165568	-0.389954	HLA-DMB	#N/A	HLA-DOB	#N/A	3.981	5.357	5.716	4.5265	5.0645	4.2205	1.08996	0.124277
HLA-DMB_HLA-DOB	-0.336334	0.349101	0.685434	HLA-DMB:NTC	HLA-DMB	#N/A	NTC	#N/A	3.7345	13.707	9.9505	9.1305	7.577	8.496	1.08683	0.120131	HLA-DMB_HLA-DOB	0.373398	-0.0165568	-0.389954	HLA-DMB	#N/A	NTC	#N/A	10.348	11.3615	14.016	9.1305	7.577	8.496	1.41748	0.50333
HLA-DMB_HLA-DOB	-0.336334	0.349101	0.685434	HLA-DOB:NTC	HLA-DOB	#N/A	NTC	#N/A	5.755	8.1435	8.006	8.2665	8.6165	9.2835	0.83712	-0.256494	HLA-DMB_HLA-DOB	0.373398	-0.0165568	-0.389954	HLA-DOB	#N/A	NTC	#N/A	7.3225	6.683	7.8475	8.2665	8.6165	9.2835	0.835152	-0.25989
TRIM10_TRIM69	-0.650546	0.0349828	0.685529	NTC:TRIM10	NTC	#N/A	TRIM10	0	16.293	7.2945	14.2835	11.359	13.4535	12.4875	1.01531	0.0219179	TRIM10_TRIM69	-0.436937	-0.513259	-0.0763222	NTC	#N/A	TRIM10	0.0143553	13.075	13.178	13.504	11.359	13.4535	12.4875	1.06587	0.0920333
TRIM10_TRIM69	-0.650546	0.0349828	0.685529	NTC:TRIM69	NTC	#N/A	TRIM69	3.63343	5.448	7.799	7.9495	11.4745	10.9085	12.7985	0.60249	-0.730991	TRIM10_TRIM69	-0.436937	-0.513259	-0.0763222	NTC	#N/A	TRIM69	1.9222	8.0225	6.746	5.823	11.4745	10.9085	12.7985	0.585293	-0.772768
TRIM10_TRIM69	-0.650546	0.0349828	0.685529	TRIM10:TRIM69	TRIM10	0	TRIM69	3.63343	11.3955	6.693	9.695	8.552	8.703	8.1665	1.09291	0.128179	TRIM10_TRIM69	-0.436937	-0.513259	-0.0763222	TRIM10	0.0143553	TRIM69	1.9222	6.933	7.5705	6.1565	8.552	8.703	8.1665	0.812698	-0.299209
CBFA2T3_RUNX1T1	-1.20198	-0.515902	0.686077	CBFA2T3:NTC	CBFA2T3	0.124328	NTC	#N/A	2.5325	4.232	2.7915	6.5395	6.5985	7.9835	0.45243	-1.14423	CBFA2T3_RUNX1T1	-0.624361	-0.055646	0.568715	CBFA2T3	0.189034	NTC	#N/A	6.0385	6.683	4.287	6.5395	6.5985	7.9835	0.80527	-0.312456
CBFA2T3_RUNX1T1	-1.20198	-0.515902	0.686077	CBFA2T3:RUNX1T1	CBFA2T3	0.124328	RUNX1T1	0.189034	7.584	5.9635	7.7505	8.344	9.5115	9.979	0.765166	-0.386156	CBFA2T3_RUNX1T1	-0.624361	-0.055646	0.568715	CBFA2T3	0.189034	RUNX1T1	0	9.508	7.696	7.669	8.344	9.5115	9.979	0.893603	-0.162294
CBFA2T3_RUNX1T1	-1.20198	-0.515902	0.686077	NTC:RUNX1T1	NTC	#N/A	RUNX1T1	0.189034	6.8805	4.489	4.134	4.943	5.0935	5.795	0.979282	-0.030204	CBFA2T3_RUNX1T1	-0.624361	-0.055646	0.568715	NTC	#N/A	RUNX1T1	0	3.451	6.307	5.573	4.943	5.0935	5.795	0.968386	-0.0463462
POU4F3_POU5F2	0.202093	0.888276	0.686183	NTC:POU4F3	NTC	#N/A	POU4F3	0.15056	9.106	12.9615	13.886	8.0275	7.548	9.265	1.44737	0.533438	POU4F3_POU5F2	0.32783	0.865416	0.537586	NTC	#N/A	POU4F3	0.0976108	8.838	10.8705	10.61	8.0275	7.548	9.265	1.22053	0.287504
POU4F3_POU5F2	0.202093	0.888276	0.686183	NTC:POU5F2	NTC	#N/A	POU5F2	0	10.9475	1.852	10.2925	6.6475	5.2915	5.8315	1.29946	0.377909	POU4F3_POU5F2	0.32783	0.865416	0.537586	NTC	#N/A	POU5F2	0	8.3515	5.931	6.0255	6.6475	5.2915	5.8315	1.14279	0.192564
POU4F3_POU5F2	0.202093	0.888276	0.686183	POU4F3:POU5F2	POU4F3	0.15056	POU5F2	0	37.715	21.466	23.9105	11.6905	12.5945	9.384	2.46789	1.30328	POU4F3_POU5F2	0.32783	0.865416	0.537586	POU4F3	0.0976108	POU5F2	0	26.442	19.4855	23.0065	11.6905	12.5945	9.384	2.0474	1.03379
GNA14_GNAT1	-0.699369	-0.0131406	0.686229	GNA14:GNAT1	GNA14	0	GNAT1	0	4.131	8.7215	5.7145	4.8355	5.9705	6.2625	1.08779	0.121404	GNA14_GNAT1	-1.0577	-0.230268	0.827433	GNA14	0	GNAT1	0	4.5105	5.096	5.0015	4.8355	5.9705	6.2625	0.855846	-0.224578
GNA14_GNAT1	-0.699369	-0.0131406	0.686229	GNA14:NTC	GNA14	0	NTC	#N/A	9.6815	4.793	8.3815	5.4675	6.364	5.731	1.30141	0.380075	GNA14_GNAT1	-1.0577	-0.230268	0.827433	GNA14	0	NTC	#N/A	4.4315	4.198	6.692	5.4675	6.364	5.731	0.872399	-0.196941
GNA14_GNAT1	-0.699369	-0.0131406	0.686229	GNAT1:NTC	GNAT1	0	NTC	#N/A	9.0805	12.9135	8.4155	11.436	10.537	9.3835	0.969799	-0.0442424	GNA14_GNAT1	-1.0577	-0.230268	0.827433	GNAT1	0	NTC	#N/A	7.1705	6.558	7.3355	11.436	10.537	9.3835	0.671759	-0.573985
CDX1_HOXC5	-0.192498	0.49378	0.686277	CDX1:HOXC5	CDX1	0	HOXC5	0.226509	13.083	7.038	13.084	6.9175	7.028	7.818	1.52572	0.60949	CDX1_HOXC5	0.209472	0.429111	0.219639	CDX1	0	HOXC5	0.201634	11.5835	7.9255	8.8835	6.9175	7.028	7.818	1.30459	0.383599
CDX1_HOXC5	-0.192498	0.49378	0.686277	CDX1:NTC	CDX1	0	NTC	#N/A	13.3395	21.306	20.5385	11.205	11.9335	11.8555	1.57696	0.657142	CDX1_HOXC5	0.209472	0.429111	0.219639	CDX1	0	NTC	#N/A	21.6695	18.4725	17.7435	11.205	11.9335	11.8555	1.65415	0.726094
CDX1_HOXC5	-0.192498	0.49378	0.686277	HOXC5:NTC	HOXC5	0.226509	NTC	#N/A	3.8495	6.18	4.782	5.529	6.5485	6.024	0.818247	-0.289391	CDX1_HOXC5	0.209472	0.429111	0.219639	HOXC5	0.201634	NTC	#N/A	4.395	4.584	6.0255	5.529	6.5485	6.024	0.828909	-0.270714
PEAR1_SCARF1	0.0320386	0.718454	0.686415	NTC:PEAR1	NTC	#N/A	PEAR1	0.807355	22.688	19.2455	16.8085	11.9685	13.663	13.229	1.51161	0.596088	PEAR1_SCARF1	-0.0244261	0.380306	0.404732	NTC	#N/A	PEAR1	2.26303	20.4705	18.034	15.421	11.9685	13.663	13.229	1.38767	0.472663
PEAR1_SCARF1	0.0320386	0.718454	0.686415	NTC:SCARF1	NTC	#N/A	SCARF1	1.15704	2.494	14.027	8.1885	11.1815	11.905	12.0295	0.703654	-0.507063	PEAR1_SCARF1	-0.0244261	0.380306	0.404732	NTC	#N/A	SCARF1	0.632268	7.1525	9.3665	7.824	11.1815	11.905	12.0295	0.693217	-0.528622
PEAR1_SCARF1	0.0320386	0.718454	0.686415	PEAR1:SCARF1	PEAR1	0.807355	SCARF1	1.15704	17.3165	13.5385	22.3245	10.241	11.277	10.171	1.67817	0.746888	PEAR1_SCARF1	-0.0244261	0.380306	0.404732	PEAR1	2.26303	SCARF1	0.632268	13.787	15.8305	13.6705	10.241	11.277	10.171	1.36603	0.449985
PAGE3_XAGE2	-0.890065	-0.203645	0.68642	NTC:PAGE3	NTC	#N/A	PAGE3	0	1.01	1.731	5.6805	6.054	5.2125	6.5455	0.472799	-1.0807	PAGE3_XAGE2	0.601292	0.160675	-0.440618	NTC	#N/A	PAGE3	0.0565835	5.758	7.9675	6.692	6.054	5.2125	6.5455	1.14628	0.196957
PAGE3_XAGE2	-0.890065	-0.203645	0.68642	NTC:XAGE2	NTC	#N/A	XAGE2	0	9.5535	10.324	11.134	9.547	9.772	9.8415	1.06348	0.0887879	PAGE3_XAGE2	0.601292	0.160675	-0.440618	NTC	#N/A	XAGE2	0	13.9695	11.257	13.2895	9.547	9.772	9.8415	1.32083	0.401442
PAGE3_XAGE2	-0.890065	-0.203645	0.68642	PAGE3:XAGE2	PAGE3	0	XAGE2	0	9.1445	7.743	4.248	8.5595	7.23	7.635	0.902282	-0.14835	PAGE3_XAGE2	0.601292	0.160675	-0.440618	PAGE3	0.0565835	XAGE2	0	7.627	7.7065	7.9665	8.5595	7.23	7.635	0.994685	-0.0076883
DYRK2_HIPK3	-0.907362	-0.22088	0.686482	DYRK2:HIPK3	DYRK2	2.68257	HIPK3	3.16027	6.3305	8.168	6.107	7.2025	8.595	7.4795	0.88523	-0.175876	DYRK2_HIPK3	-0.920609	-0.743108	0.177501	DYRK2	2.68482	HIPK3	3.04789	4.3095	6.3595	7.514	7.2025	8.595	7.4795	0.781157	-0.356315
DYRK2_HIPK3	-0.907362	-0.22088	0.686482	DYRK2:NTC	DYRK2	2.68257	NTC	#N/A	7.942	8.328	6.3005	8.606	7.862	6.6195	0.977607	-0.0326736	DYRK2_HIPK3	-0.920609	-0.743108	0.177501	DYRK2	2.68482	NTC	#N/A	5.448	5.7955	4.4655	8.606	7.862	6.6195	0.680411	-0.555521
DYRK2_HIPK3	-0.907362	-0.22088	0.686482	HIPK3:NTC	HIPK3	3.16027	NTC	#N/A	7.1495	4.537	5.601	9.539	8.8655	11.1965	0.584017	-0.775917	DYRK2_HIPK3	-0.920609	-0.743108	0.177501	HIPK3	3.04789	NTC	#N/A	9.873	8.26	6.454	9.539	8.8655	11.1965	0.830614	-0.26775
GRB2_NCK2	-0.542198	0.144531	0.686729	GRB2:NCK2	GRB2	5.65363	NCK2	3.43563	12.278	15.9115	13.0955	11.1815	11.858	12.295	1.1684	0.22454	GRB2_NCK2	-0.831593	0.211082	1.04267	GRB2	5.79623	NCK2	4.5097	13.9455	13.763	13.992	11.1815	11.858	12.295	1.18016	0.238987
GRB2_NCK2	-0.542198	0.144531	0.686729	GRB2:NTC	GRB2	5.65363	NTC	#N/A	6.612	6.292	6.579	9.0225	8.454	6.7105	0.805515	-0.312016	GRB2_NCK2	-0.831593	0.211082	1.04267	GRB2	5.79623	NTC	#N/A	6.86	9.127	7.014	9.0225	8.454	6.7105	0.950965	-0.0725353
GRB2_NCK2	-0.542198	0.144531	0.686729	NCK2:NTC	NCK2	3.43563	NTC	#N/A	10.1675	12.3765	8.9045	12.084	12.172	12.5695	0.853987	-0.227714	GRB2_NCK2	-0.831593	0.211082	1.04267	NCK2	4.5097	NTC	#N/A	8.7225	8.8445	7.3355	12.084	12.172	12.5695	0.67623	-0.564415
ZSCAN5A_ZSCAN5C	0.0461258	0.733039	0.686913	NTC:ZSCAN5A	NTC	#N/A	ZSCAN5A	2.97085	11.0755	9.29	15.2225	8.907	8.7465	8.441	1.36381	0.447645	ZSCAN5A_ZSCAN5C	0.472024	0.778103	0.306079	NTC	#N/A	ZSCAN5A	1.93734	10.6335	8.124	11.5745	8.907	8.7465	8.441	1.16239	0.217095
ZSCAN5A_ZSCAN5C	0.0461258	0.733039	0.686913	NTC:ZSCAN5C	NTC	#N/A	ZSCAN5C	0.0565835	3.3125	9.0255	3.4685	3.0305	4.548	3.479	1.42948	0.515493	ZSCAN5A_ZSCAN5C	0.472024	0.778103	0.306079	NTC	#N/A	ZSCAN5C	0.0285692	5.101	3.7905	8.3475	3.0305	4.548	3.479	1.55903	0.640651
ZSCAN5A_ZSCAN5C	0.0461258	0.733039	0.686913	ZSCAN5A:ZSCAN5C	ZSCAN5A	2.97085	ZSCAN5C	0.0565835	9.0675	14.7005	9.098	6.601	5.606	7.672	1.6533	0.725351	ZSCAN5A_ZSCAN5C	0.472024	0.778103	0.306079	ZSCAN5A	1.93734	ZSCAN5C	0.0285692	10.2445	11.9565	12.6465	6.601	5.606	7.672	1.75298	0.80981
NHLH1_TAL1	-0.359207	0.327728	0.686935	NHLH1:NTC	NHLH1	0.250962	NTC	#N/A	13.147	20.095	11.0825	13.117	13.894	12.0935	1.13349	0.18077	NHLH1_TAL1	0.626257	0.462135	-0.164122	NHLH1	0.201634	NTC	#N/A	14.5905	12.9065	16.6355	13.117	13.894	12.0935	1.12858	0.174507
NHLH1_TAL1	-0.359207	0.327728	0.686935	NHLH1:TAL1	NHLH1	0.250962	TAL1	0.0285692	8.8375	16.5125	11.799	8.028	9.194	7.919	1.47763	0.563281	NHLH1_TAL1	0.626257	0.462135	-0.164122	NHLH1	0.201634	TAL1	0.0143553	13.8295	14.233	14.5515	8.028	9.194	7.919	1.695	0.761285
NHLH1_TAL1	-0.359207	0.327728	0.686935	NTC:TAL1	NTC	#N/A	TAL1	0.0285692	6.8165	5.6185	9.2115	9.023	7.9055	11.1415	0.771161	-0.374895	NHLH1_TAL1	0.626257	0.462135	-0.164122	NTC	#N/A	TAL1	0.0143553	9.2275	9.304	9.86	9.023	7.9055	11.1415	1.01145	0.01643
MAGEA10_MAGEA2	-0.075019	0.611933	0.686952	MAGEA10:MAGEA2	MAGEA10	4.82426	MAGEA2	5.6792	25.1435	19.927	19.538	13.534	14.6705	10.7755	1.65748	0.72899	MAGEA10_MAGEA2	0.810329	0.586583	-0.223746	MAGEA10	0.0143553	MAGEA2	0.0703893	19.1495	23.213	20.149	13.534	14.6705	10.7755	1.60368	0.681388
MAGEA10_MAGEA2	-0.075019	0.611933	0.686952	MAGEA10:NTC	MAGEA10	4.82426	NTC	#N/A	9.1695	3.9835	4.7705	7.2025	6.6675	7.04	0.857174	-0.222341	MAGEA10_MAGEA2	0.810329	0.586583	-0.223746	MAGEA10	0.0143553	NTC	#N/A	9.2765	7.9045	7.931	7.2025	6.6675	7.04	1.20096	0.264184
MAGEA10_MAGEA2	-0.075019	0.611933	0.686952	MAGEA2:NTC	MAGEA2	5.6792	NTC	#N/A	13.4925	8.9215	16.985	10.272	9.559	10.025	1.31963	0.400138	MAGEA10_MAGEA2	0.810329	0.586583	-0.223746	MAGEA2	0.0703893	NTC	#N/A	12.9105	11.0165	15.29	10.272	9.559	10.025	1.31354	0.393458
ZNF548_ZNF671	-0.177625	0.509367	0.686992	NTC:ZNF548	NTC	#N/A	ZNF548	2.11103	4.937	3.615	7.8755	6.054	5.418	4.898	1.00351	0.00505862	ZNF548_ZNF671	-0.305997	-0.00161036	0.304386	NTC	#N/A	ZNF548	2.15056	5.5695	4.6675	8.0025	6.054	5.418	4.898	1.1142	0.156012
ZNF548_ZNF671	-0.177625	0.509367	0.686992	NTC:ZNF671	NTC	#N/A	ZNF671	1.3505	7.162	13.234	12.7595	9.917	8.212	8.5965	1.24059	0.311031	ZNF548_ZNF671	-0.305997	-0.00161036	0.304386	NTC	#N/A	ZNF671	1.68706	9.319	10.599	6.728	9.917	8.212	8.5965	0.997025	-0.00429796
ZNF548_ZNF671	-0.177625	0.509367	0.686992	ZNF548:ZNF671	ZNF548	2.11103	ZNF671	1.3505	6.689	8.753	11.213	6.9405	7.5155	8.377	1.16739	0.223286	ZNF548_ZNF671	-0.305997	-0.00161036	0.304386	ZNF548	2.15056	ZNF671	1.68706	6.4215	6.61	7.3355	6.9405	7.5155	8.377	0.891998	-0.164887
OR6T1_OR6V1	-0.0278888	0.659105	0.686994	NTC:OR6T1	NTC	#N/A	OR6T1	0	7.034	11.198	6.0445	10.349	7.5625	8.139	0.931901	-0.101751	OR6T1_OR6V1	-0.206573	0.492677	0.69925	NTC	#N/A	OR6T1	0	10.5485	7.498	7.8955	10.349	7.5625	8.139	0.995835	-0.00602135
OR6T1_OR6V1	-0.0278888	0.659105	0.686994	NTC:OR6V1	NTC	#N/A	OR6V1	0	5.525	6.148	9.5305	8.6675	7.7535	7.15	0.899559	-0.152711	OR6T1_OR6V1	-0.206573	0.492677	0.69925	NTC	#N/A	OR6V1	0	5.3325	5.127	8.7045	8.6675	7.7535	7.15	0.813033	-0.298614
OR6T1_OR6V1	-0.0278888	0.659105	0.686994	OR6T1:OR6V1	OR6T1	0	OR6V1	0	15.36	15.1735	11.7705	8.9455	7.7395	7.3885	1.75728	0.813348	OR6T1_OR6V1	-0.206573	0.492677	0.69925	OR6T1	0	OR6V1	0	12.7705	11.121	10.015	8.9455	7.7395	7.3885	1.40846	0.494116
OXSR1_PAK3	-0.789048	-0.102019	0.687029	NTC:OXSR1	NTC	#N/A	OXSR1	4.5601	11.1905	9.0175	8.16	8.745	9.8	9.9145	0.996785	-0.00464587	OXSR1_PAK3	-0.605473	-0.580308	0.025165	NTC	#N/A	OXSR1	5.80012	6.939	4.8765	5.371	8.745	9.8	9.9145	0.603893	-0.727635
OXSR1_PAK3	-0.789048	-0.102019	0.687029	NTC:PAK3	NTC	#N/A	PAK3	0.176323	7.865	14.0515	7.7905	9.3695	10.4395	10.4915	0.980413	-0.0285387	OXSR1_PAK3	-0.605473	-0.580308	0.025165	NTC	#N/A	PAK3	0	11.1085	8.97	7.5855	9.3695	10.4395	10.4915	0.912988	-0.131332
OXSR1_PAK3	-0.789048	-0.102019	0.687029	OXSR1:PAK3	OXSR1	4.5601	PAK3	0.176323	8.39	12.4	8.66	9.385	10.064	9.1185	1.03089	0.0438928	OXSR1_PAK3	-0.605473	-0.580308	0.025165	OXSR1	5.80012	PAK3	0	5.4665	6.5365	4.799	9.385	10.064	9.1185	0.588151	-0.765742
BTN2A2_BTNL2	-0.176443	0.510629	0.687072	BTN2A2:BTNL2	BTN2A2	4.0036	BTNL2	0.275007	10.295	8.713	15.8305	8.436	8.122	10.473	1.28884	0.366068	BTN2A2_BTNL2	0.0441999	0.496015	0.451816	BTN2A2	4.3427	BTNL2	0	10.141	11.5805	15.3495	8.436	8.122	10.473	1.37143	0.455676
BTN2A2_BTNL2	-0.176443	0.510629	0.687072	BTN2A2:NTC	BTN2A2	4.0036	NTC	#N/A	6.0875	9.21	6.5105	6.7785	6.1475	7.0765	1.09026	0.124677	BTN2A2_BTNL2	0.0441999	0.496015	0.451816	BTN2A2	4.3427	NTC	#N/A	6.373	5.263	5.5015	6.7785	6.1475	7.0765	0.856768	-0.223024
BTN2A2_BTNL2	-0.176443	0.510629	0.687072	BTNL2:NTC	BTNL2	0.275007	NTC	#N/A	7.341	5.467	9.4845	7.0635	9.4865	7.736	0.917916	-0.123566	BTN2A2_BTNL2	0.0441999	0.496015	0.451816	BTNL2	0	NTC	#N/A	9.368	8.8025	10.8605	7.0635	9.4865	7.736	1.19538	0.257469
GATA2_GATA3	-0.383265	0.303846	0.687111	GATA2:GATA3	GATA2	3.4019	GATA3	2.01792	16.9585	17.37	15.8475	11.907	13.1105	13.3025	1.30939	0.3889	GATA2_GATA3	-0.107988	-0.240343	-0.132356	GATA2	3.36177	GATA3	3.02857	10.707	10.1185	12.492	11.907	13.1105	13.3025	0.869455	-0.201817
GATA2_GATA3	-0.383265	0.303846	0.687111	GATA2:NTC	GATA2	3.4019	NTC	#N/A	12.853	16.753	10.997	10.1945	10.205	10.3545	1.32025	0.400812	GATA2_GATA3	-0.107988	-0.240343	-0.132356	GATA2	3.36177	NTC	#N/A	10.8105	10.244	11.7175	10.1945	10.205	10.3545	1.06562	0.0916897
GATA2_GATA3	-0.383265	0.303846	0.687111	GATA3:NTC	GATA3	2.01792	NTC	#N/A	5.1795	8.665	6.9655	11.629	10.2985	9.8325	0.655227	-0.609934	GATA2_GATA3	-0.107988	-0.240343	-0.132356	GATA3	3.02857	NTC	#N/A	9.4105	11.069	9.884	11.629	10.2985	9.8325	0.95603	-0.0648728
OSBPL10_OSBPL11	-0.36838	0.318763	0.687143	NTC:OSBPL10	NTC	#N/A	OSBPL10	3.48414	12.738	15.7585	15.859	15.1995	13.645	14.5105	1.02308	0.0329146	OSBPL10_OSBPL11	-0.205669	0.305466	0.511135	NTC	#N/A	OSBPL10	4.6893	15.601	15.152	13.5515	15.1995	13.645	14.5105	1.0219	0.0312549
OSBPL10_OSBPL11	-0.36838	0.318763	0.687143	NTC:OSBPL11	NTC	#N/A	OSBPL11	3.51349	9.528	2.942	6.795	7.079	6.956	7.608	0.890126	-0.167918	OSBPL10_OSBPL11	-0.205669	0.305466	0.511135	NTC	#N/A	OSBPL11	2.67356	6.032	6.9445	4.4775	7.079	6.956	7.608	0.80645	-0.310343
OSBPL10_OSBPL11	-0.36838	0.318763	0.687143	OSBPL10:OSBPL11	OSBPL10	3.48414	OSBPL11	3.51349	9.0675	4.2885	7.7675	7.264	6.9775	6.0515	1.04093	0.0578667	OSBPL10_OSBPL11	-0.205669	0.305466	0.511135	OSBPL10	4.6893	OSBPL11	2.67356	5.612	6.4635	6.0375	7.264	6.9775	6.0515	0.892574	-0.163957
MYBPH_MYBPHL	-0.880015	-0.192801	0.687213	MYBPH:MYBPHL	MYBPH	0	MYBPHL	0	12.904	10.3885	7.6825	10.4645	10.9805	10.7115	0.963258	-0.0540061	MYBPH_MYBPHL	-0.674772	0.387771	1.06254	MYBPH	0.0976108	MYBPHL	0	12.631	16.478	13.6345	10.4645	10.9805	10.7115	1.32923	0.410595
MYBPH_MYBPHL	-0.880015	-0.192801	0.687213	MYBPH:NTC	MYBPH	0	NTC	#N/A	12.917	6.3805	13.2435	15.832	16.0635	16.2135	0.676402	-0.564048	MYBPH_MYBPHL	-0.674772	0.387771	1.06254	MYBPH	0.0976108	NTC	#N/A	13.629	10.3795	14.147	15.832	16.0635	16.2135	0.793105	-0.334416
MYBPH_MYBPHL	-0.880015	-0.192801	0.687213	MYBPHL:NTC	MYBPHL	0	NTC	#N/A	10.82	12.4725	9.223	13.4335	13.2695	13.1285	0.816326	-0.292782	MYBPH_MYBPHL	-0.674772	0.387771	1.06254	MYBPHL	0	NTC	#N/A	9.4045	9.2935	9.598	13.4335	13.2695	13.1285	0.710393	-0.493312
GREM2_NBL1	-0.102386	0.585015	0.6874	GREM2:NBL1	GREM2	0	NBL1	4.66903	25.2205	24.6	15.5975	12.8165	12.1	11.3525	1.80369	0.850951	GREM2_NBL1	-0.154276	0.0789636	0.23324	GREM2	0.0285692	NBL1	5.2149	14.548	14.233	14.135	12.8165	12.1	11.3525	1.18327	0.242779
GREM2_NBL1	-0.102386	0.585015	0.6874	GREM2:NTC	GREM2	0	NTC	#N/A	9.7585	6.741	9.684	10.3025	8.526	8.917	0.943703	-0.0835958	GREM2_NBL1	-0.154276	0.0789636	0.23324	GREM2	0.0285692	NTC	#N/A	7.773	9.4505	7.919	10.3025	8.526	8.917	0.906183	-0.142126
GREM2_NBL1	-0.102386	0.585015	0.6874	NBL1:NTC	NBL1	4.66903	NTC	#N/A	17.764	22.7405	16.115	14.7675	14.403	14.8315	1.28675	0.36373	GREM2_NBL1	-0.154276	0.0789636	0.23324	NBL1	5.2149	NTC	#N/A	15.0165	15.747	10.7295	14.7675	14.403	14.8315	0.94298	-0.0847011
MYO1D_MYO3A	-1.71321	-1.02579	0.687415	MYO1D:MYO3A	MYO1D	0.0976108	MYO3A	0.0703893	8.2105	3.4945	2.3315	4.974	6.0135	7.333	0.766164	-0.384276	MYO1D_MYO3A	-3.17089	-0.523131	2.64776	MYO1D	0.731183	MYO3A	0	3.786	5.284	3.9895	4.974	6.0135	7.333	0.712835	-0.488359
MYO1D_MYO3A	-1.71321	-1.02579	0.687415	MYO1D:NTC	MYO1D	0.0976108	NTC	#N/A	3.159	3.3825	3.8095	5.722	6.3425	5.905	0.576032	-0.79578	MYO1D_MYO3A	-3.17089	-0.523131	2.64776	MYO1D	0.731183	NTC	#N/A	1.0105	1.3365	1.155	5.722	6.3425	5.905	0.194886	-2.3593
MYO1D_MYO3A	-1.71321	-1.02579	0.687415	MYO3A:NTC	MYO3A	0.0703893	NTC	#N/A	7.047	4.4245	4.5885	9.3385	9.2735	9.027	0.581063	-0.783234	MYO1D_MYO3A	-3.17089	-0.523131	2.64776	MYO3A	0	NTC	#N/A	4.815	4.887	4.382	9.3385	9.2735	9.027	0.50957	-0.972648
PDE1C_PDE4D	-1.60844	-0.921004	0.687432	NTC:PDE1C	NTC	#N/A	PDE1C	0.0285692	14.2725	8.4165	10.6845	11.652	10.3275	11.59	0.994161	-0.00844805	PDE1C_PDE4D	-1.00876	-0.774407	0.234348	NTC	#N/A	PDE1C	0.669027	7.749	8.448	8.336	11.652	10.3275	11.59	0.730812	-0.452427
PDE1C_PDE4D	-1.60844	-0.921004	0.687432	NTC:PDE4D	NTC	#N/A	PDE4D	2.06695	2.238	1.2345	2.1155	3.177	3.9275	3.982	0.504036	-0.9884	PDE1C_PDE4D	-1.00876	-0.774407	0.234348	NTC	#N/A	PDE4D	2.50843	3.244	3.2685	1.8695	3.177	3.9275	3.982	0.756055	-0.403438
PDE1C_PDE4D	-1.60844	-0.921004	0.687432	PDE1C:PDE4D	PDE1C	0.0285692	PDE4D	2.06695	3.939	5.042	2.485	4.7735	6.1075	5.8775	0.68419	-0.547531	PDE1C_PDE4D	-1.00876	-0.774407	0.234348	PDE1C	0.669027	PDE4D	2.50843	2.867	3.3415	7.3355	4.7735	6.1075	5.8775	0.808187	-0.307239
SPATA6_SPATA6L	-0.0508017	0.636633	0.687435	NTC:SPATA6	NTC	#N/A	SPATA6	2.10098	9.694	8.649	13.4195	9.2305	9.057	9.823	1.12992	0.176215	SPATA6_SPATA6L	0.0354197	0.570075	0.534655	NTC	#N/A	SPATA6	0.454176	9.3495	13.1785	7.883	9.2305	9.057	9.823	1.08184	0.113484
SPATA6_SPATA6L	-0.0508017	0.636633	0.687435	NTC:SPATA6L	NTC	#N/A	SPATA6L	0.286881	5.64	4.2325	3.0535	4.596	4.462	4.5045	0.953069	-0.0693472	SPATA6_SPATA6L	0.0354197	0.570075	0.534655	NTC	#N/A	SPATA6L	0.137504	5.0585	5.6805	3.406	4.596	4.462	4.5045	1.04295	0.060669
SPATA6_SPATA6L	-0.0508017	0.636633	0.687435	SPATA6:SPATA6L	SPATA6	2.10098	SPATA6L	0.286881	9.349	11.5425	9.212	6.6165	5.949	7.1685	1.52546	0.609248	SPATA6_SPATA6L	0.0354197	0.570075	0.534655	SPATA6	0.454176	SPATA6L	0.137504	9.946	7.1845	8.3	6.6165	5.949	7.1685	1.28866	0.365876
DLG4_MPP1	-0.611224	0.0762551	0.687479	DLG4:MPP1	DLG4	4.04614	MPP1	2.87578	1.8035	9.29	7.5285	6.7095	4.9525	4.1655	1.17656	0.234575	DLG4_MPP1	0.303319	0.281882	-0.0214371	DLG4	2.80323	MPP1	4.65535	4.5835	12.301	7.526	6.7095	4.9525	4.1655	1.54228	0.625068
DLG4_MPP1	-0.611224	0.0762551	0.687479	DLG4:NTC	DLG4	4.04614	NTC	#N/A	15.1805	18.1955	9.826	7.349	6.1185	6.628	2.14983	1.10423	DLG4_MPP1	0.303319	0.281882	-0.0214371	DLG4	2.80323	NTC	#N/A	14.2375	14.9955	14.1945	7.349	6.1185	6.628	2.16106	1.11174
DLG4_MPP1	-0.611224	0.0762551	0.687479	MPP1:NTC	MPP1	2.87578	NTC	#N/A	8.479	5.6105	5.8455	8.344	8.7645	9.448	0.750664	-0.413761	DLG4_MPP1	0.303319	0.281882	-0.0214371	MPP1	4.65535	NTC	#N/A	6.769	7.7585	8.0855	8.344	8.7645	9.448	0.851505	-0.231913
GPR171_P2RY13	-0.521521	0.165965	0.687486	GPR171:NTC	GPR171	0	NTC	#N/A	3.9265	7.2625	3.6335	4.064	4.061	4.962	1.13261	0.179654	GPR171_P2RY13	-0.162456	0.536443	0.698899	GPR171	0	NTC	#N/A	4.4555	4.772	4.43	4.064	4.061	4.962	1.04359	0.061559
GPR171_P2RY13	-0.521521	0.165965	0.687486	GPR171:P2RY13	GPR171	0	P2RY13	0.0143553	8.5045	7.5985	6.221	3.9095	4.191	3.2685	1.96359	0.97349	GPR171_P2RY13	-0.162456	0.536443	0.698899	GPR171	0	P2RY13	0	6.306	4.532	6.014	3.9095	4.191	3.2685	1.48228	0.567814
GPR171_P2RY13	-0.521521	0.165965	0.687486	NTC:P2RY13	NTC	#N/A	P2RY13	0.0143553	3.6065	3.695	3.9235	4.596	3.4475	3.6255	0.96195	-0.0559655	GPR171_P2RY13	-0.162456	0.536443	0.698899	NTC	#N/A	P2RY13	0	2.934	2.6945	4.0605	4.596	3.4475	3.6255	0.83032	-0.268261
MTMR10_MTMR12	-0.346176	0.34148	0.687655	MTMR10:MTMR12	MTMR10	2.70929	MTMR12	4.63169	7.597	6.18	7.1025	5.159	5.122	4.541	1.40868	0.494347	MTMR10_MTMR12	0.514958	0.262941	-0.252018	MTMR10	2.48285	MTMR12	4.5509	5.807	5.983	6.228	5.159	5.122	4.541	1.21563	0.281699
MTMR10_MTMR12	-0.346176	0.34148	0.687655	MTMR10:NTC	MTMR10	2.70929	NTC	#N/A	4.067	11.0295	7.2615	5.105	4.635	4.3395	1.58798	0.667195	MTMR10_MTMR12	0.514958	0.262941	-0.252018	MTMR10	2.48285	NTC	#N/A	6.4825	8.354	8.586	5.105	4.635	4.3395	1.66359	0.734299
MTMR10_MTMR12	-0.346176	0.34148	0.687655	MTMR12:NTC	MTMR12	4.63169	NTC	#N/A	3.479	3.9355	4.8505	5.6295	5.2305	4.9805	0.774281	-0.369071	MTMR10_MTMR12	0.514958	0.262941	-0.252018	MTMR12	4.5509	NTC	#N/A	4.876	4.125	6.24	5.6295	5.2305	4.9805	0.962154	-0.0556603
FOXC2_FOXS1	-0.376641	0.311016	0.687658	FOXC2:FOXS1	FOXC2	0	FOXS1	0	28.149	25.121	24.155	19.3485	18.8645	21.835	1.28939	0.366683	FOXC2_FOXS1	0.541335	0.64238	0.101045	FOXC2	0.0426443	FOXS1	0.0285692	29.3455	28.706	32.39	19.3485	18.8645	21.835	1.50615	0.590869
FOXC2_FOXS1	-0.376641	0.311016	0.687658	FOXC2:NTC	FOXC2	0	NTC	#N/A	12.4695	7.727	8.66	8.097	7.635	8.212	1.20517	0.269232	FOXC2_FOXS1	0.541335	0.64238	0.101045	FOXC2	0.0426443	NTC	#N/A	9.3865	9.231	11.789	8.097	7.635	8.212	1.2699	0.344716
FOXC2_FOXS1	-0.376641	0.311016	0.687658	FOXS1:NTC	FOXS1	0	NTC	#N/A	6.3815	3.6795	7.028	7.8735	6.938	8.23	0.741662	-0.431167	FOXC2_FOXS1	0.541335	0.64238	0.101045	FOXS1	0.0285692	NTC	#N/A	8.9475	11.0795	7.538	7.8735	6.938	8.23	1.19632	0.258603
CYP2C18_CYP2C9	-1.12531	-0.437592	0.687714	CYP2C18:CYP2C9	CYP2C18	0	CYP2C9	0.0143553	1.4965	1.8195	4.128	1.604	2.9055	2.7835	1.0207	0.0295657	CYP2C18_CYP2C9	-0.996849	0.0796143	1.07646	CYP2C18	0.0285692	CYP2C9	0	3.567	3.237	2.953	1.604	2.9055	2.7835	1.33786	0.419925
CYP2C18_CYP2C9	-1.12531	-0.437592	0.687714	CYP2C18:NTC	CYP2C18	0	NTC	#N/A	2.3915	2.9895	3.5935	4.1875	4.978	4.449	0.659187	-0.601241	CYP2C18_CYP2C9	-0.996849	0.0796143	1.07646	CYP2C18	0.0285692	NTC	#N/A	2.2525	4.991	4.2155	4.1875	4.978	4.449	0.841676	-0.248663
CYP2C18_CYP2C9	-1.12531	-0.437592	0.687714	CYP2C9:NTC	CYP2C9	0.0143553	NTC	#N/A	3.4275	8.4565	4.0885	8.1355	7.6165	6.9945	0.702196	-0.510054	CYP2C18_CYP2C9	-0.996849	0.0796143	1.07646	CYP2C9	0	NTC	#N/A	5.247	6.9755	6.097	8.1355	7.6165	6.9945	0.805377	-0.312264
KIF18B_KIF21B	-1.71477	-1.02703	0.687736	KIF18B:KIF21B	KIF18B	5.55244	KIF21B	0.263034	7.4815	6.164	11.7365	15.9395	14.6915	15.8195	0.546431	-0.871888	KIF18B_KIF21B	-0.678363	-0.145927	0.532436	KIF18B	5.45845	KIF21B	0.378512	13.635	13.502	14.5635	15.9395	14.6915	15.8195	0.897741	-0.155629
KIF18B_KIF21B	-1.71477	-1.02703	0.687736	KIF18B:NTC	KIF18B	5.55244	NTC	#N/A	5.7805	5.282	6.1415	11.205	10.909	11.471	0.512252	-0.965073	KIF18B_KIF21B	-0.678363	-0.145927	0.532436	KIF18B	5.45845	NTC	#N/A	6.2025	9.116	7.907	11.205	10.909	11.471	0.691544	-0.532107
KIF18B_KIF21B	-1.71477	-1.02703	0.687736	KIF21B:NTC	KIF21B	0.263034	NTC	#N/A	5.627	9.234	6.6075	7.9585	9.382	9.5305	0.798947	-0.323829	KIF18B_KIF21B	-0.678363	-0.145927	0.532436	KIF21B	0.378512	NTC	#N/A	8.613	6.8295	6.5615	7.9585	9.382	9.5305	0.818875	-0.288284
OR4D11_OR4N5	-1.08935	-0.401609	0.687738	NTC:OR4D11	NTC	#N/A	OR4D11	0	15.9865	8.9775	11.5715	15.832	15.6955	13.5585	0.810351	-0.303381	OR4D11_OR4N5	-0.644437	0.313029	0.957466	NTC	#N/A	OR4D11	0	9.6725	12.635	12.051	15.832	15.6955	13.5585	0.762066	-0.392012
OR4D11_OR4N5	-1.08935	-0.401609	0.687738	NTC:OR4N5	NTC	#N/A	OR4N5	0	8.8625	7.5425	7.4435	8.6295	8.649	8.899	0.91103	-0.134429	OR4D11_OR4N5	-0.644437	0.313029	0.957466	NTC	#N/A	OR4N5	0	9.1545	7.299	9.884	8.6295	8.649	8.899	1.00611	0.00879109
OR4D11_OR4N5	-1.08935	-0.401609	0.687738	OR4D11:OR4N5	OR4D11	0	OR4N5	0	6.433	5.3865	4.9015	7.4105	6.115	6.143	0.850141	-0.234226	OR4D11_OR4N5	-0.644437	0.313029	0.957466	OR4D11	0	OR4N5	0	8.7165	7.7485	6.228	7.4105	6.115	6.143	1.15377	0.20636
OR6C1_OR6C76	-0.386197	0.30157	0.687767	NTC:OR6C1	NTC	#N/A	OR6C1	0	6.126	4.657	9.3365	8.051	9.259	8.1845	0.78917	-0.341592	OR6C1_OR6C76	-0.357903	0.105351	0.463254	NTC	#N/A	OR6C1	0	7.907	7.7065	4.8585	8.051	9.259	8.1845	0.802997	-0.316534
OR6C1_OR6C76	-0.386197	0.30157	0.687767	NTC:OR6C76	NTC	#N/A	OR6C76	0	7.891	6.3805	6.7155	7.195	7.1295	7.031	0.982744	-0.0251117	OR6C1_OR6C76	-0.357903	0.105351	0.463254	NTC	#N/A	OR6C76	0	6.239	8.6565	4.811	7.195	7.1295	7.031	0.922783	-0.115936
OR6C1_OR6C76	-0.386197	0.30157	0.687767	OR6C1:OR6C76	OR6C1	0	OR6C76	0	13.1215	7.4785	10.2465	7.0405	7.025	7.0585	1.46026	0.546224	OR6C1_OR6C76	-0.357903	0.105351	0.463254	OR6C1	0	OR6C76	0	8.0405	5.8585	8.5265	7.0405	7.025	7.0585	1.06161	0.0862571
MMP13_MMP25	-0.441701	0.24608	0.687781	MMP13:MMP25	MMP13	0.963474	MMP25	0.298658	8.39	12.6565	13.4025	8.7835	9.5405	9.3015	1.247	0.318462	MMP13_MMP25	-0.220904	0.305256	0.52616	MMP13	0.163499	MMP25	0.0565835	12.2165	10.5675	16.1355	8.7835	9.5405	9.3015	1.40883	0.494493
MMP13_MMP25	-0.441701	0.24608	0.687781	MMP13:NTC	MMP13	0.963474	NTC	#N/A	10.1545	9.0415	9.5415	9.4545	8.7535	10.4645	1.00227	0.00326686	MMP13_MMP25	-0.220904	0.305256	0.52616	MMP13	0.163499	NTC	#N/A	7.116	6.8815	7.693	9.4545	8.7535	10.4645	0.756491	-0.402604
MMP13_MMP25	-0.441701	0.24608	0.687781	MMP25:NTC	MMP25	0.298658	NTC	#N/A	9.2595	3.551	6.7095	5.398	6.4145	4.4675	1.19902	0.261852	MMP13_MMP25	-0.220904	0.305256	0.52616	MMP25	0.0565835	NTC	#N/A	5.5935	7.5395	5.061	5.398	6.4145	4.4675	1.11757	0.160362
NMUR1_TRHR	-0.44887	0.239237	0.688107	NMUR1:NTC	NMUR1	0.356144	NTC	#N/A	5.6655	13.498	9.6495	8.645	9.559	8.624	1.07399	0.10298	NMUR1_TRHR	0.11266	0.283122	0.170462	NMUR1	0	NTC	#N/A	11.0115	12.8335	10.9795	8.645	9.559	8.624	1.29807	0.376363
NMUR1_TRHR	-0.44887	0.239237	0.688107	NMUR1:TRHR	NMUR1	0.356144	TRHR	0.0285692	8.607	7.9515	14.204	8.7295	8.909	6.985	1.24931	0.321137	NMUR1_TRHR	0.11266	0.283122	0.170462	NMUR1	0	TRHR	0.0565835	10.4755	8.1345	9.1575	8.7295	8.909	6.985	1.12768	0.173361
NMUR1_TRHR	-0.44887	0.239237	0.688107	NTC:TRHR	NTC	#N/A	TRHR	0.0285692	3.0565	3.1185	5.8965	5.259	4.729	6.271	0.74245	-0.429634	NMUR1_TRHR	0.11266	0.283122	0.170462	NTC	#N/A	TRHR	0.0565835	5.0705	4.135	6.8825	5.259	4.729	6.271	0.989483	-0.0152535
SEPTIN2_SEPTIN4	-1.00533	-0.317216	0.688117	NTC:SEPTIN2	NTC	#N/A	SEPTIN2	7.71294	13.352	13.883	3.6615	9.701	9.1075	8.02	1.15163	0.203677	SEPTIN2_SEPTIN4	-0.339464	-0.569225	-0.229761	NTC	#N/A	SEPTIN2	7.51499	9.636	9.3355	4.7395	9.701	9.1075	8.02	0.883799	-0.17821
SEPTIN2_SEPTIN4	-1.00533	-0.317216	0.688117	NTC:SEPTIN4	NTC	#N/A	SEPTIN4	0.344828	5.857	5.579	6.369	7.1335	6.7575	7.974	0.814315	-0.296341	SEPTIN2_SEPTIN4	-0.339464	-0.569225	-0.229761	NTC	#N/A	SEPTIN4	1.43296	5.8375	7.111	7.9305	7.1335	6.7575	7.974	0.954905	-0.0665707
SEPTIN2_SEPTIN4	-1.00533	-0.317216	0.688117	SEPTIN2:SEPTIN4	SEPTIN2	7.71294	SEPTIN4	0.344828	5.461	11.39	7.483	8.992	11.371	10.2265	0.795502	-0.330063	SEPTIN2_SEPTIN4	-0.339464	-0.569225	-0.229761	SEPTIN2	7.51499	SEPTIN4	1.43296	7.5235	7.477	7.2045	8.992	11.371	10.2265	0.725903	-0.462152
MYH11_MYH13	-0.445551	0.242638	0.688189	MYH11:MYH13	MYH11	0.367371	MYH13	0	16.8305	10.5085	13.562	9.2925	10.23	11.618	1.31343	0.393344	MYH11_MYH13	-0.439656	0.268414	0.708069	MYH11	0.464668	MYH13	0	14.4565	10.087	11.4915	9.2925	10.23	11.618	1.15717	0.210607
MYH11_MYH13	-0.445551	0.242638	0.688189	MYH11:NTC	MYH11	0.367371	NTC	#N/A	5.96	6.164	9.325	6.6705	6.1725	6.308	1.11999	0.163491	MYH11_MYH13	-0.439656	0.268414	0.708069	MYH11	0.464668	NTC	#N/A	7.1585	6.829	7.1805	6.6705	6.1725	6.308	1.10532	0.144465
MYH11_MYH13	-0.445551	0.242638	0.688189	MYH13:NTC	MYH13	0	NTC	#N/A	9.3485	3.9435	9.4335	8.02	8.0135	9.1735	0.901555	-0.149512	MYH11_MYH13	-0.439656	0.268414	0.708069	MYH13	0	NTC	#N/A	6.7015	6.683	7.014	8.02	8.0135	9.1735	0.809239	-0.305361
RTP1_RTP2	0.0345735	0.722831	0.688258	NTC:RTP1	NTC	#N/A	RTP1	0	16.3955	11.767	10.946	12.593	11.4465	13.4395	1.04348	0.0613997	RTP1_RTP2	-0.136141	0.212819	0.34896	NTC	#N/A	RTP1	0	9.2765	11.3715	13.5515	12.593	11.4465	13.4395	0.912498	-0.132107
RTP1_RTP2	0.0345735	0.722831	0.688258	NTC:RTP2	NTC	#N/A	RTP2	0	16.0505	9.1615	16.826	11.267	11.797	12.808	1.17189	0.228836	RTP1_RTP2	-0.136141	0.212819	0.34896	NTC	#N/A	RTP2	0	12.7155	13.314	11.7535	11.267	11.797	12.808	1.05327	0.0748791
RTP1_RTP2	0.0345735	0.722831	0.688258	RTP1:RTP2	RTP1	0	RTP2	0	27.036	23.0125	22.518	14.336	13.529	16.1125	1.65008	0.722538	RTP1_RTP2	-0.136141	0.212819	0.34896	RTP1	0	RTP2	0	15.3635	17.47	18.803	14.336	13.529	16.1125	1.17416	0.231626
ZNF132_ZNF772	-0.388125	0.300134	0.688258	NTC:ZNF132	NTC	#N/A	ZNF132	0.722466	7.8015	7.655	5.334	8.9145	9.3745	7.626	0.802257	-0.317863	ZNF132_ZNF772	0.26636	0.0360326	-0.230327	NTC	#N/A	ZNF132	1.86394	8.443	10.0035	8.824	8.9145	9.3745	7.626	1.05231	0.0735538
ZNF132_ZNF772	-0.388125	0.300134	0.688258	NTC:ZNF772	NTC	#N/A	ZNF772	2.25399	4.681	6.533	7.3975	4.002	4.0865	3.552	1.59886	0.677041	ZNF132_ZNF772	0.26636	0.0360326	-0.230327	NTC	#N/A	ZNF772	2.7115	4.212	3.0385	4.1915	4.002	4.0865	3.552	0.982947	-0.0248138
ZNF132_ZNF772	-0.388125	0.300134	0.688258	ZNF132:ZNF772	ZNF132	0.722466	ZNF772	2.25399	9.9245	10.204	6.448	6.0075	8.1325	6.3445	1.2974	0.375618	ZNF132_ZNF772	0.26636	0.0360326	-0.230327	ZNF132	1.86394	ZNF772	2.7115	8.522	5.1585	8.336	6.0075	8.1325	6.3445	1.07479	0.104052
ZNF479_ZNF730	-1.10878	-0.420506	0.688277	NTC:ZNF479	NTC	#N/A	ZNF479	0	5.883	7.062	5.072	8.012	8.472	8.5235	0.720464	-0.473002	ZNF479_ZNF730	-1.11183	-0.426079	0.685754	NTC	#N/A	ZNF479	0	7.463	7.0175	8.324	8.012	8.472	8.5235	0.911906	-0.133042
ZNF479_ZNF730	-1.10878	-0.420506	0.688277	NTC:ZNF730	NTC	#N/A	ZNF730	1.34483	2.609	6.693	5.8345	7.75	8.068	7.077	0.661127	-0.597001	ZNF479_ZNF730	-1.11183	-0.426079	0.685754	NTC	#N/A	ZNF730	0	4.492	7.299	2.703	7.75	8.068	7.077	0.633064	-0.659577
ZNF479_ZNF730	-1.10878	-0.420506	0.688277	ZNF479:ZNF730	ZNF479	0	ZNF730	1.34483	3.5045	7.4145	4.924	4.0715	5.4795	4.056	1.16433	0.219497	ZNF479_ZNF730	-1.11183	-0.426079	0.685754	ZNF479	0	ZNF730	0	2.879	4.177	5.4065	4.0715	5.4795	4.056	0.915889	-0.126756
AFP_ALB	-1.85739	-1.16891	0.688479	AFP:ALB	AFP	0	ALB	0.124328	1.637	3.8955	2.7125	5.367	5.046	4.376	0.557509	-0.842933	AFP_ALB	-1.13731	-1.69696	-0.559657	AFP	0.632268	ALB	0.495695	2.24	2.997	2.8935	5.367	5.046	4.376	0.549767	-0.863109
AFP_ALB	-1.85739	-1.16891	0.688479	AFP:NTC	AFP	0	NTC	#N/A	1.995	1.3225	3.264	4.5035	5.3425	4.01	0.474993	-1.07402	AFP_ALB	-1.13731	-1.69696	-0.559657	AFP	0.632268	NTC	#N/A	1.668	3.5815	3.4535	4.5035	5.3425	4.01	0.628103	-0.670926
AFP_ALB	-1.85739	-1.16891	0.688479	ALB:NTC	ALB	0.124328	NTC	#N/A	5.8445	2.6775	6.1585	7.3955	7.115	6.381	0.702702	-0.509015	AFP_ALB	-1.13731	-1.69696	-0.559657	ALB	0.495695	NTC	#N/A	4.1755	7.6435	4.8825	7.3955	7.115	6.381	0.79944	-0.322938
ALDH3A2_ALDH3B2	0.615569	1.30407	0.688499	ALDH3A2:ALDH3B2	ALDH3A2	4.91839	ALDH3B2	0	48.5095	29.137	26.2365	10.164	11.3055	9.631	3.34024	1.73995	ALDH3A2_ALDH3B2	0.979408	1.36081	0.381406	ALDH3A2	5.37851	ALDH3B2	0.0143553	31.6765	32.1725	34.641	10.164	11.3055	9.631	3.16683	1.66304
ALDH3A2_ALDH3B2	0.615569	1.30407	0.688499	ALDH3A2:NTC	ALDH3A2	4.91839	NTC	#N/A	15.9865	13.9555	15.4665	8.2435	6.422	5.804	2.21835	1.14949	ALDH3A2_ALDH3B2	0.979408	1.36081	0.381406	ALDH3A2	5.37851	NTC	#N/A	17.8835	17.115	19.5055	8.2435	6.422	5.804	2.66269	1.41289
ALDH3A2_ALDH3B2	0.615569	1.30407	0.688499	ALDH3B2:NTC	ALDH3B2	0	NTC	#N/A	15.4745	8.737	11.4235	11.344	13.403	13.5405	0.930722	-0.103579	ALDH3A2_ALDH3B2	0.979408	1.36081	0.381406	ALDH3B2	0.0143553	NTC	#N/A	12.929	10.0665	12.4085	11.344	13.403	13.5405	0.924688	-0.112961
OR1L3_OR1L8	0.199516	0.88828	0.688765	NTC:OR1L3	NTC	#N/A	OR1L3	0	9.362	8.08	12.106	8.1665	7.909	8.972	1.17968	0.238394	OR1L3_OR1L8	0.327551	0.308388	-0.0191634	NTC	#N/A	OR1L3	0	9.9765	9.4085	8.014	8.1665	7.909	8.972	1.09388	0.129457
OR1L3_OR1L8	0.199516	0.88828	0.688765	NTC:OR1L8	NTC	#N/A	OR1L8	0	9.758	7.8555	5.0435	7.1795	9.2015	9.6035	0.871943	-0.197694	OR1L3_OR1L8	0.327551	0.308388	-0.0191634	NTC	#N/A	OR1L8	0.0426443	7.7185	8.761	9.229	7.1795	9.2015	9.6035	0.989378	-0.0154059
OR1L3_OR1L8	0.199516	0.88828	0.688765	OR1L3:OR1L8	OR1L3	0	OR1L8	0	14.5155	11.751	10.707	5.1515	5.96	5.0265	2.29108	1.19603	OR1L3_OR1L8	0.327551	0.308388	-0.0191634	OR1L3	0	OR1L8	0.0426443	9.118	10.3585	7.395	5.1515	5.96	5.0265	1.66511	0.735615
PPIAL4D_PPIAL4F	-1.45501	-0.766204	0.688808	NTC:PPIAL4D	NTC	#N/A	PPIAL4D	0	4.3225	5.8675	0.944	3.6785	3.433	2.783	1.12527	0.170273	PPIAL4D_PPIAL4F	-1.04976	-0.333045	0.716713	NTC	#N/A	PPIAL4D	0	2.4655	3.0595	3.6915	3.6785	3.433	2.783	0.931477	-0.102408
PPIAL4D_PPIAL4F	-1.45501	-0.766204	0.688808	NTC:PPIAL4F	NTC	#N/A	PPIAL4F	0	2.11	8.6245	3.15	7.434	5.761	6.994	0.687726	-0.540094	PPIAL4D_PPIAL4F	-1.04976	-0.333045	0.716713	NTC	#N/A	PPIAL4F	0	5.4605	4.083	5.049	7.434	5.761	6.994	0.722795	-0.468342
PPIAL4D_PPIAL4F	-1.45501	-0.766204	0.688808	PPIAL4D:PPIAL4F	PPIAL4D	0	PPIAL4F	0	8.1335	16.5925	16.052	22.1475	23.3915	22.796	0.596737	-0.744834	PPIAL4D_PPIAL4F	-1.04976	-0.333045	0.716713	PPIAL4D	0	PPIAL4F	0	17.9445	21.6575	19.422	22.1475	23.3915	22.796	0.863745	-0.211323
KRT31_KRT33A	0.257136	0.946008	0.688872	KRT31:KRT33A	KRT31	0.0285692	KRT33A	0	11.446	25.153	19.953	10.6805	9.6635	9.1735	1.91588	0.938008	KRT31_KRT33A	0.292029	0.396244	0.104215	KRT31	0	KRT33A	0	11.772	15.1725	12.2175	10.6805	9.6635	9.1735	1.32674	0.407884
KRT31_KRT33A	0.257136	0.946008	0.688872	KRT31:NTC	KRT31	0.0285692	NTC	#N/A	10.321	24.3195	11.003	11.4825	10.8005	9.4385	1.43888	0.524948	KRT31_KRT33A	0.292029	0.396244	0.104215	KRT31	0	NTC	#N/A	14.9985	13.951	12.2655	11.4825	10.8005	9.4385	1.29928	0.377709
KRT31_KRT33A	0.257136	0.946008	0.688872	KRT33A:NTC	KRT33A	0	NTC	#N/A	3.223	5.771	6.1465	5.907	4.7795	4.5775	0.991909	-0.0117202	KRT31_KRT33A	0.292029	0.396244	0.104215	KRT33A	0	NTC	#N/A	5.1375	4.887	5.18	5.907	4.7795	4.5775	0.996102	-0.0056347
ZNF257_ZNF682	-2.73536	-2.04628	0.689077	NTC:ZNF257	NTC	#N/A	ZNF257	2.51853	3.338	0.7455	3.1615	5.1665	6.31	6.903	0.394189	-1.34304	ZNF257_ZNF682	-1.09669	-0.412697	0.683992	NTC	#N/A	ZNF257	0	2.63	3.874	3.501	5.1665	6.31	6.903	0.544356	-0.877376
ZNF257_ZNF682	-2.73536	-2.04628	0.689077	NTC:ZNF682	NTC	#N/A	ZNF682	2.43029	7.584	3.663	9.041	8.4675	8.6525	8.212	0.800884	-0.320334	ZNF257_ZNF682	-1.09669	-0.412697	0.683992	NTC	#N/A	ZNF682	2.72028	6.367	7.2785	7.3595	8.4675	8.6525	8.212	0.829188	-0.270228
ZNF257_ZNF682	-2.73536	-2.04628	0.689077	ZNF257:ZNF682	ZNF257	2.51853	ZNF682	2.43029	2.852	1.563	3.5595	4.9125	4.812	3.9735	0.582165	-0.780499	ZNF257_ZNF682	-1.09669	-0.412697	0.683992	ZNF257	0	ZNF682	2.72028	4.4435	3.5925	2.572	4.9125	4.812	3.9735	0.77442	-0.368813
LHX5_LMO1	-0.5264	0.162702	0.689103	LHX5:LMO1	LHX5	0	LMO1	0	23.9795	15.911	11.236	12.917	12.4215	12.46	1.35261	0.435742	LHX5_LMO1	-0.395072	-0.113221	0.281851	LHX5	0	LMO1	0.111031	13.5435	12.9065	9.3475	12.917	12.4215	12.46	0.947061	-0.0784701
LHX5_LMO1	-0.5264	0.162702	0.689103	LHX5:NTC	LHX5	0	NTC	#N/A	9.899	4.705	9.3935	10.796	14.0925	12.0115	0.650339	-0.620737	LHX5_LMO1	-0.395072	-0.113221	0.281851	LHX5	0	NTC	#N/A	8.8505	7.748	7.919	10.796	14.0925	12.0115	0.664431	-0.589809
LHX5_LMO1	-0.5264	0.162702	0.689103	LMO1:NTC	LMO1	0	NTC	#N/A	10.308	11.4145	9.496	8.236	7.5445	7.086	1.36525	0.449166	LHX5_LMO1	-0.395072	-0.113221	0.281851	LMO1	0.111031	NTC	#N/A	6.69	9.3145	13.5275	8.236	7.5445	7.086	1.2915	0.369044
FAM72A_FAM72C	-0.977153	-0.287963	0.68919	FAM72A:FAM72C	FAM72A	4.15056	FAM72C	3.89918	15.219	10.829	8.8595	10.0015	12.4715	13.238	0.9775	-0.0328315	FAM72A_FAM72C	-0.447761	0.197931	0.645692	FAM72A	3.83693	FAM72C	3.63227	13.4645	13.0525	15.1355	10.0015	12.4715	13.238	1.16638	0.222035
FAM72A_FAM72C	-0.977153	-0.287963	0.68919	FAM72A:NTC	FAM72A	4.15056	NTC	#N/A	10.4745	10.701	10.144	11.097	13.912	9.924	0.896559	-0.157529	FAM72A_FAM72C	-0.447761	0.197931	0.645692	FAM72A	3.83693	NTC	#N/A	11.8455	9.043	10.658	11.097	13.912	9.924	0.903057	-0.147111
FAM72A_FAM72C	-0.977153	-0.287963	0.68919	FAM72C:NTC	FAM72C	3.89918	NTC	#N/A	2.609	5.707	6.022	7.3875	9.1725	7.498	0.595976	-0.746673	FAM72A_FAM72C	-0.447761	0.197931	0.645692	FAM72C	3.63227	NTC	#N/A	5.7945	7.174	7.443	7.3875	9.1725	7.498	0.848429	-0.237135
L3MBTL1_L3MBTL4	-0.738865	-0.0493569	0.689508	L3MBTL1:L3MBTL4	L3MBTL1	2.54102	L3MBTL4	0.0143553	3.8365	7.567	4.6855	5.745	4.9815	4.669	1.04505	0.0635659	L3MBTL1_L3MBTL4	-0.983533	-0.0112798	0.972253	L3MBTL1	2.41414	L3MBTL4	0.0703893	4.9915	6.9335	3.763	5.745	4.9815	4.669	1.019	0.0271527
L3MBTL1_L3MBTL4	-0.738865	-0.0493569	0.689508	L3MBTL1:NTC	L3MBTL1	2.54102	NTC	#N/A	9.784	11.727	7.5	8.93	10.176	8.3585	1.05631	0.079032	L3MBTL1_L3MBTL4	-0.983533	-0.0112798	0.972253	L3MBTL1	2.41414	NTC	#N/A	10.823	10.985	8.455	8.93	10.176	8.3585	1.1019	0.139987
L3MBTL1_L3MBTL4	-0.738865	-0.0493569	0.689508	L3MBTL4:NTC	L3MBTL4	0.0143553	NTC	#N/A	1.8415	3.583	3.8155	4.3495	3.873	4.358	0.73447	-0.445225	L3MBTL1_L3MBTL4	-0.983533	-0.0112798	0.972253	L3MBTL4	0.0703893	NTC	#N/A	1.893	2.339	2.513	4.3495	3.873	4.358	0.536147	-0.899299
SLC16A5_SLC16A6	0.00818807	0.69771	0.689522	NTC:SLC16A5	NTC	#N/A	SLC16A5	2.3978	8.351	11.5425	11.031	6.817	6.956	7.663	1.44264	0.528715	SLC16A5_SLC16A6	0.0317857	0.753518	0.721733	NTC	#N/A	SLC16A5	3.13258	10.731	10.8495	8.7645	6.817	6.956	7.663	1.41561	0.501423
SLC16A5_SLC16A6	0.00818807	0.69771	0.689522	NTC:SLC16A6	NTC	#N/A	SLC16A6	0.807355	4.9495	5.066	6.431	8.313	6.725	7.7175	0.722748	-0.468435	SLC16A5_SLC16A6	0.0317857	0.753518	0.721733	NTC	#N/A	SLC16A6	0.201634	6.361	5.7955	6.5495	8.313	6.725	7.7175	0.822043	-0.282714
SLC16A5_SLC16A6	0.00818807	0.69771	0.689522	SLC16A5:SLC16A6	SLC16A5	2.3978	SLC16A6	0.807355	13.2495	10.9975	12.1235	6.262	8.342	8.5965	1.56766	0.648613	SLC16A5_SLC16A6	0.0317857	0.753518	0.721733	SLC16A5	3.13258	SLC16A6	0.201634	13.6955	11.184	11.0625	6.262	8.342	8.5965	1.54919	0.631515
ZNF551_ZNF814	-0.63873	0.050809	0.689539	NTC:ZNF551	NTC	#N/A	ZNF551	2.67582	5.3845	7.567	9.36	11.251	10.0495	9.8145	0.717066	-0.479823	ZNF551_ZNF814	-0.649689	-0.283773	0.365915	NTC	#N/A	ZNF551	2	8.9115	7.3095	9.479	11.251	10.0495	9.8145	0.825968	-0.275842
ZNF551_ZNF814	-0.63873	0.050809	0.689539	NTC:ZNF814	NTC	#N/A	ZNF814	3.42492	10.078	4.8495	7.9095	7.75	7.656	6.6465	1.03557	0.0504309	ZNF551_ZNF814	-0.649689	-0.283773	0.365915	NTC	#N/A	ZNF814	1.83592	6.0745	5.837	5.323	7.75	7.656	6.6465	0.781521	-0.355643
ZNF551_ZNF814	-0.63873	0.050809	0.689539	ZNF551:ZNF814	ZNF551	2.67582	ZNF814	3.42492	4.5785	5.3385	4.3105	4.141	4.61	4.3945	1.08231	0.114113	ZNF551_ZNF814	-0.649689	-0.283773	0.365915	ZNF551	2	ZNF814	1.83592	3.488	3.404	4.68	4.141	4.61	4.3945	0.880301	-0.183931
ZNF566_ZNF583	-0.895626	-0.206054	0.689572	NTC:ZNF566	NTC	#N/A	ZNF566	2.9782	3.6835	6.869	4.805	6.547	7.14	6.5185	0.760065	-0.395805	ZNF566_ZNF583	0.311665	0.306159	-0.00550601	NTC	#N/A	ZNF566	1.86394	8.0595	6.0255	5.7635	6.547	7.14	6.5185	0.982332	-0.0257181
ZNF566_ZNF583	-0.895626	-0.206054	0.689572	NTC:ZNF583	NTC	#N/A	ZNF583	1.78241	5.397	7.599	4.0885	8.583	7.49	8.285	0.701392	-0.511708	ZNF566_ZNF583	0.311665	0.306159	-0.00550601	NTC	#N/A	ZNF583	2.01792	12.119	8.0195	6.704	8.583	7.49	8.285	1.102	0.140123
ZNF566_ZNF583	-0.895626	-0.206054	0.689572	ZNF566:ZNF583	ZNF566	2.9782	ZNF583	1.78241	5.039	3.078	7.8925	4.627	5.2775	5.6575	1.02876	0.0409008	ZNF566_ZNF583	0.311665	0.306159	-0.00550601	ZNF566	1.86394	ZNF583	2.01792	5.3445	8.1865	4.525	4.627	5.2775	5.6575	1.16026	0.214451
CNTNAP4_CNTNAP5	-0.34476	0.344834	0.689594	CNTNAP4:CNTNAP5	CNTNAP4	0	CNTNAP5	0.0143553	5.154	9.851	7.739	5.776	5.967	6.1065	1.27421	0.349602	CNTNAP4_CNTNAP5	-0.615109	0.0721017	0.68721	CNTNAP4	0	CNTNAP5	0	6.574	7.049	5.978	5.776	5.967	6.1065	1.09813	0.135044
CNTNAP4_CNTNAP5	-0.34476	0.344834	0.689594	CNTNAP4:NTC	CNTNAP4	0	NTC	#N/A	8.9015	9.114	5.817	7.673	7.039	7.718	1.06253	0.0875007	CNTNAP4_CNTNAP5	-0.615109	0.0721017	0.68721	CNTNAP4	0	NTC	#N/A	5.947	7.5915	7.1925	7.673	7.039	7.718	0.924253	-0.11364
CNTNAP4_CNTNAP5	-0.34476	0.344834	0.689594	CNTNAP5:NTC	CNTNAP5	0.0143553	NTC	#N/A	16.1525	7.703	7.0965	8.352	7.7645	6.7655	1.35268	0.435819	CNTNAP4_CNTNAP5	-0.615109	0.0721017	0.68721	CNTNAP5	0	NTC	#N/A	6.1235	4.1455	5.347	8.352	7.7645	6.7655	0.682458	-0.551188
MAPKAPK2_STK33	-1.00937	-0.319714	0.68966	MAPKAPK2:NTC	MAPKAPK2	3.926	NTC	#N/A	9.5025	5.579	8.279	8.845	10.7895	10.0155	0.787875	-0.343961	MAPKAPK2_STK33	-0.596339	-0.27572	0.320619	MAPKAPK2	5.93546	NTC	#N/A	7.1465	10.004	9.467	8.845	10.7895	10.0155	0.897723	-0.155657
MAPKAPK2_STK33	-1.00937	-0.319714	0.68966	MAPKAPK2:STK33	MAPKAPK2	3.926	STK33	0.925999	5.9085	9.0255	3.986	5.984	6.8115	5.7035	1.02276	0.0324648	MAPKAPK2_STK33	-0.596339	-0.27572	0.320619	MAPKAPK2	5.93546	STK33	3.73227	6.014	4.6155	6.276	5.984	6.8115	5.7035	0.91386	-0.129955
MAPKAPK2_STK33	-1.00937	-0.319714	0.68966	NTC:STK33	NTC	#N/A	STK33	0.925999	0.959	5.266	10.9065	7.025	8.7865	6.7565	0.759106	-0.397627	MAPKAPK2_STK33	-0.596339	-0.27572	0.320619	NTC	#N/A	STK33	3.73227	6.3735	5.6495	5.1325	7.025	8.7865	6.7565	0.760169	-0.395607
GP6_LILRA1	-0.717347	-0.027683	0.689664	GP6:LILRA1	GP6	0.0976108	LILRA1	0	6.177	9.555	4.3385	4.627	6.0465	5.786	1.21939	0.286156	GP6_LILRA1	-0.411452	-0.0316028	0.379849	GP6	0.238787	LILRA1	0	5.0645	5.6495	6.478	4.627	6.0465	5.786	1.0445	0.0628169
GP6_LILRA1	-0.717347	-0.027683	0.689664	GP6:NTC	GP6	0.0976108	NTC	#N/A	14.4775	7.623	9.6555	9.107	7.8475	9.622	1.19489	0.256878	GP6_LILRA1	-0.411452	-0.0316028	0.379849	GP6	0.238787	NTC	#N/A	9.0695	9.972	9.4075	9.107	7.8475	9.622	1.07046	0.0982268
GP6_LILRA1	-0.717347	-0.027683	0.689664	LILRA1:NTC	LILRA1	0	NTC	#N/A	5.947	7.4545	5.288	12.616	11.6665	9.851	0.547541	-0.86896	GP6_LILRA1	-0.411452	-0.0316028	0.379849	LILRA1	0	NTC	#N/A	8.6375	6.85	7.7165	12.616	11.6665	9.851	0.679801	-0.556815
STK10_STK26	-0.202782	0.486904	0.689686	NTC:STK10	NTC	#N/A	STK10	3.56925	11.1135	12.264	16.325	12.6625	10.7755	11.673	1.13077	0.177307	STK10_STK26	-0.219257	0.278939	0.498196	NTC	#N/A	STK10	5.52763	11.285	11.821	13.1225	12.6625	10.7755	11.673	1.03183	0.045202
STK10_STK26	-0.202782	0.486904	0.689686	NTC:STK26	NTC	#N/A	STK26	3.76235	10.9855	6.8455	5.7545	4.7585	4.7615	5.3285	1.58841	0.667583	STK10_STK26	-0.219257	0.278939	0.498196	NTC	#N/A	STK26	3.19692	5.947	5.8265	4.442	4.7585	4.7615	5.3285	1.09206	0.127056
STK10_STK26	-0.202782	0.486904	0.689686	STK10:STK26	STK10	3.56925	STK26	3.76235	21.294	17.6745	17.4795	12.2305	14.493	12.9545	1.42265	0.508583	STK10_STK26	-0.219257	0.278939	0.498196	STK10	5.52763	STK26	3.19692	19.7765	11.403	18.303	12.2305	14.493	12.9545	1.2471	0.318579
ZNF286A_ZNF391	-1.68617	-0.996351	0.689824	NTC:ZNF286A	NTC	#N/A	ZNF286A	3.82579	1.9055	3.8635	3.076	7.6965	8.429	7.9375	0.367577	-1.44388	ZNF286A_ZNF391	-0.304255	0.0583889	0.362644	NTC	#N/A	ZNF286A	3.61589	4.328	5.649	3.001	7.6965	8.429	7.9375	0.539334	-0.890748
ZNF286A_ZNF391	-1.68617	-0.996351	0.689824	NTC:ZNF391	NTC	#N/A	ZNF391	2.70266	11.2035	14.6125	8.7055	10.665	8.999	9.0175	1.20362	0.267375	ZNF286A_ZNF391	-0.304255	0.0583889	0.362644	NTC	#N/A	ZNF391	2.04614	12.8315	11.6745	11.682	10.665	8.999	9.0175	1.26172	0.335391
ZNF286A_ZNF391	-1.68617	-0.996351	0.689824	ZNF286A:ZNF391	ZNF286A	3.82579	ZNF391	2.70266	5.576	8.825	5.8565	8.128	9.7175	7.8915	0.787096	-0.345388	ZNF286A_ZNF391	-0.304255	0.0583889	0.362644	ZNF286A	3.61589	ZNF391	2.04614	10.3055	11.1735	8.598	8.128	9.7175	7.8915	1.16863	0.224817
ESRP2_HNRNPF	-0.63573	0.054183	0.689913	ESRP2:HNRNPF	ESRP2	0.238787	HNRNPF	7.20672	11.6125	12.5285	15.1425	11.5365	11.353	11.8745	1.13001	0.176329	ESRP2_HNRNPF	-0.438048	0.0439538	0.482002	ESRP2	2.50843	HNRNPF	7.37998	16.8485	11.0375	8.8715	11.5365	11.353	11.8745	1.05734	0.0804446
ESRP2_HNRNPF	-0.63573	0.054183	0.689913	ESRP2:NTC	ESRP2	0.238787	NTC	#N/A	11.459	9.218	8.5405	9.6625	8.2015	7.745	1.14091	0.190182	ESRP2_HNRNPF	-0.438048	0.0439538	0.482002	ESRP2	2.50843	NTC	#N/A	6.3855	5.555	6.8115	9.6625	8.2015	7.745	0.732243	-0.449606
ESRP2_HNRNPF	-0.63573	0.054183	0.689913	HNRNPF:NTC	HNRNPF	7.20672	NTC	#N/A	7.776	5.106	7.9435	9.269	8.9955	9.1005	0.761027	-0.393981	ESRP2_HNRNPF	-0.438048	0.0439538	0.482002	HNRNPF	7.37998	NTC	#N/A	11.7235	10.16	9.3125	9.269	8.9955	9.1005	1.14	0.189029
CCL14_CCL4	-0.430546	0.25943	0.689976	CCL14:CCL4	CCL14	0	CCL4	0	16.3955	18.8125	15.7	13.8195	13.71	12.378	1.27565	0.351232	CCL14_CCL4	-0.441228	-0.00744381	0.433784	CCL14	0	CCL4	0.0976108	12.046	15.3815	14.492	13.8195	13.71	12.378	1.05042	0.0709616
CCL14_CCL4	-0.430546	0.25943	0.689976	CCL14:NTC	CCL14	0	NTC	#N/A	11.3955	6.8455	7.1195	9.778	9.692	8.688	0.90065	-0.150962	CCL14_CCL4	-0.441228	-0.00744381	0.433784	CCL14	0	NTC	#N/A	7.201	5.096	6.645	9.778	9.692	8.688	0.672704	-0.571956
CCL14_CCL4	-0.430546	0.25943	0.689976	CCL4:NTC	CCL4	0	NTC	#N/A	7.6475	6.4925	7.813	7.8425	8.6165	6.2255	0.967753	-0.0472888	CCL14_CCL4	-0.441228	-0.00744381	0.433784	CCL4	0.0976108	NTC	#N/A	8.723	5.7955	7.931	7.8425	8.6165	6.2255	0.989641	-0.0150235
MAGEA2B_MAGEA9	0.0759492	0.765974	0.690025	MAGEA2B:MAGEA9	MAGEA2B	5.19338	MAGEA9	0.0426443	48.049	66.9705	36.949	26.6045	29.019	26.467	1.85123	0.888485	MAGEA2B_MAGEA9	0.480045	1.03993	0.55988	MAGEA2B	0.613532	MAGEA9	0.0143553	55.6105	58.8635	56.302	26.6045	29.019	26.467	2.08034	1.05682
MAGEA2B_MAGEA9	0.0759492	0.765974	0.690025	MAGEA2B:NTC	MAGEA2B	5.19338	NTC	#N/A	10.436	7.783	6.5735	5.7605	8.0465	6.5275	1.21923	0.285974	MAGEA2B_MAGEA9	0.480045	1.03993	0.55988	MAGEA2B	0.613532	NTC	#N/A	5.935	4.292	4.93	5.7605	8.0465	6.5275	0.745383	-0.423945
MAGEA2B_MAGEA9	0.0759492	0.765974	0.690025	MAGEA9:NTC	MAGEA9	0.0426443	NTC	#N/A	7.5455	15.334	3.73	6.0845	4.8585	5.804	1.58891	0.668039	MAGEA2B_MAGEA9	0.480045	1.03993	0.55988	MAGEA9	0.0143553	NTC	#N/A	6.921	9.0535	9.562	6.0845	4.8585	5.804	1.52484	0.608658
AKT1_RPS6KA2	-0.333289	0.356738	0.690028	AKT1:NTC	AKT1	7.13689	NTC	#N/A	1.8545	5.0175	8.336	5.961	7.1475	6.518	0.774871	-0.367972	AKT1_RPS6KA2	-0.446161	0.859672	1.30583	AKT1	7.05886	NTC	#N/A	4.547	4.939	5.704	5.961	7.1475	6.518	0.773954	-0.369681
AKT1_RPS6KA2	-0.333289	0.356738	0.690028	AKT1:RPS6KA2	AKT1	7.13689	RPS6KA2	0.214125	11.178	8.3925	3.2185	4.3955	4.3535	4.587	1.70883	0.773012	AKT1_RPS6KA2	-0.446161	0.859672	1.30583	AKT1	7.05886	RPS6KA2	2.69153	8.4245	6.6935	7.6095	4.3955	4.3535	4.587	1.70422	0.769113
AKT1_RPS6KA2	-0.333289	0.356738	0.690028	NTC:RPS6KA2	NTC	#N/A	RPS6KA2	0.214125	9.694	3.8235	9.3485	6.2305	6.4145	4.559	1.32911	0.41046	AKT1_RPS6KA2	-0.446161	0.859672	1.30583	NTC	#N/A	RPS6KA2	2.69153	6.537	7.414	8.919	6.2305	6.4145	4.559	1.32934	0.410712
FKBP1B_FKBP4	-0.22865	0.461389	0.69004	FKBP1B:FKBP4	FKBP1B	2.41684	FKBP4	6.93829	11.037	12.8895	18.2585	8.945	11.468	9.0635	1.43114	0.517165	FKBP1B_FKBP4	0.175167	0.358699	0.183532	FKBP1B	0.485427	FKBP4	5.86022	11.328	14.609	19.1005	8.945	11.468	9.0635	1.52791	0.611562
FKBP1B_FKBP4	-0.22865	0.461389	0.69004	FKBP1B:NTC	FKBP1B	2.41684	NTC	#N/A	4.7705	5.755	6.4825	6.578	6.5225	5.786	0.900537	-0.151142	FKBP1B_FKBP4	0.175167	0.358699	0.183532	FKBP1B	0.485427	NTC	#N/A	7.195	7.456	6.4785	6.578	6.5225	5.786	1.11876	0.161903
FKBP1B_FKBP4	-0.22865	0.461389	0.69004	FKBP4:NTC	FKBP4	6.93829	NTC	#N/A	15.0655	13.6905	10.025	12.0915	13.443	12.982	1.00687	0.00987339	FKBP1B_FKBP4	0.175167	0.358699	0.183532	FKBP4	5.86022	NTC	#N/A	8.9965	9.3045	9.312	12.0915	13.443	12.982	0.716914	-0.480129
ANXA13_ANXA8	-0.504689	0.185461	0.69015	ANXA13:ANXA8	ANXA13	0.0143553	ANXA8	0.367371	9.349	6.3725	8.973	7.295	6.4725	7.095	1.18368	0.243278	ANXA13_ANXA8	-0.605341	-0.0884443	0.516897	ANXA13	0	ANXA8	4.93923	7.8645	4.908	5.8585	7.295	6.4725	7.095	0.893038	-0.163207
ANXA13_ANXA8	-0.504689	0.185461	0.69015	ANXA13:NTC	ANXA13	0.0143553	NTC	#N/A	4.8215	3.503	6.9885	7.534	7.01	8.4225	0.666754	-0.584774	ANXA13_ANXA8	-0.605341	-0.0884443	0.516897	ANXA13	0	NTC	#N/A	8.3515	7.7165	5.43	7.534	7.01	8.4225	0.936059	-0.0953286
ANXA13_ANXA8	-0.504689	0.185461	0.69015	ANXA8:NTC	ANXA8	0.367371	NTC	#N/A	6.126	10.0035	5.3395	6.8785	6.3425	5.383	1.154	0.206642	ANXA13_ANXA8	-0.605341	-0.0884443	0.516897	ANXA8	4.93923	NTC	#N/A	3.354	4.417	4.3825	6.8785	6.3425	5.383	0.653273	-0.614241
ZNF723_ZNF727	-0.467688	0.222474	0.690162	NTC:ZNF723	NTC	#N/A	ZNF723	0	4.1435	5.122	6.903	5.907	5.01	4.788	1.02951	0.0419619	ZNF723_ZNF727	0.0958106	0.265645	0.169834	NTC	#N/A	ZNF723	0	5.2775	6.5055	6.2755	5.907	5.01	4.788	1.14986	0.201454
ZNF723_ZNF727	-0.467688	0.222474	0.690162	NTC:ZNF727	NTC	#N/A	ZNF727	0.659925	9.4765	6.3405	8.819	7.5725	8.367	6.7015	1.08811	0.12183	ZNF723_ZNF727	0.0958106	0.265645	0.169834	NTC	#N/A	ZNF727	0.516015	7.353	9.3145	7.7405	7.5725	8.367	6.7015	1.07804	0.108416
ZNF723_ZNF727	-0.467688	0.222474	0.690162	ZNF723:ZNF727	ZNF723	0	ZNF727	0.659925	8.211	5.795	4.492	2.884	4.451	3.8355	1.65597	0.727676	ZNF723_ZNF727	0.0958106	0.265645	0.169834	ZNF723	0	ZNF727	0.516015	5.472	6.965	5.561	2.884	4.451	3.8355	1.61121	0.688143
SLC2A2_SLC2A4	-0.17081	0.519517	0.690326	NTC:SLC2A2	NTC	#N/A	SLC2A2	0	12.303	8.801	4.703	9.069	10.649	7.571	0.945692	-0.0805571	SLC2A2_SLC2A4	0.0449481	0.243972	0.199024	NTC	#N/A	SLC2A2	0.0565835	9.891	8.615	6.1925	9.069	10.649	7.571	0.905072	-0.143896
SLC2A2_SLC2A4	-0.17081	0.519517	0.690326	NTC:SLC2A4	NTC	#N/A	SLC2A4	0.748461	8.876	9.186	12.3675	8.7985	8.606	9.475	1.13207	0.178964	SLC2A2_SLC2A4	0.0449481	0.243972	0.199024	NTC	#N/A	SLC2A4	0.137504	12.606	11.946	9.8245	8.7985	8.606	9.475	1.27891	0.354916
SLC2A2_SLC2A4	-0.17081	0.519517	0.690326	SLC2A2:SLC2A4	SLC2A2	0	SLC2A4	0.748461	13.403	6.637	10.77	5.46	6.6025	6.143	1.69235	0.759024	SLC2A2_SLC2A4	0.0449481	0.243972	0.199024	SLC2A2	0.0565835	SLC2A4	0.137504	6.9755	8.406	8.169	5.46	6.6025	6.143	1.29359	0.371383
KIR2DL3_LILRA2	0.348444	1.03879	0.690344	KIR2DL3:LILRA2	KIR2DL3	0	LILRA2	0.0703893	8.812	20.6	16.8595	8.159	6.8985	8.706	1.94717	0.961377	KIR2DL3_LILRA2	0.155338	0.712995	0.557657	KIR2DL3	0	LILRA2	0	11.7965	12.6455	15.421	8.159	6.8985	8.706	1.67749	0.746303
KIR2DL3_LILRA2	0.348444	1.03879	0.690344	KIR2DL3:NTC	KIR2DL3	0	NTC	#N/A	2.6985	7.5905	9.479	6.7015	7.0535	5.7125	1.01544	0.0220993	KIR2DL3_LILRA2	0.155338	0.712995	0.557657	KIR2DL3	0	NTC	#N/A	6.836	7.299	6.3115	6.7015	7.0535	5.7125	1.05029	0.0707863
KIR2DL3_LILRA2	0.348444	1.03879	0.690344	LILRA2:NTC	LILRA2	0.0703893	NTC	#N/A	8.9265	12.3205	7.0115	6.601	5.6385	6.143	1.53725	0.620352	KIR2DL3_LILRA2	0.155338	0.712995	0.557657	LILRA2	0	NTC	#N/A	4.535	8.7715	6.5255	6.601	5.6385	6.143	1.07885	0.109497
RHOBTB2_RHOD	-0.787063	-0.0967175	0.690345	NTC:RHOBTB2	NTC	#N/A	RHOBTB2	2.70487	6.5865	4.601	1.001	2.915	3.462	4.1565	1.15712	0.210536	RHOBTB2_RHOD	-0.213095	0.0320845	0.24518	NTC	#N/A	RHOBTB2	2.64155	3.1775	3.4565	2.2505	2.915	3.462	4.1565	0.843452	-0.245622
RHOBTB2_RHOD	-0.787063	-0.0967175	0.690345	NTC:RHOD	NTC	#N/A	RHOD	0.111031	12.239	11.366	10.6675	9.9475	11.039	10.7755	1.07904	0.10975	RHOBTB2_RHOD	-0.213095	0.0320845	0.24518	NTC	#N/A	RHOD	4.96809	11.535	9.889	8.4785	9.9475	11.039	10.7755	0.941455	-0.0870357
RHOBTB2_RHOD	-0.787063	-0.0967175	0.690345	RHOBTB2:RHOD	RHOBTB2	2.70487	RHOD	0.111031	10.6025	21.6665	12.322	15.076	15.6625	15.5085	0.964192	-0.0526072	RHOBTB2_RHOD	-0.213095	0.0320845	0.24518	RHOBTB2	2.64155	RHOD	4.96809	14.627	19.736	14.135	15.076	15.6625	15.5085	1.04867	0.0685655
ZNF555_ZNF791	-0.934764	-0.244405	0.690359	NTC:ZNF555	NTC	#N/A	ZNF555	1.33914	4.962	7.4785	3.8095	3.308	3.7865	4.0555	1.4574	0.543396	ZNF555_ZNF791	-0.730586	0.26467	0.995256	NTC	#N/A	ZNF555	1.41684	3.415	4.01	2.108	3.308	3.7865	4.0555	0.854978	-0.226042
ZNF555_ZNF791	-0.934764	-0.244405	0.690359	NTC:ZNF791	NTC	#N/A	ZNF791	2.66676	4.617	1.8915	3.628	7.38	5.537	5.2365	0.558377	-0.840688	ZNF555_ZNF791	-0.730586	0.26467	0.995256	NTC	#N/A	ZNF791	2.96901	5.831	5.263	3.8105	7.38	5.537	5.2365	0.821026	-0.2845
ZNF555_ZNF791	-0.934764	-0.244405	0.690359	ZNF555:ZNF791	ZNF555	1.33914	ZNF791	2.66676	3.44	5.3705	2.951	3.2005	4.2455	3.4975	1.07475	0.103998	ZNF555_ZNF791	-0.730586	0.26467	0.995256	ZNF555	1.41684	ZNF791	2.96901	4.4675	4.8765	4.549	3.2005	4.2455	3.4975	1.26952	0.344284
RGS10_RGS7	-0.519085	0.171331	0.690416	NTC:RGS10	NTC	#N/A	RGS10	5.08449	8.914	3.3185	10.7015	9.701	10.508	9.75	0.765513	-0.385501	RGS10_RGS7	0.491425	-0.0872059	-0.578631	NTC	#N/A	RGS10	6.20711	16.654	9.9095	15.516	9.701	10.508	9.75	1.40457	0.490128
RGS10_RGS7	-0.519085	0.171331	0.690416	NTC:RGS7	NTC	#N/A	RGS7	0.0565835	12.559	5.098	6.107	5.9305	6.14	5.209	1.37527	0.459716	RGS10_RGS7	0.491425	-0.0872059	-0.578631	NTC	#N/A	RGS7	0.378512	5.539	4.7515	8.1455	5.9305	6.14	5.209	1.06693	0.0934642
RGS10_RGS7	-0.519085	0.171331	0.690416	RGS10:RGS7	RGS10	5.08449	RGS7	0.0565835	5.87	6.156	7.1875	6.948	5.2955	5.731	1.06893	0.0961687	RGS10_RGS7	0.491425	-0.0872059	-0.578631	RGS10	6.20711	RGS7	0.378512	4.7235	5.43	8.6335	6.948	5.2955	5.731	1.0452	0.0637831
CTBP1_CTBP2	0.0705844	0.761003	0.690419	CTBP1:CTBP2	CTBP1	7.03958	CTBP2	4.68986	34.825	35.3325	34.6865	17.6905	18.11	17.303	1.97433	0.981365	CTBP1_CTBP2	-0.0249776	0.311926	0.336904	CTBP1	6.97865	CTBP2	5.56224	24.658	29.844	26.377	17.6905	18.11	17.303	1.52304	0.606958
CTBP1_CTBP2	0.0705844	0.761003	0.690419	CTBP1:NTC	CTBP1	7.03958	NTC	#N/A	16.741	14.6685	15.1995	9.678	10.4435	9.613	1.56751	0.648471	CTBP1_CTBP2	-0.0249776	0.311926	0.336904	CTBP1	6.97865	NTC	#N/A	5.503	6.871	6.454	9.678	10.4435	9.613	0.633204	-0.659258
CTBP1_CTBP2	0.0705844	0.761003	0.690419	CTBP2:NTC	CTBP2	4.68986	NTC	#N/A	6.9445	5.9395	3.98	6.262	5.4395	6.4635	0.928379	-0.107215	CTBP1_CTBP2	-0.0249776	0.311926	0.336904	CTBP2	5.56224	NTC	#N/A	10.902	12.322	11.5985	6.262	5.4395	6.4635	1.91701	0.938858
FOXC1_FOXE1	0.627535	1.31811	0.690572	FOXC1:FOXE1	FOXC1	1.76554	FOXE1	1.20163	29.0315	26.2515	38.274	7.5805	12.8615	9.448	3.13004	1.64618	FOXC1_FOXE1	0.548445	1.27982	0.731376	FOXC1	2.62059	FOXE1	0.0143553	30.3195	30.231	26.865	7.5805	12.8615	9.448	2.92457	1.54823
FOXC1_FOXE1	0.627535	1.31811	0.690572	FOXC1:NTC	FOXC1	1.76554	NTC	#N/A	5.1795	7.342	6.8405	6.501	5.7685	6.0145	1.05896	0.0826463	FOXC1_FOXE1	0.548445	1.27982	0.731376	FOXC1	2.62059	NTC	#N/A	5.6795	6.6415	5.7995	6.501	5.7685	6.0145	0.991058	-0.012959
FOXC1_FOXE1	0.627535	1.31811	0.690572	FOXE1:NTC	FOXE1	1.20163	NTC	#N/A	9.1825	8.8895	9.6325	6.4775	6.1115	7.0585	1.41008	0.495775	FOXC1_FOXE1	0.548445	1.27982	0.731376	FOXE1	0.0143553	NTC	#N/A	9.8365	8.469	5.585	6.4775	6.1115	7.0585	1.21596	0.282091
KCNJ14_KCNJ18	-0.453898	0.236703	0.690601	KCNJ14:KCNJ18	KCNJ14	1.41684	KCNJ18	0	14.6695	18.6925	10.8495	10.2255	11.028	12.423	1.31283	0.392679	KCNJ14_KCNJ18	-0.0750643	-0.0727724	0.00229196	KCNJ14	1.0635	KCNJ18	0	12.089	9.4715	9.2645	10.2255	11.028	12.423	0.915327	-0.127641
KCNJ14_KCNJ18	-0.453898	0.236703	0.690601	KCNJ14:NTC	KCNJ14	1.41684	NTC	#N/A	6.318	13.5465	10.0195	10.156	9.876	10.995	0.963161	-0.0541509	KCNJ14_KCNJ18	-0.0750643	-0.0727724	0.00229196	KCNJ14	1.0635	NTC	#N/A	9.6475	10.1395	6.5375	10.156	9.876	10.995	0.848438	-0.237118
KCNJ14_KCNJ18	-0.453898	0.236703	0.690601	KCNJ18:NTC	KCNJ18	0	NTC	#N/A	21.8825	15.486	14.0395	17.675	18.1645	17.788	0.958613	-0.0609801	KCNJ14_KCNJ18	-0.0750643	-0.0727724	0.00229196	KCNJ18	0	NTC	#N/A	22.686	20.039	19.827	17.675	18.1645	17.788	1.16642	0.222083
ZNF441_ZNF627	-0.419336	0.271309	0.690645	NTC:ZNF441	NTC	#N/A	ZNF441	1.59932	4.105	4.4565	5.3055	4.172	3.57	3.0485	1.28511	0.361894	ZNF441_ZNF627	-0.871538	-0.838013	0.0335255	NTC	#N/A	ZNF441	1.49569	2.952	2.569	4.0965	4.172	3.57	3.0485	0.891293	-0.166028
ZNF441_ZNF627	-0.419336	0.271309	0.690645	NTC:ZNF627	NTC	#N/A	ZNF627	2.22342	5.96	2.14	4.947	6.948	5.823	5.9415	0.697234	-0.520284	ZNF441_ZNF627	-0.871538	-0.838013	0.0335255	NTC	#N/A	ZNF627	2.01078	5.454	5.7325	6.3825	6.948	5.823	5.9415	0.938891	-0.0909702
ZNF441_ZNF627	-0.419336	0.271309	0.690645	ZNF441:ZNF627	ZNF441	1.59932	ZNF627	2.22342	6.7655	6.797	4.816	3.347	5.31	3.9275	1.46041	0.546371	ZNF441_ZNF627	-0.871538	-0.838013	0.0335255	ZNF441	1.49569	ZNF627	2.01078	4.0295	1.222	3.501	3.347	5.31	3.9275	0.695498	-0.523881
GPX6_GPX7	-0.497093	0.193575	0.690668	GPX6:GPX7	GPX6	0	GPX7	0.189034	14.5795	7.671	10.4115	8.267	7.5735	6.784	1.44366	0.529727	GPX6_GPX7	0.0535817	0.0294588	-0.024123	GPX6	0	GPX7	2.65306	7.6755	7.456	8.431	8.267	7.5735	6.784	1.04146	0.0586067
GPX6_GPX7	-0.497093	0.193575	0.690668	GPX6:NTC	GPX6	0	NTC	#N/A	9.7585	11.5585	12.3445	10.5575	12.2695	11.9655	0.967493	-0.0476769	GPX6_GPX7	0.0535817	0.0294588	-0.024123	GPX6	0	NTC	#N/A	10.908	7.226	11.4795	10.5575	12.2695	11.9655	0.851146	-0.232521
GPX6_GPX7	-0.497093	0.193575	0.690668	GPX7:NTC	GPX7	0.189034	NTC	#N/A	11.9835	10.0515	12.1915	11.097	12.075	11.3795	0.990594	-0.0136346	GPX6_GPX7	0.0535817	0.0294588	-0.024123	GPX7	2.65306	NTC	#N/A	14.895	14.076	14.302	11.097	12.075	11.3795	1.25242	0.324719
SSTR4_SSTR5	-0.12991	0.560765	0.690675	NTC:SSTR4	NTC	#N/A	SSTR4	0	19.8745	14.388	14.028	12.6545	11.3775	14.3915	1.2568	0.32975	SSTR4_SSTR5	-0.0293643	0.345916	0.37528	NTC	#N/A	SSTR4	0	16.2945	19.6105	17.8025	12.6545	11.3775	14.3915	1.39778	0.483135
SSTR4_SSTR5	-0.12991	0.560765	0.690675	NTC:SSTR5	NTC	#N/A	SSTR5	0.0143553	18.0965	14.212	14.0505	16.1095	19.0995	19.4635	0.84794	-0.237966	SSTR4_SSTR5	-0.0293643	0.345916	0.37528	NTC	#N/A	SSTR5	0.0285692	14.256	11.257	14.9445	16.1095	19.0995	19.4635	0.739997	-0.434408
SSTR4_SSTR5	-0.12991	0.560765	0.690675	SSTR4:SSTR5	SSTR4	0	SSTR5	0.0143553	38.3675	47.14	30.006	22.5485	24.1095	24.9565	1.61299	0.689738	SSTR4_SSTR5	-0.0293643	0.345916	0.37528	SSTR4	0	SSTR5	0.0285692	29.3515	31.0555	30.509	22.5485	24.1095	24.9565	1.26952	0.344282
GPX3_GPX6	0.0419067	0.732602	0.690696	GPX3:GPX6	GPX3	1.04264	GPX6	0	15.9865	13.138	18.543	10.858	9.0135	9.7135	1.61121	0.68814	GPX3_GPX6	-0.0261837	0.674061	0.700244	GPX3	7.07564	GPX6	0	15.9295	18.7025	10.8725	10.858	9.0135	9.7135	1.53809	0.621143
GPX3_GPX6	0.0419067	0.732602	0.690696	GPX3:NTC	GPX3	1.04264	NTC	#N/A	12.316	8.1275	7.1535	5.73	6.44	6.454	1.4818	0.567348	GPX3_GPX6	-0.0261837	0.674061	0.700244	GPX3	7.07564	NTC	#N/A	6.1055	7.978	7.002	5.73	6.44	6.454	1.13217	0.179088
GPX3_GPX6	0.0419067	0.732602	0.690696	GPX6:NTC	GPX6	0	NTC	#N/A	9.7585	11.5585	12.3445	10.5575	12.2695	11.9655	0.967493	-0.0476769	GPX3_GPX6	-0.0261837	0.674061	0.700244	GPX6	0	NTC	#N/A	10.908	7.226	11.4795	10.5575	12.2695	11.9655	0.851146	-0.232521
SLC4A3_SLC4A4	-0.647892	0.0429452	0.690838	NTC:SLC4A3	NTC	#N/A	SLC4A3	0.925999	16.025	13.0335	12.7375	10.3565	10.241	9.4295	1.39195	0.477105	SLC4A3_SLC4A4	-0.181419	0.555146	0.736564	NTC	#N/A	SLC4A3	1.15704	11.4985	11.1315	11.932	10.3565	10.241	9.4295	1.15103	0.202926
SLC4A3_SLC4A4	-0.647892	0.0429452	0.690838	NTC:SLC4A4	NTC	#N/A	SLC4A4	0.0143553	3.018	8.4565	6.1355	7.5495	8.6205	7.022	0.759314	-0.397232	SLC4A3_SLC4A4	-0.181419	0.555146	0.736564	NTC	#N/A	SLC4A4	1.37295	6.1355	5.691	5.8705	7.5495	8.6205	7.022	0.763065	-0.390122
SLC4A3_SLC4A4	-0.647892	0.0429452	0.690838	SLC4A3:SLC4A4	SLC4A3	0.925999	SLC4A4	0.0143553	11.651	7.591	11.793	8.1125	9.649	9.411	1.14215	0.191749	SLC4A3_SLC4A4	-0.181419	0.555146	0.736564	SLC4A3	1.15704	SLC4A4	1.37295	14.122	12.823	15.528	8.1125	9.649	9.411	1.56309	0.644399
DCLK1_DCLK3	-2.13428	-1.44344	0.690841	DCLK1:DCLK3	DCLK1	0.124328	DCLK3	0.0143553	0.972	2.8775	4.0085	5.722	4.718	4.431	0.528411	-0.920268	DCLK1_DCLK3	-1.95745	-1.08204	0.875409	DCLK1	0.516015	DCLK3	0	1.516	4.1035	2.727	5.722	4.718	4.431	0.56126	-0.833258
DCLK1_DCLK3	-2.13428	-1.44344	0.690841	DCLK1:NTC	DCLK1	0.124328	NTC	#N/A	3.747	11.719	4.549	8.39	8.9305	8.029	0.789562	-0.340876	DCLK1_DCLK3	-1.95745	-1.08204	0.875409	DCLK1	0.516015	NTC	#N/A	6.33	5.002	4.656	8.39	8.9305	8.029	0.630703	-0.664968
DCLK1_DCLK3	-2.13428	-1.44344	0.690841	DCLK3:NTC	DCLK3	0.0143553	NTC	#N/A	3.2485	1.2345	2.968	5.984	4.8555	5.319	0.46112	-1.11679	DCLK1_DCLK3	-1.95745	-1.08204	0.875409	DCLK3	0	NTC	#N/A	2.1855	1.389	2.3695	5.984	4.8555	5.319	0.367856	-1.44279
ALDH1B1_ALDH2	-0.405103	0.285791	0.690894	ALDH1B1:ALDH2	ALDH1B1	4.21179	ALDH2	1.22033	16.7925	10.284	17.3715	12.786	12.3165	13.073	1.16431	0.219471	ALDH1B1_ALDH2	0.277904	0.563916	0.286012	ALDH1B1	4.59455	ALDH2	5.34412	18.249	18.389	17.243	12.786	12.3165	13.073	1.4114	0.49713
ALDH1B1_ALDH2	-0.405103	0.285791	0.690894	ALDH1B1:NTC	ALDH1B1	4.21179	NTC	#N/A	12.022	9.4905	7.5175	12.832	10.905	11.316	0.828174	-0.271993	ALDH1B1_ALDH2	0.277904	0.563916	0.286012	ALDH1B1	4.59455	NTC	#N/A	11.4375	12.6565	14.3375	12.832	10.905	11.316	1.09638	0.132751
ALDH1B1_ALDH2	-0.405103	0.285791	0.690894	ALDH2:NTC	ALDH2	1.22033	NTC	#N/A	12.265	7.503	7.1025	6.817	6.927	5.722	1.38038	0.465067	ALDH1B1_ALDH2	0.277904	0.563916	0.286012	ALDH2	5.34412	NTC	#N/A	9.2645	12.6975	8.9195	6.817	6.927	5.722	1.58643	0.665786
ADCYAP1R1_GHRHR	0.0842236	0.775145	0.690922	ADCYAP1R1:GHRHR	ADCYAP1R1	0.0143553	GHRHR	0	15.82	20.015	16.854	11.8145	9.855	10.281	1.64908	0.721663	ADCYAP1R1_GHRHR	0.705523	0.344157	-0.361365	ADCYAP1R1	0	GHRHR	0	13.446	14.316	11.456	11.8145	9.855	10.281	1.22746	0.295677
ADCYAP1R1_GHRHR	0.0842236	0.775145	0.690922	ADCYAP1R1:NTC	ADCYAP1R1	0.0143553	NTC	#N/A	10.308	3.3105	11.259	6.8865	7.7935	6.8935	1.15315	0.205581	ADCYAP1R1_GHRHR	0.705523	0.344157	-0.361365	ADCYAP1R1	0	NTC	#N/A	9.106	11.1835	6.5615	6.8865	7.7935	6.8935	1.24463	0.315716
ADCYAP1R1_GHRHR	0.0842236	0.775145	0.690922	GHRHR:NTC	GHRHR	0	NTC	#N/A	9.4385	10.749	14.108	10.7965	12.089	11.4715	0.99821	-0.00258478	ADCYAP1R1_GHRHR	0.705523	0.344157	-0.361365	GHRHR	0	NTC	#N/A	12.4175	12.865	12.408	10.7965	12.089	11.4715	1.09703	0.133597
BTG3_BTG4	-0.496794	0.194137	0.69093	BTG3:BTG4	BTG3	5.13791	BTG4	0.201634	4.1185	6.7815	6.329	4.334	3.819	4.147	1.40073	0.486181	BTG3_BTG4	-0.35183	0.133645	0.485476	BTG3	5.05268	BTG4	0.516015	3.92	6.255	4.3705	4.334	3.819	4.147	1.18256	0.241915
BTG3_BTG4	-0.496794	0.194137	0.69093	BTG3:NTC	BTG3	5.13791	NTC	#N/A	7.6735	11.6385	8.0805	10.7965	10.385	12.744	0.807431	-0.308589	BTG3_BTG4	-0.35183	0.133645	0.485476	BTG3	5.05268	NTC	#N/A	12.0525	10.0665	9.5145	10.7965	10.385	12.744	0.93244	-0.100917
BTG3_BTG4	-0.496794	0.194137	0.69093	BTG4:NTC	BTG4	0.201634	NTC	#N/A	7.9165	7.5105	8.717	8.097	8.7465	8.331	0.959066	-0.0602984	BTG3_BTG4	-0.35183	0.133645	0.485476	BTG4	0.516015	NTC	#N/A	6.3	7.508	5.2155	8.097	8.7465	8.331	0.755665	-0.40418
GAPVD1_RABGEF1	-3.07313	-2.3822	0.690932	GAPVD1:NTC	GAPVD1	4.14078	NTC	#N/A	6.5865	5.956	8.5635	9.269	9.0965	8.972	0.772053	-0.373228	GAPVD1_RABGEF1	-1.56992	-1.15406	0.415869	GAPVD1	4.38819	NTC	#N/A	8.9965	9.033	8.931	9.269	9.0965	8.972	0.986209	-0.0200341
GAPVD1_RABGEF1	-3.07313	-2.3822	0.690932	GAPVD1:RABGEF1	GAPVD1	4.14078	RABGEF1	4.98368	3.8495	0.096	1.001	2.83	3.5845	2.252	0.570761	-0.809041	GAPVD1_RABGEF1	-1.56992	-1.15406	0.415869	GAPVD1	4.38819	RABGEF1	5.13873	1.601	1.232	1.81	2.83	3.5845	2.252	0.535741	-0.900392
GAPVD1_RABGEF1	-3.07313	-2.3822	0.690932	NTC:RABGEF1	NTC	#N/A	RABGEF1	4.98368	1.279	4.585	4.259	6.4625	7.1365	6.601	0.501139	-0.996718	GAPVD1_RABGEF1	-1.56992	-1.15406	0.415869	NTC	#N/A	RABGEF1	5.13873	3.439	1.7855	2.036	6.4625	7.1365	6.601	0.359431	-1.47621
POU3F3_POU3F4	-0.0362215	0.654787	0.691009	NTC:POU3F3	NTC	#N/A	POU3F3	0.0426443	17.342	11.767	11.6625	12.3615	11.2335	13.87	1.08826	0.122018	POU3F3_POU3F4	0.110707	0.250457	0.139749	NTC	#N/A	POU3F3	0.0143553	13.3365	13.8465	15.016	12.3615	11.2335	13.87	1.12636	0.171665
POU3F3_POU3F4	-0.0362215	0.654787	0.691009	NTC:POU3F4	NTC	#N/A	POU3F4	0	17.649	3.3345	15.8645	13.773	13.1395	10.885	0.974879	-0.0367045	POU3F3_POU3F4	0.110707	0.250457	0.139749	NTC	#N/A	POU3F4	0	8.8135	10.0035	9.241	13.773	13.1395	10.885	0.742324	-0.429879
POU3F3_POU3F4	-0.0362215	0.654787	0.691009	POU3F3:POU3F4	POU3F3	0.0426443	POU3F4	0	17.9305	31.0445	22.643	12.809	16.038	13.2565	1.701	0.766382	POU3F3_POU3F4	0.110707	0.250457	0.139749	POU3F3	0.0143553	POU3F4	0	18.614	16.77	17.124	12.809	16.038	13.2565	1.24712	0.318597
SLC6A12_SLC6A8	-0.432159	0.258898	0.691057	NTC:SLC6A12	NTC	#N/A	SLC6A12	0.422233	8.4795	9.306	9.996	8.737	9.4395	8.551	1.03944	0.0557996	SLC6A12_SLC6A8	0.19755	0.334045	0.136494	NTC	#N/A	SLC6A12	0.0840643	10.78	9.085	8.407	8.737	9.4395	8.551	1.05779	0.081049
SLC6A12_SLC6A8	-0.432159	0.258898	0.691057	NTC:SLC6A8	NTC	#N/A	SLC6A8	3.23573	7.1235	7.9035	4.3155	7.773	7.2125	7.031	0.878546	-0.186811	SLC6A12_SLC6A8	0.19755	0.334045	0.136494	NTC	#N/A	SLC6A8	2.04614	7.639	6.8605	5.656	7.773	7.2125	7.031	0.915472	-0.127412
SLC6A12_SLC6A8	-0.432159	0.258898	0.691057	SLC6A12:SLC6A8	SLC6A12	0.422233	SLC6A8	3.23573	14.375	22.332	13.465	12.2845	12.5515	12.5515	1.34195	0.424326	SLC6A12_SLC6A8	0.19755	0.334045	0.136494	SLC6A12	0.0840643	SLC6A8	2.04614	15.2965	13.8045	17.517	12.2845	12.5515	12.5515	1.24689	0.318331
ZNF439_ZNF700	-1.04406	-0.352994	0.691067	NTC:ZNF439	NTC	#N/A	ZNF439	2.56072	4.0795	7.4705	6.721	5.2825	5.9775	7.7455	0.961353	-0.0568614	ZNF439_ZNF700	-0.202613	-0.101712	0.100901	NTC	#N/A	ZNF439	3.04789	3.7615	5.4615	3.4655	5.2825	5.9775	7.7455	0.667623	-0.582895
ZNF439_ZNF700	-1.04406	-0.352994	0.691067	NTC:ZNF700	NTC	#N/A	ZNF700	3.26754	5.525	11.1415	9.5585	8.922	8.974	7.0315	1.05205	0.0732046	ZNF439_ZNF700	-0.202613	-0.101712	0.100901	NTC	#N/A	ZNF700	3.61471	10.518	7.696	8.5855	8.922	8.974	7.0315	1.0751	0.104468
ZNF439_ZNF700	-1.04406	-0.352994	0.691067	ZNF439:ZNF700	ZNF439	2.56072	ZNF700	3.26754	4.668	2.669	3.0135	2.2055	2.0395	3.0485	1.41914	0.505017	ZNF439_ZNF700	-0.202613	-0.101712	0.100901	ZNF439	3.04789	ZNF700	3.61471	1.8075	3.237	2.941	2.2055	2.0395	3.0485	1.09488	0.130771
TRIM35_TRIM41	-0.753507	-0.0624289	0.691078	NTC:TRIM35	NTC	#N/A	TRIM35	2.53356	10.0265	8.761	8.4385	10.989	11.2625	11.874	0.79782	-0.325865	TRIM35_TRIM41	-0.0149435	0.0442994	0.0592429	NTC	#N/A	TRIM35	2.66448	10.214	9.0325	14.8375	10.989	11.2625	11.874	0.998784	-0.00175553
TRIM35_TRIM41	-0.753507	-0.0624289	0.691078	NTC:TRIM41	NTC	#N/A	TRIM41	4.50589	16.396	4.441	7.398	8.552	8.667	8.4405	1.10037	0.137992	TRIM35_TRIM41	-0.0149435	0.0442994	0.0592429	NTC	#N/A	TRIM41	4.74416	8.047	9.325	6.883	8.552	8.667	8.4405	0.945264	-0.0812109
TRIM35_TRIM41	-0.753507	-0.0624289	0.691078	TRIM35:TRIM41	TRIM35	2.53356	TRIM41	4.50589	8.1725	15.1415	15.523	13.6805	12.19	13.9525	0.97524	-0.0361701	TRIM35_TRIM41	-0.0149435	0.0442994	0.0592429	TRIM35	2.66448	TRIM41	4.74416	14.743	13.5855	13.9565	13.6805	12.19	13.9525	1.06182	0.0865441
MYL5_MYL7	-1.01668	-0.325595	0.691081	MYL5:MYL7	MYL5	3.04264	MYL7	0.0703893	1.6885	2.3885	5.6805	3.2925	4.7865	4.248	0.791555	-0.337238	MYL5_MYL7	-0.196651	-0.127809	0.0688412	MYL5	3.36317	MYL7	0	3.7255	2.3495	4.406	3.2925	4.7865	4.248	0.850247	-0.234045
MYL5_MYL7	-1.01668	-0.325595	0.691081	MYL5:NTC	MYL5	3.04264	NTC	#N/A	9.6945	12.28	11.469	12.6855	12.2265	12.3595	0.897294	-0.156347	MYL5_MYL7	-0.196651	-0.127809	0.0688412	MYL5	3.36317	NTC	#N/A	13.7265	12.677	12.7295	12.6855	12.2265	12.3595	1.04994	0.0703128
MYL5_MYL7	-1.01668	-0.325595	0.691081	MYL7:NTC	MYL7	0.0703893	NTC	#N/A	2.558	3.9275	4.3895	4.7505	4.75	3.6985	0.823926	-0.279413	MYL5_MYL7	-0.196651	-0.127809	0.0688412	MYL7	0	NTC	#N/A	3.2385	4.563	1.5125	4.7505	4.75	3.6985	0.70566	-0.502956
SLC16A1_SLC16A7	-1.11682	-0.425657	0.691165	NTC:SLC16A1	NTC	#N/A	SLC16A1	5.28244	13.1855	3.2225	9.325	6.7785	7.9125	8.972	1.08748	0.120987	SLC16A1_SLC16A7	-0.341255	0.0692442	0.410499	NTC	#N/A	SLC16A1	0.604071	9.4895	5.869	7.3235	6.7785	7.9125	8.972	0.958543	-0.0610851
SLC16A1_SLC16A7	-1.11682	-0.425657	0.691165	NTC:SLC16A7	NTC	#N/A	SLC16A7	0.0143553	3.581	8.304	5.3055	6.3545	6.306	5.7035	0.936098	-0.0952688	SLC16A1_SLC16A7	-0.341255	0.0692442	0.410499	NTC	#N/A	SLC16A7	1.04963	6.069	3.8115	4.2155	6.3545	6.306	5.7035	0.767589	-0.381595
SLC16A1_SLC16A7	-1.11682	-0.425657	0.691165	SLC16A1:SLC16A7	SLC16A1	5.28244	SLC16A7	0.0143553	3.99	4.3605	7.3525	6.2465	4.819	5.4475	0.950948	-0.072562	SLC16A1_SLC16A7	-0.341255	0.0692442	0.410499	SLC16A1	0.604071	SLC16A7	1.04963	6.5435	5.336	4.049	6.2465	4.819	5.4475	0.964604	-0.0519918
PTH2R_VIPR2	-0.816219	-0.125004	0.691215	NTC:PTH2R	NTC	#N/A	PTH2R	0.0143553	3.939	5.8035	5.681	7.341	8.6275	8.5325	0.629505	-0.66771	PTH2R_VIPR2	-0.258185	-0.257857	0.000327845	NTC	#N/A	PTH2R	0	4.0175	5.3255	4.7035	7.341	8.6275	8.5325	0.573303	-0.80263
PTH2R_VIPR2	-0.816219	-0.125004	0.691215	NTC:VIPR2	NTC	#N/A	VIPR2	0	8.006	14.476	10.7585	7.318	7.978	7.0495	1.48757	0.572958	PTH2R_VIPR2	-0.258185	-0.257857	0.000327845	NTC	#N/A	VIPR2	0	7.7975	7.0175	8.205	7.318	7.978	7.0495	1.03019	0.0429035
PTH2R_VIPR2	-0.816219	-0.125004	0.691215	PTH2R:VIPR2	PTH2R	0.0143553	VIPR2	0	8.4285	7.1095	9.0355	9.701	9.169	7.8275	0.920442	-0.119601	PTH2R_VIPR2	-0.258185	-0.257857	0.000327845	PTH2R	0	VIPR2	0	7.968	6.3075	4.799	9.701	9.169	7.8275	0.714468	-0.485059
NBPF10_NBPF14	-4.32269	-3.6314	0.691297	NBPF10:NTC	NBPF10	1.13093	NTC	#N/A	1.2535	0.2405	0.6255	4.9895	5.671	5.365	0.132258	-2.91857	NBPF10_NBPF14	-2.32226	-1.85242	0.469831	NBPF10	1.30451	NTC	#N/A	3.159	1.3575	1.6555	4.9895	5.671	5.365	0.385136	-1.37656
NBPF10_NBPF14	-4.32269	-3.6314	0.691297	NBPF14:NTC	NBPF14	3.05311	NTC	#N/A	5.474	9.4025	5.9135	9.4235	9.71	9.2925	0.731373	-0.451321	NBPF10_NBPF14	-2.32226	-1.85242	0.469831	NBPF14	3.86888	NTC	#N/A	4.821	5.0545	4.5965	9.4235	9.71	9.2925	0.509111	-0.973947
NBPF10_NBPF14	-4.32269	-3.6314	0.691297	NBPF10:NBPF14	NBPF10	1.13093	NBPF14	3.05311	3.197	0.048	0.08	2.576	2.274	3.332	0.40638	-1.2991	NBPF10_NBPF14	-2.32226	-1.85242	0.469831	NBPF10	1.30451	NBPF14	3.86888	1.12	0.835	0.262	2.576	2.274	3.332	0.270961	-1.88384
CCL3_CCL4L2	0.0915939	0.78297	0.691376	CCL3:CCL4L2	CCL3	0.0426443	CCL4L2	0	5.5375	10.797	10.4795	6.239	6.7535	6.271	1.39196	0.477117	CCL3_CCL4L2	-0.429163	0.498302	0.927466	CCL3	0.367371	CCL4L2	0.0703893	8.248	8.396	6.538	6.239	6.7535	6.271	1.20342	0.267135
CCL3_CCL4L2	0.0915939	0.78297	0.691376	CCL3:NTC	CCL3	0.0426443	NTC	#N/A	4.3225	4.4725	5.607	5.213	4.812	4.5225	0.989998	-0.0145021	CCL3_CCL4L2	-0.429163	0.498302	0.927466	CCL3	0.367371	NTC	#N/A	6.3305	3.6965	5.6445	5.213	4.812	4.5225	1.07726	0.107372
CCL3_CCL4L2	0.0915939	0.78297	0.691376	CCL4L2:NTC	CCL4L2	0	NTC	#N/A	6.6245	7.607	5.9705	5.4215	5.848	6.198	1.15655	0.209825	CCL3_CCL4L2	-0.429163	0.498302	0.927466	CCL4L2	0.0703893	NTC	#N/A	3.08	3.968	6.585	5.4215	5.848	6.198	0.780478	-0.35757
MYH10_MYH6	-0.621644	0.0697697	0.691413	MYH10:MYH6	MYH10	5.31651	MYH6	0.0143553	10.385	5.7875	15.478	11.174	8.6455	8.963	1.09964	0.137036	MYH10_MYH6	0.00535537	0.386544	0.381188	MYH10	4.36177	MYH6	0.0143553	14.481	13.272	11.6225	11.174	8.6455	8.963	1.36804	0.452106
MYH10_MYH6	-0.621644	0.0697697	0.691413	MYH10:NTC	MYH10	5.31651	NTC	#N/A	6.2795	3.559	1.911	5.7605	6.151	5.2185	0.685902	-0.543926	MYH10_MYH6	0.00535537	0.386544	0.381188	MYH10	4.36177	NTC	#N/A	4.7965	4.699	4.954	5.7605	6.151	5.2185	0.84352	-0.245506
MYH10_MYH6	-0.621644	0.0697697	0.691413	MYH6:NTC	MYH6	0.0143553	NTC	#N/A	15.718	12.392	13.067	11.043	10.544	9.2645	1.33468	0.416498	MYH10_MYH6	0.00535537	0.386544	0.381188	MYH6	0.0143553	NTC	#N/A	14.134	11.2255	9.6335	11.043	10.544	9.2645	1.13424	0.181726
KCNK15_KCNK3	-0.47102	0.220429	0.691449	KCNK15:KCNK3	KCNK15	0.0143553	KCNK3	0.31034	25.6555	22.8205	16.6665	15.161	17.6375	15.197	1.35726	0.4407	KCNK15_KCNK3	-0.0620366	0.579805	0.641841	KCNK15	0.0143553	KCNK3	0.0285692	27.915	24.0695	21.5895	15.161	17.6375	15.197	1.53294	0.616297
KCNK15_KCNK3	-0.47102	0.220429	0.691449	KCNK15:NTC	KCNK15	0.0143553	NTC	#N/A	7.405	11.262	9.9795	6.0385	7.779	6.784	1.39051	0.475609	KCNK15_KCNK3	-0.0620366	0.579805	0.641841	KCNK15	0.0143553	NTC	#N/A	7.1765	6.923	8.7765	6.0385	7.779	6.784	1.1104	0.151085
KCNK15_KCNK3	-0.47102	0.220429	0.691449	KCNK3:NTC	KCNK3	0.31034	NTC	#N/A	18.212	7.286	11.361	13.4565	16.4855	14.373	0.83175	-0.265778	KCNK15_KCNK3	-0.0620366	0.579805	0.641841	KCNK3	0.0285692	NTC	#N/A	10.6645	13.0945	11.9795	13.4565	16.4855	14.373	0.806465	-0.310316
PDE10A_PDE6C	-0.47656	0.214958	0.691518	NTC:PDE10A	NTC	#N/A	PDE10A	0.963474	7.9165	12.0875	9.155	10.534	9.223	7.251	1.07964	0.110554	PDE10A_PDE6C	-1.00412	0.0909606	1.09508	NTC	#N/A	PDE10A	2.73118	8.7835	9.8265	9.9435	10.534	9.223	7.251	1.05722	0.0802808
PDE10A_PDE6C	-0.47656	0.214958	0.691518	NTC:PDE6C	NTC	#N/A	PDE6C	0.0976108	8.2615	4.12	7.0285	9.755	9.429	8.148	0.710157	-0.493791	PDE10A_PDE6C	-1.00412	0.0909606	1.09508	NTC	#N/A	PDE6C	0.137504	6.416	4.7515	4.43	9.755	9.429	8.148	0.570668	-0.809276
PDE10A_PDE6C	-0.47656	0.214958	0.691518	PDE10A:PDE6C	PDE10A	0.963474	PDE6C	0.0976108	6.9825	9.3625	9.507	5.938	6.956	6.793	1.31315	0.393033	PDE10A_PDE6C	-1.00412	0.0909606	1.09508	PDE10A	2.73118	PDE6C	0.137504	8.814	4.375	7.788	5.938	6.956	6.793	1.06553	0.0915651
AICDA_APOBEC1	-1.04456	-0.35304	0.691519	AICDA:APOBEC1	AICDA	0	APOBEC1	0	7.2895	2.509	5.4305	5.151	4.5735	6.4085	0.943966	-0.0831935	AICDA_APOBEC1	-0.540178	-0.153945	0.386233	AICDA	0.0143553	APOBEC1	0	6.221	8.636	5.097	5.151	4.5735	6.4085	1.23684	0.306663
AICDA_APOBEC1	-1.04456	-0.35304	0.691519	AICDA:NTC	AICDA	0	NTC	#N/A	7.9675	9.0175	9.1605	10.966	11.5725	11.2425	0.773971	-0.369649	AICDA_APOBEC1	-0.540178	-0.153945	0.386233	AICDA	0.0143553	NTC	#N/A	13.3065	7.3095	8.693	10.966	11.5725	11.2425	0.867618	-0.204868
AICDA_APOBEC1	-1.04456	-0.35304	0.691519	APOBEC1:NTC	APOBEC1	0	NTC	#N/A	4.7835	9.731	5.851	6.663	10.1865	7.617	0.832383	-0.26468	AICDA_APOBEC1	-0.540178	-0.153945	0.386233	APOBEC1	0	NTC	#N/A	6.3125	7.2785	8.3	6.663	10.1865	7.617	0.894734	-0.16047
WNT10B_WNT8A	-0.593867	0.0979886	0.691855	NTC:WNT10B	NTC	#N/A	WNT10B	1.33914	8.863	11.3425	7.2105	6.709	10.4215	7.2325	1.12531	0.170326	WNT10B_WNT8A	-0.119757	0.53091	0.650666	NTC	#N/A	WNT10B	0.978196	8.303	7.571	7.824	6.709	10.4215	7.2325	0.972705	-0.0399265
WNT10B_WNT8A	-0.593867	0.0979886	0.691855	NTC:WNT8A	NTC	#N/A	WNT8A	0.0285692	9.6945	7.0535	6.829	9.331	9.3315	8.835	0.857423	-0.22192	WNT10B_WNT8A	-0.119757	0.53091	0.650666	NTC	#N/A	WNT8A	0	11.7295	10.411	10.765	9.331	9.3315	8.835	1.19667	0.259028
WNT10B_WNT8A	-0.593867	0.0979886	0.691855	WNT10B:WNT8A	WNT10B	1.33914	WNT8A	0.0285692	16.8945	6.9735	12.2535	9.825	10.757	10.217	1.17281	0.229974	WNT10B_WNT8A	-0.119757	0.53091	0.650666	WNT10B	0.978196	WNT8A	0	13.5865	14.776	17.529	9.825	10.757	10.217	1.49003	0.575343
ZNF155_ZNF284	-3.53911	-2.8472	0.691902	NTC:ZNF155	NTC	#N/A	ZNF155	1.87971	3.2995	9.4505	8.802	11.282	11.8685	10.986	0.631348	-0.663493	ZNF155_ZNF284	-0.360728	0.340646	0.701374	NTC	#N/A	ZNF155	2.62527	12.3015	13.961	13.5395	11.282	11.8685	10.986	1.16597	0.221526
ZNF155_ZNF284	-3.53911	-2.8472	0.691902	NTC:ZNF284	NTC	#N/A	ZNF284	1.21412	1.3815	1.2505	1.2905	2.4985	2.209	2.252	0.563618	-0.82721	ZNF155_ZNF284	-0.360728	0.340646	0.701374	NTC	#N/A	ZNF284	1.39506	1.6435	2.0675	2.584	2.4985	2.209	2.252	0.904519	-0.144777
ZNF155_ZNF284	-3.53911	-2.8472	0.691902	ZNF155:ZNF284	ZNF155	1.87971	ZNF284	1.21412	1.4325	0.2245	1.626	4.5495	4.5805	4.953	0.233118	-2.10087	ZNF155_ZNF284	-0.360728	0.340646	0.701374	ZNF155	2.62527	ZNF284	1.39506	6.598	5.8375	5.3825	4.5495	4.5805	4.953	1.26521	0.339381
PPIAL4D_PPIF	-1.45428	-0.762254	0.692029	NTC:PPIAL4D	NTC	#N/A	PPIAL4D	0	4.3225	5.8675	0.944	3.6785	3.433	2.783	1.12527	0.170273	PPIAL4D_PPIF	-0.84187	-0.568177	0.273693	NTC	#N/A	PPIAL4D	0	2.4655	3.0595	3.6915	3.6785	3.433	2.783	0.931477	-0.102408
PPIAL4D_PPIF	-1.45428	-0.762254	0.692029	NTC:PPIF	NTC	#N/A	PPIF	4.9458	11.6765	12.336	10.048	11.8525	10.912	12.2955	0.971492	-0.0417264	PPIAL4D_PPIF	-0.84187	-0.568177	0.273693	NTC	#N/A	PPIF	6.45746	9.8675	12.604	11.015	11.8525	10.912	12.2955	0.95512	-0.0662464
PPIAL4D_PPIF	-1.45428	-0.762254	0.692029	PPIAL4D:PPIF	PPIAL4D	0	PPIF	4.9458	9.515	19.3015	13.3055	24.885	23.7125	24.572	0.575677	-0.796668	PPIAL4D_PPIF	-0.84187	-0.568177	0.273693	PPIAL4D	0	PPIF	6.45746	16.374	16.217	15.0165	24.885	23.7125	24.572	0.650647	-0.620054
KIR3DL2_KIR3DL3	-0.0932196	0.598822	0.692041	KIR3DL2:KIR3DL3	KIR3DL2	0	KIR3DL3	0	17.4065	18.38	10.3375	9.385	8.667	8.221	1.75557	0.811937	KIR3DL2_KIR3DL3	0.555582	0.730452	0.17487	KIR3DL2	0	KIR3DL3	0	15.7955	14.7445	12.468	9.385	8.667	8.221	1.63697	0.711024
KIR3DL2_KIR3DL3	-0.0932196	0.598822	0.692041	KIR3DL2:NTC	KIR3DL2	0	NTC	#N/A	7.034	7.5425	7.466	7.5035	6.9345	7.571	1.00152	0.00219426	KIR3DL2_KIR3DL3	0.555582	0.730452	0.17487	KIR3DL2	0	NTC	#N/A	11.541	7.6335	6.9425	7.5035	6.9345	7.571	1.18665	0.246896
KIR3DL2_KIR3DL3	-0.0932196	0.598822	0.692041	KIR3DL3:NTC	KIR3DL3	0	NTC	#N/A	15.283	15.839	17.3205	14.7445	15.6265	15.2525	1.06179	0.0864962	KIR3DL2_KIR3DL3	0.555582	0.730452	0.17487	KIR3DL3	0	NTC	#N/A	12.74	16.509	16.243	14.7445	15.6265	15.2525	0.997118	-0.00416426
EVL_VASP	-0.816474	-0.124384	0.692091	EVL:NTC	EVL	4.64846	NTC	#N/A	11.6765	13.683	8.8765	9.03	9.9845	7.8	1.27677	0.352501	EVL_VASP	0.00372572	0.193106	0.189381	EVL	2.74416	NTC	#N/A	6.927	11.006	8.7405	9.03	9.9845	7.8	0.994742	-0.00760621
EVL_VASP	-0.816474	-0.124384	0.692091	EVL:VASP	EVL	4.64846	VASP	6.91456	5.7295	15.8955	14.864	11.097	12.472	11.105	1.05234	0.0736073	EVL_VASP	0.00372572	0.193106	0.189381	EVL	2.74416	VASP	5.44989	12.8615	16.3945	11.503	11.097	12.472	11.105	1.17549	0.233264
EVL_VASP	-0.816474	-0.124384	0.692091	NTC:VASP	NTC	#N/A	VASP	6.91456	7.3665	4.272	7.7845	10.935	9.3745	10.6655	0.627054	-0.673338	EVL_VASP	0.00372572	0.193106	0.189381	NTC	#N/A	VASP	5.44989	11.2545	15.705	11.1225	10.935	9.3745	10.6655	1.22944	0.298005
KIF17_KIF3C	-0.00883124	0.683286	0.692117	KIF17:KIF3C	KIF17	2.20163	KIF3C	3.43829	28.814	21.001	29.614	15.446	14.847	15.6555	1.72865	0.789648	KIF17_KIF3C	0.0771853	0.375841	0.298655	KIF17	0.367371	KIF3C	3.76341	22.2235	18.514	15.6235	15.446	14.847	15.6555	1.22661	0.294679
KIF17_KIF3C	-0.00883124	0.683286	0.692117	KIF17:NTC	KIF17	2.20163	NTC	#N/A	7.993	8.4485	8.501	9.3155	10.638	8.0565	0.890486	-0.167336	KIF17_KIF3C	0.0771853	0.375841	0.298655	KIF17	0.367371	NTC	#N/A	6.5865	7.299	10.777	9.3155	10.638	8.0565	0.880489	-0.183623
KIF17_KIF3C	-0.00883124	0.683286	0.692117	KIF3C:NTC	KIF3C	3.43829	NTC	#N/A	24.7085	19.7185	20.3565	19.2555	16.7855	15.82	1.24918	0.320976	KIF17_KIF3C	0.0771853	0.375841	0.298655	KIF3C	3.76341	NTC	#N/A	22.169	20.874	18.434	19.2555	16.7855	15.82	1.18542	0.245397
FOXA3_FOXB2	0.229788	0.922015	0.692226	FOXA3:FOXB2	FOXA3	0.659925	FOXB2	0	17.086	11.783	18.6395	8.714	8.418	7.2145	1.95135	0.964471	FOXA3_FOXB2	0.671642	1.11538	0.443741	FOXA3	0.286881	FOXB2	0	18.6325	17.846	16.636	8.714	8.418	7.2145	2.18161	1.12539
FOXA3_FOXB2	0.229788	0.922015	0.692226	FOXA3:NTC	FOXA3	0.659925	NTC	#N/A	8.1465	11.3905	4.6	8.0045	9.696	8.377	0.925587	-0.111559	FOXA3_FOXB2	0.671642	1.11538	0.443741	FOXA3	0.286881	NTC	#N/A	10.427	6.349	7.657	8.0045	9.696	8.377	0.936938	-0.0939746
FOXA3_FOXB2	0.229788	0.922015	0.692226	FOXB2:NTC	FOXB2	0	NTC	#N/A	11.6125	17.2015	15.438	9.439	7.7355	8.1845	1.74502	0.803245	FOXA3_FOXB2	0.671642	1.11538	0.443741	FOXB2	0	NTC	#N/A	12.8495	12.2175	13.0275	9.439	7.7355	8.1845	1.50221	0.587085
SLC22A2_SLC22A24	-0.117621	0.574612	0.692234	NTC:SLC22A2	NTC	#N/A	SLC22A2	0	5.7805	5.3705	10.9405	6.925	7.1295	6.802	1.05921	0.0829943	SLC22A2_SLC22A24	-0.919258	0.0235044	0.942763	NTC	#N/A	SLC22A2	0.0840643	5.6125	9.0535	7.7405	6.925	7.1295	6.802	1.07432	0.10342
SLC22A2_SLC22A24	-0.117621	0.574612	0.692234	NTC:SLC22A24	NTC	#N/A	SLC22A24	0	3.7855	7.3505	6.2095	6.4005	5.9815	5.7035	0.959083	-0.0602721	SLC22A2_SLC22A24	-0.919258	0.0235044	0.942763	NTC	#N/A	SLC22A24	0	3.287	2.4225	3.7395	6.4005	5.9815	5.7035	0.522463	-0.9366
SLC22A2_SLC22A24	-0.117621	0.574612	0.692234	SLC22A2:SLC22A24	SLC22A2	0	SLC22A24	0	5.1155	10.34	7.8585	4.7735	4.5445	7.0585	1.42363	0.509569	SLC22A2_SLC22A24	-0.919258	0.0235044	0.942763	SLC22A2	0.0840643	SLC22A24	0	3.8835	6.3805	5.8355	4.7735	4.5445	7.0585	0.983086	-0.0246112
PRKCG_PRKCH	-1.69173	-0.999442	0.692286	NTC:PRKCG	NTC	#N/A	PRKCG	1.36737	5.1285	6.629	4.1225	6.8865	8.992	10.437	0.603447	-0.728702	PRKCG_PRKCH	-0.592174	-0.586243	0.00593044	NTC	#N/A	PRKCG	0.464668	5.4785	8.7195	6.502	6.8865	8.992	10.437	0.786609	-0.346282
PRKCG_PRKCH	-1.69173	-0.999442	0.692286	NTC:PRKCH	NTC	#N/A	PRKCH	1.88362	11.28	9.4985	12.7545	9.8555	10.779	12.9085	0.999702	-0.000430167	PRKCG_PRKCH	-0.592174	-0.586243	0.00593044	NTC	#N/A	PRKCH	2.26604	8.832	10.63	7.3355	9.8555	10.779	12.9085	0.7989	-0.323913
PRKCG_PRKCH	-1.69173	-0.999442	0.692286	PRKCG:PRKCH	PRKCG	1.36737	PRKCH	1.88362	11.996	3.03	7.295	9.316	10.4285	9.768	0.756324	-0.402924	PRKCG_PRKCH	-0.592174	-0.586243	0.00593044	PRKCG	0.464668	PRKCH	2.26604	7.603	8.0615	5.2275	9.316	10.4285	9.768	0.707903	-0.498376
HNF4A_NR2E1	-0.586977	0.105309	0.692286	HNF4A:NR2E1	HNF4A	0.0285692	NR2E1	0.0976108	9.835	9.01	12.362	8.344	7.364	9.3745	1.24417	0.315189	HNF4A_NR2E1	-0.499875	0.272971	0.772846	HNF4A	0.0565835	NR2E1	0	11.078	9.482	10.134	8.344	7.364	9.3745	1.22372	0.291276
HNF4A_NR2E1	-0.586977	0.105309	0.692286	HNF4A:NTC	HNF4A	0.0285692	NTC	#N/A	4.131	5.467	9.314	7.704	8.0245	6.4175	0.853969	-0.227744	HNF4A_NR2E1	-0.499875	0.272971	0.772846	HNF4A	0.0565835	NTC	#N/A	6.312	5.576	5.2395	7.704	8.0245	6.4175	0.77339	-0.370732
HNF4A_NR2E1	-0.586977	0.105309	0.692286	NR2E1:NTC	NR2E1	0.0976108	NTC	#N/A	8.594	7.9995	6.1125	6.6165	6.364	6.555	1.16229	0.216975	HNF4A_NR2E1	-0.499875	0.272971	0.772846	NR2E1	0	NTC	#N/A	7.5295	7.0905	5.1685	6.6165	6.364	6.555	1.01295	0.0185641
GLP2R_PTH1R	-0.836382	-0.144082	0.6923	GLP2R:NTC	GLP2R	0	NTC	#N/A	5.6785	5.2345	8.279	9.454	7.7755	9.0085	0.731458	-0.451153	GLP2R_PTH1R	-0.075205	-0.0147235	0.0604815	GLP2R	0.0976108	NTC	#N/A	7.4685	5.4825	7.6215	9.454	7.7755	9.0085	0.784073	-0.350941
GLP2R_PTH1R	-0.836382	-0.144082	0.6923	GLP2R:PTH1R	GLP2R	0	PTH1R	0.0143553	4.0925	16.2875	7.938	7.92	9.5155	9.265	1.06058	0.0848526	GLP2R_PTH1R	-0.075205	-0.0147235	0.0604815	GLP2R	0.0976108	PTH1R	0.575312	7.834	12.4055	10.4075	7.92	9.5155	9.265	1.14781	0.198879
GLP2R_PTH1R	-0.836382	-0.144082	0.6923	NTC:PTH1R	NTC	#N/A	PTH1R	0.0143553	6.3945	5.8115	5.1915	7.5885	5.5265	7.562	0.841394	-0.249147	GLP2R_PTH1R	-0.075205	-0.0147235	0.0604815	NTC	#N/A	PTH1R	0.575312	6.245	6.0045	7.252	7.5885	5.5265	7.562	0.943149	-0.0844418
HOXC4_HOXD4	-0.435686	0.25673	0.692416	HOXC4:HOXD4	HOXC4	2.42223	HOXD4	0.286881	13.4415	8.7855	12.2255	8.776	9.494	10.6565	1.19104	0.252217	HOXC4_HOXD4	0.066075	0.523416	0.457341	HOXC4	0.286881	HOXD4	1.83592	13.446	12.51	15.826	8.776	9.494	10.6565	1.44442	0.53049
HOXC4_HOXD4	-0.435686	0.25673	0.692416	HOXC4:NTC	HOXC4	2.42223	NTC	#N/A	5.295	4.008	6.4085	6.5855	6.23	6.738	0.803513	-0.315606	HOXC4_HOXD4	0.066075	0.523416	0.457341	HOXC4	0.286881	NTC	#N/A	8.7775	5.806	5.1685	6.5855	6.23	6.738	1.01015	0.0145719
HOXC4_HOXD4	-0.435686	0.25673	0.692416	HOXD4:NTC	HOXD4	0.286881	NTC	#N/A	9.17	7.206	6.71	8.128	7.685	8.807	0.937693	-0.0928125	HOXC4_HOXD4	0.066075	0.523416	0.457341	HOXD4	1.83592	NTC	#N/A	8.7895	8.824	7.133	8.128	7.685	8.807	1.00514	0.00739373
ETS1_FEV	-0.514621	0.177977	0.692598	ETS1:FEV	ETS1	6.01748	FEV	0.15056	3.5685	5.9475	10.099	4.812	5.346	6.4545	1.18074	0.239688	ETS1_FEV	0.0849686	0.299501	0.214532	ETS1	6.2034	FEV	0	6.483	8.584	7.526	4.812	5.346	6.4545	1.36	0.443607
ETS1_FEV	-0.514621	0.177977	0.692598	ETS1:NTC	ETS1	6.01748	NTC	#N/A	10.513	8.689	9.8655	9.817	11.562	8.7975	0.96325	-0.0540185	ETS1_FEV	0.0849686	0.299501	0.214532	ETS1	6.2034	NTC	#N/A	10.518	10.5465	12.611	9.817	11.562	8.7975	1.11595	0.158274
ETS1_FEV	-0.514621	0.177977	0.692598	FEV:NTC	FEV	0.15056	NTC	#N/A	7.942	0.89	5.5555	4.866	4.9925	3.9365	1.04295	0.0606705	ETS1_FEV	0.0849686	0.299501	0.214532	FEV	0	NTC	#N/A	3.993	5.9835	5.3345	4.866	4.9925	3.9365	1.10989	0.150423
STARD4_STARD5	-0.32617	0.366467	0.692636	NTC:STARD4	NTC	#N/A	STARD4	3.25248	3.824	4.3365	16.024	9.0535	7.6995	8.798	0.946519	-0.079297	STARD4_STARD5	-0.575941	0.154172	0.730113	NTC	#N/A	STARD4	3.62176	5.4965	10.714	9.1095	9.0535	7.6995	8.798	0.990959	-0.0131024
STARD4_STARD5	-0.32617	0.366467	0.692636	NTC:STARD5	NTC	#N/A	STARD5	2.11437	1.2405	4.2405	7.25	4.982	6.1005	4.5225	0.815828	-0.293663	STARD4_STARD5	-0.575941	0.154172	0.730113	NTC	#N/A	STARD5	0.863939	5.807	5.3885	7.0255	4.982	6.1005	4.5225	1.16764	0.223594
STARD4_STARD5	-0.32617	0.366467	0.692636	STARD4:STARD5	STARD4	3.25248	STARD5	2.11437	7.1875	8.537	11.3215	6.462	7.678	6.8845	1.2864	0.363344	STARD4_STARD5	-0.575941	0.154172	0.730113	STARD4	3.62176	STARD5	0.863939	7.822	8.803	9.812	6.462	7.678	6.8845	1.25744	0.330487
GABARAP_MAP1LC3B2	0.088684	0.781402	0.692718	GABARAP:MAP1LC3B2	GABARAP	7.24935	MAP1LC3B2	1.31034	13.352	7.607	14.7725	5.8145	6.985	6.2895	1.87184	0.904455	GABARAP_MAP1LC3B2	0.73503	0.640506	-0.094524	GABARAP	8.13366	MAP1LC3B2	0.799087	8.108	11.664	9.8005	5.8145	6.985	6.2895	1.54919	0.631515
GABARAP_MAP1LC3B2	0.088684	0.781402	0.692718	GABARAP:NTC	GABARAP	7.24935	NTC	#N/A	4.169	12.5205	11.549	8.3675	8.7825	9.155	1.0735	0.102326	GABARAP_MAP1LC3B2	0.73503	0.640506	-0.094524	GABARAP	8.13366	NTC	#N/A	15.26	10.275	11.0625	8.3675	8.7825	9.155	1.39128	0.476408
GABARAP_MAP1LC3B2	0.088684	0.781402	0.692718	MAP1LC3B2:NTC	MAP1LC3B2	1.31034	NTC	#N/A	4.2715	4.7215	7.193	5.861	7.559	7.6625	0.767746	-0.381299	GABARAP_MAP1LC3B2	0.73503	0.640506	-0.094524	MAP1LC3B2	0.799087	NTC	#N/A	6.909	5.8685	5.1565	5.861	7.559	7.6625	0.850658	-0.233349
CRYGD_CRYGN	-0.383589	0.309215	0.692804	CRYGD:CRYGN	CRYGD	0	CRYGN	0.0143553	4.7065	11.0695	3.389	3.779	4.025	3.0945	1.7585	0.814344	CRYGD_CRYGN	-0.0928914	-0.817381	-0.72449	CRYGD	0	CRYGN	0	4.048	1.89	1.7145	3.779	4.025	3.0945	0.702161	-0.510127
CRYGD_CRYGN	-0.383589	0.309215	0.692804	CRYGD:NTC	CRYGD	0	NTC	#N/A	10.973	11.27	9.0695	9.439	8.2195	8.5875	1.19304	0.254641	CRYGD_CRYGN	-0.0928914	-0.817381	-0.72449	CRYGD	0	NTC	#N/A	8.5525	8.657	7.264	9.439	8.2195	8.5875	0.932466	-0.100877
CRYGD_CRYGN	-0.383589	0.309215	0.692804	CRYGN:NTC	CRYGN	0.0143553	NTC	#N/A	5.0005	4.809	4.3445	7.8195	7.1075	7.3055	0.636636	-0.65146	CRYGD_CRYGN	-0.0928914	-0.817381	-0.72449	CRYGN	0	NTC	#N/A	9.6175	6.7665	6.7875	7.8195	7.1075	7.3055	1.04224	0.0596813
MYH1_MYH11	-1.10628	-0.413394	0.692881	MYH1:MYH11	MYH1	0	MYH11	0.367371	5.218	12.4805	3.48	7.7655	7.158	8.5965	0.900446	-0.151288	MYH1_MYH11	-0.780815	-0.3621	0.418715	MYH1	0	MYH11	0.464668	7.1585	6.7875	6.538	7.7655	7.158	8.5965	0.870918	-0.199391
MYH1_MYH11	-1.10628	-0.413394	0.692881	MYH1:NTC	MYH1	0	NTC	#N/A	3.3125	4.8975	4.3215	5.884	4.9455	3.7905	0.857148	-0.222384	MYH1_MYH11	-0.780815	-0.3621	0.418715	MYH1	0	NTC	#N/A	2.9705	4.041	5.466	5.884	4.9455	3.7905	0.853454	-0.228614
MYH1_MYH11	-1.10628	-0.413394	0.692881	MYH11:NTC	MYH11	0.367371	NTC	#N/A	5.96	6.164	9.325	6.6705	6.1725	6.308	1.11999	0.163491	MYH1_MYH11	-0.780815	-0.3621	0.418715	MYH11	0.464668	NTC	#N/A	7.1585	6.829	7.1805	6.6705	6.1725	6.308	1.10532	0.144465
ABCA2_ABCA7	-0.0641241	0.628897	0.693021	ABCA2:ABCA7	ABCA2	3.38681	ABCA7	2.66903	19.8485	18.452	23.0065	13.079	11.432	12.579	1.65293	0.725022	ABCA2_ABCA7	-0.555023	0.385065	0.940088	ABCA2	4.66391	ABCA7	2.92979	18.894	16.0915	17.6125	13.079	11.432	12.579	1.41812	0.503978
ABCA2_ABCA7	-0.0641241	0.628897	0.693021	ABCA2:NTC	ABCA2	3.38681	NTC	#N/A	9.413	10.4845	7.318	9.0225	9.8945	8.285	1.0005	0.000715813	ABCA2_ABCA7	-0.555023	0.385065	0.940088	ABCA2	4.66391	NTC	#N/A	4.614	6.558	8.693	9.0225	9.8945	8.285	0.730277	-0.453484
ABCA2_ABCA7	-0.0641241	0.628897	0.693021	ABCA7:NTC	ABCA7	2.66903	NTC	#N/A	7.226	10.5885	11.6855	10.38	11.212	11.1325	0.901465	-0.149656	ABCA2_ABCA7	-0.555023	0.385065	0.940088	ABCA7	2.92979	NTC	#N/A	10.433	11.7685	11.6225	10.38	11.212	11.1325	1.0336	0.0476761
H3C12_H3C13	-1.98274	-1.28966	0.693083	H3C12:H3C13	H3C12	1.30451	H3C13	0.782409	3.709	5.082	5.1575	10.0635	8.985	10.5285	0.4716	-1.08437	H3C12_H3C13	-1.59078	-2.05883	-0.468047	H3C12	0.31034	H3C13	0.678072	4.608	2.7465	3.06	10.0635	8.985	10.5285	0.352115	-1.50588
H3C12_H3C13	-1.98274	-1.28966	0.693083	H3C12:NTC	H3C12	1.30451	NTC	#N/A	12.0855	10.5245	13.687	11.4285	11.3275	11.0135	1.07485	0.104129	H3C12_H3C13	-1.59078	-2.05883	-0.468047	H3C12	0.31034	NTC	#N/A	11.839	9.4815	11.241	11.4285	11.3275	11.0135	0.964228	-0.0525537
H3C12_H3C13	-1.98274	-1.28966	0.693083	H3C13:NTC	H3C13	0.782409	NTC	#N/A	3.862	1.3065	3.5595	8.6525	7.465	7.159	0.37497	-1.41515	H3C12_H3C13	-1.59078	-2.05883	-0.468047	H3C13	0.678072	NTC	#N/A	2.666	1.2535	3.144	8.6525	7.465	7.159	0.303461	-1.72042
LRFN2_LRRC4B	0.257106	0.950212	0.693106	LRFN2:LRRC4B	LRFN2	0	LRRC4B	0.344828	27.42	33.882	35.2775	11.313	11.786	9.8235	2.93354	1.55264	LRFN2_LRRC4B	-0.111608	0.771887	0.883496	LRFN2	0	LRRC4B	0.0143553	21.6875	29.865	22.435	11.313	11.786	9.8235	2.24732	1.16821
LRFN2_LRRC4B	0.257106	0.950212	0.693106	LRFN2:NTC	LRFN2	0	NTC	#N/A	20.7565	20.576	15.8815	12.5625	13.0885	12.4875	1.50016	0.58512	LRFN2_LRRC4B	-0.111608	0.771887	0.883496	LRFN2	0	NTC	#N/A	15.881	14.035	14.0635	12.5625	13.0885	12.4875	1.15315	0.205583
LRFN2_LRRC4B	0.257106	0.950212	0.693106	LRRC4B:NTC	LRRC4B	0.344828	NTC	#N/A	13.7225	13.282	17.639	13.6575	13.2805	13.6595	1.09966	0.137059	LRFN2_LRRC4B	-0.111608	0.771887	0.883496	LRRC4B	0.0143553	NTC	#N/A	12.1435	10.9015	9.681	13.6575	13.2805	13.6595	0.806109	-0.310954
KLHL29_KLHL30	-0.427329	0.265786	0.693115	KLHL29:KLHL30	KLHL29	1.48543	KLHL30	0	11.702	19.0855	20.4645	14.945	15.002	13.3115	1.18478	0.244625	KLHL29_KLHL30	-0.196501	0.399321	0.595822	KLHL29	2.76765	KLHL30	0.124328	20.653	17.3865	18.8865	14.945	15.002	13.3115	1.31595	0.396104
KLHL29_KLHL30	-0.427329	0.265786	0.693115	KLHL29:NTC	KLHL29	1.48543	NTC	#N/A	15.948	18.0115	16.2625	18.122	15.457	17.9805	0.974059	-0.0379188	KLHL29_KLHL30	-0.196501	0.399321	0.595822	KLHL29	2.76765	NTC	#N/A	17.8775	16.4575	13.325	18.122	15.457	17.9805	0.924369	-0.113459
KLHL29_KLHL30	-0.427329	0.265786	0.693115	KLHL30:NTC	KLHL30	0	NTC	#N/A	7.6735	5.683	5.544	7.3105	8.122	9.155	0.768704	-0.379501	KLHL29_KLHL30	-0.196501	0.399321	0.595822	KLHL30	0.124328	NTC	#N/A	7.4445	7.456	6.5735	7.3105	8.122	9.155	0.873371	-0.195334
OR2AG1_OR2T11	-0.109937	0.583197	0.693133	NTC:OR2AG1	NTC	#N/A	OR2AG1	0	2.443	4.641	6.0105	4.82	5.7325	5.438	0.818892	-0.288254	OR2AG1_OR2T11	0.736449	0.824481	0.0880318	NTC	#N/A	OR2AG1	0.0426443	5.4295	8.1345	5.6325	4.82	5.7325	5.438	1.20049	0.263628
OR2AG1_OR2T11	-0.109937	0.583197	0.693133	NTC:OR2T11	NTC	#N/A	OR2T11	0	13.6585	10.42	11.23	8.714	7.389	8.45	1.43805	0.524116	OR2AG1_OR2T11	0.736449	0.824481	0.0880318	NTC	#N/A	OR2T11	0	11.0785	9.7215	14.3615	8.714	7.389	8.45	1.43207	0.518097
OR2AG1_OR2T11	-0.109937	0.583197	0.693133	OR2AG1:OR2T11	OR2AG1	0	OR2T11	0	12.2775	7.0055	9.3315	5.352	6.2555	5.8775	1.63652	0.710629	OR2AG1_OR2T11	0.736449	0.824481	0.0880318	OR2AG1	0.0426443	OR2T11	0	9.557	12.416	8.5385	5.352	6.2555	5.8775	1.74501	0.803235
ABCC2_ABCC4	-0.649092	0.0440859	0.693178	ABCC2:ABCC4	ABCC2	0.823749	ABCC4	3.7137	13.403	3.743	5.294	4.843	4.599	4.733	1.58307	0.662724	ABCC2_ABCC4	-0.948721	-0.0157209	0.933	ABCC2	0.887525	ABCC4	3.58976	4.535	6.5265	3.263	4.843	4.599	4.733	1.01055	0.015136
ABCC2_ABCC4	-0.649092	0.0440859	0.693178	ABCC2:NTC	ABCC2	0.823749	NTC	#N/A	3.53	8.5845	6.7895	9.123	8.613	9.512	0.693776	-0.527459	ABCC2_ABCC4	-0.948721	-0.0157209	0.933	ABCC2	0.887525	NTC	#N/A	9.106	8.302	7.55	9.123	8.613	9.512	0.915957	-0.126648
ABCC2_ABCC4	-0.649092	0.0440859	0.693178	ABCC4:NTC	ABCC4	3.7137	NTC	#N/A	1.535	5.443	2.6895	4.812	4.6675	4.4765	0.692713	-0.529671	ABCC2_ABCC4	-0.948721	-0.0157209	0.933	ABCC4	3.58976	NTC	#N/A	3.3175	3.0385	3.3345	4.812	4.6675	4.4765	0.694361	-0.526242
PPP1R12A_PPP1R16B	-2.66322	-1.97	0.693219	NTC:PPP1R12A	NTC	#N/A	PPP1R12A	5.20398	2.174	0.986	1.774	7.8815	7.501	7.0035	0.220406	-2.18177	PPP1R12A_PPP1R16B	-3.31335	-3.07125	0.242098	NTC	#N/A	PPP1R12A	4.94626	0.98	1.6185	0.262	7.8815	7.501	7.0035	0.127781	-2.96826
PPP1R12A_PPP1R16B	-2.66322	-1.97	0.693219	NTC:PPP1R16B	NTC	#N/A	PPP1R16B	0.0426443	19.299	10.8695	15.865	15.4925	13.793	12.9545	1.08981	0.124074	PPP1R12A_PPP1R16B	-3.31335	-3.07125	0.242098	NTC	#N/A	PPP1R16B	0.0143553	12.411	15.6115	15.3855	15.4925	13.793	12.9545	1.02765	0.0393511
PPP1R12A_PPP1R16B	-2.66322	-1.97	0.693219	PPP1R12A:PPP1R16B	PPP1R12A	5.20398	PPP1R16B	0.0426443	4.8215	5.138	5.186	14.7755	17.536	14.474	0.323722	-1.62717	PPP1R12A_PPP1R16B	-3.31335	-3.07125	0.242098	PPP1R12A	4.94626	PPP1R16B	0.0143553	2.38	2.162	1.179	14.7755	17.536	14.474	0.122281	-3.03172
USP17L10_USP17L7	-0.699646	-0.00631531	0.693331	NTC:USP17L10	NTC	#N/A	USP17L10	0	5.691	3.1505	4.3445	6.1535	8.259	5.621	0.658198	-0.603408	USP17L10_USP17L7	0.202445	0.755141	0.552696	NTC	#N/A	USP17L10	0	5.661	5.67	7.0255	6.1535	8.259	5.621	0.91629	-0.126123
USP17L10_USP17L7	-0.699646	-0.00631531	0.693331	NTC:USP17L7	NTC	#N/A	USP17L7	0.0143553	15.04	8.264	11.2305	9.6705	10.32	9.805	1.15905	0.212944	USP17L10_USP17L7	0.202445	0.755141	0.552696	NTC	#N/A	USP17L7	0.0426443	13.3065	12.7605	11.5625	9.6705	10.32	9.805	1.26293	0.33677
USP17L10_USP17L7	-0.699646	-0.00631531	0.693331	USP17L10:USP17L7	USP17L10	0	USP17L7	0.0143553	16.933	7.8955	11.077	9.6705	8.9125	8.9075	1.30611	0.385272	USP17L10_USP17L7	0.202445	0.755141	0.552696	USP17L10	0	USP17L7	0.0426443	16.7635	16.99	14.1825	9.6705	8.9125	8.9075	1.74373	0.802176
CPNE6_CPNE9	-0.307786	0.385546	0.693332	CPNE6:CPNE9	CPNE6	0	CPNE9	0.15056	11.6765	10.4925	6.2945	6.7555	5.9525	7.2235	1.42807	0.514063	CPNE6_CPNE9	-0.729678	0.0315639	0.761242	CPNE6	0	CPNE9	0	8.211	4.9705	5.621	6.7555	5.9525	7.2235	0.943356	-0.0841258
CPNE6_CPNE9	-0.307786	0.385546	0.693332	CPNE6:NTC	CPNE6	0	NTC	#N/A	10.3595	10.46	12.5095	11.328	11.5045	11.572	0.96874	-0.0458192	CPNE6_CPNE9	-0.729678	0.0315639	0.761242	CPNE6	0	NTC	#N/A	12.1615	8.949	11.718	11.328	11.5045	11.572	0.954192	-0.0676484
CPNE6_CPNE9	-0.307786	0.385546	0.693332	CPNE9:NTC	CPNE9	0.15056	NTC	#N/A	3.862	13.9555	4.532	6.9175	8.086	6.5915	1.03494	0.0495452	CPNE6_CPNE9	-0.729678	0.0315639	0.761242	CPNE9	0	NTC	#N/A	4.2975	4.323	4.1085	6.9175	8.086	6.5915	0.589442	-0.762578
SOX18_SRY	-0.0936086	0.599805	0.693414	NTC:SOX18	NTC	#N/A	SOX18	1.09085	8.1725	7.671	15.7165	8.583	8.559	8.853	1.21408	0.279863	SOX18_SRY	0.0961907	0.294983	0.198792	NTC	#N/A	SOX18	0.124328	12.052	12.562	13.599	8.583	8.559	8.853	1.47001	0.555829
SOX18_SRY	-0.0936086	0.599805	0.693414	NTC:SRY	NTC	#N/A	SRY	0	7.763	4.97	9.553	7.974	8.3385	8.194	0.909391	-0.137027	SOX18_SRY	0.0961907	0.294983	0.198792	NTC	#N/A	SRY	0	8.796	6.8605	5.835	7.974	8.3385	8.194	0.876971	-0.189398
SOX18_SRY	-0.0936086	0.599805	0.693414	SOX18:SRY	SOX18	1.09085	SRY	0	18.915	18.1555	13.0725	7.943	8.79	7.8	2.0439	1.03132	SOX18_SRY	0.0961907	0.294983	0.198792	SOX18	0.124328	SRY	0	11.0725	9.7425	9.0975	7.943	8.79	7.8	1.21928	0.286025
RAB10_RAB15	-0.67598	0.0174487	0.693429	NTC:RAB10	NTC	#N/A	RAB10	5.86765	5.87	9.202	8.0975	11.259	10.811	9.686	0.72961	-0.454802	RAB10_RAB15	-0.0439973	0.212143	0.256141	NTC	#N/A	RAB10	6.36142	10.555	7.9675	8.3955	11.259	10.811	9.686	0.847651	-0.238458
RAB10_RAB15	-0.67598	0.0174487	0.693429	NTC:RAB15	NTC	#N/A	RAB15	3.48414	10.0395	9.6265	9.2005	11.2895	12.3995	10.208	0.851595	-0.231761	RAB10_RAB15	-0.0439973	0.212143	0.256141	NTC	#N/A	RAB15	1.72683	14.1585	15.068	10.717	11.2895	12.3995	10.208	1.17838	0.236803
RAB10_RAB15	-0.67598	0.0174487	0.693429	RAB10:RAB15	RAB10	5.86765	RAB15	3.48414	9.285	7.679	9.28	7.7115	7.981	9.8145	1.02889	0.0410944	RAB10_RAB15	-0.0439973	0.212143	0.256141	RAB10	6.36142	RAB15	1.72683	11.985	8.542	9.1095	7.7115	7.981	9.8145	1.1619	0.216482
LIPG_LIPI	-0.275578	0.418004	0.693582	LIPG:LIPI	LIPG	0.250962	LIPI	0.0143553	5.41	12.809	8.8705	7.4805	6.667	6.4175	1.31726	0.397543	LIPG_LIPI	0.0808649	0.00162151	-0.0792434	LIPG	3.10434	LIPI	0	5.4235	7.2575	11.682	7.4805	6.667	6.4175	1.18468	0.244501
LIPG_LIPI	-0.275578	0.418004	0.693582	LIPG:NTC	LIPG	0.250962	NTC	#N/A	14.298	6.0435	9.479	7.966	8.205	6.857	1.29497	0.372915	LIPG_LIPI	0.0808649	0.00162151	-0.0792434	LIPG	3.10434	NTC	#N/A	7.694	6.9965	5.109	7.966	8.205	6.857	0.859801	-0.217925
LIPG_LIPI	-0.275578	0.418004	0.693582	LIPI:NTC	LIPI	0.0143553	NTC	#N/A	5.6655	4.7295	3.713	4.8275	5.3355	6.363	0.853685	-0.228224	LIPG_LIPI	0.0808649	0.00162151	-0.0792434	LIPI	0	NTC	#N/A	6.3365	5.5655	6.0135	4.8275	5.3355	6.363	1.08408	0.116471
TRIM46_TRIM54	-0.761501	-0.067904	0.693597	NTC:TRIM46	NTC	#N/A	TRIM46	2.15381	9.0295	7.9675	7.085	8.1355	7.4285	8.6605	0.994118	-0.00851168	TRIM46_TRIM54	-0.380058	-0.0371187	0.34294	NTC	#N/A	TRIM46	0.0840643	9.502	8.1135	8.7405	8.1355	7.4285	8.6605	1.08799	0.121665
TRIM46_TRIM54	-0.761501	-0.067904	0.693597	NTC:TRIM54	NTC	#N/A	TRIM54	0.124328	15.782	11.695	5.561	11.714	11.941	11.023	0.952708	-0.0698943	TRIM46_TRIM54	-0.380058	-0.0371187	0.34294	NTC	#N/A	TRIM54	0.790772	9.6725	9.1995	9.967	11.714	11.941	11.023	0.831622	-0.266
TRIM46_TRIM54	-0.761501	-0.067904	0.693597	TRIM46:TRIM54	TRIM46	2.15381	TRIM54	0.124328	17.6745	14.292	23.6265	9.077	10.696	9.329	1.91028	0.933785	TRIM46_TRIM54	-0.380058	-0.0371187	0.34294	TRIM46	0.0840643	TRIM54	0.790772	12.399	10.0035	11.6105	9.077	10.696	9.329	1.16875	0.224968
ZNF404_ZNF573	-2.835	-2.14126	0.693735	NTC:ZNF404	NTC	#N/A	ZNF404	3.03386	5.704	5.595	3.7185	12.57	11.071	10.098	0.445108	-1.16777	ZNF404_ZNF573	-0.998007	-0.208443	0.789564	NTC	#N/A	ZNF404	1.09085	8.5095	6.401	7.05	12.57	11.071	10.098	0.650894	-0.619506
ZNF404_ZNF573	-2.835	-2.14126	0.693735	NTC:ZNF573	NTC	#N/A	ZNF573	1.93734	0.8055	4.609	3.622	8.0975	8.7105	6.0885	0.394667	-1.34129	ZNF404_ZNF573	-0.998007	-0.208443	0.789564	NTC	#N/A	ZNF573	1.31034	6.2025	5.9105	3.489	8.0975	8.7105	6.0885	0.681414	-0.553396
ZNF404_ZNF573	-2.835	-2.14126	0.693735	ZNF404:ZNF573	ZNF404	3.03386	ZNF573	1.93734	1.7775	0.3205	4.361	5.059	5.6165	5.337	0.403372	-1.30982	ZNF404_ZNF573	-0.998007	-0.208443	0.789564	ZNF404	1.09085	ZNF573	1.31034	5.1615	4.6255	3.4655	5.059	5.6165	5.337	0.827635	-0.272934
RAP1GAP_SIPA1	-0.875364	-0.181609	0.693755	NTC:RAP1GAP	NTC	#N/A	RAP1GAP	1.14405	5.3205	3.3185	3.7985	4.6265	5.974	4.7425	0.81063	-0.302884	RAP1GAP_SIPA1	0.301487	0.0644297	-0.237057	NTC	#N/A	RAP1GAP	0.799087	4.0115	5.4195	4.1205	4.6265	5.974	4.7425	0.883237	-0.179128
RAP1GAP_SIPA1	-0.875364	-0.181609	0.693755	NTC:SIPA1	NTC	#N/A	SIPA1	4.66448	5.8445	10.805	9.2175	9.57	7.032	7.2235	1.08569	0.118606	RAP1GAP_SIPA1	0.301487	0.0644297	-0.237057	NTC	#N/A	SIPA1	4.8515	9.581	12.99	8.443	9.57	7.032	7.2235	1.30171	0.380413
RAP1GAP_SIPA1	-0.875364	-0.181609	0.693755	RAP1GAP:SIPA1	RAP1GAP	1.14405	SIPA1	4.66448	9.5275	5.587	8.08	8.745	8.602	8.523	0.896579	-0.157497	RAP1GAP_SIPA1	0.301487	0.0644297	-0.237057	RAP1GAP	0.799087	SIPA1	4.8515	7.828	9.68	9.8125	8.745	8.602	8.523	1.05607	0.0787038
CPT1A_CPT1C	-1.01979	-0.325976	0.693815	CPT1A:CPT1C	CPT1A	4.4489	CPT1C	0.594549	9.758	6.2605	6.8805	8.799	8.905	10.043	0.825278	-0.277047	CPT1A_CPT1C	-0.807608	-0.383577	0.424031	CPT1A	4.41414	CPT1C	2.5435	8.1625	6.506	4.4655	8.799	8.905	10.043	0.689588	-0.536193
CPT1A_CPT1C	-1.01979	-0.325976	0.693815	CPT1A:NTC	CPT1A	4.4489	NTC	#N/A	10.001	12.5285	10.0475	11.1205	10.6015	12.378	0.955337	-0.065918	CPT1A_CPT1C	-0.807608	-0.383577	0.424031	CPT1A	4.41414	NTC	#N/A	8.254	10.7345	9.5145	11.1205	10.6015	12.378	0.835865	-0.258658
CPT1A_CPT1C	-1.01979	-0.325976	0.693815	CPT1C:NTC	CPT1C	0.594549	NTC	#N/A	6.4325	8.4085	6.8175	11.7445	10.1215	9.393	0.692872	-0.529338	CPT1A_CPT1C	-0.807608	-0.383577	0.424031	CPT1C	2.5435	NTC	#N/A	6.744	8.3745	6.8355	11.7445	10.1215	9.393	0.702326	-0.509788
MYPN_SPEG	-0.623933	0.0699073	0.693841	MYPN:NTC	MYPN	0.432959	NTC	#N/A	4.655	10.068	5.6065	7.395	8.5375	7.2505	0.876914	-0.189493	MYPN_SPEG	-0.505475	0.32144	0.826915	MYPN	0.62293	NTC	#N/A	8.0285	7.278	4.6915	7.395	8.5375	7.2505	0.862615	-0.213212
MYPN_SPEG	-0.623933	0.0699073	0.693841	MYPN:SPEG	MYPN	0.432959	SPEG	1.45943	11.4465	4.8415	13.1465	7.5885	8.2915	7.205	1.27505	0.350552	MYPN_SPEG	-0.505475	0.32144	0.826915	MYPN	0.62293	SPEG	2.39232	9.392	9.68	11.444	7.5885	8.2915	7.205	1.3219	0.40261
MYPN_SPEG	-0.623933	0.0699073	0.693841	NTC:SPEG	NTC	#N/A	SPEG	1.45943	12.0605	16.6165	19.225	12.223	14.201	13.3115	1.20552	0.269657	MYPN_SPEG	-0.505475	0.32144	0.826915	NTC	#N/A	SPEG	2.39232	14.645	15.507	10.336	12.223	14.201	13.3115	1.01894	0.0270659
EFEMP2_LTBP2	-0.689644	0.00423873	0.693883	EFEMP2:LTBP2	EFEMP2	3.69153	LTBP2	3.91073	6.829	10.4445	12.5895	6.6395	7.407	8.093	1.34886	0.431736	EFEMP2_LTBP2	-0.592678	0.250287	0.842965	EFEMP2	2.62293	LTBP2	2.28392	10.774	10.369	11.527	6.6395	7.407	8.093	1.47564	0.561344
EFEMP2_LTBP2	-0.689644	0.00423873	0.693883	EFEMP2:NTC	EFEMP2	3.69153	NTC	#N/A	7.405	4.8415	6.312	8.5445	8.151	7.553	0.765346	-0.385815	EFEMP2_LTBP2	-0.592678	0.250287	0.842965	EFEMP2	2.62293	NTC	#N/A	5.2775	6.067	5.0965	8.5445	8.151	7.553	0.678021	-0.560597
EFEMP2_LTBP2	-0.689644	0.00423873	0.693883	LTBP2:NTC	LTBP2	3.91073	NTC	#N/A	12.137	14.0995	13.0325	14.9295	14.739	13.44	0.910934	-0.134582	EFEMP2_LTBP2	-0.592678	0.250287	0.842965	LTBP2	2.28392	NTC	#N/A	13.2635	11.403	13.5755	14.9295	14.739	13.44	0.88711	-0.172814
ADAMTS13_ADAMTS5	-0.535362	0.158566	0.693928	ADAMTS13:ADAMTS5	ADAMTS13	1.45418	ADAMTS5	0	13.0065	15.5985	6.6135	9.771	7.656	9.109	1.3272	0.408383	ADAMTS13_ADAMTS5	-0.283064	0.149713	0.432776	ADAMTS13	0.201634	ADAMTS5	0	10.074	9.5965	8.145	9.771	7.656	9.109	1.04822	0.0679381
ADAMTS13_ADAMTS5	-0.535362	0.158566	0.693928	ADAMTS13:NTC	ADAMTS13	1.45418	NTC	#N/A	4.6045	5.3945	5.857	7.1795	7.2775	7.3515	0.727056	-0.459862	ADAMTS13_ADAMTS5	-0.283064	0.149713	0.432776	ADAMTS13	0.201634	NTC	#N/A	5.8375	9.231	9.979	7.1795	7.2775	7.3515	1.14852	0.199776
ADAMTS13_ADAMTS5	-0.535362	0.158566	0.693928	ADAMTS5:NTC	ADAMTS5	0	NTC	#N/A	5.9985	6.4685	8.427	7.511	7.393	7.6535	0.926255	-0.110518	ADAMTS13_ADAMTS5	-0.283064	0.149713	0.432776	ADAMTS5	0	NTC	#N/A	6.598	6.6305	7.9905	7.511	7.393	7.6535	0.940663	-0.0882505
ZFP36L1_ZFP36L2	-0.416471	0.277504	0.693975	ZFP36L1:ZFP36L2	ZFP36L1	5.93334	ZFP36L2	3.98732	14.0425	5.218	8.66	6.886	5.996	8.0385	1.3346	0.416407	ZFP36L1_ZFP36L2	-0.739409	-1.45425	-0.714838	ZFP36L1	6.44907	ZFP36L2	4.58916	2.989	2.433	1.798	6.886	5.996	8.0385	0.345116	-1.53485
ZFP36L1_ZFP36L2	-0.416471	0.277504	0.693975	NTC:ZFP36L1	NTC	#N/A	ZFP36L1	5.93334	6.4715	8.8975	7.841	6.8865	7.573	6.747	1.09448	0.13024	ZFP36L1_ZFP36L2	-0.739409	-1.45425	-0.714838	NTC	#N/A	ZFP36L1	6.44907	4.407	3.665	4.597	6.8865	7.573	6.747	0.597411	-0.743204
ZFP36L1_ZFP36L2	-0.416471	0.277504	0.693975	NTC:ZFP36L2	NTC	#N/A	ZFP36L2	3.98732	13.8255	7.711	12.561	14.7135	13.84	13.174	0.817147	-0.291333	ZFP36L1_ZFP36L2	-0.739409	-1.45425	-0.714838	NTC	#N/A	ZFP36L2	4.58916	13.3365	15.1415	11.4555	14.7135	13.84	13.174	0.957007	-0.063399
KIR2DL4_LILRA1	-0.993481	-0.299378	0.694103	KIR2DL4:LILRA1	KIR2DL4	0	LILRA1	0	8.3385	10.14	7.705	9.948	11.3025	9.155	0.861144	-0.215674	KIR2DL4_LILRA1	-0.692314	-0.589122	0.103192	KIR2DL4	0	LILRA1	0	7.3225	6.7875	10.11	9.948	11.3025	9.155	0.796566	-0.328133
KIR2DL4_LILRA1	-0.993481	-0.299378	0.694103	KIR2DL4:NTC	KIR2DL4	0	NTC	#N/A	13.3775	12.657	12.7315	10.8885	12.3705	13.6685	1.04979	0.0700963	KIR2DL4_LILRA1	-0.692314	-0.589122	0.103192	KIR2DL4	0	NTC	#N/A	11.8695	9.816	13.123	10.8885	12.3705	13.6685	0.942617	-0.0852559
KIR2DL4_LILRA1	-0.993481	-0.299378	0.694103	LILRA1:NTC	LILRA1	0	NTC	#N/A	5.947	7.4545	5.288	12.616	11.6665	9.851	0.547541	-0.86896	KIR2DL4_LILRA1	-0.692314	-0.589122	0.103192	LILRA1	0	NTC	#N/A	8.6375	6.85	7.7165	12.616	11.6665	9.851	0.679801	-0.556815
SIRPB1_SIRPB2	-0.138529	0.555638	0.694167	NTC:SIRPB1	NTC	#N/A	SIRPB1	0.333424	13.889	9.1615	18.9295	10.403	10.212	10.1255	1.36563	0.449562	SIRPB1_SIRPB2	-0.158299	0.355704	0.514003	NTC	#N/A	SIRPB1	0.263034	9.782	10.881	10.372	10.403	10.212	10.1255	1.00958	0.0137555
SIRPB1_SIRPB2	-0.138529	0.555638	0.694167	NTC:SIRPB2	NTC	#N/A	SIRPB2	0.0143553	4.2205	4.801	6.7895	6.3695	6.963	7.553	0.757032	-0.401573	SIRPB1_SIRPB2	-0.158299	0.355704	0.514003	NTC	#N/A	SIRPB2	0	6.6895	6.453	6.4785	6.3695	6.963	7.553	0.939456	-0.0901031
SIRPB1_SIRPB2	-0.138529	0.555638	0.694167	SIRPB1:SIRPB2	SIRPB1	0.333424	SIRPB2	0.0143553	16.076	13.803	8.4325	8.3515	7.4575	7.516	1.64251	0.7159	SIRPB1_SIRPB2	-0.158299	0.355704	0.514003	SIRPB1	0.263034	SIRPB2	0	7.986	12.207	10.1935	8.3515	7.4575	7.516	1.30274	0.381553
NPY4R_PRLHR	-0.746441	-0.0522548	0.694187	NPY4R:NTC	NPY4R	0.0143553	NTC	#N/A	13.058	13.899	7.8355	8.506	10.75	9.2835	1.2191	0.285816	NPY4R_PRLHR	-0.492511	0.0668465	0.559358	NPY4R	1.14405	NTC	#N/A	8.2845	9.0535	10.896	8.506	10.75	9.2835	0.989296	-0.0155265
NPY4R_PRLHR	-0.746441	-0.0522548	0.694187	NPY4R:PRLHR	NPY4R	0.0143553	PRLHR	0	36.884	26.4835	21.943	28.294	27.1275	29.003	1.01049	0.0150616	NPY4R_PRLHR	-0.492511	0.0668465	0.559358	NPY4R	1.14405	PRLHR	0	27.422	27.223	30.5205	28.294	27.1275	29.003	1.00878	0.0126074
NPY4R_PRLHR	-0.746441	-0.0522548	0.694187	NTC:PRLHR	NTC	#N/A	PRLHR	0	6.0235	7.5825	9.718	10.8655	9.9885	12.753	0.694022	-0.526947	NPY4R_PRLHR	-0.492511	0.0668465	0.559358	NTC	#N/A	PRLHR	0	12.2105	8.7925	10.9915	10.8655	9.9885	12.753	0.952019	-0.0709378
ADH5_ADH7	-1.86298	-1.16867	0.694311	ADH5:ADH7	ADH5	7.04012	ADH7	0	10.4615	3.3025	4.2305	8.2515	7.079	5.9875	0.844099	-0.244516	ADH5_ADH7	-0.650613	-0.287419	0.363194	ADH5	6.67327	ADH7	0.0703893	6.227	6.61	7.5735	8.2515	7.079	5.9875	0.95743	-0.0627606
ADH5_ADH7	-1.86298	-1.16867	0.694311	ADH5:NTC	ADH5	7.04012	NTC	#N/A	1.394	2.2605	1.2055	6.1695	5.541	5.7035	0.279086	-1.84122	ADH5_ADH7	-0.650613	-0.287419	0.363194	ADH5	6.67327	NTC	#N/A	2.849	3.2475	4.7515	6.1695	5.541	5.7035	0.622947	-0.682819
ADH5_ADH7	-1.86298	-1.16867	0.694311	ADH7:NTC	ADH7	0	NTC	#N/A	14.5925	15.8465	13.5045	11.7525	11.504	8.8715	1.36776	0.451819	ADH5_ADH7	-0.650613	-0.287419	0.363194	ADH7	0.0703893	NTC	#N/A	10.938	12.4265	15.778	11.7525	11.504	8.8715	1.21833	0.284905
MAP4K3_STK24	0.122834	0.817168	0.694334	MAP4K3:NTC	MAP4K3	3.64846	NTC	#N/A	3.0565	7.198	4.3555	5.0435	3.7	5.676	1.01321	0.018935	MAP4K3_STK24	0.712292	0.994185	0.281892	MAP4K3	3.86196	NTC	#N/A	3.865	6.0255	6.1445	5.0435	3.7	5.676	1.11204	0.153203
MAP4K3_STK24	0.122834	0.817168	0.694334	MAP4K3:STK24	MAP4K3	3.64846	STK24	4.93452	2.6855	12.657	10.4795	4.2955	4.913	3.8815	1.97265	0.980136	MAP4K3_STK24	0.712292	0.994185	0.281892	MAP4K3	3.86196	STK24	5.80245	11.0295	6.5575	8.9785	4.2955	4.913	3.8815	2.02945	1.02109
MAP4K3_STK24	0.122834	0.817168	0.694334	NTC:STK24	NTC	#N/A	STK24	4.93452	5.039	10.6605	6.0955	6.871	8.1615	5.685	1.05201	0.0731473	MAP4K3_STK24	0.712292	0.994185	0.281892	NTC	#N/A	STK24	5.80245	10.5185	9.868	9.991	6.871	8.1615	5.685	1.46627	0.552153
ATRN_ATRNL1	-0.984449	-0.290112	0.694337	ATRN:ATRNL1	ATRN	3.17313	ATRNL1	0.389567	2.2635	3.992	2.6155	2.7145	2.148	3.79	1.02525	0.0359797	ATRN_ATRNL1	-0.553458	0.226278	0.779736	ATRN	3.79701	ATRNL1	1.98914	2.9525	3.425	2.596	2.7145	2.148	3.79	1.0371	0.0525538
ATRN_ATRNL1	-0.984449	-0.290112	0.694337	ATRN:NTC	ATRN	3.17313	NTC	#N/A	9.924	9.9475	5.2485	7.3645	5.501	6.949	1.26776	0.34228	ATRN_ATRNL1	-0.553458	0.226278	0.779736	ATRN	3.79701	NTC	#N/A	5.32	5.472	2.5485	7.3645	5.501	6.949	0.67327	-0.570744
ATRN_ATRNL1	-0.984449	-0.290112	0.694337	ATRNL1:NTC	ATRNL1	0.389567	NTC	#N/A	13.838	3.8315	4.037	6.1615	7.1365	6.7015	1.08535	0.118163	ATRN_ATRNL1	-0.553458	0.226278	0.779736	ATRNL1	1.98914	NTC	#N/A	5.15	4.991	6.49	6.1615	7.1365	6.7015	0.831571	-0.266089
CRABP1_FABP3	-0.765313	-0.0708027	0.69451	CRABP1:FABP3	CRABP1	0.226509	FABP3	0.505891	4.1565	5.771	6.022	5.313	5.31	5.5025	0.989086	-0.0158327	CRABP1_FABP3	0.137327	-0.211976	-0.349303	CRABP1	0	FABP3	0.887525	4.5715	5.106	9.574	5.313	5.31	5.5025	1.19385	0.255627
CRABP1_FABP3	-0.765313	-0.0708027	0.69451	CRABP1:NTC	CRABP1	0.226509	NTC	#N/A	3.0185	5.7875	3.321	4.1255	4.7435	5.1815	0.863101	-0.212399	CRABP1_FABP3	0.137327	-0.211976	-0.349303	CRABP1	0	NTC	#N/A	4.967	3.0385	5.192	4.1255	4.7435	5.1815	0.93929	-0.0903568
CRABP1_FABP3	-0.765313	-0.0708027	0.69451	FABP3:NTC	FABP3	0.505891	NTC	#N/A	6.305	5.7315	5.578	6.293	7.3205	6.784	0.863562	-0.211629	CRABP1_FABP3	0.137327	-0.211976	-0.349303	FABP3	0.887525	NTC	#N/A	5.4535	6.4535	9.0145	6.293	7.3205	6.784	1.02569	0.036594
TSPAN1_TSPAN18	-0.446695	0.247898	0.694593	NTC:TSPAN1	NTC	#N/A	TSPAN1	2.81352	8.4025	4.4405	12.271	7.133	6.3855	8.139	1.1596	0.213625	TSPAN1_TSPAN18	0.264105	0.0319183	-0.232187	NTC	#N/A	TSPAN1	3.6311	7.4015	7.0905	9.8835	7.133	6.3855	8.139	1.1255	0.170565
TSPAN1_TSPAN18	-0.446695	0.247898	0.694593	NTC:TSPAN18	NTC	#N/A	TSPAN18	0.0285692	4.975	4.208	7.2725	5.622	6.0935	5.118	0.977545	-0.0327653	TSPAN1_TSPAN18	0.264105	0.0319183	-0.232187	NTC	#N/A	TSPAN18	0.0143553	6.483	5.127	6.4785	5.622	6.0935	5.118	1.07455	0.103738
TSPAN1_TSPAN18	-0.446695	0.247898	0.694593	TSPAN1:TSPAN18	TSPAN1	2.81352	TSPAN18	0.0285692	14.5155	19.0455	13.721	11.506	10.205	12.405	1.38592	0.470843	TSPAN1_TSPAN18	0.264105	0.0319183	-0.232187	TSPAN1	3.6311	TSPAN18	0.0143553	13.5495	10.3695	12.2175	11.506	10.205	12.405	1.05922	0.0830083
CD81_TSPAN8	-1.19636	-0.501755	0.694607	CD81:NTC	CD81	6.74483	NTC	#N/A	9.6685	2.2285	5.8625	7.773	6.844	6.8205	0.828431	-0.271546	CD81_TSPAN8	-0.16185	-0.302067	-0.140217	CD81	8.00966	NTC	#N/A	7.1825	6.4535	6.716	7.773	6.844	6.8205	0.949364	-0.0749661
CD81_TSPAN8	-1.19636	-0.501755	0.694607	CD81:TSPAN8	CD81	6.74483	TSPAN8	0.367371	7.085	0.9455	4.0205	4.943	4.025	3.79	0.944584	-0.0822493	CD81_TSPAN8	-0.16185	-0.302067	-0.140217	CD81	8.00966	TSPAN8	4.26903	2.471	3.853	5.7515	4.943	4.025	3.79	0.946504	-0.0793193
CD81_TSPAN8	-1.19636	-0.501755	0.694607	NTC:TSPAN8	NTC	#N/A	TSPAN8	0.367371	7.5075	11.0215	6.397	8.876	6.689	6.024	1.15457	0.207355	CD81_TSPAN8	-0.16185	-0.302067	-0.140217	NTC	#N/A	TSPAN8	4.26903	6.866	5.4615	7.621	8.876	6.689	6.024	0.924012	-0.114016
LMBR1_LMBR1L	-0.229636	0.465016	0.694651	LMBR1:LMBR1L	LMBR1	4.74362	LMBR1L	3.97085	12.8145	10.9975	9.462	6.9865	7.4325	7.69	1.505	0.589762	LMBR1_LMBR1L	-0.243381	0.309503	0.552885	LMBR1	4.66789	LMBR1L	3.45549	9.38	8.563	10.8845	6.9865	7.4325	7.69	1.30388	0.382812
LMBR1_LMBR1L	-0.229636	0.465016	0.694651	LMBR1:NTC	LMBR1	4.74362	NTC	#N/A	8.428	10.0115	5.675	8.3285	6.364	6.0055	1.16506	0.22041	LMBR1_LMBR1L	-0.243381	0.309503	0.552885	LMBR1	4.66789	NTC	#N/A	7.8765	7.226	4.8345	8.3285	6.364	6.0055	0.963233	-0.054043
LMBR1_LMBR1L	-0.229636	0.465016	0.694651	LMBR1L:NTC	LMBR1L	3.97085	NTC	#N/A	17.6875	25.8585	7.2555	12.7545	10.4	14.666	1.34323	0.425703	LMBR1_LMBR1L	-0.243381	0.309503	0.552885	LMBR1L	3.45549	NTC	#N/A	10.2265	9.889	15.6835	12.7545	10.4	14.666	0.94655	-0.0792491
MAGEA4_MAGEC3	0.0111523	0.705824	0.694672	MAGEA4:MAGEC3	MAGEA4	9.02674	MAGEC3	0.0143553	17.291	10.46	12.6465	6.886	7.151	7.4245	1.88232	0.912515	MAGEA4_MAGEC3	0.200012	0.495397	0.295384	MAGEA4	0.163499	MAGEC3	0	10.9505	9.4295	8.181	6.886	7.151	7.4245	1.3308	0.412296
MAGEA4_MAGEC3	0.0111523	0.705824	0.694672	MAGEA4:NTC	MAGEA4	9.02674	NTC	#N/A	13.0705	9.4345	7.449	10.6805	10.584	12.533	0.886279	-0.174168	MAGEA4_MAGEC3	0.200012	0.495397	0.295384	MAGEA4	0.163499	NTC	#N/A	9.313	7.5705	8.7525	10.6805	10.584	12.533	0.758518	-0.398745
MAGEA4_MAGEC3	0.0111523	0.705824	0.694672	MAGEC3:NTC	MAGEC3	0.0143553	NTC	#N/A	5.883	16.8165	7.136	7.812	5.812	6.0785	1.5143	0.598651	MAGEA4_MAGEC3	0.200012	0.495397	0.295384	MAGEC3	0	NTC	#N/A	6.9635	10.035	9.991	7.812	5.812	6.0785	1.36985	0.45402
SLC1A2_SLC1A3	-0.355772	0.338914	0.694686	NTC:SLC1A2	NTC	#N/A	SLC1A2	0.0143553	0.614	5.2265	3.1105	3.231	3.3245	3.1955	0.917957	-0.123501	SLC1A2_SLC1A3	0.242483	0.384591	0.142108	NTC	#N/A	SLC1A2	0.0565835	4.03	4.2915	3.9895	3.231	3.3245	3.1955	1.26254	0.336326
SLC1A2_SLC1A3	-0.355772	0.338914	0.694686	NTC:SLC1A3	NTC	#N/A	SLC1A3	1.53605	15.04	9.314	8.632	7.187	8.183	7.168	1.46357	0.549494	SLC1A2_SLC1A3	0.242483	0.384591	0.142108	NTC	#N/A	SLC1A3	3.07724	7.03	11.027	12.0155	7.187	8.183	7.168	1.3343	0.416085
SLC1A2_SLC1A3	-0.355772	0.338914	0.694686	SLC1A2:SLC1A3	SLC1A2	0.0143553	SLC1A3	1.53605	11.344	6.7655	7.432	5.167	5.963	5.328	1.55192	0.634054	SLC1A2_SLC1A3	0.242483	0.384591	0.142108	SLC1A2	0.0565835	SLC1A3	3.07724	6.7625	9.3875	7.0975	5.167	5.963	5.328	1.41253	0.498287
ZFP28_ZNF829	-0.173527	0.521226	0.694754	NTC:ZFP28	NTC	#N/A	ZFP28	2.62761	3.9775	6.998	6.164	4.2795	4.18	4.8245	1.29024	0.367635	ZFP28_ZNF829	0.285746	0.282558	-0.00318773	NTC	#N/A	ZFP28	2.38957	4.839	5.67	6.764	4.2795	4.18	4.8245	1.30029	0.378829
ZFP28_ZNF829	-0.173527	0.521226	0.694754	NTC:ZNF829	NTC	#N/A	ZNF829	2.488	6.433	6.725	2.798	3.8325	4.476	5.7035	1.13874	0.187436	ZFP28_ZNF829	0.285746	0.282558	-0.00318773	NTC	#N/A	ZNF829	1.67807	4.212	5.8165	3.7275	3.8325	4.476	5.7035	0.98173	-0.0266019
ZFP28_ZNF829	-0.173527	0.521226	0.694754	ZFP28:ZNF829	ZFP28	2.62761	ZNF829	2.488	4.5915	9.162	7.5685	2.938	3.321	3.7355	2.13337	1.09314	ZFP28_ZNF829	0.285746	0.282558	-0.00318773	ZFP28	2.38957	ZNF829	1.67807	5.6245	5.4195	5.2875	2.938	3.321	3.7355	1.63405	0.708451
KIF25_KIFC3	-0.613156	0.0816052	0.694761	KIF25:KIFC3	KIF25	0.367371	KIFC3	5.36702	21.1915	25.7625	16.689	15.107	16.2005	16.918	1.3197	0.400206	KIF25_KIFC3	-0.166277	-0.0852109	0.0810665	KIF25	0.815575	KIFC3	6.57743	19.15	14.0555	15.1115	15.107	16.2005	16.918	1.0019	0.00273468
KIF25_KIFC3	-0.613156	0.0816052	0.694761	KIF25:NTC	KIF25	0.367371	NTC	#N/A	5.883	9.8195	7.773	10.48	8.6235	8.1755	0.86057	-0.216635	KIF25_KIFC3	-0.166277	-0.0852109	0.0810665	KIF25	0.815575	NTC	#N/A	8.321	6.5995	11.896	10.48	8.6235	8.1755	0.983046	-0.0246698
KIF25_KIFC3	-0.613156	0.0816052	0.694761	KIFC3:NTC	KIFC3	5.36702	NTC	#N/A	7.2515	11.11	11.1735	13.3335	11.811	12.6065	0.782363	-0.354089	KIF25_KIFC3	-0.166277	-0.0852109	0.0810665	KIFC3	6.57743	NTC	#N/A	10.8955	14.3375	13.575	13.3335	11.811	12.6065	1.028	0.0398392
PPP1R3B_PPP1R3C	-0.859282	-0.164474	0.694809	NTC:PPP1R3B	NTC	#N/A	PPP1R3B	1.58976	8.2615	3.118	8.808	7.1025	7.0175	6.482	0.979881	-0.0293221	PPP1R3B_PPP1R3C	-0.544883	-0.320849	0.224035	NTC	#N/A	PPP1R3B	2.41143	4.8455	6.8085	8.943	7.1025	7.0175	6.482	0.999757	-0.000350177
PPP1R3B_PPP1R3C	-0.859282	-0.164474	0.694809	NTC:PPP1R3C	NTC	#N/A	PPP1R3C	0.695994	10.359	8.4245	10.7355	8.7755	9.667	9.5765	1.05354	0.0752384	PPP1R3B_PPP1R3C	-0.544883	-0.320849	0.224035	NTC	#N/A	PPP1R3C	1.90304	9.526	9.7535	9.0145	8.7755	9.667	9.5765	1.00981	0.0140907
PPP1R3B_PPP1R3C	-0.859282	-0.164474	0.694809	PPP1R3B:PPP1R3C	PPP1R3B	1.58976	PPP1R3C	0.695994	10.9605	4.3685	9.1035	6.0925	7.548	4.797	1.32515	0.406158	PPP1R3B_PPP1R3C	-0.544883	-0.320849	0.224035	PPP1R3B	2.41143	PPP1R3C	1.90304	4.541	4.939	6.9425	6.0925	7.548	4.797	0.890712	-0.166969
ANGPTL4_TNN	-0.652437	0.0424242	0.694862	ANGPTL4:NTC	ANGPTL4	4.87332	NTC	#N/A	14.068	5.699	12.521	9.7935	10.05	10.73	1.05608	0.0787164	ANGPTL4_TNN	-0.180151	-0.190374	-0.0102232	ANGPTL4	3.25399	NTC	#N/A	12.4115	10.7765	10.836	9.7935	10.05	10.73	1.11286	0.154271
ANGPTL4_TNN	-0.652437	0.0424242	0.694862	ANGPTL4:TNN	ANGPTL4	4.87332	TNN	0	12.1755	27.9505	17.832	17.251	18.547	17.9805	1.07772	0.107978	ANGPTL4_TNN	-0.180151	-0.190374	-0.0102232	ANGPTL4	3.25399	TNN	0	16.0515	18.3785	15.564	17.251	18.547	17.9805	0.929628	-0.105275
ANGPTL4_TNN	-0.652437	0.0424242	0.694862	NTC:TNN	NTC	#N/A	TNN	0	7.6225	11.302	7.398	10.503	11.692	12.1215	0.767051	-0.382606	ANGPTL4_TNN	-0.180151	-0.190374	-0.0102232	NTC	#N/A	TNN	0	12.32	10.192	7.9785	10.503	11.692	12.1215	0.888508	-0.170543
MYO1G_MYO3A	-0.893989	-0.199015	0.694974	MYO1G:MYO3A	MYO1G	0.0426443	MYO3A	0.0703893	4.8595	6.5565	6.6755	6.4855	5.2775	4.8795	1.08707	0.12044	MYO1G_MYO3A	-1.53495	-0.465355	1.0696	MYO1G	1.05658	MYO3A	0	3.938	4.1875	6.7875	6.4855	5.2775	4.8795	0.896079	-0.158302
MYO1G_MYO3A	-0.893989	-0.199015	0.694974	MYO1G:NTC	MYO1G	0.0426443	NTC	#N/A	12.1495	6.292	10.69	8.8605	8.158	8.954	1.12163	0.165595	MYO1G_MYO3A	-1.53495	-0.465355	1.0696	MYO1G	1.05658	NTC	#N/A	8.2905	7.7795	10.5865	8.8605	8.158	8.954	1.02634	0.0375025
MYO1G_MYO3A	-0.893989	-0.199015	0.694974	MYO3A:NTC	MYO3A	0.0703893	NTC	#N/A	7.047	4.4245	4.5885	9.3385	9.2735	9.027	0.581063	-0.783234	MYO1G_MYO3A	-1.53495	-0.465355	1.0696	MYO3A	0	NTC	#N/A	4.815	4.887	4.382	9.3385	9.2735	9.027	0.50957	-0.972648
ZNF362_ZNF581	-0.611909	0.0830717	0.694981	NTC:ZNF362	NTC	#N/A	ZNF362	2.40599	5.3075	3.7435	5.988	4.1255	4.974	4.3855	1.11524	0.157353	ZNF362_ZNF581	-0.752405	0.507427	1.25983	NTC	#N/A	ZNF362	2.93546	4.876	4.1245	4.275	4.1255	4.974	4.3855	0.984464	-0.0225893
ZNF362_ZNF581	-0.611909	0.0830717	0.694981	NTC:ZNF581	NTC	#N/A	ZNF581	4.55275	3.7215	6.5005	6.6305	8.0895	7.5805	7.434	0.729419	-0.45518	ZNF362_ZNF581	-0.752405	0.507427	1.25983	NTC	#N/A	ZNF581	3.81147	3.9385	6.6935	4.2275	8.0895	7.5805	7.434	0.643157	-0.636757
ZNF362_ZNF581	-0.611909	0.0830717	0.694981	ZNF362:ZNF581	ZNF362	2.40599	ZNF581	4.55275	7.1745	10.4685	16.0355	6.524	10.1145	8.4595	1.34188	0.424255	ZNF362_ZNF581	-0.752405	0.507427	1.25983	ZNF362	2.93546	ZNF581	3.81147	11.681	11.946	13.087	6.524	10.1145	8.4595	1.46283	0.548758
ELAVL1_PABPC1L	-0.622283	0.0728631	0.695146	ELAVL1:PABPC1L	ELAVL1	5.79129	PABPC1L	5.58256	5.998	6.332	3.577	4.465	3.4655	5.557	1.17939	0.238039	ELAVL1_PABPC1L	-1.47041	-1.76902	-0.298606	ELAVL1	6.06026	PABPC1L	4.80581	1.619	1.963	1.7385	4.465	3.4655	5.557	0.394476	-1.34199
ELAVL1_PABPC1L	-0.622283	0.0728631	0.695146	ELAVL1:NTC	ELAVL1	5.79129	NTC	#N/A	16.7795	12.897	11.6565	11.336	11.728	12.936	1.14814	0.199297	ELAVL1_PABPC1L	-1.47041	-1.76902	-0.298606	ELAVL1	6.06026	NTC	#N/A	5.0705	6.0255	2.691	11.336	11.728	12.936	0.382972	-1.38469
ELAVL1_PABPC1L	-0.622283	0.0728631	0.695146	NTC:PABPC1L	NTC	#N/A	PABPC1L	5.58256	3.798	4.7935	11.486	7.411	6.725	7.919	0.910338	-0.135526	ELAVL1_PABPC1L	-1.47041	-1.76902	-0.298606	NTC	#N/A	PABPC1L	4.80581	6.507	6.2025	9.896	7.411	6.725	7.919	1.02496	0.0355681
MAP2K4_MAP2K6	0.00178488	0.69694	0.695155	MAP2K4:MAP2K6	MAP2K4	3.65764	MAP2K6	0.356144	12.6995	10.26	11.7535	6.956	5.4325	6.0605	1.88157	0.911933	MAP2K4_MAP2K6	0.258239	0.562478	0.304239	MAP2K4	4.58676	MAP2K6	0.443607	9.331	7.0485	11.7295	6.956	5.4325	6.0605	1.52361	0.60749
MAP2K4_MAP2K6	0.00178488	0.69694	0.695155	MAP2K4:NTC	MAP2K4	3.65764	NTC	#N/A	3.21	3.591	3.5025	2.807	2.574	3.0945	1.21568	0.281764	MAP2K4_MAP2K6	0.258239	0.562478	0.304239	MAP2K4	4.58676	NTC	#N/A	3.129	3.1535	2.834	2.807	2.574	3.0945	1.07563	0.105182
MAP2K4_MAP2K6	0.00178488	0.69694	0.695155	MAP2K6:NTC	MAP2K6	0.356144	NTC	#N/A	13.5565	22.941	15.313	11.752	13.2225	11.279	1.42912	0.515124	MAP2K4_MAP2K6	0.258239	0.562478	0.304239	MAP2K6	0.443607	NTC	#N/A	13.848	14.8595	14.683	11.752	13.2225	11.279	1.19686	0.259259
PRKCD_PRKCZ	-0.590355	0.104831	0.695186	NTC:PRKCD	NTC	#N/A	PRKCD	3.48671	4.4505	4.569	7.591	7.38	5.3465	6.216	0.876891	-0.189531	PRKCD_PRKCZ	1.0218	0.455679	-0.566119	NTC	#N/A	PRKCD	4.80219	8.029	7.038	7.0735	7.38	5.3465	6.216	1.16883	0.225061
PRKCD_PRKCZ	-0.590355	0.104831	0.695186	NTC:PRKCZ	NTC	#N/A	PRKCZ	4.1102	6.433	8.184	7.7105	9.539	9.3455	10.2445	0.766504	-0.383634	PRKCD_PRKCZ	1.0218	0.455679	-0.566119	NTC	#N/A	PRKCZ	3.23573	16.021	12.959	13.456	9.539	9.3455	10.2445	1.45683	0.542833
PRKCD_PRKCZ	-0.590355	0.104831	0.695186	PRKCD:PRKCZ	PRKCD	3.48671	PRKCZ	4.1102	4.118	9.0415	5.7315	6.7015	4.6995	7.04	1.0244	0.0347822	PRKCD_PRKCZ	1.0218	0.455679	-0.566119	PRKCD	4.80219	PRKCZ	3.23573	9.24	6.892	5.43	6.7015	4.6995	7.04	1.16924	0.225574
OR14C36_OR14J1	0.119778	0.814976	0.695198	NTC:OR14C36	NTC	#N/A	OR14C36	0	3.645	4.769	6.8405	7.642	7.3425	7.965	0.664699	-0.589228	OR14C36_OR14J1	-0.0500926	0.076159	0.126252	NTC	#N/A	OR14C36	0	6.7805	6.453	9.562	7.642	7.3425	7.965	0.99329	-0.00971367
OR14C36_OR14J1	0.119778	0.814976	0.695198	NTC:OR14J1	NTC	#N/A	OR14J1	0	10.1165	9.779	9.6045	6.2845	7.2015	6.0055	1.51348	0.59787	OR14C36_OR14J1	-0.0500926	0.076159	0.126252	NTC	#N/A	OR14J1	0	6.811	8.49	10.0985	6.2845	7.2015	6.0055	1.30311	0.381955
OR14C36_OR14J1	0.119778	0.814976	0.695198	OR14C36:OR14J1	OR14C36	0	OR14J1	0	15.309	26.484	27.578	13.179	15.367	13.769	1.6394	0.713164	OR14C36_OR14J1	-0.0500926	0.076159	0.126252	OR14C36	0	OR14J1	0	18.0295	15.7365	15.6835	13.179	15.367	13.769	1.1686	0.224787
TAS2R20_TAS2R8	-0.104938	0.590295	0.695234	NTC:TAS2R20	NTC	#N/A	TAS2R20	1.04963	6.42	9.731	8.694	7.534	7.6345	6.3355	1.15537	0.20835	TAS2R20_TAS2R8	0.0586255	0.650641	0.592015	NTC	#N/A	TAS2R20	0.641546	8.473	10.693	8.562	7.534	7.6345	6.3355	1.28943	0.366739
TAS2R20_TAS2R8	-0.104938	0.590295	0.695234	NTC:TAS2R8	NTC	#N/A	TAS2R8	0.111031	4.6165	4.4805	7.756	6.131	5.978	6.372	0.91191	-0.133037	TAS2R20_TAS2R8	0.0586255	0.650641	0.592015	NTC	#N/A	TAS2R8	0	4.279	5.524	7.288	6.131	5.978	6.372	0.924788	-0.112806
TAS2R20_TAS2R8	-0.104938	0.590295	0.695234	TAS2R20:TAS2R8	TAS2R20	1.04963	TAS2R8	0.111031	10.973	11.879	7.7905	7.0795	6.0645	6.6465	1.54834	0.630726	TAS2R20_TAS2R8	0.0586255	0.650641	0.592015	TAS2R20	0.641546	TAS2R8	0	10.33	10.202	9.086	7.0795	6.0645	6.6465	1.49658	0.581666
GAN_KLHL9	-0.735719	-0.0404756	0.695243	GAN:KLHL9	GAN	1.33342	KLHL9	2.23573	3.5045	9.5785	6.511	5.9225	6.566	7.9465	0.958845	-0.0606303	GAN_KLHL9	-0.812239	-0.386122	0.426117	GAN	0.879706	KLHL9	0.0703893	5.9225	3.874	4.6325	5.9225	6.566	7.9465	0.706092	-0.502071
GAN_KLHL9	-0.735719	-0.0404756	0.695243	GAN:NTC	GAN	1.33342	NTC	#N/A	2.1485	7.703	3.861	6.0845	5.075	6.0515	0.796729	-0.327839	GAN_KLHL9	-0.812239	-0.386122	0.426117	GAN	0.879706	NTC	#N/A	3.6765	2.256	3.811	6.0845	5.075	6.0515	0.566121	-0.820819
GAN_KLHL9	-0.735719	-0.0404756	0.695243	KLHL9:NTC	KLHL9	2.23573	NTC	#N/A	17.227	6.8455	4.435	5.799	6.2485	5.667	1.60927	0.686411	GAN_KLHL9	-0.812239	-0.386122	0.426117	KLHL9	0.0703893	NTC	#N/A	7.688	6.443	5.4185	5.799	6.2485	5.667	1.10359	0.142201
CLEC17A_FCER2	-0.0745242	0.620831	0.695355	CLEC17A:FCER2	CLEC17A	0.0426443	FCER2	0.0143553	22.944	26.155	16.126	13.6415	12.2155	12.1305	1.71701	0.7799	CLEC17A_FCER2	-0.626517	-0.379468	0.247049	CLEC17A	0.0143553	FCER2	0.163499	12.5695	7.8735	10.777	13.6415	12.2155	12.1305	0.821849	-0.283054
CLEC17A_FCER2	-0.0745242	0.620831	0.695355	CLEC17A:NTC	CLEC17A	0.0426443	NTC	#N/A	6.254	8.136	2.9225	7.534	7.494	7.4795	0.769188	-0.378592	CLEC17A_FCER2	-0.626517	-0.379468	0.247049	CLEC17A	0.0143553	NTC	#N/A	6.1235	4.0935	7.2285	7.534	7.494	7.4795	0.775097	-0.367551
CLEC17A_FCER2	-0.0745242	0.620831	0.695355	FCER2:NTC	FCER2	0.0143553	NTC	#N/A	14.8095	15.0455	18.395	9.57	12.425	10.647	1.47816	0.563799	CLEC17A_FCER2	-0.626517	-0.379468	0.247049	FCER2	0.163499	NTC	#N/A	12.0705	9.9095	10.051	9.57	12.425	10.647	0.981282	-0.0272606
EPHA8_EPHB3	-0.431773	0.263682	0.695456	EPHA8:EPHB3	EPHA8	0.0143553	EPHB3	0.555816	18.4035	15.6385	16.6495	14.2895	11.2805	13.531	1.29642	0.374538	EPHA8_EPHB3	0.126681	0.0479445	-0.0787361	EPHA8	0	EPHB3	0.678072	14.402	13.5225	14.9445	14.2895	11.2805	13.531	1.09637	0.132729
EPHA8_EPHB3	-0.431773	0.263682	0.695456	EPHA8:NTC	EPHA8	0.0143553	NTC	#N/A	6.625	7.735	2.826	5.1975	5.133	5.3925	1.09305	0.128357	EPHA8_EPHB3	0.126681	0.0479445	-0.0787361	EPHA8	0	NTC	#N/A	5.101	4.459	7.514	5.1975	5.133	5.3925	1.08593	0.118925
EPHA8_EPHB3	-0.431773	0.263682	0.695456	EPHB3:NTC	EPHB3	0.555816	NTC	#N/A	8.5175	11.9995	7.6595	10.2175	8.71	10.0885	0.971068	-0.0423562	EPHA8_EPHB3	0.126681	0.0479445	-0.0787361	EPHB3	0.678072	NTC	#N/A	9.7695	8.479	13.1225	10.2175	8.71	10.0885	1.08116	0.112583
AKR1C3_AKR1D1	-0.899659	-0.204166	0.695493	AKR1C3:AKR1D1	AKR1C3	0.333424	AKR1D1	0	8.6965	3.655	4.526	5.159	5.4075	4.779	1.09983	0.137286	AKR1C3_AKR1D1	-1.12339	-0.149034	0.974351	AKR1C3	6.30852	AKR1D1	0	4.5655	4.8975	5.168	5.159	5.4075	4.779	0.953439	-0.0687873
AKR1C3_AKR1D1	-0.899659	-0.204166	0.695493	AKR1C3:NTC	AKR1C3	0.333424	NTC	#N/A	5.9215	4.481	4.7425	9.6395	8.6995	9.457	0.544863	-0.876036	AKR1C3_AKR1D1	-1.12339	-0.149034	0.974351	AKR1C3	6.30852	NTC	#N/A	6.4525	5.472	5.025	9.6395	8.6995	9.457	0.609782	-0.713635
AKR1C3_AKR1D1	-0.899659	-0.204166	0.695493	AKR1D1:NTC	AKR1D1	0	NTC	#N/A	2.0975	7.15	6.488	6.3775	6.0715	6.784	0.818151	-0.289561	AKR1C3_AKR1D1	-1.12339	-0.149034	0.974351	AKR1D1	0	NTC	#N/A	4.5535	3.5815	4.751	6.3775	6.0715	6.784	0.669994	-0.577779
CASP7_CASP9	-0.530237	0.165292	0.695529	CASP7:CASP9	CASP7	2.87184	CASP9	3.31615	5.6785	6.781	11.941	6.5085	8.7355	8.2305	1.03945	0.0558163	CASP7_CASP9	0.507891	0.0228043	-0.485086	CASP7	4.0365	CASP9	2.9486	7.085	8.3435	9.9075	6.5085	8.7355	8.2305	1.0793	0.110094
CASP7_CASP9	-0.530237	0.165292	0.695529	CASP7:NTC	CASP7	2.87184	NTC	#N/A	22.7135	13.779	12.9415	8.305	9.9305	9.979	1.75208	0.809067	CASP7_CASP9	0.507891	0.0228043	-0.485086	CASP7	4.0365	NTC	#N/A	12.125	14.087	8.0735	8.305	9.9305	9.979	1.21517	0.281162
CASP7_CASP9	-0.530237	0.165292	0.695529	CASP9:NTC	CASP9	3.31615	NTC	#N/A	8.569	3.7435	6.8295	9.5395	8.27	9.219	0.708215	-0.49774	CASP7_CASP9	0.507891	0.0228043	-0.485086	CASP9	2.9486	NTC	#N/A	9.8065	8.4585	9.6695	9.5395	8.27	9.219	1.03352	0.0475665
RAP2B_RIT1	-1.0469	-0.351338	0.695566	NTC:RAP2B	NTC	#N/A	RAP2B	2.70708	21.422	18.372	13.141	14.004	14.8975	15.124	1.20237	0.265883	RAP2B_RIT1	-0.730685	-0.152342	0.578343	NTC	#N/A	RAP2B	3.45022	16.1305	22.587	22.0425	14.004	14.8975	15.124	1.38011	0.464782
RAP2B_RIT1	-1.0469	-0.351338	0.695566	NTC:RIT1	NTC	#N/A	RIT1	3.58376	5.525	2.333	4.191	10.1405	9.674	10.5375	0.396975	-1.33288	RAP2B_RIT1	-0.730685	-0.152342	0.578343	NTC	#N/A	RIT1	4.89772	5.411	5.2945	4.966	10.1405	9.674	10.5375	0.516325	-0.953648
RAP2B_RIT1	-1.0469	-0.351338	0.695566	RAP2B:RIT1	RAP2B	2.70708	RIT1	3.58376	4.387	17.5385	7.489	11.074	10.652	11.5445	0.884102	-0.177716	RAP2B_RIT1	-0.730685	-0.152342	0.578343	RAP2B	3.45022	RIT1	4.89772	10.226	10.964	9.276	11.074	10.652	11.5445	0.915706	-0.127043
CCNA2_CCNB2	-2.40675	-1.71118	0.695575	CCNA2:CCNB2	CCNA2	5.96463	CCNB2	6.95455	2.059	2.7095	3.2415	3.2385	4.884	3.845	0.669313	-0.579248	CCNA2_CCNB2	-1.86628	-2.15872	-0.292446	CCNA2	6.53403	CCNB2	6.5331	1.692	0.731	0.8095	3.2385	4.884	3.845	0.270107	-1.8884
CCNA2_CCNB2	-2.40675	-1.71118	0.695575	CCNA2:NTC	CCNA2	5.96463	NTC	#N/A	3.6575	5.186	6.2605	9.524	8.483	8.0655	0.579308	-0.787598	CCNA2_CCNB2	-1.86628	-2.15872	-0.292446	CCNA2	6.53403	NTC	#N/A	3.7615	2.1615	1.6675	9.524	8.483	8.0655	0.291131	-1.78026
CCNA2_CCNB2	-2.40675	-1.71118	0.695575	CCNB2:NTC	CCNB2	6.95455	NTC	#N/A	0.2685	1.2185	4.2875	2.6835	4.003	3.818	0.549717	-0.86324	CCNA2_CCNB2	-1.86628	-2.15872	-0.292446	CCNB2	6.5331	NTC	#N/A	3.829	1.953	3.0485	2.6835	4.003	3.818	0.84064	-0.25044
EIF2S3_EIF2S3B	-5.46397	-4.76832	0.695644	EIF2S3:NTC	EIF2S3	7.19239	NTC	#N/A	0.2175	0.112	0.1875	6.8405	7.8405	5.795	0.0252491	-5.30763	EIF2S3_EIF2S3B	-4.47221	-4.62762	-0.155406	EIF2S3	7.14731	NTC	#N/A	1.108	0.3655	0.143	6.8405	7.8405	5.795	0.0789461	-3.66299
EIF2S3_EIF2S3B	-5.46397	-4.76832	0.695644	EIF2S3B:NTC	EIF2S3B	3.12433	NTC	#N/A	3.1465	5.266	7.716	5.0975	6.205	4.3305	1.0317	0.0450176	EIF2S3_EIF2S3B	-4.47221	-4.62762	-0.155406	EIF2S3B	1.31615	NTC	#N/A	6.093	4.438	4.251	5.0975	6.205	4.3305	0.945564	-0.0807532
EIF2S3_EIF2S3B	-5.46397	-4.76832	0.695644	EIF2S3:EIF2S3B	EIF2S3	7.19239	EIF2S3B	3.12433	0.0765	0.04	0.745	2.699	3.736	2.774	0.0935498	-3.41812	EIF2S3_EIF2S3B	-4.47221	-4.62762	-0.155406	EIF2S3	7.14731	EIF2S3B	1.31615	0.055	0.324	0.405	2.699	3.736	2.774	0.0851341	-3.55412
ZNF282_ZNF783	-0.530627	0.16507	0.695697	NTC:ZNF282	NTC	#N/A	ZNF282	4.11103	6.1515	1.2025	2.707	4.18	4.671	4.1745	0.772408	-0.372565	ZNF282_ZNF783	-0.121878	0.37589	0.497767	NTC	#N/A	ZNF282	3.96993	4.62	4.8455	3.287	4.18	4.671	4.1745	0.979041	-0.0305587
ZNF282_ZNF783	-0.530627	0.16507	0.695697	NTC:ZNF783	NTC	#N/A	ZNF783	2.87774	15.2835	12.961	17.0415	12.593	13.1575	14.4005	1.12789	0.173629	ZNF282_ZNF783	-0.121878	0.37589	0.497767	NTC	#N/A	ZNF783	3.08576	13.6165	13.126	15.2545	12.593	13.1575	14.4005	1.04598	0.0648504
ZNF282_ZNF783	-0.530627	0.16507	0.695697	ZNF282:ZNF783	ZNF282	4.11103	ZNF783	2.87774	13.761	17.1295	10.497	9.693	11.465	11.453	1.26913	0.343836	ZNF282_ZNF783	-0.121878	0.37589	0.497767	ZNF282	3.96993	ZNF783	3.08576	13.373	12.8125	18.434	9.693	11.465	11.453	1.36823	0.452316
OR5H15_OR5K1	-0.566034	0.129684	0.695718	NTC:OR5H15	NTC	#N/A	OR5H15	0	14.0425	6.236	8.376	9.5235	10.0065	10.1255	0.966246	-0.049538	OR5H15_OR5K1	-0.798214	-0.0490751	0.749139	NTC	#N/A	OR5H15	0	5.7095	6.0985	6.228	9.5235	10.0065	10.1255	0.608184	-0.71742
OR5H15_OR5K1	-0.566034	0.129684	0.695718	NTC:OR5K1	NTC	#N/A	OR5K1	0	3.952	10.8295	7.1875	10.025	9.8225	10.4275	0.725648	-0.462658	OR5H15_OR5K1	-0.798214	-0.0490751	0.749139	NTC	#N/A	OR5K1	0	9.782	9.419	9.2055	10.025	9.8225	10.4275	0.938282	-0.0919059
OR5H15_OR5K1	-0.566034	0.129684	0.695718	OR5H15:OR5K1	OR5H15	0	OR5K1	0	8.198	14.4525	12.635	7.8655	9.295	9.219	1.33761	0.419658	OR5H15_OR5K1	-0.798214	-0.0490751	0.749139	OR5H15	0	OR5K1	0	9.2275	9.3045	8.1805	7.8655	9.295	9.219	1.01262	0.0180978
MAB21L1_MAB21L2	-0.3209	0.374846	0.695746	MAB21L1:MAB21L2	MAB21L1	0.0143553	MAB21L2	0.0143553	10.193	9.611	8.0915	7.496	5.985	8.0385	1.29629	0.374388	MAB21L1_MAB21L2	0.112567	0.595438	0.482871	MAB21L1	0.0285692	MAB21L2	0.0143553	11.553	7.55	9.503	7.496	5.985	8.0385	1.32931	0.410673
MAB21L1_MAB21L2	-0.3209	0.374846	0.695746	MAB21L1:NTC	MAB21L1	0.0143553	NTC	#N/A	6.7015	7.7115	6.801	7.457	8.6705	6.9395	0.919669	-0.120814	MAB21L1_MAB21L2	0.112567	0.595438	0.482871	MAB21L1	0.0285692	NTC	#N/A	11.529	10.181	10.8725	7.457	8.6705	6.9395	1.41252	0.498267
MAB21L1_MAB21L2	-0.3209	0.374846	0.695746	MAB21L2:NTC	MAB21L2	0.0143553	NTC	#N/A	6.3435	8.913	6.6645	8.2205	8.371	8.249	0.88247	-0.180381	MAB21L1_MAB21L2	0.112567	0.595438	0.482871	MAB21L2	0.0143553	NTC	#N/A	5.15	6.046	8.991	8.2205	8.371	8.249	0.812665	-0.299268
G6PC2_G6PC3	-0.0510488	0.644765	0.695814	G6PC2:G6PC3	G6PC2	0	G6PC3	5.66078	14.8095	18.372	18.804	11.3745	10.9125	9.0545	1.65868	0.730035	G6PC2_G6PC3	-0.492913	-0.0147879	0.478125	G6PC2	0	G6PC3	6.52826	11.011	8.5105	12.063	11.3745	10.9125	9.0545	1.00775	0.0111425
G6PC2_G6PC3	-0.0510488	0.644765	0.695814	G6PC2:NTC	G6PC2	0	NTC	#N/A	6.8805	5.2745	4.458	4.388	3.6275	4.3855	1.33965	0.421856	G6PC2_G6PC3	-0.492913	-0.0147879	0.478125	G6PC2	0	NTC	#N/A	2.52	4.1975	4.68	4.388	3.6275	4.3855	0.919079	-0.121739
G6PC2_G6PC3	-0.0510488	0.644765	0.695814	G6PC3:NTC	G6PC3	5.66078	NTC	#N/A	20.5525	8.8335	16.837	10.403	10.2265	10.464	1.48658	0.571998	G6PC2_G6PC3	-0.492913	-0.0147879	0.478125	G6PC3	6.52826	NTC	#N/A	11.3095	11.4345	15.231	10.403	10.2265	10.464	1.22132	0.288437
HOXC13_HOXC9	-1.1706	-0.474749	0.695854	HOXC13:HOXC9	HOXC13	1.21412	HOXC9	3.36317	11.2675	2.437	10.895	12.0535	10.382	10.492	0.747081	-0.420664	HOXC13_HOXC9	-0.0322921	-0.0078743	0.0244178	HOXC13	0.0426443	HOXC9	0.238787	11.0725	14.734	9.967	12.0535	10.382	10.492	1.08643	0.119598
HOXC13_HOXC9	-1.1706	-0.474749	0.695854	HOXC13:NTC	HOXC13	1.21412	NTC	#N/A	6.305	3.19	7.2445	8.0275	5.736	7.5895	0.783941	-0.351182	HOXC13_HOXC9	-0.0322921	-0.0078743	0.0244178	HOXC13	0.0426443	NTC	#N/A	7.724	6.3385	6.371	8.0275	5.736	7.5895	0.956938	-0.0635024
HOXC13_HOXC9	-1.1706	-0.474749	0.695854	HOXC9:NTC	HOXC9	3.36317	NTC	#N/A	12.5715	5.787	12.6345	14.143	14.6955	12.524	0.749302	-0.416381	HOXC13_HOXC9	-0.0322921	-0.0078743	0.0244178	HOXC9	0.238787	NTC	#N/A	15.3455	15.3185	16.3025	14.143	14.6955	12.524	1.13549	0.183309
ZNF492_ZNF506	-1.17638	-0.48047	0.695912	NTC:ZNF492	NTC	#N/A	ZNF492	1.28096	7.2515	8.8735	8.6315	8.1665	8.613	8.734	0.970329	-0.0434535	ZNF492_ZNF506	-0.909392	0.601917	1.51131	NTC	#N/A	ZNF492	0.0143553	8.9235	8.03	7.6685	8.1665	8.613	8.734	0.965058	-0.0513129
ZNF492_ZNF506	-1.17638	-0.48047	0.695912	NTC:ZNF506	NTC	#N/A	ZNF506	2.06695	1.906	2.549	3.3435	4.457	4.404	3.9735	0.60762	-0.718759	ZNF492_ZNF506	-0.909392	0.601917	1.51131	NTC	#N/A	ZNF506	3.07211	3.2445	2.2865	3.3345	4.457	4.404	3.9735	0.690755	-0.533753
ZNF492_ZNF506	-1.17638	-0.48047	0.695912	ZNF492:ZNF506	ZNF492	1.28096	ZNF506	2.06695	6.599	11.166	7.3015	6.825	5.931	6.2165	1.3212	0.401851	ZNF492_ZNF506	-0.909392	0.601917	1.51131	ZNF492	0.0143553	ZNF506	3.07211	10.3295	7.1845	7.919	6.825	5.931	6.2165	1.34052	0.422792
RAB1A_RAB40AL	-1.07683	-0.380609	0.696218	NTC:RAB1A	NTC	#N/A	RAB1A	6.51948	4.31	0.7855	3.23	5.39	5.2375	6.445	0.487656	-1.03607	RAB1A_RAB40AL	-0.3893	-0.128616	0.260684	NTC	#N/A	RAB1A	6.90135	3.269	2.8715	3.823	5.39	5.2375	6.445	0.583599	-0.77695
RAB1A_RAB40AL	-1.07683	-0.380609	0.696218	NTC:RAB40AL	NTC	#N/A	RAB40AL	0.298658	18.122	12.0155	15.3075	13.387	14.2335	13.8605	1.09556	0.131671	RAB1A_RAB40AL	-0.3893	-0.128616	0.260684	NTC	#N/A	RAB40AL	0.214125	13.641	13.533	14.5875	13.387	14.2335	13.8605	1.00676	0.00972286
RAB1A_RAB40AL	-1.07683	-0.380609	0.696218	RAB1A:RAB40AL	RAB1A	6.51948	RAB40AL	0.298658	9.029	4.104	4.663	5.645	7.169	5.603	0.966281	-0.0494851	RAB1A_RAB40AL	-0.3893	-0.128616	0.260684	RAB1A	6.90135	RAB40AL	0.214125	4.407	9.795	6.502	5.645	7.169	5.603	1.12418	0.168871
KRTAP10-11_KRTAP10-2	-0.181891	0.514423	0.696314	KRTAP10-11:KRTAP10-2	KRTAP10-11	#N/A	KRTAP10-2	#N/A	22.151	15.919	17.1895	14.49	12.443	10.3085	1.48382	0.569311	KRTAP10-11_KRTAP10-2	0.63222	0.5727	-0.0595199	KRTAP10-11	#N/A	KRTAP10-2	#N/A	18.754	15.674	18.8505	14.49	12.443	10.3085	1.43062	0.516642
KRTAP10-11_KRTAP10-2	-0.181891	0.514423	0.696314	KRTAP10-11:NTC	KRTAP10-11	#N/A	NTC	#N/A	17.5725	5.9155	9.3995	9.8325	10.2445	9.805	1.10058	0.138263	KRTAP10-11_KRTAP10-2	0.63222	0.5727	-0.0595199	KRTAP10-11	#N/A	NTC	#N/A	10.932	12.082	11.3125	9.8325	10.2445	9.805	1.14874	0.200046
KRTAP10-11_KRTAP10-2	-0.181891	0.514423	0.696314	KRTAP10-2:NTC	KRTAP10-2	#N/A	NTC	#N/A	1.445	9.5385	5.1175	5.259	5.162	6.2165	0.967754	-0.0472884	KRTAP10-11_KRTAP10-2	0.63222	0.5727	-0.0595199	KRTAP10-2	#N/A	NTC	#N/A	7.7425	5.263	7.014	5.259	5.162	6.2165	1.20328	0.266967
PJA1_RNF126	0.207544	0.90387	0.696326	NTC:PJA1	NTC	#N/A	PJA1	3.42223	9.8095	13.2175	15.6825	11.39	13.2405	10.4185	1.10444	0.143314	PJA1_RNF126	0.602667	0.529416	-0.0732509	NTC	#N/A	PJA1	3.82782	12.6365	12.949	16.088	11.39	13.2405	10.4185	1.18901	0.249757
PJA1_RNF126	0.207544	0.90387	0.696326	NTC:RNF126	NTC	#N/A	RNF126	5.0505	13.467	10.9255	14.5625	11.5825	12.183	12.121	1.08551	0.118367	PJA1_RNF126	0.602667	0.529416	-0.0732509	NTC	#N/A	RNF126	5.732	16.2155	12.7085	16.3855	11.5825	12.183	12.121	1.26258	0.336372
PJA1_RNF126	0.207544	0.90387	0.696326	PJA1:RNF126	PJA1	3.42223	RNF126	5.0505	34.8375	23.2375	24.872	12.8245	12.732	15.6095	2.01494	1.01074	PJA1_RNF126	0.602667	0.529416	-0.0732509	PJA1	3.82782	RNF126	5.732	22.6375	19.172	18.2435	12.8245	12.732	15.6095	1.4588	0.544783
NFE2_NFE2L2	-1.34828	-0.651858	0.696423	NFE2:NFE2L2	NFE2	0.0840643	NFE2L2	5.45549	1.215	5.154	5.3505	5.521	5.92	6.4815	0.653899	-0.612861	NFE2_NFE2L2	-1.19107	-0.209867	0.981203	NFE2	0.275007	NFE2L2	6.07254	6.7505	6.2655	3.001	5.521	5.92	6.4815	0.893681	-0.162168
NFE2_NFE2L2	-1.34828	-0.651858	0.696423	NFE2:NTC	NFE2	0.0840643	NTC	#N/A	9.63	8.8495	6.835	9.192	8.339	9.988	0.919892	-0.120464	NFE2_NFE2L2	-1.19107	-0.209867	0.981203	NFE2	0.275007	NTC	#N/A	10.3785	5.7015	5.204	9.192	8.339	9.988	0.773429	-0.370659
NFE2_NFE2L2	-1.34828	-0.651858	0.696423	NFE2L2:NTC	NFE2L2	5.45549	NTC	#N/A	5.4995	8.3845	3.4515	6.2465	7.6165	6.271	0.861006	-0.215904	NFE2_NFE2L2	-1.19107	-0.209867	0.981203	NFE2L2	6.07254	NTC	#N/A	4.0965	3.3105	2.1795	6.2465	7.6165	6.271	0.476135	-1.07056
ZNF17_ZNF773	-0.442271	0.254279	0.696551	NTC:ZNF17	NTC	#N/A	ZNF17	1.34483	7.801	4.9535	5.5725	5.1205	4.3785	5.026	1.26176	0.335432	ZNF17_ZNF773	0.455359	0.3655	-0.0898587	NTC	#N/A	ZNF17	1.99639	5.5205	8.3225	7.276	5.1205	4.3785	5.026	1.45398	0.540003
ZNF17_ZNF773	-0.442271	0.254279	0.696551	NTC:ZNF773	NTC	#N/A	ZNF773	2.12101	5.4355	6.2285	5.6525	6.9095	7.79	8.377	0.750395	-0.414277	ZNF17_ZNF773	0.455359	0.3655	-0.0898587	NTC	#N/A	ZNF773	1.07039	9.8975	10.463	5.6205	6.9095	7.79	8.377	1.12586	0.171033
ZNF17_ZNF773	-0.442271	0.254279	0.696551	ZNF17:ZNF773	ZNF17	1.34483	ZNF773	2.12101	10.564	4.3925	5.6745	5.4055	4.4435	5.118	1.37843	0.463029	ZNF17_ZNF773	0.455359	0.3655	-0.0898587	ZNF17	1.99639	ZNF773	1.07039	6.872	5.503	6.5495	5.4055	4.4435	5.118	1.26442	0.33847
S100B_S100P	-0.523797	0.172859	0.696656	NTC:S100B	NTC	#N/A	S100B	0.0426443	6.9315	5.13	3.5595	5.6445	4.758	4.541	1.04534	0.0639687	S100B_S100P	-0.0730548	-0.0422725	0.0307823	NTC	#N/A	S100B	0.238787	6.537	3.561	5.4775	5.6445	4.758	4.541	1.04229	0.0597604
S100B_S100P	-0.523797	0.172859	0.696656	NTC:S100P	NTC	#N/A	S100P	0.713696	6.727	6.1965	8.3475	7.5955	7.815	9.1735	0.865238	-0.208832	S100B_S100P	-0.0730548	-0.0422725	0.0307823	NTC	#N/A	S100P	3.1375	9.015	6.631	7.0855	7.5955	7.815	9.1735	0.924646	-0.113027
S100B_S100P	-0.523797	0.172859	0.696656	S100B:S100P	S100B	0.0426443	S100P	0.713696	11.7535	11.262	6.471	6.856	7.855	5.8595	1.43344	0.519478	S100B_S100P	-0.0730548	-0.0422725	0.0307823	S100B	0.238787	S100P	3.1375	7.432	12.082	10.503	6.856	7.855	5.8595	1.45923	0.545203
OR2T5_OR2Z1	-0.752299	-0.0554288	0.696871	NTC:OR2T5	NTC	#N/A	OR2T5	0	2.072	7.174	6.5225	9.4545	7.938	8.725	0.603752	-0.727971	OR2T5_OR2Z1	-0.826874	-0.493854	0.333021	NTC	#N/A	OR2T5	0	5.8005	5.2105	5.097	9.4545	7.938	8.725	0.616751	-0.697239
OR2T5_OR2Z1	-0.752299	-0.0554288	0.696871	NTC:OR2Z1	NTC	#N/A	OR2Z1	0	7.712	23.7825	11.543	16.6645	12.847	16.5885	0.933568	-0.0991725	OR2T5_OR2Z1	-0.826874	-0.493854	0.333021	NTC	#N/A	OR2Z1	0	13.7445	10.15	13.266	16.6645	12.847	16.5885	0.806085	-0.310997
OR2T5_OR2Z1	-0.752299	-0.0554288	0.696871	OR2T5:OR2Z1	OR2T5	0	OR2Z1	0	10.0655	14.292	14.153	11.4055	11.9665	10.8305	1.12596	0.17115	OR2T5_OR2Z1	-0.826874	-0.493854	0.333021	OR2T5	0	OR2Z1	0	10.969	9.7635	9.4195	11.4055	11.9665	10.8305	0.881573	-0.181848
MTMR7_SBF1	0.138122	0.835085	0.696963	MTMR7:NTC	MTMR7	0.443607	NTC	#N/A	2.737	7.599	8.3875	6.1	6.992	6.811	0.940738	-0.0881358	MTMR7_SBF1	0.0469025	0.885564	0.838661	MTMR7	0.669027	NTC	#N/A	5.3685	6.422	4.525	6.1	6.992	6.811	0.819751	-0.286743
MTMR7_SBF1	0.138122	0.835085	0.696963	MTMR7:SBF1	MTMR7	0.443607	SBF1	4.67863	22.5855	30.403	20.607	10.8195	9.927	10.3635	2.36565	1.24224	MTMR7_SBF1	0.0469025	0.885564	0.838661	MTMR7	0.669027	SBF1	4.87086	21.591	19.548	18.3625	10.8195	9.927	10.3635	1.91262	0.935548
MTMR7_SBF1	0.138122	0.835085	0.696963	NTC:SBF1	NTC	#N/A	SBF1	4.67863	13.608	15.2615	16.945	11.2895	9.858	11.6175	1.39828	0.483649	MTMR7_SBF1	0.0469025	0.885564	0.838661	NTC	#N/A	SBF1	4.87086	16.3135	13.972	19.4105	11.2895	9.858	11.6175	1.51674	0.600974
RAB37_RAB40AL	-0.70093	-0.00396119	0.696969	NTC:RAB37	NTC	#N/A	RAB37	0.15056	16.7795	5.4905	8.546	9.7935	12.5005	11.8745	0.901883	-0.148987	RAB37_RAB40AL	-0.444755	0.0496582	0.494413	NTC	#N/A	RAB37	1.20163	10.512	11.998	9.3595	9.7935	12.5005	11.8745	0.932716	-0.100491
RAB37_RAB40AL	-0.70093	-0.00396119	0.696969	NTC:RAB40AL	NTC	#N/A	RAB40AL	0.298658	18.122	12.0155	15.3075	13.387	14.2335	13.8605	1.09556	0.131671	RAB37_RAB40AL	-0.444755	0.0496582	0.494413	NTC	#N/A	RAB40AL	0.214125	13.641	13.533	14.5875	13.387	14.2335	13.8605	1.00676	0.00972286
RAB37_RAB40AL	-0.70093	-0.00396119	0.696969	RAB37:RAB40AL	RAB37	0.15056	RAB40AL	0.298658	4.144	7.118	5.493	3.979	6.534	6.189	1.00317	0.00457082	RAB37_RAB40AL	-0.444755	0.0496582	0.494413	RAB37	1.20163	RAB40AL	0.214125	6.209	4.595	7.312	3.979	6.534	6.189	1.08466	0.117244
ANXA7_ANXA8L1	-1.13142	-0.434451	0.69697	ANXA7:ANXA8L1	ANXA7	4.67582	ANXA8L1	0.0976108	5.2945	5.4105	4.8105	6.285	6.5195	5.1175	0.865724	-0.208021	ANXA7_ANXA8L1	-0.827949	0.121266	0.949215	ANXA7	6.41819	ANXA8L1	4.26454	7.737	4.9915	7.609	6.285	6.5195	5.1175	1.13478	0.182411
ANXA7_ANXA8L1	-1.13142	-0.434451	0.69697	ANXA7:NTC	ANXA7	4.67582	NTC	#N/A	12.4825	13.907	7.5625	9.246	9.566	9.8145	1.18603	0.246145	ANXA7_ANXA8L1	-0.827949	0.121266	0.949215	ANXA7	6.41819	NTC	#N/A	8.698	8.1555	6.037	9.246	9.566	9.8145	0.799626	-0.322602
ANXA7_ANXA8L1	-1.13142	-0.434451	0.69697	ANXA8L1:NTC	ANXA8L1	0.0976108	NTC	#N/A	6.484	9.266	6.3405	7.272	8.176	6.6925	0.997742	-0.00326173	ANXA7_ANXA8L1	-0.827949	0.121266	0.949215	ANXA8L1	4.26454	NTC	#N/A	5.825	5.952	3.9655	7.272	8.176	6.6925	0.711027	-0.492023
PRB1_PRB2	-0.242946	0.454028	0.696974	NTC:PRB1	NTC	#N/A	PRB1	0	19.6825	10.781	7.9495	9.1845	10.7715	9.576	1.30072	0.379316	PRB1_PRB2	-0.0474624	0.943611	0.991074	NTC	#N/A	PRB1	0.0285692	9.715	9.962	13.647	9.1845	10.7715	9.576	1.1284	0.174283
PRB1_PRB2	-0.242946	0.454028	0.696974	NTC:PRB2	NTC	#N/A	PRB2	0	9.8605	9.795	10.3605	7.3415	7.382	8.3405	1.30142	0.380089	PRB1_PRB2	-0.0474624	0.943611	0.991074	NTC	#N/A	PRB2	0	5.917	5.3155	4.8465	7.3415	7.382	8.3405	0.697147	-0.520465
PRB1_PRB2	-0.242946	0.454028	0.696974	PRB1:PRB2	PRB1	0	PRB2	0	7.1745	8.6805	7.4545	4.974	5.3565	5.3835	1.48336	0.568868	PRB1_PRB2	-0.0474624	0.943611	0.991074	PRB1	0.0285692	PRB2	0	10.238	10.2755	9.61	4.974	5.3565	5.3835	1.91698	0.938839
USP9X_USP9Y	-1.29505	-0.597987	0.697058	NTC:USP9X	NTC	#N/A	USP9X	3.82069	2.3275	2.3405	3.7475	4.3105	3.8985	3.891	0.695496	-0.523886	USP9X_USP9Y	0.196977	0.577558	0.380581	NTC	#N/A	USP9X	5.31216	5.7095	3.655	3.501	4.3105	3.8985	3.891	1.06326	0.0885005
USP9X_USP9Y	-1.29505	-0.597987	0.697058	NTC:USP9Y	NTC	#N/A	USP9Y	0.0703893	5.576	1.6675	2.6725	4.565	4.27	3.14	0.828058	-0.272195	USP9X_USP9Y	0.196977	0.577558	0.380581	NTC	#N/A	USP9Y	0.0565835	5.898	6.14	4.132	4.565	4.27	3.14	1.35031	0.433294
USP9X_USP9Y	-1.29505	-0.597987	0.697058	USP9X:USP9Y	USP9X	3.82069	USP9Y	0.0703893	1.087	7.583	3.224	5.9375	4.4365	4.44	0.802889	-0.316727	USP9X_USP9Y	0.196977	0.577558	0.380581	USP9X	5.31216	USP9Y	0.0565835	7.548	7.7065	5.573	5.9375	4.4365	4.44	1.40593	0.491528
GCGR_PTH1R	-0.723814	-0.0266397	0.697174	GCGR:NTC	GCGR	0.0285692	NTC	#N/A	4.425	8.705	12.5495	11.737	13.1105	13.449	0.670544	-0.576595	GCGR_PTH1R	-0.275614	-0.0337384	0.241876	GCGR	0	NTC	#N/A	12.052	13.2515	13.861	11.737	13.1105	13.449	1.02267	0.032334
GCGR_PTH1R	-0.723814	-0.0266397	0.697174	GCGR:PTH1R	GCGR	0.0285692	PTH1R	0.0143553	17.2525	8.681	16.8655	11.9455	15.0635	11.6545	1.10696	0.146605	GCGR_PTH1R	-0.275614	-0.0337384	0.241876	GCGR	0	PTH1R	0.575312	13.659	12.6975	14.3855	11.9455	15.0635	11.6545	1.05376	0.0755446
GCGR_PTH1R	-0.723814	-0.0266397	0.697174	NTC:PTH1R	NTC	#N/A	PTH1R	0.0143553	6.3945	5.8115	5.1915	7.5885	5.5265	7.562	0.841394	-0.249147	GCGR_PTH1R	-0.275614	-0.0337384	0.241876	NTC	#N/A	PTH1R	0.575312	6.245	6.0045	7.252	7.5885	5.5265	7.562	0.943149	-0.0844418
SHANK1_SHANK2	-0.830086	-0.132855	0.697231	NTC:SHANK1	NTC	#N/A	SHANK1	3.05658	11.472	12.5845	13.0555	12.2765	13.259	13.3665	0.953987	-0.0679586	SHANK1_SHANK2	-0.458114	0.424978	0.883092	NTC	#N/A	SHANK1	0.0703893	14.0795	12.2695	8.86	12.2765	13.259	13.3665	0.905069	-0.1439
SHANK1_SHANK2	-0.830086	-0.132855	0.697231	NTC:SHANK2	NTC	#N/A	SHANK2	0.0285692	5.0385	4.689	4.1965	3.925	4.9925	5.383	0.973672	-0.0384919	SHANK1_SHANK2	-0.458114	0.424978	0.883092	NTC	#N/A	SHANK2	1.87184	4.249	4.3125	3.7395	3.925	4.9925	5.383	0.86018	-0.21729
SHANK1_SHANK2	-0.830086	-0.132855	0.697231	SHANK1:SHANK2	SHANK1	3.05658	SHANK2	0.0285692	5.819	3.551	2.9	3.8015	3.3675	4.3305	1.067	0.0935641	SHANK1_SHANK2	-0.458114	0.424978	0.883092	SHANK1	0.0703893	SHANK2	1.87184	6.592	3.2475	3.1315	3.8015	3.3675	4.3305	1.12796	0.173719
MMP12_MMP25	-0.220118	0.477146	0.697265	MMP12:MMP25	MMP12	0.0426443	MMP25	0.298658	7.2005	14.372	13.9085	7.3955	6.4365	6.976	1.70516	0.769908	MMP12_MMP25	0.111874	0.387673	0.275799	MMP12	0.0143553	MMP25	0.0565835	10.1225	10.5155	7.4785	7.3955	6.4365	6.976	1.35124	0.434279
MMP12_MMP25	-0.220118	0.477146	0.697265	MMP12:NTC	MMP12	0.0426443	NTC	#N/A	17.585	8.5045	10.9115	7.804	8.0105	8.0745	1.54887	0.631218	MMP12_MMP25	0.111874	0.387673	0.275799	MMP12	0.0143553	NTC	#N/A	8.339	8.3435	8.1095	7.804	8.0105	8.0745	1.0378	0.0535282
MMP12_MMP25	-0.220118	0.477146	0.697265	MMP25:NTC	MMP25	0.298658	NTC	#N/A	9.2595	3.551	6.7095	5.398	6.4145	4.4675	1.19902	0.261852	MMP12_MMP25	0.111874	0.387673	0.275799	MMP25	0.0565835	NTC	#N/A	5.5935	7.5395	5.061	5.398	6.4145	4.4675	1.11757	0.160362
COL6A1_COLQ	-0.552528	0.14495	0.697478	COL6A1:COLQ	COL6A1	4.5472	COLQ	0.641546	8.1335	8.601	12.993	8.105	10.4465	9.521	1.05895	0.0826406	COL6A1_COLQ	-0.310324	-0.0267115	0.283612	COL6A1	5.70349	COLQ	0.475085	11.6015	6.453	7.895	8.105	10.4465	9.521	0.924374	-0.113451
COL6A1_COLQ	-0.552528	0.14495	0.697478	COL6A1:NTC	COL6A1	4.5472	NTC	#N/A	6.241	2.397	4.657	5.8065	5.8805	5.987	0.752235	-0.410745	COL6A1_COLQ	-0.310324	-0.0267115	0.283612	COL6A1	5.70349	NTC	#N/A	5.6065	5.545	5.942	5.8065	5.8805	5.987	0.967155	-0.0481808
COL6A1_COLQ	-0.552528	0.14495	0.697478	COLQ:NTC	COLQ	0.641546	NTC	#N/A	8.8885	18.1555	5.419	8.421	9.0895	8.2215	1.26158	0.335233	COL6A1_COLQ	-0.310324	-0.0267115	0.283612	COLQ	0.475085	NTC	#N/A	7.566	6.297	5.799	8.421	9.0895	8.2215	0.764107	-0.388154
FCN3_FGA	-0.349342	0.348166	0.697508	FCN3:FGA	FCN3	0	FGA	0.0143553	8.6455	10.8535	16.4045	9.6315	8.9415	9.2375	1.29101	0.368495	FCN3_FGA	0.295276	0.259716	-0.0355599	FCN3	0.0840643	FGA	0.378512	11.2915	11.2255	9.896	9.6315	8.9415	9.2375	1.1655	0.220943
FCN3_FGA	-0.349342	0.348166	0.697508	FCN3:NTC	FCN3	0	NTC	#N/A	6.9315	4.0075	9.0695	5.799	7.0025	7.498	0.985665	-0.0208312	FCN3_FGA	0.295276	0.259716	-0.0355599	FCN3	0.0840643	NTC	#N/A	9.8305	8.02	7.6925	5.799	7.0025	7.498	1.25831	0.331484
FCN3_FGA	-0.349342	0.348166	0.697508	FGA:NTC	FGA	0.0143553	NTC	#N/A	9.259	8.745	7.875	8.475	9.234	8.1385	1.00122	0.00175712	FCN3_FGA	0.295276	0.259716	-0.0355599	FGA	0.378512	NTC	#N/A	11.9675	8.542	8.669	8.475	9.234	8.1385	1.12887	0.174881
RAB23_RAB32	-0.228376	0.469194	0.69757	NTC:RAB23	NTC	#N/A	RAB23	3.46989	14.349	9.1215	7.409	9.7165	7.7465	8.7525	1.17791	0.236229	RAB23_RAB32	0.170716	0.177316	0.00660067	NTC	#N/A	RAB23	3.88753	11.681	11.33	11.42	9.7165	7.7465	8.7525	1.31338	0.393288
RAB23_RAB32	-0.228376	0.469194	0.69757	NTC:RAB32	NTC	#N/A	RAB32	5.75462	6.855	8.0635	5.311	8.182	6.4575	7.1135	0.929964	-0.104754	RAB23_RAB32	0.170716	0.177316	0.00660067	NTC	#N/A	RAB32	5.26303	5.716	8.2285	10.2765	8.182	6.4575	7.1135	1.11346	0.155044
RAB23_RAB32	-0.228376	0.469194	0.69757	RAB23:RAB32	RAB23	3.46989	RAB32	5.75462	9.4895	9.547	5.669	5.7685	4.0215	4.0465	1.78553	0.836353	RAB23_RAB32	0.170716	0.177316	0.00660067	RAB23	3.88753	RAB32	5.26303	4.4135	3.018	8.312	5.7685	4.0215	4.0465	1.13782	0.186277
OLIG1_OLIG2	-0.463524	0.234146	0.697671	NTC:OLIG1	NTC	#N/A	OLIG1	0.0565835	7.661	9.106	4.913	6.4545	7.1905	5.8045	1.11468	0.156632	OLIG1_OLIG2	0.0950278	0.558522	0.463494	NTC	#N/A	OLIG1	0.0703893	5.661	7.5915	3.346	6.4545	7.1905	5.8045	0.853415	-0.22868
OLIG1_OLIG2	-0.463524	0.234146	0.697671	NTC:OLIG2	NTC	#N/A	OLIG2	0.0426443	11.843	7.326	14.2155	10.503	8.147	9.622	1.18083	0.239804	OLIG1_OLIG2	0.0950278	0.558522	0.463494	NTC	#N/A	OLIG2	0	10.8895	10.244	10.503	10.503	8.147	9.622	1.119	0.162216
OLIG1_OLIG2	-0.463524	0.234146	0.697671	OLIG1:OLIG2	OLIG1	0.0565835	OLIG2	0.0426443	8.4025	13.5465	12.629	9.7315	10.1905	9.0455	1.19368	0.255419	OLIG1_OLIG2	0.0950278	0.558522	0.463494	OLIG1	0.0703893	OLIG2	0	12.722	20.4665	15.123	9.7315	10.1905	9.0455	1.66778	0.737931
MAGEB5_MAGED4B	-0.132312	0.56542	0.697733	MAGEB5:MAGED4B	MAGEB5	0	MAGED4B	4.39163	18.8895	12.761	18.02	12.5695	11.2265	10.83	1.43449	0.520534	MAGEB5_MAGED4B	0.111236	0.387024	0.275788	MAGEB5	0	MAGED4B	1.25701	14.7915	18.086	16.695	12.5695	11.2265	10.83	1.43166	0.517684
MAGEB5_MAGED4B	-0.132312	0.56542	0.697733	MAGEB5:NTC	MAGEB5	0	NTC	#N/A	10.8965	6.4925	12.2655	11.3515	10.8075	9.393	0.939861	-0.0894804	MAGEB5_MAGED4B	0.111236	0.387024	0.275788	MAGEB5	0	NTC	#N/A	10.177	13.8465	12.647	11.3515	10.8075	9.393	1.16222	0.216888
MAGEB5_MAGED4B	-0.132312	0.56542	0.697733	MAGED4B:NTC	MAGED4B	4.39163	NTC	#N/A	7.9675	11.6945	9.172	8.4365	9.923	10.327	1.00514	0.00739903	MAGEB5_MAGED4B	0.111236	0.387024	0.275788	MAGED4B	1.25701	NTC	#N/A	9.4595	8.5835	8.967	8.4365	9.923	10.327	0.941558	-0.0868783
ARHGAP44_SH3BP1	-0.560813	0.13697	0.697782	ARHGAP44:NTC	ARHGAP44	1.17632	NTC	#N/A	9.1955	12.52	7.3015	7.804	8.4325	6.6555	1.26756	0.342055	ARHGAP44_SH3BP1	-0.192543	0.395552	0.588095	ARHGAP44	0.0703893	NTC	#N/A	8.1565	8.6985	11.6465	7.804	8.4325	6.6555	1.24504	0.316194
ARHGAP44_SH3BP1	-0.560813	0.13697	0.697782	ARHGAP44:SH3BP1	ARHGAP44	1.17632	SH3BP1	2.92979	16.677	7.799	10.11	9.8785	8.5915	9.448	1.23884	0.308993	ARHGAP44_SH3BP1	-0.192543	0.395552	0.588095	ARHGAP44	0.0703893	SH3BP1	2.29866	11.754	12.4785	11.301	9.8785	8.5915	9.448	1.27278	0.347984
ARHGAP44_SH3BP1	-0.560813	0.13697	0.697782	NTC:SH3BP1	NTC	#N/A	SH3BP1	2.92979	3.3765	3.11	6.7265	5.8915	5.2195	5.7215	0.78497	-0.349291	ARHGAP44_SH3BP1	-0.192543	0.395552	0.588095	NTC	#N/A	SH3BP1	2.29866	3.847	3.0385	4.978	5.8915	5.2195	5.7215	0.704797	-0.50472
ZNF587_ZNF772	-0.236839	0.461009	0.697848	NTC:ZNF587	NTC	#N/A	ZNF587	2.5656	4.8345	7.551	5.413	5.8915	5.6855	7.3695	0.939408	-0.0901757	ZNF587_ZNF772	0.105902	0.420579	0.314677	NTC	#N/A	ZNF587	3.52982	7.7795	5.012	2.858	5.8915	5.6855	7.3695	0.825984	-0.275815
ZNF587_ZNF772	-0.236839	0.461009	0.697848	NTC:ZNF772	NTC	#N/A	ZNF772	2.25399	4.681	6.533	7.3975	4.002	4.0865	3.552	1.59886	0.677041	ZNF587_ZNF772	0.105902	0.420579	0.314677	NTC	#N/A	ZNF772	2.7115	4.212	3.0385	4.1915	4.002	4.0865	3.552	0.982947	-0.0248138
ZNF587_ZNF772	-0.236839	0.461009	0.697848	ZNF587:ZNF772	ZNF587	2.5656	ZNF772	2.25399	11.83	13.0095	9.257	7.889	7.4725	6.8845	1.5327	0.616078	ZNF587_ZNF772	0.105902	0.420579	0.314677	ZNF587	3.52982	ZNF772	2.7115	12.0645	8.5315	8.0735	7.889	7.4725	6.8845	1.28875	0.365971
GPR12_S1PR3	-0.996469	-0.298592	0.697877	GPR12:NTC	GPR12	0	NTC	#N/A	15.552	4.096	8.3985	11.4825	9.559	7.855	0.970585	-0.043074	GPR12_S1PR3	-0.937152	-0.454801	0.482351	GPR12	0.0143553	NTC	#N/A	7.134	7.7275	7.109	11.4825	9.559	7.855	0.760317	-0.395327
GPR12_S1PR3	-0.996469	-0.298592	0.697877	GPR12:S1PR3	GPR12	0	S1PR3	0.238787	12.802	4.2805	9.291	7.5655	7.2445	8.0475	1.15382	0.206421	GPR12_S1PR3	-0.937152	-0.454801	0.482351	GPR12	0.0143553	S1PR3	1.27501	4.8205	6.2235	6.478	7.5655	7.2445	8.0475	0.766576	-0.3835
GPR12_S1PR3	-0.996469	-0.298592	0.697877	NTC:S1PR3	NTC	#N/A	S1PR3	0.238787	10.756	7.6465	12.402	11.506	12.5875	11.993	0.853629	-0.228318	GPR12_S1PR3	-0.937152	-0.454801	0.482351	NTC	#N/A	S1PR3	1.27501	7.134	7.9255	9.3245	11.506	12.5875	11.993	0.67571	-0.565524
WNT1_WNT3	-0.712062	-0.0141775	0.697885	NTC:WNT1	NTC	#N/A	WNT1	0	10.0905	4.176	17.053	14.8295	13.7965	12.57	0.760256	-0.395443	WNT1_WNT3	-0.864837	-0.395295	0.469542	NTC	#N/A	WNT1	0	7.134	7.7065	5.418	14.8295	13.7965	12.57	0.491759	-1.02398
WNT1_WNT3	-0.712062	-0.0141775	0.697885	NTC:WNT3	NTC	#N/A	WNT3	2.11103	8.172	7.1335	11.8445	7.912	8.624	7.8275	1.11437	0.156231	WNT1_WNT3	-0.864837	-0.395295	0.469542	NTC	#N/A	WNT3	1.65077	8.394	10.484	8.431	7.912	8.624	7.8275	1.1209	0.164655
WNT1_WNT3	-0.712062	-0.0141775	0.697885	WNT1:WNT3	WNT1	0	WNT3	2.11103	12.917	6.685	10.9915	7.5265	9.039	7.0405	1.29601	0.374072	WNT1_WNT3	-0.864837	-0.395295	0.469542	WNT1	0	WNT3	1.65077	5.8005	9.4715	7.6335	7.5265	9.039	7.0405	0.970325	-0.0434595
GPR25_RXFP4	-0.632913	0.0650468	0.69796	GPR25:NTC	GPR25	0	NTC	#N/A	5.691	6.4125	9.2	7.403	8.4	8.084	0.891845	-0.165135	GPR25_RXFP4	0.47425	0.333321	-0.140929	GPR25	0	NTC	#N/A	8.0775	9.5025	9.1095	7.403	8.4	8.084	1.11732	0.160047
GPR25_RXFP4	-0.632913	0.0650468	0.69796	GPR25:RXFP4	GPR25	0	RXFP4	0.189034	7.7245	13.691	14.949	11.413	12.4245	11.755	1.02169	0.0309575	GPR25_RXFP4	0.47425	0.333321	-0.140929	GPR25	0	RXFP4	0.250962	17.2265	13.5125	12.325	11.413	12.4245	11.755	1.20992	0.274909
GPR25_RXFP4	-0.632913	0.0650468	0.69796	NTC:RXFP4	NTC	#N/A	RXFP4	0.189034	3.261	7.519	4.168	7.2565	6.638	9.1185	0.649546	-0.622497	GPR25_RXFP4	0.47425	0.333321	-0.140929	NTC	#N/A	RXFP4	0.250962	8.2235	8.855	10.0145	7.2565	6.638	9.1185	1.17729	0.235471
ZNF154_ZNF551	-0.771311	-0.0732511	0.69806	NTC:ZNF154	NTC	#N/A	ZNF154	0.163499	7.392	4.729	7.1815	6.5395	5.931	5.5845	1.06909	0.0963893	ZNF154_ZNF551	-0.723902	0.222199	0.946101	NTC	#N/A	ZNF154	0.137504	5.898	6.495	7.1925	6.5395	5.931	5.5845	1.08477	0.117388
ZNF154_ZNF551	-0.771311	-0.0732511	0.69806	NTC:ZNF551	NTC	#N/A	ZNF551	2.67582	5.3845	7.567	9.36	11.251	10.0495	9.8145	0.717066	-0.479823	ZNF154_ZNF551	-0.723902	0.222199	0.946101	NTC	#N/A	ZNF551	2	8.9115	7.3095	9.479	11.251	10.0495	9.8145	0.825968	-0.275842
ZNF154_ZNF551	-0.771311	-0.0732511	0.69806	ZNF154:ZNF551	ZNF154	0.163499	ZNF551	2.67582	7.571	3.262	8.592	6.5315	6.1835	5.5295	1.0647	0.090453	ZNF154_ZNF551	-0.723902	0.222199	0.946101	ZNF154	0.137504	ZNF551	2	6.172	9.3145	7.109	6.5315	6.1835	5.5295	1.23848	0.308574
MMP13_MMP16	-0.94941	-0.251306	0.698104	MMP13:MMP16	MMP13	0.963474	MMP16	2.51602	1.33	7.3665	4.657	4.033	5.303	4.2385	0.983719	-0.0236811	MMP13_MMP16	-1.01362	-0.619601	0.394017	MMP13	0.163499	MMP16	0.454176	3.4455	2.715	3.1795	4.033	5.303	4.2385	0.688055	-0.539405
MMP13_MMP16	-0.94941	-0.251306	0.698104	MMP13:NTC	MMP13	0.963474	NTC	#N/A	10.1545	9.0415	9.5415	9.4545	8.7535	10.4645	1.00227	0.00326686	MMP13_MMP16	-1.01362	-0.619601	0.394017	MMP13	0.163499	NTC	#N/A	7.116	6.8815	7.693	9.4545	8.7535	10.4645	0.756491	-0.402604
MMP13_MMP16	-0.94941	-0.251306	0.698104	MMP16:NTC	MMP16	2.51602	NTC	#N/A	1.4455	5.667	2.2915	3.9865	6.27	4.971	0.617567	-0.695333	MMP13_MMP16	-1.01362	-0.619601	0.394017	MMP16	0.454176	NTC	#N/A	2.7145	4.25	2.846	3.9865	6.27	4.971	0.644262	-0.634281
CPA3_CPB2	-0.491451	0.206685	0.698136	CPA3:CPB2	CPA3	0	CPB2	0.0565835	17.5085	8.136	8.2905	7.5035	7.833	7.498	1.48613	0.571559	CPA3_CPB2	-0.48704	0.0594774	0.546517	CPA3	0	CPB2	0	7.5665	9.8575	8.848	7.5035	7.833	7.498	1.15054	0.202311
CPA3_CPB2	-0.491451	0.206685	0.698136	CPA3:NTC	CPA3	0	NTC	#N/A	9.285	13.875	10.4855	9.8865	10.1395	9.7595	1.12959	0.175803	CPA3_CPB2	-0.48704	0.0594774	0.546517	CPA3	0	NTC	#N/A	11.5405	11.142	9.026	9.8865	10.1395	9.7595	1.06456	0.0902595
CPA3_CPB2	-0.491451	0.206685	0.698136	CPB2:NTC	CPB2	0.0565835	NTC	#N/A	2.008	1.804	7.773	6.0615	6.6675	5.017	0.652823	-0.615236	CPA3_CPB2	-0.48704	0.0594774	0.546517	CPB2	0	NTC	#N/A	4.267	5.2835	5.728	6.0615	6.6675	5.017	0.860955	-0.215991
ZNF491_ZNF670	-0.0962444	0.601906	0.69815	NTC:ZNF491	NTC	#N/A	ZNF491	0.941106	4.284	3.471	3.133	2.907	4.1765	4.44	0.944852	-0.08184	ZNF491_ZNF670	0.274961	0.672846	0.397886	NTC	#N/A	ZNF491	1.33342	2.678	4.7195	2.8465	2.907	4.1765	4.44	0.888966	-0.1698
ZNF491_ZNF670	-0.0962444	0.601906	0.69815	NTC:ZNF670	NTC	#N/A	ZNF670	1.59455	8.0315	7.0775	7.432	5.5755	5.4975	5.987	1.32128	0.401934	ZNF491_ZNF670	0.274961	0.672846	0.397886	NTC	#N/A	ZNF670	1.33342	8.071	8.1345	12.3965	5.5755	5.4975	5.987	1.67655	0.745498
ZNF491_ZNF670	-0.0962444	0.601906	0.69815	ZNF491:ZNF670	ZNF491	0.941106	ZNF670	1.59455	6.7275	11.478	9.6385	6.339	6.458	6.6005	1.43544	0.521496	ZNF491_ZNF670	0.274961	0.672846	0.397886	ZNF491	1.33342	ZNF670	1.33342	10.007	9.346	11.3365	6.339	6.458	6.6005	1.58214	0.661874
B4GAT1_LARGE2	-0.710882	-0.0126263	0.698255	B4GAT1:LARGE2	B4GAT1	4.27426	LARGE2	1.74846	12.316	7.631	6.164	8.3595	7.104	6.958	1.16455	0.219775	B4GAT1_LARGE2	-0.116899	0.347743	0.464642	B4GAT1	3.89627	LARGE2	0.176323	10.208	9.534	11.372	8.3595	7.104	6.958	1.38769	0.472681
B4GAT1_LARGE2	-0.710882	-0.0126263	0.698255	B4GAT1:NTC	B4GAT1	4.27426	NTC	#N/A	9.4255	11.254	10.639	13.264	12.573	14.0985	0.784227	-0.350657	B4GAT1_LARGE2	-0.116899	0.347743	0.464642	B4GAT1	3.89627	NTC	#N/A	12.8555	13.721	14.04	13.264	12.573	14.0985	1.01705	0.0243941
B4GAT1_LARGE2	-0.710882	-0.0126263	0.698255	LARGE2:NTC	LARGE2	1.74846	NTC	#N/A	5.8195	9.627	7.0395	7.3955	7.9055	8.8255	0.932004	-0.101592	B4GAT1_LARGE2	-0.116899	0.347743	0.464642	LARGE2	0.176323	NTC	#N/A	5.9165	6.8605	9.1695	7.3955	7.9055	8.8255	0.909643	-0.136628
GNAT1_GNAT2	-0.814712	-0.116378	0.698334	GNAT1:GNAT2	GNAT1	0	GNAT2	0.400538	6.241	5.3945	4.9755	6.524	5.0175	5.841	0.955616	-0.0654967	GNAT1_GNAT2	-1.33765	-0.00939467	1.32826	GNAT1	0	GNAT2	0.475085	5.4785	5.263	5.799	6.524	5.0175	5.841	0.95156	-0.0716327
GNAT1_GNAT2	-0.814712	-0.116378	0.698334	GNAT1:NTC	GNAT1	0	NTC	#N/A	9.0805	12.9135	8.4155	11.436	10.537	9.3835	0.969799	-0.0442424	GNAT1_GNAT2	-1.33765	-0.00939467	1.32826	GNAT1	0	NTC	#N/A	7.1705	6.558	7.3355	11.436	10.537	9.3835	0.671759	-0.573985
GNAT1_GNAT2	-0.814712	-0.116378	0.698334	GNAT2:NTC	GNAT2	0.400538	NTC	#N/A	4.31	8.0075	4.6855	7.588	7.667	6.8295	0.769906	-0.377245	GNAT1_GNAT2	-1.33765	-0.00939467	1.32826	GNAT2	0.475085	NTC	#N/A	4.0235	5.9835	6.442	7.588	7.667	6.8295	0.744821	-0.425034
CACNA1B_CACNA1S	-0.579523	0.118889	0.698412	CACNA1B:CACNA1S	CACNA1B	1.45943	CACNA1S	0	12.111	9.675	9.5075	10.38	8.685	8.5965	1.1313	0.177984	CACNA1B_CACNA1S	-0.459205	-0.274213	0.184992	CACNA1B	0	CACNA1S	0	8.4425	6.9445	6.8355	10.38	8.685	8.5965	0.803373	-0.315858
CACNA1B_CACNA1S	-0.579523	0.118889	0.698412	CACNA1B:NTC	CACNA1B	1.45943	NTC	#N/A	5.2945	4.3845	7.699	7.4495	6.8585	7.4155	0.799963	-0.321995	CACNA1B_CACNA1S	-0.459205	-0.274213	0.184992	CACNA1B	0	NTC	#N/A	7.146	6.694	5.728	7.4495	6.8585	7.4155	0.900776	-0.15076
CACNA1B_CACNA1S	-0.579523	0.118889	0.698412	CACNA1S:NTC	CACNA1S	0	NTC	#N/A	4.2715	8.4965	4.202	5.907	5.447	7.4525	0.902348	-0.148245	CACNA1B_CACNA1S	-0.459205	-0.274213	0.184992	CACNA1S	0	NTC	#N/A	6.3305	4.971	3.12	5.907	5.447	7.4525	0.766836	-0.38301
CASP14_CASP3	-0.736108	-0.0376608	0.698447	CASP14:CASP3	CASP14	0	CASP3	4.32697	2.6985	5.651	8.1825	7.1025	5.577	5.722	0.898405	-0.154562	CASP14_CASP3	-0.267086	-0.00568554	0.2614	CASP14	0.0285692	CASP3	4.53605	6.05	6.0255	4.668	7.1025	5.577	5.722	0.909899	-0.136222
CASP14_CASP3	-0.736108	-0.0376608	0.698447	CASP14:NTC	CASP14	0	NTC	#N/A	1.2405	3.968	6.13	4.9895	6.0355	4.9985	0.707617	-0.49896	CASP14_CASP3	-0.267086	-0.00568554	0.2614	CASP14	0.0285692	NTC	#N/A	4.4005	4.5635	4.644	4.9895	6.0355	4.9985	0.849253	-0.235734
CASP14_CASP3	-0.736108	-0.0376608	0.698447	CASP3:NTC	CASP3	4.32697	NTC	#N/A	14.1705	11.815	8.575	10.1715	10.526	10.931	1.0927	0.127899	CASP14_CASP3	-0.267086	-0.00568554	0.2614	CASP3	4.53605	NTC	#N/A	11.985	13.293	11.194	10.1715	10.526	10.931	1.15314	0.205564
ZNF492_ZNF90	-0.0834657	0.615092	0.698557	NTC:ZNF492	NTC	#N/A	ZNF492	1.28096	7.2515	8.8735	8.6315	8.1665	8.613	8.734	0.970329	-0.0434535	ZNF492_ZNF90	-0.489037	0.421248	0.910284	NTC	#N/A	ZNF492	0.0143553	8.9235	8.03	7.6685	8.1665	8.613	8.734	0.965058	-0.0513129
ZNF492_ZNF90	-0.0834657	0.615092	0.698557	NTC:ZNF90	NTC	#N/A	ZNF90	2.66676	8.07	8.641	5.504	7.218	6.6025	6.7015	1.0825	0.114363	ZNF492_ZNF90	-0.489037	0.421248	0.910284	NTC	#N/A	ZNF90	3.16189	4.924	5.7435	6.621	7.218	6.6025	6.7015	0.842437	-0.247359
ZNF492_ZNF90	-0.0834657	0.615092	0.698557	ZNF492:ZNF90	ZNF492	1.28096	ZNF90	2.66676	16.37	13.122	7.148	6.277	5.992	8.075	1.80102	0.848816	ZNF492_ZNF90	-0.489037	0.421248	0.910284	ZNF492	0.0143553	ZNF90	3.16189	7.371	10.035	10.5865	6.277	5.992	8.075	1.37596	0.460437
B3GALNT1_B3GNT9	-0.709309	-0.0107382	0.69857	B3GALNT1:B3GNT9	B3GALNT1	0.111031	B3GNT9	1.73985	11.9065	4.473	8.8195	7.5805	7.36	7.37	1.12947	0.175644	B3GALNT1_B3GNT9	-0.58885	0.192814	0.781664	B3GALNT1	3.92884	B3GNT9	2.78869	8.7655	7.414	9.407	7.5805	7.36	7.37	1.14684	0.19766
B3GALNT1_B3GNT9	-0.709309	-0.0107382	0.69857	B3GALNT1:NTC	B3GALNT1	0.111031	NTC	#N/A	3.9775	0.1765	3.9295	2.514	3.1115	3.3045	0.905207	-0.14368	B3GALNT1_B3GNT9	-0.58885	0.192814	0.781664	B3GALNT1	3.92884	NTC	#N/A	2.569	2.151	1.9055	2.514	3.1115	3.3045	0.741937	-0.430631
B3GALNT1_B3GNT9	-0.709309	-0.0107382	0.69857	B3GNT9:NTC	B3GNT9	1.73985	NTC	#N/A	14.0425	10.573	13.289	9.115	11.1325	9.146	1.28955	0.366872	B3GALNT1_B3GNT9	-0.58885	0.192814	0.781664	B3GNT9	2.78869	NTC	#N/A	10.3785	10.1605	10.777	9.115	11.1325	9.146	1.06541	0.0914028
KIF13A_KIF3B	-0.807712	-0.109137	0.698575	KIF13A:KIF3B	KIF13A	4.59515	KIF3B	4.73985	20.373	7.198	14.1475	12.477	12.8975	13.0825	1.08481	0.117441	KIF13A_KIF3B	-0.502802	-0.390771	0.112031	KIF13A	4.8125	KIF3B	4.77821	9.8915	8.1135	9.6935	12.477	12.8975	13.0825	0.720246	-0.473438
KIF13A_KIF3B	-0.807712	-0.109137	0.698575	KIF13A:NTC	KIF13A	4.59515	NTC	#N/A	12.073	11.695	9.3255	10.981	9.598	10.098	1.07877	0.10939	KIF13A_KIF3B	-0.502802	-0.390771	0.112031	KIF13A	4.8125	NTC	#N/A	7.128	10.536	9.4435	10.981	9.598	10.098	0.883642	-0.178465
KIF13A_KIF3B	-0.807712	-0.109137	0.698575	KIF3B:NTC	KIF3B	4.73985	NTC	#N/A	8.6455	5.01	7.557	10.426	11.934	11.096	0.634042	-0.65735	KIF13A_KIF3B	-0.502802	-0.390771	0.112031	KIF3B	4.77821	NTC	#N/A	8.9725	11.445	10.3005	10.426	11.934	11.096	0.918161	-0.123181
KRT4_KRT5	-0.288	0.410606	0.698606	KRT4:KRT5	KRT4	0.0565835	KRT5	0.111031	18.7105	8.5685	10.622	6.84	8.4865	7.9005	1.63176	0.706433	KRT4_KRT5	-1.13726	-0.492194	0.645065	KRT4	0.0703893	KRT5	0.555816	6.227	5.8165	5.085	6.84	8.4865	7.9005	0.737439	-0.439404
KRT4_KRT5	-0.288	0.410606	0.698606	KRT4:NTC	KRT4	0.0565835	NTC	#N/A	6.5995	8.3845	5.51	7.5955	7.357	7.6905	0.905092	-0.143864	KRT4_KRT5	-1.13726	-0.492194	0.645065	KRT4	0.0703893	NTC	#N/A	3.153	5.4615	4.4775	7.5955	7.357	7.6905	0.578192	-0.79038
KRT4_KRT5	-0.288	0.410606	0.698606	KRT5:NTC	KRT5	0.111031	NTC	#N/A	8.7475	11.5185	9.348	9.3155	10.4215	9.4295	1.01534	0.0219671	KRT4_KRT5	-1.13726	-0.492194	0.645065	KRT5	0.555816	NTC	#N/A	7.3105	6.5475	6.228	9.3155	10.4215	9.4295	0.688667	-0.538122
FSD1_MID2	-0.451806	0.246901	0.698706	FSD1:MID2	FSD1	4.853	MID2	0	7.469	6.14	5.459	4.6885	5.7755	4.5135	1.27311	0.348357	FSD1_MID2	-1.05087	-0.295678	0.755196	FSD1	0.0565835	MID2	1.99639	4.261	3.3205	5.6205	4.6885	5.7755	4.5135	0.881456	-0.18204
FSD1_MID2	-0.451806	0.246901	0.698706	FSD1:NTC	FSD1	4.853	NTC	#N/A	5.87	10.4845	4.549	8.375	12.634	8.3035	0.713126	-0.487771	FSD1_MID2	-1.05087	-0.295678	0.755196	FSD1	0.0565835	NTC	#N/A	6.288	6.871	5.525	8.375	12.634	8.3035	0.637407	-0.649713
FSD1_MID2	-0.451806	0.246901	0.698706	MID2:NTC	MID2	0	NTC	#N/A	6.241	7.246	7.307	5.352	5.133	5.3835	1.31039	0.390002	FSD1_MID2	-1.05087	-0.295678	0.755196	MID2	1.99639	NTC	#N/A	5.801	6.5265	5.43	5.352	5.133	5.3835	1.11904	0.162263
NKX2-4_NKX3-2	-0.383191	0.315548	0.69874	NKX2-4:NKX3-2	NKX2-4	#N/A	NKX3-2	#N/A	38.086	27.2375	25.5315	24.569	21.442	22.1825	1.33231	0.413932	NKX2-4_NKX3-2	-0.926238	0.114032	1.04027	NKX2-4	#N/A	NKX3-2	#N/A	23.3315	25.6255	24.4475	24.569	21.442	22.1825	1.07641	0.106234
NKX2-4_NKX3-2	-0.383191	0.315548	0.69874	NKX2-4:NTC	NKX2-4	#N/A	NTC	#N/A	9.4	6.204	4.5775	7.573	8.613	8.6515	0.812542	-0.299487	NKX2-4_NKX3-2	-0.926238	0.114032	1.04027	NKX2-4	#N/A	NTC	#N/A	4.815	6.391	5.5255	7.573	8.613	8.6515	0.673639	-0.569953
NKX2-4_NKX3-2	-0.383191	0.315548	0.69874	NKX3-2:NTC	NKX3-2	#N/A	NTC	#N/A	11.4975	10.733	11.2925	9.3925	10.4	12.7435	1.03034	0.0431144	NKX2-4_NKX3-2	-0.926238	0.114032	1.04027	NKX3-2	#N/A	NTC	#N/A	8.132	9.3875	10.074	9.3925	10.4	12.7435	0.848091	-0.237708
BTN3A2_BTNL8	-0.585883	0.112917	0.698801	BTN3A2:BTNL8	BTN3A2	2.85798	BTNL8	0.0840643	11.1905	8.176	11.4405	8.8295	9.4645	9.457	1.11012	0.150718	BTN3A2_BTNL8	-0.384249	0.327235	0.711485	BTN3A2	3.97911	BTNL8	0	13.1785	8.688	13.0755	8.8295	9.4645	9.457	1.25913	0.332422
BTN3A2_BTNL8	-0.585883	0.112917	0.698801	BTN3A2:NTC	BTN3A2	2.85798	NTC	#N/A	6.9445	2.525	9.1775	7.4955	8.851	7.9555	0.767303	-0.382132	BTN3A2_BTNL8	-0.384249	0.327235	0.711485	BTN3A2	3.97911	NTC	#N/A	6.501	8.375	7.9785	7.4955	8.851	7.9555	0.940437	-0.0885968
BTN3A2_BTNL8	-0.585883	0.112917	0.698801	BTNL8:NTC	BTNL8	0.0840643	NTC	#N/A	12.418	13.5305	10.906	9.2535	10.082	8.981	1.30152	0.380198	BTN3A2_BTNL8	-0.384249	0.327235	0.711485	BTNL8	0	NTC	#N/A	9.873	8.1655	8.1335	9.2535	10.082	8.981	0.924267	-0.113619
CHI3L2_CHIT1	-1.10405	-0.405211	0.698836	CHI3L2:CHIT1	CHI3L2	0.15056	CHIT1	0	7.7115	5.3225	5.015	6.555	5.9415	5.4745	1.00434	0.00624822	CHI3L2_CHIT1	-1.27642	0.0770142	1.35343	CHI3L2	0.678072	CHIT1	0	6.227	6.6415	6.347	6.555	5.9415	5.4745	1.06925	0.0965998
CHI3L2_CHIT1	-1.10405	-0.405211	0.698836	CHI3L2:NTC	CHI3L2	0.15056	NTC	#N/A	6.1135	3.487	6.579	6.8405	7.8115	5.9875	0.783909	-0.351241	CHI3L2_CHIT1	-1.27642	0.0770142	1.35343	CHI3L2	0.678072	NTC	#N/A	5.0885	4.271	4.918	6.8405	7.8115	5.9875	0.691756	-0.531665
CHI3L2_CHIT1	-1.10405	-0.405211	0.698836	CHIT1:NTC	CHIT1	0	NTC	#N/A	6.5225	5.9395	6.005	7.195	6.6495	6.0055	0.930327	-0.104189	CHI3L2_CHIT1	-1.27642	0.0770142	1.35343	CHIT1	0	NTC	#N/A	5.856	5.524	5.013	7.195	6.6495	6.0055	0.825844	-0.276059
ATXN7L3_ATXN7L3B	-1.58948	-0.890613	0.698862	ATXN7L3:ATXN7L3B	ATXN7L3	4.01881	ATXN7L3B	3.5472	10.257	12.945	9.701	7.6965	8.2915	8.9075	1.32164	0.402334	ATXN7L3_ATXN7L3B	-1.32577	-0.455131	0.870643	ATXN7L3	5.03474	ATXN7L3B	3.30743	9.9155	9.44	7.931	7.6965	8.2915	8.9075	1.09604	0.132302
ATXN7L3_ATXN7L3B	-1.58948	-0.890613	0.698862	ATXN7L3:NTC	ATXN7L3	4.01881	NTC	#N/A	15.782	12.6085	15.819	14.3975	17.027	15.701	0.938123	-0.0921515	ATXN7L3_ATXN7L3B	-1.32577	-0.455131	0.870643	ATXN7L3	5.03474	NTC	#N/A	13.002	9.8155	8.4785	14.3975	17.027	15.701	0.664099	-0.59053
ATXN7L3_ATXN7L3B	-1.58948	-0.890613	0.698862	ATXN7L3B:NTC	ATXN7L3B	3.5472	NTC	#N/A	1.049	1.154	1.8305	2.7145	2.285	2.353	0.548589	-0.866203	ATXN7L3_ATXN7L3B	-1.32577	-0.455131	0.870643	ATXN7L3B	3.30743	NTC	#N/A	1.6435	2.2975	0.738	2.7145	2.285	2.353	0.636382	-0.652035
CDH7_CDH8	-1.05379	-0.354847	0.698943	CDH7:CDH8	CDH7	0.0143553	CDH8	0.0840643	11.075	1.996	10.855	9.601	7.0495	8.322	0.958094	-0.061761	CDH7_CDH8	-0.710842	-0.247023	0.463819	CDH7	0	CDH8	0	7.5055	7.8525	4.561	9.601	7.0495	8.322	0.797637	-0.326195
CDH7_CDH8	-1.05379	-0.354847	0.698943	CDH7:NTC	CDH7	0.0143553	NTC	#N/A	6.024	3.647	3.2585	5.321	4.321	5.054	0.879797	-0.184757	CDH7_CDH8	-0.710842	-0.247023	0.463819	CDH7	0	NTC	#N/A	4.815	5.4195	4.0845	5.321	4.321	5.054	0.974347	-0.0374928
CDH7_CDH8	-1.05379	-0.354847	0.698943	CDH8:NTC	CDH8	0.0840643	NTC	#N/A	7.2515	4.2885	3.3775	5.915	7.7285	7.159	0.717101	-0.479751	CDH7_CDH8	-0.710842	-0.247023	0.463819	CDH8	0	NTC	#N/A	3.4635	3.216	4.001	5.915	7.7285	7.159	0.513424	-0.961778
FARP1_NF2	-1.44369	-0.744697	0.698995	FARP1:NF2	FARP1	3.90014	NF2	4.30012	10.0525	13.8755	5.8565	9.1845	10.028	10.583	0.999631	-0.000532717	FARP1_NF2	-1.35361	-0.294566	1.05905	FARP1	3.61589	NF2	1.99277	9.8125	7.6125	6.526	9.1845	10.028	10.583	0.803846	-0.315009
FARP1_NF2	-1.44369	-0.744697	0.698995	FARP1:NTC	FARP1	3.90014	NTC	#N/A	7.047	3.944	3.5595	5.668	5.487	5.987	0.848822	-0.236467	FARP1_NF2	-1.35361	-0.294566	1.05905	FARP1	3.61589	NTC	#N/A	3.926	4.083	3.5125	5.668	5.487	5.987	0.672121	-0.573207
FARP1_NF2	-1.44369	-0.744697	0.698995	NF2:NTC	NF2	4.30012	NTC	#N/A	10.5515	12.897	5.47	8.9995	10.3745	9.448	1.00335	0.00482227	FARP1_NF2	-1.35361	-0.294566	1.05905	NF2	1.99277	NTC	#N/A	5.247	8.1135	8.1455	8.9995	10.3745	9.448	0.746166	-0.422431
HFE_MICB	-0.259326	0.43967	0.698995	HFE:MICB	HFE	3.16027	MICB	5.41583	14.132	17.338	16.1715	9.5235	10.8725	9.723	1.58178	0.661545	HFE_MICB	-0.17144	0.223127	0.394567	HFE	4.0036	MICB	5.55336	17.056	11.9355	14.433	9.5235	10.8725	9.723	1.44176	0.527835
HFE_MICB	-0.259326	0.43967	0.698995	HFE:NTC	HFE	3.16027	NTC	#N/A	4.4635	10.0435	5.8685	5.8605	6.36	5.6855	1.13791	0.186392	HFE_MICB	-0.17144	0.223127	0.394567	HFE	4.0036	NTC	#N/A	3.5975	5.545	5.3825	5.8605	6.36	5.6855	0.811181	-0.301905
HFE_MICB	-0.259326	0.43967	0.698995	MICB:NTC	MICB	5.41583	NTC	#N/A	17.176	9.739	11.6625	8.722	8.252	10.153	1.42211	0.50803	HFE_MICB	-0.17144	0.223127	0.394567	MICB	5.55336	NTC	#N/A	11.2365	11.643	8.9075	8.722	8.252	10.153	1.17178	0.228707
TRPM1_TRPM6	0.0912214	0.790343	0.699122	NTC:TRPM1	NTC	#N/A	TRPM1	0	14.682	9.0895	12.3105	12.94	13.6485	10.8305	0.964269	-0.0524917	TRPM1_TRPM6	-0.447953	0.0723722	0.520326	NTC	#N/A	TRPM1	0	14.5175	20.53	13.73	12.94	13.6485	10.8305	1.30355	0.382445
TRPM1_TRPM6	0.0912214	0.790343	0.699122	NTC:TRPM6	NTC	#N/A	TRPM6	0.584963	7.75	5.8275	9.6155	6.447	7.9305	7.086	1.08058	0.111804	TRPM1_TRPM6	-0.447953	0.0723722	0.520326	NTC	#N/A	TRPM6	0.0976108	4.8575	3.717	2.429	6.447	7.9305	7.086	0.512661	-0.963923
TRPM1_TRPM6	0.0912214	0.790343	0.699122	TRPM1:TRPM6	TRPM1	0	TRPM6	0.584963	8.3385	18.42	12.1915	7.781	6.797	7.672	1.75056	0.807818	TRPM1_TRPM6	-0.447953	0.0723722	0.520326	TRPM1	0	TRPM6	0.0976108	7.0915	6.255	6.633	7.781	6.797	7.672	0.897955	-0.155285
SLCO1A2_SLCO4A1	-0.813269	-0.114129	0.69914	NTC:SLCO1A2	NTC	#N/A	SLCO1A2	0.432959	5.103	7.4625	4.4525	6.4545	8.2335	5.8045	0.83045	-0.268035	SLCO1A2_SLCO4A1	-0.465742	0.435073	0.900815	NTC	#N/A	SLCO1A2	0.137504	6.1905	3.968	5.2275	6.4545	8.2335	5.8045	0.750811	-0.413478
SLCO1A2_SLCO4A1	-0.813269	-0.114129	0.69914	NTC:SLCO4A1	NTC	#N/A	SLCO4A1	4.79129	22.1765	9.4905	9.5475	11.652	11.8075	11.7095	1.1719	0.228848	SLCO1A2_SLCO4A1	-0.465742	0.435073	0.900815	NTC	#N/A	SLCO4A1	3.92979	11.8515	10.599	14.2545	11.652	11.8075	11.7095	1.04367	0.0616723
SLCO1A2_SLCO4A1	-0.813269	-0.114129	0.69914	SLCO1A2:SLCO4A1	SLCO1A2	0.432959	SLCO4A1	4.79129	3.5425	1.611	3.827	3.2775	3.036	2.7465	0.991225	-0.0127153	SLCO1A2_SLCO4A1	-0.465742	0.435073	0.900815	SLCO1A2	0.137504	SLCO4A1	3.92979	5.5635	3.3625	2.715	3.2775	3.036	2.7465	1.28488	0.361632
CLEC1B_CLEC7A	0.0432082	0.742412	0.699204	CLEC1B:CLEC7A	CLEC1B	0	CLEC7A	0	14.7585	12.6565	10.417	8.614	7.198	7.663	1.61159	0.688482	CLEC1B_CLEC7A	0.028845	0.40469	0.375845	CLEC1B	0	CLEC7A	0	7.5235	12.082	9.11	8.614	7.198	7.663	1.22324	0.290705
CLEC1B_CLEC7A	0.0432082	0.742412	0.699204	CLEC1B:NTC	CLEC1B	0	NTC	#N/A	16.0505	10.701	7.8695	8.637	7.9125	9.0265	1.35365	0.436857	CLEC1B_CLEC7A	0.028845	0.40469	0.375845	CLEC1B	0	NTC	#N/A	8.388	8.427	7.383	8.637	7.9125	9.0265	0.946121	-0.0799028
CLEC1B_CLEC7A	0.0432082	0.742412	0.699204	CLEC7A:NTC	CLEC7A	0	NTC	#N/A	6.9445	6.869	9.57	7.719	9.1685	9.1455	0.898225	-0.154851	CLEC1B_CLEC7A	0.028845	0.40469	0.375845	CLEC7A	0	NTC	#N/A	10.092	7.884	9.0265	7.719	9.1685	9.1455	1.03724	0.0527514
SULT1A3_SULT1E1	-1.26038	-0.561085	0.699294	NTC:SULT1A3	NTC	#N/A	SULT1A3	4.393	6.433	5.988	5.254	13.8345	10.0895	12.149	0.489979	-1.02921	SULT1A3_SULT1E1	-1.17876	-0.317735	0.861026	NTC	#N/A	SULT1A3	2.91265	6.148	6.401	7.907	13.8345	10.0895	12.149	0.567072	-0.818395
SULT1A3_SULT1E1	-1.26038	-0.561085	0.699294	NTC:SULT1E1	NTC	#N/A	SULT1E1	0.485427	4.847	2.541	2.7745	5.1745	5.227	4.312	0.690692	-0.533885	SULT1A3_SULT1E1	-1.17876	-0.317735	0.861026	NTC	#N/A	SULT1E1	0.0565835	3.993	4.1665	4.406	5.1745	5.227	4.312	0.854012	-0.227672
SULT1A3_SULT1E1	-1.26038	-0.561085	0.699294	SULT1A3:SULT1E1	SULT1A3	4.393	SULT1E1	0.485427	6.305	8.8495	10.8495	12.8705	13.5475	14.245	0.6395	-0.644983	SULT1A3_SULT1E1	-1.17876	-0.317735	0.861026	SULT1A3	2.91265	SULT1E1	0.0565835	10.1105	11.9355	11.1105	12.8705	13.5475	14.245	0.815397	-0.294425
H4C14_H4C3	-1.68141	-0.982113	0.699298	H4C14:H4C3	H4C14	3.04264	H4C3	1.35614	13.7225	9.9235	11.003	13.333	13.9585	16.8635	0.784713	-0.349763	H4C14_H4C3	-1.75683	-1.55397	0.202856	H4C14	2.92979	H4C3	1.4489	4.5655	8.187	9.2645	13.333	13.9585	16.8635	0.49863	-1.00396
H4C14_H4C3	-1.68141	-0.982113	0.699298	H4C14:NTC	H4C14	3.04264	NTC	#N/A	1.279	3.8795	5.686	5.5525	6.4	5.9235	0.606651	-0.72106	H4C14_H4C3	-1.75683	-1.55397	0.202856	H4C14	2.92979	NTC	#N/A	2.319	2.976	4.3105	5.5525	6.4	5.9235	0.537341	-0.896091
H4C14_H4C3	-1.68141	-0.982113	0.699298	H4C3:NTC	H4C3	1.35614	NTC	#N/A	6.139	8.817	3.537	9.5935	6.613	7.7635	0.771506	-0.374251	H4C14_H4C3	-1.75683	-1.55397	0.202856	H4C3	1.4489	NTC	#N/A	5.7945	5.482	6.49	9.5935	6.613	7.7635	0.741197	-0.43207
NEDD4_SMURF1	-1.74413	-1.04462	0.699503	NEDD4:NTC	NEDD4	4.03386	NTC	#N/A	4.681	9.707	6.596	8.5445	9.7355	10.9955	0.716777	-0.480404	NEDD4_SMURF1	-1.28251	-0.409431	0.873081	NEDD4	3.34767	NTC	#N/A	6.921	6.255	4.656	8.5445	9.7355	10.9955	0.60911	-0.715225
NEDD4_SMURF1	-1.74413	-1.04462	0.699503	NTC:SMURF1	NTC	#N/A	SMURF1	4.7996	6.0365	2.6855	4.498	6.2075	6.3715	6.0425	0.709932	-0.494247	NEDD4_SMURF1	-1.28251	-0.409431	0.873081	NTC	#N/A	SMURF1	4.57168	4.76	4.0305	5.049	6.2075	6.3715	6.0425	0.7432	-0.428177
NEDD4_SMURF1	-1.74413	-1.04462	0.699503	NEDD4:SMURF1	NEDD4	4.03386	SMURF1	4.7996	9.7455	2.7895	4.5265	8.5755	8.234	7.901	0.690455	-0.53438	NEDD4_SMURF1	-1.28251	-0.409431	0.873081	NEDD4	3.34767	SMURF1	4.57168	5.9655	7.2575	5.335	8.5755	8.234	7.901	0.751017	-0.413083
CDH22_CDH24	0.00904846	0.708573	0.699524	CDH22:CDH24	CDH22	0.0143553	CDH24	2.85	29.3125	15.0615	14.625	9.462	8.714	9.265	2.15003	1.10436	CDH22_CDH24	0.684022	0.848607	0.164585	CDH22	0.0285692	CDH24	3.40735	21.9195	18.295	17.8385	9.462	8.714	9.265	2.11556	1.08104
CDH22_CDH24	0.00904846	0.708573	0.699524	CDH22:NTC	CDH22	0.0143553	NTC	#N/A	8.0185	7.1905	12.55	11.706	11.1	9.814	0.850981	-0.232801	CDH22_CDH24	0.684022	0.848607	0.164585	CDH22	0.0285692	NTC	#N/A	14.8705	10.8705	11.063	11.706	11.1	9.814	1.12826	0.174106
CDH22_CDH24	0.00904846	0.708573	0.699524	CDH24:NTC	CDH24	2.85	NTC	#N/A	15.8585	18.5	11.998	9.015	11.1	10.51	1.51368	0.598062	CDH22_CDH24	0.684022	0.848607	0.164585	CDH24	3.40735	NTC	#N/A	14.304	10.8495	15.2305	9.015	11.1	10.51	1.31866	0.399074
PLCB1_PLCB4	-0.311849	0.387703	0.699552	NTC:PLCB1	NTC	#N/A	PLCB1	1.59932	10.666	8.673	7.5115	5.244	5.4365	6.4635	1.56617	0.647245	PLCB1_PLCB4	-0.907364	-0.0140492	0.893315	NTC	#N/A	PLCB1	0.214125	3.378	5.8375	4.144	5.244	5.4365	6.4635	0.779252	-0.359838
PLCB1_PLCB4	-0.311849	0.387703	0.699552	NTC:PLCB4	NTC	#N/A	PLCB4	3.9542	3.76	4.032	6.4595	5.6065	6.0645	5.6575	0.822431	-0.282033	PLCB1_PLCB4	-0.907364	-0.0140492	0.893315	NTC	#N/A	PLCB4	0.0426443	4.7785	3.237	3.5725	5.6065	6.0645	5.6575	0.668725	-0.580515
PLCB1_PLCB4	-0.311849	0.387703	0.699552	PLCB1:PLCB4	PLCB1	1.59932	PLCB4	3.9542	15.8715	6.3565	15.0855	7.3955	9.288	7.974	1.51327	0.597671	PLCB1_PLCB4	-0.907364	-0.0140492	0.893315	PLCB1	0.214125	PLCB4	0.0426443	9.106	8.74	7.181	7.3955	9.288	7.974	1.01499	0.0214588
ZNF100_ZNF727	-0.48636	0.213348	0.699708	NTC:ZNF100	NTC	#N/A	ZNF100	2.17313	13.71	8.9135	10.713	10.6345	10.6345	11.1235	1.02914	0.0414428	ZNF100_ZNF727	-0.0181705	0.403893	0.422064	NTC	#N/A	ZNF100	2.43829	12.241	10.557	12.885	10.6345	10.6345	11.1235	1.10158	0.139577
ZNF100_ZNF727	-0.48636	0.213348	0.699708	NTC:ZNF727	NTC	#N/A	ZNF727	0.659925	9.4765	6.3405	8.819	7.5725	8.367	6.7015	1.08811	0.12183	ZNF100_ZNF727	-0.0181705	0.403893	0.422064	NTC	#N/A	ZNF727	0.516015	7.353	9.3145	7.7405	7.5725	8.367	6.7015	1.07804	0.108416
ZNF100_ZNF727	-0.48636	0.213348	0.699708	ZNF100:ZNF727	ZNF100	2.17313	ZNF727	0.659925	8.441	9.17	5.1575	5.838	5.7755	6.189	1.27895	0.354959	ZNF100_ZNF727	-0.0181705	0.403893	0.422064	ZNF100	2.43829	ZNF727	0.516015	8.242	9.3565	7.8	5.838	5.7755	6.189	1.42668	0.512663
CSNK1D_TTBK2	-0.482979	0.216756	0.699735	CSNK1D:NTC	CSNK1D	6.50732	NTC	#N/A	8.1725	7.4945	6.9485	7.1025	7.3745	7.04	1.05105	0.0718349	CSNK1D_TTBK2	-0.97343	-0.223927	0.749503	CSNK1D	6.79545	NTC	#N/A	6.4275	6.3175	8.717	7.1025	7.3745	7.04	0.997444	-0.00369242
CSNK1D_TTBK2	-0.482979	0.216756	0.699735	CSNK1D:TTBK2	CSNK1D	6.50732	TTBK2	1.86394	9.49	18.8285	9.1945	12.0455	9.454	9.5945	1.20644	0.270754	CSNK1D_TTBK2	-0.97343	-0.223927	0.749503	CSNK1D	6.79545	TTBK2	1.87184	9.0755	8.6355	8.276	12.0455	9.454	9.5945	0.835756	-0.258846
CSNK1D_TTBK2	-0.482979	0.216756	0.699735	NTC:TTBK2	NTC	#N/A	TTBK2	1.86394	4.1825	8.136	6.2035	6.8095	7.2415	7.681	0.852292	-0.230581	CSNK1D_TTBK2	-0.97343	-0.223927	0.749503	NTC	#N/A	TTBK2	1.87184	5.0035	5.7745	4.6085	6.8095	7.2415	7.681	0.708011	-0.498156
SLC22A16_SLC22A5	-1.17637	-0.476572	0.699796	NTC:SLC22A16	NTC	#N/A	SLC22A16	0	3.0055	4.401	3.736	5.953	6.0465	5.786	0.626493	-0.674629	SLC22A16_SLC22A5	-0.869965	-0.903537	-0.033572	NTC	#N/A	SLC22A16	0	3.299	4.751	4.799	5.953	6.0465	5.786	0.722442	-0.469045
SLC22A16_SLC22A5	-1.17637	-0.476572	0.699796	NTC:SLC22A5	NTC	#N/A	SLC22A5	1.79494	3.645	11.246	11.0425	6.74	7.6165	5.594	1.29989	0.378392	SLC22A16_SLC22A5	-0.869965	-0.903537	-0.033572	NTC	#N/A	SLC22A5	3.15056	6.653	7.0695	4.9065	6.74	7.6165	5.594	0.933761	-0.0988747
SLC22A16_SLC22A5	-1.17637	-0.476572	0.699796	SLC22A16:SLC22A5	SLC22A16	0	SLC22A5	1.79494	6.382	2.637	2.2975	3.3315	4.032	3.854	1.00883	0.0126766	SLC22A16_SLC22A5	-0.869965	-0.903537	-0.033572	SLC22A16	0	SLC22A5	3.15056	2.4955	3.864	2.298	3.3315	4.032	3.854	0.771785	-0.373729
ZNF433_ZNF670	0.380667	1.08053	0.699861	NTC:ZNF433	NTC	#N/A	ZNF433	1.68706	2.4815	5.956	3.554	5.02	5.498	5.026	0.771455	-0.374346	ZNF433_ZNF670	0.446598	0.908139	0.461541	NTC	#N/A	ZNF433	1.66903	6.1415	5.6595	5.204	5.02	5.498	5.026	1.09399	0.129601
ZNF433_ZNF670	0.380667	1.08053	0.699861	NTC:ZNF670	NTC	#N/A	ZNF670	1.59455	8.0315	7.0775	7.432	5.5755	5.4975	5.987	1.32128	0.401934	ZNF433_ZNF670	0.446598	0.908139	0.461541	NTC	#N/A	ZNF670	1.33342	8.071	8.1345	12.3965	5.5755	5.4975	5.987	1.67655	0.745498
ZNF433_ZNF670	0.380667	1.08053	0.699861	ZNF433:ZNF670	ZNF433	1.68706	ZNF670	1.59455	19.6825	13.5625	10.889	6.647	5.039	5.667	2.54331	1.34671	ZNF433_ZNF670	0.446598	0.908139	0.461541	ZNF433	1.66903	ZNF670	1.33342	9.301	14.0345	9.2525	6.647	5.039	5.667	1.87795	0.909156
AGO4_PIWIL2	-0.792195	-0.0923316	0.699864	AGO4:NTC	AGO4	3.37712	NTC	#N/A	3.2355	6.869	4.532	5.8225	6.0895	6.3535	0.801319	-0.319551	AGO4_PIWIL2	-0.463924	0.30729	0.771215	AGO4	2.26003	NTC	#N/A	5.728	7.5185	8.3	5.8225	6.0895	6.3535	1.17963	0.238332
AGO4_PIWIL2	-0.792195	-0.0923316	0.699864	AGO4:PIWIL2	AGO4	3.37712	PIWIL2	0.189034	6.3565	9.4345	9.86	8.6215	9.4645	9.018	0.946392	-0.0794907	AGO4_PIWIL2	-0.463924	0.30729	0.771215	AGO4	2.26003	PIWIL2	0.0976108	11.0725	11.5285	9.848	8.6215	9.4645	9.018	1.1972	0.259668
AGO4_PIWIL2	-0.792195	-0.0923316	0.699864	NTC:PIWIL2	NTC	#N/A	PIWIL2	0.189034	3.351	9.5545	8.302	6.3235	7.346	7.7175	0.991607	-0.0121596	AGO4_PIWIL2	-0.463924	0.30729	0.771215	NTC	#N/A	PIWIL2	0.0976108	6.063	5.649	6.323	6.3235	7.346	7.7175	0.843269	-0.245935
SIGLEC12_SIGLEC8	-0.50113	0.198877	0.700007	NTC:SIGLEC12	NTC	#N/A	SIGLEC12	0	12.776	13.306	17.184	9.8015	9.775	10.3815	1.44422	0.530292	SIGLEC12_SIGLEC8	0.0281484	0.22785	0.199701	NTC	#N/A	SIGLEC12	0	12.4115	13.8465	12.9205	9.8015	9.775	10.3815	1.30778	0.387121
SIGLEC12_SIGLEC8	-0.50113	0.198877	0.700007	NTC:SIGLEC8	NTC	#N/A	SIGLEC8	0	5.7935	4.681	7.779	9.061	10.0385	9.6495	0.634926	-0.655339	SIGLEC12_SIGLEC8	0.0281484	0.22785	0.199701	NTC	#N/A	SIGLEC8	0	8.8685	7.6855	7.3	9.061	10.0385	9.6495	0.829733	-0.269281
SIGLEC12_SIGLEC8	-0.50113	0.198877	0.700007	SIGLEC12:SIGLEC8	SIGLEC12	0	SIGLEC8	0	1.0615	5.483	11.6285	4.604	5.696	4.4765	1.22986	0.298492	SIGLEC12_SIGLEC8	0.0281484	0.22785	0.199701	SIGLEC12	0	SIGLEC8	0	6.878	6.3175	4.1205	4.604	5.696	4.4765	1.17186	0.228801
PRAMEF18_PRAMEF8	0.140466	0.840502	0.700035	NTC:PRAMEF18	NTC	#N/A	PRAMEF18	0	7.5325	8.3365	12.5325	5.5675	6.9165	6.7015	1.48036	0.565951	PRAMEF18_PRAMEF8	0.395542	0.708966	0.313424	NTC	#N/A	PRAMEF18	0	13.215	7.5495	9.253	5.5675	6.9165	6.7015	1.56459	0.645787
PRAMEF18_PRAMEF8	0.140466	0.840502	0.700035	NTC:PRAMEF8	NTC	#N/A	PRAMEF8	0	5.333	4.3845	4.4805	5.429	6.212	4.706	0.868539	-0.203338	PRAMEF18_PRAMEF8	0.395542	0.708966	0.313424	NTC	#N/A	PRAMEF8	0	5.4295	5.6805	4.477	5.429	6.212	4.706	0.953508	-0.0686826
PRAMEF18_PRAMEF8	0.140466	0.840502	0.700035	PRAMEF18:PRAMEF8	PRAMEF18	0	PRAMEF8	0	15.948	13.1855	15.3985	8.3515	8.4255	8.88	1.73567	0.79549	PRAMEF18_PRAMEF8	0.395542	0.708966	0.313424	PRAMEF18	0	PRAMEF8	0	13.367	11.57	15.3855	8.3515	8.4255	8.88	1.5716	0.652233
DGKD_DGKK	-0.916631	-0.216574	0.700056	DGKD:DGKK	DGKD	4.69877	DGKK	0	9.17	9.338	10.224	10.6575	10.638	9.805	0.923844	-0.114279	DGKD_DGKK	-0.632956	-0.218646	0.41431	DGKD	4.64386	DGKK	0	8.5825	9.4815	9.872	10.6575	10.638	9.805	0.898249	-0.154812
DGKD_DGKK	-0.916631	-0.216574	0.700056	DGKD:NTC	DGKD	4.69877	NTC	#N/A	6.4075	2.7975	8.387	10.3645	8.8295	9.439	0.614396	-0.702759	DGKD_DGKK	-0.632956	-0.218646	0.41431	DGKD	4.64386	NTC	#N/A	9.8	7.174	6.0255	10.3645	8.8295	9.439	0.803251	-0.316076
DGKD_DGKK	-0.916631	-0.216574	0.700056	DGKK:NTC	DGKK	0	NTC	#N/A	9.541	12.0715	9.7005	10.9275	10.1255	9.6035	1.02141	0.0305687	DGKD_DGKK	-0.632956	-0.218646	0.41431	DGKK	0	NTC	#N/A	8.948	10.035	11.2055	10.9275	10.1255	9.6035	0.984734	-0.0221939
SLC6A14_SLC6A4	-1.06983	-0.369488	0.700345	NTC:SLC6A14	NTC	#N/A	SLC6A14	0	3.7085	3.447	5.112	5.3745	5.2775	4.971	0.785221	-0.34883	SLC6A14_SLC6A4	-0.821079	0.164997	0.986076	NTC	#N/A	SLC6A14	0.214125	3.1835	3.707	4.132	5.3745	5.2775	4.971	0.70553	-0.50322
SLC6A14_SLC6A4	-1.06983	-0.369488	0.700345	NTC:SLC6A4	NTC	#N/A	SLC6A4	0	7.277	3.3905	5.7715	6.2695	6.2265	6.6005	0.860838	-0.216186	SLC6A14_SLC6A4	-0.821079	0.164997	0.986076	NTC	#N/A	SLC6A4	0.0426443	6.58	4.835	6.5135	6.2695	6.2265	6.6005	0.938837	-0.0910535
SLC6A14_SLC6A4	-1.06983	-0.369488	0.700345	SLC6A14:SLC6A4	SLC6A14	0	SLC6A4	0	9.9375	8.9855	10.889	10.981	11.768	11.169	0.878943	-0.186158	SLC6A14_SLC6A4	-0.821079	0.164997	0.986076	SLC6A14	0.214125	SLC6A4	0.0426443	10.208	10.9435	13.1465	10.981	11.768	11.169	1.0112	0.0160733
ANKRD39_GABPB2	-1.1062	-0.405855	0.700347	ANKRD39:GABPB2	ANKRD39	4.39369	GABPB2	2.19219	6.3945	9.779	4.4865	7.7885	6.3245	8.6695	0.906836	-0.141086	ANKRD39_GABPB2	-0.468215	0.195937	0.664151	ANKRD39	4.16832	GABPB2	2.58976	9.033	7.059	8.8595	7.7885	6.3245	8.6695	1.0952	0.1312
ANKRD39_GABPB2	-1.1062	-0.405855	0.700347	ANKRD39:NTC	ANKRD39	4.39369	NTC	#N/A	5.435	12.593	6.414	9.5625	10.4355	9.045	0.84158	-0.248828	ANKRD39_GABPB2	-0.468215	0.195937	0.664151	ANKRD39	4.16832	NTC	#N/A	13.166	9.9415	7.0615	9.5625	10.4355	9.045	1.03877	0.0548764
ANKRD39_GABPB2	-1.1062	-0.405855	0.700347	GABPB2:NTC	GABPB2	2.19219	NTC	#N/A	5.9725	4.104	6.09	5.213	4.754	6.051	1.00927	0.0133133	ANKRD39_GABPB2	-0.468215	0.195937	0.664151	GABPB2	2.58976	NTC	#N/A	3.299	5.5865	10.015	5.213	4.754	6.051	1.17995	0.23873
GP6_LILRA5	-0.563014	0.137363	0.700376	GP6:LILRA5	GP6	0.0976108	LILRA5	0.0565835	9.336	11.735	6.687	7.4185	7.263	7.1225	1.27307	0.348311	GP6_LILRA5	0.387955	0.0667634	-0.321191	GP6	0.238787	LILRA5	0	7.1095	8.239	6.895	7.4185	7.263	7.1225	1.02016	0.028791
GP6_LILRA5	-0.563014	0.137363	0.700376	GP6:NTC	GP6	0.0976108	NTC	#N/A	14.4775	7.623	9.6555	9.107	7.8475	9.622	1.19489	0.256878	GP6_LILRA5	0.387955	0.0667634	-0.321191	GP6	0.238787	NTC	#N/A	9.0695	9.972	9.4075	9.107	7.8475	9.622	1.07046	0.0982268
GP6_LILRA5	-0.563014	0.137363	0.700376	LILRA5:NTC	LILRA5	0.0565835	NTC	#N/A	4.4765	7.27	6.4995	4.966	5.92	6.134	1.07203	0.100349	GP6_LILRA5	0.387955	0.0667634	-0.321191	LILRA5	0	NTC	#N/A	7.95	5.4405	5.597	4.966	5.92	6.134	1.1156	0.157819
RGS19_RGS6	-0.688996	0.0115631	0.700559	NTC:RGS19	NTC	#N/A	RGS19	4.73985	8.236	3.591	5.3735	8.0275	6.761	7.388	0.775618	-0.366581	RGS19_RGS6	-0.983564	-0.0613528	0.922211	NTC	#N/A	RGS19	3.89821	7.012	6.9965	8.443	8.0275	6.761	7.388	1.0124	0.0177801
RGS19_RGS6	-0.688996	0.0115631	0.700559	NTC:RGS6	NTC	#N/A	RGS6	0	14.8225	4.216	8.7565	5.7145	7.743	7.3515	1.33572	0.417618	RGS19_RGS6	-0.983564	-0.0613528	0.922211	NTC	#N/A	RGS6	0.0703893	3.2015	4.7515	6.5975	5.7145	7.743	7.3515	0.699241	-0.516139
RGS19_RGS6	-0.688996	0.0115631	0.700559	RGS19:RGS6	RGS19	4.73985	RGS6	0	6.8165	5.4425	7.796	6.3315	6.6455	5.96	1.05904	0.0827542	RGS19_RGS6	-0.983564	-0.0613528	0.922211	RGS19	3.89821	RGS6	0.0703893	6.988	6.7565	5.049	6.3315	6.6455	5.96	0.992422	-0.010974
ANKRD46_ASB8	-0.323848	0.376733	0.700581	ANKRD46:ASB8	ANKRD46	3.08916	ASB8	3.64501	4.706	10.316	8.467	5.1435	4.6965	6.5	1.43752	0.523577	ANKRD46_ASB8	-0.563401	-0.247655	0.315746	ANKRD46	2.54844	ASB8	3.96717	4.0965	4.7825	2.7745	5.1435	4.6965	6.5	0.713188	-0.487645
ANKRD46_ASB8	-0.323848	0.376733	0.700581	ANKRD46:NTC	ANKRD46	3.08916	NTC	#N/A	11.9575	11.6385	6.659	11.8915	10.8005	13.046	0.846578	-0.240285	ANKRD46_ASB8	-0.563401	-0.247655	0.315746	ANKRD46	2.54844	NTC	#N/A	6.288	8.521	9.836	11.8915	10.8005	13.046	0.689602	-0.536164
ANKRD46_ASB8	-0.323848	0.376733	0.700581	ASB8:NTC	ASB8	3.64501	NTC	#N/A	8.4535	9.707	8.893	10.002	8.3855	7.4705	1.04623	0.0652046	ANKRD46_ASB8	-0.563401	-0.247655	0.315746	ASB8	3.96717	NTC	#N/A	9.6055	7.675	9.2165	10.002	8.3855	7.4705	1.02471	0.0352183
ADRA1D_HTR1A	-0.4519	0.248738	0.700637	ADRA1D:HTR1A	ADRA1D	0.0285692	HTR1A	0	21.716	19.6625	16.3535	11.984	14.5005	14.3645	1.4133	0.49907	ADRA1D_HTR1A	-0.0154389	0.354127	0.369565	ADRA1D	0.0426443	HTR1A	0	16.471	17.7105	21.292	11.984	14.5005	14.3645	1.35801	0.441498
ADRA1D_HTR1A	-0.4519	0.248738	0.700637	ADRA1D:NTC	ADRA1D	0.0285692	NTC	#N/A	18.864	18.6605	10.9065	12.593	11.833	11.435	1.35052	0.433515	ADRA1D_HTR1A	-0.0154389	0.354127	0.369565	ADRA1D	0.0426443	NTC	#N/A	13.1115	14.0345	10.1575	12.593	11.833	11.435	1.04022	0.0568953
ADRA1D_HTR1A	-0.4519	0.248738	0.700637	HTR1A:NTC	HTR1A	0	NTC	#N/A	5.3585	7.39	6.926	11.39	12.3525	12.048	0.549713	-0.86325	ADRA1D_HTR1A	-0.0154389	0.354127	0.369565	HTR1A	0	NTC	#N/A	11.7295	9.4505	8.1455	11.39	12.3525	12.048	0.819365	-0.287421
LIPJ_LIPK	-0.0494518	0.651311	0.700762	LIPJ:LIPK	LIPJ	0.0426443	LIPK	0	12.1885	14.212	7.807	6.3925	6.96	7.196	1.66472	0.73528	LIPJ_LIPK	0.030082	0.147861	0.117779	LIPJ	0	LIPK	0	8.0715	5.2005	9.658	6.3925	6.96	7.196	1.1159	0.158203
LIPJ_LIPK	-0.0494518	0.651311	0.700762	LIPJ:NTC	LIPJ	0.0426443	NTC	#N/A	10.1545	8.08	10.872	7.735	7.4215	7.0585	1.31022	0.389807	LIPJ_LIPK	0.030082	0.147861	0.117779	LIPJ	0	NTC	#N/A	7.7365	7.8215	9.6935	7.735	7.4215	7.0585	1.13669	0.184835
LIPJ_LIPK	-0.0494518	0.651311	0.700762	LIPK:NTC	LIPK	0	NTC	#N/A	2.7625	4.176	6.084	5.6835	6.631	6.033	0.70977	-0.494577	LIPJ_LIPK	0.030082	0.147861	0.117779	LIPK	0	NTC	#N/A	7.5785	5.837	4.7155	5.6835	6.631	6.033	0.9882	-0.017125
TRPV1_TRPV3	-0.934898	-0.234075	0.700823	NTC:TRPV1	NTC	#N/A	TRPV1	2.0072	7.303	6.108	3.935	5.83	5.0645	6.381	1.00408	0.00587555	TRPV1_TRPV3	-0.932846	-0.214464	0.718382	NTC	#N/A	TRPV1	2.06005	2.8425	4.0515	2.989	5.83	5.0645	6.381	0.572082	-0.805707
TRPV1_TRPV3	-0.934898	-0.234075	0.700823	NTC:TRPV3	NTC	#N/A	TRPV3	0.0703893	1.9055	3.7835	6.613	7.9045	6.0715	7.443	0.57435	-0.799998	TRPV1_TRPV3	-0.932846	-0.214464	0.718382	NTC	#N/A	TRPV3	0.15056	5.6305	6.182	8.562	7.9045	6.0715	7.443	0.951235	-0.0721265
TRPV1_TRPV3	-0.934898	-0.234075	0.700823	TRPV1:TRPV3	TRPV1	2.0072	TRPV3	0.0703893	9.195	4.681	12.8055	9.331	10.013	10.0885	0.906532	-0.14157	TRPV1_TRPV3	-0.932846	-0.214464	0.718382	TRPV1	2.06005	TRPV3	0.15056	8.2355	8.479	8.4785	9.331	10.013	10.0885	0.855959	-0.224387
CHD5_CHD7	-0.631246	0.0696775	0.700923	CHD5:CHD7	CHD5	1.79909	CHD7	4.29499	8.236	4.8095	11.3555	7.596	7.2485	8.798	1.03208	0.0455577	CHD5_CHD7	-0.52042	-0.173539	0.346881	CHD5	0.0703893	CHD7	3.05658	5.4115	6.996	9.991	7.596	7.2485	8.798	0.947383	-0.0779805
CHD5_CHD7	-0.631246	0.0696775	0.700923	CHD5:NTC	CHD5	1.79909	NTC	#N/A	8.07	10.701	10.98	11.012	11.3095	10.409	0.908969	-0.137697	CHD5_CHD7	-0.52042	-0.173539	0.346881	CHD5	0.0703893	NTC	#N/A	10.1105	7.247	10.3245	11.012	11.3095	10.409	0.845755	-0.241687
CHD5_CHD7	-0.631246	0.0696775	0.700923	CHD7:NTC	CHD7	4.29499	NTC	#N/A	3.939	14.1475	5.6865	8.5755	10.4035	8.047	0.879634	-0.185024	CHD5_CHD7	-0.52042	-0.173539	0.346881	CHD7	3.05658	NTC	#N/A	6.86	8.479	6.0495	8.5755	10.4035	8.047	0.791405	-0.337513
CYP11A1_CYP27B1	-0.938253	-0.237304	0.700949	CYP11A1:CYP27B1	CYP11A1	0.378512	CYP27B1	1.41684	13.16	11.9915	14.9605	11.174	13.4605	15.115	1.00912	0.0130972	CYP11A1_CYP27B1	-0.392481	-0.354835	0.0376462	CYP11A1	0.739848	CYP27B1	0.516015	11.669	10.505	8.55	11.174	13.4605	15.115	0.772941	-0.371571
CYP11A1_CYP27B1	-0.938253	-0.237304	0.700949	CYP11A1:NTC	CYP11A1	0.378512	NTC	#N/A	9.2595	11.31	6.0445	8.9145	6.801	6.683	1.1882	0.248783	CYP11A1_CYP27B1	-0.392481	-0.354835	0.0376462	CYP11A1	0.739848	NTC	#N/A	8.303	7.466	3.6795	8.9145	6.801	6.683	0.868295	-0.203743
CYP11A1_CYP27B1	-0.938253	-0.237304	0.700949	CYP27B1:NTC	CYP27B1	1.41684	NTC	#N/A	7.763	3.6395	7.756	9.2155	10.7065	12.0845	0.598582	-0.74038	CYP11A1_CYP27B1	-0.392481	-0.354835	0.0376462	CYP27B1	0.516015	NTC	#N/A	9.2825	5.7955	9.693	9.2155	10.7065	12.0845	0.773937	-0.369713
FCN2_FIBCD1	-0.291974	0.40898	0.700953	FCN2:FIBCD1	FCN2	0	FIBCD1	1.98185	19.4395	8.569	8.137	6.447	6.6455	6.6465	1.83117	0.872767	FCN2_FIBCD1	0.552197	0.76077	0.208573	FCN2	0	FIBCD1	2.18269	12.7825	10.1185	7.0495	6.447	6.6455	6.6465	1.51733	0.601531
FCN2_FIBCD1	-0.291974	0.40898	0.700953	FCN2:NTC	FCN2	0	NTC	#N/A	13.9015	14.8365	13.954	13.21	14.829	13.577	1.02586	0.0368274	FCN2_FIBCD1	0.552197	0.76077	0.208573	FCN2	0	NTC	#N/A	17.9385	12.8965	18.934	13.21	14.829	13.577	1.19591	0.258109
FCN2_FIBCD1	-0.291974	0.40898	0.700953	FIBCD1:NTC	FIBCD1	1.98185	NTC	#N/A	9.349	12.336	7.8355	13.526	9.129	10.501	0.890352	-0.167553	FCN2_FIBCD1	0.552197	0.76077	0.208573	FIBCD1	2.18269	NTC	#N/A	12.74	10.4635	10.003	13.526	9.129	10.501	1.00152	0.0021957
TBX2_TBX22	-0.497873	0.203177	0.70105	NTC:TBX2	NTC	#N/A	TBX2	1.57046	25.2205	15.711	27.8455	13.3335	14.107	13.522	1.67902	0.747622	TBX2_TBX22	0.0518669	0.147863	0.0959965	NTC	#N/A	TBX2	0.0840643	24.9325	26.0745	22.4705	13.3335	14.107	13.522	1.79377	0.842999
TBX2_TBX22	-0.497873	0.203177	0.70105	NTC:TBX22	NTC	#N/A	TBX22	0	3.1845	3.8235	3.7245	5.707	5.718	5.722	0.625911	-0.67597	TBX2_TBX22	0.0518669	0.147863	0.0959965	NTC	#N/A	TBX22	0	4.468	4.835	5.609	5.707	5.718	5.722	0.869656	-0.201482
TBX2_TBX22	-0.497873	0.203177	0.70105	TBX2:TBX22	TBX2	1.57046	TBX22	0	15.4365	29.682	10.554	11.398	10.389	9.75	1.76531	0.819919	TBX2_TBX22	0.0518669	0.147863	0.0959965	TBX2	0.0840643	TBX22	0	11.0845	13.6165	11.17	11.398	10.389	9.75	1.13743	0.185773
ARAP2_ARAP3	-0.42767	0.27345	0.70112	ARAP2:ARAP3	ARAP2	0.863939	ARAP3	2.03914	9.9885	6.06	13.6245	8.321	8.0715	8.478	1.1931	0.254715	ARAP2_ARAP3	-0.105463	0.21227	0.317733	ARAP2	1.02857	ARAP3	2.85798	10.9625	8.7195	7.502	8.321	8.0715	8.478	1.09302	0.128322
ARAP2_ARAP3	-0.42767	0.27345	0.70112	ARAP2:NTC	ARAP2	0.863939	NTC	#N/A	8.5435	7.8635	8.683	6.447	7.097	6.418	1.25689	0.329856	ARAP2_ARAP3	-0.105463	0.21227	0.317733	ARAP2	1.02857	NTC	#N/A	6.6775	6.892	4.7395	6.447	7.097	6.418	0.917193	-0.124703
ARAP2_ARAP3	-0.42767	0.27345	0.70112	ARAP3:NTC	ARAP3	2.03914	NTC	#N/A	7.52	4.8655	5.112	7.033	6.938	8.395	0.782326	-0.354158	ARAP2_ARAP3	-0.105463	0.21227	0.317733	ARAP3	2.85798	NTC	#N/A	7.012	6.944	5.549	7.033	6.938	8.395	0.872083	-0.197463
PNPLA2_PNPLA4	-0.44587	0.255262	0.701132	NTC:PNPLA2	NTC	#N/A	PNPLA2	4.76288	10.5	9.5225	12.4815	9.6395	9.8435	11.059	1.06424	0.0898227	PNPLA2_PNPLA4	-0.517861	0.547137	1.065	NTC	#N/A	PNPLA2	6.04658	8.899	7.9885	10.0745	9.6395	9.8435	11.059	0.882784	-0.179867
PNPLA2_PNPLA4	-0.44587	0.255262	0.701132	NTC:PNPLA4	NTC	#N/A	PNPLA4	2.37295	2.916	5.8595	7.449	8.521	9.9485	7.8825	0.615684	-0.699738	PNPLA2_PNPLA4	-0.517861	0.547137	1.065	NTC	#N/A	PNPLA4	4.33485	8.242	7.445	9.05	8.521	9.9485	7.8825	0.938714	-0.0912419
PNPLA2_PNPLA4	-0.44587	0.255262	0.701132	PNPLA2:PNPLA4	PNPLA2	4.76288	PNPLA4	2.37295	4.63	11.134	12.726	6.817	8.1075	7.6995	1.25928	0.332602	PNPLA2_PNPLA4	-0.517861	0.547137	1.065	PNPLA2	6.04658	PNPLA4	4.33485	11.4005	10.1185	12.0395	6.817	8.1075	7.6995	1.48331	0.568824
RCAN2_RCAN3	-0.760959	-0.0598208	0.701138	NTC:RCAN2	NTC	#N/A	RCAN2	0.137504	6.471	4.9215	7.25	10.0405	8.4505	10.281	0.647939	-0.62607	RCAN2_RCAN3	0.0137567	-0.235879	-0.249635	NTC	#N/A	RCAN2	0.238787	5.0405	4.5215	8.6095	10.0405	8.4505	10.281	0.631569	-0.662988
RCAN2_RCAN3	-0.760959	-0.0598208	0.701138	NTC:RCAN3	NTC	#N/A	RCAN3	2.37016	12.367	9.2905	15.4725	8.9685	11.7385	10.2995	1.19749	0.260015	RCAN2_RCAN3	0.0137567	-0.235879	-0.249635	NTC	#N/A	RCAN3	3.87184	15.607	13.335	13.635	8.9685	11.7385	10.2995	1.37316	0.457504
RCAN2_RCAN3	-0.760959	-0.0598208	0.701138	RCAN2:RCAN3	RCAN2	0.137504	RCAN3	2.37016	9.886	8.8575	10.451	11.4825	12.32	8.624	0.900328	-0.151477	RCAN2_RCAN3	0.0137567	-0.235879	-0.249635	RCAN2	0.238787	RCAN3	3.87184	8.601	9.8575	10.896	11.4825	12.32	8.624	0.905263	-0.143592
NLRP2_NLRP4	-1.13881	-0.437612	0.701199	NLRP2:NLRP4	NLRP2	3.16511	NLRP4	0.0143553	3.3505	5.098	3.497	5.3595	5.209	4.9345	0.770528	-0.37608	NLRP2_NLRP4	-0.349741	0.365802	0.715543	NLRP2	2.75275	NLRP4	0	7.499	6.0355	6.1325	5.3595	5.209	4.9345	1.26859	0.343229
NLRP2_NLRP4	-1.13881	-0.437612	0.701199	NLRP2:NTC	NLRP2	3.16511	NTC	#N/A	8.8115	7.7355	8.296	9.115	10.501	10.171	0.834022	-0.261843	NLRP2_NLRP4	-0.349741	0.365802	0.715543	NLRP2	2.75275	NTC	#N/A	10.068	8.02	7.0375	9.115	10.501	10.171	0.843506	-0.245531
NLRP2_NLRP4	-1.13881	-0.437612	0.701199	NLRP4:NTC	NLRP4	0.0143553	NTC	#N/A	6.3055	6.06	3.389	8.9605	9.4215	8.3405	0.589559	-0.762291	NLRP2_NLRP4	-0.349741	0.365802	0.715543	NLRP4	0	NTC	#N/A	6.294	5.806	5.895	8.9605	9.4215	8.3405	0.673403	-0.570459
NUDT3_NUDT4	-0.670152	0.0311679	0.70132	NTC:NUDT3	NTC	#N/A	NUDT3	3.13093	7.3665	4.665	6.75	8.822	6.6635	9.448	0.753264	-0.408773	NUDT3_NUDT4	-1.78246	-0.459234	1.32322	NTC	#N/A	NUDT3	3.42358	5.32	6.37	4.43	8.822	6.6635	9.448	0.64652	-0.629234
NUDT3_NUDT4	-0.670152	0.0311679	0.70132	NTC:NUDT4	NTC	#N/A	NUDT4	4.36107	5.32	3.535	8.6545	8.4365	5.566	7.086	0.830287	-0.268319	NUDT3_NUDT4	-1.78246	-0.459234	1.32322	NTC	#N/A	NUDT4	4.76235	3.9015	5.3255	3.596	8.4365	5.566	7.086	0.608057	-0.717723
NUDT3_NUDT4	-0.670152	0.0311679	0.70132	NUDT3:NUDT4	NUDT3	3.13093	NUDT4	4.36107	6.932	8.232	8.04	6.5085	9.14	7.315	1.01047	0.015031	NUDT3_NUDT4	-1.78246	-0.459234	1.32322	NUDT3	3.42358	NUDT4	4.76235	6.154	6.5055	3.5725	6.5085	9.14	7.315	0.706861	-0.500502
PDE1B_PDE7A	-0.728785	-0.0271998	0.701585	NTC:PDE1B	NTC	#N/A	PDE1B	0.0143553	13.6845	7.2545	11.0255	9.747	10.595	11.3065	1.00998	0.0143334	PDE1B_PDE7A	-0.434515	0.247429	0.681944	NTC	#N/A	PDE1B	0.0426443	5.813	6.8185	6.871	9.747	10.595	11.3065	0.616222	-0.698478
PDE1B_PDE7A	-0.728785	-0.0271998	0.701585	NTC:PDE7A	NTC	#N/A	PDE7A	3.65306	2.123	4.8015	2.6725	4.789	5.1255	3.964	0.691501	-0.532196	PDE1B_PDE7A	-0.434515	0.247429	0.681944	NTC	#N/A	PDE7A	2.75061	6.592	4.02	4.3225	4.789	5.1255	3.964	1.07609	0.105797
PDE1B_PDE7A	-0.728785	-0.0271998	0.701585	PDE1B:PDE7A	PDE1B	0.0143553	PDE7A	3.65306	11.178	7.663	11.6625	6.871	6.1365	7.3975	1.4949	0.580052	PDE1B_PDE7A	-0.434515	0.247429	0.681944	PDE1B	0.0426443	PDE7A	2.75061	7.067	10.411	6.216	6.871	6.1365	7.3975	1.16119	0.215599
ISL1_LHX4	-0.956217	-0.254546	0.701671	ISL1:LHX4	ISL1	0.831877	LHX4	0.584963	4.63	6.9575	10.696	11.7525	8.4	8.9905	0.764626	-0.387174	ISL1_LHX4	-0.847626	0.123521	0.971147	ISL1	0.0285692	LHX4	1.34483	12.2895	6.8605	12.218	11.7525	8.4	8.9905	1.07635	0.106144
ISL1_LHX4	-0.956217	-0.254546	0.701671	ISL1:NTC	ISL1	0.831877	NTC	#N/A	7.405	7.671	12.0155	14.328	15.1175	15.06	0.608723	-0.716143	ISL1_LHX4	-0.847626	0.123521	0.971147	ISL1	0.0285692	NTC	#N/A	8.461	7.633	9.2405	14.328	15.1175	15.06	0.569244	-0.81288
ISL1_LHX4	-0.956217	-0.254546	0.701671	LHX4:NTC	LHX4	0.584963	NTC	#N/A	7.021	6.613	8.66	8.1515	8.1505	8.0015	0.917316	-0.124509	ISL1_LHX4	-0.847626	0.123521	0.971147	LHX4	1.34483	NTC	#N/A	10.311	10.484	7.895	8.1515	8.1505	8.0015	1.18049	0.239384
CNTN2_CNTN6	-0.631005	0.0707269	0.701732	CNTN2:CNTN6	CNTN2	0.0426443	CNTN6	0.0143553	4.8725	6.645	9.5645	5.745	7.3385	6.4905	1.07704	0.107073	CNTN2_CNTN6	-1.07193	-0.795518	0.276407	CNTN2	0	CNTN6	0	3.3235	4.25	5.6325	5.745	7.3385	6.4905	0.67467	-0.567745
CNTN2_CNTN6	-0.631005	0.0707269	0.701732	CNTN2:NTC	CNTN2	0.0426443	NTC	#N/A	17.3425	18.0995	12.1575	11.2745	9.165	9.7685	1.57572	0.656016	CNTN2_CNTN6	-1.07193	-0.795518	0.276407	CNTN2	0	NTC	#N/A	11.8515	11.351	13.5275	11.2745	9.165	9.7685	1.2159	0.282028
CNTN2_CNTN6	-0.631005	0.0707269	0.701732	CNTN6:NTC	CNTN6	0.0143553	NTC	#N/A	7.29	7.727	6.92	11.321	11.598	9.924	0.667935	-0.58222	CNTN2_CNTN6	-1.07193	-0.795518	0.276407	CNTN6	0	NTC	#N/A	6.1235	4.8035	3.7275	11.321	11.598	9.924	0.446199	-1.16424
ZNF679_ZNF681	0.211139	0.91303	0.701891	NTC:ZNF679	NTC	#N/A	ZNF679	0	5.5375	5.4105	7.227	6.632	7.313	7.379	0.852326	-0.230523	ZNF679_ZNF681	-0.259664	0.46884	0.728504	NTC	#N/A	ZNF679	0	6.4095	5.1585	7.621	6.632	7.313	7.379	0.899878	-0.152199
ZNF679_ZNF681	0.211139	0.91303	0.701891	NTC:ZNF681	NTC	#N/A	ZNF681	0.831877	14.324	17.803	12.271	10.603	12.504	10.3365	1.32755	0.408769	ZNF679_ZNF681	-0.259664	0.46884	0.728504	NTC	#N/A	ZNF681	1.18269	9.794	13.0215	13.301	10.603	12.504	10.3365	1.07993	0.110932
ZNF679_ZNF681	0.211139	0.91303	0.701891	ZNF679:ZNF681	ZNF679	0	ZNF681	0.831877	23.174	16.793	15.3185	6.077	6.2125	6.7195	2.90839	1.54022	ZNF679_ZNF681	-0.259664	0.46884	0.728504	ZNF679	0	ZNF681	1.18269	14.25	16.353	19.208	6.077	6.2125	6.7195	2.62039	1.38978
OR4E1_OR4X2	-1.32799	-0.62599	0.702003	NTC:OR4E1	NTC	#N/A	OR4E1	0	2.89	2.549	2.0585	3.362	3.9205	3.3965	0.702079	-0.510295	OR4E1_OR4X2	-0.324711	-0.17	0.154711	NTC	#N/A	OR4E1	0	4.456	3.7385	2.667	3.362	3.9205	3.3965	1.01709	0.0244468
OR4E1_OR4X2	-1.32799	-0.62599	0.702003	NTC:OR4X2	NTC	#N/A	OR4X2	0	4.6935	9.827	8.1825	7.149	7.14	7.3605	1.04866	0.0685492	OR4E1_OR4X2	-0.324711	-0.17	0.154711	NTC	#N/A	OR4X2	0	7.767	6.756	7.4665	7.149	7.14	7.3605	1.0157	0.0224811
OR4E1_OR4X2	-1.32799	-0.62599	0.702003	OR4E1:OR4X2	OR4E1	0	OR4X2	0	5.7935	12.0075	8.6205	13.4955	13.1435	11.8925	0.685712	-0.544326	OR4E1_OR4X2	-0.324711	-0.17	0.154711	OR4E1	0	OR4X2	0	12.4785	11.236	16.1595	13.4955	13.1435	11.8925	1.03484	0.04941
PAPPA_PAPPA2	-0.767253	-0.065242	0.702011	NTC:PAPPA	NTC	#N/A	PAPPA	0.124328	10.2055	7.15	8.006	10.565	10.934	10.199	0.800098	-0.321752	PAPPA_PAPPA2	-0.745624	-0.654671	0.090953	NTC	#N/A	PAPPA	0.400538	7.9985	10.933	10.6815	10.565	10.934	10.199	0.934223	-0.0981612
PAPPA_PAPPA2	-0.767253	-0.065242	0.702011	NTC:PAPPA2	NTC	#N/A	PAPPA2	0.0143553	13.812	7.631	9.3595	9.8555	10.2155	9.4205	1.04445	0.0627482	PAPPA_PAPPA2	-0.745624	-0.654671	0.090953	NTC	#N/A	PAPPA2	0	7	5.075	8.9665	9.8555	10.2155	9.4205	0.713477	-0.487062
PAPPA_PAPPA2	-0.767253	-0.065242	0.702011	PAPPA:PAPPA2	PAPPA	0.124328	PAPPA2	0.0143553	9.426	10.597	9.1715	7.141	7.1365	6.839	1.38254	0.467326	PAPPA_PAPPA2	-0.745624	-0.654671	0.090953	PAPPA	0.400538	PAPPA2	0	6.9085	6.2235	5.9305	7.141	7.1365	6.839	0.90273	-0.147633
SOX13_SOX6	-0.723573	-0.021504	0.702069	NTC:SOX13	NTC	#N/A	SOX13	2.91839	5.6525	4.176	7.875	4.596	5.317	5.2275	1.16928	0.225622	SOX13_SOX6	-0.00989234	0.149497	0.15939	NTC	#N/A	SOX13	4.31542	7.219	4.96	10.503	4.596	5.317	5.2275	1.4981	0.583135
SOX13_SOX6	-0.723573	-0.021504	0.702069	NTC:SOX6	NTC	#N/A	SOX6	0.15056	4.2715	12.5685	4.498	9.871	9.331	11.0135	0.706194	-0.501864	SOX13_SOX6	-0.00989234	0.149497	0.15939	NTC	#N/A	SOX6	0.214125	7.219	4.741	9.6335	9.871	9.331	11.0135	0.71465	-0.484692
SOX13_SOX6	-0.723573	-0.021504	0.702069	SOX13:SOX6	SOX13	2.91839	SOX6	0.15056	3.274	10.404	7.034	7.002	7.2415	7.754	0.941562	-0.0868727	SOX13_SOX6	-0.00989234	0.149497	0.15939	SOX13	4.31542	SOX6	0.214125	9.24	8.1345	5.609	7.002	7.2415	7.754	1.04482	0.0632589
GLIS1_GLIS3	-0.361303	0.340868	0.702171	GLIS1:GLIS3	GLIS1	0	GLIS3	1.73985	16.805	19.6705	14.307	10.719	9.371	8.789	1.75846	0.814311	GLIS1_GLIS3	0.355123	0.709458	0.354336	GLIS1	0	GLIS3	1.60407	15.9475	17.209	18.434	10.719	9.371	8.789	1.78644	0.837085
GLIS1_GLIS3	-0.361303	0.340868	0.702171	GLIS1:NTC	GLIS1	0	NTC	#N/A	8.2105	7.703	11.0655	10.0175	11.201	9.7135	0.872204	-0.197263	GLIS1_GLIS3	0.355123	0.709458	0.354336	GLIS1	0	NTC	#N/A	10.1225	10.3485	8.3475	10.0175	11.201	9.7135	0.931673	-0.102105
GLIS1_GLIS3	-0.361303	0.340868	0.702171	GLIS3:NTC	GLIS3	1.73985	NTC	#N/A	7.2385	9.4425	6.0785	7.326	7.6205	7.91	0.995756	-0.00613564	GLIS1_GLIS3	0.355123	0.709458	0.354336	GLIS3	1.60407	NTC	#N/A	7.201	8.542	9.229	7.326	7.6205	7.91	1.09256	0.127707
DAZ3_DAZL	-0.604016	0.0981853	0.702202	DAZ3:DAZL	DAZ3	0	DAZL	0	8.94	11.294	7.3235	8.907	7.5225	10.254	1.03275	0.0464971	DAZ3_DAZL	0.345131	0.345413	0.000281861	DAZ3	0	DAZL	0	12.6125	7.5705	10.062	8.907	7.5225	10.254	1.13347	0.180749
DAZ3_DAZL	-0.604016	0.0981853	0.702202	DAZ3:NTC	DAZ3	0	NTC	#N/A	16.4085	11.759	7.455	7.619	8.1615	6.1795	1.62215	0.697911	DAZ3_DAZL	0.345131	0.345413	0.000281861	DAZ3	0	NTC	#N/A	9.3435	7.7795	8.395	7.619	8.1615	6.1795	1.16202	0.216637
DAZ3_DAZL	-0.604016	0.0981853	0.702202	DAZL:NTC	DAZL	0	NTC	#N/A	10.9095	3.8155	4.731	7.7965	5.6745	7.855	0.912314	-0.132398	DAZ3_DAZL	0.345131	0.345413	0.000281861	DAZL	0	NTC	#N/A	8.4735	6.2655	7.502	7.7965	5.6745	7.855	1.04291	0.0606083
CLCN2_CLCN4	-0.397881	0.304414	0.702296	CLCN2:CLCN4	CLCN2	3.14405	CLCN4	0.0840643	12.278	9.226	8.91	7.511	7.443	7.086	1.37995	0.464611	CLCN2_CLCN4	-0.214043	0.235332	0.449375	CLCN2	2.75489	CLCN4	4.29278	10.7375	14.588	11.7655	7.511	7.443	7.086	1.68289	0.750945
CLCN2_CLCN4	-0.397881	0.304414	0.702296	CLCN2:NTC	CLCN2	3.14405	NTC	#N/A	9.694	10.1075	4.805	6.6625	7.4935	6.7105	1.17923	0.237851	CLCN2_CLCN4	-0.214043	0.235332	0.449375	CLCN2	2.75489	NTC	#N/A	6.0265	4.751	7.5735	6.6625	7.4935	6.7105	0.879448	-0.18533
CLCN2_CLCN4	-0.397881	0.304414	0.702296	CLCN4:NTC	CLCN4	0.0840643	NTC	#N/A	5.538	10.661	5.1005	8.3905	8.4795	7.809	0.863062	-0.212464	CLCN2_CLCN4	-0.214043	0.235332	0.449375	CLCN4	4.29278	NTC	#N/A	8.8265	8.594	7.9785	8.3905	8.4795	7.809	1.02917	0.0414878
OR56A1_OR56B4	-1.10453	-0.402096	0.702431	NTC:OR56A1	NTC	#N/A	OR56A1	0	1.087	2.9495	2.735	4.5035	4.1475	4.193	0.527211	-0.923547	OR56A1_OR56B4	0.820908	0.522335	-0.298574	NTC	#N/A	OR56A1	0	4.072	6.286	7.8595	4.5035	4.1475	4.193	1.41837	0.50423
OR56A1_OR56B4	-1.10453	-0.402096	0.702431	NTC:OR56B4	NTC	#N/A	OR56B4	0.0285692	5.3455	2.8135	6.4145	3.424	3.9595	5.548	1.12698	0.172458	OR56A1_OR56B4	0.820908	0.522335	-0.298574	NTC	#N/A	OR56B4	0	5.4235	6.046	5.835	3.424	3.9595	5.548	1.33817	0.420258
OR56A1_OR56B4	-1.10453	-0.402096	0.702431	OR56A1:OR56B4	OR56A1	0	OR56B4	0.0285692	5.6655	5.082	3.0135	3.5085	3.527	2.994	1.37205	0.456336	OR56A1_OR56B4	0.820908	0.522335	-0.298574	OR56A1	0	OR56B4	0	4.5895	6.422	5.2035	3.5085	3.527	2.994	1.61673	0.693079
ZNF44_ZNF491	-1.65505	-0.952568	0.702478	NTC:ZNF44	NTC	#N/A	ZNF44	2.76977	1.624	2.8935	6.2435	7.658	7.2555	7.507	0.479963	-1.05901	ZNF44_ZNF491	-0.832415	-0.11988	0.712535	NTC	#N/A	ZNF44	2.27799	4.632	4.4695	5.228	7.658	7.2555	7.507	0.639125	-0.64583
ZNF44_ZNF491	-1.65505	-0.952568	0.702478	NTC:ZNF491	NTC	#N/A	ZNF491	0.941106	4.284	3.471	3.133	2.907	4.1765	4.44	0.944852	-0.08184	ZNF44_ZNF491	-0.832415	-0.11988	0.712535	NTC	#N/A	ZNF491	1.33342	2.678	4.7195	2.8465	2.907	4.1765	4.44	0.888966	-0.1698
ZNF44_ZNF491	-1.65505	-0.952568	0.702478	ZNF44:ZNF491	ZNF44	2.76977	ZNF491	0.941106	7.725	4.753	8.3015	5.9535	6.8405	5.3375	1.14604	0.196663	ZNF44_ZNF491	-0.832415	-0.11988	0.712535	ZNF44	2.27799	ZNF491	1.33342	6.197	5.681	5.1325	5.9535	6.8405	5.3375	0.938174	-0.0920727
CNGA1_CNGA4	-0.80031	-0.0977713	0.702539	CNGA1:CNGA4	CNGA1	0.0840643	CNGA4	0.0976108	6.0105	5.3385	7.898	7.1485	7.05	6.308	0.93858	-0.0914477	CNGA1_CNGA4	-1.30457	0.125186	1.42975	CNGA1	1.17632	CNGA4	0.0565835	8.917	11.309	8.669	7.1485	7.05	6.308	1.40907	0.494739
CNGA1_CNGA4	-0.80031	-0.0977713	0.702539	CNGA1:NTC	CNGA1	0.0840643	NTC	#N/A	11.28	4.2565	3.7985	6.4395	6.743	5.328	1.04454	0.0628709	CNGA1_CNGA4	-1.30457	0.125186	1.42975	CNGA1	1.17632	NTC	#N/A	3.427	5.1895	5.4895	6.4395	6.743	5.328	0.762054	-0.392035
CNGA1_CNGA4	-0.80031	-0.0977713	0.702539	CNGA4:NTC	CNGA4	0.0976108	NTC	#N/A	8.121	6.1725	9.6215	8.182	9.295	8.093	0.935276	-0.0965364	CNGA1_CNGA4	-1.30457	0.125186	1.42975	CNGA4	0.0565835	NTC	#N/A	6.2455	9.074	10.42	8.182	9.295	8.093	1.00663	0.00953187
LHX4_LHX5	-0.941387	-0.238838	0.702549	LHX4:LHX5	LHX4	0.584963	LHX5	0	22.752	6.613	10.036	10.3565	12.89	11.123	1.14639	0.197103	LHX4_LHX5	-0.430951	-0.469606	-0.0386546	LHX4	1.34483	LHX5	0	7.1035	9.252	13.968	10.3565	12.89	11.123	0.882279	-0.180693
LHX4_LHX5	-0.941387	-0.238838	0.702549	LHX4:NTC	LHX4	0.584963	NTC	#N/A	7.021	6.613	8.66	8.1515	8.1505	8.0015	0.917316	-0.124509	LHX4_LHX5	-0.430951	-0.469606	-0.0386546	LHX4	1.34483	NTC	#N/A	10.311	10.484	7.895	8.1515	8.1505	8.0015	1.18049	0.239384
LHX4_LHX5	-0.941387	-0.238838	0.702549	LHX5:NTC	LHX5	0	NTC	#N/A	9.899	4.705	9.3935	10.796	14.0925	12.0115	0.650339	-0.620737	LHX4_LHX5	-0.430951	-0.469606	-0.0386546	LHX5	0	NTC	#N/A	8.8505	7.748	7.919	10.796	14.0925	12.0115	0.664431	-0.589809
GUCY1B1_NPR1	-0.972904	-0.270216	0.702688	GUCY1B1:NPR1	GUCY1B1	1.17632	NPR1	0.189034	1.9695	3.8395	7.4545	5.6835	4.6315	6.262	0.800115	-0.321721	GUCY1B1_NPR1	0.311751	0.207197	-0.104554	GUCY1B1	0.505891	NPR1	0.0840643	5.308	8.49	6.4185	5.6835	4.6315	6.262	1.21955	0.28635
GUCY1B1_NPR1	-0.972904	-0.270216	0.702688	GUCY1B1:NTC	GUCY1B1	1.17632	NTC	#N/A	1.151	3.3745	2.792	3.748	3.137	3.735	0.68903	-0.537361	GUCY1B1_NPR1	0.311751	0.207197	-0.104554	GUCY1B1	0.505891	NTC	#N/A	3.0135	4.5005	2.751	3.748	3.137	3.735	0.966573	-0.0490501
GUCY1B1_NPR1	-0.972904	-0.270216	0.702688	NPR1:NTC	NPR1	0.189034	NTC	#N/A	13.0705	4.152	5.3735	7.3415	5.9705	5.9695	1.1719	0.22885	GUCY1B1_NPR1	0.311751	0.207197	-0.104554	NPR1	0.0840643	NTC	#N/A	10.6035	10.5155	7.5735	7.3415	5.9705	5.9695	1.48808	0.573456
DHRS4_HPGD	-0.21973	0.483164	0.702894	DHRS4:HPGD	DHRS4	3.52482	HPGD	0.226509	15.4745	24.2155	19.458	11.93	14.977	11.865	1.52553	0.609314	DHRS4_HPGD	-0.0423696	0.304565	0.346935	DHRS4	4.84649	HPGD	0.695994	17.409	17.6685	15.826	11.93	14.977	11.865	1.31289	0.39275
DHRS4_HPGD	-0.21973	0.483164	0.702894	DHRS4:NTC	DHRS4	3.52482	NTC	#N/A	5.499	3.559	8.4555	7.5265	8.566	8.386	0.715465	-0.483048	DHRS4_HPGD	-0.0423696	0.304565	0.346935	DHRS4	4.84649	NTC	#N/A	6.9085	6.8295	5.1445	7.5265	8.566	8.386	0.771391	-0.374465
DHRS4_HPGD	-0.21973	0.483164	0.702894	HPGD:NTC	HPGD	0.226509	NTC	#N/A	7.213	8.376	4.5435	5.213	5.346	4.834	1.3079	0.387252	DHRS4_HPGD	-0.0423696	0.304565	0.346935	HPGD	0.695994	NTC	#N/A	5.996	6.9545	6.2045	5.213	5.346	4.834	1.2444	0.315447
ZNF726_ZNF735	-0.760753	-0.0577893	0.702964	NTC:ZNF726	NTC	#N/A	ZNF726	2.92029	4.5405	4.1845	4.6515	5.7755	5.9815	7.3975	0.698348	-0.517983	ZNF726_ZNF735	0.580015	0.0843217	-0.495694	NTC	#N/A	ZNF726	1.08406	7.889	7.0175	7.681	5.7755	5.9815	7.3975	1.17923	0.237841
ZNF726_ZNF735	-0.760753	-0.0577893	0.702964	NTC:ZNF735	NTC	#N/A	ZNF735	0	8.7865	4.8335	6.357	4.1565	3.9885	4.01	1.64352	0.71679	ZNF726_ZNF735	0.580015	0.0843217	-0.495694	NTC	#N/A	ZNF735	0	7.493	7.508	7.383	4.1565	3.9885	4.01	1.84155	0.880918
ZNF726_ZNF735	-0.760753	-0.0577893	0.702964	ZNF726:ZNF735	ZNF726	2.92029	ZNF735	0	7.8525	3.623	2.2575	2.684	2.743	3.186	1.59445	0.673059	ZNF726_ZNF735	0.580015	0.0843217	-0.495694	ZNF726	1.08406	ZNF735	0	3.232	2.402	2.4765	2.684	2.743	3.186	0.941658	-0.086725
AVIL_FLII	-1.47863	-0.775561	0.70307	AVIL:FLII	AVIL	1.60881	FLII	8.1191	5.1155	5.9475	5.965	8.583	8.4325	7.5345	0.693605	-0.527814	AVIL_FLII	-1.00292	-1.17917	-0.176258	AVIL	0.879706	FLII	8.81852	3.287	4.7515	3.489	8.583	8.4325	7.5345	0.469552	-1.09064
AVIL_FLII	-1.47863	-0.775561	0.70307	AVIL:NTC	AVIL	1.60881	NTC	#N/A	4.0545	3.9275	5.43	6.0225	5.826	5.154	0.788825	-0.342223	AVIL_FLII	-1.00292	-1.17917	-0.176258	AVIL	0.879706	NTC	#N/A	3.579	3.843	5.6565	6.0225	5.826	5.154	0.76921	-0.37855
AVIL_FLII	-1.47863	-0.775561	0.70307	FLII:NTC	FLII	8.1191	NTC	#N/A	3.645	3.3425	6.2665	11.467	10.591	10.6655	0.40503	-1.3039	AVIL_FLII	-1.00292	-1.17917	-0.176258	FLII	8.81852	NTC	#N/A	7.061	6.192	11.1695	11.467	10.591	10.6655	0.746329	-0.422116
ZFP62_ZNF836	-1.04094	-0.337827	0.703113	NTC:ZFP62	NTC	#N/A	ZFP62	3.0036	2.737	6.3565	3.753	5.8065	5.537	5.0445	0.783897	-0.351264	ZFP62_ZNF836	-1.23771	-0.163303	1.07441	NTC	#N/A	ZFP62	2.91648	2.7875	2.36	4.3585	5.8065	5.537	5.0445	0.580059	-0.785729
ZFP62_ZNF836	-1.04094	-0.337827	0.703113	NTC:ZNF836	NTC	#N/A	ZNF836	1.53107	8.633	6.18	3.736	7.65	6.519	6.1795	0.911566	-0.133581	ZFP62_ZNF836	-1.23771	-0.163303	1.07441	NTC	#N/A	ZNF836	1.48543	4.6015	7.4455	7.2285	7.65	6.519	6.1795	0.947269	-0.0781542
ZFP62_ZNF836	-1.04094	-0.337827	0.703113	ZFP62:ZNF836	ZFP62	3.0036	ZNF836	1.53107	4.6165	3.3345	7.756	5.614	6.3825	4.1015	0.975711	-0.0354738	ZFP62_ZNF836	-1.23771	-0.163303	1.07441	ZFP62	2.91648	ZNF836	1.48543	5.3445	6.3175	6.966	5.614	6.3825	4.1015	1.15716	0.210591
RASL10A_RIT1	-1.0113	-0.308163	0.703141	NTC:RASL10A	NTC	#N/A	RASL10A	1.85599	8.9655	12.424	11.7475	8.822	9.183	7.205	1.31444	0.394447	RASL10A_RIT1	-0.697334	-0.0384922	0.658842	NTC	#N/A	RASL10A	0.163499	9.2945	11.9355	10.4795	8.822	9.183	7.205	1.25781	0.330919
RASL10A_RIT1	-1.0113	-0.308163	0.703141	NTC:RIT1	NTC	#N/A	RIT1	3.58376	5.525	2.333	4.191	10.1405	9.674	10.5375	0.396975	-1.33288	RASL10A_RIT1	-0.697334	-0.0384922	0.658842	NTC	#N/A	RIT1	4.89772	5.411	5.2945	4.966	10.1405	9.674	10.5375	0.516325	-0.953648
RASL10A_RIT1	-1.0113	-0.308163	0.703141	RASL10A:RIT1	RASL10A	1.85599	RIT1	3.58376	6.65	6.324	6.192	7.9355	7.992	7.141	0.83083	-0.267375	RASL10A_RIT1	-0.697334	-0.0384922	0.658842	RASL10A	0.163499	RIT1	4.89772	6.16	6.203	10.9795	7.9355	7.992	7.141	1.01188	0.0170349
AP3B1_AP3B2	-1.08295	-0.379768	0.703185	AP3B1:AP3B2	AP3B1	5.48027	AP3B2	0.887525	11.344	6.316	15.08	12.809	12.237	12.7985	0.865119	-0.209029	AP3B1_AP3B2	-0.96543	-0.49321	0.47222	AP3B1	5.22574	AP3B2	0.0285692	10.4205	14.1385	9.705	12.809	12.237	12.7985	0.905389	-0.14339
AP3B1_AP3B2	-1.08295	-0.379768	0.703185	AP3B1:NTC	AP3B1	5.48027	NTC	#N/A	6.433	4.601	7.2325	8.2355	10.515	8.0655	0.681179	-0.553894	AP3B1_AP3B2	-0.96543	-0.49321	0.47222	AP3B1	5.22574	NTC	#N/A	7.5965	6.234	6.0495	8.2355	10.515	8.0655	0.741348	-0.431776
AP3B1_AP3B2	-1.08295	-0.379768	0.703185	AP3B2:NTC	AP3B2	0.887525	NTC	#N/A	14.631	11.3825	12.4185	12.886	15.5005	15.8385	0.869011	-0.202554	AP3B1_AP3B2	-0.96543	-0.49321	0.47222	AP3B2	0.0285692	NTC	#N/A	10.2385	11.2465	11.4795	12.886	15.5005	15.8385	0.745382	-0.423949
LRRC14_PRAMEF17	-0.364166	0.33906	0.703226	LRRC14:NTC	LRRC14	4.17553	NTC	#N/A	18.928	10.8535	25.145	13.8655	16.5795	14.996	1.20874	0.273508	LRRC14_PRAMEF17	0.306564	0.210412	-0.0961525	LRRC14	4.15947	NTC	#N/A	18.097	18.0755	17.6955	13.8655	16.5795	14.996	1.18545	0.245434
LRRC14_PRAMEF17	-0.364166	0.33906	0.703226	LRRC14:PRAMEF17	LRRC14	4.17553	PRAMEF17	0	8.083	9.4505	10.1275	6.246	5.234	3.79	1.81146	0.857153	LRRC14_PRAMEF17	0.306564	0.210412	-0.0961525	LRRC14	4.15947	PRAMEF17	0	7.0245	11.5075	8.467	6.246	5.234	3.79	1.76811	0.822206
LRRC14_PRAMEF17	-0.364166	0.33906	0.703226	NTC:PRAMEF17	NTC	#N/A	PRAMEF17	0	7.392	3.904	6.9885	7.01	7.887	8.6605	0.776165	-0.365565	LRRC14_PRAMEF17	0.306564	0.210412	-0.0961525	NTC	#N/A	PRAMEF17	0	9.6175	8.949	11.158	7.01	7.887	8.6605	1.26178	0.335466
GOLGA6L1_GOLGA6L22	-1.69378	-0.990543	0.703235	GOLGA6L1:GOLGA6L22	GOLGA6L1	0	GOLGA6L22	0	10.628	11.9595	2.3085	9.8245	9.3205	9.4845	0.869593	-0.201589	GOLGA6L1_GOLGA6L22	-0.212981	0.0264226	0.239404	GOLGA6L1	0	GOLGA6L22	0	9.6965	8.824	11.0035	9.8245	9.3205	9.4845	1.03124	0.0443857
GOLGA6L1_GOLGA6L22	-1.69378	-0.990543	0.703235	GOLGA6L1:NTC	GOLGA6L1	0	NTC	#N/A	3.632	1.715	7.3185	4.951	6.8585	6.811	0.680191	-0.555988	GOLGA6L1_GOLGA6L22	-0.212981	0.0264226	0.239404	GOLGA6L1	0	NTC	#N/A	5.125	4.0305	5.347	4.951	6.8585	6.811	0.778846	-0.36059
GOLGA6L1_GOLGA6L22	-1.69378	-0.990543	0.703235	GOLGA6L22:NTC	GOLGA6L22	0	NTC	#N/A	6.011	1.531	5.0835	7.164	6.501	7.7725	0.588945	-0.763796	GOLGA6L1_GOLGA6L22	-0.212981	0.0264226	0.239404	GOLGA6L22	0	NTC	#N/A	5.9165	6.1085	7.5615	7.164	6.501	7.7725	0.913656	-0.130277
RHOC_RND3	-1.0003	-0.296953	0.703349	NTC:RHOC	NTC	#N/A	RHOC	8.47581	10.193	9.811	9.462	13.9965	13.3815	12.7255	0.734749	-0.444677	RHOC_RND3	-0.0600093	-0.0849104	-0.024901	NTC	#N/A	RHOC	8.66292	15.461	14.661	20.006	13.9965	13.3815	12.7255	1.24997	0.321889
RHOC_RND3	-1.0003	-0.296953	0.703349	NTC:RND3	NTC	#N/A	RND3	3.09592	14.567	13.37	15.404	16.2635	15.009	16.772	0.902101	-0.148639	RHOC_RND3	-0.0600093	-0.0849104	-0.024901	NTC	#N/A	RND3	5.62498	12.606	10.724	13.516	16.2635	15.009	16.772	0.766914	-0.382863
RHOC_RND3	-1.0003	-0.296953	0.703349	RHOC:RND3	RHOC	8.47581	RND3	3.09592	11.5485	8.8815	8.507	12.292	10.378	11.7735	0.840129	-0.251316	RHOC_RND3	-0.0600093	-0.0849104	-0.024901	RHOC	8.66292	RND3	5.62498	9.721	13.836	9.205	12.292	10.378	11.7735	0.951181	-0.0722083
CFP_THBS1	-0.244678	0.458712	0.70339	CFP:NTC	CFP	0.584963	NTC	#N/A	5.077	4.625	4.31	6.3465	6.4545	6.8755	0.712119	-0.489811	CFP_THBS1	0.619662	0.343337	-0.276325	CFP	4.06005	NTC	#N/A	6.1175	7.341	7.4545	6.3465	6.4545	6.8755	1.06284	0.0879264
CFP_THBS1	-0.244678	0.458712	0.70339	CFP:THBS1	CFP	0.584963	THBS1	3.54844	9.221	20.6405	12.1745	9.9785	9.6275	8.67	1.48663	0.572047	CFP_THBS1	0.619662	0.343337	-0.276325	CFP	4.06005	THBS1	8.9806	12.235	14.139	9.1575	9.9785	9.6275	8.67	1.2566	0.329521
CFP_THBS1	-0.244678	0.458712	0.70339	NTC:THBS1	NTC	#N/A	THBS1	3.54844	22.125	13.2175	14.9325	11.5825	12.035	12.6065	1.38789	0.472895	CFP_THBS1	0.619662	0.343337	-0.276325	NTC	#N/A	THBS1	8.9806	16.337	15.622	17.3025	11.5825	12.035	12.6065	1.35991	0.443515
CPA1_CPB2	-0.188817	0.51469	0.703507	CPA1:CPB2	CPA1	0	CPB2	0.0565835	9.8095	3.639	7.978	5.452	4.454	4.962	1.44112	0.527186	CPA1_CPB2	-0.754103	0.129073	0.883176	CPA1	0.0565835	CPB2	0	4.949	5.524	4.549	5.452	4.454	4.962	1.01036	0.0148663
CPA1_CPB2	-0.188817	0.51469	0.703507	CPA1:NTC	CPA1	0	NTC	#N/A	4.847	9.4905	13.329	8.529	6.6705	8.203	1.1822	0.241477	CPA1_CPB2	-0.754103	0.129073	0.883176	CPA1	0.0565835	NTC	#N/A	4.991	6.8085	7.7285	8.529	6.6705	8.203	0.834441	-0.261118
CPA1_CPB2	-0.188817	0.51469	0.703507	CPB2:NTC	CPB2	0.0565835	NTC	#N/A	2.008	1.804	7.773	6.0615	6.6675	5.017	0.652823	-0.615236	CPA1_CPB2	-0.754103	0.129073	0.883176	CPB2	0	NTC	#N/A	4.267	5.2835	5.728	6.0615	6.6675	5.017	0.860955	-0.215991
SNX2_SNX7	-1.01958	-0.315987	0.703588	NTC:SNX2	NTC	#N/A	SNX2	6.06458	7.993	1.8675	7.9155	5.799	7.602	7.571	0.847606	-0.238534	SNX2_SNX7	-0.0797602	0.121827	0.201587	NTC	#N/A	SNX2	6.17513	6.099	7.8425	8.4905	5.799	7.602	7.571	1.06962	0.0970938
SNX2_SNX7	-1.01958	-0.315987	0.703588	NTC:SNX7	NTC	#N/A	SNX7	5.09043	9.4	12.777	3.6675	7.218	8.3635	8.148	1.08913	0.123176	SNX2_SNX7	-0.0797602	0.121827	0.201587	NTC	#N/A	SNX7	5.33914	7.4385	7.706	7.8715	7.218	8.3635	8.148	0.969932	-0.0440446
SNX2_SNX7	-1.01958	-0.315987	0.703588	SNX2:SNX7	SNX2	6.06458	SNX7	5.09043	8.722	10.9975	11.748	7.9045	6.9705	6.491	1.47278	0.558546	SNX2_SNX7	-0.0797602	0.121827	0.201587	SNX2	6.17513	SNX7	5.33914	9.3985	11.967	8.1455	7.9045	6.9705	6.491	1.38121	0.465936
MAGEA12_MAGEB6	-0.265453	0.438321	0.703774	MAGEA12:MAGEB6	MAGEA12	6.24963	MAGEB6	0	5.921	12.4965	10.821	7.966	6.8805	8.514	1.25162	0.323798	MAGEA12_MAGEB6	-0.197766	0.707543	0.905308	MAGEA12	0.250962	MAGEB6	0	13.3485	10.526	9.9195	7.966	6.8805	8.514	1.44663	0.532696
MAGEA12_MAGEB6	-0.265453	0.438321	0.703774	MAGEA12:NTC	MAGEA12	6.24963	NTC	#N/A	6.919	13.1295	13.988	11.0275	10.5945	12.2585	1.0046	0.00662753	MAGEA12_MAGEB6	-0.197766	0.707543	0.905308	MAGEA12	0.250962	NTC	#N/A	11.547	13.7525	13.3015	11.0275	10.5945	12.2585	1.13933	0.188183
MAGEA12_MAGEB6	-0.265453	0.438321	0.703774	MAGEB6:NTC	MAGEB6	0	NTC	#N/A	12.8275	7.126	8.1655	10.1405	12.1035	8.3955	0.917737	-0.123847	MAGEA12_MAGEB6	-0.197766	0.707543	0.905308	MAGEB6	0	NTC	#N/A	7.9615	6.046	11.1695	10.1405	12.1035	8.3955	0.821717	-0.283286
CYSLTR2_GPR183	-0.442108	0.261877	0.703986	CYSLTR2:GPR183	CYSLTR2	0	GPR183	0.0143553	12.303	6.1	7.836	6.0845	5.7825	5.42	1.51785	0.602025	CYSLTR2_GPR183	-0.0817221	0.0634906	0.145213	CYSLTR2	0.0426443	GPR183	0.400538	6.933	4.1455	3.906	6.0845	5.7825	5.42	0.866807	-0.206217
CYSLTR2_GPR183	-0.442108	0.261877	0.703986	CYSLTR2:NTC	CYSLTR2	0	NTC	#N/A	2.98	13.5625	9.701	6.3545	5.523	6.4545	1.43157	0.517596	CYSLTR2_GPR183	-0.0817221	0.0634906	0.145213	CYSLTR2	0.0426443	NTC	#N/A	6.3975	5.1795	5.216	6.3545	5.523	6.4545	0.916048	-0.126504
CYSLTR2_GPR183	-0.442108	0.261877	0.703986	GPR183:NTC	GPR183	0.0143553	NTC	#N/A	3.2485	2.02	4.4925	5.5135	4.7	4.2935	0.672848	-0.571648	CYSLTR2_GPR183	-0.0817221	0.0634906	0.145213	GPR183	0.400538	NTC	#N/A	6.16	3.1955	3.2985	5.5135	4.7	4.2935	0.872269	-0.197156
LYZL2_LYZL6	-1.25793	-0.553933	0.703992	LYZL2:LYZL6	LYZL2	0	LYZL6	0	2.507	4.569	6.334	6.678	7.414	7.635	0.617204	-0.69618	LYZL2_LYZL6	-2.08683	-1.68916	0.397667	LYZL2	0	LYZL6	0	1.887	3.404	2.001	6.678	7.414	7.635	0.335619	-1.5751
LYZL2_LYZL6	-1.25793	-0.553933	0.703992	LYZL2:NTC	LYZL2	0	NTC	#N/A	7.149	9.787	7.119	9.1845	9.7065	9.86	0.836667	-0.257275	LYZL2_LYZL6	-2.08683	-1.68916	0.397667	LYZL2	0	NTC	#N/A	6.58	6.537	5.7515	9.1845	9.7065	9.86	0.656273	-0.607632
LYZL2_LYZL6	-1.25793	-0.553933	0.703992	LYZL6:NTC	LYZL6	0	NTC	#N/A	2.609	4.3765	2.928	3.956	3.805	4.4585	0.811285	-0.301719	LYZL2_LYZL6	-2.08683	-1.68916	0.397667	LYZL6	0	NTC	#N/A	1.272	2.1095	2.632	3.956	3.805	4.4585	0.492123	-1.02291
DUSP13_DUSP18	-1.24009	-0.536072	0.704022	DUSP13:DUSP18	DUSP13	0	DUSP18	2.47768	4.182	3.4545	3.8095	4.6115	4.57	4.9895	0.807706	-0.308098	DUSP13_DUSP18	-0.261912	-0.023656	0.238256	DUSP13	0	DUSP18	1.49569	3.9685	6.4745	4.0965	4.6115	4.57	4.9895	1.026	0.0370361
DUSP13_DUSP18	-1.24009	-0.536072	0.704022	DUSP13:NTC	DUSP13	0	NTC	#N/A	3.2615	1.2985	1.228	6.1695	6.01	5.173	0.333554	-1.58401	DUSP13_DUSP18	-0.261912	-0.023656	0.238256	DUSP13	0	NTC	#N/A	1.8745	2.5685	3.132	6.1695	6.01	5.173	0.436537	-1.19583
DUSP13_DUSP18	-1.24009	-0.536072	0.704022	DUSP18:NTC	DUSP18	2.47768	NTC	#N/A	14.004	18.8525	14.5455	10.835	11.443	10.6655	1.43889	0.524954	DUSP13_DUSP18	-0.261912	-0.023656	0.238256	DUSP18	1.49569	NTC	#N/A	19.6185	14.849	19.9585	10.835	11.443	10.6655	1.6521	0.724302
H4C2_H4C8	-0.805627	-0.101593	0.704034	H4C2:H4C8	H4C2	0.0703893	H4C8	1.5656	8.786	6.004	7.8245	7.6035	6.6925	6.0515	1.11141	0.152397	H4C2_H4C8	-1.04479	-1.19359	-0.148799	H4C2	0.344828	H4C8	2.9241	3.8045	2.8195	2.941	7.6035	6.6925	6.0515	0.470082	-1.08901
H4C2_H4C8	-0.805627	-0.101593	0.704034	H4C2:NTC	H4C2	0.0703893	NTC	#N/A	6.356	11.286	6.181	10.7115	8.8005	9.75	0.814128	-0.296673	H4C2_H4C8	-1.04479	-1.19359	-0.148799	H4C2	0.344828	NTC	#N/A	6.032	6.965	7.5855	10.7115	8.8005	9.75	0.703387	-0.50761
H4C2_H4C8	-0.805627	-0.101593	0.704034	H4C8:NTC	H4C8	1.5656	NTC	#N/A	4.1185	4.7375	4.89	5.128	5.7395	6.665	0.78403	-0.35102	H4C2_H4C8	-1.04479	-1.19359	-0.148799	H4C8	2.9241	NTC	#N/A	3.6765	5.5655	3.1675	5.128	5.7395	6.665	0.7078	-0.498587
CA13_CA5B	-0.891533	-0.187471	0.704062	CA13:CA5B	CA13	2.14405	CA5B	1.65535	9.1695	6.9175	12.2255	11.2205	10.32	10.144	0.893576	-0.162338	CA13_CA5B	-0.513369	-0.266006	0.247363	CA13	2.0072	CA5B	2.18587	8.4915	10.15	8.276	11.2205	10.32	10.144	0.849548	-0.235233
CA13_CA5B	-0.891533	-0.187471	0.704062	CA13:NTC	CA13	2.14405	NTC	#N/A	5.397	6.4605	7.9435	11.5135	13.3885	13.43	0.516566	-0.952976	CA13_CA5B	-0.513369	-0.266006	0.247363	CA13	2.0072	NTC	#N/A	11.0355	11.0165	13.135	11.5135	13.3885	13.43	0.917954	-0.123507
CA13_CA5B	-0.891533	-0.187471	0.704062	CA5B:NTC	CA5B	1.65535	NTC	#N/A	3.8755	4.9855	5.732	5.7295	6.9415	5.081	0.822048	-0.282705	CA13_CA5B	-0.513369	-0.266006	0.247363	CA5B	2.18587	NTC	#N/A	4.535	4.981	3.6795	5.7295	6.9415	5.081	0.743325	-0.427936
LHX3_LMO3	-0.283261	0.420862	0.704123	LHX3:LMO3	LHX3	0.0565835	LMO3	0.263034	24.453	7.9115	20.3795	9.177	11.1685	11.114	1.67657	0.745511	LHX3_LMO3	0.093717	0.533194	0.439477	LHX3	0.0426443	LMO3	0.0426443	18.316	13.9305	14.7185	9.177	11.1685	11.114	1.49287	0.57809
LHX3_LMO3	-0.283261	0.420862	0.704123	LHX3:NTC	LHX3	0.0565835	NTC	#N/A	5.154	4.3445	4.475	5.421	5.021	5.4565	0.878919	-0.186197	LHX3_LMO3	0.093717	0.533194	0.439477	LHX3	0.0426443	NTC	#N/A	5.5455	5.66	5.716	5.421	5.021	5.4565	1.06435	0.0899668
LHX3_LMO3	-0.283261	0.420862	0.704123	LMO3:NTC	LMO3	0.263034	NTC	#N/A	10.73	19.3335	9.7975	8.853	10.006	9.521	1.40455	0.490103	LHX3_LMO3	0.093717	0.533194	0.439477	LMO3	0.0426443	NTC	#N/A	8.8685	12.886	9.0385	8.853	10.006	9.521	1.08502	0.117728
COL11A1_COL1A1	-0.965683	-0.26153	0.704153	COL11A1:COL1A1	COL11A1	0.238787	COL1A1	0.422233	11.3055	12.1995	9.3085	11.899	14.5325	12.3225	0.846713	-0.240056	COL11A1_COL1A1	-1.01977	-0.526295	0.493474	COL11A1	0.0840643	COL1A1	2.28096	10.36	11.267	7.8595	11.899	14.5325	12.3225	0.760863	-0.394291
COL11A1_COL1A1	-0.965683	-0.26153	0.704153	COL11A1:NTC	COL11A1	0.238787	NTC	#N/A	3.5295	3.583	10.5255	7.0485	8.3745	6.921	0.789384	-0.3412	COL11A1_COL1A1	-1.01977	-0.526295	0.493474	COL11A1	0.0840643	NTC	#N/A	6.2575	7.4035	6.466	7.0485	8.3745	6.921	0.900779	-0.150755
COL11A1_COL1A1	-0.965683	-0.26153	0.704153	COL1A1:NTC	COL1A1	0.422233	NTC	#N/A	11.0755	6.8135	4.754	10.6495	10.1145	10.2265	0.730643	-0.452761	COL11A1_COL1A1	-1.01977	-0.526295	0.493474	COL1A1	2.28096	NTC	#N/A	5.9655	5.973	5.0015	10.6495	10.1145	10.2265	0.546619	-0.871392
SCRN1_SCRN3	-0.788239	-0.0840639	0.704175	NTC:SCRN1	NTC	#N/A	SCRN1	5.70515	7.4815	6.5085	6.761	12.593	13.255	12.185	0.545605	-0.874071	SCRN1_SCRN3	-0.893552	-0.213966	0.679585	NTC	#N/A	SCRN1	5.85	8.485	5.242	9.9315	12.593	13.255	12.185	0.622052	-0.684893
SCRN1_SCRN3	-0.788239	-0.0840639	0.704175	NTC:SCRN3	NTC	#N/A	SCRN3	3.79805	2.2895	6.26	9.6665	5.259	5.288	6.079	1.09563	0.131765	SCRN1_SCRN3	-0.893552	-0.213966	0.679585	NTC	#N/A	SCRN3	4.15785	6.0445	4.5425	4.608	5.259	5.288	6.079	0.91393	-0.129844
SCRN1_SCRN3	-0.788239	-0.0840639	0.704175	SCRN1:SCRN3	SCRN1	5.70515	SCRN3	3.79805	10.641	10.621	7.671	9.1225	8.1255	8.633	1.11792	0.160823	SCRN1_SCRN3	-0.893552	-0.213966	0.679585	SCRN1	5.85	SCRN3	4.15785	5.9715	8.886	9.193	9.1225	8.1255	8.633	0.929272	-0.105826
HPCAL1_KCNIP1	-0.105075	0.599102	0.704177	HPCAL1:KCNIP1	HPCAL1	4.75328	KCNIP1	0	9.349	18.6925	15.097	8.7295	9.0895	7.8095	1.68322	0.751227	HPCAL1_KCNIP1	-0.204807	0.42437	0.629177	HPCAL1	8.06566	KCNIP1	0	13.635	12.6455	8.6455	8.7295	9.0895	7.8095	1.36278	0.446552
HPCAL1_KCNIP1	-0.105075	0.599102	0.704177	HPCAL1:NTC	HPCAL1	4.75328	NTC	#N/A	9.336	7.575	8.9105	7.1485	7.346	6.0055	1.25959	0.332949	HPCAL1_KCNIP1	-0.204807	0.42437	0.629177	HPCAL1	8.06566	NTC	#N/A	5.2655	5.7535	7.55	7.1485	7.346	6.0055	0.905805	-0.142728
HPCAL1_KCNIP1	-0.105075	0.599102	0.704177	KCNIP1:NTC	KCNIP1	0	NTC	#N/A	9.183	2.028	7.9895	5.7525	5.44	6.0335	1.11462	0.156556	HPCAL1_KCNIP1	-0.204807	0.42437	0.629177	KCNIP1	0	NTC	#N/A	6.3735	3.7595	5.6445	5.7525	5.44	6.0335	0.915912	-0.126719
SLC16A12_SLC16A5	-0.811452	-0.107143	0.704309	NTC:SLC16A12	NTC	#N/A	SLC16A12	0.0285692	1.074	3.4465	5.1235	6.655	5.537	6.436	0.517715	-0.949769	SLC16A12_SLC16A5	-0.276228	-0.293862	-0.0176336	NTC	#N/A	SLC16A12	0.344828	5.0155	3.6445	5.9305	6.655	5.537	6.436	0.783256	-0.352443
SLC16A12_SLC16A5	-0.811452	-0.107143	0.704309	NTC:SLC16A5	NTC	#N/A	SLC16A5	2.3978	8.351	11.5425	11.031	6.817	6.956	7.663	1.44264	0.528715	SLC16A12_SLC16A5	-0.276228	-0.293862	-0.0176336	NTC	#N/A	SLC16A5	3.13258	10.731	10.8495	8.7645	6.817	6.956	7.663	1.41561	0.501423
SLC16A12_SLC16A5	-0.811452	-0.107143	0.704309	SLC16A12:SLC16A5	SLC16A12	0.0285692	SLC16A5	2.3978	14.733	21.658	18.793	21.8235	18.904	18.9785	0.924262	-0.113626	SLC16A12_SLC16A5	-0.276228	-0.293862	-0.0176336	SLC16A12	0.344828	SLC16A5	3.13258	14.408	16.113	18.8505	21.8235	18.904	18.9785	0.82691	-0.274197
KLHL15_KLHL32	-0.193212	0.511169	0.704382	KLHL15:KLHL32	KLHL15	2.85798	KLHL32	0.137504	10.6405	8.585	16.1375	7.102	8.429	8.258	1.48653	0.571946	KLHL15_KLHL32	-0.23231	0.0562858	0.288595	KLHL15	2.76553	KLHL32	0.0565835	8.8385	9.294	6.5495	7.102	8.429	8.258	1.03754	0.0531647
KLHL15_KLHL32	-0.193212	0.511169	0.704382	KLHL15:NTC	KLHL15	2.85798	NTC	#N/A	4.706	5.098	7.3065	7.542	6.3355	6.775	0.828495	-0.271435	KLHL15_KLHL32	-0.23231	0.0562858	0.288595	KLHL15	2.76553	NTC	#N/A	6.5925	7.947	8.4195	7.542	6.3355	6.775	1.11168	0.152743
KLHL15_KLHL32	-0.193212	0.511169	0.704382	KLHL32:NTC	KLHL32	0.137504	NTC	#N/A	7.098	5.731	8.1995	6.2	6.411	5.7035	1.14819	0.19936	KLHL15_KLHL32	-0.23231	0.0562858	0.288595	KLHL32	0.0565835	NTC	#N/A	5.6305	4.1875	4.894	6.2	6.411	5.7035	0.803298	-0.315993
IRF2BP1_IRF2BPL	-0.464622	0.239788	0.70441	IRF2BP1:IRF2BPL	IRF2BP1	2.9855	IRF2BPL	4.64616	12.687	12.8735	6.4995	8.9225	9.3275	9.5765	1.15214	0.204315	IRF2BP1_IRF2BPL	0.0677703	-0.0495924	-0.117363	IRF2BP1	3.7666	IRF2BPL	3.96532	6.781	8.615	10.0625	8.9225	9.3275	9.5765	0.914901	-0.128312
IRF2BP1_IRF2BPL	-0.464622	0.239788	0.70441	IRF2BP1:NTC	IRF2BP1	2.9855	NTC	#N/A	3.7345	3.7755	6.3855	6.3155	5.4035	7.1225	0.737494	-0.439296	IRF2BP1_IRF2BPL	0.0677703	-0.0495924	-0.117363	IRF2BP1	3.7666	NTC	#N/A	7.128	7.508	5.2635	6.3155	5.4035	7.1225	1.05615	0.0788184
IRF2BP1_IRF2BPL	-0.464622	0.239788	0.70441	IRF2BPL:NTC	IRF2BPL	4.64616	NTC	#N/A	14.797	22.8525	13.681	11.0355	11.024	10.3635	1.58315	0.662799	IRF2BP1_IRF2BPL	0.0677703	-0.0495924	-0.117363	IRF2BPL	3.96532	NTC	#N/A	9.6235	11.351	11.67	11.0355	11.024	10.3635	1.00683	0.00982236
FOXA1_FOXD4	-1.36975	-0.665073	0.704676	FOXA1:FOXD4	FOXA1	0.85599	FOXD4	0.321928	10.756	6.9975	10.622	11.105	11.1935	10.51	0.864883	-0.209424	FOXA1_FOXD4	-0.405376	-0.261165	0.144211	FOXA1	0.0840643	FOXD4	0.495695	9.837	8.751	7.895	11.105	11.1935	10.51	0.807199	-0.309003
FOXA1_FOXD4	-1.36975	-0.665073	0.704676	FOXA1:NTC	FOXA1	0.85599	NTC	#N/A	21.1405	22.187	10.662	14.274	13.6055	15.2885	1.25068	0.322717	FOXA1_FOXD4	-0.405376	-0.261165	0.144211	FOXA1	0.0840643	NTC	#N/A	16.794	20.728	15.8975	14.274	13.6055	15.2885	1.23748	0.307404
FOXA1_FOXD4	-1.36975	-0.665073	0.704676	FOXD4:NTC	FOXD4	0.321928	NTC	#N/A	5.09	4.112	4.2535	8.5445	9.8655	9.457	0.482847	-1.05036	FOXA1_FOXD4	-0.405376	-0.261165	0.144211	FOXD4	0.495695	NTC	#N/A	7.0975	7.153	7.8355	8.5445	9.8655	9.457	0.79255	-0.335426
RAP1B_RASD2	-0.96216	-0.257439	0.704721	NTC:RAP1B	NTC	#N/A	RAP1B	7.39515	8.108	3.8075	6.7435	10.202	10.609	9.9515	0.60655	-0.721301	RAP1B_RASD2	-0.114756	0.0984546	0.213211	NTC	#N/A	RAP1B	6.96728	10.5245	7.3305	7.3715	10.202	10.609	9.9515	0.820041	-0.286233
RAP1B_RASD2	-0.96216	-0.257439	0.704721	NTC:RASD2	NTC	#N/A	RASD2	0.137504	14.4135	8.36	19.362	14.5905	14.374	13.2015	0.999277	-0.00104392	RAP1B_RASD2	-0.114756	0.0984546	0.213211	NTC	#N/A	RASD2	1.76553	19.7645	12.1755	12.5515	14.5905	14.374	13.2015	1.05515	0.0774496
RAP1B_RASD2	-0.96216	-0.257439	0.704721	RAP1B:RASD2	RAP1B	7.39515	RASD2	0.137504	11.9195	9.9475	5.1745	6.632	8.5625	9.045	1.1156	0.157815	RAP1B_RASD2	-0.114756	0.0984546	0.213211	RAP1B	6.96728	RASD2	1.76553	9.24	8.4475	8.4545	6.632	8.5625	9.045	1.07849	0.10901
ZNF396_ZSCAN12	0.314689	1.01943	0.704738	NTC:ZNF396	NTC	#N/A	ZNF396	0.389567	5.2305	10.645	8.3875	7.7655	6.234	7.498	1.12864	0.174589	ZNF396_ZSCAN12	-0.0914519	0.382799	0.474251	NTC	#N/A	ZNF396	0.584963	5.4965	8.9805	8.55	7.7655	6.234	7.498	1.07115	0.0991576
ZNF396_ZSCAN12	0.314689	1.01943	0.704738	NTC:ZSCAN12	NTC	#N/A	ZSCAN12	1.20789	10.2445	9.2985	10.4345	10.7115	11.5185	10.153	0.925717	-0.111357	ZNF396_ZSCAN12	-0.0914519	0.382799	0.474251	NTC	#N/A	ZSCAN12	2.37851	7.7855	11.476	8.407	10.7115	11.5185	10.153	0.854414	-0.226992
ZNF396_ZSCAN12	0.314689	1.01943	0.704738	ZNF396:ZSCAN12	ZNF396	0.389567	ZSCAN12	1.20789	8.8375	14.997	10.7865	5.691	6.8585	5.8135	1.88537	0.914846	ZNF396_ZSCAN12	-0.0914519	0.382799	0.474251	ZNF396	0.584963	ZSCAN12	2.37851	7.6575	8.4585	6.4545	5.691	6.8585	5.8135	1.22913	0.297637
NIPA1_NIPAL3	-0.390509	0.314346	0.704855	NIPA1:NIPAL3	NIPA1	4.8885	NIPAL3	3.15218	13.0195	6.685	12.2595	8.0045	7.696	7.919	1.35329	0.43647	NIPA1_NIPAL3	-0.652604	-0.25883	0.393774	NIPA1	3.52982	NIPAL3	4.97085	5.9285	5.5655	8.026	8.0045	7.696	7.919	0.826436	-0.275025
NIPA1_NIPAL3	-0.390509	0.314346	0.704855	NIPA1:NTC	NIPA1	4.8885	NTC	#N/A	3.8495	2.934	3.3435	4.01	3.404	3.076	0.965396	-0.0508078	NIPA1_NIPAL3	-0.652604	-0.25883	0.393774	NIPA1	3.52982	NTC	#N/A	1.9355	2.193	3.0365	4.01	3.404	3.076	0.683031	-0.549976
NIPA1_NIPAL3	-0.390509	0.314346	0.704855	NIPAL3:NTC	NIPAL3	3.15218	NTC	#N/A	9.643	8.5445	9.553	10.1635	9.956	10.2535	0.913328	-0.130796	NIPA1_NIPAL3	-0.652604	-0.25883	0.393774	NIPAL3	4.97085	NTC	#N/A	10.275	9.8575	6.347	10.1635	9.956	10.2535	0.87181	-0.197914
A2M_PZP	-0.61484	0.0900893	0.704929	A2M:NTC	A2M	0.0976108	NTC	#N/A	9.515	6.8535	15.273	8.4595	7.8185	8.7435	1.26457	0.33865	A2M_PZP	-0.871087	-0.340935	0.530153	A2M	0.464668	NTC	#N/A	6.16	8.427	5.74	8.4595	7.8185	8.7435	0.812381	-0.299771
A2M_PZP	-0.61484	0.0900893	0.704929	A2M:PZP	A2M	0.0976108	PZP	0.0143553	10.973	13.739	9.246	9.385	10.147	7.919	1.23704	0.306893	A2M_PZP	-0.871087	-0.340935	0.530153	A2M	0.464668	PZP	0	7.14	7.226	12.8255	9.385	10.147	7.919	0.990547	-0.013703
A2M_PZP	-0.61484	0.0900893	0.704929	NTC:PZP	NTC	#N/A	PZP	0.0143553	9.2595	1.9155	4.725	4.272	3.4905	5.017	1.24418	0.315195	A2M_PZP	-0.871087	-0.340935	0.530153	NTC	#N/A	PZP	0	2.3615	2.2765	3.5725	4.272	3.4905	5.017	0.642474	-0.638289
TRIM26_TRIM50	-0.991531	-0.286594	0.704937	NTC:TRIM26	NTC	#N/A	TRIM26	5.0197	1.1255	3.2785	4.606	5.529	4.6565	5.1085	0.58912	-0.763367	TRIM26_TRIM50	-0.930894	-0.511615	0.419279	NTC	#N/A	TRIM26	5.41515	3.2565	4.8035	3.763	5.529	4.6565	5.1085	0.773048	-0.37137
TRIM26_TRIM50	-0.991531	-0.286594	0.704937	NTC:TRIM50	NTC	#N/A	TRIM50	0	15.705	14.14	12.015	11.367	12.4825	11.764	1.1754	0.233148	TRIM26_TRIM50	-0.930894	-0.511615	0.419279	NTC	#N/A	TRIM50	0	10.8955	9.1685	12.4205	11.367	12.4825	11.764	0.91214	-0.132673
TRIM26_TRIM50	-0.991531	-0.286594	0.704937	TRIM26:TRIM50	TRIM26	5.0197	TRIM50	0	10.372	9.3705	10.542	12.0915	12.161	10.748	0.865259	-0.208796	TRIM26_TRIM50	-0.930894	-0.511615	0.419279	TRIM26	5.41515	TRIM50	0	7.603	6.819	9.9555	12.0915	12.161	10.748	0.69649	-0.521825
ARMCX5_GPRASP1	-0.797653	-0.0927027	0.70495	ARMCX5:GPRASP1	ARMCX5	2.01792	GPRASP1	0.83996	11.165	13.434	3.878	6.285	5.5085	5.9875	1.60154	0.679461	ARMCX5_GPRASP1	-0.115223	0.580809	0.696032	ARMCX5	3.22651	GPRASP1	0.298658	7.402	8.7925	10.8125	6.285	5.5085	5.9875	1.51887	0.602997
ARMCX5_GPRASP1	-0.797653	-0.0927027	0.70495	ARMCX5:NTC	ARMCX5	2.01792	NTC	#N/A	10.743	5.691	12.8225	12.6085	10.2805	13.476	0.804524	-0.313793	ARMCX5_GPRASP1	-0.115223	0.580809	0.696032	ARMCX5	3.22651	NTC	#N/A	11.322	14.4415	13.1705	12.6085	10.2805	13.476	1.07064	0.09848
ARMCX5_GPRASP1	-0.797653	-0.0927027	0.70495	GPRASP1:NTC	GPRASP1	0.83996	NTC	#N/A	1.586	4.08	2.9115	5.159	5.541	4.66	0.558431	-0.840549	ARMCX5_GPRASP1	-0.115223	0.580809	0.696032	GPRASP1	0.298658	NTC	#N/A	4.0175	3.77	3.263	5.159	5.541	4.66	0.719434	-0.475067
ZNF256_ZNF547	-0.645684	0.0592745	0.704959	NTC:ZNF256	NTC	#N/A	ZNF256	2.63227	1.151	7.3585	6.5505	4.943	4.9955	5.8135	0.956069	-0.0648132	ZNF256_ZNF547	-0.969581	0.166838	1.13642	NTC	#N/A	ZNF256	1.26903	4.407	5.148	4.394	4.943	4.9955	5.8135	0.885538	-0.175373
ZNF256_ZNF547	-0.645684	0.0592745	0.704959	NTC:ZNF547	NTC	#N/A	ZNF547	0.956057	9.0675	11.935	11.5375	8.7605	9.4975	9.265	1.18228	0.241577	ZNF256_ZNF547	-0.969581	0.166838	1.13642	NTC	#N/A	ZNF547	1.84398	9.49	10.244	9.61	8.7605	9.4975	9.265	1.06616	0.0924278
ZNF256_ZNF547	-0.645684	0.0592745	0.704959	ZNF256:ZNF547	ZNF256	2.63227	ZNF547	0.956057	8.6455	8.3205	19.942	11.2355	11.1615	10.785	1.11229	0.153533	ZNF256_ZNF547	-0.969581	0.166838	1.13642	ZNF256	1.26903	ZNF547	1.84398	14.5235	11.925	11.384	11.2355	11.1615	10.785	1.14015	0.189225
ZNF138_ZNF626	-0.0368727	0.668093	0.704965	NTC:ZNF138	NTC	#N/A	ZNF138	2.69599	16.191	15.9755	15.933	10.866	11.3775	11.3705	1.43094	0.51696	ZNF138_ZNF626	-0.394633	0.102748	0.497381	NTC	#N/A	ZNF138	2.15381	12.2955	12.6875	14.921	10.866	11.3775	11.3705	1.18712	0.247471
ZNF138_ZNF626	-0.0368727	0.668093	0.704965	NTC:ZNF626	NTC	#N/A	ZNF626	2.35332	3.875	5.9635	4.9015	5.475	6.8335	5.9145	0.808868	-0.306024	ZNF138_ZNF626	-0.394633	0.102748	0.497381	NTC	#N/A	ZNF626	2.70708	4.9425	5.952	4.406	5.475	6.8335	5.9145	0.839626	-0.252182
ZNF138_ZNF626	-0.0368727	0.668093	0.704965	ZNF138:ZNF626	ZNF138	2.69599	ZNF626	2.35332	9.208	7.7195	7.6195	4.496	3.859	4.6785	1.88338	0.913322	ZNF138_ZNF626	-0.394633	0.102748	0.497381	ZNF138	2.15381	ZNF626	2.70708	5.819	6.109	4.4655	4.496	3.859	4.6785	1.2578	0.330899
GJA4_GJC1	-0.0787269	0.626314	0.705041	GJA4:GJC1	GJA4	0	GJC1	4.90689	5.576	10.3325	9.718	6.185	5.9455	4.687	1.5238	0.607673	GJA4_GJC1	-0.175816	-0.194978	-0.0191618	GJA4	0	GJC1	0.298658	3.5795	7.4035	7.633	6.185	5.9455	4.687	1.10694	0.14658
GJA4_GJC1	-0.0787269	0.626314	0.705041	GJA4:NTC	GJA4	0	NTC	#N/A	13.8895	14.853	15.9385	9.8475	10.9085	9.2195	1.49058	0.575878	GJA4_GJC1	-0.175816	-0.194978	-0.0191618	GJA4	0	NTC	#N/A	17.2625	17.3345	15.0995	9.8475	10.9085	9.2195	1.6579	0.72936
GJA4_GJC1	-0.0787269	0.626314	0.705041	GJC1:NTC	GJC1	4.90689	NTC	#N/A	4.681	4.473	5.8	7.4875	6.36	6.9855	0.717803	-0.478339	GJA4_GJC1	-0.175816	-0.194978	-0.0191618	GJC1	0.298658	NTC	#N/A	3.5185	4.532	4.2515	7.4875	6.36	6.9855	0.590505	-0.759978
BCAR1_CASS4	-0.230442	0.474754	0.705196	BCAR1:CASS4	BCAR1	5.97865	CASS4	0.0426443	12.2265	8.28	9.0355	6.578	6.866	5.5845	1.55251	0.634606	BCAR1_CASS4	-0.544537	-0.498361	0.0461764	BCAR1	5.84223	CASS4	0.0703893	4.17	5.211	5.6085	6.578	6.866	5.5845	0.787739	-0.34421
BCAR1_CASS4	-0.230442	0.474754	0.705196	BCAR1:NTC	BCAR1	5.97865	NTC	#N/A	20.7445	18.596	16.968	13.2715	15.6445	13.33	1.33287	0.414538	BCAR1_CASS4	-0.544537	-0.498361	0.0461764	BCAR1	5.84223	NTC	#N/A	12.795	11.6225	15.3735	13.2715	15.6445	13.33	0.941888	-0.0863726
BCAR1_CASS4	-0.230442	0.474754	0.705196	CASS4:NTC	CASS4	0.0426443	NTC	#N/A	10.359	8.3605	10.258	11.475	12.1935	11.398	0.826358	-0.27516	BCAR1_CASS4	-0.544537	-0.498361	0.0461764	CASS4	0.0703893	NTC	#N/A	10.281	10.6615	9.8125	11.475	12.1935	11.398	0.877048	-0.189272
ZNF671_ZNF792	-1.04466	-0.339462	0.705197	NTC:ZNF671	NTC	#N/A	ZNF671	1.3505	7.162	13.234	12.7595	9.917	8.212	8.5965	1.24059	0.311031	ZNF671_ZNF792	-0.355266	0.110904	0.46617	NTC	#N/A	ZNF671	1.68706	9.319	10.599	6.728	9.917	8.212	8.5965	0.997025	-0.00429796
ZNF671_ZNF792	-1.04466	-0.339462	0.705197	NTC:ZNF792	NTC	#N/A	ZNF792	0.815575	4.655	2.7815	3.082	5.3445	5.3535	5.1355	0.664319	-0.590051	ZNF671_ZNF792	-0.355266	0.110904	0.46617	NTC	#N/A	ZNF792	2.48285	6.2025	4.396	4.8345	5.3445	5.3535	5.1355	0.974706	-0.0369617
ZNF671_ZNF792	-1.04466	-0.339462	0.705197	ZNF671:ZNF792	ZNF671	1.3505	ZNF792	0.815575	8.108	6.14	6.846	6.979	5.328	4.907	1.2254	0.29325	ZNF671_ZNF792	-0.355266	0.110904	0.46617	ZNF671	1.68706	ZNF792	2.48285	4.6505	7.4345	7.288	6.979	5.328	4.907	1.12542	0.170465
DUSP5_DUSP8	-0.568286	0.136928	0.705214	DUSP5:DUSP8	DUSP5	4.1635	DUSP8	0.422233	3.9135	11.4625	10.8835	8.9605	8.703	6.985	1.06536	0.0913396	DUSP5_DUSP8	-0.12173	0.502896	0.624626	DUSP5	5.12226	DUSP8	0.443607	12.2775	10.891	11.765	8.9605	8.703	6.985	1.41727	0.503111
DUSP5_DUSP8	-0.568286	0.136928	0.705214	DUSP5:NTC	DUSP5	4.1635	NTC	#N/A	8.505	9.4665	8.8875	11.637	9.645	10.4275	0.847033	-0.23951	DUSP5_DUSP8	-0.12173	0.502896	0.624626	DUSP5	5.12226	NTC	#N/A	12.028	10.0145	12.0275	11.637	9.645	10.4275	1.07444	0.103587
DUSP5_DUSP8	-0.568286	0.136928	0.705214	DUSP8:NTC	DUSP8	0.422233	NTC	#N/A	13.1985	10.9975	15.3985	11.6445	12.053	11.389	1.12848	0.174384	DUSP5_DUSP8	-0.12173	0.502896	0.624626	DUSP8	0.443607	NTC	#N/A	9.1975	9.2205	11.0745	11.6445	12.053	11.389	0.840565	-0.250568
MAGEA8_MAGEB6	-0.423017	0.282278	0.705295	MAGEA8:MAGEB6	MAGEA8	0.0426443	MAGEB6	0	13.4285	20.6405	9.2005	9.4465	10.0715	9.759	1.47793	0.563583	MAGEA8_MAGEB6	-0.67113	0.153536	0.824665	MAGEA8	0.0703893	MAGEB6	0	9.5445	13.272	10.92	9.4465	10.0715	9.759	1.15232	0.204543
MAGEA8_MAGEB6	-0.423017	0.282278	0.705295	MAGEA8:NTC	MAGEA8	0.0426443	NTC	#N/A	5.052	4.3685	6.374	5.4135	6.1115	5.731	0.915305	-0.127676	MAGEA8_MAGEB6	-0.67113	0.153536	0.824665	MAGEA8	0.0703893	NTC	#N/A	5.1435	5.649	4.906	5.4135	6.1115	5.731	0.909742	-0.136471
MAGEA8_MAGEB6	-0.423017	0.282278	0.705295	MAGEB6:NTC	MAGEB6	0	NTC	#N/A	12.8275	7.126	8.1655	10.1405	12.1035	8.3955	0.917737	-0.123847	MAGEA8_MAGEB6	-0.67113	0.153536	0.824665	MAGEB6	0	NTC	#N/A	7.9615	6.046	11.1695	10.1405	12.1035	8.3955	0.821717	-0.283286
CLIP4_TBCB	-2.50485	-1.79955	0.705303	CLIP4:NTC	CLIP4	3.34483	NTC	#N/A	7.7505	5.7635	6.05	8.876	9.5045	10.098	0.686974	-0.541672	CLIP4_TBCB	-1.87534	-0.345274	1.53006	CLIP4	5.36036	NTC	#N/A	6.3245	8.03	7.157	8.876	9.5045	10.098	0.755359	-0.404765
CLIP4_TBCB	-2.50485	-1.79955	0.705303	NTC:TBCB	NTC	#N/A	TBCB	8.06232	2.98	0.842	2.5135	6.4935	6.732	7.608	0.304102	-1.71737	CLIP4_TBCB	-1.87534	-0.345274	1.53006	NTC	#N/A	TBCB	7.3147	3.3055	2.4535	1.6315	6.4935	6.732	7.608	0.354741	-1.49516
CLIP4_TBCB	-2.50485	-1.79955	0.705303	CLIP4:TBCB	CLIP4	3.34483	TBCB	8.06232	3.6325	1.483	5.1915	8.5215	9.638	8.249	0.390291	-1.35738	CLIP4_TBCB	-1.87534	-0.345274	1.53006	CLIP4	5.36036	TBCB	7.3147	8.2355	6.714	6.4425	8.5215	9.638	8.249	0.810042	-0.303931
GLI2_ZIC5	-0.329514	0.375798	0.705311	GLI2:NTC	GLI2	0.15056	NTC	#N/A	7.6865	6.9895	10.758	9.547	9.9415	10.977	0.834846	-0.260418	GLI2_ZIC5	-0.0961108	0.322439	0.41855	GLI2	1.98914	NTC	#N/A	8.881	9.8055	8.2765	9.547	9.9415	10.977	0.885034	-0.176195
GLI2_ZIC5	-0.329514	0.375798	0.705311	GLI2:ZIC5	GLI2	0.15056	ZIC5	1.16993	41.309	23.2295	17.349	17.6905	16.0995	18.8775	1.5548	0.63673	GLI2_ZIC5	-0.0961108	0.322439	0.41855	GLI2	1.98914	ZIC5	0.0285692	22.9785	22.169	19.6485	17.6905	16.0995	18.8775	1.23028	0.298992
GLI2_ZIC5	-0.329514	0.375798	0.705311	NTC:ZIC5	NTC	#N/A	ZIC5	1.16993	15.1165	14.0675	16.399	14.282	13.7965	15.5455	1.04491	0.0633738	GLI2_ZIC5	-0.0961108	0.322439	0.41855	NTC	#N/A	ZIC5	0.0285692	15.491	13.1365	14.2305	14.282	13.7965	15.5455	0.982441	-0.0255575
LSM6_SNRPF	-4.32265	-3.6173	0.705356	LSM6:NTC	LSM6	6.39077	NTC	#N/A	1.2785	3.639	1.564	6.632	5.18	6.152	0.360805	-1.47071	LSM6_SNRPF	-3.94953	-2.3339	1.61563	LSM6	6.71122	NTC	#N/A	1.577	3.3835	1.405	6.632	5.18	6.152	0.354348	-1.49676
LSM6_SNRPF	-4.32265	-3.6173	0.705356	NTC:SNRPF	NTC	#N/A	SNRPF	6.90412	4.3485	0.8495	2.269	6.8635	8.187	7.846	0.32612	-1.61653	LSM6_SNRPF	-3.94953	-2.3339	1.61563	NTC	#N/A	SNRPF	6.49554	2.0575	2.339	1.965	6.8635	8.187	7.846	0.277837	-1.84769
LSM6_SNRPF	-4.32265	-3.6173	0.705356	LSM6:SNRPF	LSM6	6.39077	SNRPF	6.90412	2.251	0.12	1.8935	4.511	5.144	4.9255	0.29248	-1.77359	LSM6_SNRPF	-3.94953	-2.3339	1.61563	LSM6	6.71122	SNRPF	6.49554	1.187	0.512	3.227	4.511	5.144	4.9255	0.337848	-1.56555
SLC23A2_SLC23A3	0.0484451	0.753824	0.705379	NTC:SLC23A2	NTC	#N/A	SLC23A2	3.24945	15.654	3.3425	8.9955	8.8455	7.754	8.807	1.10177	0.139817	SLC23A2_SLC23A3	0.367125	0.605474	0.238349	NTC	#N/A	SLC23A2	3.34767	8.832	11.7165	9.348	8.8455	7.754	8.807	1.17673	0.234779
SLC23A2_SLC23A3	0.0484451	0.753824	0.705379	NTC:SLC23A3	NTC	#N/A	SLC23A3	0.992768	8.658	12.849	15.256	10.9585	11.7135	10.235	1.11718	0.15986	SLC23A2_SLC23A3	0.367125	0.605474	0.238349	NTC	#N/A	SLC23A3	0.555816	12.2835	17.585	11.3605	10.9585	11.7135	10.235	1.25289	0.325265
SLC23A2_SLC23A3	0.0484451	0.753824	0.705379	SLC23A2:SLC23A3	SLC23A2	3.24945	SLC23A3	0.992768	10.4105	10.236	9.405	6.817	5.516	7.1315	1.54391	0.626592	SLC23A2_SLC23A3	0.367125	0.605474	0.238349	SLC23A2	3.34767	SLC23A3	0.555816	8.546	8.6565	9.2645	6.817	5.516	7.1315	1.35976	0.443349
RHOC_RND1	-0.496985	0.208444	0.705428	NTC:RHOC	NTC	#N/A	RHOC	8.47581	10.193	9.811	9.462	13.9965	13.3815	12.7255	0.734749	-0.444677	RHOC_RND1	0.21419	0.600076	0.385886	NTC	#N/A	RHOC	8.66292	15.461	14.661	20.006	13.9965	13.3815	12.7255	1.24997	0.321889
RHOC_RND1	-0.496985	0.208444	0.705428	NTC:RND1	NTC	#N/A	RND1	1.33342	5.1795	6.6125	8.2395	7.7655	6.31	8.084	0.903969	-0.145655	RHOC_RND1	0.21419	0.600076	0.385886	NTC	#N/A	RND1	0.485427	6.811	6.7355	4.382	7.7655	6.31	8.084	0.809066	-0.305671
RHOC_RND1	-0.496985	0.208444	0.705428	RHOC:RND1	RHOC	8.47581	RND1	1.33342	14.3235	10.709	8.1995	9.339	8.811	10.409	1.16363	0.218628	RHOC_RND1	0.21419	0.600076	0.385886	RHOC	8.66292	RND1	0.485427	11.949	10.254	12.575	9.339	8.811	10.409	1.21776	0.28423
CXCR5_CXCR6	-0.664765	0.040691	0.705456	CXCR5:CXCR6	CXCR5	0	CXCR6	0.226509	12.7505	6.9095	7.87	7.3105	8.4325	7.681	1.17529	0.233017	CXCR5_CXCR6	0.289243	0.0981294	-0.191113	CXCR5	0	CXCR6	0.400538	9.228	7.675	8.7285	7.3105	8.4325	7.681	1.09424	0.12993
CXCR5_CXCR6	-0.664765	0.040691	0.705456	CXCR5:NTC	CXCR5	0	NTC	#N/A	9.528	20.2395	8.0635	9.107	7.259	8.743	1.50667	0.591364	CXCR5_CXCR6	0.289243	0.0981294	-0.191113	CXCR5	0	NTC	#N/A	9.812	9.1055	5.8945	9.107	7.259	8.743	0.988172	-0.0171665
CXCR5_CXCR6	-0.664765	0.040691	0.705456	CXCR6:NTC	CXCR6	0.226509	NTC	#N/A	8.9015	7.743	2.718	6.817	7.187	6.3445	0.951544	-0.0716572	CXCR5_CXCR6	0.289243	0.0981294	-0.191113	CXCR6	0.400538	NTC	#N/A	7.7915	8.3435	7.8475	6.817	7.187	6.3445	1.17859	0.23706
OR4D10_OR4N4	-0.818099	-0.112514	0.705585	NTC:OR4D10	NTC	#N/A	OR4D10	0	8.236	10.9095	7.267	8.1585	6.8875	7.7175	1.1603	0.214498	OR4D10_OR4N4	-0.255535	0.62539	0.880925	NTC	#N/A	OR4D10	0	6.282	8.9075	8.3715	8.1585	6.8875	7.7175	1.03503	0.0496784
OR4D10_OR4N4	-0.818099	-0.112514	0.705585	NTC:OR4N4	NTC	#N/A	OR4N4	0.0285692	7.6735	3.783	6.7155	4.2185	5.122	4.6785	1.29624	0.374334	OR4D10_OR4N4	-0.255535	0.62539	0.880925	NTC	#N/A	OR4N4	0	3.646	5.263	4.9655	4.2185	5.122	4.6785	0.989693	-0.0149477
OR4D10_OR4N4	-0.818099	-0.112514	0.705585	OR4D10:OR4N4	OR4D10	0	OR4N4	0.0285692	4.6425	1.459	3.6275	3.2235	3.0035	4.211	0.932075	-0.101482	OR4D10_OR4N4	-0.255535	0.62539	0.880925	OR4D10	0	OR4N4	0	5.7525	3.7595	3.0365	3.2235	3.0035	4.211	1.20219	0.26567
LPIN1_LPIN3	-0.788834	-0.0831998	0.705635	LPIN1:LPIN3	LPIN1	4.78869	LPIN3	2.69822	10.9475	7.182	9.752	7.866	10.923	9.2835	0.993196	-0.00984937	LPIN1_LPIN3	-0.0181959	-0.0927313	-0.0745354	LPIN1	4.10936	LPIN3	3.3978	7.8465	12.5935	7.9785	7.866	10.923	9.2835	1.01233	0.0176729
LPIN1_LPIN3	-0.788834	-0.0831998	0.705635	LPIN1:NTC	LPIN1	4.78869	NTC	#N/A	9.2595	6.7575	15	10.773	11.58	9.8785	0.962319	-0.0554122	LPIN1_LPIN3	-0.0181959	-0.0927313	-0.0745354	LPIN1	4.10936	NTC	#N/A	9.2825	12.541	10.1815	10.773	11.58	9.8785	0.992973	-0.010174
LPIN1_LPIN3	-0.788834	-0.0831998	0.705635	LPIN3:NTC	LPIN3	2.69822	NTC	#N/A	7.6095	3.118	6.329	8.498	6.4215	6.866	0.782929	-0.353047	LPIN1_LPIN3	-0.0181959	-0.0927313	-0.0745354	LPIN3	3.3978	NTC	#N/A	7.3105	9.513	6.4065	8.498	6.4215	6.866	1.06631	0.0926209
PAFAH1B1_SNRNP40	-6.3603	-5.6546	0.705701	NTC:PAFAH1B1	NTC	#N/A	PAFAH1B1	5.91073	0.294	0.168	0.1875	6.709	7.1945	6.2525	0.0322237	-4.95574	PAFAH1B1_SNRNP40	-4.81931	-3.64311	1.1762	NTC	#N/A	PAFAH1B1	5.73146	0.25	0.282	0.167	6.709	7.1945	6.2525	0.0346795	-4.84977
PAFAH1B1_SNRNP40	-6.3603	-5.6546	0.705701	NTC:SNRNP40	NTC	#N/A	SNRNP40	6.06609	4.425	5.3465	11.7365	8.3055	7.66	8.368	0.883884	-0.17807	PAFAH1B1_SNRNP40	-4.81931	-3.64311	1.1762	NTC	#N/A	SNRNP40	5.94392	8.0595	6.5785	5.621	8.3055	7.66	8.368	0.832556	-0.264381
PAFAH1B1_SNRNP40	-6.3603	-5.6546	0.705701	PAFAH1B1:SNRNP40	PAFAH1B1	5.91073	SNRNP40	6.06609	0.1155	0.112	0.1305	6.0535	5.8155	5.3005	0.0208509	-5.58374	PAFAH1B1_SNRNP40	-4.81931	-3.64311	1.1762	PAFAH1B1	5.73146	SNRNP40	5.94392	0.4625	0.898	0.262	6.0535	5.8155	5.3005	0.094499	-3.40356
TENT5B_TENT5C	-0.511801	0.193933	0.705734	NTC:TENT5B	NTC	#N/A	TENT5B	1.35614	6.804	8.1115	5.965	7.8275	8.49	9.155	0.819727	-0.286784	TENT5B_TENT5C	0.469984	0.338619	-0.131365	NTC	#N/A	TENT5B	2.62761	9.8915	10.0245	7.4785	7.8275	8.49	9.155	1.07545	0.104946
TENT5B_TENT5C	-0.511801	0.193933	0.705734	NTC:TENT5C	NTC	#N/A	TENT5C	0.0426443	13.147	9.162	5.2765	10.7265	9.2555	8.8985	0.95516	-0.0661856	TENT5B_TENT5C	0.469984	0.338619	-0.131365	NTC	#N/A	TENT5C	2.94298	8.1685	9.7635	12.325	10.7265	9.2555	8.8985	1.04766	0.0671732
TENT5B_TENT5C	-0.511801	0.193933	0.705734	TENT5B:TENT5C	TENT5B	1.35614	TENT5C	0.0426443	17.2785	10.573	12.777	13.881	9.869	11.2695	1.16017	0.214334	TENT5B_TENT5C	0.469984	0.338619	-0.131365	TENT5B	2.62761	TENT5C	2.94298	14.091	15.0685	13.0395	13.881	9.869	11.2695	1.20501	0.26905
FIBCD1_TNC	-0.941276	-0.235454	0.705822	FIBCD1:NTC	FIBCD1	1.98185	NTC	#N/A	9.349	12.336	7.8355	13.526	9.129	10.501	0.890352	-0.167553	FIBCD1_TNC	-0.530098	0.254641	0.784738	FIBCD1	2.18269	NTC	#N/A	12.74	10.4635	10.003	13.526	9.129	10.501	1.00152	0.0021957
FIBCD1_TNC	-0.941276	-0.235454	0.705822	FIBCD1:TNC	FIBCD1	1.98185	TNC	1.18269	8.569	5.3305	11.213	5.822	6.342	5.8045	1.39758	0.482936	FIBCD1_TNC	-0.530098	0.254641	0.784738	FIBCD1	2.18269	TNC	3.54967	6.3795	7.4765	8.0975	5.822	6.342	5.8045	1.22178	0.288981
FIBCD1_TNC	-0.941276	-0.235454	0.705822	NTC:TNC	NTC	#N/A	TNC	1.18269	10.257	6.284	8.6205	8.4055	8.6455	10.153	0.924919	-0.112601	FIBCD1_TNC	-0.530098	0.254641	0.784738	NTC	#N/A	TNC	3.54967	5.3935	4.4485	4.9295	8.4055	8.6455	10.153	0.54299	-0.881002
ZNF132_ZNF552	-0.854396	-0.148573	0.705823	NTC:ZNF132	NTC	#N/A	ZNF132	0.722466	7.8015	7.655	5.334	8.9145	9.3745	7.626	0.802257	-0.317863	ZNF132_ZNF552	-0.0153854	0.536047	0.551432	NTC	#N/A	ZNF132	1.86394	8.443	10.0035	8.824	8.9145	9.3745	7.626	1.05231	0.0735538
ZNF132_ZNF552	-0.854396	-0.148573	0.705823	NTC:ZNF552	NTC	#N/A	ZNF552	1.71809	7.034	10.917	9.627	7.9965	7.021	6.381	1.28878	0.366008	ZNF132_ZNF552	-0.0153854	0.536047	0.551432	NTC	#N/A	ZNF552	1.8679	7.1765	6.819	10.122	7.9965	7.021	6.381	1.12706	0.172571
ZNF132_ZNF552	-0.854396	-0.148573	0.705823	ZNF132:ZNF552	ZNF132	0.722466	ZNF552	1.71809	2.4425	3.4385	7.284	3.3085	3.913	5.3285	1.049	0.0690202	ZNF132_ZNF552	-0.0153854	0.536047	0.551432	ZNF132	1.86394	ZNF552	1.8679	6.1175	6.443	6.7515	3.3085	3.913	5.3285	1.5388	0.62181
HABP2_PLG	-0.911795	-0.205931	0.705864	HABP2:NTC	HABP2	0.0143553	NTC	#N/A	1.3685	1.7715	3.844	5.429	4.274	4.6415	0.486877	-1.03837	HABP2_PLG	-1.58687	-0.548719	1.03815	HABP2	0.137504	NTC	#N/A	3.4455	2.2245	4.1205	5.429	4.274	4.6415	0.682526	-0.551043
HABP2_PLG	-0.911795	-0.205931	0.705864	HABP2:PLG	HABP2	0.0143553	PLG	0	5.116	8.4485	4.867	6.4625	6.494	5.5575	0.995544	-0.00644314	HABP2_PLG	-1.58687	-0.548719	1.03815	HABP2	0.137504	PLG	0.505891	5.0705	4.9185	4.966	6.4625	6.494	5.5575	0.807767	-0.307989
HABP2_PLG	-0.911795	-0.205931	0.705864	NTC:PLG	NTC	#N/A	PLG	0	5.8445	6.3965	9.4165	8.637	9.6525	10.153	0.761449	-0.393182	HABP2_PLG	-1.58687	-0.548719	1.03815	NTC	#N/A	PLG	0.505891	3.3355	5.0855	5.6685	8.637	9.6525	10.153	0.495368	-1.01343
TRIM43B_TRIM49B	-1.7588	-1.05291	0.705888	NTC:TRIM43B	NTC	#N/A	TRIM43B	0	12.073	14.212	11.0825	15.0375	16.0995	13.6045	0.835187	-0.25983	TRIM43B_TRIM49B	-0.601506	-0.241121	0.360385	NTC	#N/A	TRIM43B	0	11.7055	13.1055	11.7655	15.0375	16.0995	13.6045	0.817507	-0.290697
TRIM43B_TRIM49B	-1.7588	-1.05291	0.705888	NTC:TRIM49B	NTC	#N/A	TRIM49B	0	0.908	2.4125	4.2475	4.234	4.765	4.339	0.567401	-0.817558	TRIM43B_TRIM49B	-0.601506	-0.241121	0.360385	NTC	#N/A	TRIM49B	0	4.34	3.5295	5.4895	4.234	4.765	4.339	1.00157	0.00226966
TRIM43B_TRIM49B	-1.7588	-1.05291	0.705888	TRIM43B:TRIM49B	TRIM43B	0	TRIM49B	0	2.8395	7.4145	7.102	9.7705	7.689	7.498	0.695422	-0.524039	TRIM43B_TRIM49B	-0.601506	-0.241121	0.360385	TRIM43B	0	TRIM49B	0	7.0245	7.2155	9.562	9.7705	7.689	7.498	0.953701	-0.0683906
SEMA3C_SEMA3G	-0.824402	-0.118465	0.705937	NTC:SEMA3C	NTC	#N/A	SEMA3C	4.18745	1.573	8.5445	6.056	7.195	7.844	7.086	0.731006	-0.452046	SEMA3C_SEMA3G	-1.1358	-0.246468	0.889331	NTC	#N/A	SEMA3C	5.5345	4.0785	5.733	3.8105	7.195	7.844	7.086	0.615684	-0.699739
SEMA3C_SEMA3G	-0.824402	-0.118465	0.705937	NTC:SEMA3G	NTC	#N/A	SEMA3G	0.0840643	6.535	7.23	5.709	7.411	6.653	6.344	0.954234	-0.0675856	SEMA3C_SEMA3G	-1.1358	-0.246468	0.889331	NTC	#N/A	SEMA3G	0.163499	5.996	4.1665	5.2875	7.411	6.653	6.344	0.757056	-0.401528
SEMA3C_SEMA3G	-0.824402	-0.118465	0.705937	SEMA3C:SEMA3G	SEMA3C	4.18745	SEMA3G	0.0840643	16.1655	10.8935	12.8395	10.8735	11.3995	10.2445	1.22699	0.295118	SEMA3C_SEMA3G	-1.1358	-0.246468	0.889331	SEMA3C	5.5345	SEMA3G	0.163499	14.828	12.9695	11.7415	10.8735	11.3995	10.2445	1.21593	0.28206
GALNT1_GALNTL5	-0.546637	0.159409	0.706047	GALNT1:GALNTL5	GALNT1	3.91457	GALNTL5	0	16.3315	10.26	14.2325	8.182	10.1325	9.1645	1.48564	0.571088	GALNT1_GALNTL5	0.392152	0.0805828	-0.31157	GALNT1	5.1102	GALNTL5	0	9.873	9.7325	7.5615	8.182	10.1325	9.1645	0.988646	-0.0164742
GALNT1_GALNTL5	-0.546637	0.159409	0.706047	GALNT1:NTC	GALNT1	3.91457	NTC	#N/A	10.7815	6.797	8.9845	8.768	8.288	9.146	1.01378	0.0197412	GALNT1_GALNTL5	0.392152	0.0805828	-0.31157	GALNT1	5.1102	NTC	#N/A	9.6415	12.019	7.943	8.768	8.288	9.146	1.12982	0.176091
GALNT1_GALNTL5	-0.546637	0.159409	0.706047	GALNTL5:NTC	GALNTL5	0	NTC	#N/A	2.481	8.553	11.981	8.3905	8.382	7.69	0.940828	-0.0879974	GALNT1_GALNTL5	0.392152	0.0805828	-0.31157	GALNTL5	0	NTC	#N/A	11.6385	8.97	6.371	8.3905	8.382	7.69	1.10289	0.141292
PABPC1L2A_PABPC3	-0.442602	0.263458	0.70606	NTC:PABPC1L2A	NTC	#N/A	PABPC1L2A	0	5.5885	10.1155	6.6475	7.5805	7.8115	7.214	0.988742	-0.0163341	PABPC1L2A_PABPC3	-0.212387	0.276635	0.489022	NTC	#N/A	PABPC1L2A	0	7.475	7.842	5.704	7.5805	7.8115	7.214	0.929886	-0.104874
PABPC1L2A_PABPC3	-0.442602	0.263458	0.70606	NTC:PABPC3	NTC	#N/A	PABPC3	1.20789	10.679	6.781	6.9315	5.699	7.151	5.804	1.30757	0.386893	PABPC1L2A_PABPC3	-0.212387	0.276635	0.489022	NTC	#N/A	PABPC3	0.545968	5.46	6.944	5.585	5.699	7.151	5.804	0.964351	-0.05237
PABPC1L2A_PABPC3	-0.442602	0.263458	0.70606	PABPC1L2A:PABPC3	PABPC1L2A	0	PABPC3	1.20789	17.0865	21.995	16.3935	11.3285	13.605	15.3165	1.37826	0.462849	PABPC1L2A_PABPC3	-0.212387	0.276635	0.489022	PABPC1L2A	0	PABPC3	0.545968	16.928	19.6315	17.8025	11.3285	13.605	15.3165	1.35061	0.43361
MAP4K1_STK26	-1.83891	-1.13278	0.706135	MAP4K1:NTC	MAP4K1	0.903038	NTC	#N/A	3.1975	4.048	3.696	7.3725	7.4575	7.7635	0.484276	-1.0461	MAP4K1_STK26	-0.225584	0.331435	0.557018	MAP4K1	0.485427	NTC	#N/A	7.091	7.5185	7.776	7.3725	7.4575	7.7635	0.990794	-0.0133432
MAP4K1_STK26	-1.83891	-1.13278	0.706135	MAP4K1:STK26	MAP4K1	0.903038	STK26	3.76235	10.7045	9.234	6.875	7.6425	9.833	8.624	1.02736	0.0389374	MAP4K1_STK26	-0.225584	0.331435	0.557018	MAP4K1	0.485427	STK26	3.19692	10.3725	9.9935	10.872	7.6425	9.833	8.624	1.19688	0.25928
MAP4K1_STK26	-1.83891	-1.13278	0.706135	NTC:STK26	NTC	#N/A	STK26	3.76235	10.9855	6.8455	5.7545	4.7585	4.7615	5.3285	1.58841	0.667583	MAP4K1_STK26	-0.225584	0.331435	0.557018	NTC	#N/A	STK26	3.19692	5.947	5.8265	4.442	4.7585	4.7615	5.3285	1.09206	0.127056
HBD_HBE1	0.0973495	0.803572	0.706223	HBD:HBE1	HBD	0	HBE1	0.124328	18.148	10.733	8.7055	6.917	5.736	6.6465	1.94754	0.961651	HBD_HBE1	0.474528	0.743281	0.268753	HBD	0.163499	HBE1	0.516015	11.4985	9.3145	8.931	6.917	5.736	6.6465	1.54118	0.624035
HBD_HBE1	0.0973495	0.803572	0.706223	HBD:NTC	HBD	0	NTC	#N/A	9.5795	8.096	6.744	5.7375	4.5665	5.0535	1.59007	0.66909	HBD_HBE1	0.474528	0.743281	0.268753	HBD	0.163499	NTC	#N/A	9.0025	8.1765	8.3235	5.7375	4.5665	5.0535	1.66059	0.731695
HBD_HBE1	0.0973495	0.803572	0.706223	HBE1:NTC	HBE1	0.124328	NTC	#N/A	9.17	9.723	10.326	10.7575	10.721	12.158	0.868669	-0.203121	HBD_HBE1	0.474528	0.743281	0.268753	HBE1	0.516015	NTC	#N/A	7.9375	8.9595	11.0985	10.7575	10.721	12.158	0.832295	-0.264833
SLC1A2_SLC1A7	-1.00923	-0.302958	0.706272	NTC:SLC1A2	NTC	#N/A	SLC1A2	0.0143553	0.614	5.2265	3.1105	3.231	3.3245	3.1955	0.917957	-0.123501	SLC1A2_SLC1A7	0.0138793	0.418704	0.404825	NTC	#N/A	SLC1A2	0.0565835	4.03	4.2915	3.9895	3.231	3.3245	3.1955	1.26254	0.336326
SLC1A2_SLC1A7	-1.00923	-0.302958	0.706272	NTC:SLC1A7	NTC	#N/A	SLC1A7	0.0285692	9.6305	4.8255	10.9005	10.426	7.57	10.4275	0.892096	-0.164729	SLC1A2_SLC1A7	0.0138793	0.418704	0.404825	NTC	#N/A	SLC1A7	0.604071	11.7295	11.278	12.6345	10.426	7.57	10.4275	1.25396	0.326494
SLC1A2_SLC1A7	-1.00923	-0.302958	0.706272	SLC1A2:SLC1A7	SLC1A2	0.0143553	SLC1A7	0.0285692	4.4635	4.3285	3.23	4.7815	4.6635	5.0905	0.827079	-0.273904	SLC1A2_SLC1A7	0.0138793	0.418704	0.404825	SLC1A2	0.0565835	SLC1A7	0.604071	6.105	6.3385	6.0735	4.7815	4.6635	5.0905	1.27392	0.34927
HPCAL4_KCNIP4	0.338878	1.04522	0.706346	HPCAL4:KCNIP4	HPCAL4	0.0285692	KCNIP4	0.0285692	21.639	19.502	11.5375	7.6345	6.714	9.869	2.17522	1.12116	HPCAL4_KCNIP4	0.874243	0.6511	-0.223144	HPCAL4	0.0285692	KCNIP4	0.0285692	12.892	9.92	10.61	7.6345	6.714	9.869	1.38008	0.464748
HPCAL4_KCNIP4	0.338878	1.04522	0.706346	HPCAL4:NTC	HPCAL4	0.0285692	NTC	#N/A	8.965	6.9975	10.366	10.7655	9.757	9.201	0.885781	-0.174979	HPCAL4_KCNIP4	0.874243	0.6511	-0.223144	HPCAL4	0.0285692	NTC	#N/A	9.1365	12.353	8.562	10.7655	9.757	9.201	1.01104	0.015833
HPCAL4_KCNIP4	0.338878	1.04522	0.706346	KCNIP4:NTC	KCNIP4	0.0285692	NTC	#N/A	17.5595	10.0435	10.6785	6.3545	5.7905	5.914	2.1198	1.08393	HPCAL4_KCNIP4	0.874243	0.6511	-0.223144	KCNIP4	0.0285692	NTC	#N/A	11.255	11.372	11.0625	6.3545	5.7905	5.914	1.86552	0.899581
SLC4A2_SLC4A3	-0.127476	0.578879	0.706355	NTC:SLC4A2	NTC	#N/A	SLC4A2	7.07307	9.6815	5.5865	5.9535	6.0225	6.5375	8.276	1.0185	0.0264483	SLC4A2_SLC4A3	0.286533	0.373121	0.0865877	NTC	#N/A	SLC4A2	7.31234	5.892	7.341	8.264	6.0225	6.5375	8.276	1.03172	0.045057
SLC4A2_SLC4A3	-0.127476	0.578879	0.706355	NTC:SLC4A3	NTC	#N/A	SLC4A3	0.925999	16.025	13.0335	12.7375	10.3565	10.241	9.4295	1.39195	0.477105	SLC4A2_SLC4A3	0.286533	0.373121	0.0865877	NTC	#N/A	SLC4A3	1.15704	11.4985	11.1315	11.932	10.3565	10.241	9.4295	1.15103	0.202926
SLC4A2_SLC4A3	-0.127476	0.578879	0.706355	SLC4A2:SLC4A3	SLC4A2	7.07307	SLC4A3	0.925999	12.6485	10.0355	16.746	8.4595	8.5875	9.2555	1.4991	0.584094	SLC4A2_SLC4A3	0.286533	0.373121	0.0865877	SLC4A2	7.31234	SLC4A3	1.15704	11.766	11.2985	11.158	8.4595	8.5875	9.2555	1.30111	0.379745
HSPA1B_HSPA6	-0.945356	-0.238968	0.706388	HSPA1B:HSPA6	HSPA1B	7.42719	HSPA6	0.333424	24.3635	12.184	16.9905	18.423	18.1605	18.3285	0.974978	-0.0365582	HSPA1B_HSPA6	-0.787128	0.275941	1.06307	HSPA1B	6.7039	HSPA6	0.356144	21.5175	21.699	23.6735	18.423	18.1605	18.3285	1.21813	0.284669
HSPA1B_HSPA6	-0.945356	-0.238968	0.706388	HSPA1B:NTC	HSPA1B	7.42719	NTC	#N/A	7.251	9.0575	2.8945	7.0175	7.259	6.857	0.908652	-0.1382	HSPA1B_HSPA6	-0.787128	0.275941	1.06307	HSPA1B	6.7039	NTC	#N/A	5.971	7.2885	7.919	7.0175	7.259	6.857	1.00213	0.00306869
HSPA1B_HSPA6	-0.945356	-0.238968	0.706388	HSPA6:NTC	HSPA6	0.333424	NTC	#N/A	14.2215	12.801	7.58	10.634	12.4245	11.0595	1.0142	0.0203432	HSPA1B_HSPA6	-0.787128	0.275941	1.06307	HSPA6	0.356144	NTC	#N/A	9.015	11.2985	11.7055	10.634	12.4245	11.0595	0.938478	-0.0916048
KRT4_KRT77	0.10789	0.8143	0.70641	KRT4:KRT77	KRT4	0.0565835	KRT77	0	15.462	9.5705	20.323	8.2205	8.3745	6.903	1.93019	0.94874	KRT4_KRT77	-0.805681	0.283966	1.08965	KRT4	0.0703893	KRT77	0.0143553	11.6505	9.304	8.2645	8.2205	8.3745	6.903	1.24347	0.314369
KRT4_KRT77	0.10789	0.8143	0.70641	KRT4:NTC	KRT4	0.0565835	NTC	#N/A	6.5995	8.3845	5.51	7.5955	7.357	7.6905	0.905092	-0.143864	KRT4_KRT77	-0.805681	0.283966	1.08965	KRT4	0.0703893	NTC	#N/A	3.153	5.4615	4.4775	7.5955	7.357	7.6905	0.578192	-0.79038
KRT4_KRT77	0.10789	0.8143	0.70641	KRT77:NTC	KRT77	0	NTC	#N/A	10.4745	11.4065	13.914	8.2825	11.851	9.8145	1.19524	0.257298	KRT4_KRT77	-0.805681	0.283966	1.08965	KRT77	0.0143553	NTC	#N/A	8.875	8.8655	8.4905	8.2825	11.851	9.8145	0.875885	-0.191187
AIFM1_AIFM3	-2.04428	-1.33764	0.706641	AIFM1:NTC	AIFM1	5.63836	NTC	#N/A	4.22	0.834	3.9975	5.6065	6.938	8.0195	0.440162	-1.18389	AIFM1_AIFM3	-0.582272	-0.137108	0.445164	AIFM1	5.10811	NTC	#N/A	8.297	5.2525	8.6215	5.6065	6.938	8.0195	1.07815	0.108553
AIFM1_AIFM3	-2.04428	-1.33764	0.706641	AIFM3:NTC	AIFM3	1.14405	NTC	#N/A	8.991	11.6225	7.051	8.8065	8.277	8.606	1.07688	0.106857	AIFM1_AIFM3	-0.582272	-0.137108	0.445164	AIFM3	0.526069	NTC	#N/A	5.874	5.409	7.7875	8.8065	8.277	8.606	0.742346	-0.429836
AIFM1_AIFM3	-2.04428	-1.33764	0.706641	AIFM1:AIFM3	AIFM1	5.63836	AIFM3	1.14405	3.159	4.561	5.874	6.123	7.2235	6.3075	0.691666	-0.531853	AIFM1_AIFM3	-0.582272	-0.137108	0.445164	AIFM1	5.10811	AIFM3	0.526069	5.7825	5.691	9.5265	6.123	7.2235	6.3075	1.06848	0.0955664
TMPRSS4_TMPRSS5	-0.834676	-0.12802	0.706656	NTC:TMPRSS4	NTC	#N/A	TMPRSS4	0.0426443	6.4965	9.0495	13.004	11.0275	9.88	12.213	0.862004	-0.214234	TMPRSS4_TMPRSS5	-0.671172	0.0923431	0.763515	NTC	#N/A	TMPRSS4	0.432959	8.844	9.1895	9.2885	11.0275	9.88	12.213	0.824927	-0.277661
TMPRSS4_TMPRSS5	-0.834676	-0.12802	0.706656	NTC:TMPRSS5	NTC	#N/A	TMPRSS5	0.201634	7.8525	9.4585	6.3175	10.0715	9.4175	9.942	0.802844	-0.316809	TMPRSS4_TMPRSS5	-0.671172	0.0923431	0.763515	NTC	#N/A	TMPRSS5	0.422233	7.846	5.8475	6.1925	10.0715	9.4175	9.942	0.675682	-0.565583
TMPRSS4_TMPRSS5	-0.834676	-0.12802	0.706656	TMPRSS4:TMPRSS5	TMPRSS4	0.0426443	TMPRSS5	0.201634	17.035	9.9315	10.0875	10.0635	9.7425	10.025	1.24213	0.312817	TMPRSS4_TMPRSS5	-0.671172	0.0923431	0.763515	TMPRSS4	0.432959	TMPRSS5	0.422233	11.267	9.137	11.277	10.0635	9.7425	10.025	1.06202	0.0868055
LPCAT3_MBOAT7	-0.746809	-0.0401494	0.706659	LPCAT3:MBOAT7	LPCAT3	5.40667	MBOAT7	5.07082	10.692	10.8935	11.799	10.156	10.4	10.199	1.0855	0.118357	LPCAT3_MBOAT7	0.475332	0.25923	-0.216102	LPCAT3	4.35191	MBOAT7	7.22043	11.3645	14.0035	12.718	10.156	10.4	10.199	1.23837	0.30844
LPCAT3_MBOAT7	-0.746809	-0.0401494	0.706659	LPCAT3:NTC	LPCAT3	5.40667	NTC	#N/A	10.052	2.613	9.7975	8.4055	8.7245	7.26	0.920972	-0.118771	LPCAT3_MBOAT7	0.475332	0.25923	-0.216102	LPCAT3	4.35191	NTC	#N/A	12.783	8.0825	10.3005	8.4055	8.7245	7.26	1.27782	0.353683
LPCAT3_MBOAT7	-0.746809	-0.0401494	0.706659	MBOAT7:NTC	MBOAT7	5.07082	NTC	#N/A	25.297	17.506	12.834	18.099	18.839	21.084	0.958895	-0.0605554	LPCAT3_MBOAT7	0.475332	0.25923	-0.216102	MBOAT7	7.22043	NTC	#N/A	19.107	23.057	18.577	18.099	18.839	21.084	1.04686	0.0660706
ASCL4_ASCL5	-0.816206	-0.109517	0.706689	ASCL4:ASCL5	ASCL4	0	ASCL5	0.0840643	6.2925	4.8415	12.328	6.0075	10.006	8.6425	0.951574	-0.0716128	ASCL4_ASCL5	-0.171331	-0.0400034	0.131328	ASCL4	0	ASCL5	0.0840643	6.9515	7.529	13.754	6.0075	10.006	8.6425	1.14514	0.19552
ASCL4_ASCL5	-0.816206	-0.109517	0.706689	ASCL4:NTC	ASCL4	0	NTC	#N/A	4.681	10.092	7.631	8.4365	5.8185	7.4065	1.03428	0.0486232	ASCL4_ASCL5	-0.171331	-0.0400034	0.131328	ASCL4	0	NTC	#N/A	8.875	8.145	9.2645	8.4365	5.8185	7.4065	1.21342	0.279079
ASCL4_ASCL5	-0.816206	-0.109517	0.706689	ASCL5:NTC	ASCL5	0.0840643	NTC	#N/A	10.666	3.615	8.666	11.6135	9.079	9.942	0.749057	-0.416852	ASCL4_ASCL5	-0.171331	-0.0400034	0.131328	ASCL5	0.0840643	NTC	#N/A	6.032	6.756	8.836	11.6135	9.079	9.942	0.705871	-0.502524
ANKRD28_ANKRD44	-0.462402	0.24447	0.706873	ANKRD28:ANKRD44	ANKRD28	4.39094	ANKRD44	1.31034	5.2435	3.7115	9.0695	4.974	4.8115	6.0605	1.13748	0.185841	ANKRD28_ANKRD44	-0.849146	-0.490767	0.358379	ANKRD28	5.46891	ANKRD44	1.41143	3.658	4.741	4.144	4.974	4.8115	6.0605	0.791556	-0.337236
ANKRD28_ANKRD44	-0.462402	0.24447	0.706873	ANKRD28:NTC	ANKRD28	4.39094	NTC	#N/A	3.862	6.132	6.05	3.9405	3.8225	4.852	1.27182	0.346894	ANKRD28_ANKRD44	-0.849146	-0.490767	0.358379	ANKRD28	5.46891	NTC	#N/A	3.08	3.749	5.454	3.9405	3.8225	4.852	0.973682	-0.0384772
ANKRD28_ANKRD44	-0.462402	0.24447	0.706873	ANKRD44:NTC	ANKRD44	1.31034	NTC	#N/A	6.2795	5.9475	8.5525	6.4005	6.144	5.383	1.15909	0.212987	ANKRD28_ANKRD44	-0.849146	-0.490767	0.358379	ANKRD44	1.41143	NTC	#N/A	3.36	5.5555	4.0605	6.4005	6.144	5.383	0.723804	-0.466329
ARL4C_ARL4D	-0.276052	0.430828	0.706879	ARL4C:ARL4D	ARL4C	4.74093	ARL4D	1.87578	25.3865	24.56	19.208	12.539	15.3125	14.474	1.63387	0.708296	ARL4C_ARL4D	-0.88095	-0.148455	0.732495	ARL4C	5.16712	ARL4D	4.00988	17.348	10.463	13.837	12.539	15.3125	14.474	0.983993	-0.0232799
ARL4C_ARL4D	-0.276052	0.430828	0.706879	ARL4C:NTC	ARL4C	4.74093	NTC	#N/A	17.0225	11.831	13.158	12.516	15.67	14.758	0.978286	-0.0316723	ARL4C_ARL4D	-0.88095	-0.148455	0.732495	ARL4C	5.16712	NTC	#N/A	7.7	12.635	9.5385	12.516	15.67	14.758	0.695639	-0.52359
ARL4C_ARL4D	-0.276052	0.430828	0.706879	ARL4D:NTC	ARL4D	1.87578	NTC	#N/A	12.8915	14.781	10.093	13.8575	13.511	13.4305	0.925648	-0.111465	ARL4C_ARL4D	-0.88095	-0.148455	0.732495	ARL4D	4.00988	NTC	#N/A	8.2355	13.0115	10.765	13.8575	13.511	13.4305	0.784627	-0.349921
GCNT1_GCNT4	-1.83038	-1.12348	0.706902	GCNT1:GCNT4	GCNT1	0.903038	GCNT4	0.0976108	3.325	3.591	1.029	3.2155	2.628	2.9755	0.900896	-0.150568	GCNT1_GCNT4	-1.06931	-0.432938	0.636374	GCNT1	4.81813	GCNT4	0.0976108	2.739	1.6605	2.608	3.2155	2.628	2.9755	0.794591	-0.331715
GCNT1_GCNT4	-1.83038	-1.12348	0.706902	GCNT1:NTC	GCNT1	0.903038	NTC	#N/A	5.256	2.533	4.7425	4.65	5.505	4.8615	0.834515	-0.260989	GCNT1_GCNT4	-1.06931	-0.432938	0.636374	GCNT1	4.81813	NTC	#N/A	2.9765	4.3545	5.7755	4.65	5.505	4.8615	0.872807	-0.196266
GCNT1_GCNT4	-1.83038	-1.12348	0.706902	GCNT4:NTC	GCNT4	0.0976108	NTC	#N/A	9.2595	2.613	8.5405	5.159	6.563	6.6925	1.10853	0.148646	GCNT1_GCNT4	-1.06931	-0.432938	0.636374	GCNT4	0.0976108	NTC	#N/A	2.934	4.1035	7.705	5.159	6.563	6.6925	0.800592	-0.320861
SLC5A1_SLC5A2	-0.492975	0.214048	0.707023	NTC:SLC5A1	NTC	#N/A	SLC5A1	0	13.045	2.8695	10.8725	13.071	9.934	10.0795	0.809654	-0.304622	SLC5A1_SLC5A2	0.231239	-0.322825	-0.554065	NTC	#N/A	SLC5A1	0	12.083	10.735	12.027	13.071	9.934	10.0795	1.05321	0.0747962
SLC5A1_SLC5A2	-0.492975	0.214048	0.707023	NTC:SLC5A2	NTC	#N/A	SLC5A2	0.0285692	11.715	14.6205	7.6085	9.377	9.4145	9.155	1.21461	0.280489	SLC5A1_SLC5A2	0.231239	-0.322825	-0.554065	NTC	#N/A	SLC5A2	0.189034	10.3965	12.8025	7.931	9.377	9.4145	9.155	1.11391	0.155638
SLC5A1_SLC5A2	-0.492975	0.214048	0.707023	SLC5A1:SLC5A2	SLC5A1	0	SLC5A2	0.0285692	7.0215	10.8535	7.9665	8.6755	7.18	9.265	1.0287	0.0408246	SLC5A1_SLC5A2	0.231239	-0.322825	-0.554065	SLC5A1	0	SLC5A2	0.189034	6.5865	5.639	5.2515	8.6755	7.18	9.265	0.695727	-0.523408
TMED2_TMED3	-2.72982	-2.0227	0.707125	NTC:TMED2	NTC	#N/A	TMED2	6.81417	4.617	0.7455	3.1615	8.49	7.981	7.5895	0.354274	-1.49706	TMED2_TMED3	-0.704982	-0.687688	0.0172943	NTC	#N/A	TMED2	7.29333	6.4035	6.0465	7.669	8.49	7.981	7.5895	0.836184	-0.258108
TMED2_TMED3	-2.72982	-2.0227	0.707125	NTC:TMED3	NTC	#N/A	TMED3	5.71067	4.182	4.3125	5.8285	8.1435	8.057	6.8755	0.620688	-0.688059	TMED2_TMED3	-0.704982	-0.687688	0.0172943	NTC	#N/A	TMED3	5.63663	7.7125	5.1585	5.2515	8.1435	8.057	6.8755	0.78534	-0.348611
TMED2_TMED3	-2.72982	-2.0227	0.707125	TMED2:TMED3	TMED2	6.81417	TMED3	5.71067	8.39	3.8555	8.194	12.2615	12.8145	15.28	0.50648	-0.981423	TMED2_TMED3	-0.704982	-0.687688	0.0172943	TMED2	7.29333	TMED3	5.63663	10.4815	10.275	9.6815	12.2615	12.8145	15.28	0.754237	-0.40691
GJA8_GJC2	-1.07048	-0.363236	0.707245	GJA8:GJC2	GJA8	0	GJC2	0.298658	6.075	10.877	9.2285	10.881	11.3815	10.574	0.797299	-0.326808	GJA8_GJC2	-0.496957	-0.027754	0.469203	GJA8	0	GJC2	0.632268	13.994	10.5365	7.2995	10.881	11.3815	10.574	0.969348	-0.0449132
GJA8_GJC2	-1.07048	-0.363236	0.707245	GJA8:NTC	GJA8	0	NTC	#N/A	8.8245	8.5125	8.387	8.8835	7.378	8.954	1.02017	0.0288042	GJA8_GJC2	-0.496957	-0.027754	0.469203	GJA8	0	NTC	#N/A	7.207	12.061	9.479	8.8835	7.378	8.954	1.14005	0.189101
GJA8_GJC2	-1.07048	-0.363236	0.707245	GJC2:NTC	GJC2	0.298658	NTC	#N/A	14.2595	13.394	10.2235	15.2845	12.912	13.5865	0.906517	-0.141594	GJA8_GJC2	-0.496957	-0.027754	0.469203	GJC2	0.632268	NTC	#N/A	14.8215	13.867	13.6945	15.2845	12.912	13.5865	1.01436	0.0205696
NRK_TAOK1	-0.228991	0.478559	0.70755	NRK:NTC	NRK	0	NTC	#N/A	4.374	8.729	4.708	7.673	8.808	7.727	0.735749	-0.442715	NRK_TAOK1	-0.637126	0.575467	1.21259	NRK	0.111031	NTC	#N/A	4.407	5.5865	5.2755	7.673	8.808	7.727	0.630742	-0.664878
NRK_TAOK1	-0.228991	0.478559	0.70755	NRK:TAOK1	NRK	0	TAOK1	3.24793	15.309	11.0695	6.761	5.213	4.942	5.74	2.0849	1.05998	NRK_TAOK1	-0.637126	0.575467	1.21259	NRK	0.111031	TAOK1	3.73444	9.0755	6.255	13.016	5.213	4.942	5.74	1.78336	0.834598
NRK_TAOK1	-0.228991	0.478559	0.70755	NTC:TAOK1	NTC	#N/A	TAOK1	3.24793	3.811	5.8675	7.0565	5.4525	5.88	6.262	0.95115	-0.072256	NRK_TAOK1	-0.637126	0.575467	1.21259	NTC	#N/A	TAOK1	3.73444	8.3575	6.9335	7.6215	5.4525	5.88	6.262	1.30225	0.38101
AGXT2_PHYKPL	-0.390058	0.317509	0.707567	AGXT2:NTC	AGXT2	0	NTC	#N/A	16.9075	20.023	9.4105	11.236	10.8185	12.936	1.32439	0.405326	AGXT2_PHYKPL	-1.18009	-0.0780466	1.10205	AGXT2	0	NTC	#N/A	9.3985	9.377	8.836	11.236	10.8185	12.936	0.789114	-0.341694
AGXT2_PHYKPL	-0.390058	0.317509	0.707567	AGXT2:PHYKPL	AGXT2	0	PHYKPL	3.83693	10.781	14.356	7.699	7.434	8.162	7.022	1.45176	0.537807	AGXT2_PHYKPL	-1.18009	-0.0780466	1.10205	AGXT2	0	PHYKPL	3.55827	7.8095	7.4975	8.074	7.434	8.162	7.022	1.03373	0.0478653
AGXT2_PHYKPL	-0.390058	0.317509	0.707567	NTC:PHYKPL	NTC	#N/A	PHYKPL	3.83693	7.469	9.715	12.2595	12.0685	12.5545	11.8465	0.807346	-0.308741	AGXT2_PHYKPL	-1.18009	-0.0780466	1.10205	NTC	#N/A	PHYKPL	3.55827	6.038	10.6405	7.0975	12.0685	12.5545	11.8465	0.651942	-0.617184
CTDSP2_CTDSPL	-1.2175	-0.509888	0.707614	CTDSP2:CTDSPL	CTDSP2	5.90905	CTDSPL	3.50208	5.691	13.5145	5.072	8.5675	7.721	8.102	0.995367	-0.00669947	CTDSP2_CTDSPL	-0.525955	-0.563282	-0.0373275	CTDSP2	5.77268	CTDSPL	4.64155	5.4355	5.952	5.1445	8.5675	7.721	8.102	0.677805	-0.561058
CTDSP2_CTDSPL	-1.2175	-0.509888	0.707614	CTDSP2:NTC	CTDSP2	5.90905	NTC	#N/A	8.6835	3.687	6.9885	6.2305	6.891	8.258	0.905494	-0.143224	CTDSP2_CTDSPL	-0.525955	-0.563282	-0.0373275	CTDSP2	5.77268	NTC	#N/A	5.448	4.2395	4.3585	6.2305	6.891	8.258	0.656984	-0.606069
CTDSP2_CTDSPL	-1.2175	-0.509888	0.707614	CTDSPL:NTC	CTDSPL	3.50208	NTC	#N/A	5.614	3.03	4.35	8.4445	8.2775	8.02	0.52518	-0.929117	CTDSP2_CTDSPL	-0.525955	-0.563282	-0.0373275	CTDSPL	4.64155	NTC	#N/A	8.7165	7.299	7.4425	8.4445	8.2775	8.02	0.948104	-0.0768821
SLC6A11_SLC6A13	-0.312734	0.394927	0.707661	NTC:SLC6A11	NTC	#N/A	SLC6A11	0	15.654	10.9895	11.6855	16.364	14.7385	14.035	0.849161	-0.23589	SLC6A11_SLC6A13	-0.971127	0.410368	1.38149	NTC	#N/A	SLC6A11	0.0840643	13.27	10.7035	10.622	16.364	14.7385	14.035	0.766447	-0.383742
SLC6A11_SLC6A13	-0.312734	0.394927	0.707661	NTC:SLC6A13	NTC	#N/A	SLC6A13	0.604071	11.958	5.8275	11.6565	9.6705	11.266	10.3085	0.942295	-0.0857497	SLC6A11_SLC6A13	-0.971127	0.410368	1.38149	NTC	#N/A	SLC6A13	0.0703893	9.4715	9.6385	7.431	9.6705	11.266	10.3085	0.849448	-0.235403
SLC6A11_SLC6A13	-0.312734	0.394927	0.707661	SLC6A11:SLC6A13	SLC6A11	0	SLC6A13	0.604071	21.115	21.169	22.8585	16.6415	17.3085	17.001	1.27853	0.354489	SLC6A11_SLC6A13	-0.971127	0.410368	1.38149	SLC6A11	0.0840643	SLC6A13	0.0703893	19.5635	24.8215	25.376	16.6415	17.3085	17.001	1.36918	0.45331
FOXD4_FOXS1	-1.62798	-0.920227	0.70775	FOXD4:FOXS1	FOXD4	0.321928	FOXS1	0	7.226	7.3025	9.7575	11.7985	12.309	13.0645	0.653341	-0.614091	FOXD4_FOXS1	-0.147302	-0.0948797	0.0524219	FOXD4	0.495695	FOXS1	0.0285692	11.407	13.669	8.1805	11.7985	12.309	13.0645	0.894665	-0.16058
FOXD4_FOXS1	-1.62798	-0.920227	0.70775	FOXD4:NTC	FOXD4	0.321928	NTC	#N/A	5.09	4.112	4.2535	8.5445	9.8655	9.457	0.482847	-1.05036	FOXD4_FOXS1	-0.147302	-0.0948797	0.0524219	FOXD4	0.495695	NTC	#N/A	7.0975	7.153	7.8355	8.5445	9.8655	9.457	0.79255	-0.335426
FOXD4_FOXS1	-1.62798	-0.920227	0.70775	FOXS1:NTC	FOXS1	0	NTC	#N/A	6.3815	3.6795	7.028	7.8735	6.938	8.23	0.741662	-0.431167	FOXD4_FOXS1	-0.147302	-0.0948797	0.0524219	FOXS1	0.0285692	NTC	#N/A	8.9475	11.0795	7.538	7.8735	6.938	8.23	1.19632	0.258603
SH2B1_SH2B3	-1.04016	-0.332361	0.707794	NTC:SH2B1	NTC	#N/A	SH2B1	4.65535	3.325	2.188	6.693	6.686	6.985	7.507	0.576353	-0.794976	SH2B1_SH2B3	0.00262127	0.135506	0.132885	NTC	#N/A	SH2B1	4.42761	6.3605	6.4635	4.906	6.686	6.985	7.507	0.83719	-0.256374
SH2B1_SH2B3	-1.04016	-0.332361	0.707794	NTC:SH2B3	NTC	#N/A	SH2B3	4.76022	15.5005	15.879	14.938	12.408	13.3235	13.65	1.17612	0.234039	SH2B1_SH2B3	0.00262127	0.135506	0.132885	NTC	#N/A	SH2B3	4.56499	13.1295	15.4235	19.1485	12.408	13.3235	13.65	1.21127	0.276517
SH2B1_SH2B3	-1.04016	-0.332361	0.707794	SH2B1:SH2B3	SH2B1	4.65535	SH2B3	4.76022	8.006	4.136	13.1635	6.686	7.9125	6.5825	1.19473	0.25668	SH2B1_SH2B3	0.00262127	0.135506	0.132885	SH2B1	4.42761	SH2B3	4.56499	8.9355	7.08	8.1095	6.686	7.9125	6.5825	1.13899	0.187758
LRRC14_PRAME	-0.33236	0.375533	0.707893	LRRC14:NTC	LRRC14	4.17553	NTC	#N/A	18.928	10.8535	25.145	13.8655	16.5795	14.996	1.20874	0.273508	LRRC14_PRAME	0.872774	0.27986	-0.592915	LRRC14	4.15947	NTC	#N/A	18.097	18.0755	17.6955	13.8655	16.5795	14.996	1.18545	0.245434
LRRC14_PRAME	-0.33236	0.375533	0.707893	LRRC14:PRAME	LRRC14	4.17553	PRAME	7.21451	15.654	13.827	12.1345	9.709	10.3565	10.226	1.37383	0.458208	LRRC14_PRAME	0.872774	0.27986	-0.592915	LRRC14	4.15947	PRAME	0.31034	11.8455	14.1075	12.4325	9.709	10.3565	10.226	1.2672	0.341648
LRRC14_PRAME	-0.33236	0.375533	0.707893	NTC:PRAME	NTC	#N/A	PRAME	7.21451	8.3385	6.212	4.5715	7.1335	5.3175	6.0605	1.03298	0.0468116	LRRC14_PRAME	0.872774	0.27986	-0.592915	NTC	#N/A	PRAME	0.31034	11.188	10.7035	12.0985	7.1335	5.3175	6.0605	1.83616	0.876689
PTGDR_PTGER4	-0.310386	0.397656	0.708042	NTC:PTGDR	NTC	#N/A	PTGDR	0	9.285	11.1175	5.186	7.195	8.916	10.043	0.978378	-0.031536	PTGDR_PTGER4	-0.458951	0.442499	0.90145	NTC	#N/A	PTGDR	0	6.306	4.3545	5.8585	7.195	8.916	10.043	0.631605	-0.662905
PTGDR_PTGER4	-0.310386	0.397656	0.708042	NTC:PTGER4	NTC	#N/A	PTGER4	2.07039	10.564	9.8755	13.482	11.4595	8.992	11.1415	1.0737	0.102595	PTGDR_PTGER4	-0.458951	0.442499	0.90145	NTC	#N/A	PTGER4	2.46728	12.5635	11.831	13.2185	11.4595	8.992	11.1415	1.19055	0.251626
PTGDR_PTGER4	-0.310386	0.397656	0.708042	PTGDR:PTGER4	PTGDR	0	PTGER4	2.07039	29.223	20.648	33.719	23.1195	19.7275	21.313	1.30284	0.381656	PTGDR_PTGER4	-0.458951	0.442499	0.90145	PTGDR	0	PTGER4	2.46728	25.468	30.2205	31.497	23.1195	19.7275	21.313	1.35888	0.442414
UPK1A_UPK1B	-0.599181	0.108878	0.708059	NTC:UPK1A	NTC	#N/A	UPK1A	0.137504	8.735	4.5365	12.328	12.0375	13.32	12.469	0.676761	-0.563282	UPK1A_UPK1B	-0.104755	0.235252	0.340007	NTC	#N/A	UPK1A	0.0285692	13.9515	11.173	12.1705	12.0375	13.32	12.469	0.985949	-0.0204151
UPK1A_UPK1B	-0.599181	0.108878	0.708059	NTC:UPK1B	NTC	#N/A	UPK1B	0.137504	20.015	14.6445	20.4535	12.2305	14.0995	13.7965	1.37348	0.457837	UPK1A_UPK1B	-0.104755	0.235252	0.340007	NTC	#N/A	UPK1B	0.0426443	12.5025	13.2095	12.599	12.2305	14.0995	13.7965	0.954756	-0.0667966
UPK1A_UPK1B	-0.599181	0.108878	0.708059	UPK1A:UPK1B	UPK1A	0.137504	UPK1B	0.137504	13.8765	10.853	17.7755	11.8145	11.4355	12.4325	1.1912	0.252416	UPK1A_UPK1B	-0.104755	0.235252	0.340007	UPK1A	0.0285692	UPK1B	0.0426443	13.276	17.24	16.6475	11.8145	11.4355	12.4325	1.32175	0.402454
OR13C2_OR13C5	0.0274302	0.73555	0.70812	NTC:OR13C2	NTC	#N/A	OR13C2	0	15.411	15.406	10.508	13.9885	11.4175	10.968	1.13611	0.184107	OR13C2_OR13C5	-0.0864768	0.0398006	0.126277	NTC	#N/A	OR13C2	0	11.0905	10.578	12.6225	13.9885	11.4175	10.968	0.942734	-0.0850776
OR13C2_OR13C5	0.0274302	0.73555	0.70812	NTC:OR13C5	NTC	#N/A	OR13C5	0	10.7815	8.6165	12.8225	8.9765	9.808	9.448	1.14126	0.190622	OR13C2_OR13C5	-0.0864768	0.0398006	0.126277	NTC	#N/A	OR13C5	0	12.2285	10.505	7.419	8.9765	9.808	9.448	1.06801	0.0949207
OR13C2_OR13C5	0.0274302	0.73555	0.70812	OR13C2:OR13C5	OR13C2	0	OR13C5	0	13.4795	9.29	7.284	6.4235	5.039	6.482	1.6748	0.743991	OR13C2_OR13C5	-0.0864768	0.0398006	0.126277	OR13C2	0	OR13C5	0	4.7295	6.5265	9.038	6.4235	5.039	6.482	1.13093	0.177512
ZNF566_ZNF607	-1.0915	-0.383374	0.708129	NTC:ZNF566	NTC	#N/A	ZNF566	2.9782	3.6835	6.869	4.805	6.547	7.14	6.5185	0.760065	-0.395805	ZNF566_ZNF607	-0.50975	0.739476	1.24923	NTC	#N/A	ZNF566	1.86394	8.0595	6.0255	5.7635	6.547	7.14	6.5185	0.982332	-0.0257181
ZNF566_ZNF607	-1.0915	-0.383374	0.708129	NTC:ZNF607	NTC	#N/A	ZNF607	3.09085	6.778	2.4125	5.294	6.4315	6.8765	5.209	0.782227	-0.35434	ZNF566_ZNF607	-0.50975	0.739476	1.24923	NTC	#N/A	ZNF607	1.9486	5.454	5.127	6.609	6.4315	6.8765	5.209	0.928336	-0.107281
ZNF566_ZNF607	-1.0915	-0.383374	0.708129	ZNF566:ZNF607	ZNF566	2.9782	ZNF607	3.09085	13.1855	4.593	5.8115	6.1925	5.9415	7.727	1.18775	0.248237	ZNF566_ZNF607	-0.50975	0.739476	1.24923	ZNF566	1.86394	ZNF607	1.9486	8.656	12.395	11.801	6.1925	5.9415	7.727	1.6541	0.726043
DUSP26_STYX	-0.973458	-0.265163	0.708295	DUSP26:NTC	DUSP26	0.0143553	NTC	#N/A	8.428	8.4405	4.208	9.161	6.9705	8.1845	0.866775	-0.206271	DUSP26_STYX	-0.905252	-0.0728861	0.832366	DUSP26	0.0285692	NTC	#N/A	5.168	5.315	5.668	9.161	6.9705	8.1845	0.664213	-0.590282
DUSP26_STYX	-0.973458	-0.265163	0.708295	DUSP26:STYX	DUSP26	0.0143553	STYX	2.87381	5.2055	3.9435	6.067	5.275	4.884	3.8725	1.08442	0.11692	DUSP26_STYX	-0.905252	-0.0728861	0.832366	DUSP26	0.0285692	STYX	3.24489	5.521	2.9765	3.4175	5.275	4.884	3.8725	0.849161	-0.23589
DUSP26_STYX	-0.973458	-0.265163	0.708295	NTC:STYX	NTC	#N/A	STYX	2.87381	6.7785	7.5345	7.4715	5.452	6.2305	5.5025	1.26765	0.342152	DUSP26_STYX	-0.905252	-0.0728861	0.832366	NTC	#N/A	STYX	3.24489	4.322	3.613	6.4065	5.452	6.2305	5.5025	0.834536	-0.260954
MAGEB17_NSMCE3	-0.9022	-0.193863	0.708336	MAGEB17:NSMCE3	MAGEB17	0.124328	NSMCE3	2.25096	5.154	14.268	13.6645	7.997	9.9705	7.828	1.28265	0.359123	MAGEB17_NSMCE3	-1.00855	-2.06646	-1.05791	MAGEB17	0.111031	NSMCE3	2.23573	3.5245	1.9635	3.918	7.997	9.9705	7.828	0.364637	-1.45547
MAGEB17_NSMCE3	-0.9022	-0.193863	0.708336	MAGEB17:NTC	MAGEB17	0.124328	NTC	#N/A	6.5995	6.14	6.3515	5.1665	5.718	5.246	1.18353	0.243102	MAGEB17_NSMCE3	-1.00855	-2.06646	-1.05791	MAGEB17	0.111031	NTC	#N/A	9.3255	7.0795	5.6685	5.1665	5.718	5.246	1.36843	0.452524
MAGEB17_NSMCE3	-0.9022	-0.193863	0.708336	NSMCE3:NTC	NSMCE3	2.25096	NTC	#N/A	2.443	8.336	7.8755	6.0385	6.678	5.978	0.99786	-0.00309019	MAGEB17_NSMCE3	-1.00855	-2.06646	-1.05791	NSMCE3	2.23573	NTC	#N/A	2.7695	2.746	3.6085	6.0385	6.678	5.978	0.488058	-1.03488
DLC1_STARD8	-0.998346	-0.289998	0.708348	DLC1:NTC	DLC1	4.46009	NTC	#N/A	10.0395	3.2705	3.929	5.182	4.7795	4.66	1.17902	0.237585	DLC1_STARD8	-0.0443234	0.332861	0.377184	DLC1	5.22997	NTC	#N/A	6.6835	4.1355	5.7635	5.182	4.7795	4.66	1.13412	0.18157
DLC1_STARD8	-0.998346	-0.289998	0.708348	DLC1:STARD8	DLC1	4.46009	STARD8	2.05311	5.9985	18.949	2.604	6.1925	6.6275	4.9435	1.55102	0.633215	DLC1_STARD8	-0.0443234	0.332861	0.377184	DLC1	5.22997	STARD8	3.49314	9.9885	7.1325	6.061	6.1925	6.6275	4.9435	1.30504	0.384089
DLC1_STARD8	-0.998346	-0.289998	0.708348	NTC:STARD8	NTC	#N/A	STARD8	2.05311	14.298	3.872	8.143	9.03	11.1865	11.2425	0.836422	-0.257697	DLC1_STARD8	-0.0443234	0.332861	0.377184	NTC	#N/A	STARD8	3.49314	8.7345	5.618	9.6095	9.03	11.1865	11.2425	0.76169	-0.392724
MAN2A2_MAN2B2	0.0749761	0.783361	0.708385	MAN2A2:MAN2B2	MAN2A2	4.35544	MAN2B2	4.01436	30.016	49.048	33.651	21.361	21.803	22.32	1.72126	0.783465	MAN2A2_MAN2B2	-0.086151	0.208209	0.29436	MAN2A2	4.15056	MAN2B2	4.15623	26.929	27.881	26.4005	21.361	21.803	22.32	1.24016	0.310524
MAN2A2_MAN2B2	0.0749761	0.783361	0.708385	MAN2A2:NTC	MAN2A2	4.35544	NTC	#N/A	11.5995	14.38	6.3	8.699	7.873	8.2395	1.30099	0.379609	MAN2A2_MAN2B2	-0.086151	0.208209	0.29436	MAN2A2	4.15056	NTC	#N/A	9.246	9.2935	9.0385	8.699	7.873	8.2395	1.1115	0.152509
MAN2A2_MAN2B2	0.0749761	0.783361	0.708385	MAN2B2:NTC	MAN2B2	4.01436	NTC	#N/A	9.592	10.8615	12.487	10.5105	11.053	11.966	0.982433	-0.0255685	MAN2A2_MAN2B2	-0.086151	0.208209	0.29436	MAN2B2	4.15623	NTC	#N/A	10.9445	8.479	10.61	10.5105	11.053	11.966	0.895734	-0.158858
ARMCX5_ARMCX6	-0.0902249	0.61819	0.708415	ARMCX5:ARMCX6	ARMCX5	2.01792	ARMCX6	4.65134	10.3595	21.586	16.223	9.8785	10.2985	10.7755	1.55621	0.638034	ARMCX5_ARMCX6	0.257249	0.600993	0.343744	ARMCX5	3.22651	ARMCX6	5.35262	14.846	16.3315	14.957	9.8785	10.2985	10.7755	1.49049	0.57579
ARMCX5_ARMCX6	-0.0902249	0.61819	0.708415	ARMCX5:NTC	ARMCX5	2.01792	NTC	#N/A	10.743	5.691	12.8225	12.6085	10.2805	13.476	0.804524	-0.313793	ARMCX5_ARMCX6	0.257249	0.600993	0.343744	ARMCX5	3.22651	NTC	#N/A	11.322	14.4415	13.1705	12.6085	10.2805	13.476	1.07064	0.09848
ARMCX5_ARMCX6	-0.0902249	0.61819	0.708415	ARMCX6:NTC	ARMCX6	4.65134	NTC	#N/A	8.8755	7.214	13.067	6.9405	8.696	8.2305	1.22162	0.2888	ARMCX5_ARMCX6	0.257249	0.600993	0.343744	ARMCX6	5.35262	NTC	#N/A	7.9675	11.727	10.741	6.9405	8.696	8.2305	1.27521	0.350738
WNT3_WNT4	-0.268335	0.440225	0.708559	NTC:WNT3	NTC	#N/A	WNT3	2.11103	8.172	7.1335	11.8445	7.912	8.624	7.8275	1.11437	0.156231	WNT3_WNT4	-0.0142099	0.919449	0.933659	NTC	#N/A	WNT3	1.65077	8.394	10.484	8.431	7.912	8.624	7.8275	1.1209	0.164655
WNT3_WNT4	-0.268335	0.440225	0.708559	NTC:WNT4	NTC	#N/A	WNT4	0.163499	12.1495	15.7265	10.349	15.215	14.836	14.9135	0.850115	-0.23427	WNT3_WNT4	-0.0142099	0.919449	0.933659	NTC	#N/A	WNT4	0.0565835	13.239	12.604	9.979	15.215	14.836	14.9135	0.796673	-0.327941
WNT3_WNT4	-0.268335	0.440225	0.708559	WNT3:WNT4	WNT3	2.11103	WNT4	0.163499	8.2105	11.751	10.1045	8.105	6.259	7.562	1.37125	0.45549	WNT3_WNT4	-0.0142099	0.919449	0.933659	WNT3	1.65077	WNT4	0.0565835	13.0325	12.8755	13.159	8.105	6.259	7.562	1.78177	0.833308
TNFRSF11A_TNFRSF6B	0.271299	0.979868	0.708569	NTC:TNFRSF11A	NTC	#N/A	TNFRSF11A	1.11103	4.131	5.7795	2.951	5.953	5.7285	6.0145	0.726803	-0.460364	TNFRSF11A_TNFRSF6B	-0.056587	0.422393	0.47898	NTC	#N/A	TNFRSF11A	1.98914	5.576	5.472	6.323	5.953	5.7285	6.0145	0.981634	-0.0267425
TNFRSF11A_TNFRSF6B	0.271299	0.979868	0.708569	NTC:TNFRSF6B	NTC	#N/A	TNFRSF6B	5.93475	6.4075	9.5385	14.8015	7.272	7.021	6.8755	1.45251	0.53855	TNFRSF11A_TNFRSF6B	-0.056587	0.422393	0.47898	NTC	#N/A	TNFRSF6B	2.43829	8.601	10.505	7.1805	7.272	7.021	6.8755	1.24177	0.312403
TNFRSF11A_TNFRSF6B	0.271299	0.979868	0.708569	TNFRSF11A:TNFRSF6B	TNFRSF11A	1.11103	TNFRSF6B	5.93475	18.5825	22.2835	23.689	10.742	11.634	10.693	1.95213	0.965049	TNFRSF11A_TNFRSF6B	-0.056587	0.422393	0.47898	TNFRSF11A	1.98914	TNFRSF6B	2.43829	15.5035	17.7935	13.599	10.742	11.634	10.693	1.41813	0.503985
EPHA6_EPHB1	-0.236924	0.471684	0.708607	EPHA6:EPHB1	EPHA6	0	EPHB1	0.0426443	19.2735	18.1715	25.9465	13.973	13.1575	15.4815	1.48764	0.57303	EPHA6_EPHB1	-0.472406	-0.168284	0.304122	EPHA6	0.0565835	EPHB1	0.0976108	11.9	14.2955	10.515	13.973	13.1575	15.4815	0.861506	-0.215067
EPHA6_EPHB1	-0.236924	0.471684	0.708607	EPHA6:NTC	EPHA6	0	NTC	#N/A	11.075	7.4545	17.1895	12.7935	11.7205	11.874	0.981615	-0.0267711	EPHA6_EPHB1	-0.472406	-0.168284	0.304122	EPHA6	0.0565835	NTC	#N/A	8.893	7.153	12.944	12.7935	11.7205	11.874	0.796691	-0.327907
EPHA6_EPHB1	-0.236924	0.471684	0.708607	EPHB1:NTC	EPHB1	0.0426443	NTC	#N/A	10.321	7.126	11.9015	11.6055	10.992	11.041	0.872468	-0.196827	EPHA6_EPHB1	-0.472406	-0.168284	0.304122	EPHB1	0.0976108	NTC	#N/A	10.214	13.0845	10.67	11.6055	10.992	11.041	1.00981	0.0140841
AGAP3_AGAP6	-0.193749	0.514897	0.708646	AGAP3:AGAP6	AGAP3	5.24374	AGAP6	3.39643	10.001	14.877	11.9125	8.267	8.7175	8.084	1.4676	0.553458	AGAP3_AGAP6	-0.255421	-0.555061	-0.29964	AGAP3	6.06091	AGAP6	3.42895	5.545	5.7745	8.455	8.267	8.7175	8.084	0.788819	-0.342234
AGAP3_AGAP6	-0.193749	0.514897	0.708646	AGAP3:NTC	AGAP3	5.24374	NTC	#N/A	7.392	10.0355	7.9325	8.606	9.595	11.0775	0.866165	-0.207287	AGAP3_AGAP6	-0.255421	-0.555061	-0.29964	AGAP3	6.06091	NTC	#N/A	11.9915	9.722	12.146	8.606	9.595	11.0775	1.15646	0.209719
AGAP3_AGAP6	-0.193749	0.514897	0.708646	AGAP6:NTC	AGAP6	3.39643	NTC	#N/A	9.8345	9.146	8.3585	12.6935	10.306	10.0615	0.826926	-0.27417	AGAP3_AGAP6	-0.255421	-0.555061	-0.29964	AGAP6	3.42895	NTC	#N/A	9.027	9.44	9.062	12.6935	10.306	10.0615	0.832673	-0.264178
ZNF479_ZNF90	-0.682114	0.026551	0.708665	NTC:ZNF479	NTC	#N/A	ZNF479	0	5.883	7.062	5.072	8.012	8.472	8.5235	0.720464	-0.473002	ZNF479_ZNF90	-0.65544	-0.182745	0.472695	NTC	#N/A	ZNF479	0	7.463	7.0175	8.324	8.012	8.472	8.5235	0.911906	-0.133042
ZNF479_ZNF90	-0.682114	0.026551	0.708665	NTC:ZNF90	NTC	#N/A	ZNF90	2.66676	8.07	8.641	5.504	7.218	6.6025	6.7015	1.0825	0.114363	ZNF479_ZNF90	-0.65544	-0.182745	0.472695	NTC	#N/A	ZNF90	3.16189	4.924	5.7435	6.621	7.218	6.6025	6.7015	0.842437	-0.247359
ZNF479_ZNF90	-0.682114	0.026551	0.708665	ZNF479:ZNF90	ZNF479	0	ZNF90	2.66676	2.302	4.962	5.9255	4.604	3.339	4.834	1.03228	0.0458407	ZNF479_ZNF90	-0.65544	-0.182745	0.472695	ZNF479	0	ZNF90	3.16189	4.1085	3.4145	4.6205	4.604	3.339	4.834	0.950419	-0.0733648
KAZN_PPFIA2	-0.810536	-0.101861	0.708675	KAZN:NTC	KAZN	0.286881	NTC	#N/A	19.1325	8.0315	12.936	9.7475	10.3345	9.668	1.3479	0.430713	KAZN_PPFIA2	-0.381408	0.25449	0.635898	KAZN	3.0072	NTC	#N/A	9.368	11.5595	15.254	9.7475	10.3345	9.668	1.21618	0.282363
KAZN_PPFIA2	-0.810536	-0.101861	0.708675	KAZN:PPFIA2	KAZN	0.286881	PPFIA2	0.799087	6.612	15.791	8.063	8.066	9.4285	9.0635	1.14715	0.198054	KAZN_PPFIA2	-0.381408	0.25449	0.635898	KAZN	3.0072	PPFIA2	0.111031	12.1495	8.73	10.9315	8.066	9.4285	9.0635	1.19779	0.260379
KAZN_PPFIA2	-0.810536	-0.101861	0.708675	NTC:PPFIA2	NTC	#N/A	PPFIA2	0.799087	9.6945	6.565	5.783	11.151	8.8655	10.794	0.715422	-0.483134	KAZN_PPFIA2	-0.381408	0.25449	0.635898	NTC	#N/A	PPFIA2	0.111031	8.047	8.239	7.371	11.151	8.8655	10.794	0.767823	-0.381155
VAT1_VAT1L	-1.18511	-0.476433	0.708682	NTC:VAT1	NTC	#N/A	VAT1	5.17553	8.1975	11.318	8.239	6.5705	8.31	8.4315	1.19057	0.251649	VAT1_VAT1L	-0.253868	0.30648	0.560348	NTC	#N/A	VAT1	6.68622	8.3815	11.769	10.67	6.5705	8.31	8.4315	1.32209	0.402817
VAT1_VAT1L	-1.18511	-0.476433	0.708682	NTC:VAT1L	NTC	#N/A	VAT1L	0.594549	4.8085	4.312	3.258	7.7345	5.545	6.2075	0.635218	-0.654676	VAT1_VAT1L	-0.253868	0.30648	0.560348	NTC	#N/A	VAT1L	0.15056	4.011	5.211	3.108	7.7345	5.545	6.2075	0.63273	-0.660339
VAT1_VAT1L	-1.18511	-0.476433	0.708682	VAT1:VAT1L	VAT1	5.17553	VAT1L	0.594549	17.9175	9.322	9.2065	6.254	7.01	5.804	1.91137	0.934607	VAT1_VAT1L	-0.253868	0.30648	0.560348	VAT1	6.68622	VAT1L	0.15056	7.8645	7.884	11.956	6.254	7.01	5.804	1.45293	0.538967
MINK1_TAOK3	-0.127594	0.581098	0.708692	MINK1:NTC	MINK1	4.95559	NTC	#N/A	7.3025	6.629	9.9225	9.894	10.609	9.384	0.79814	-0.325287	MINK1_TAOK3	-0.22973	1.11243	1.34216	MINK1	5.16028	NTC	#N/A	7.773	10.0665	6.3115	9.894	10.609	9.384	0.808077	-0.307435
MINK1_TAOK3	-0.127594	0.581098	0.708692	MINK1:TAOK3	MINK1	4.95559	TAOK3	3.76341	21.23	18.308	18.3095	13.1175	12.4285	13.952	1.46457	0.550475	MINK1_TAOK3	-0.22973	1.11243	1.34216	MINK1	5.16028	TAOK3	4.76447	25.261	29.03	30.2705	13.1175	12.4285	13.952	2.14091	1.09822
MINK1_TAOK3	-0.127594	0.581098	0.708692	NTC:TAOK3	NTC	#N/A	TAOK3	3.76341	14.132	18.492	8.734	11.3515	11.537	11.261	1.21109	0.276302	MINK1_TAOK3	-0.22973	1.11243	1.34216	NTC	#N/A	TAOK3	4.76447	10.013	11.528	13.492	11.3515	11.537	11.261	1.02587	0.0368501
TAS2R42_TAS2R43	-0.176304	0.532389	0.708694	NTC:TAS2R42	NTC	#N/A	TAS2R42	0.0976108	9.8475	6.3645	9.6265	6.7705	6.963	6.216	1.2952	0.37317	TAS2R42_TAS2R43	0.0760346	0.649252	0.573217	NTC	#N/A	TAS2R42	0	7.2555	9.659	6.5015	6.7705	6.963	6.216	1.17376	0.231142
TAS2R42_TAS2R43	-0.176304	0.532389	0.708694	NTC:TAS2R43	NTC	#N/A	TAS2R43	0.275007	6.2795	1.739	3.5765	4.2875	4.404	4.495	0.879308	-0.185559	TAS2R42_TAS2R43	0.0760346	0.649252	0.573217	NTC	#N/A	TAS2R43	0	3.975	5.5135	5.061	4.2875	4.404	4.495	1.10336	0.141908
TAS2R42_TAS2R43	-0.176304	0.532389	0.708694	TAS2R42:TAS2R43	TAS2R42	0.0976108	TAS2R43	0.275007	6.8165	5.659	5.328	3.578	3.8335	4.5685	1.4861	0.571533	TAS2R42_TAS2R43	0.0760346	0.649252	0.573217	TAS2R42	0	TAS2R43	0	6.6595	5.336	5.2755	3.578	3.8335	4.5685	1.44165	0.527724
ZIC1_ZIC2	-0.2114	0.497356	0.708756	NTC:ZIC1	NTC	#N/A	ZIC1	2.5008	12.994	7.895	11.179	7.5725	8.436	8.6055	1.30284	0.381655	ZIC1_ZIC2	-0.445301	0.0658689	0.51117	NTC	#N/A	ZIC1	0	9.8485	9.6065	12.551	7.5725	8.436	8.6055	1.30032	0.378863
ZIC1_ZIC2	-0.2114	0.497356	0.708756	NTC:ZIC2	NTC	#N/A	ZIC2	2.60407	11.817	4.096	7.642	9.9325	8.5985	11.0595	0.796033	-0.329101	ZIC1_ZIC2	-0.445301	0.0658689	0.51117	NTC	#N/A	ZIC2	1.73552	5.478	5.4195	5.049	9.9325	8.5985	11.0595	0.538906	-0.891894
ZIC1_ZIC2	-0.2114	0.497356	0.708756	ZIC1:ZIC2	ZIC1	2.5008	ZIC2	2.60407	14.004	15.1095	10.167	10.087	8.66	8.798	1.42605	0.512023	ZIC1_ZIC2	-0.445301	0.0658689	0.51117	ZIC1	0	ZIC2	1.73552	7.3895	10.369	13.754	10.087	8.66	8.798	1.14404	0.194134
GAGE12J_GAGE2E	-0.650208	0.05855	0.708758	GAGE12J:GAGE2E	GAGE12J	1.05658	GAGE2E	#N/A	23.225	12.408	15.307	17.073	14.287	14.282	1.11608	0.158437	GAGE12J_GAGE2E	-1.00399	-0.321018	0.682972	GAGE12J	0	GAGE2E	#N/A	9.885	15.538	12.956	17.073	14.287	14.282	0.84087	-0.250045
GAGE12J_GAGE2E	-0.650208	0.05855	0.708758	GAGE12J:NTC	GAGE12J	1.05658	NTC	#N/A	9.349	10.9255	18.9865	14.7135	14.735	13.6045	0.911923	-0.133017	GAGE12J_GAGE2E	-1.00399	-0.321018	0.682972	GAGE12J	0	NTC	#N/A	13.988	13.0215	11.98	14.7135	14.735	13.6045	0.905616	-0.143028
GAGE12J_GAGE2E	-0.650208	0.05855	0.708758	GAGE2E:NTC	GAGE2E	#N/A	NTC	#N/A	8.4535	6.781	9.638	11.1975	9.3635	11.535	0.774941	-0.367842	GAGE12J_GAGE2E	-1.00399	-0.321018	0.682972	GAGE2E	#N/A	NTC	#N/A	5.107	6.453	5.192	11.1975	9.3635	11.535	0.521934	-0.93806
NR2C2_NR2F1	-0.47533	0.233469	0.708798	NR2C2:NR2F1	NR2C2	3.93357	NR2F1	3.2032	14.605	12.937	13.391	9.6395	12.4395	9.512	1.29572	0.373751	NR2C2_NR2F1	-0.140491	-0.159269	-0.0187783	NR2C2	4.25172	NR2F1	2.03914	11.072	7.278	11.36	9.6395	12.4395	9.512	0.940458	-0.088565
NR2C2_NR2F1	-0.47533	0.233469	0.708798	NR2C2:NTC	NR2C2	3.93357	NTC	#N/A	7.648	8.801	7.9895	8.128	6.9635	7.077	1.1024	0.140645	NR2C2_NR2F1	-0.140491	-0.159269	-0.0187783	NR2C2	4.25172	NTC	#N/A	5.7215	6.7355	5.5015	8.128	6.9635	7.077	0.810091	-0.303844
NR2C2_NR2F1	-0.47533	0.233469	0.708798	NR2F1:NTC	NR2F1	3.2032	NTC	#N/A	6.676	6.7895	6.3685	9.331	7.1475	9.2375	0.771271	-0.374691	NR2C2_NR2F1	-0.140491	-0.159269	-0.0187783	NR2F1	2.03914	NTC	#N/A	8.248	7.706	8.931	9.331	7.1475	9.2375	0.967685	-0.0473899
TTC23_TTC23L	-0.164688	0.544164	0.708853	NTC:TTC23	NTC	#N/A	TTC23	3.0197	5.1285	10.965	6.1295	4.812	4.978	4.4675	1.55869	0.640333	TTC23_TTC23L	0.0484375	0.222453	0.174015	NTC	#N/A	TTC23	2.70708	4.973	6.495	6.2995	4.812	4.978	4.4675	1.24619	0.31752
TTC23_TTC23L	-0.164688	0.544164	0.708853	NTC:TTC23L	NTC	#N/A	TTC23L	0.948601	2.9155	8.0875	3.662	3.825	3.5375	3.891	1.30315	0.382003	TTC23_TTC23L	0.0484375	0.222453	0.174015	NTC	#N/A	TTC23L	0.0143553	5.04	3.6025	3.2035	3.825	3.5375	3.891	1.05265	0.0740262
TTC23_TTC23L	-0.164688	0.544164	0.708853	TTC23:TTC23L	TTC23	3.0197	TTC23L	0.948601	8.5945	8.4965	6.2665	4.573	4.718	4.88	1.64826	0.720944	TTC23_TTC23L	0.0484375	0.222453	0.174015	TTC23	2.70708	TTC23L	0.0143553	5.0525	6.9855	5.335	4.573	4.718	4.88	1.22595	0.293905
OR2AG2_OR2M3	-0.0642416	0.644711	0.708952	NTC:OR2AG2	NTC	#N/A	OR2AG2	0.0426443	4.2975	6.693	4.265	8.0275	6.9885	6.8665	0.697155	-0.520448	OR2AG2_OR2M3	0.918936	0.323352	-0.595584	NTC	#N/A	OR2AG2	0.214125	8.814	7.195	5.895	8.0275	6.9885	6.8665	1.00098	0.00141678
OR2AG2_OR2M3	-0.0642416	0.644711	0.708952	NTC:OR2M3	NTC	#N/A	OR2M3	0	7.4815	9.0415	9.3255	6.763	6.151	7.7815	1.24899	0.320763	OR2AG2_OR2M3	0.918936	0.323352	-0.595584	NTC	#N/A	OR2M3	0	8.814	9.659	10.1935	6.763	6.151	7.7815	1.38516	0.470049
OR2AG2_OR2M3	-0.0642416	0.644711	0.708952	OR2AG2:OR2M3	OR2AG2	0.0426443	OR2M3	0	15.756	12.5845	14.807	10.6805	7.7145	8.3125	1.61556	0.692032	OR2AG2_OR2M3	0.918936	0.323352	-0.595584	OR2AG2	0.214125	OR2M3	0	10.001	13.3975	10.4555	10.6805	7.7145	8.3125	1.26758	0.342081
ITM2B_ITM2C	-0.369411	0.339631	0.709043	ITM2B:ITM2C	ITM2B	6.95268	ITM2C	6.40105	18.4165	10.4205	13.1355	10.087	9.6165	11.105	1.36237	0.446116	ITM2B_ITM2C	-0.105525	0.32945	0.434975	ITM2B	7.00675	ITM2C	6.01837	11.6015	16.478	10.6695	10.087	9.6165	11.105	1.25774	0.330831
ITM2B_ITM2C	-0.369411	0.339631	0.709043	ITM2B:NTC	ITM2B	6.95268	NTC	#N/A	12.1495	8.9855	8.313	9.331	7.9125	9.3655	1.10669	0.146255	ITM2B_ITM2C	-0.105525	0.32945	0.434975	ITM2B	7.00675	NTC	#N/A	10.6585	10.484	10.3245	9.331	7.9125	9.3655	1.18257	0.241925
ITM2B_ITM2C	-0.369411	0.339631	0.709043	ITM2C:NTC	ITM2C	6.40105	NTC	#N/A	16.933	9.683	14.4035	14.6985	17.103	15.948	0.859056	-0.219176	ITM2B_ITM2C	-0.105525	0.32945	0.434975	ITM2C	6.01837	NTC	#N/A	12.0095	12.792	12.897	14.6985	17.103	15.948	0.789506	-0.340979
SH3BGRL_SH3BGRL2	0.0200305	0.729099	0.709068	NTC:SH3BGRL	NTC	#N/A	SH3BGRL	4	10.5255	22.2915	11.981	11.3665	9.14	10.611	1.43964	0.525708	SH3BGRL_SH3BGRL2	-0.254114	-0.130811	0.123303	NTC	#N/A	SH3BGRL	4.39985	11.103	13.1675	11.6225	11.3665	9.14	10.611	1.15347	0.205976
SH3BGRL_SH3BGRL2	0.0200305	0.729099	0.709068	NTC:SH3BGRL2	NTC	#N/A	SH3BGRL2	2.43829	5.589	5.146	5.3165	7.557	6.7465	6.4175	0.774649	-0.368386	SH3BGRL_SH3BGRL2	-0.254114	-0.130811	0.123303	NTC	#N/A	SH3BGRL2	0.516015	6.6835	5.4195	5.085	7.557	6.7465	6.4175	0.829497	-0.269692
SH3BGRL_SH3BGRL2	0.0200305	0.729099	0.709068	SH3BGRL:SH3BGRL2	SH3BGRL	4	SH3BGRL2	2.43829	7.4435	13.338	13.3625	6.4935	8.5585	7.571	1.50926	0.593842	SH3BGRL_SH3BGRL2	-0.254114	-0.130811	0.123303	SH3BGRL	4.39985	SH3BGRL2	0.516015	6.8055	9.0535	10.8365	6.4935	8.5585	7.571	1.18002	0.238806
B3GALT5_B3GNT9	-0.443861	0.265284	0.709145	B3GALT5:B3GNT9	B3GALT5	0.321928	B3GNT9	1.73985	15.7565	7.2785	22.5515	10.8115	11.515	11.343	1.35394	0.437164	B3GALT5_B3GNT9	-0.277806	0.442469	0.720274	B3GALT5	2.03562	B3GNT9	2.78869	15.339	13.178	18.7075	10.8115	11.515	11.343	1.40259	0.488093
B3GALT5_B3GNT9	-0.443861	0.265284	0.709145	B3GALT5:NTC	B3GALT5	0.321928	NTC	#N/A	4.195	5.675	4.1225	8.0045	6.9775	7.1315	0.632758	-0.660274	B3GALT5_B3GNT9	-0.277806	0.442469	0.720274	B3GALT5	2.03562	NTC	#N/A	7.1095	5.942	6.871	8.0045	6.9775	7.1315	0.90092	-0.150529
B3GALT5_B3GNT9	-0.443861	0.265284	0.709145	B3GNT9:NTC	B3GNT9	1.73985	NTC	#N/A	14.0425	10.573	13.289	9.115	11.1325	9.146	1.28955	0.366872	B3GALT5_B3GNT9	-0.277806	0.442469	0.720274	B3GNT9	2.78869	NTC	#N/A	10.3785	10.1605	10.777	9.115	11.1325	9.146	1.06541	0.0914028
ARF4_ARF6	-1.44331	-0.734146	0.70916	ARF4:NTC	ARF4	7.44327	NTC	#N/A	5.1795	5.234	4.39	6.2695	7.0935	6.079	0.761419	-0.393238	ARF4_ARF6	-2.33498	-1.7037	0.631278	ARF4	8.30907	NTC	#N/A	1.2235	1.3575	1.798	6.2695	7.0935	6.079	0.225234	-2.1505
ARF4_ARF6	-1.44331	-0.734146	0.70916	ARF6:NTC	ARF6	4.94158	NTC	#N/A	5.6655	5.8915	9.047	6.4085	6.6705	5.4565	1.1116	0.152633	ARF4_ARF6	-2.33498	-1.7037	0.631278	ARF6	6.69153	NTC	#N/A	8.1995	6.8605	5.24	6.4085	6.6705	5.4565	1.0952	0.131189
ARF4_ARF6	-1.44331	-0.734146	0.70916	ARF4:ARF6	ARF4	7.44327	ARF6	4.94158	5.09	5.082	6.039	6.4855	7.6995	8.624	0.710728	-0.49263	ARF4_ARF6	-2.33498	-1.7037	0.631278	ARF4	8.30907	ARF6	6.69153	1.181	2.4225	1.596	6.4855	7.6995	8.624	0.227958	-2.13316
BGN_PRELP	0.189237	0.898432	0.709195	BGN:NTC	BGN	0.0285692	NTC	#N/A	11.817	11.5745	8.433	10.3795	11.1685	10.766	0.984852	-0.0220215	BGN_PRELP	0.543567	0.789926	0.246359	BGN	0.111031	NTC	#N/A	10.616	12.249	13.4565	10.3795	11.1685	10.766	1.12402	0.168664
BGN_PRELP	0.189237	0.898432	0.709195	BGN:PRELP	BGN	0.0285692	PRELP	0.0143553	19.4015	17.859	18.412	10.256	9.9485	9.8235	1.85402	0.890656	BGN_PRELP	0.543567	0.789926	0.246359	BGN	0.111031	PRELP	0.176323	19.0705	14.5255	15.9215	10.256	9.9485	9.8235	1.64904	0.72163
BGN_PRELP	0.189237	0.898432	0.709195	NTC:PRELP	NTC	#N/A	PRELP	0.0143553	20.514	13.971	16.6095	10.4645	10.3205	11.3155	1.5917	0.670572	BGN_PRELP	0.543567	0.789926	0.246359	NTC	#N/A	PRELP	0.176323	17.0805	17.449	17.493	10.4645	10.3205	11.3155	1.62061	0.69654
TLE1_TLE3	-0.763724	-0.0544483	0.709275	NTC:TLE1	NTC	#N/A	TLE1	4.80064	5.8445	6.0275	6.3005	11.714	8.678	8.871	0.621006	-0.687321	TLE1_TLE3	-0.901393	-0.204016	0.697377	NTC	#N/A	TLE1	5.92457	4.8695	3.446	5.2035	11.714	8.678	8.871	0.461983	-1.11409
TLE1_TLE3	-0.763724	-0.0544483	0.709275	NTC:TLE3	NTC	#N/A	TLE3	3.44095	11.881	11.374	9.035	8.8375	8.9665	9.5575	1.18013	0.23894	TLE1_TLE3	-0.901393	-0.204016	0.697377	NTC	#N/A	TLE3	5.01346	9.313	6.61	9.3715	8.8375	8.9665	9.5575	0.924456	-0.113324
TLE1_TLE3	-0.763724	-0.0544483	0.709275	TLE1:TLE3	TLE1	4.80064	TLE3	3.44095	8.377	8.0235	12.885	9.8785	10.0065	9.338	1.00214	0.00308224	TLE1_TLE3	-0.901393	-0.204016	0.697377	TLE1	5.92457	TLE3	5.01346	9.648	9.3145	7.6925	9.8785	10.0065	9.338	0.912124	-0.132698
RAB15_RAB3C	-0.703115	0.00631029	0.709425	NTC:RAB15	NTC	#N/A	RAB15	3.48414	10.0395	9.6265	9.2005	11.2895	12.3995	10.208	0.851595	-0.231761	RAB15_RAB3C	-0.358524	0.262754	0.621277	NTC	#N/A	RAB15	1.72683	14.1585	15.068	10.717	11.2895	12.3995	10.208	1.17838	0.236803
RAB15_RAB3C	-0.703115	0.00631029	0.709425	NTC:RAB3C	NTC	#N/A	RAB3C	0.0703893	7.558	6.0275	5.1005	7.0485	7.62	7.5895	0.839518	-0.252366	RAB15_RAB3C	-0.358524	0.262754	0.621277	NTC	#N/A	RAB3C	0	7.1095	7.5915	5.2275	7.0485	7.62	7.5895	0.895341	-0.159491
RAB15_RAB3C	-0.703115	0.00631029	0.709425	RAB15:RAB3C	RAB15	3.48414	RAB3C	0.0703893	11.9065	5.579	9.2285	9.0535	7.238	8.203	1.09061	0.125138	RAB15_RAB3C	-0.358524	0.262754	0.621277	RAB15	1.72683	RAB3C	0	8.3515	10.954	10.134	9.0535	7.238	8.203	1.20188	0.265295
HOXA1_HOXA2	-0.611916	0.0975133	0.709429	HOXA1:HOXA2	HOXA1	1.7137	HOXA2	0.226509	10.5	6.084	8.9105	7.2565	7.6565	6.0425	1.2166	0.282857	HOXA1_HOXA2	-0.81641	-0.109977	0.706432	HOXA1	0.0143553	HOXA2	0	5.2225	8.6775	8.455	7.2565	7.6565	6.0425	1.06678	0.0932686
HOXA1_HOXA2	-0.611916	0.0975133	0.709429	HOXA1:NTC	HOXA1	1.7137	NTC	#N/A	9.6815	9.0095	6.761	8.2665	8.714	6.6645	1.07642	0.106244	HOXA1_HOXA2	-0.81641	-0.109977	0.706432	HOXA1	0.0143553	NTC	#N/A	9.624	3.4775	4.263	8.2665	8.714	6.6645	0.734384	-0.445394
HOXA1_HOXA2	-0.611916	0.0975133	0.709429	HOXA2:NTC	HOXA2	0.226509	NTC	#N/A	8.7605	12.8415	9.047	12.493	12.3705	12.295	0.824818	-0.277852	HOXA1_HOXA2	-0.81641	-0.109977	0.706432	HOXA2	0	NTC	#N/A	11.1755	8.8655	8.3595	12.493	12.3705	12.295	0.764307	-0.387776
ADAMTS14_ADAMTS7	-0.596554	0.112941	0.709494	ADAMTS14:ADAMTS7	ADAMTS14	0.0426443	ADAMTS7	0.263034	10.6915	4.9455	10.4685	6.3775	6.1765	6.2345	1.38944	0.474504	ADAMTS14_ADAMTS7	-0.540374	0.23883	0.779203	ADAMTS14	1.54597	ADAMTS7	0.378512	7.1645	6.579	8.181	6.3775	6.1765	6.2345	1.16691	0.222694
ADAMTS14_ADAMTS7	-0.596554	0.112941	0.709494	ADAMTS14:NTC	ADAMTS14	0.0426443	NTC	#N/A	24.018	12.5365	10.1045	11.629	12.9555	11.883	1.27947	0.355544	ADAMTS14_ADAMTS7	-0.540374	0.23883	0.779203	ADAMTS14	1.54597	NTC	#N/A	12.32	11.476	15.969	11.629	12.9555	11.883	1.09042	0.124888
ADAMTS14_ADAMTS7	-0.596554	0.112941	0.709494	ADAMTS7:NTC	ADAMTS7	0.263034	NTC	#N/A	3.3125	5.699	11.27	11.845	9.631	10.3545	0.637172	-0.650245	ADAMTS14_ADAMTS7	-0.540374	0.23883	0.779203	ADAMTS7	0.378512	NTC	#N/A	7.4565	5.2315	6.216	11.845	9.631	10.3545	0.593896	-0.751718
ADAM12_ADAM23	-0.924769	-0.21519	0.709579	ADAM12:ADAM23	ADAM12	0	ADAM23	2.59932	3.1845	4.4725	1.683	3.085	2.8915	3.085	1.03073	0.0436727	ADAM12_ADAM23	-0.13846	-0.122998	0.0154616	ADAM12	1.1375	ADAM23	0.250962	3.177	2.339	2.358	3.085	2.8915	3.085	0.868951	-0.202653
ADAM12_ADAM23	-0.924769	-0.21519	0.709579	ADAM12:NTC	ADAM12	0	NTC	#N/A	20.9355	12.4965	11.913	11.984	10.551	11.581	1.32914	0.410495	ADAM12_ADAM23	-0.13846	-0.122998	0.0154616	ADAM12	1.1375	NTC	#N/A	13.063	9.1685	11.682	11.984	10.551	11.581	0.994064	-0.00858882
ADAM12_ADAM23	-0.924769	-0.21519	0.709579	ADAM23:NTC	ADAM23	2.59932	NTC	#N/A	6.548	3.3345	4.674	6.3005	6.6525	5.7585	0.777944	-0.362262	ADAM12_ADAM23	-0.13846	-0.122998	0.0154616	ADAM23	0.250962	NTC	#N/A	5.7215	3.989	4.335	6.3005	6.6525	5.7585	0.750635	-0.413817
OR13C4_OR13F1	-0.0695989	0.639986	0.709585	NTC:OR13C4	NTC	#N/A	OR13C4	0	8.3515	8.817	9.399	8.907	10.3855	9.0725	0.93663	-0.0944494	OR13C4_OR13F1	0.231302	0.544289	0.312987	NTC	#N/A	OR13C4	0	10.403	10.453	10.0385	8.907	10.3855	9.0725	1.08918	0.123238
OR13C4_OR13F1	-0.0695989	0.639986	0.709585	NTC:OR13F1	NTC	#N/A	OR13F1	0	9.4	11.4945	6.8405	9.231	9.6235	9.604	0.974577	-0.0371519	OR13C4_OR13F1	0.231302	0.544289	0.312987	NTC	#N/A	OR13F1	0	10.993	9.4085	7.1925	9.231	9.6235	9.604	0.969622	-0.044505
OR13C4_OR13F1	-0.0695989	0.639986	0.709585	OR13C4:OR13F1	OR13C4	0	OR13F1	0	13.3135	22.468	10.406	9.7165	8.2375	7.9925	1.78011	0.831963	OR13C4_OR13F1	0.231302	0.544289	0.312987	OR13C4	0	OR13F1	0	12.4725	15.7365	8.3475	9.7165	8.2375	7.9925	1.40892	0.494588
CD209_CLEC10A	0.0771243	0.786713	0.709588	CD209:CLEC10A	CD209	0	CLEC10A	0	11.395	7.3185	9.007	5.498	5.27	5.145	1.742	0.800747	CD209_CLEC10A	0.260738	0.510717	0.249978	CD209	0	CLEC10A	0	7.4505	9.346	8.7525	5.498	5.27	5.145	1.60554	0.683061
CD209_CLEC10A	0.0771243	0.786713	0.709588	CD209:NTC	CD209	0	NTC	#N/A	4.297	5.6675	5.163	4.8355	4.7975	4.9805	1.03517	0.0498718	CD209_CLEC10A	0.260738	0.510717	0.249978	CD209	0	NTC	#N/A	5.6	5.2525	3.9415	4.8355	4.7975	4.9805	1.01235	0.0177104
CD209_CLEC10A	0.0771243	0.786713	0.709588	CLEC10A:NTC	CLEC10A	0	NTC	#N/A	16.153	8.809	11.8615	9.339	8.0495	10.382	1.32599	0.407074	CD209_CLEC10A	0.260738	0.510717	0.249978	CLEC10A	0	NTC	#N/A	11.182	7.571	8.8	9.339	8.0495	10.382	0.992168	-0.0113437
RNF144B_RNF19B	-0.153379	0.556399	0.709778	NTC:RNF144B	NTC	#N/A	RNF144B	0.0976108	6.3435	8.825	5.6065	8.429	6.671	7.1045	0.935621	-0.0960036	RNF144B_RNF19B	0.0393586	0.113243	0.0738848	NTC	#N/A	RNF144B	1.7866	6.1415	5.3675	5.18	8.429	6.671	7.1045	0.751604	-0.411955
RNF144B_RNF19B	-0.153379	0.556399	0.709778	NTC:RNF19B	NTC	#N/A	RNF19B	4.2555	9.1825	6.9015	13.3965	8.4825	10.317	8.5325	1.07861	0.10917	RNF144B_RNF19B	0.0393586	0.113243	0.0738848	NTC	#N/A	RNF19B	3.7845	13.4885	13.46	12.587	8.4825	10.317	8.5325	1.44649	0.532558
RNF144B_RNF19B	-0.153379	0.556399	0.709778	RNF144B:RNF19B	RNF144B	0.0976108	RNF19B	4.2555	14.196	11.5185	18.8155	9.223	10.4535	9.338	1.53475	0.618004	RNF144B_RNF19B	0.0393586	0.113243	0.0738848	RNF144B	1.7866	RNF19B	3.7845	10.086	10.4215	12.051	9.223	10.4535	9.338	1.12215	0.16626
HNRNPA2B1_HNRNPA3	-0.693084	0.0167692	0.709853	HNRNPA2B1:HNRNPA3	HNRNPA2B1	9.32966	HNRNPA3	8.66658	8.4025	7.3825	6.005	6.2695	6.4905	6.8845	1.10922	0.149541	HNRNPA2B1_HNRNPA3	-1.40844	-2.24814	-0.839701	HNRNPA2B1	9.56636	HNRNPA3	8.29255	1.9175	1.441	1.405	6.2695	6.4905	6.8845	0.242485	-2.04403
HNRNPA2B1_HNRNPA3	-0.693084	0.0167692	0.709853	HNRNPA2B1:NTC	HNRNPA2B1	9.32966	NTC	#N/A	7.7375	13.595	6.6475	7.7345	8.3205	7.7175	1.17699	0.235102	HNRNPA2B1_HNRNPA3	-1.40844	-2.24814	-0.839701	HNRNPA2B1	9.56636	NTC	#N/A	4.8515	2.057	2.5485	7.7345	8.3205	7.7175	0.397813	-1.32984
HNRNPA2B1_HNRNPA3	-0.693084	0.0167692	0.709853	HNRNPA3:NTC	HNRNPA3	8.66658	NTC	#N/A	5.781	4.176	4.2475	9.0685	6.411	7.6535	0.614036	-0.703604	HNRNPA2B1_HNRNPA3	-1.40844	-2.24814	-0.839701	HNRNPA3	8.29255	NTC	#N/A	6.513	7.3825	5.728	9.0685	6.411	7.6535	0.84829	-0.23737
RAP2A_RIT2	-0.0970784	0.612775	0.709854	NTC:RAP2A	NTC	#N/A	RAP2A	2.5008	4.911	12.28	6.5565	6.408	7.649	7.5895	1.09706	0.133642	RAP2A_RIT2	-0.348179	0.446033	0.794213	NTC	#N/A	RAP2A	3.15866	9.587	7.8215	8.0975	6.408	7.649	7.5895	1.1783	0.236703
RAP2A_RIT2	-0.0970784	0.612775	0.709854	NTC:RIT2	NTC	#N/A	RIT2	0	5.973	10.436	6.835	8.2745	7.0645	6.024	1.08805	0.121744	RAP2A_RIT2	-0.348179	0.446033	0.794213	NTC	#N/A	RIT2	0	4.559	4.929	6.5615	8.2745	7.0645	6.024	0.751276	-0.412586
RAP2A_RIT2	-0.0970784	0.612775	0.709854	RAP2A:RIT2	RAP2A	2.5008	RIT2	0	19.5165	12.937	12.766	8.6215	9.8075	7.901	1.71741	0.780238	RAP2A_RIT2	-0.348179	0.446033	0.794213	RAP2A	3.15866	RIT2	0	13.8845	10.129	12.6345	8.6215	9.8075	7.901	1.39187	0.477027
ST6GAL2_ST6GALNAC3	-0.822994	-0.11314	0.709854	NTC:ST6GAL2	NTC	#N/A	ST6GAL2	0.0143553	7.239	3.567	8.569	8.344	8.198	8.395	0.776958	-0.364092	ST6GAL2_ST6GALNAC3	0.252115	0.201078	-0.0510375	NTC	#N/A	ST6GAL2	0.0143553	6.3125	7.362	8.3835	8.344	8.198	8.395	0.884549	-0.176986
ST6GAL2_ST6GALNAC3	-0.822994	-0.11314	0.709854	NTC:ST6GALNAC3	NTC	#N/A	ST6GALNAC3	1.21412	5.4095	2.7655	6.391	5.4445	6.364	5.163	0.858262	-0.220509	ST6GAL2_ST6GALNAC3	0.252115	0.201078	-0.0510375	NTC	#N/A	ST6GALNAC3	0.0703893	6.014	5.179	5.335	5.4445	6.364	5.163	0.973868	-0.0382019
ST6GAL2_ST6GALNAC3	-0.822994	-0.11314	0.709854	ST6GAL2:ST6GALNAC3	ST6GAL2	0.0143553	ST6GALNAC3	1.21412	5.2055	5.5465	7.3465	5.4675	5.667	4.3025	1.17241	0.229478	ST6GAL2_ST6GALNAC3	0.252115	0.201078	-0.0510375	ST6GAL2	0.0143553	ST6GALNAC3	0.0703893	5.8925	4.5845	7.0375	5.4675	5.667	4.3025	1.13458	0.182157
CD209_CLEC4M	-0.430526	0.279331	0.709857	CD209:CLEC4M	CD209	0	CLEC4M	0	6.2155	7.3985	8.1545	6.817	5.7035	7.15	1.10666	0.146208	CD209_CLEC4M	-0.53103	0.129074	0.660104	CD209	0	CLEC4M	0	6.1115	7.6335	7.097	6.817	5.7035	7.15	1.05956	0.0834601
CD209_CLEC4M	-0.430526	0.279331	0.709857	CD209:NTC	CD209	0	NTC	#N/A	4.297	5.6675	5.163	4.8355	4.7975	4.9805	1.03517	0.0498718	CD209_CLEC4M	-0.53103	0.129074	0.660104	CD209	0	NTC	#N/A	5.6	5.2525	3.9415	4.8355	4.7975	4.9805	1.01235	0.0177104
CD209_CLEC4M	-0.430526	0.279331	0.709857	CLEC4M:NTC	CLEC4M	0	NTC	#N/A	9.285	12.793	12.43	10.4185	11.4645	12.341	1.0083	0.0119225	CD209_CLEC4M	-0.53103	0.129074	0.660104	CLEC4M	0	NTC	#N/A	5.247	5.785	5.43	10.4185	11.4645	12.341	0.481007	-1.05587
H2AC21_H2AJ	-0.796048	-0.086092	0.709956	H2AC21:H2AJ	H2AC21	0	H2AJ	7.12371	5.218	6.1885	8.666	7.257	7.097	6.555	0.959993	-0.0589038	H2AC21_H2AJ	-0.870417	-0.113061	0.757356	H2AC21	0.594549	H2AJ	5.87774	6.355	7.5395	6.085	7.257	7.097	6.555	0.955545	-0.0656036
H2AC21_H2AJ	-0.796048	-0.086092	0.709956	H2AC21:NTC	H2AC21	0	NTC	#N/A	4.3355	6.7895	8.1025	8.1585	8.252	7.91	0.790588	-0.339002	H2AC21_H2AJ	-0.870417	-0.113061	0.757356	H2AC21	0.594549	NTC	#N/A	7.0915	7.8215	8.002	8.1585	8.252	7.91	0.942209	-0.0858806
H2AC21_H2AJ	-0.796048	-0.086092	0.709956	H2AJ:NTC	H2AJ	7.12371	NTC	#N/A	5.154	7.671	7.631	8.8065	8.88	8.752	0.77372	-0.370116	H2AC21_H2AJ	-0.870417	-0.113061	0.757356	H2AJ	5.87774	NTC	#N/A	7.986	7.9675	5.716	8.8065	8.88	8.752	0.819619	-0.286974
CAPN13_CAPN5	-0.221132	0.488873	0.710005	CAPN13:CAPN5	CAPN13	0.111031	CAPN5	2.6893	13.71	8.3685	11.1395	7.8045	7.443	7.571	1.45575	0.541761	CAPN13_CAPN5	0.158815	-0.220238	-0.379053	CAPN13	0	CAPN5	2.89724	7.4995	9.2415	6.6445	7.8045	7.443	7.571	1.02485	0.0354103
CAPN13_CAPN5	-0.221132	0.488873	0.710005	CAPN13:NTC	CAPN13	0.111031	NTC	#N/A	7.4435	7.0215	11.8785	10.457	9.4105	9.796	0.888078	-0.171242	CAPN13_CAPN5	0.158815	-0.220238	-0.379053	CAPN13	0	NTC	#N/A	7.3895	11.006	10.289	10.457	9.4105	9.796	0.966996	-0.0484175
CAPN13_CAPN5	-0.221132	0.488873	0.710005	CAPN5:NTC	CAPN5	2.6893	NTC	#N/A	14.912	13.4985	6.92	11.7985	12.1645	11.7005	0.990663	-0.0135341	CAPN13_CAPN5	0.158815	-0.220238	-0.379053	CAPN5	2.89724	NTC	#N/A	13.513	11.6015	13.123	11.7985	12.1645	11.7005	1.07217	0.10054
CACNA1A_CACNA1C	0.167754	0.877775	0.71002	CACNA1A:CACNA1C	CACNA1A	3.75489	CACNA1C	0.0285692	23.2895	14.893	11.026	6.57	6.303	6.0515	2.60025	1.37865	CACNA1A_CACNA1C	-0.465909	-0.00121445	0.464695	CACNA1A	0.0426443	CACNA1C	0.0703893	7.7185	11.0795	8.5145	6.57	6.303	6.0515	1.44323	0.529306
CACNA1A_CACNA1C	0.167754	0.877775	0.71002	CACNA1A:NTC	CACNA1A	3.75489	NTC	#N/A	15.7435	10.228	15.4435	10.048	9.147	10.409	1.39897	0.484361	CACNA1A_CACNA1C	-0.465909	-0.00121445	0.464695	CACNA1A	0.0426443	NTC	#N/A	11.833	11.581	8.931	10.048	9.147	10.409	1.09259	0.127751
CACNA1A_CACNA1C	0.167754	0.877775	0.71002	CACNA1C:NTC	CACNA1C	0.0285692	NTC	#N/A	7.993	10.5885	7.3295	8.213	10.313	7.9465	0.978789	-0.0309298	CACNA1A_CACNA1C	-0.465909	-0.00121445	0.464695	CACNA1C	0.0703893	NTC	#N/A	6.6345	5.7015	6.883	8.213	10.313	7.9465	0.725999	-0.461961
GRHL1_TFCP2	-0.762162	-0.0521298	0.710032	GRHL1:NTC	GRHL1	1.18269	NTC	#N/A	2.136	8.04	6.431	7.6425	7.956	8.212	0.697465	-0.519806	GRHL1_TFCP2	-0.750078	0.213573	0.963651	GRHL1	0.584963	NTC	#N/A	6.6285	5.952	6.133	7.6425	7.956	8.212	0.785935	-0.347519
GRHL1_TFCP2	-0.762162	-0.0521298	0.710032	GRHL1:TFCP2	GRHL1	1.18269	TFCP2	4.56194	10.193	4.1845	6.363	6.755	6.8225	7.333	0.99187	-0.0117769	GRHL1_TFCP2	-0.750078	0.213573	0.963651	GRHL1	0.584963	TFCP2	3.44758	7.274	5.858	8.205	6.755	6.8225	7.333	1.0204	0.0291298
GRHL1_TFCP2	-0.762162	-0.0521298	0.710032	NTC:TFCP2	NTC	#N/A	TFCP2	4.56194	6.2795	5.8355	5.9135	6.347	5.5265	4.5865	1.09529	0.131315	GRHL1_TFCP2	-0.750078	0.213573	0.963651	NTC	#N/A	TFCP2	3.44758	5.1495	4.438	4.192	6.347	5.5265	4.5865	0.837151	-0.256441
LMNB2_PRPH	-0.666819	0.0432261	0.710045	LMNB2:NTC	LMNB2	7.26397	NTC	#N/A	11.4465	10.0435	11.5655	11.4825	10.364	9.9605	1.03925	0.055546	LMNB2_PRPH	0.1142	0.216888	0.102688	LMNB2	7.2074	NTC	#N/A	9.1	10.0455	12.8135	11.4825	10.364	9.9605	1.00478	0.00687796
LMNB2_PRPH	-0.666819	0.0432261	0.710045	LMNB2:PRPH	LMNB2	7.26397	PRPH	0.659925	3.7215	6.3645	7.813	6.408	6.411	7.452	0.882986	-0.179538	LMNB2_PRPH	0.1142	0.216888	0.102688	LMNB2	7.2074	PRPH	0	7.743	5.879	7.0495	6.408	6.411	7.452	1.01976	0.0282258
LMNB2_PRPH	-0.666819	0.0432261	0.710045	NTC:PRPH	NTC	#N/A	PRPH	0.659925	1.266	8.0635	3.9125	4.365	5.0865	4.8245	0.927571	-0.108471	LMNB2_PRPH	0.1142	0.216888	0.102688	NTC	#N/A	PRPH	0	4.0115	4.2395	5.3825	4.365	5.0865	4.8245	0.954994	-0.0664358
CFD_CTSG	-0.368959	0.341121	0.71008	CFD:CTSG	CFD	3.43829	CTSG	0	16.2295	9.4665	16.2175	9.6395	11.403	9.906	1.3543	0.437546	CFD_CTSG	-0.468077	0.363817	0.831894	CFD	2.9241	CTSG	0.0976108	14.603	12.7085	15.171	9.6395	11.403	9.906	1.37268	0.456999
CFD_CTSG	-0.368959	0.341121	0.71008	CFD:NTC	CFD	3.43829	NTC	#N/A	7.814	5.7395	11.2245	9.408	10.0245	9.961	0.842975	-0.246437	CFD_CTSG	-0.468077	0.363817	0.831894	CFD	2.9241	NTC	#N/A	5.783	11.278	10.7885	9.408	10.0245	9.961	0.947471	-0.0778457
CFD_CTSG	-0.368959	0.341121	0.71008	CTSG:NTC	CTSG	0	NTC	#N/A	8.198	10.797	11.958	8.398	10.5405	10.565	1.04913	0.0691931	CFD_CTSG	-0.468077	0.363817	0.831894	CTSG	0.0976108	NTC	#N/A	8.6985	12.98	7.788	8.398	10.5405	10.565	0.998746	-0.0018104
DOK1_DOK2	-0.480956	0.229322	0.710278	DOK1:DOK2	DOK1	3.74846	DOK2	0.0426443	4.195	6.565	5.254	5.3135	4.451	5.255	1.06621	0.0924969	DOK1_DOK2	-0.292725	0.62125	0.913975	DOK1	3.74308	DOK2	0	7.913	7.581	5.2995	5.3135	4.451	5.255	1.38443	0.469296
DOK1_DOK2	-0.480956	0.229322	0.710278	DOK1:NTC	DOK1	3.74846	NTC	#N/A	24.5805	11.655	7.375	8.1355	7.703	8.9625	1.75842	0.814277	DOK1_DOK2	-0.292725	0.62125	0.913975	DOK1	3.74308	NTC	#N/A	9.3495	10.275	10.015	8.1355	7.703	8.9625	1.19509	0.257123
DOK1_DOK2	-0.480956	0.229322	0.710278	DOK2:NTC	DOK2	0.0426443	NTC	#N/A	2.9415	16.36	5.9365	11.251	11.851	13.2475	0.694315	-0.526338	DOK1_DOK2	-0.292725	0.62125	0.913975	DOK2	0	NTC	#N/A	7.5295	7.09	6.0855	11.251	11.851	13.2475	0.569609	-0.811956
TAS2R8_TAS2R9	-0.0798157	0.630634	0.710449	NTC:TAS2R8	NTC	#N/A	TAS2R8	0.111031	4.6165	4.4805	7.756	6.131	5.978	6.372	0.91191	-0.133037	TAS2R8_TAS2R9	-0.595961	0.647921	1.24388	NTC	#N/A	TAS2R8	0	4.279	5.524	7.288	6.131	5.978	6.372	0.924788	-0.112806
TAS2R8_TAS2R9	-0.0798157	0.630634	0.710449	NTC:TAS2R9	NTC	#N/A	TAS2R9	0	2.8395	13.0975	8.2165	7.8195	5.3025	5.969	1.26518	0.33934	TAS2R8_TAS2R9	-0.595961	0.647921	1.24388	NTC	#N/A	TAS2R9	0.0426443	4.249	4.1455	5.7155	7.8195	5.3025	5.969	0.739092	-0.436175
TAS2R8_TAS2R9	-0.0798157	0.630634	0.710449	TAS2R8:TAS2R9	TAS2R8	0.111031	TAS2R9	0	6.74	4.6575	13.9595	5.876	4.588	5.96	1.5439	0.626579	TAS2R8_TAS2R9	-0.595961	0.647921	1.24388	TAS2R8	0	TAS2R9	0.0426443	7.049	9.3875	8.217	5.876	4.588	5.96	1.50107	0.585987
G6PC_G6PC3	-0.613066	0.0973954	0.710462	G6PC:G6PC3	G6PC	0	G6PC3	5.66078	8.185	14.324	3.338	4.8275	4.9345	6.0695	1.63263	0.707199	G6PC_G6PC3	0.437375	0.246799	-0.190576	G6PC	0	G6PC3	6.52826	5.3265	6.1715	8.1215	4.8275	4.9345	6.0695	1.23927	0.30949
G6PC_G6PC3	-0.613066	0.0973954	0.710462	G6PC:NTC	G6PC	0	NTC	#N/A	1.8545	7.166	6.016	3.7865	3.5265	3.5155	1.3886	0.473635	G6PC_G6PC3	0.437375	0.246799	-0.190576	G6PC	0	NTC	#N/A	5.168	4.9285	4.0015	3.7865	3.5265	3.5155	1.30193	0.380657
G6PC_G6PC3	-0.613066	0.0973954	0.710462	G6PC3:NTC	G6PC3	5.66078	NTC	#N/A	20.5525	8.8335	16.837	10.403	10.2265	10.464	1.48658	0.571998	G6PC_G6PC3	0.437375	0.246799	-0.190576	G6PC3	6.52826	NTC	#N/A	11.3095	11.4345	15.231	10.403	10.2265	10.464	1.22132	0.288437
HOXA9_HOXD10	-1.20379	-0.49332	0.710469	HOXA9:HOXD10	HOXA9	4.24336	HOXD10	0.124328	8.6965	5.3705	7.051	9.485	8.9845	9.7595	0.748096	-0.418705	HOXA9_HOXD10	-1.18674	-1.32405	-0.13731	HOXA9	0.0703893	HOXD10	0	4.042	4.2395	3.275	9.485	8.9845	9.7595	0.409384	-1.28847
HOXA9_HOXD10	-1.20379	-0.49332	0.710469	HOXA9:NTC	HOXA9	4.24336	NTC	#N/A	6.2925	3.968	7.125	8.976	10.7605	7.901	0.629055	-0.668743	HOXA9_HOXD10	-1.18674	-1.32405	-0.13731	HOXA9	0.0703893	NTC	#N/A	6.093	4.5215	4.549	8.976	10.7605	7.901	0.548657	-0.866024
HOXA9_HOXD10	-1.20379	-0.49332	0.710469	HOXD10:NTC	HOXD10	0.124328	NTC	#N/A	5.116	7.8475	7.9095	9.724	10.3885	8.8715	0.720156	-0.473619	HOXA9_HOXD10	-1.18674	-1.32405	-0.13731	HOXD10	0	NTC	#N/A	7.5785	6.9545	7.5855	9.724	10.3885	8.8715	0.763128	-0.390003
RUFY2_RUFY3	-1.79767	-1.0872	0.710477	NTC:RUFY2	NTC	#N/A	RUFY2	2.5008	2.8645	5.651	4.1455	6.1695	7.4325	5.6215	0.658621	-0.60248	RUFY2_RUFY3	-1.42989	-0.541323	0.888571	NTC	#N/A	RUFY2	3.58496	2.593	6.0355	4.8945	6.1695	7.4325	5.6215	0.703462	-0.507456
RUFY2_RUFY3	-1.79767	-1.0872	0.710477	NTC:RUFY3	NTC	#N/A	RUFY3	3.69599	3.402	6.5485	7.8585	9.4315	10.3635	10.217	0.593396	-0.752933	RUFY2_RUFY3	-1.42989	-0.541323	0.888571	NTC	#N/A	RUFY3	3.8885	5.5025	8.0405	5.978	9.4315	10.3635	10.217	0.65044	-0.620513
RUFY2_RUFY3	-1.79767	-1.0872	0.710477	RUFY2:RUFY3	RUFY2	2.5008	RUFY3	3.69599	3.2865	2.2285	5.0095	5.8065	5.6275	4.8065	0.64804	-0.625844	RUFY2_RUFY3	-1.42989	-0.541323	0.888571	RUFY2	3.58496	RUFY3	3.8885	3.3905	3.7175	5.311	5.8065	5.6275	4.8065	0.764693	-0.387047
IFNA13_IFNA16	-0.44696	0.263681	0.710641	IFNA13:IFNA16	IFNA13	0.176323	IFNA16	0	6.4585	17.859	4.947	7.264	5.649	6.9575	1.47276	0.558523	IFNA13_IFNA16	0.671366	0.860909	0.189543	IFNA13	0	IFNA16	0	13.3245	12.416	8.6215	7.264	5.649	6.9575	1.7293	0.790186
IFNA13_IFNA16	-0.44696	0.263681	0.710641	IFNA13:NTC	IFNA13	0.176323	NTC	#N/A	11.1395	13.146	10.315	8.49	10.118	9.677	1.22328	0.290756	IFNA13_IFNA16	0.671366	0.860909	0.189543	IFNA13	0	NTC	#N/A	13.7385	12.071	15.516	8.49	10.118	9.677	1.46104	0.546995
IFNA13_IFNA16	-0.44696	0.263681	0.710641	IFNA16:NTC	IFNA16	0	NTC	#N/A	4.2075	4.064	1.8085	4.203	4.144	4.4035	0.790557	-0.339058	IFNA13_IFNA16	0.671366	0.860909	0.189543	IFNA16	0	NTC	#N/A	4.5835	4.95	4.942	4.203	4.144	4.4035	1.13529	0.183059
TLR5_TLR9	-0.753716	-0.0430333	0.710682	NTC:TLR5	NTC	#N/A	TLR5	0.0426443	3.568	6.22	14.1875	9.1305	9.046	7.855	0.921019	-0.118698	TLR5_TLR9	-0.676099	-0.0949221	0.581177	NTC	#N/A	TLR5	1.04963	7.8525	8.886	9.229	9.1305	9.046	7.855	0.997541	-0.00355132
TLR5_TLR9	-0.753716	-0.0430333	0.710682	NTC:TLR9	NTC	#N/A	TLR9	0.124328	9.4	7.4145	12.072	11.2745	12.129	12.222	0.810838	-0.302515	TLR5_TLR9	-0.676099	-0.0949221	0.581177	NTC	#N/A	TLR9	0.238787	9.8855	7.6855	11.408	11.2745	12.129	12.222	0.813434	-0.297902
TLR5_TLR9	-0.753716	-0.0430333	0.710682	TLR5:TLR9	TLR5	0.0426443	TLR9	0.124328	10.973	10.725	11.037	9.408	11.627	9.906	1.05798	0.0813142	TLR5_TLR9	-0.676099	-0.0949221	0.581177	TLR5	1.04963	TLR9	0.238787	9.015	10.4735	12.1225	9.408	11.627	9.906	1.02165	0.0309069
PPP1R14B_PPP1R14C	-0.735718	-0.0250353	0.710683	NTC:PPP1R14B	NTC	#N/A	PPP1R14B	7.69745	5.7935	5.098	2.3545	3.5475	4.411	3.763	1.13006	0.1764	PPP1R14B_PPP1R14C	-0.926377	-0.147665	0.778711	NTC	#N/A	PPP1R14B	8.63296	2.5505	3.122	3.656	3.5475	4.411	3.763	0.795845	-0.32944
PPP1R14B_PPP1R14C	-0.735718	-0.0250353	0.710683	NTC:PPP1R14C	NTC	#N/A	PPP1R14C	0.495695	8.466	5.2825	7.716	7.2105	7.815	7.58	0.949526	-0.0747213	PPP1R14B_PPP1R14C	-0.926377	-0.147665	0.778711	NTC	#N/A	PPP1R14C	0.0703893	6.5435	5.4195	6.847	7.2105	7.815	7.58	0.832098	-0.265174
PPP1R14B_PPP1R14C	-0.735718	-0.0250353	0.710683	PPP1R14B:PPP1R14C	PPP1R14B	7.69745	PPP1R14C	0.495695	10.628	6.0675	8.336	6.933	5.88	6.445	1.2998	0.378287	PPP1R14B_PPP1R14C	-0.926377	-0.147665	0.778711	PPP1R14B	8.63296	PPP1R14C	0.0703893	4.2185	7.936	7.466	6.933	5.88	6.445	1.01882	0.0269039
LNX1_LNX2	-0.511889	0.198866	0.710755	LNX1:LNX2	LNX1	0.163499	LNX2	1.60407	21.4345	18.5805	13.55	13.156	14.497	12.872	1.32178	0.402478	LNX1_LNX2	0.4482	0.261488	-0.186712	LNX1	0.831877	LNX2	1.89142	16.563	16.6765	15.814	13.156	14.497	12.872	1.21045	0.275544
LNX1_LNX2	-0.511889	0.198866	0.710755	LNX1:NTC	LNX1	0.163499	NTC	#N/A	7.405	13.2095	8.5635	12.2845	12.8185	11.169	0.804422	-0.313975	LNX1_LNX2	0.4482	0.261488	-0.186712	LNX1	0.831877	NTC	#N/A	14.688	14.943	13.8615	12.2845	12.8185	11.169	1.19907	0.26191
LNX1_LNX2	-0.511889	0.198866	0.710755	LNX2:NTC	LNX2	1.60407	NTC	#N/A	10.1805	10.0355	7.125	11.128	11.0315	11.325	0.816527	-0.292427	LNX1_LNX2	0.4482	0.261488	-0.186712	LNX2	1.89142	NTC	#N/A	11.0665	10.5885	9.1215	11.128	11.0315	11.325	0.919127	-0.121664
FBXO27_FBXO6	-1.35796	-0.646923	0.711033	FBXO27:FBXO6	FBXO27	5.02636	FBXO6	3.85499	3.1205	7.647	7.716	7.696	8.223	6.363	0.829526	-0.269641	FBXO27_FBXO6	-0.0557369	0.331883	0.38762	FBXO27	3.7137	FBXO6	2.18903	9.7635	10.3485	11.289	7.696	8.223	6.363	1.40925	0.494932
FBXO27_FBXO6	-1.35796	-0.646923	0.711033	FBXO27:NTC	FBXO27	5.02636	NTC	#N/A	3.5425	5.338	3.56	10.6655	6.927	7.5715	0.494377	-1.01632	FBXO27_FBXO6	-0.0557369	0.331883	0.38762	FBXO27	3.7137	NTC	#N/A	6.4095	5.973	3.763	10.6655	6.927	7.5715	0.641611	-0.640229
FBXO27_FBXO6	-1.35796	-0.646923	0.711033	FBXO6:NTC	FBXO6	3.85499	NTC	#N/A	11.3955	5.859	8.3135	9.1615	8.761	8.166	0.980049	-0.0290747	FBXO27_FBXO6	-0.0557369	0.331883	0.38762	FBXO6	2.18903	NTC	#N/A	8.424	11.622	10.908	9.1615	8.761	8.166	1.1865	0.246712
MMP11_MMP7	-0.580855	0.130371	0.711226	MMP11:MMP7	MMP11	1.46467	MMP7	0.0565835	18.2625	8.4645	7.3635	8.0275	8.331	9.228	1.33236	0.413987	MMP11_MMP7	-0.468189	0.358308	0.826497	MMP11	0.765535	MMP7	0.0703893	12.521	10.046	7.1445	8.0275	8.331	9.228	1.16122	0.215639
MMP11_MMP7	-0.580855	0.130371	0.711226	MMP11:NTC	MMP11	1.46467	NTC	#N/A	5.7165	8.9215	9.331	7.596	7.2915	6.738	1.10837	0.148436	MMP11_MMP7	-0.468189	0.358308	0.826497	MMP11	0.765535	NTC	#N/A	6.945	6.6205	7.4185	7.596	7.2915	6.738	0.970336	-0.0434438
MMP11_MMP7	-0.580855	0.130371	0.711226	MMP7:NTC	MMP7	0.0565835	NTC	#N/A	4.4375	3.046	4.43	4.951	4.519	4.2755	0.86672	-0.206362	MMP11_MMP7	-0.468189	0.358308	0.826497	MMP7	0.0703893	NTC	#N/A	2.97	3.8635	3.3465	4.951	4.519	4.2755	0.740606	-0.433222
SLC6A2_SLC6A9	-1.44577	-0.734537	0.711232	NTC:SLC6A2	NTC	#N/A	SLC6A2	0	4.2205	7.2705	8.2055	7.457	7.227	7.086	0.904754	-0.144402	SLC6A2_SLC6A9	-0.746634	-0.517043	0.229592	NTC	#N/A	SLC6A2	0	6.6045	6.7665	6.74	7.457	7.227	7.086	0.923794	-0.114357
SLC6A2_SLC6A9	-1.44577	-0.734537	0.711232	NTC:SLC6A9	NTC	#N/A	SLC6A9	1.23879	8.658	10.0915	6.1355	16.549	16.1645	14.8585	0.523102	-0.934836	SLC6A2_SLC6A9	-0.746634	-0.517043	0.229592	NTC	#N/A	SLC6A9	3.22188	10.092	13.3555	10.765	16.549	16.1645	14.8585	0.719173	-0.475589
SLC6A2_SLC6A9	-1.44577	-0.734537	0.711232	SLC6A2:SLC6A9	SLC6A2	0	SLC6A9	1.23879	18.378	1.6595	6.772	6.393	7.3205	5.6855	1.382	0.466762	SLC6A2_SLC6A9	-0.746634	-0.517043	0.229592	SLC6A2	0	SLC6A9	3.22188	4.334	6.798	4.5485	6.393	7.3205	5.6855	0.808315	-0.307011
OR2M5_OR2T8	0.119274	0.830541	0.711266	NTC:OR2M5	NTC	#N/A	OR2M5	0	9.6685	6.3165	6.329	7.4035	8.447	8.331	0.922772	-0.115955	OR2M5_OR2T8	0.0636931	0.531102	0.467408	NTC	#N/A	OR2M5	0	7.6395	6.255	7.7525	7.4035	8.447	8.331	0.895188	-0.159737
OR2M5_OR2T8	0.119274	0.830541	0.711266	NTC:OR2T8	NTC	#N/A	OR2T8	0.214125	16.255	18.412	23.103	14.791	14.7965	15.792	1.27304	0.34828	OR2M5_OR2T8	0.0636931	0.531102	0.467408	NTC	#N/A	OR2T8	0	19.296	15.6635	22.9945	14.791	14.7965	15.792	1.2771	0.352868
OR2M5_OR2T8	0.119274	0.830541	0.711266	OR2M5:OR2T8	OR2M5	0	OR2T8	0.214125	13.032	17.883	27.095	12.315	11.999	11.535	1.61818	0.694369	OR2M5_OR2T8	0.0636931	0.531102	0.467408	OR2M5	0	OR2T8	0	15.382	19.1615	16.219	12.315	11.999	11.535	1.41601	0.50183
COL6A5_VWA2	-0.258544	0.4529	0.711444	COL6A5:NTC	COL6A5	0	NTC	#N/A	5.6655	6.3565	3.6905	6.4545	3.6495	4.2845	1.09202	0.126997	COL6A5_VWA2	-0.496748	0.268162	0.764909	COL6A5	0.0285692	NTC	#N/A	3.9015	3.1015	4.501	6.4545	3.6495	4.2845	0.799527	-0.322781
COL6A5_VWA2	-0.258544	0.4529	0.711444	COL6A5:VWA2	COL6A5	0	VWA2	0	9.643	6.8135	2.6045	3.154	3.115	3.2865	1.99477	0.996221	COL6A5_VWA2	-0.496748	0.268162	0.764909	COL6A5	0.0285692	VWA2	0.594549	4.115	4.5425	2.584	3.154	3.115	3.2865	1.17644	0.234431
COL6A5_VWA2	-0.258544	0.4529	0.711444	NTC:VWA2	NTC	#N/A	VWA2	0	16.7155	9.042	11.446	10.4415	12.3815	11.2605	1.09154	0.126365	COL6A5_VWA2	-0.496748	0.268162	0.764909	NTC	#N/A	VWA2	0.594549	9.514	13.0425	10.9675	10.4415	12.3815	11.2605	0.983584	-0.0238792
RAB6B_RAB6D	-0.664452	0.0470222	0.711474	NTC:RAB6B	NTC	#N/A	RAB6B	3.19849	9.528	7.3985	8.046	8.0045	8.3855	7.855	1.03001	0.042653	RAB6B_RAB6D	-0.445451	0.473351	0.918803	NTC	#N/A	RAB6B	0.378512	7.067	8.3225	9.181	8.0045	8.3855	7.855	1.01343	0.01924
RAB6B_RAB6D	-0.664452	0.0470222	0.711474	NTC:RAB6D	NTC	#N/A	RAB6D	0.189034	6.049	3.695	10.4515	8.282	8.909	9.8235	0.74758	-0.4197	RAB6B_RAB6D	-0.445451	0.473351	0.918803	NTC	#N/A	RAB6D	0.0285692	7.219	5.639	8.848	8.282	8.909	9.8235	0.803494	-0.31564
RAB6B_RAB6D	-0.664452	0.0470222	0.711474	RAB6B:RAB6D	RAB6B	3.19849	RAB6D	0.189034	14.17	5.05	8.734	9.979	6.108	10.748	1.0417	0.0589388	RAB6B_RAB6D	-0.445451	0.473351	0.918803	RAB6B	0.378512	RAB6D	0.0285692	10.494	11.424	10.336	9.979	6.108	10.748	1.20194	0.265362
GFRA1_GFRA2	-0.464899	0.246669	0.711568	GFRA1:GFRA2	GFRA1	0.15056	GFRA2	0	29.172	26.4675	14.6025	14.1275	13.652	14.227	1.67217	0.741721	GFRA1_GFRA2	-0.00684335	0.306948	0.313791	GFRA1	0.0285692	GFRA2	0	21.0125	15.9455	17.8625	14.1275	13.652	14.227	1.30505	0.384103
GFRA1_GFRA2	-0.464899	0.246669	0.711568	GFRA1:NTC	GFRA1	0.15056	NTC	#N/A	6.8165	12.5365	7.699	7.8115	8.0465	5.9325	1.24146	0.312036	GFRA1_GFRA2	-0.00684335	0.306948	0.313791	GFRA1	0.0285692	NTC	#N/A	8.4485	11.403	7.4785	7.8115	8.0465	5.9325	1.25422	0.326786
GFRA1_GFRA2	-0.464899	0.246669	0.711568	GFRA2:NTC	GFRA2	0	NTC	#N/A	11.7915	16.889	8.666	11.9835	10.9555	11.618	1.08072	0.111995	GFRA1_GFRA2	-0.00684335	0.306948	0.313791	GFRA2	0	NTC	#N/A	11.991	12.7815	13.0515	11.9835	10.9555	11.618	1.09454	0.130324
IL1F10_IL36RN	-0.834287	-0.122645	0.711642	IL1F10:IL36RN	IL1F10	0	IL36RN	0	4.1695	2.2685	10.684	7.8195	5.581	7.1225	0.834283	-0.26139	IL1F10_IL36RN	-0.765634	0.680446	1.44608	IL1F10	0	IL36RN	0	12.4965	7.2055	8.669	7.8195	5.581	7.1225	1.3824	0.467175
IL1F10_IL36RN	-0.834287	-0.122645	0.711642	IL1F10:NTC	IL1F10	0	NTC	#N/A	3.9905	2.8295	2.422	4.82	3.202	3.6805	0.789746	-0.34054	IL1F10_IL36RN	-0.765634	0.680446	1.44608	IL1F10	0	NTC	#N/A	3.9015	4.2185	5.275	4.82	3.202	3.6805	1.14463	0.194878
IL1F10_IL36RN	-0.834287	-0.122645	0.711642	IL36RN:NTC	IL36RN	0	NTC	#N/A	2.353	6.3485	4.1625	4.735	4.126	5.0535	0.924503	-0.11325	IL1F10_IL36RN	-0.765634	0.680446	1.44608	IL36RN	0	NTC	#N/A	2.4715	3.498	2.715	4.735	4.126	5.0535	0.624133	-0.680074
SERPINH1_SERPINI1	-1.07857	-0.366899	0.71167	NTC:SERPINH1	NTC	#N/A	SERPINH1	6.56163	3.76	13.867	5.868	9.2615	8.281	7.443	0.940345	-0.0887373	SERPINH1_SERPINI1	-0.448922	0.340587	0.789508	NTC	#N/A	SERPINH1	7.84975	8.3085	10.463	8.05	9.2615	8.281	7.443	1.07348	0.102299
SERPINH1_SERPINI1	-1.07857	-0.366899	0.71167	NTC:SERPINI1	NTC	#N/A	SERPINI1	2.63459	6.484	2.004	5.6975	6.146	7.7575	6.1065	0.708921	-0.496304	SERPINH1_SERPINI1	-0.448922	0.340587	0.789508	NTC	#N/A	SERPINI1	0.678072	5.0705	4.929	6.0015	6.146	7.7575	6.1065	0.79965	-0.322559
SERPINH1_SERPINI1	-1.07857	-0.366899	0.71167	SERPINH1:SERPINI1	SERPINH1	6.56163	SERPINI1	2.63459	3.9005	2.99	8.6655	5.159	5.0895	7.443	0.879292	-0.185585	SERPINH1_SERPINI1	-0.448922	0.340587	0.789508	SERPINH1	7.84975	SERPINI1	0.678072	6.982	5.0435	5.74	5.159	5.0895	7.443	1.00418	0.00602192
IRF5_IRF6	-0.284568	0.427132	0.7117	IRF5:IRF6	IRF5	0.555816	IRF6	0.0565835	14.2985	19.1975	18.048	12.6315	12.3345	14.3185	1.31207	0.391844	IRF5_IRF6	-0.336209	-0.204747	0.131461	IRF5	0.823749	IRF6	0.201634	10.707	13.6585	10.265	12.6315	12.3345	14.3185	0.881531	-0.181917
IRF5_IRF6	-0.284568	0.427132	0.7117	IRF5:NTC	IRF5	0.555816	NTC	#N/A	13.0835	7.607	14.3975	11.39	11.3055	10.821	1.04689	0.0661062	IRF5_IRF6	-0.336209	-0.204747	0.131461	IRF5	0.823749	NTC	#N/A	11.9795	11.163	11.67	11.39	11.3055	10.821	1.03867	0.0547339
IRF5_IRF6	-0.284568	0.427132	0.7117	IRF6:NTC	IRF6	0.0565835	NTC	#N/A	5.9085	10.4925	6.7725	8.876	9.0425	9.512	0.844808	-0.243305	IRF5_IRF6	-0.336209	-0.204747	0.131461	IRF6	0.201634	NTC	#N/A	9.0755	8.0825	5.454	8.876	9.0425	9.512	0.824338	-0.278692
KIF5C_KIF9	-1.58146	-0.869546	0.711919	KIF5C:KIF9	KIF5C	2.88753	KIF9	4.42559	3.568	3.3505	1.7175	4.241	4.068	4.2755	0.686241	-0.543213	KIF5C_KIF9	-0.736365	-0.181337	0.555028	KIF5C	0.0143553	KIF9	3.36737	4.34	2.7465	3.68	4.241	4.068	4.2755	0.855537	-0.225099
KIF5C_KIF9	-1.58146	-0.869546	0.711919	KIF5C:NTC	KIF5C	2.88753	NTC	#N/A	5.73	12.0155	7.017	7.534	10.1395	8.862	0.933184	-0.0997668	KIF5C_KIF9	-0.736365	-0.181337	0.555028	KIF5C	0.0143553	NTC	#N/A	6.732	7.111	8.7645	7.534	10.1395	8.862	0.851972	-0.231122
KIF5C_KIF9	-1.58146	-0.869546	0.711919	KIF9:NTC	KIF9	4.42559	NTC	#N/A	3.9775	3.078	3.946	6.586	6.548	5.96	0.576176	-0.795419	KIF5C_KIF9	-0.736365	-0.181337	0.555028	KIF9	3.36737	NTC	#N/A	4.3215	3.926	6.097	6.586	6.548	5.96	0.751257	-0.412622
SLC4A1_SLC4A7	-1.70513	-0.993136	0.711991	NTC:SLC4A1	NTC	#N/A	SLC4A1	0	5.921	8.705	2.4225	6.2235	7.306	5.9875	0.873521	-0.195086	SLC4A1_SLC4A7	-1.60611	-0.910146	0.695961	NTC	#N/A	SLC4A1	0.31034	3.4515	2.924	4.037	6.2235	7.306	5.9875	0.533509	-0.906415
SLC4A1_SLC4A7	-1.70513	-0.993136	0.711991	NTC:SLC4A7	NTC	#N/A	SLC4A7	4.98003	4.54	8.3125	5.493	9.871	8.14	10.2355	0.649479	-0.622646	SLC4A1_SLC4A7	-1.60611	-0.910146	0.695961	NTC	#N/A	SLC4A7	3.63575	5.734	6.0355	3.9535	9.871	8.14	10.2355	0.556635	-0.845196
SLC4A1_SLC4A7	-1.70513	-0.993136	0.711991	SLC4A1:SLC4A7	SLC4A1	0	SLC4A7	4.98003	7.6605	4.152	5.874	9.1075	9.656	8.7705	0.642351	-0.638566	SLC4A1_SLC4A7	-1.60611	-0.910146	0.695961	SLC4A1	0.31034	SLC4A7	3.63575	5.728	5.994	3.3345	9.1075	9.656	8.7705	0.546833	-0.870828
ZNF563_ZNF57	-1.53538	-0.823346	0.712037	NTC:ZNF563	NTC	#N/A	ZNF563	1.41684	3.6835	3.5105	4.327	6.169	6.9885	6.152	0.596649	-0.745045	ZNF563_ZNF57	-0.46654	-0.0913728	0.375167	NTC	#N/A	ZNF563	1.63691	3.177	4.1145	3.3345	6.169	6.9885	6.152	0.550299	-0.861712
ZNF563_ZNF57	-1.53538	-0.823346	0.712037	NTC:ZNF57	NTC	#N/A	ZNF57	1.95977	3.5555	6.028	1.484	4.9125	4.9455	5.026	0.743584	-0.427433	ZNF563_ZNF57	-0.46654	-0.0913728	0.375167	NTC	#N/A	ZNF57	1.67807	4.76	6.9235	3.894	4.9125	4.9455	5.026	1.04659	0.0657014
ZNF563_ZNF57	-1.53538	-0.823346	0.712037	ZNF563:ZNF57	ZNF563	1.41684	ZNF57	1.95977	3.888	3.4145	5.51	7.0715	5.523	5.7035	0.700213	-0.514134	ZNF563_ZNF57	-0.46654	-0.0913728	0.375167	ZNF563	1.63691	ZNF57	1.67807	5.746	6.7355	3.9775	7.0715	5.523	5.7035	0.899497	-0.152809
HS3ST5_NDST4	-0.261991	0.450062	0.712053	HS3ST5:NDST4	HS3ST5	0.124328	NDST4	0.0285692	17.7895	9.5145	11.924	6.5935	8.772	8.3585	1.65352	0.725537	HS3ST5_NDST4	0.257765	0.468366	0.210601	HS3ST5	0.238787	NDST4	0.0565835	11.4925	13.2305	9.205	6.5935	8.772	8.3585	1.43011	0.516129
HS3ST5_NDST4	-0.261991	0.450062	0.712053	HS3ST5:NTC	HS3ST5	0.124328	NTC	#N/A	11.2415	9.787	11.1335	7.3955	7.1545	7.086	1.4865	0.571923	HS3ST5_NDST4	0.257765	0.468366	0.210601	HS3ST5	0.238787	NTC	#N/A	10.0195	7.4245	10.348	7.3955	7.1545	7.086	1.28453	0.361236
HS3ST5_NDST4	-0.261991	0.450062	0.712053	NDST4:NTC	NDST4	0.0285692	NTC	#N/A	7.136	7.4785	5.0555	7.781	5.6565	7.406	0.943699	-0.0836006	HS3ST5_NDST4	0.257765	0.468366	0.210601	NDST4	0.0565835	NTC	#N/A	6.945	5.9525	5.8705	7.781	5.6565	7.406	0.900425	-0.151323
SLC5A2_SLC5A4	-0.77319	-0.0610031	0.712186	NTC:SLC5A2	NTC	#N/A	SLC5A2	0.0285692	11.715	14.6205	7.6085	9.377	9.4145	9.155	1.21461	0.280489	SLC5A2_SLC5A4	-0.240937	0.219679	0.460617	NTC	#N/A	SLC5A2	0.189034	10.3965	12.8025	7.931	9.377	9.4145	9.155	1.11391	0.155638
SLC5A2_SLC5A4	-0.77319	-0.0610031	0.712186	NTC:SLC5A4	NTC	#N/A	SLC5A4	0.0285692	1.164	4.3925	4.3215	6.416	7.003	5.145	0.532105	-0.910217	SLC5A2_SLC5A4	-0.240937	0.219679	0.460617	NTC	#N/A	SLC5A4	0.0565835	5.1495	2.851	4.0965	6.416	7.003	5.145	0.651638	-0.617858
SLC5A2_SLC5A4	-0.77319	-0.0610031	0.712186	SLC5A2:SLC5A4	SLC5A2	0.0285692	SLC5A4	0.0285692	9.7965	7.0615	8.996	7.619	7.173	7.791	1.14484	0.19515	SLC5A2_SLC5A4	-0.240937	0.219679	0.460617	SLC5A2	0.189034	SLC5A4	0.0565835	8.4065	10.86	8.705	7.619	7.173	7.791	1.23861	0.30872
CDY2A_CDYL2	-0.054967	0.657238	0.712205	CDY2A:CDYL2	CDY2A	0	CDYL2	0.189034	32.152	30.187	29.9265	19.5645	17.933	20.8915	1.58019	0.660095	CDY2A_CDYL2	0.274406	0.455965	0.181559	CDY2A	0	CDYL2	1.66448	26.2165	25.7715	25.5315	19.5645	17.933	20.8915	1.32764	0.408863
CDY2A_CDYL2	-0.054967	0.657238	0.712205	CDY2A:NTC	CDY2A	0	NTC	#N/A	18.442	18.1555	11.634	8.444	8.6345	7.379	1.97205	0.979699	CDY2A_CDYL2	0.274406	0.455965	0.181559	CDY2A	0	NTC	#N/A	13.306	14.6715	15.969	8.444	8.6345	7.379	1.79685	0.845471
CDY2A_CDYL2	-0.054967	0.657238	0.712205	CDYL2:NTC	CDYL2	0.189034	NTC	#N/A	1.2405	3.9755	5.0835	3.879	4.3965	5.4745	0.749055	-0.416857	CDY2A_CDYL2	0.274406	0.455965	0.181559	CDYL2	1.66448	NTC	#N/A	5.4115	2.37	5.0965	3.879	4.3965	5.4745	0.936582	-0.0945231
TM9SF1_TM9SF3	-0.392606	0.319738	0.712344	NTC:TM9SF1	NTC	#N/A	TM9SF1	4.8748	5.819	9.619	15.3925	8.976	7.31	7.5805	1.29179	0.369371	TM9SF1_TM9SF3	-0.505807	0.105956	0.611763	NTC	#N/A	TM9SF1	5.92505	6.702	8.1865	10.36	8.976	7.31	7.5805	1.05791	0.0812107
TM9SF1_TM9SF3	-0.392606	0.319738	0.712344	NTC:TM9SF3	NTC	#N/A	TM9SF3	5.30232	8.1975	4.761	6.8295	7.0095	7.1005	7.8825	0.899761	-0.152386	TM9SF1_TM9SF3	-0.505807	0.105956	0.611763	NTC	#N/A	TM9SF3	6.07168	5.2105	5.9415	5.847	7.0095	7.1005	7.8825	0.772945	-0.371562
TM9SF1_TM9SF3	-0.392606	0.319738	0.712344	TM9SF1:TM9SF3	TM9SF1	4.8748	TM9SF3	5.30232	14.8735	4.721	9.6555	6.516	6.216	7.077	1.4766	0.562281	TM9SF1_TM9SF3	-0.505807	0.105956	0.611763	TM9SF1	5.92505	TM9SF3	6.07168	7.974	5.5865	6.9425	6.516	6.216	7.077	1.03503	0.049679
REG1A_REG4	-0.355334	0.35709	0.712424	NTC:REG1A	NTC	#N/A	REG1A	0	19.235	17.1455	17.042	15.215	15.7385	15.454	1.15116	0.20309	REG1A_REG4	0.237403	0.355515	0.118112	NTC	#N/A	REG1A	0	16.222	19.778	16.7905	15.215	15.7385	15.454	1.13754	0.18592
REG1A_REG4	-0.355334	0.35709	0.712424	NTC:REG4	NTC	#N/A	REG4	0.0703893	11.4465	7.4065	8.3135	10.727	12.046	10.043	0.827843	-0.272571	REG1A_REG4	0.237403	0.355515	0.118112	NTC	#N/A	REG4	0.871844	11.608	11.9775	9.3955	10.727	12.046	10.043	1.00503	0.00723575
REG1A_REG4	-0.355334	0.35709	0.712424	REG1A:REG4	REG1A	0	REG4	0.0703893	15.718	9.0735	15.154	9.979	8.4395	11.2515	1.34633	0.429028	REG1A_REG4	0.237403	0.355515	0.118112	REG1A	0	REG4	0.871844	11.2975	13.5645	11.17	9.979	8.4395	11.2515	1.21443	0.280274
SOX15_SOX21	-0.129508	0.583002	0.712511	NTC:SOX15	NTC	#N/A	SOX15	1.36737	7.6735	12.232	10.588	11.9605	10.544	10.4825	0.92441	-0.113396	SOX15_SOX21	0.162228	0.715007	0.552779	NTC	#N/A	SOX15	1.28096	13.793	12.082	11.5985	11.9605	10.544	10.4825	1.13601	0.183973
SOX15_SOX21	-0.129508	0.583002	0.712511	NTC:SOX21	NTC	#N/A	SOX21	0.0143553	18.7615	17.3055	15.791	17.59	16.5545	17.5775	1.00263	0.0037885	SOX15_SOX21	0.162228	0.715007	0.552779	NTC	#N/A	SOX21	0.275007	17.9505	17.1465	19.1485	17.59	16.5545	17.5775	1.04879	0.0687254
SOX15_SOX21	-0.129508	0.583002	0.712511	SOX15:SOX21	SOX15	1.36737	SOX21	0.0143553	17.1755	19.366	25.52	14.3435	14.728	13.998	1.44096	0.527032	SOX15_SOX21	0.162228	0.715007	0.552779	SOX15	1.28096	SOX21	0.275007	24.6155	24.028	25.9125	14.3435	14.728	13.998	1.73106	0.791658
LRRC14B_PRAMEF11	-0.845554	-0.132987	0.712567	LRRC14B:NTC	LRRC14B	0	NTC	#N/A	9.707	10.052	8.188	8.321	8.5045	8.5595	1.10093	0.138717	LRRC14B_PRAMEF11	0.206693	0.0692132	-0.13748	LRRC14B	0.0840643	NTC	#N/A	10.293	8.521	8.8835	8.321	8.5045	8.5595	1.0911	0.12578
LRRC14B_PRAMEF11	-0.845554	-0.132987	0.712567	LRRC14B:PRAMEF11	LRRC14B	0	PRAMEF11	0	12.367	6.3165	11.998	9.277	10.0675	10.894	1.01465	0.0209824	LRRC14B_PRAMEF11	0.206693	0.0692132	-0.13748	LRRC14B	0.0840643	PRAMEF11	0	10.4395	11.528	10.4195	9.277	10.0675	10.894	1.07105	0.0990283
LRRC14B_PRAMEF11	-0.845554	-0.132987	0.712567	NTC:PRAMEF11	NTC	#N/A	PRAMEF11	0	7.0085	3.9755	5.1915	5.313	4.3675	6.2715	1.01401	0.020073	LRRC14B_PRAMEF11	0.206693	0.0692132	-0.13748	NTC	#N/A	PRAMEF11	0	4.139	6.5475	5.073	5.313	4.3675	6.2715	0.987933	-0.0175156
CENPB_JRKL	-0.0337898	0.67889	0.71268	CENPB:JRKL	CENPB	4.51728	JRKL	1.84398	5.998	7.559	4.5145	3.3855	3.465	4.9985	1.52515	0.608951	CENPB_JRKL	-0.782545	-0.0943625	0.688183	CENPB	5.42492	JRKL	3.0197	3.1225	4.01	3.9775	3.3855	3.465	4.9985	0.937632	-0.0929065
CENPB_JRKL	-0.0337898	0.67889	0.71268	CENPB:NTC	CENPB	4.51728	NTC	#N/A	15.2065	12.272	14.5455	10.6185	8.8295	10.153	1.41968	0.505568	CENPB_JRKL	-0.782545	-0.0943625	0.688183	CENPB	5.42492	NTC	#N/A	6.8905	9.659	8.6455	10.6185	8.8295	10.153	0.851154	-0.232508
CENPB_JRKL	-0.0337898	0.67889	0.71268	JRKL:NTC	JRKL	1.84398	NTC	#N/A	7.469	4.2405	3.173	5.6215	5.927	5.96	0.850016	-0.234439	CENPB_JRKL	-0.782545	-0.0943625	0.688183	JRKL	3.0197	NTC	#N/A	5.4355	4.6155	5.4895	5.6215	5.927	5.96	0.887597	-0.172023
CLCN4_CLCN7	-0.570575	0.142131	0.712706	CLCN4:CLCN7	CLCN4	0.0840643	CLCN7	4.27947	6.6375	10.348	11.56	9.169	8.234	8.8255	1.08834	0.122128	CLCN4_CLCN7	0.528259	0.325639	-0.20262	CLCN4	4.29278	CLCN7	4.58014	13.6895	9.2935	8.133	9.169	8.234	8.8255	1.18634	0.246521
CLCN4_CLCN7	-0.570575	0.142131	0.712706	CLCN4:NTC	CLCN4	0.0840643	NTC	#N/A	5.538	10.661	5.1005	8.3905	8.4795	7.809	0.863062	-0.212464	CLCN4_CLCN7	0.528259	0.325639	-0.20262	CLCN4	4.29278	NTC	#N/A	8.8265	8.594	7.9785	8.3905	8.4795	7.809	1.02917	0.0414878
CLCN4_CLCN7	-0.570575	0.142131	0.712706	CLCN7:NTC	CLCN7	4.27947	NTC	#N/A	6.906	4.601	10.207	7.4495	7.6455	9.146	0.895755	-0.158824	CLCN4_CLCN7	0.528259	0.325639	-0.20262	CLCN7	4.58014	NTC	#N/A	13.0015	10.641	10.217	7.4495	7.6455	9.146	1.39679	0.482111
ITGA11_ITGAM	-0.156952	0.555781	0.712734	ITGA11:ITGAM	ITGA11	0.0426443	ITGAM	1.35614	8.1595	18.316	13.408	9.5005	9.2375	8.02	1.49053	0.575822	ITGA11_ITGAM	-0.878017	-0.592029	0.285988	ITGA11	0.0285692	ITGAM	0.0840643	6.2875	5.9625	4.9895	9.5005	9.2375	8.02	0.644275	-0.634252
ITGA11_ITGAM	-0.156952	0.555781	0.712734	ITGA11:NTC	ITGA11	0.0426443	NTC	#N/A	11.4335	10.156	6.101	8.421	8.4545	10.437	1.01384	0.0198297	ITGA11_ITGAM	-0.878017	-0.592029	0.285988	ITGA11	0.0285692	NTC	#N/A	8.6195	9.534	10.1695	8.421	8.4545	10.437	1.037	0.0524127
ITGA11_ITGAM	-0.156952	0.555781	0.712734	ITGAM:NTC	ITGAM	1.35614	NTC	#N/A	1.8035	4.3125	7.3865	5.9225	5.158	5.8045	0.799674	-0.322516	ITGA11_ITGAM	-0.878017	-0.592029	0.285988	ITGAM	0.0840643	NTC	#N/A	4.845	5.127	5.4185	5.9225	5.158	5.8045	0.911489	-0.133702
GPBP1_GPBP1L1	-1.84938	-1.13661	0.712764	GPBP1:GPBP1L1	GPBP1	5.0343	GPBP1L1	5.62906	2.673	1.7555	2.479	4.7425	5.169	3.8175	0.503132	-0.990991	GPBP1_GPBP1L1	-1.46073	-1.25498	0.205751	GPBP1	5.29278	GPBP1L1	5.6522	1.589	2.903	2.5005	4.7425	5.169	3.8175	0.509323	-0.973346
GPBP1_GPBP1L1	-1.84938	-1.13661	0.712764	GPBP1:NTC	GPBP1	5.0343	NTC	#N/A	11.0755	3.615	4.5945	6.6085	9.107	7.8915	0.816919	-0.291736	GPBP1_GPBP1L1	-1.46073	-1.25498	0.205751	GPBP1	5.29278	NTC	#N/A	5.0765	5.3675	1.774	6.6085	9.107	7.8915	0.517558	-0.950207
GPBP1_GPBP1L1	-1.84938	-1.13661	0.712764	GPBP1L1:NTC	GPBP1L1	5.62906	NTC	#N/A	4.0155	3.6715	7.284	8.2205	6.5625	7.8455	0.661599	-0.59597	GPBP1_GPBP1L1	-1.46073	-1.25498	0.205751	GPBP1L1	5.6522	NTC	#N/A	4.894	4.7935	5.4775	8.2205	6.5625	7.8455	0.670173	-0.577395
DNAJB2_DNAJC5	0.425613	1.13841	0.712802	DNAJB2:DNAJC5	DNAJB2	4.51349	DNAJC5	4.76022	12.214	27.894	29.3525	12.423	11.4575	9.448	2.08412	1.05944	DNAJB2_DNAJC5	0.657832	0.982206	0.324374	DNAJB2	4.27277	DNAJC5	5.68089	20.592	26.325	18.7555	12.423	11.4575	9.448	1.97046	0.978533
DNAJB2_DNAJC5	0.425613	1.13841	0.712802	DNAJB2:NTC	DNAJB2	4.51349	NTC	#N/A	6.9315	6.741	10.059	7.395	8.595	6.903	1.03663	0.0518968	DNAJB2_DNAJC5	0.657832	0.982206	0.324374	DNAJB2	4.27277	NTC	#N/A	8.2845	12.6665	9.6455	7.395	8.595	6.903	1.3365	0.41846
DNAJB2_DNAJC5	0.425613	1.13841	0.712802	DNAJC5:NTC	DNAJC5	4.76022	NTC	#N/A	11.037	11.03	10.73	7.588	10.2045	7.0495	1.32022	0.400783	DNAJB2_DNAJC5	0.657832	0.982206	0.324374	DNAJC5	5.68089	NTC	#N/A	9.1975	6.965	6.931	7.588	10.2045	7.0495	0.929615	-0.105294
MCHR2_SSTR3	-0.982295	-0.269341	0.712954	MCHR2:NTC	MCHR2	0	NTC	#N/A	5.9855	8.2485	6.175	6.539	8.9375	8.6425	0.846179	-0.240965	MCHR2_SSTR3	-0.37081	-0.00149715	0.369312	MCHR2	0	NTC	#N/A	7.432	6.767	7.3235	6.539	8.9375	8.6425	0.892346	-0.164324
MCHR2_SSTR3	-0.982295	-0.269341	0.712954	MCHR2:SSTR3	MCHR2	0	SSTR3	0.0143553	6.6635	2.381	7.574	6.285	6.1185	7.452	0.836972	-0.256749	MCHR2_SSTR3	-0.37081	-0.00149715	0.369312	MCHR2	0	SSTR3	0.137504	5.588	7.393	9.705	6.285	6.1185	7.452	1.14255	0.192264
MCHR2_SSTR3	-0.982295	-0.269341	0.712954	NTC:SSTR3	NTC	#N/A	SSTR3	0.0143553	5.0135	11.334	5.4645	7.588	8.5875	8.23	0.893733	-0.162084	MCHR2_SSTR3	-0.37081	-0.00149715	0.369312	NTC	#N/A	SSTR3	0.137504	9.301	11.8415	7.7405	7.588	8.5875	8.23	1.18346	0.243014
KRT33A_KRT39	0.0787924	0.791779	0.712987	KRT33A:KRT39	KRT33A	0	KRT39	0.0143553	12.674	12.2235	16.7685	8.9605	7.7105	8.2305	1.67323	0.742638	KRT33A_KRT39	-0.321515	0.100793	0.422309	KRT33A	0	KRT39	0.432959	9.264	8.876	7.9905	8.9605	7.7105	8.2305	1.04935	0.0695021
KRT33A_KRT39	0.0787924	0.791779	0.712987	KRT33A:NTC	KRT33A	0	NTC	#N/A	3.223	5.771	6.1465	5.907	4.7795	4.5775	0.991909	-0.0117202	KRT33A_KRT39	-0.321515	0.100793	0.422309	KRT33A	0	NTC	#N/A	5.1375	4.887	5.18	5.907	4.7795	4.5775	0.996102	-0.0056347
KRT33A_KRT39	0.0787924	0.791779	0.712987	KRT39:NTC	KRT39	0.0143553	NTC	#N/A	18.4675	10.212	6.073	7.272	7.335	7.4795	1.57347	0.653952	KRT33A_KRT39	-0.321515	0.100793	0.422309	KRT39	0.432959	NTC	#N/A	8.893	6.923	6.0135	7.272	7.335	7.4795	0.988364	-0.0168857
KCTD10_KCTD14	-1.02805	-0.315019	0.713026	KCTD10:KCTD14	KCTD10	4.99413	KCTD14	2.31904	10.2695	12.9215	5.5385	10.3795	10.1255	8.606	0.986895	-0.0190315	KCTD10_KCTD14	-1.50301	-0.122626	1.38038	KCTD10	5.05918	KCTD14	3.63227	10.5365	9.5235	6.3115	10.3795	10.1255	8.606	0.905895	-0.142585
KCTD10_KCTD14	-1.02805	-0.315019	0.713026	KCTD10:NTC	KCTD10	4.99413	NTC	#N/A	8.8375	8.3925	8.1765	11.0815	13.3995	14.254	0.655906	-0.60844	KCTD10_KCTD14	-1.50301	-0.122626	1.38038	KCTD10	5.05918	NTC	#N/A	5.6915	6.119	5.097	11.0815	13.3995	14.254	0.436492	-1.19597
KCTD10_KCTD14	-1.02805	-0.315019	0.713026	KCTD14:NTC	KCTD14	2.31904	NTC	#N/A	11.536	8.3205	9.951	10.5725	11.4535	10.6655	0.911781	-0.13324	KCTD10_KCTD14	-1.50301	-0.122626	1.38038	KCTD14	3.63227	NTC	#N/A	9.812	11.1835	10.11	10.5725	11.4535	10.6655	0.951486	-0.0717459
CNGA3_CNGB1	-2.02848	-1.31543	0.713053	CNGA3:CNGB1	CNGA3	0	CNGB1	0	6.8295	4.072	10.406	13.7575	13.255	12.4875	0.53943	-0.890491	CNGA3_CNGB1	-2.08509	-2.11718	-0.03209	CNGA3	0	CNGB1	0.0703893	2.7085	4.741	3.001	13.7575	13.255	12.4875	0.26457	-1.91828
CNGA3_CNGB1	-2.02848	-1.31543	0.713053	CNGA3:NTC	CNGA3	0	NTC	#N/A	10.2565	4.0235	2.7975	7.264	7.653	8.6055	0.726007	-0.461945	CNGA3_CNGB1	-2.08509	-2.11718	-0.03209	CNGA3	0	NTC	#N/A	3.238	3.509	3.275	7.264	7.653	8.6055	0.42606	-1.23087
CNGA3_CNGB1	-2.02848	-1.31543	0.713053	CNGB1:NTC	CNGB1	0	NTC	#N/A	10.2825	8.4	8.7625	12.1995	15.078	12.46	0.690657	-0.533958	CNGA3_CNGB1	-2.08509	-2.11718	-0.03209	CNGB1	0.0703893	NTC	#N/A	9.7635	8.1345	8.2165	12.1995	15.078	12.46	0.657175	-0.60565
DIPK1B_DIPK1C	0.216912	0.929987	0.713075	DIPK1B:DIPK1C	DIPK1B	3.42358	DIPK1C	0	39.621	41.8255	31.2515	18.677	18.7275	21.7705	1.90449	0.929402	DIPK1B_DIPK1C	0.799952	0.501183	-0.298769	DIPK1B	2.9241	DIPK1C	0	28.493	25.427	24.793	18.677	18.7275	21.7705	1.33017	0.411614
DIPK1B_DIPK1C	0.216912	0.929987	0.713075	DIPK1B:NTC	DIPK1B	3.42358	NTC	#N/A	19.4395	18.5325	18.037	12.917	14.1395	15.472	1.31698	0.397229	DIPK1B_DIPK1C	0.799952	0.501183	-0.298769	DIPK1B	2.9241	NTC	#N/A	18.0725	16.6865	19.7675	12.917	14.1395	15.472	1.28212	0.358528
DIPK1B_DIPK1C	0.216912	0.929987	0.713075	DIPK1C:NTC	DIPK1C	0	NTC	#N/A	13.0575	16.945	10.3435	9.755	9.0675	9.915	1.40395	0.489491	DIPK1B_DIPK1C	0.799952	0.501183	-0.298769	DIPK1C	0	NTC	#N/A	14.755	12.1235	12.5755	9.755	9.0675	9.915	1.37291	0.457237
ACTB_ACTL7B	-0.952193	-0.239074	0.713119	ACTB:ACTL7B	ACTB	10.9488	ACTL7B	0	7.9165	18.2915	6.4765	5.475	6.2375	6.912	1.75492	0.811405	ACTB_ACTL7B	-0.945922	-0.671206	0.274717	ACTB	11.9634	ACTL7B	0	6.8295	5.628	5.6565	5.475	6.2375	6.912	0.97259	-0.0400965
ACTB_ACTL7B	-0.952193	-0.239074	0.713119	ACTB:NTC	ACTB	10.9488	NTC	#N/A	8.901	2.1405	9.0525	8.2205	8.8475	7.608	0.814314	-0.296344	ACTB_ACTL7B	-0.945922	-0.671206	0.274717	ACTB	11.9634	NTC	#N/A	6.154	6.5995	5.847	8.2205	8.8475	7.608	0.753789	-0.407767
ACTB_ACTL7B	-0.952193	-0.239074	0.713119	ACTL7B:NTC	ACTL7B	0	NTC	#N/A	4.949	12.969	7.392	9.9015	7.205	8.981	0.970196	-0.0436512	ACTB_ACTL7B	-0.945922	-0.671206	0.274717	ACTL7B	0	NTC	#N/A	7.554	5.9105	7.145	9.9015	7.205	8.981	0.790014	-0.340049
CADM3_NECTIN3	-0.601097	0.112075	0.713172	CADM3:NECTIN3	CADM3	0.0285692	NECTIN3	3.33485	9.5535	10.9895	6.852	7.966	7.4975	6.9945	1.21983	0.286683	CADM3_NECTIN3	-1.00767	-0.414158	0.593509	CADM3	0.0143553	NECTIN3	4.45088	5.953	4.3335	6.633	7.966	7.4975	6.9945	0.753384	-0.408543
CADM3_NECTIN3	-0.601097	0.112075	0.713172	CADM3:NTC	CADM3	0.0285692	NTC	#N/A	7.4945	8.865	5.8455	7.8115	7.5295	8.496	0.931535	-0.102318	CADM3_NECTIN3	-1.00767	-0.414158	0.593509	CADM3	0.0143553	NTC	#N/A	6.3975	7.7065	4.692	7.8115	7.5295	8.496	0.788522	-0.342777
CADM3_NECTIN3	-0.601097	0.112075	0.713172	NECTIN3:NTC	NECTIN3	3.33485	NTC	#N/A	2.6605	7.174	4.4295	6.2155	7.122	6.9395	0.703457	-0.507466	CADM3_NECTIN3	-1.00767	-0.414158	0.593509	NECTIN3	4.45088	NTC	#N/A	4.547	5.0335	8.1215	6.2155	7.122	6.9395	0.873009	-0.195932
DDX21_DDX53	-3.6205	-2.90718	0.713321	DDX21:DDX53	DDX21	6.18745	DDX53	0.0143553	0.243	1.202	1.6545	5.3825	6.122	4.962	0.188231	-2.40943	DDX21_DDX53	-2.34526	-2.71092	-0.365654	DDX21	6.45434	DDX53	0.0143553	0.852	1.1485	0.726	5.3825	6.122	4.962	0.165579	-2.59441
DDX21_DDX53	-3.6205	-2.90718	0.713321	DDX21:NTC	DDX21	6.18745	NTC	#N/A	0.2815	0.192	1.0235	5.645	4.545	4.5775	0.101371	-3.30228	DDX21_DDX53	-2.34526	-2.71092	-0.365654	DDX21	6.45434	NTC	#N/A	0.791	0.6785	1.917	5.645	4.545	4.5775	0.229321	-2.12456
DDX21_DDX53	-3.6205	-2.90718	0.713321	DDX53:NTC	DDX53	0.0143553	NTC	#N/A	3.415	6.3325	13.647	8.1665	4.6495	6.372	1.21923	0.285965	DDX21_DDX53	-2.34526	-2.71092	-0.365654	DDX53	0.0143553	NTC	#N/A	7.201	7.3305	5.859	8.1665	4.6495	6.372	1.06267	0.0876928
TAS2R3_TAS2R43	-0.364713	0.348628	0.713341	NTC:TAS2R3	NTC	#N/A	TAS2R3	0.0840643	8.658	5.266	11.776	6.1845	5.292	5.603	1.50473	0.589503	TAS2R3_TAS2R43	0.432205	0.746297	0.314092	NTC	#N/A	TAS2R3	0.15056	7.097	8.145	5.871	6.1845	5.292	5.603	1.23616	0.305866
TAS2R3_TAS2R43	-0.364713	0.348628	0.713341	NTC:TAS2R43	NTC	#N/A	TAS2R43	0.275007	6.2795	1.739	3.5765	4.2875	4.404	4.495	0.879308	-0.185559	TAS2R3_TAS2R43	0.432205	0.746297	0.314092	NTC	#N/A	TAS2R43	0	3.975	5.5135	5.061	4.2875	4.404	4.495	1.10336	0.141908
TAS2R3_TAS2R43	-0.364713	0.348628	0.713341	TAS2R3:TAS2R43	TAS2R3	0.0840643	TAS2R43	0.275007	9.9115	6.9415	4.384	3.3545	4.6785	4.248	1.72926	0.790152	TAS2R3_TAS2R43	0.432205	0.746297	0.314092	TAS2R3	0.15056	TAS2R43	0	7.304	7.0275	6.74	3.3545	4.6785	4.248	1.71578	0.778865
COL11A2_COL3A1	-1.52835	-0.81499	0.713364	COL11A2:COL3A1	COL11A2	0.790772	COL3A1	0.137504	8.837	3.6395	2.98	7.989	6.133	6.546	0.747847	-0.419185	COL11A2_COL3A1	-0.67206	-0.41894	0.25312	COL11A2	0.214125	COL3A1	0.15056	4.8025	3.9575	3.727	7.989	6.133	6.546	0.604171	-0.726972
COL11A2_COL3A1	-1.52835	-0.81499	0.713364	COL11A2:NTC	COL11A2	0.790772	NTC	#N/A	9.592	5.7155	5.038	10.079	11.2155	12.039	0.610362	-0.712263	COL11A2_COL3A1	-0.67206	-0.41894	0.25312	COL11A2	0.214125	NTC	#N/A	10.4395	6.6415	8.3955	10.079	11.2155	12.039	0.764291	-0.387806
COL11A2_COL3A1	-1.52835	-0.81499	0.713364	COL3A1:NTC	COL3A1	0.137504	NTC	#N/A	4.7705	4.994	5.1805	5.6915	5.292	5.2095	0.92293	-0.115707	COL11A2_COL3A1	-0.67206	-0.41894	0.25312	COL3A1	0.15056	NTC	#N/A	6.1665	5.2215	5.2395	5.6915	5.292	5.2095	1.02683	0.038201
FLT3_KIT	-1.24185	-0.528183	0.713668	FLT3:KIT	FLT3	0.111031	KIT	0.238787	3.9265	9.314	3.2695	6.9945	8.537	6.161	0.761093	-0.393856	FLT3_KIT	-1.37894	-0.626027	0.752917	FLT3	0.0426443	KIT	0.0703893	5.0155	4.3125	4.6205	6.9945	8.537	6.161	0.64301	-0.637086
FLT3_KIT	-1.24185	-0.528183	0.713668	FLT3:NTC	FLT3	0.111031	NTC	#N/A	2.916	3.511	2.991	4.9665	5.458	8.34	0.501905	-0.994513	FLT3_KIT	-1.37894	-0.626027	0.752917	FLT3	0.0426443	NTC	#N/A	3.993	5.816	3.346	4.9665	5.458	8.34	0.701058	-0.512395
FLT3_KIT	-1.24185	-0.528183	0.713668	KIT:NTC	KIT	0.238787	NTC	#N/A	11.05	6.028	6.7725	7.75	8.4615	8.6055	0.961055	-0.0573092	FLT3_KIT	-1.37894	-0.626027	0.752917	KIT	0.0703893	NTC	#N/A	6.562	5.7435	6.752	7.75	8.4615	8.6055	0.767921	-0.38097
GUCY1A2_NPR2	-1.13524	-0.42132	0.713921	GUCY1A2:NPR2	GUCY1A2	0.238787	NPR2	4.15137	8.3645	4.617	7.7275	7.0175	6.642	6.7835	1.01301	0.018651	GUCY1A2_NPR2	-0.685508	-0.601496	0.0840115	GUCY1A2	0.0565835	NPR2	1.94486	6.6045	4.031	4.132	7.0175	6.642	6.7835	0.722374	-0.469181
GUCY1A2_NPR2	-1.13524	-0.42132	0.713921	GUCY1A2:NTC	GUCY1A2	0.238787	NTC	#N/A	3.3765	2.91	6.6755	10.3025	8.6745	8.6425	0.469306	-1.0914	GUCY1A2_NPR2	-0.685508	-0.601496	0.0840115	GUCY1A2	0.0565835	NTC	#N/A	5.18	5.3155	6.1685	10.3025	8.6745	8.6425	0.603342	-0.728952
GUCY1A2_NPR2	-1.13524	-0.42132	0.713921	NPR2:NTC	NPR2	4.15137	NTC	#N/A	8.697	5.467	2.5755	4.604	4.4075	5.795	1.13055	0.177026	GUCY1A2_NPR2	-0.685508	-0.601496	0.0840115	NPR2	1.94486	NTC	#N/A	5.509	7.0695	4.12	4.604	4.4075	5.795	1.12778	0.173488
KLHL20_KLHL8	-0.804248	-0.0902915	0.713956	KLHL20:KLHL8	KLHL20	3.21257	KLHL8	2.75489	9.694	2.966	10.1215	6.0615	5.873	6.1705	1.2583	0.331475	KLHL20_KLHL8	-0.309415	-0.253028	0.0563871	KLHL20	3.96901	KLHL8	2.76553	5.162	5.211	7.097	6.0615	5.873	6.1705	0.964927	-0.0515086
KLHL20_KLHL8	-0.804248	-0.0902915	0.713956	KLHL20:NTC	KLHL20	3.21257	NTC	#N/A	6.1515	3.391	10.1895	6.2	7.7285	7.443	0.923286	-0.115151	KLHL20_KLHL8	-0.309415	-0.253028	0.0563871	KLHL20	3.96901	NTC	#N/A	6.568	8.187	6.609	6.2	7.7285	7.443	0.999649	-0.000506381
KLHL20_KLHL8	-0.804248	-0.0902915	0.713956	KLHL8:NTC	KLHL8	2.75489	NTC	#N/A	5.1795	7.3505	5.675	8.4595	8.602	9.6125	0.6825	-0.551099	KLHL20_KLHL8	-0.309415	-0.253028	0.0563871	KLHL8	2.76553	NTC	#N/A	7.134	6.3385	7.276	8.4595	8.602	9.6125	0.777855	-0.362427
PRSS21_PRSS48	-1.07278	-0.358747	0.714032	NTC:PRSS21	NTC	#N/A	PRSS21	2.87381	9.0675	9.09	8.5975	12.8085	12.1825	11.984	0.723597	-0.466742	PRSS21_PRSS48	-0.59656	0.264207	0.860767	NTC	#N/A	PRSS21	0.400538	8.905	11.382	12.718	12.8085	12.1825	11.984	0.89263	-0.163866
PRSS21_PRSS48	-1.07278	-0.358747	0.714032	NTC:PRSS48	NTC	#N/A	PRSS48	0.0285692	3.2995	3.078	3.9915	3.2775	3.639	3.7995	0.967619	-0.0474897	PRSS21_PRSS48	-0.59656	0.264207	0.860767	NTC	#N/A	PRSS48	0	4.078	4.5635	4.275	3.2775	3.639	3.7995	1.20535	0.269449
PRSS21_PRSS48	-1.07278	-0.358747	0.714032	PRSS21:PRSS48	PRSS21	2.87381	PRSS48	0.0285692	2.481	8.184	6.539	5.4445	6.2485	8.111	0.868713	-0.203048	PRSS21_PRSS48	-0.59656	0.264207	0.860767	PRSS21	0.400538	PRSS48	0	10.1655	8.782	8.55	5.4445	6.2485	8.111	1.38848	0.473509
RAB11FIP3_RAB11FIP4	-0.519461	0.194657	0.714118	NTC:RAB11FIP3	NTC	#N/A	RAB11FIP3	4.1177	2.788	4.184	6.0445	4.4035	4.3065	4.6325	0.975567	-0.0356874	RAB11FIP3_RAB11FIP4	-0.771469	0.0410144	0.812483	NTC	#N/A	RAB11FIP3	4.39712	2.8365	6.4535	4.001	4.4035	4.3065	4.6325	0.99614	-0.00557936
RAB11FIP3_RAB11FIP4	-0.519461	0.194657	0.714118	NTC:RAB11FIP4	NTC	#N/A	RAB11FIP4	1.02148	10.129	13.779	13.2545	13.31	12.2155	13.7325	0.946622	-0.0791391	RAB11FIP3_RAB11FIP4	-0.771469	0.0410144	0.812483	NTC	#N/A	RAB11FIP4	0.238787	8.948	9.586	10.9915	13.31	12.2155	13.7325	0.752089	-0.411025
RAB11FIP3_RAB11FIP4	-0.519461	0.194657	0.714118	RAB11FIP3:RAB11FIP4	RAB11FIP3	4.1177	RAB11FIP4	1.02148	9.336	16.6645	12.5725	11.228	10.9735	11.6635	1.13902	0.187796	RAB11FIP3_RAB11FIP4	-0.771469	0.0410144	0.812483	RAB11FIP3	4.39712	RAB11FIP4	0.238787	10.1105	12.656	13.98	11.228	10.9735	11.6635	1.08509	0.117812
BGN_FMOD	-0.475997	0.238181	0.714178	BGN:FMOD	BGN	0.0285692	FMOD	0.0143553	16.626	13.202	16.4215	13.5955	12.8395	11.8285	1.20871	0.273469	BGN_FMOD	-0.0568013	0.823438	0.880239	BGN	0.111031	FMOD	0.432959	26.8495	17.063	22.173	13.5955	12.8395	11.8285	1.72712	0.788365
BGN_FMOD	-0.475997	0.238181	0.714178	BGN:NTC	BGN	0.0285692	NTC	#N/A	11.817	11.5745	8.433	10.3795	11.1685	10.766	0.984852	-0.0220215	BGN_FMOD	-0.0568013	0.823438	0.880239	BGN	0.111031	NTC	#N/A	10.616	12.249	13.4565	10.3795	11.1685	10.766	1.12402	0.168664
BGN_FMOD	-0.475997	0.238181	0.714178	FMOD:NTC	FMOD	0.0143553	NTC	#N/A	7.8525	7.198	5.3675	8.413	9.23	8.8345	0.771145	-0.374925	BGN_FMOD	-0.0568013	0.823438	0.880239	FMOD	0.432959	NTC	#N/A	8.4975	9.5445	11.7055	8.413	9.23	8.8345	1.1235	0.168002
SLC29A1_SLC29A3	-0.711668	0.00261917	0.714287	NTC:SLC29A1	NTC	#N/A	SLC29A1	6.69488	3.453	8.3525	9.348	9.115	9.703	8.697	0.768799	-0.379322	SLC29A1_SLC29A3	-0.0802855	0.256444	0.33673	NTC	#N/A	SLC29A1	7.51775	7.785	7.9985	9.1095	9.115	9.703	8.697	0.904707	-0.144478
SLC29A1_SLC29A3	-0.711668	0.00261917	0.714287	NTC:SLC29A3	NTC	#N/A	SLC29A3	0.495695	3.402	10.8135	13.539	6.7015	8.3275	8.999	1.15509	0.208005	SLC29A1_SLC29A3	-0.0802855	0.256444	0.33673	NTC	#N/A	SLC29A3	2.82375	11.8145	9.3145	10.8485	6.7015	8.3275	8.999	1.33084	0.412341
SLC29A1_SLC29A3	-0.711668	0.00261917	0.714287	SLC29A1:SLC29A3	SLC29A1	6.69488	SLC29A3	0.495695	5.9725	14.0915	6.232	6.9095	7.2085	5.42	1.34589	0.428561	SLC29A1_SLC29A3	-0.0802855	0.256444	0.33673	SLC29A1	7.51775	SLC29A3	2.82375	8.948	8.3435	5.775	6.9095	7.2085	5.42	1.1806	0.239516
CPNE4_CPNE9	-0.574972	0.139354	0.714327	CPNE4:CPNE9	CPNE4	0.0565835	CPNE9	0.15056	11.6635	11.5505	17.991	13.0325	12.934	12.973	1.05818	0.0815851	CPNE4_CPNE9	-1.30421	-0.843216	0.460995	CPNE4	0.111031	CPNE9	0	6.8175	6.9025	8.7285	13.0325	12.934	12.973	0.576497	-0.794615
CPNE4_CPNE9	-0.574972	0.139354	0.714327	CPNE4:NTC	CPNE4	0.0565835	NTC	#N/A	15.4875	8.9935	6.613	9.493	10.0135	10.693	1.02962	0.0421116	CPNE4_CPNE9	-1.30421	-0.843216	0.460995	CPNE4	0.111031	NTC	#N/A	5.965	10.025	6.8235	9.493	10.0135	10.693	0.755426	-0.404637
CPNE4_CPNE9	-0.574972	0.139354	0.714327	CPNE9:NTC	CPNE9	0.15056	NTC	#N/A	3.862	13.9555	4.532	6.9175	8.086	6.5915	1.03494	0.0495452	CPNE4_CPNE9	-1.30421	-0.843216	0.460995	CPNE9	0	NTC	#N/A	4.2975	4.323	4.1085	6.9175	8.086	6.5915	0.589442	-0.762578
LPCAT1_LPCAT4	-0.71189	0.00254859	0.714438	LPCAT1:LPCAT4	LPCAT1	4.70874	LPCAT4	5.0492	9.221	5.603	15.6205	8.321	8.465	8.743	1.19255	0.254045	LPCAT1_LPCAT4	-0.26825	0.11185	0.3801	LPCAT1	5.81301	LPCAT4	5.41853	9.6295	9.2835	11.2415	8.321	8.465	8.743	1.18119	0.240236
LPCAT1_LPCAT4	-0.71189	0.00254859	0.714438	LPCAT1:NTC	LPCAT1	4.70874	NTC	#N/A	16.319	4.056	8.205	8.1435	9.2915	9.7685	1.0506	0.0712136	LPCAT1_LPCAT4	-0.26825	0.11185	0.3801	LPCAT1	5.81301	NTC	#N/A	11.395	11.8	9.074	8.1435	9.2915	9.7685	1.18621	0.246357
LPCAT1_LPCAT4	-0.71189	0.00254859	0.714438	LPCAT4:NTC	LPCAT4	5.0492	NTC	#N/A	9.3615	12.6325	8.0915	12.9555	11.407	11.8095	0.831734	-0.265805	LPCAT1_LPCAT4	-0.26825	0.11185	0.3801	LPCAT4	5.41853	NTC	#N/A	7.1765	11.7165	6.6445	12.9555	11.407	11.8095	0.706002	-0.502256
CDY1B_CDYL	-0.126771	0.587724	0.714496	CDY1B:CDYL	CDY1B	0	CDYL	4.31179	18.0965	14.685	12.8735	8.2355	8.7825	8.331	1.80106	0.848844	CDY1B_CDYL	0.435151	0.587908	0.152757	CDY1B	0	CDYL	4.79805	15.035	11.873	11.17	8.2355	8.7825	8.331	1.50215	0.587029
CDY1B_CDYL	-0.126771	0.587724	0.714496	CDY1B:NTC	CDY1B	0	NTC	#N/A	7.3925	3.102	4.799	4.249	4.357	4.6415	1.15444	0.207198	CDY1B_CDYL	0.435151	0.587908	0.152757	CDY1B	0	NTC	#N/A	8.059	7.7275	6.919	4.249	4.357	4.6415	1.71395	0.777322
CDY1B_CDYL	-0.126771	0.587724	0.714496	CDYL:NTC	CDYL	4.31179	NTC	#N/A	9.9625	10.637	14.8925	11.8295	10.793	12.1395	1.021	0.0299828	CDY1B_CDYL	0.435151	0.587908	0.152757	CDYL	4.79805	NTC	#N/A	9.173	12.0715	9.7765	11.8295	10.793	12.1395	0.892382	-0.164266
CTCF_ZFP64	-3.56211	-2.84755	0.714561	CTCF:NTC	CTCF	4.97865	NTC	#N/A	3.1075	0.2885	1.0065	4.789	5.353	5.0715	0.289381	-1.78896	CTCF_ZFP64	-3.28523	-2.27141	1.01381	CTCF	4.6241	NTC	#N/A	1.96	1.3055	1.929	4.789	5.353	5.0715	0.34144	-1.5503
CTCF_ZFP64	-3.56211	-2.84755	0.714561	NTC:ZFP64	NTC	#N/A	ZFP64	3.81865	3.1465	7.623	5.635	7.5185	8.2955	6.93	0.721267	-0.471394	CTCF_ZFP64	-3.28523	-2.27141	1.01381	NTC	#N/A	ZFP64	2.83188	5.052	5.127	3.537	7.5185	8.2955	6.93	0.60306	-0.729626
CTCF_ZFP64	-3.56211	-2.84755	0.714561	CTCF:ZFP64	CTCF	4.97865	ZFP64	3.81865	5.8065	3.8075	0.8475	7.118	7.05	7.5165	0.482441	-1.05157	CTCF_ZFP64	-3.28523	-2.27141	1.01381	CTCF	4.6241	ZFP64	2.83188	1.7775	1.681	1.322	7.118	7.05	7.5165	0.220457	-2.18143
MSN_NF2	-0.674236	0.0405009	0.714737	MSN:NF2	MSN	7.27212	NF2	4.30012	9.758	15.262	10.7015	8.961	8.7285	8.1665	1.38156	0.466294	MSN_NF2	-1.02535	-0.182436	0.842909	MSN	8.4508	NF2	1.99277	6.8725	8.9805	5.7875	8.961	8.7285	8.1665	0.836962	-0.256765
MSN_NF2	-0.674236	0.0405009	0.714737	MSN:NTC	MSN	7.27212	NTC	#N/A	4.387	6.3165	5.402	6.0075	6.1695	7.095	0.835694	-0.258953	MSN_NF2	-1.02535	-0.182436	0.842909	MSN	8.4508	NTC	#N/A	5.667	2.4955	5.192	6.0075	6.1695	7.095	0.692948	-0.52918
MSN_NF2	-0.674236	0.0405009	0.714737	NF2:NTC	NF2	4.30012	NTC	#N/A	10.5515	12.897	5.47	8.9995	10.3745	9.448	1.00335	0.00482227	MSN_NF2	-1.02535	-0.182436	0.842909	NF2	1.99277	NTC	#N/A	5.247	8.1135	8.1455	8.9995	10.3745	9.448	0.746166	-0.422431
OR2T10_OR2T12	0.374639	1.08948	0.714837	NTC:OR2T10	NTC	#N/A	OR2T10	0	11.1395	8.4085	8.137	7.935	7.9485	7.2415	1.19719	0.259651	OR2T10_OR2T12	1.16315	0.529077	-0.634068	NTC	#N/A	OR2T10	0	11.054	8.9595	11.277	7.935	7.9485	7.2415	1.3531	0.436271
OR2T10_OR2T12	0.374639	1.08948	0.714837	NTC:OR2T12	NTC	#N/A	OR2T12	0	10.4485	8.737	12.3675	8.3515	7.371	8.9265	1.28009	0.356248	OR2T10_OR2T12	1.16315	0.529077	-0.634068	NTC	#N/A	OR2T12	0	9.861	10.5675	11.301	8.3515	7.371	8.9265	1.28725	0.364296
OR2T10_OR2T12	0.374639	1.08948	0.714837	OR2T10:OR2T12	OR2T10	0	OR2T12	0	19.286	17.7785	16.297	8.6215	7.8155	9.4295	2.06296	1.04471	OR2T10_OR2T12	1.16315	0.529077	-0.634068	OR2T10	0	OR2T12	0	10.086	13.22	14.5755	8.6215	7.8155	9.4295	1.4645	0.550409
BRIP1_DDX11	-2.73273	-2.01789	0.714845	BRIP1:DDX11	BRIP1	3.13586	DDX11	5.82883	1.394	4.104	2.553	8.205	7.3385	8.9355	0.328894	-1.6043	BRIP1_DDX11	-1.29387	-1.83031	-0.536438	BRIP1	4.2149	DDX11	5.41988	2.806	1.963	1.9885	8.205	7.3385	8.9355	0.276053	-1.85698
BRIP1_DDX11	-2.73273	-2.01789	0.714845	BRIP1:NTC	BRIP1	3.13586	NTC	#N/A	3.0435	9.122	3.531	5.0355	5.44	5.1545	1.00425	0.00612513	BRIP1_DDX11	-1.29387	-1.83031	-0.536438	BRIP1	4.2149	NTC	#N/A	5.2655	5.0545	8.014	5.0355	5.44	5.1545	1.173	0.230204
BRIP1_DDX11	-2.73273	-2.01789	0.714845	DDX11:NTC	DDX11	5.82883	NTC	#N/A	2.072	2.6615	1.871	9.1695	7.638	6.6925	0.281043	-1.83114	BRIP1_DDX11	-1.29387	-1.83031	-0.536438	DDX11	5.41988	NTC	#N/A	3.6825	4.6675	6.407	9.1695	7.638	6.6925	0.627957	-0.671261
ZBTB34_ZBTB37	-0.328892	0.386053	0.714945	NTC:ZBTB34	NTC	#N/A	ZBTB34	1.76977	11.664	8.5845	9.4735	8.8685	8.01	9.0725	1.14531	0.195741	ZBTB34_ZBTB37	0.16199	0.430129	0.268139	NTC	#N/A	ZBTB34	2.14731	9.6355	10.0145	9.8835	8.8685	8.01	9.0725	1.13805	0.186562
ZBTB34_ZBTB37	-0.328892	0.386053	0.714945	NTC:ZBTB37	NTC	#N/A	ZBTB37	1.28096	5.487	3.551	4.458	7.3955	6.5405	6.5005	0.660387	-0.598616	ZBTB34_ZBTB37	0.16199	0.430129	0.268139	NTC	#N/A	ZBTB37	1.33342	6.3125	5.7535	6.359	7.3955	6.5405	6.5005	0.901573	-0.149484
ZBTB34_ZBTB37	-0.328892	0.386053	0.714945	ZBTB34:ZBTB37	ZBTB34	1.76977	ZBTB37	1.28096	7.0725	11.382	7.614	9.323	5.6345	5.5025	1.27412	0.349501	ZBTB34_ZBTB37	0.16199	0.430129	0.268139	ZBTB34	2.14731	ZBTB37	1.33342	8.68	7.4875	7.9665	9.323	5.6345	5.5025	1.17957	0.238261
ZNF154_ZNF17	-0.257125	0.457867	0.714992	NTC:ZNF154	NTC	#N/A	ZNF154	0.163499	7.392	4.729	7.1815	6.5395	5.931	5.5845	1.06909	0.0963893	ZNF154_ZNF17	-0.0757696	0.485204	0.560973	NTC	#N/A	ZNF154	0.137504	5.898	6.495	7.1925	6.5395	5.931	5.5845	1.08477	0.117388
ZNF154_ZNF17	-0.257125	0.457867	0.714992	NTC:ZNF17	NTC	#N/A	ZNF17	1.34483	7.801	4.9535	5.5725	5.1205	4.3785	5.026	1.26176	0.335432	ZNF154_ZNF17	-0.0757696	0.485204	0.560973	NTC	#N/A	ZNF17	1.99639	5.5205	8.3225	7.276	5.1205	4.3785	5.026	1.45398	0.540003
ZNF154_ZNF17	-0.257125	0.457867	0.714992	ZNF154:ZNF17	ZNF154	0.163499	ZNF17	1.34483	8.4535	16.665	9.809	9.4775	7.7865	6.9395	1.44308	0.529148	ZNF154_ZNF17	-0.0757696	0.485204	0.560973	ZNF154	0.137504	ZNF17	1.99639	10.8105	11.6955	12.039	9.4775	7.7865	6.9395	1.42727	0.513261
ESX1_RHOXF1	-0.0720812	0.642911	0.714992	ESX1:NTC	ESX1	0.226509	NTC	#N/A	6.126	11.254	13.727	7.4495	8.2595	8.0195	1.31096	0.390618	ESX1_RHOXF1	0.640921	0.410628	-0.230294	ESX1	0.0285692	NTC	#N/A	13.2755	16.6345	14.028	7.4495	8.2595	8.0195	1.8517	0.888848
ESX1_RHOXF1	-0.0720812	0.642911	0.714992	ESX1:RHOXF1	ESX1	0.226509	RHOXF1	0	27.791	28.9445	18.2075	14.428	15.5765	13.65	1.71673	0.779663	ESX1_RHOXF1	0.640921	0.410628	-0.230294	ESX1	0.0285692	RHOXF1	0	20.7935	18.295	18.6245	14.428	15.5765	13.65	1.32204	0.402766
ESX1_RHOXF1	-0.0720812	0.642911	0.714992	NTC:RHOXF1	NTC	#N/A	RHOXF1	0	5.474	7.3825	3.787	7.4185	7.6525	7.9005	0.724528	-0.464886	ESX1_RHOXF1	0.640921	0.410628	-0.230294	NTC	#N/A	RHOXF1	0	6.379	6.4115	6.6685	7.4185	7.6525	7.9005	0.847093	-0.239407
BMP8A_GDF7	-0.135417	0.579648	0.715065	BMP8A:GDF7	BMP8A	0.748461	GDF7	0.0426443	10.909	17.49	8.9615	7.2565	7.2265	9.173	1.57932	0.659308	BMP8A_GDF7	0.248744	0.544709	0.295966	BMP8A	0.0976108	GDF7	0.0703893	10.7985	10.7135	11.908	7.2565	7.2265	9.173	1.41275	0.498506
BMP8A_GDF7	-0.135417	0.579648	0.715065	BMP8A:NTC	BMP8A	0.748461	NTC	#N/A	7.1875	12.216	10.5255	9.123	9.8185	9.256	1.06141	0.0859768	BMP8A_GDF7	0.248744	0.544709	0.295966	BMP8A	0.0976108	NTC	#N/A	11.809	9.2415	15.3855	9.123	9.8185	9.256	1.29217	0.369797
BMP8A_GDF7	-0.135417	0.579648	0.715065	GDF7:NTC	GDF7	0.0426443	NTC	#N/A	6.0365	9.138	6.0505	5.7375	6.7105	5.6665	1.17171	0.22862	BMP8A_GDF7	0.248744	0.544709	0.295966	GDF7	0.0703893	NTC	#N/A	4.9665	6.3385	5.906	5.7375	6.7105	5.6665	0.950123	-0.0738141
MMP16_MMP20	-1.46444	-0.749324	0.715117	MMP16:MMP20	MMP16	2.51602	MMP20	0.0143553	5.653	2.902	3.423	4.041	7.4325	5.502	0.705605	-0.503067	MMP16_MMP20	-1.09456	-1.63891	-0.544349	MMP16	0.454176	MMP20	0	1.315	2.0675	3.3345	4.041	7.4325	5.502	0.395688	-1.33757
MMP16_MMP20	-1.46444	-0.749324	0.715117	MMP16:NTC	MMP16	2.51602	NTC	#N/A	1.4455	5.667	2.2915	3.9865	6.27	4.971	0.617567	-0.695333	MMP16_MMP20	-1.09456	-1.63891	-0.544349	MMP16	0.454176	NTC	#N/A	2.7145	4.25	2.846	3.9865	6.27	4.971	0.644262	-0.634281
MMP16_MMP20	-1.46444	-0.749324	0.715117	MMP20:NTC	MMP20	0.0143553	NTC	#N/A	9.2465	5.5065	2.104	4.627	7.5265	6.9855	0.880767	-0.183168	MMP16_MMP20	-1.09456	-1.63891	-0.544349	MMP20	0	NTC	#N/A	5.028	5.7225	4.549	4.627	7.5265	6.9855	0.799389	-0.323031
TAS2R1_TAS2R39	-0.888149	-0.173019	0.71513	NTC:TAS2R1	NTC	#N/A	TAS2R1	0.0143553	9.1445	8.5605	7.5855	8.884	9.6815	8.743	0.926104	-0.110755	TAS2R1_TAS2R39	-0.607223	0.515089	1.12231	NTC	#N/A	TAS2R1	0	7.816	11.831	10.4195	8.884	9.6815	8.743	1.10099	0.138807
TAS2R1_TAS2R39	-0.888149	-0.173019	0.71513	NTC:TAS2R39	NTC	#N/A	TAS2R39	0	7.4945	6.5085	10.565	13.1325	12.309	10.986	0.674436	-0.568248	TAS2R1_TAS2R39	-0.607223	0.515089	1.12231	NTC	#N/A	TAS2R39	0	9.0025	7.6645	6.978	13.1325	12.309	10.986	0.649098	-0.623493
TAS2R1_TAS2R39	-0.888149	-0.173019	0.71513	TAS2R1:TAS2R39	TAS2R1	0.0143553	TAS2R39	0	16.7665	3.431	11.418	6.956	6.97	6.967	1.51321	0.597612	TAS2R1_TAS2R39	-0.607223	0.515089	1.12231	TAS2R1	0	TAS2R39	0	9.112	11.643	9.5265	6.956	6.97	6.967	1.44936	0.535417
ANKRD20A1_ANKRD30A	-2.14486	-1.42966	0.715208	ANKRD20A1:ANKRD30A	ANKRD20A1	1.80735	ANKRD30A	0	1.5215	2.8375	1.8365	3.4625	3.0755	3.6985	0.605236	-0.72443	ANKRD20A1_ANKRD30A	-1.63971	-0.733884	0.905825	ANKRD20A1	0.604071	ANKRD30A	0.137504	3.7675	1.702	1.369	3.4625	3.0755	3.6985	0.668051	-0.581971
ANKRD20A1_ANKRD30A	-2.14486	-1.42966	0.715208	ANKRD20A1:NTC	ANKRD20A1	1.80735	NTC	#N/A	0.87	2.132	1.5865	4.195	3.523	3.113	0.423645	-1.23907	ANKRD20A1_ANKRD30A	-1.63971	-0.733884	0.905825	ANKRD20A1	0.604071	NTC	#N/A	2.0635	2.684	0.822	4.195	3.523	3.113	0.514218	-0.959547
ANKRD20A1_ANKRD30A	-2.14486	-1.42966	0.715208	ANKRD30A:NTC	ANKRD30A	0	NTC	#N/A	7.3925	6.597	4.2075	6.709	4.3025	7.141	1.00245	0.00353237	ANKRD20A1_ANKRD30A	-1.63971	-0.733884	0.905825	ANKRD30A	0.137504	NTC	#N/A	5.4475	5.5655	5.978	6.709	4.3025	7.141	0.936014	-0.0953975
ALG1_ALG1L	-1.5095	-0.794287	0.715213	ALG1:ALG1L	ALG1	4.24717	ALG1L	0.31034	3.4655	9.4425	6.7385	6.462	9.0175	8.862	0.80712	-0.309146	ALG1_ALG1L	-2.24583	-0.705346	1.54048	ALG1	4.92267	ALG1L	0	6.4705	5.3155	4.9775	6.462	9.0175	8.862	0.68868	-0.538095
ALG1_ALG1L	-1.5095	-0.794287	0.715213	ALG1:NTC	ALG1	4.24717	NTC	#N/A	1.356	0.8335	3.537	5.005	6.108	6.3995	0.326995	-1.61266	ALG1_ALG1L	-2.24583	-0.705346	1.54048	ALG1	4.92267	NTC	#N/A	2.0085	2.276	2.215	5.005	6.108	6.3995	0.371135	-1.42998
ALG1_ALG1L	-1.5095	-0.794287	0.715213	ALG1L:NTC	ALG1L	0.31034	NTC	#N/A	11.2415	8.128	14.898	7.2255	8.656	8.038	1.43262	0.518654	ALG1_ALG1L	-2.24583	-0.705346	1.54048	ALG1L	0	NTC	#N/A	6.647	6.3595	6.919	7.2255	8.656	8.038	0.833023	-0.263571
MOGAT1_MOGAT2	-0.428265	0.286956	0.715221	MOGAT1:MOGAT2	MOGAT1	0	MOGAT2	0.0143553	8.428	7.727	6.8975	7.634	5.57	6.9025	1.14652	0.197261	MOGAT1_MOGAT2	-0.521267	0.0208808	0.542147	MOGAT1	0	MOGAT2	0	8.4915	6.5055	5.4895	7.634	5.57	6.9025	1.0189	0.0270116
MOGAT1_MOGAT2	-0.428265	0.286956	0.715221	MOGAT1:NTC	MOGAT1	0	NTC	#N/A	5.077	4.4405	4.151	6.2385	6.6095	5.942	0.727435	-0.45911	MOGAT1_MOGAT2	-0.521267	0.0208808	0.542147	MOGAT1	0	NTC	#N/A	4.066	3.248	4.192	6.2385	6.6095	5.942	0.612347	-0.707579
MOGAT1_MOGAT2	-0.428265	0.286956	0.715221	MOGAT2:NTC	MOGAT2	0.0143553	NTC	#N/A	20.5265	20.9445	19.39	13.0635	13.0095	12.7075	1.56937	0.650187	MOGAT1_MOGAT2	-0.521267	0.0208808	0.542147	MOGAT2	0	NTC	#N/A	21.012	18.055	19.2315	13.0635	13.0095	12.7075	1.50329	0.588127
TMPRSS2_TMPRSS4	-0.396821	0.318469	0.71529	NTC:TMPRSS2	NTC	#N/A	TMPRSS2	0.0143553	8.837	9.146	8.626	6.786	7.191	7.196	1.25674	0.329689	TMPRSS2_TMPRSS4	-0.094093	0.34055	0.434643	NTC	#N/A	TMPRSS2	0.765535	9.6535	7.1635	7.0255	6.786	7.191	7.196	1.12608	0.17131
TMPRSS2_TMPRSS4	-0.396821	0.318469	0.71529	NTC:TMPRSS4	NTC	#N/A	TMPRSS4	0.0426443	6.4965	9.0495	13.004	11.0275	9.88	12.213	0.862004	-0.214234	TMPRSS2_TMPRSS4	-0.094093	0.34055	0.434643	NTC	#N/A	TMPRSS4	0.432959	8.844	9.1895	9.2885	11.0275	9.88	12.213	0.824927	-0.277661
TMPRSS2_TMPRSS4	-0.396821	0.318469	0.71529	TMPRSS2:TMPRSS4	TMPRSS2	0.0143553	TMPRSS4	0.0426443	17.278	10.573	12.8055	8.7835	7.8765	9.036	1.58221	0.661942	TMPRSS2_TMPRSS4	-0.094093	0.34055	0.434643	TMPRSS2	0.765535	TMPRSS4	0.432959	9.015	10.944	12.813	8.7835	7.8765	9.036	1.27537	0.35092
APCS_NPTX1	-0.486574	0.228733	0.715307	APCS:NPTX1	APCS	0	NPTX1	0.505891	11.101	12.793	9.3085	8.915	6.5335	9.027	1.35656	0.439954	APCS_NPTX1	-1.01999	0.290424	1.31042	APCS	0.263034	NPTX1	0	8.266	12.0085	8.514	8.915	6.5335	9.027	1.17622	0.234154
APCS_NPTX1	-0.486574	0.228733	0.715307	APCS:NTC	APCS	0	NTC	#N/A	12.8785	11.0775	9.9115	16.549	12.898	14.6665	0.767736	-0.381319	APCS_NPTX1	-1.01999	0.290424	1.31042	APCS	0.263034	NTC	#N/A	6.8905	8.479	8.205	16.549	12.898	14.6665	0.534406	-0.903993
APCS_NPTX1	-0.486574	0.228733	0.715307	NPTX1:NTC	NPTX1	0.505891	NTC	#N/A	6.075	5.539	7.91	8.1435	7.44	8.2305	0.819854	-0.286561	APCS_NPTX1	-1.01999	0.290424	1.31042	NPTX1	0	NTC	#N/A	7.7125	7.905	7.6925	8.1435	7.44	8.2305	0.978836	-0.030861
HS3ST4_NDST1	-1.48848	-0.773052	0.715424	HS3ST4:NDST1	HS3ST4	0	NDST1	4.66619	4.361	6.236	10.997	12.107	10.9845	12.222	0.611494	-0.709589	HS3ST4_NDST1	-0.515741	-0.146291	0.369449	HS3ST4	0	NDST1	5.34518	11.3095	9.8785	8.681	12.107	10.9845	12.222	0.845824	-0.241571
HS3ST4_NDST1	-1.48848	-0.773052	0.715424	HS3ST4:NTC	HS3ST4	0	NTC	#N/A	10.1805	9.282	7.972	11.3975	12.2985	10.583	0.80033	-0.321334	HS3ST4_NDST1	-0.515741	-0.146291	0.369449	HS3ST4	0	NTC	#N/A	8.4915	9.4925	11.2175	11.3975	12.2985	10.583	0.851877	-0.231283
HS3ST4_NDST1	-1.48848	-0.773052	0.715424	NDST1:NTC	NDST1	4.66619	NTC	#N/A	5.6275	5.4105	7.739	8.5215	7.1975	8.6055	0.771938	-0.373444	HS3ST4_NDST1	-0.515741	-0.146291	0.369449	NDST1	5.34518	NTC	#N/A	7.0305	7.7795	6.442	8.5215	7.1975	8.6055	0.873687	-0.194812
CUL1_CUL4B	-3.30465	-2.58919	0.715464	CUL1:NTC	CUL1	5.54813	NTC	#N/A	3.824	3.9595	2.1325	7.3565	7.4865	6.518	0.46421	-1.10715	CUL1_CUL4B	-2.54443	-1.14352	1.4009	CUL1	5.61765	NTC	#N/A	1.5825	1.9005	4.549	7.3565	7.4865	6.518	0.376012	-1.41115
CUL1_CUL4B	-3.30465	-2.58919	0.715464	CUL4B:NTC	CUL4B	4.42761	NTC	#N/A	6.906	10.276	6.7325	9.7785	11.277	12.057	0.72222	-0.46949	CUL1_CUL4B	-2.54443	-1.14352	1.4009	CUL4B	5.33664	NTC	#N/A	9.0025	8.8445	8.419	9.7785	11.277	12.057	0.793235	-0.334179
CUL1_CUL4B	-3.30465	-2.58919	0.715464	CUL1:CUL4B	CUL1	5.54813	CUL4B	4.42761	8.1085	4.192	8.109	10.889	10.5805	7.187	0.712212	-0.489622	CUL1_CUL4B	-2.54443	-1.14352	1.4009	CUL1	5.61765	CUL4B	5.33664	8.9115	7.5605	7.252	10.889	10.5805	7.187	0.827875	-0.272515
PNMA1_PNMA6A	-0.0649985	0.650488	0.715487	NTC:PNMA1	NTC	#N/A	PNMA1	5.34589	11.9195	16.0555	6.943	10.588	8.259	9.082	1.25024	0.322207	PNMA1_PNMA6A	-0.150223	0.262552	0.412775	NTC	#N/A	PNMA1	5.7046	7.024	7.884	10.884	10.588	8.259	9.082	0.923485	-0.11484
PNMA1_PNMA6A	-0.0649985	0.650488	0.715487	NTC:PNMA6A	NTC	#N/A	PNMA6A	1.99277	6.126	4.12	5.2655	4.8425	5.595	5.2915	0.986172	-0.0200887	PNMA1_PNMA6A	-0.150223	0.262552	0.412775	NTC	#N/A	PNMA6A	0.0703893	3.3295	8.834	6.085	4.8425	5.595	5.2915	1.16018	0.214351
PNMA1_PNMA6A	-0.0649985	0.650488	0.715487	PNMA1:PNMA6A	PNMA1	5.34589	PNMA6A	1.99277	24.197	14.316	14.068	9.917	10.465	9.0085	1.78905	0.839192	PNMA1_PNMA6A	-0.150223	0.262552	0.412775	PNMA1	5.7046	PNMA6A	0.0703893	12.4965	10.599	10.0745	9.917	10.465	9.0085	1.1286	0.174529
CLDN18_CLDN22	0.216498	0.932105	0.715608	CLDN18:CLDN22	CLDN18	0.189034	CLDN22	0	8.799	22.436	8.717	5.7835	6.3315	4.3025	2.4335	1.28303	CLDN18_CLDN22	-0.25267	0.433864	0.686534	CLDN18	0.0976108	CLDN22	0	7.1405	8.8865	8.157	5.7835	6.3315	4.3025	1.47306	0.558818
CLDN18_CLDN22	0.216498	0.932105	0.715608	CLDN18:NTC	CLDN18	0.189034	NTC	#N/A	10.5255	5.587	8.2505	7.2025	9.2735	7.031	1.03641	0.0516014	CLDN18_CLDN22	-0.25267	0.433864	0.686534	CLDN18	0.0976108	NTC	#N/A	7.84	5.67	8.312	7.2025	9.2735	7.031	0.928319	-0.107307
CLDN18_CLDN22	0.216498	0.932105	0.715608	CLDN22:NTC	CLDN22	0	NTC	#N/A	7.354	5.563	14.295	6.0305	6.1835	8.285	1.32748	0.408689	CLDN18_CLDN22	-0.25267	0.433864	0.686534	CLDN22	0	NTC	#N/A	5.5755	7.2365	6.085	6.0305	6.1835	8.285	0.92185	-0.117396
RERGL_RHEB	-0.94321	-0.227593	0.715617	NTC:RERGL	NTC	#N/A	RERGL	0	7.7885	10.653	7.3695	7.1175	7.512	8.093	1.13592	0.183864	RERGL_RHEB	-1.31617	-0.637402	0.678772	NTC	#N/A	RERGL	0.201634	9.508	8.824	8.276	7.1175	7.512	8.093	1.171	0.227739
RERGL_RHEB	-0.94321	-0.227593	0.715617	NTC:RHEB	NTC	#N/A	RHEB	7.29113	7.3285	3.038	6.255	7.2335	6.5985	7.0035	0.797749	-0.325993	RERGL_RHEB	-1.31617	-0.637402	0.678772	NTC	#N/A	RHEB	8.18894	2.6415	3.4985	3.525	7.2335	6.5985	7.0035	0.463872	-1.1082
RERGL_RHEB	-0.94321	-0.227593	0.715617	RERGL:RHEB	RERGL	0	RHEB	7.29113	9.2465	6.4205	8.052	8.475	8.3565	8.688	0.929446	-0.105557	RERGL_RHEB	-1.31617	-0.637402	0.678772	RERGL	0.201634	RHEB	8.18894	5.5085	4.95	5.2635	8.475	8.3565	8.688	0.616078	-0.698815
HDGF_HDGFL1	-0.762589	-0.0468126	0.715776	HDGF:HDGFL1	HDGF	8.27682	HDGFL1	0	17.905	18.572	12.123	14.513	14.457	15.051	1.10402	0.142764	HDGF_HDGFL1	-0.868861	0.31162	1.18048	HDGF	8.22091	HDGFL1	0	18.2735	18.514	21.3035	14.513	14.457	15.051	1.31962	0.400123
HDGF_HDGFL1	-0.762589	-0.0468126	0.715776	HDGF:NTC	HDGF	8.27682	NTC	#N/A	7.6095	9.595	9.6155	13.6495	14.937	16.2775	0.597807	-0.742249	HDGF_HDGFL1	-0.868861	0.31162	1.18048	HDGF	8.22091	NTC	#N/A	9.252	8.5315	8.133	13.6495	14.937	16.2775	0.577668	-0.791687
HDGF_HDGFL1	-0.762589	-0.0468126	0.715776	HDGFL1:NTC	HDGFL1	0	NTC	#N/A	12.214	9.6665	5.726	7.935	7.3275	7.791	1.1975	0.260022	HDGF_HDGFL1	-0.868861	0.31162	1.18048	HDGFL1	0	NTC	#N/A	5.2105	8.4165	11.527	7.935	7.3275	7.791	1.09111	0.125802
LNX1_PATJ	-1.37307	-0.65722	0.715854	LNX1:NTC	LNX1	0.163499	NTC	#N/A	7.405	13.2095	8.5635	12.2845	12.8185	11.169	0.804422	-0.313975	LNX1_PATJ	-0.252095	-0.584035	-0.33194	LNX1	0.831877	NTC	#N/A	14.688	14.943	13.8615	12.2845	12.8185	11.169	1.19907	0.26191
LNX1_PATJ	-1.37307	-0.65722	0.715854	LNX1:PATJ	LNX1	0.163499	PATJ	2.02148	8.6195	7.246	8.6375	12.7785	12.1145	11.407	0.675014	-0.567011	LNX1_PATJ	-0.252095	-0.584035	-0.33194	LNX1	0.831877	PATJ	2.36177	8.54	9.1575	9.2885	12.7785	12.1145	11.407	0.743416	-0.427758
LNX1_PATJ	-1.37307	-0.65722	0.715854	NTC:PATJ	NTC	#N/A	PATJ	2.02148	6.714	3.0215	3.048	4.8735	5.8405	5.3375	0.796405	-0.328425	LNX1_PATJ	-0.252095	-0.584035	-0.33194	NTC	#N/A	PATJ	2.36177	3.616	4.5215	3.346	4.8735	5.8405	5.3375	0.715416	-0.483146
RAB35_RAB40AL	-0.158461	0.557419	0.71588	NTC:RAB35	NTC	#N/A	RAB35	5.15866	12.3415	5.5545	9.337	9.4855	10.313	10.2995	0.904811	-0.144312	RAB35_RAB40AL	-0.366287	0.307036	0.673323	NTC	#N/A	RAB35	5.57773	8.394	9.064	8.991	9.4855	10.313	10.2995	0.878763	-0.186454
RAB35_RAB40AL	-0.158461	0.557419	0.71588	NTC:RAB40AL	NTC	#N/A	RAB40AL	0.298658	18.122	12.0155	15.3075	13.387	14.2335	13.8605	1.09556	0.131671	RAB35_RAB40AL	-0.366287	0.307036	0.673323	NTC	#N/A	RAB40AL	0.214125	13.641	13.533	14.5875	13.387	14.2335	13.8605	1.00676	0.00972286
RAB35_RAB40AL	-0.158461	0.557419	0.71588	RAB35:RAB40AL	RAB35	5.15866	RAB40AL	0.298658	33.661	18.196	19.311	16.472	13.154	15.472	1.57807	0.658165	RAB35_RAB40AL	-0.366287	0.307036	0.673323	RAB35	5.57773	RAB40AL	0.214125	20.184	15.058	16.267	16.472	13.154	15.472	1.14216	0.191761
FOXA1_FOXS1	-0.662521	0.053379	0.7159	FOXA1:FOXS1	FOXA1	0.85599	FOXS1	0	15.04	12.905	11.0255	13.4105	11.042	12.8995	1.04333	0.0611969	FOXA1_FOXS1	0.323524	0.250978	-0.0725461	FOXA1	0.0840643	FOXS1	0.0285692	14.542	15.1935	12.1225	13.4105	11.042	12.8995	1.12064	0.164318
FOXA1_FOXS1	-0.662521	0.053379	0.7159	FOXA1:NTC	FOXA1	0.85599	NTC	#N/A	21.1405	22.187	10.662	14.274	13.6055	15.2885	1.25068	0.322717	FOXA1_FOXS1	0.323524	0.250978	-0.0725461	FOXA1	0.0840643	NTC	#N/A	16.794	20.728	15.8975	14.274	13.6055	15.2885	1.23748	0.307404
FOXA1_FOXS1	-0.662521	0.053379	0.7159	FOXS1:NTC	FOXS1	0	NTC	#N/A	6.3815	3.6795	7.028	7.8735	6.938	8.23	0.741662	-0.431167	FOXA1_FOXS1	0.323524	0.250978	-0.0725461	FOXS1	0.0285692	NTC	#N/A	8.9475	11.0795	7.538	7.8735	6.938	8.23	1.19632	0.258603
CYP4V2_CYP4X1	-0.773751	-0.057789	0.715962	CYP4V2:CYP4X1	CYP4V2	1.45418	CYP4X1	0.0285692	3.3255	4.8975	5.0495	4.2955	3.574	4.248	1.09532	0.131348	CYP4V2_CYP4X1	-0.11584	0.482059	0.597899	CYP4V2	3.21257	CYP4X1	0.124328	5.058	5.8265	5.7395	4.2955	3.574	4.248	1.3719	0.456175
CYP4V2_CYP4X1	-0.773751	-0.057789	0.715962	CYP4V2:NTC	CYP4V2	1.45418	NTC	#N/A	4.809	8.5205	4.6455	7.7345	7.0065	6.097	0.862607	-0.213225	CYP4V2_CYP4X1	-0.11584	0.482059	0.597899	CYP4V2	3.21257	NTC	#N/A	5.8555	6.7665	4.787	7.7345	7.0065	6.097	0.835445	-0.259383
CYP4V2_CYP4X1	-0.773751	-0.057789	0.715962	CYP4X1:NTC	CYP4X1	0.0285692	NTC	#N/A	3.7725	1.2345	4.782	3.7245	3.978	5.475	0.742857	-0.428843	CYP4V2_CYP4X1	-0.11584	0.482059	0.597899	CYP4X1	0.124328	NTC	#N/A	4.054	4.6365	5.7155	3.7245	3.978	5.475	1.09323	0.128593
LDHA_UEVLD	-0.6391	0.0768837	0.715983	LDHA:NTC	LDHA	8.79957	NTC	#N/A	6.3435	7.158	13.681	8.7605	6.4145	6.7385	1.24045	0.310858	LDHA_UEVLD	-0.100953	0.252883	0.353836	LDHA	10.9743	NTC	#N/A	8.2845	7.654	6.097	8.7605	6.4145	6.7385	1.00557	0.0080097
LDHA_UEVLD	-0.6391	0.0768837	0.715983	LDHA:UEVLD	LDHA	8.79957	UEVLD	2.62293	16.4085	3.078	12.231	10.025	8.089	6.8295	1.27157	0.346615	LDHA_UEVLD	-0.100953	0.252883	0.353836	LDHA	10.9743	UEVLD	3.69377	8.412	12.322	11.1225	10.025	8.089	6.8295	1.27715	0.352924
LDHA_UEVLD	-0.6391	0.0768837	0.715983	NTC:UEVLD	NTC	#N/A	UEVLD	2.62293	3.939	3.567	4.2135	7.48	7.176	6.2345	0.560997	-0.833936	LDHA_UEVLD	-0.100953	0.252883	0.353836	NTC	#N/A	UEVLD	3.69377	7.493	5.691	4.68	7.48	7.176	6.2345	0.855126	-0.225792
LMNA_LMNB2	-0.988727	-0.272662	0.716065	LMNA:LMNB2	LMNA	8.80581	LMNB2	7.26397	14.925	10.9815	11.128	11.151	13.024	13.2015	0.99085	-0.0132616	LMNA_LMNB2	-1.48901	-0.55732	0.931695	LMNA	9.50817	LMNB2	7.2074	9.1245	10.4425	12.313	11.151	13.024	13.2015	0.852942	-0.22948
LMNA_LMNB2	-0.988727	-0.272662	0.716065	LMNA:NTC	LMNA	8.80581	NTC	#N/A	8.428	10.693	6.727	11.2745	12.0165	12.112	0.730108	-0.453819	LMNA_LMNB2	-1.48901	-0.55732	0.931695	LMNA	9.50817	NTC	#N/A	5.5695	4.1665	2.715	11.2745	12.0165	12.112	0.351693	-1.50761
LMNA_LMNB2	-0.988727	-0.272662	0.716065	LMNB2:NTC	LMNB2	7.26397	NTC	#N/A	11.4465	10.0435	11.5655	11.4825	10.364	9.9605	1.03925	0.055546	LMNA_LMNB2	-1.48901	-0.55732	0.931695	LMNB2	7.2074	NTC	#N/A	9.1	10.0455	12.8135	11.4825	10.364	9.9605	1.00478	0.00687796
B4GALT1_B4GALT3	-0.822059	-0.10596	0.716098	B4GALT1:B4GALT3	B4GALT1	3.17473	B4GALT3	4.86443	11.6255	8.729	11.128	11.413	11.746	10.4825	0.935823	-0.0956919	B4GALT1_B4GALT3	0.277038	-0.0799225	-0.35696	B4GALT1	5.75328	B4GALT3	5.06437	14.688	10.86	10.3005	11.413	11.746	10.4825	1.0656	0.0916707
B4GALT1_B4GALT3	-0.822059	-0.10596	0.716098	B4GALT1:NTC	B4GALT1	3.17473	NTC	#N/A	4.31	7.0855	8.8195	8.213	8.757	9.4115	0.766257	-0.3841	B4GALT1_B4GALT3	0.277038	-0.0799225	-0.35696	B4GALT1	5.75328	NTC	#N/A	12.162	13.6065	7.6215	8.213	8.757	9.4115	1.26566	0.339889
B4GALT1_B4GALT3	-0.822059	-0.10596	0.716098	B4GALT3:NTC	B4GALT3	4.86443	NTC	#N/A	15.2705	6.4045	5.3505	8.6675	7.757	6.711	1.16814	0.224213	B4GALT1_B4GALT3	0.277038	-0.0799225	-0.35696	B4GALT3	5.06437	NTC	#N/A	7.0365	6.161	5.9185	8.6675	7.757	6.711	0.826263	-0.275328
ST3GAL2_ST6GALNAC2	-0.617282	0.0988401	0.716122	NTC:ST3GAL2	NTC	#N/A	ST3GAL2	3.66106	11.421	14.292	6.6245	7.596	7.833	8.514	1.3506	0.433604	ST3GAL2_ST6GALNAC2	0.153338	0.209596	0.0562588	NTC	#N/A	ST3GAL2	3.8885	10.701	7.466	9.2765	7.596	7.833	8.514	1.1462	0.196861
ST3GAL2_ST6GALNAC2	-0.617282	0.0988401	0.716122	NTC:ST6GALNAC2	NTC	#N/A	ST6GALNAC2	1.33342	6.574	4.144	5.9305	6.007	7.277	7.8825	0.78655	-0.346391	ST3GAL2_ST6GALNAC2	0.153338	0.209596	0.0562588	NTC	#N/A	ST6GALNAC2	1.73118	6.9575	8.3955	6.4065	6.007	7.277	7.8825	1.02802	0.0398627
ST3GAL2_ST6GALNAC2	-0.617282	0.0988401	0.716122	ST3GAL2:ST6GALNAC2	ST3GAL2	3.66106	ST6GALNAC2	1.33342	5.883	5.2905	7.9495	7.1795	4.7255	5.9875	1.06877	0.0959539	ST3GAL2_ST6GALNAC2	0.153338	0.209596	0.0562588	ST3GAL2	3.8885	ST6GALNAC2	1.73118	5.7765	6.067	8.8	7.1795	4.7255	5.9875	1.15375	0.206333
SECISBP2_SECISBP2L	-0.570126	0.146018	0.716144	NTC:SECISBP2	NTC	#N/A	SECISBP2	4.19692	1.982	4.248	5.5955	5.051	4.501	5.429	0.789367	-0.341233	SECISBP2_SECISBP2L	-1.38486	-0.0885164	1.29634	NTC	#N/A	SECISBP2	4.26828	2.1485	3.3415	1.834	5.051	4.501	5.429	0.488886	-1.03243
SECISBP2_SECISBP2L	-0.570126	0.146018	0.716144	NTC:SECISBP2L	NTC	#N/A	SECISBP2L	3.27053	12.38	8.3445	6.1185	8.02	7.472	8.789	1.10551	0.144718	SECISBP2_SECISBP2L	-1.38486	-0.0885164	1.29634	NTC	#N/A	SECISBP2L	3.10098	6.4825	8.448	6.192	8.02	7.472	8.789	0.869919	-0.201047
SECISBP2_SECISBP2L	-0.570126	0.146018	0.716144	SECISBP2:SECISBP2L	SECISBP2	4.19692	SECISBP2L	3.27053	2.8645	5.074	10.969	4.766	4.5555	4.9805	1.32202	0.402742	SECISBP2_SECISBP2L	-1.38486	-0.0885164	1.29634	SECISBP2	4.26828	SECISBP2L	3.10098	4.3095	5.8685	3.465	4.766	4.5555	4.9805	0.953923	-0.068056
ZNF141_ZNF737	-0.165418	0.550731	0.716149	NTC:ZNF141	NTC	#N/A	ZNF141	2.40327	2.5705	4.681	3.582	4.9665	4.476	4.733	0.764241	-0.3879	ZNF141_ZNF737	-0.409762	0.434699	0.844461	NTC	#N/A	ZNF141	1.82375	4.218	4.26	2.7385	4.9665	4.476	4.733	0.79126	-0.337777
ZNF141_ZNF737	-0.165418	0.550731	0.716149	NTC:ZNF737	NTC	#N/A	ZNF737	1.16993	10.8455	4.7535	8.632	5.799	6.8945	6.1335	1.28703	0.364051	ZNF141_ZNF737	-0.409762	0.434699	0.844461	NTC	#N/A	ZNF737	0.978196	6.099	6.84	8.0855	5.799	6.8945	6.1335	1.11672	0.159268
ZNF141_ZNF737	-0.165418	0.550731	0.716149	ZNF141:ZNF737	ZNF141	2.40327	ZNF737	1.16993	5.768	7.471	7.756	4.496	4.8945	4.6965	1.49038	0.575681	ZNF141_ZNF737	-0.409762	0.434699	0.844461	ZNF141	1.82375	ZNF737	0.978196	6.5375	7.3095	5.5615	4.496	4.8945	4.6965	1.37776	0.462324
WNT2_WNT5A	-0.464525	0.251653	0.716178	NTC:WNT2	NTC	#N/A	WNT2	0	13.94	10.0515	11.361	12.9555	12.533	11.764	0.948997	-0.075525	WNT2_WNT5A	0.214333	0.628921	0.414588	NTC	#N/A	WNT2	0.0143553	10.9505	13.408	16.4095	12.9555	12.533	11.764	1.09437	0.1301
WNT2_WNT5A	-0.464525	0.251653	0.716178	NTC:WNT5A	NTC	#N/A	WNT5A	0.0426443	6.842	3.383	2.8205	4.9355	5.819	5.667	0.794416	-0.332034	WNT2_WNT5A	0.214333	0.628921	0.414588	NTC	#N/A	WNT5A	0.0840643	4.8455	5.012	3.882	4.9355	5.819	5.667	0.836678	-0.257256
WNT2_WNT5A	-0.464525	0.251653	0.716178	WNT2:WNT5A	WNT2	0	WNT5A	0.0426443	4.3225	7.679	9.1155	7.0095	5.364	6.4905	1.11943	0.162769	WNT2_WNT5A	0.214333	0.628921	0.414588	WNT2	0.0143553	WNT5A	0.0840643	9.435	9.2415	9.562	7.0095	5.364	6.4905	1.49695	0.582028
KCNK2_KCNK5	-0.850006	-0.133729	0.716277	KCNK2:KCNK5	KCNK2	0.226509	KCNK5	0.613532	13.646	12.6005	17.451	13.256	12.0565	12.707	1.14934	0.200811	KCNK2_KCNK5	-0.113373	-0.477756	-0.364383	KCNK2	0.536053	KCNK5	0.0565835	10.701	11.2255	8.931	13.256	12.0565	12.707	0.811623	-0.301118
KCNK2_KCNK5	-0.850006	-0.133729	0.716277	KCNK2:NTC	KCNK2	0.226509	NTC	#N/A	3.4785	8.4965	5.43	7.604	9.0645	8.0565	0.703943	-0.506469	KCNK2_KCNK5	-0.113373	-0.477756	-0.364383	KCNK2	0.536053	NTC	#N/A	6.915	5.1795	3.251	7.604	9.0645	8.0565	0.620647	-0.688155
KCNK2_KCNK5	-0.850006	-0.133729	0.716277	KCNK5:NTC	KCNK5	0.613532	NTC	#N/A	8.3385	4.9615	5.1405	6.9405	7.436	7.2325	0.853371	-0.228755	KCNK2_KCNK5	-0.113373	-0.477756	-0.364383	KCNK5	0.0565835	NTC	#N/A	6.8175	10.9125	8.55	6.9405	7.436	7.2325	1.21616	0.282333
KRT32_KRT38	-0.0293013	0.687062	0.716363	KRT32:KRT38	KRT32	0.201634	KRT38	0	39.199	35.5095	25.446	18.4845	18.388	20.9375	1.73248	0.792836	KRT32_KRT38	0.0282648	0.295953	0.267688	KRT32	0.0143553	KRT38	0	22.936	20.112	28.032	18.4845	18.388	20.9375	1.22955	0.298125
KRT32_KRT38	-0.0293013	0.687062	0.716363	KRT32:NTC	KRT32	0.201634	NTC	#N/A	13.429	17.9555	12.083	16.9115	17.0995	16.644	0.858109	-0.220768	KRT32_KRT38	0.0282648	0.295953	0.267688	KRT32	0.0143553	NTC	#N/A	13.306	17.585	15.7185	16.9115	17.0995	16.644	0.920136	-0.120081
KRT32_KRT38	-0.0293013	0.687062	0.716363	KRT38:NTC	KRT38	0	NTC	#N/A	18.8005	26.556	24.0755	11.4745	14.8215	12.515	1.78898	0.839135	KRT32_KRT38	0.0282648	0.295953	0.267688	KRT38	0	NTC	#N/A	18.291	19.5165	20.1365	11.4745	14.8215	12.515	1.49298	0.578194
SCUBE2_THBD	-0.119848	0.596652	0.716501	NTC:SCUBE2	NTC	#N/A	SCUBE2	0.713696	11.4205	14.9815	7.398	8.336	8.028	8.313	1.3697	0.453856	SCUBE2_THBD	0.571652	0.134933	-0.436719	NTC	#N/A	SCUBE2	0.250962	12.5575	8.0615	8.145	8.336	8.028	8.313	1.16562	0.221097
SCUBE2_THBD	-0.119848	0.596652	0.716501	NTC:THBD	NTC	#N/A	THBD	0.0426443	13.6975	5.4025	10.514	7.025	7.981	8.6425	1.25226	0.324531	SCUBE2_THBD	0.571652	0.134933	-0.436719	NTC	#N/A	THBD	3.95791	9.459	7.8945	8.836	7.025	7.981	8.6425	1.10745	0.14724
SCUBE2_THBD	-0.119848	0.596652	0.716501	SCUBE2:THBD	SCUBE2	0.713696	THBD	0.0426443	16.2805	19.085	22.33	12.0145	12.9625	13.458	1.50112	0.586038	SCUBE2_THBD	0.571652	0.134933	-0.436719	SCUBE2	0.250962	THBD	3.95791	12.539	15.7365	16.1475	12.0145	12.9625	13.458	1.1558	0.208886
PAQR5_PAQR7	-0.280717	0.435787	0.716503	NTC:PAQR5	NTC	#N/A	PAQR5	2.67807	16.741	22.508	15.6315	15.1455	13.2875	10.7295	1.40135	0.486821	PAQR5_PAQR7	-0.189915	0.407881	0.597796	NTC	#N/A	PAQR5	2.68706	16.0635	16.854	19.8745	15.1455	13.2875	10.7295	1.34802	0.430846
PAQR5_PAQR7	-0.280717	0.435787	0.716503	NTC:PAQR7	NTC	#N/A	PAQR7	4.04089	4.118	6.9175	5.635	12.7395	10.075	9.311	0.518918	-0.946422	PAQR5_PAQR7	-0.189915	0.407881	0.597796	NTC	#N/A	PAQR7	3.58496	5.9835	7.038	6.966	12.7395	10.075	9.311	0.622169	-0.684621
PAQR5_PAQR7	-0.280717	0.435787	0.716503	PAQR5:PAQR7	PAQR5	2.67807	PAQR7	4.04089	21.2815	20.1835	19.5835	14.536	15.237	12.9265	1.42972	0.515737	PAQR5_PAQR7	-0.189915	0.407881	0.597796	PAQR5	2.68706	PAQR7	3.58496	19.7525	21.3125	20.101	14.536	15.237	12.9265	1.43248	0.518511
POTEB_POTEH	-1.26876	-0.552246	0.716513	NTC:POTEB	NTC	#N/A	POTEB	0	4.2715	3.775	2.5305	4.5885	5.9165	3.5885	0.750488	-0.414099	POTEB_POTEH	-1.12753	-0.668997	0.45853	NTC	#N/A	POTEB	0	4.7235	3.2995	5.7995	4.5885	5.9165	3.5885	0.980771	-0.0280114
POTEB_POTEH	-1.26876	-0.552246	0.716513	NTC:POTEH	NTC	#N/A	POTEH	0	7.469	7.326	5.0725	8.1975	7.891	7.5805	0.839389	-0.252588	POTEB_POTEH	-1.12753	-0.668997	0.45853	NTC	#N/A	POTEH	0	3.9135	3.4565	4.716	8.1975	7.891	7.5805	0.510626	-0.969662
POTEB_POTEH	-1.26876	-0.552246	0.716513	POTEB:POTEH	POTEB	0	POTEH	0	43.138	31.3575	36.551	42.8765	41.725	40.7945	0.885567	-0.175327	POTEB_POTEH	-1.12753	-0.668997	0.45853	POTEB	0	POTEH	0	34.6655	33.311	31.2235	42.8765	41.725	40.7945	0.791094	-0.338079
FKBP6_FKBP8	-1.36776	-0.65116	0.716605	FKBP6:FKBP8	FKBP6	0	FKBP8	7.29921	3.069	3.8555	7.341	4.889	5.166	5.017	0.94649	-0.0793406	FKBP6_FKBP8	-0.635451	-0.270635	0.364817	FKBP6	0.176323	FKBP8	7.39369	6.635	5.691	3.084	4.889	5.166	5.017	1.02243	0.031996
FKBP6_FKBP8	-1.36776	-0.65116	0.716605	FKBP6:NTC	FKBP6	0	NTC	#N/A	3.7985	2.397	1.831	4.2955	3.8155	3.424	0.695839	-0.523175	FKBP6_FKBP8	-0.635451	-0.270635	0.364817	FKBP6	0.176323	NTC	#N/A	3.086	3.0285	3.4055	4.2955	3.8155	3.424	0.825314	-0.276985
FKBP6_FKBP8	-1.36776	-0.65116	0.716605	FKBP8:NTC	FKBP8	7.29921	NTC	#N/A	24.402	10.765	13.1865	14.8445	15.6195	15.7375	1.04658	0.0656806	FKBP6_FKBP8	-0.635451	-0.270635	0.364817	FKBP8	7.39369	NTC	#N/A	13.7745	14.2015	14.7425	14.8445	15.6195	15.7375	0.924613	-0.113079
ECE1_MME	-0.593669	0.123035	0.716704	ECE1:MME	ECE1	5.17193	MME	4.37643	11.05	14.332	4.9585	7.164	7.2085	7.4525	1.39017	0.475263	ECE1_MME	-0.14847	0.0320003	0.18047	ECE1	6.30542	MME	0.333424	6.4465	7.9465	9.622	7.164	7.2085	7.4525	1.10034	0.137954
ECE1_MME	-0.593669	0.123035	0.716704	ECE1:NTC	ECE1	5.17193	NTC	#N/A	2.9545	16.1915	3.372	6.964	7.6315	7.1955	1.03336	0.0473463	ECE1_MME	-0.14847	0.0320003	0.18047	ECE1	6.30542	NTC	#N/A	5.844	6.579	6.609	6.964	7.6315	7.1955	0.873388	-0.195305
ECE1_MME	-0.593669	0.123035	0.716704	MME:NTC	MME	4.37643	NTC	#N/A	11.459	5.3225	5.5325	6.794	5.898	5.9325	1.1981	0.260747	ECE1_MME	-0.14847	0.0320003	0.18047	MME	0.333424	NTC	#N/A	7.4325	5.837	7.0855	6.794	5.898	5.9325	1.09292	0.128182
SLC22A6_SLC22A9	-1.29353	-0.576645	0.716882	NTC:SLC22A6	NTC	#N/A	SLC22A6	0	17.892	9.4185	12.5555	9.593	10.6595	10.8765	1.28067	0.3569	SLC22A6_SLC22A9	0.0712206	0.0257437	-0.0454769	NTC	#N/A	SLC22A6	0	11.261	10.056	11.551	9.593	10.6595	10.8765	1.05586	0.0784244
SLC22A6_SLC22A9	-1.29353	-0.576645	0.716882	NTC:SLC22A9	NTC	#N/A	SLC22A9	0	0.23	3.4545	2.7465	4.581	3.0145	2.884	0.613674	-0.704455	SLC22A6_SLC22A9	0.0712206	0.0257437	-0.0454769	NTC	#N/A	SLC22A9	0	4.6505	2.809	3.37	4.581	3.0145	2.884	1.0334	0.0473968
SLC22A6_SLC22A9	-1.29353	-0.576645	0.716882	SLC22A6:SLC22A9	SLC22A6	0	SLC22A9	0	1.2405	2.132	6.5505	4.2875	4.9815	3.6805	0.766284	-0.384048	SLC22A6_SLC22A9	0.0712206	0.0257437	-0.0454769	SLC22A6	0	SLC22A9	0	3.8535	5.43	5.775	4.2875	4.9815	3.6805	1.16286	0.217682
ZNF57_ZNF700	-1.07675	-0.359822	0.71693	NTC:ZNF57	NTC	#N/A	ZNF57	1.95977	3.5555	6.028	1.484	4.9125	4.9455	5.026	0.743584	-0.427433	ZNF57_ZNF700	0.249969	0.0589786	-0.19099	NTC	#N/A	ZNF57	1.67807	4.76	6.9235	3.894	4.9125	4.9455	5.026	1.04659	0.0657014
ZNF57_ZNF700	-1.07675	-0.359822	0.71693	NTC:ZNF700	NTC	#N/A	ZNF700	3.26754	5.525	11.1415	9.5585	8.922	8.974	7.0315	1.05205	0.0732046	ZNF57_ZNF700	0.249969	0.0589786	-0.19099	NTC	#N/A	ZNF700	3.61471	10.518	7.696	8.5855	8.922	8.974	7.0315	1.0751	0.104468
ZNF57_ZNF700	-1.07675	-0.359822	0.71693	ZNF57:ZNF700	ZNF57	1.95977	ZNF700	3.26754	2.379	5.2905	3.9405	5.344	4.404	4.8705	0.794199	-0.332427	ZNF57_ZNF700	0.249969	0.0589786	-0.19099	ZNF57	1.67807	ZNF700	3.61471	4.1335	7.362	5.7875	5.344	4.404	4.8705	1.18227	0.241558
CDH15_CDH4	-0.745511	-0.0285584	0.716952	CDH15:CDH4	CDH15	0.226509	CDH4	0.286881	11.8685	5.5385	7.625	8.19	6.9125	7.205	1.12213	0.166245	CDH15_CDH4	-0.222622	-0.0570393	0.165583	CDH15	0.15056	CDH4	3.35332	8.345	7.6645	8.169	8.19	6.9125	7.205	1.08387	0.116196
CDH15_CDH4	-0.745511	-0.0285584	0.716952	CDH15:NTC	CDH15	0.226509	NTC	#N/A	23.0845	15.3335	11.7425	11.1815	12.45	12.231	1.39869	0.484076	CDH15_CDH4	-0.222622	-0.0570393	0.165583	CDH15	0.15056	NTC	#N/A	14.8035	14.4315	14.385	11.1815	12.45	12.231	1.21631	0.282514
CDH15_CDH4	-0.745511	-0.0285584	0.716952	CDH4:NTC	CDH4	0.286881	NTC	#N/A	4.809	2.028	2.007	3.979	4.209	4.2205	0.712737	-0.488558	CDH15_CDH4	-0.222622	-0.0570393	0.165583	CDH4	3.35332	NTC	#N/A	3.3725	3.049	3.168	3.979	4.209	4.2205	0.772817	-0.371801
FAM160B1_FAM160B2	-0.143907	0.573182	0.717089	FAM160B1:FAM160B2	FAM160B1	1.92979	FAM160B2	4.37365	7.226	6.196	9.894	5.383	4.6385	5.0535	1.54667	0.629162	FAM160B1_FAM160B2	0.126973	-0.198015	-0.324989	FAM160B1	3.09085	FAM160B2	4.44361	4.09	4.1665	5.5015	5.383	4.6385	5.0535	0.912637	-0.131887
FAM160B1_FAM160B2	-0.143907	0.573182	0.717089	FAM160B1:NTC	FAM160B1	1.92979	NTC	#N/A	3.018	4.2885	5.641	5.637	5.4615	6.216	0.747784	-0.419307	FAM160B1_FAM160B2	0.126973	-0.198015	-0.324989	FAM160B1	3.09085	NTC	#N/A	5.4965	4.908	3.4895	5.637	5.4615	6.216	0.802449	-0.317519
FAM160B1_FAM160B2	-0.143907	0.573182	0.717089	FAM160B2:NTC	FAM160B2	4.37365	NTC	#N/A	16.907	21.37	20.5445	11.197	15.6195	12.8075	1.48449	0.569969	FAM160B1_FAM160B2	0.126973	-0.198015	-0.324989	FAM160B2	4.44361	NTC	#N/A	21.3895	18.3785	19.8625	11.197	15.6195	12.8075	1.50491	0.589676
CYP11A1_CYP11B1	-0.596556	0.120611	0.717166	CYP11A1:CYP11B1	CYP11A1	0.378512	CYP11B1	0	13.646	17.266	12.527	11.3665	11.2335	10.6475	1.30653	0.385745	CYP11A1_CYP11B1	-0.477229	0.0290957	0.506325	CYP11A1	0.739848	CYP11B1	0	12.8615	11.831	9.7405	11.3665	11.2335	10.6475	1.03566	0.050546
CYP11A1_CYP11B1	-0.596556	0.120611	0.717166	CYP11A1:NTC	CYP11A1	0.378512	NTC	#N/A	9.2595	11.31	6.0445	8.9145	6.801	6.683	1.1882	0.248783	CYP11A1_CYP11B1	-0.477229	0.0290957	0.506325	CYP11A1	0.739848	NTC	#N/A	8.303	7.466	3.6795	8.9145	6.801	6.683	0.868295	-0.203743
CYP11A1_CYP11B1	-0.596556	0.120611	0.717166	CYP11B1:NTC	CYP11B1	0	NTC	#N/A	8.339	4.04	2.098	4.519	4.79	5.621	0.969658	-0.0444515	CYP11A1_CYP11B1	-0.477229	0.0290957	0.506325	CYP11B1	0	NTC	#N/A	3.774	6.913	3.751	4.519	4.79	5.621	0.967046	-0.0483433
CUL7_CUL9	-1.1628	-0.445558	0.717246	CUL7:CUL9	CUL7	5.25172	CUL9	3.27202	4.3485	4.9295	11.378	7.2105	8.7425	8.597	0.841385	-0.249162	CUL7_CUL9	-0.838261	-0.80577	0.0324915	CUL7	4.55213	CUL9	5.0387	4.565	4.156	5.7755	7.2105	8.7425	8.597	0.590489	-0.760018
CUL7_CUL9	-1.1628	-0.445558	0.717246	CUL7:NTC	CUL7	5.25172	NTC	#N/A	9.2595	11.799	12.43	11.2975	11.652	12.9265	0.933451	-0.0993533	CUL7_CUL9	-0.838261	-0.80577	0.0324915	CUL7	4.55213	NTC	#N/A	8.4185	15.8205	9.217	11.2975	11.652	12.9265	0.932545	-0.100754
CUL7_CUL9	-1.1628	-0.445558	0.717246	CUL9:NTC	CUL9	3.27202	NTC	#N/A	6.855	5.739	6.744	9.4545	8.97	9.9425	0.681708	-0.552775	CUL7_CUL9	-0.838261	-0.80577	0.0324915	CUL9	5.0387	NTC	#N/A	5.856	5.19	5.99	9.4545	8.97	9.9425	0.600557	-0.735627
ZNF101_ZNF563	-0.755061	-0.0378138	0.717247	NTC:ZNF101	NTC	#N/A	ZNF101	3.16671	5.678	7.799	6.363	8.2055	7.5155	8.5965	0.815873	-0.293583	ZNF101_ZNF563	-1.2847	-0.671199	0.613502	NTC	#N/A	ZNF101	2.78869	5.168	6.401	6.0255	8.2055	7.5155	8.5965	0.723532	-0.46687
ZNF101_ZNF563	-0.755061	-0.0378138	0.717247	NTC:ZNF563	NTC	#N/A	ZNF563	1.41684	3.6835	3.5105	4.327	6.169	6.9885	6.152	0.596649	-0.745045	ZNF101_ZNF563	-1.2847	-0.671199	0.613502	NTC	#N/A	ZNF563	1.63691	3.177	4.1145	3.3345	6.169	6.9885	6.152	0.550299	-0.861712
ZNF101_ZNF563	-0.755061	-0.0378138	0.717247	ZNF101:ZNF563	ZNF101	3.16671	ZNF563	1.41684	3.888	5.5305	8.0975	6.1	6.945	5.548	0.942075	-0.0860862	ZNF101_ZNF563	-1.2847	-0.671199	0.613502	ZNF101	2.78869	ZNF563	1.63691	4.3765	3.6445	4.013	6.1	6.945	5.548	0.647233	-0.627643
DDIT4_DDIT4L	-1.20201	-0.484697	0.717309	DDIT4:DDIT4L	DDIT4	4.20789	DDIT4L	0	8.4025	3.583	2.4965	5.1205	3.942	6.363	0.938835	-0.0910564	DDIT4_DDIT4L	0.0604518	-0.28444	-0.344892	DDIT4	6.93734	DDIT4L	0.263034	3.835	3.801	4.1085	5.1205	3.942	6.363	0.761369	-0.393332
DDIT4_DDIT4L	-1.20201	-0.484697	0.717309	DDIT4:NTC	DDIT4	4.20789	NTC	#N/A	6.753	12.2635	12.7485	7.3105	8.649	8.4405	1.30184	0.380557	DDIT4_DDIT4L	0.0604518	-0.28444	-0.344892	DDIT4	6.93734	NTC	#N/A	7.286	11.163	12.0035	7.3105	8.649	8.4405	1.24805	0.31968
DDIT4_DDIT4L	-1.20201	-0.484697	0.717309	DDIT4L:NTC	DDIT4L	0	NTC	#N/A	9.643	0.1925	3.372	2.6065	3.5375	2.2795	1.56793	0.648866	DDIT4_DDIT4L	0.0604518	-0.28444	-0.344892	DDIT4L	0.263034	NTC	#N/A	2.806	3.749	3.251	2.6065	3.5375	2.2795	1.16412	0.219245
PRPS1L1_PRPSAP1	-0.211825	0.505498	0.717324	NTC:PRPS1L1	NTC	#N/A	PRPS1L1	0.0285692	14.004	14.925	7.256	13.2335	13.298	12.039	0.938152	-0.0921061	PRPS1L1_PRPSAP1	-0.130316	0.15357	0.283887	NTC	#N/A	PRPS1L1	0.0426443	14.262	10.056	12.5985	13.2335	13.298	12.039	0.957117	-0.0632321
PRPS1L1_PRPSAP1	-0.211825	0.505498	0.717324	NTC:PRPSAP1	NTC	#N/A	PRPSAP1	4.92553	6.6635	8.4485	13.6925	9.678	9.916	9.2465	0.998752	-0.00180196	PRPS1L1_PRPSAP1	-0.130316	0.15357	0.283887	NTC	#N/A	PRPSAP1	5.01391	9.6115	10.8185	9.1335	9.678	9.916	9.2465	1.02507	0.0357209
PRPS1L1_PRPSAP1	-0.211825	0.505498	0.717324	PRPS1L1:PRPSAP1	PRPS1L1	0.0285692	PRPSAP1	4.92553	12.303	9.9475	6.397	6.2385	4.963	6.5645	1.61249	0.68929	PRPS1L1_PRPSAP1	-0.130316	0.15357	0.283887	PRPS1L1	0.0426443	PRPSAP1	5.01391	5.454	8.949	6.0255	6.2385	4.963	6.5645	1.14986	0.201464
CRISPLD2_PI15	-0.46226	0.255116	0.717376	CRISPLD2:NTC	CRISPLD2	0.226509	NTC	#N/A	6.535	7.8235	4.7655	6.3005	5.9485	7.4615	0.970244	-0.0435801	CRISPLD2_PI15	-0.560817	-0.00304301	0.557774	CRISPLD2	3.65878	NTC	#N/A	6.6835	6.2445	6.847	6.3005	5.9485	7.4615	1.00327	0.00471332
CRISPLD2_PI15	-0.46226	0.255116	0.717376	CRISPLD2:PI15	CRISPLD2	0.226509	PI15	0.356144	10.8195	7.5345	5.692	5.645	5.8115	6.006	1.37701	0.461537	CRISPLD2_PI15	-0.560817	-0.00304301	0.557774	CRISPLD2	3.65878	PI15	0.0840643	5.083	7.8315	6.9425	5.645	5.8115	6.006	1.13712	0.185388
CRISPLD2_PI15	-0.46226	0.255116	0.717376	NTC:PI15	NTC	#N/A	PI15	0.356144	4.8725	7.174	5.0945	4.519	5.617	5.154	1.12106	0.164863	CRISPLD2_PI15	-0.560817	-0.00304301	0.557774	NTC	#N/A	PI15	0.0840643	3.1775	5.7535	3.096	4.519	5.617	5.154	0.786593	-0.346312
ESRP1_HNRNPH3	-1.78658	-1.06918	0.717403	ESRP1:HNRNPH3	ESRP1	0.298658	HNRNPH3	7.8334	3.632	2.8615	5.6465	4.6115	3.9205	5.4285	0.869596	-0.201582	ESRP1_HNRNPH3	-0.891845	-0.675095	0.21675	ESRP1	0.124328	HNRNPH3	7.79831	2.8185	2.318	2.8815	4.6115	3.9205	5.4285	0.574335	-0.800036
ESRP1_HNRNPH3	-1.78658	-1.06918	0.717403	ESRP1:NTC	ESRP1	0.298658	NTC	#N/A	1.2535	4.2565	4.1565	4.295	4.9455	5.557	0.653252	-0.614288	ESRP1_HNRNPH3	-0.891845	-0.675095	0.21675	ESRP1	0.124328	NTC	#N/A	4.827	5.336	4.144	4.295	4.9455	5.557	0.966853	-0.0486323
ESRP1_HNRNPH3	-1.78658	-1.06918	0.717403	HNRNPH3:NTC	HNRNPH3	7.8334	NTC	#N/A	4.9365	7.9915	2.792	8.1895	8.046	6.4085	0.694224	-0.526528	ESRP1_HNRNPH3	-0.891845	-0.675095	0.21675	HNRNPH3	7.79831	NTC	#N/A	5.917	5.179	4.906	8.1895	8.046	6.4085	0.706677	-0.500877
STAT3_STAT5B	-1.08304	-0.36563	0.717412	NTC:STAT3	NTC	#N/A	STAT3	4.34127	6.062	4.4325	4.947	6.4855	6.6165	6.6375	0.782264	-0.354273	STAT3_STAT5B	-0.330583	-0.526893	-0.19631	NTC	#N/A	STAT3	5.38578	4.912	4.835	4.8705	6.4855	6.6165	6.6375	0.74052	-0.433389
STAT3_STAT5B	-1.08304	-0.36563	0.717412	NTC:STAT5B	NTC	#N/A	STAT5B	2.68482	7.648	3.96	6.0045	7.673	6.44	6.2805	0.863633	-0.21151	STAT3_STAT5B	-0.330583	-0.526893	-0.19631	NTC	#N/A	STAT5B	3.85499	4.5955	5.43	5.716	7.673	6.44	6.2805	0.771888	-0.373536
STAT3_STAT5B	-1.08304	-0.36563	0.717412	STAT3:STAT5B	STAT3	4.34127	STAT5B	2.68482	2.647	7.551	7.8755	6.1385	7.104	5.896	0.944353	-0.0826018	STAT3_STAT5B	-0.330583	-0.526893	-0.19631	STAT3	5.38578	STAT5B	3.85499	4.462	5.127	5.668	6.1385	7.104	5.896	0.797189	-0.327006
IGDCC3_SDK1	-0.677695	0.039933	0.717628	IGDCC3:NTC	IGDCC3	0.189034	NTC	#N/A	13.1475	5.539	9.206	9.3385	9.5405	11.4985	0.918196	-0.123126	IGDCC3_SDK1	-0.670957	0.107596	0.778553	IGDCC3	0	NTC	#N/A	8.826	10.8075	6.99	9.3385	9.5405	11.4985	0.876422	-0.190303
IGDCC3_SDK1	-0.677695	0.039933	0.717628	IGDCC3:SDK1	IGDCC3	0.189034	SDK1	0.0285692	9.515	15.6065	8.518	9.616	10.5655	10.0615	1.11231	0.153555	IGDCC3_SDK1	-0.670957	0.107596	0.778553	IGDCC3	0	SDK1	0.941106	11.1695	9.304	10.8605	9.616	10.5655	10.0615	1.03607	0.0511277
IGDCC3_SDK1	-0.677695	0.039933	0.717628	NTC:SDK1	NTC	#N/A	SDK1	0.0285692	6.1385	9.4745	6.7725	7.4955	8.6455	8.3035	0.915768	-0.126945	IGDCC3_SDK1	-0.670957	0.107596	0.778553	NTC	#N/A	SDK1	0.941106	5.5755	8.469	6.859	7.4955	8.6455	8.3035	0.855141	-0.225765
RBPMS_RBPMS2	-1.22855	-0.51089	0.717663	NTC:RBPMS	NTC	#N/A	RBPMS	1.37295	0.102	0.673	3.332	2.4525	2.841	2.9115	0.500548	-0.998418	RBPMS_RBPMS2	0.206306	0.465654	0.259348	NTC	#N/A	RBPMS	2.90304	2.7085	2.1615	1.012	2.4525	2.841	2.9115	0.71688	-0.480197
RBPMS_RBPMS2	-1.22855	-0.51089	0.717663	NTC:RBPMS2	NTC	#N/A	RBPMS2	2.74201	34.978	46.3785	25.77	16.9345	15.937	18.731	2.07599	1.0538	RBPMS_RBPMS2	0.206306	0.465654	0.259348	NTC	#N/A	RBPMS2	1.37851	38.2265	37.885	28.1155	16.9345	15.937	18.731	2.01981	1.01422
RBPMS_RBPMS2	-1.22855	-0.51089	0.717663	RBPMS:RBPMS2	RBPMS	1.37295	RBPMS2	2.74201	9.0675	2.3965	8.939	7.388	7.678	8.3405	0.871681	-0.198128	RBPMS_RBPMS2	0.206306	0.465654	0.259348	RBPMS	2.90304	RBPMS2	1.37851	10.707	9.8365	11.503	7.388	7.678	8.3405	1.36913	0.453258
CA13_CA14	-1.0323	-0.314379	0.717919	CA13:CA14	CA13	2.14405	CA14	0.226509	9.285	5.8195	10.4115	11.3285	9.728	9.3745	0.838487	-0.25414	CA13_CA14	-0.103353	0.0796959	0.183049	CA13	2.0072	CA14	0.432959	10.299	9.2625	13.456	11.3285	9.728	9.3745	1.085	0.117689
CA13_CA14	-1.0323	-0.314379	0.717919	CA13:NTC	CA13	2.14405	NTC	#N/A	5.397	6.4605	7.9435	11.5135	13.3885	13.43	0.516566	-0.952976	CA13_CA14	-0.103353	0.0796959	0.183049	CA13	2.0072	NTC	#N/A	11.0355	11.0165	13.135	11.5135	13.3885	13.43	0.917954	-0.123507
CA13_CA14	-1.0323	-0.314379	0.717919	CA14:NTC	CA14	0.226509	NTC	#N/A	5.998	3.968	7.54	6.686	6.7285	6.6925	0.870642	-0.199848	CA13_CA14	-0.103353	0.0796959	0.183049	CA14	0.432959	NTC	#N/A	7.426	7.571	9.193	6.686	6.7285	6.6925	1.20306	0.266713
PCK1_PCK2	-0.0360833	0.681907	0.71799	NTC:PCK1	NTC	#N/A	PCK1	0	14.017	9.5065	10.434	12.2695	12.125	12.112	0.930177	-0.104423	PCK1_PCK2	-0.492315	-0.135852	0.356463	NTC	#N/A	PCK1	0	11.949	10.077	12.8015	12.2695	12.125	12.112	0.954008	-0.0679264
PCK1_PCK2	-0.0360833	0.681907	0.71799	NTC:PCK2	NTC	#N/A	PCK2	4.04963	13.544	19.0455	9.6435	9.5315	9.1435	8.7435	1.54031	0.623221	PCK1_PCK2	-0.492315	-0.135852	0.356463	NTC	#N/A	PCK2	3.86196	8.4305	7.2365	6.883	9.5315	9.1435	8.7435	0.822437	-0.282022
PCK1_PCK2	-0.0360833	0.681907	0.71799	PCK1:PCK2	PCK1	0	PCK2	4.04963	15.5005	21.3935	22.2335	11.274	11.093	11.618	1.73981	0.798931	PCK1_PCK2	-0.492315	-0.135852	0.356463	PCK1	0	PCK2	3.86196	8.4605	13.3975	12.9085	11.274	11.093	11.618	1.023	0.0327997
SGSM3_TBC1D10C	-0.619728	0.0982907	0.718018	NTC:SGSM3	NTC	#N/A	SGSM3	4.96855	3.8115	4.465	3.895	6.7705	5.4005	5.5845	0.685506	-0.544759	SGSM3_TBC1D10C	-0.0137713	0.624008	0.63778	NTC	#N/A	SGSM3	4.91982	4.5165	5.023	4.18	6.7705	5.4005	5.5845	0.77269	-0.372038
SGSM3_TBC1D10C	-0.619728	0.0982907	0.718018	NTC:TBC1D10C	NTC	#N/A	TBC1D10C	0.0703893	8.428	6.557	7.0395	10.3105	7.2015	8.029	0.862319	-0.213706	SGSM3_TBC1D10C	-0.0137713	0.624008	0.63778	NTC	#N/A	TBC1D10C	0.0565835	12.156	8.3125	9.4905	10.3105	7.2015	8.029	1.17298	0.230174
SGSM3_TBC1D10C	-0.619728	0.0982907	0.718018	SGSM3:TBC1D10C	SGSM3	4.96855	TBC1D10C	0.0703893	12.8275	10.172	8.8535	8.4905	8.9525	9.5855	1.1785	0.236948	SGSM3_TBC1D10C	-0.0137713	0.624008	0.63778	SGSM3	4.91982	TBC1D10C	0.0565835	13.9025	14.7025	14.016	8.4905	8.9525	9.5855	1.57689	0.657083
ZNF418_ZNF419	-0.454593	0.263601	0.718194	NTC:ZNF418	NTC	#N/A	ZNF418	2.20477	3.261	9.0575	4.475	4.627	4.819	4.7425	1.1836	0.243181	ZNF418_ZNF419	-0.549217	0.470458	1.01967	NTC	#N/A	ZNF418	2.32193	3.086	5.211	3.0485	4.627	4.819	4.7425	0.799626	-0.322602
ZNF418_ZNF419	-0.454593	0.263601	0.718194	NTC:ZNF419	NTC	#N/A	ZNF419	1.9222	4.8855	4.08	8.1715	5.5835	5.1475	6.253	1.00901	0.0129383	ZNF418_ZNF419	-0.549217	0.470458	1.01967	NTC	#N/A	ZNF419	2.52105	4.6565	6.5475	6.097	5.5835	5.1475	6.253	1.01866	0.0266792
ZNF418_ZNF419	-0.454593	0.263601	0.718194	ZNF418:ZNF419	ZNF418	2.20477	ZNF419	1.9222	12.2645	12.1995	9.5305	7.164	9.952	7.5805	1.37649	0.460995	ZNF418_ZNF419	-0.549217	0.470458	1.01967	ZNF418	2.32193	ZNF419	2.52105	14.2555	8.521	11.289	7.164	9.952	7.5805	1.37937	0.464005
OR2M2_OR2T4	-1.16905	-0.450779	0.718272	NTC:OR2M2	NTC	#N/A	OR2M2	0	10.858	4.7455	7.517	9.0455	8.3025	7.626	0.925783	-0.111254	OR2M2_OR2T4	-0.498029	0.222249	0.720278	NTC	#N/A	OR2M2	0	7.2985	5.9935	8.562	9.0455	8.3025	7.626	0.87507	-0.19253
OR2M2_OR2T4	-1.16905	-0.450779	0.718272	NTC:OR2T4	NTC	#N/A	OR2T4	0	4.5785	3.278	3.4235	5.7835	6.5085	4.953	0.654103	-0.612411	OR2M2_OR2T4	-0.498029	0.222249	0.720278	NTC	#N/A	OR2T4	0	4.979	5.43	6.883	5.7835	6.5085	4.953	1.00273	0.00392661
OR2M2_OR2T4	-1.16905	-0.450779	0.718272	OR2M2:OR2T4	OR2M2	0	OR2T4	0	8.198	1.972	17.1045	5.807	6.079	5.63	1.55712	0.638879	OR2M2_OR2T4	-0.498029	0.222249	0.720278	OR2M2	0	OR2T4	0	7.925	6.9025	6.3235	5.807	6.079	5.63	1.20752	0.272053
PLEC_PPL	-0.655549	0.0628213	0.71837	NTC:PLEC	NTC	#N/A	PLEC	6.75475	17.5085	10.9655	6.0785	9.269	8.5155	8.807	1.29938	0.377825	PLEC_PPL	0.0706776	-0.10395	-0.174628	NTC	#N/A	PLEC	7.7267	11.346	9.3875	12.992	9.269	8.5155	8.807	1.26828	0.342875
PLEC_PPL	-0.655549	0.0628213	0.71837	NTC:PPL	NTC	#N/A	PPL	1.9486	9.528	6.228	16.5075	15.994	14.219	14.0255	0.729308	-0.4554	PLEC_PPL	0.0706776	-0.10395	-0.174628	NTC	#N/A	PPL	3.15866	11.6625	13.5335	11.277	15.994	14.219	14.0255	0.824463	-0.278474
PLEC_PPL	-0.655549	0.0628213	0.71837	PLEC:PPL	PLEC	6.75475	PPL	1.9486	4.7445	11.07	7.5055	7.0175	7.2735	5.9415	1.1526	0.204893	PLEC_PPL	0.0706776	-0.10395	-0.174628	PLEC	7.7267	PPL	3.15866	5.466	9.44	6.407	7.0175	7.2735	5.9415	1.0534	0.0750591
FOXJ2_FOXJ3	-0.323355	0.395041	0.718397	FOXJ2:FOXJ3	FOXJ2	4.02237	FOXJ3	4.05398	9.656	9.5145	16.1265	11.629	8.6635	8.267	1.23591	0.305575	FOXJ2_FOXJ3	-0.550288	0.421547	0.971835	FOXJ2	3.09592	FOXJ3	4.49825	11.4315	13.1785	12.3725	11.629	8.6635	8.267	1.29493	0.372872
FOXJ2_FOXJ3	-0.323355	0.395041	0.718397	FOXJ2:NTC	FOXJ2	4.02237	NTC	#N/A	13.927	7.0375	19.8675	11.413	10.6885	9.384	1.29685	0.375013	FOXJ2_FOXJ3	-0.550288	0.421547	0.971835	FOXJ2	3.09592	NTC	#N/A	13.933	11.612	11.17	11.413	10.6885	9.384	1.16609	0.221682
FOXJ2_FOXJ3	-0.323355	0.395041	0.718397	FOXJ3:NTC	FOXJ3	4.05398	NTC	#N/A	2.954	6.036	6.852	8.0815	7.501	6.5915	0.71444	-0.485115	FOXJ2_FOXJ3	-0.550288	0.421547	0.971835	FOXJ3	4.49825	NTC	#N/A	4.8575	5.524	4.7275	8.0815	7.501	6.5915	0.681384	-0.553461
CLEC4E_CLEC4M	-0.019065	0.699365	0.71843	CLEC4E:CLEC4M	CLEC4E	0	CLEC4M	0	12.1755	11.9355	8.7395	5.8375	6.256	6.6375	1.7538	0.810487	CLEC4E_CLEC4M	-0.702213	-0.25424	0.447973	CLEC4E	0	CLEC4M	0	5.2895	5.357	4.894	5.8375	6.256	6.6375	0.829667	-0.269395
CLEC4E_CLEC4M	-0.019065	0.699365	0.71843	CLEC4E:NTC	CLEC4E	0	NTC	#N/A	5.1155	5.763	8.4665	8.5285	6.9125	9.8415	0.765154	-0.386178	CLEC4E_CLEC4M	-0.702213	-0.25424	0.447973	CLEC4E	0	NTC	#N/A	7.2925	6.986	7.5735	8.5285	6.9125	9.8415	0.864313	-0.210374
CLEC4E_CLEC4M	-0.019065	0.699365	0.71843	CLEC4M:NTC	CLEC4M	0	NTC	#N/A	9.285	12.793	12.43	10.4185	11.4645	12.341	1.0083	0.0119225	CLEC4E_CLEC4M	-0.702213	-0.25424	0.447973	CLEC4M	0	NTC	#N/A	5.247	5.785	5.43	10.4185	11.4645	12.341	0.481007	-1.05587
TAS2R5_TAS2R9	0.396693	1.11514	0.718443	NTC:TAS2R5	NTC	#N/A	TAS2R5	0.650765	5.998	5.3785	5.129	5.822	4.855	5.557	1.01672	0.0239283	TAS2R5_TAS2R9	-0.565423	0.203117	0.76854	NTC	#N/A	TAS2R5	0.485427	4.1025	3.4775	5.4895	5.822	4.855	5.557	0.80507	-0.312815
TAS2R5_TAS2R9	0.396693	1.11514	0.718443	NTC:TAS2R9	NTC	#N/A	TAS2R9	0	2.8395	13.0975	8.2165	7.8195	5.3025	5.969	1.26518	0.33934	TAS2R5_TAS2R9	-0.565423	0.203117	0.76854	NTC	#N/A	TAS2R9	0.0426443	4.249	4.1455	5.7155	7.8195	5.3025	5.969	0.739092	-0.436175
TAS2R5_TAS2R9	0.396693	1.11514	0.718443	TAS2R5:TAS2R9	TAS2R5	0.650765	TAS2R9	0	7.6475	7.166	9.206	4.619	3.978	4.0465	1.89975	0.92581	TAS2R5_TAS2R9	-0.565423	0.203117	0.76854	TAS2R5	0.485427	TAS2R9	0.0426443	3.457	4.229	6.216	4.619	3.978	4.0465	1.09954	0.136897
MAGEB2_MAGEB4	-0.267638	0.450883	0.718522	MAGEB2:MAGEB4	MAGEB2	0.0703893	MAGEB4	0	6.5995	8.641	13.0615	7.195	5.819	7.013	1.41319	0.498958	MAGEB2_MAGEB4	0.12659	0.290165	0.163575	MAGEB2	0.0426443	MAGEB4	0	7.2865	8.2075	9.705	7.195	5.819	7.013	1.25825	0.33142
MAGEB2_MAGEB4	-0.267638	0.450883	0.718522	MAGEB2:NTC	MAGEB2	0.0703893	NTC	#N/A	9.681	9.643	7.3635	7.8195	7.2195	8.514	1.13308	0.180253	MAGEB2_MAGEB4	0.12659	0.290165	0.163575	MAGEB2	0.0426443	NTC	#N/A	10.0985	10.1915	8.538	7.8195	7.2195	8.514	1.22396	0.29156
MAGEB2_MAGEB4	-0.267638	0.450883	0.718522	MAGEB4:NTC	MAGEB4	0	NTC	#N/A	4.8085	5.9235	4.6965	6.2615	6.3495	6.445	0.80964	-0.304648	MAGEB2_MAGEB4	0.12659	0.290165	0.163575	MAGEB4	0	NTC	#N/A	5.2045	5.7225	5.0845	6.2615	6.3495	6.445	0.840234	-0.251137
CACNA1I_SCN7A	-0.525091	0.193486	0.718577	CACNA1I:NTC	CACNA1I	0	NTC	#N/A	13.6585	9.4745	15.671	10.349	8.591	11.398	1.27906	0.355079	CACNA1I_SCN7A	-0.0828565	0.0588034	0.14166	CACNA1I	0	NTC	#N/A	16.1795	14.275	13.9325	10.349	8.591	11.398	1.46308	0.549011
CACNA1I_SCN7A	-0.525091	0.193486	0.718577	CACNA1I:SCN7A	CACNA1I	0	SCN7A	0.0143553	6.305	15.1335	12.578	9.292	9.9305	8.7615	1.21557	0.281633	CACNA1I_SCN7A	-0.0828565	0.0588034	0.14166	CACNA1I	0	SCN7A	0	12.046	7.7375	10.1815	9.292	9.9305	8.7615	1.07079	0.0986762
CACNA1I_SCN7A	-0.525091	0.193486	0.718577	NTC:SCN7A	NTC	#N/A	SCN7A	0.0143553	5.87	4.3685	3.7925	5.946	7.165	5.8045	0.741773	-0.430951	CACNA1I_SCN7A	-0.0828565	0.0588034	0.14166	NTC	#N/A	SCN7A	0	5.0585	5.242	4.311	5.946	7.165	5.8045	0.772462	-0.372465
KRT34_KRT37	-0.378677	0.339967	0.718643	KRT34:KRT37	KRT34	0.0840643	KRT37	0	15.846	11.831	13.306	10.164	10.2445	9.53	1.36891	0.453024	KRT34_KRT37	-0.192475	0.133517	0.325992	KRT34	1.02857	KRT37	0	10.938	12.4785	9.36	10.164	10.2445	9.53	1.09479	0.13066
KRT34_KRT37	-0.378677	0.339967	0.718643	KRT34:NTC	KRT34	0.0840643	NTC	#N/A	5.589	4.192	6.306	8.9375	7.927	8.185	0.642208	-0.638886	KRT34_KRT37	-0.192475	0.133517	0.325992	KRT34	1.02857	NTC	#N/A	8.388	6.297	7.1925	8.9375	7.927	8.185	0.873371	-0.195334
KRT34_KRT37	-0.378677	0.339967	0.718643	KRT37:NTC	KRT37	0	NTC	#N/A	15.0015	9.322	6.966	8.0895	7.642	8.514	1.29053	0.367962	KRT34_KRT37	-0.192475	0.133517	0.325992	KRT37	0	NTC	#N/A	7.9865	9.189	9.0975	8.0895	7.642	8.514	1.08362	0.115864
ADGRD1_ADGRL1	-0.938266	-0.219533	0.718733	ADGRD1:ADGRL1	ADGRD1	0.124328	ADGRL1	4.42021	2.4935	4.2565	7.8075	4.604	4.4365	4.239	1.09624	0.132562	ADGRD1_ADGRL1	-0.359622	-0.470685	-0.111063	ADGRD1	2.79286	ADGRL1	2.22651	2.983	4.553	3.1915	4.604	4.4365	4.239	0.807824	-0.307887
ADGRD1_ADGRL1	-0.938266	-0.219533	0.718733	ADGRD1:NTC	ADGRD1	0.124328	NTC	#N/A	10.2955	10.9335	12.18	11.2435	11.71	11.8465	0.960029	-0.0588505	ADGRD1_ADGRL1	-0.359622	-0.470685	-0.111063	ADGRD1	2.79286	NTC	#N/A	10.1655	8.0825	12.4795	11.2435	11.71	11.8465	0.882974	-0.179557
ADGRD1_ADGRL1	-0.938266	-0.219533	0.718733	ADGRL1:NTC	ADGRL1	4.42021	NTC	#N/A	6.5095	6.26	4.6855	5.938	5.552	7.26	0.930933	-0.10325	ADGRD1_ADGRL1	-0.359622	-0.470685	-0.111063	ADGRL1	2.22651	NTC	#N/A	6.659	4.24	5.454	5.938	5.552	7.26	0.87216	-0.197335
MAGEA4_MAGED2	-0.381591	0.337284	0.718876	MAGEA4:MAGED2	MAGEA4	9.02674	MAGED2	5.47314	14.375	13.2735	7.864	8.552	8.064	7.809	1.45394	0.539968	MAGEA4_MAGED2	-0.566454	-0.367074	0.199379	MAGEA4	0.163499	MAGED2	6.63793	5.6305	7.957	7.3	8.552	8.064	7.809	0.855169	-0.225719
MAGEA4_MAGED2	-0.381591	0.337284	0.718876	MAGEA4:NTC	MAGEA4	9.02674	NTC	#N/A	13.0705	9.4345	7.449	10.6805	10.584	12.533	0.886279	-0.174168	MAGEA4_MAGED2	-0.566454	-0.367074	0.199379	MAGEA4	0.163499	NTC	#N/A	9.313	7.5705	8.7525	10.6805	10.584	12.533	0.758518	-0.398745
MAGEA4_MAGED2	-0.381591	0.337284	0.718876	MAGED2:NTC	MAGED2	5.47314	NTC	#N/A	7.9295	10.5485	7.142	7.195	7.88	10.162	1.01518	0.0217301	MAGEA4_MAGED2	-0.566454	-0.367074	0.199379	MAGED2	6.63793	NTC	#N/A	6.641	7.915	6.502	7.195	7.88	10.162	0.83441	-0.261172
COL21A1_COL4A6	-0.499284	0.219614	0.718898	COL21A1:COL4A6	COL21A1	0.400538	COL4A6	0.0565835	9.4255	4.914	5.3565	4.8195	4.552	5.96	1.28468	0.361404	COL21A1_COL4A6	0.0268676	-0.387833	-0.4147	COL21A1	0.411426	COL4A6	0.933573	4.419	2.151	5.2635	4.8195	4.552	5.96	0.771842	-0.373622
COL21A1_COL4A6	-0.499284	0.219614	0.718898	COL21A1:NTC	COL21A1	0.400538	NTC	#N/A	8.8625	10.549	6.738	8.691	8.3855	6.61	1.10398	0.142718	COL21A1_COL4A6	0.0268676	-0.387833	-0.4147	COL21A1	0.411426	NTC	#N/A	6.2635	5.7745	7.859	8.691	8.3855	6.61	0.840014	-0.251514
COL21A1_COL4A6	-0.499284	0.219614	0.718898	COL4A6:NTC	COL4A6	0.0565835	NTC	#N/A	10.8835	6.188	3.901	7.8735	6.0755	6.4265	1.0293	0.0416634	COL21A1_COL4A6	0.0268676	-0.387833	-0.4147	COL4A6	0.933573	NTC	#N/A	8.832	6.1195	8.193	7.8735	6.0755	6.4265	1.1359	0.183834
SLC1A4_SLC1A6	-0.196449	0.522488	0.718937	NTC:SLC1A4	NTC	#N/A	SLC1A4	2.82985	7.686	8.6165	5.8	6.9485	5.96	5.6305	1.19222	0.253646	SLC1A4_SLC1A6	-0.150148	0.405178	0.555326	NTC	#N/A	SLC1A4	1.62761	6.02	5.19	7.5975	6.9485	5.96	5.6305	1.01448	0.0207447
SLC1A4_SLC1A6	-0.196449	0.522488	0.718937	NTC:SLC1A6	NTC	#N/A	SLC1A6	0	10.4995	6.084	6.778	9.1385	7.714	7.3055	0.96703	-0.0483681	SLC1A4_SLC1A6	-0.150148	0.405178	0.555326	NTC	#N/A	SLC1A6	0	7.067	8.5	5.633	9.1385	7.714	7.3055	0.877556	-0.188437
SLC1A4_SLC1A6	-0.196449	0.522488	0.718937	SLC1A4:SLC1A6	SLC1A4	2.82985	SLC1A6	0	7.8525	13.0735	8.649	7.241	4.653	5.337	1.71638	0.779372	SLC1A4_SLC1A6	-0.150148	0.405178	0.555326	SLC1A4	1.62761	SLC1A6	0	8.534	8.521	8.074	7.241	4.653	5.337	1.45836	0.544347
GALNT13_GALNT14	-0.347259	0.371775	0.719035	GALNT13:GALNT14	GALNT13	1.67807	GALNT14	4.36247	7.392	11.158	6.7215	6.678	6.7325	5.081	1.36665	0.450649	GALNT13_GALNT14	-0.462146	0.0913924	0.553539	GALNT13	1.47508	GALNT14	1.33342	5.7275	7.8005	6.5375	6.678	6.7325	5.081	1.08512	0.117855
GALNT13_GALNT14	-0.347259	0.371775	0.719035	GALNT13:NTC	GALNT13	1.67807	NTC	#N/A	2.5575	4.8095	6.101	5.568	7.3565	7.562	0.657409	-0.605138	GALNT13_GALNT14	-0.462146	0.0913924	0.553539	GALNT13	1.47508	NTC	#N/A	7.828	6.265	5.0725	5.568	7.3565	7.562	0.935519	-0.0961619
GALNT13_GALNT14	-0.347259	0.371775	0.719035	GALNT14:NTC	GALNT14	4.36247	NTC	#N/A	6.19	8.1195	8.831	6.9095	6.8515	7.745	1.076	0.105681	GALNT13_GALNT14	-0.462146	0.0913924	0.553539	GALNT14	1.33342	NTC	#N/A	6.7505	9.2415	8.3115	6.9095	6.8515	7.745	1.13008	0.176425
HOXA2_HOXB2	-0.51074	0.208388	0.719128	HOXA2:HOXB2	HOXA2	0.226509	HOXB2	6.11061	10.999	11.799	13.846	10.534	10.2805	11.453	1.13563	0.183495	HOXA2_HOXB2	-0.742223	0.191402	0.933625	HOXA2	0	HOXB2	0.201634	10.543	14.212	13.623	10.534	10.2805	11.453	1.18937	0.250198
HOXA2_HOXB2	-0.51074	0.208388	0.719128	HOXA2:NTC	HOXA2	0.226509	NTC	#N/A	8.7605	12.8415	9.047	12.493	12.3705	12.295	0.824818	-0.277852	HOXA2_HOXB2	-0.742223	0.191402	0.933625	HOXA2	0	NTC	#N/A	11.1755	8.8655	8.3595	12.493	12.3705	12.295	0.764307	-0.387776
HOXA2_HOXB2	-0.51074	0.208388	0.719128	HOXB2:NTC	HOXB2	6.11061	NTC	#N/A	7.942	5.8435	7.6935	6.8245	6.043	6.866	1.08845	0.12228	HOXA2_HOXB2	-0.742223	0.191402	0.933625	HOXB2	0.201634	NTC	#N/A	5.612	7.4035	7.645	6.8245	6.043	6.866	1.04698	0.0662283
RAP1A_RAP2A	-0.0938435	0.625339	0.719182	NTC:RAP1A	NTC	#N/A	RAP1A	4.79286	13.991	11.206	11.367	10.619	10.1	11.7275	1.1269	0.172361	RAP1A_RAP2A	0.69672	0.573076	-0.123644	NTC	#N/A	RAP1A	6.0691	12.4055	12.301	16.0405	10.619	10.1	11.7275	1.25582	0.328631
RAP1A_RAP2A	-0.0938435	0.625339	0.719182	NTC:RAP2A	NTC	#N/A	RAP2A	2.5008	4.911	12.28	6.5565	6.408	7.649	7.5895	1.09706	0.133642	RAP1A_RAP2A	0.69672	0.573076	-0.123644	NTC	#N/A	RAP2A	3.15866	9.587	7.8215	8.0975	6.408	7.649	7.5895	1.1783	0.236703
RAP1A_RAP2A	-0.0938435	0.625339	0.719182	RAP1A:RAP2A	RAP1A	4.79286	RAP2A	2.5008	10.4995	27.181	24.57	12.8475	14.273	14.868	1.48256	0.568091	RAP1A_RAP2A	0.69672	0.573076	-0.123644	RAP1A	6.0691	RAP2A	3.15866	21.749	16.875	22.3995	12.8475	14.273	14.868	1.45334	0.539371
CD37_TSPAN18	-0.47033	0.249243	0.719573	CD37:NTC	CD37	1.9855	NTC	#N/A	19.593	24.56	19.68	15.6775	14.1615	15.408	1.41077	0.49648	CD37_TSPAN18	0.519654	0.485875	-0.0337791	CD37	1.1375	NTC	#N/A	20.1845	19.193	22.8995	15.6775	14.1615	15.408	1.37638	0.460877
CD37_TSPAN18	-0.47033	0.249243	0.719573	CD37:TSPAN18	CD37	1.9855	TSPAN18	0.0285692	10.6665	14.1315	10.7695	8.4445	9.5515	8.5325	1.34073	0.423016	CD37_TSPAN18	0.519654	0.485875	-0.0337791	CD37	1.1375	TSPAN18	0.0143553	11.2915	14.724	11.1815	8.4445	9.5515	8.5325	1.40215	0.487643
CD37_TSPAN18	-0.47033	0.249243	0.719573	NTC:TSPAN18	NTC	#N/A	TSPAN18	0.0285692	4.975	4.208	7.2725	5.622	6.0935	5.118	0.977545	-0.0327653	CD37_TSPAN18	0.519654	0.485875	-0.0337791	NTC	#N/A	TSPAN18	0.0143553	6.483	5.127	6.4785	5.622	6.0935	5.118	1.07455	0.103738
TUBA3D_TUBAL3	-1.65169	-0.932038	0.719649	NTC:TUBA3D	NTC	#N/A	TUBA3D	0.0703893	8.5175	7.238	10.906	10.5185	10.609	11.105	0.827162	-0.273758	TUBA3D_TUBAL3	-0.532057	-0.318181	0.213876	NTC	#N/A	TUBA3D	0.432959	9.8425	12.155	11.1935	10.5185	10.609	11.105	1.02974	0.042276
TUBA3D_TUBAL3	-1.65169	-0.932038	0.719649	NTC:TUBAL3	NTC	#N/A	TUBAL3	0	9.8095	4.1845	5.22	10.4955	10.8585	8.148	0.651278	-0.618655	TUBA3D_TUBAL3	-0.532057	-0.318181	0.213876	NTC	#N/A	TUBAL3	0.344828	8.266	5.075	7.907	10.4955	10.8585	8.148	0.720222	-0.473486
TUBA3D_TUBAL3	-1.65169	-0.932038	0.719649	TUBA3D:TUBAL3	TUBA3D	0.0703893	TUBAL3	0	10.423	3.375	7.2725	8.652	9.082	8.2945	0.809516	-0.304868	TUBA3D_TUBAL3	-0.532057	-0.318181	0.213876	TUBA3D	0.432959	TUBAL3	0.344828	9.727	5.4925	8.336	8.652	9.082	8.2945	0.904989	-0.144028
CRABP1_RBP2	-0.284183	0.435605	0.719787	CRABP1:NTC	CRABP1	0.226509	NTC	#N/A	3.0185	5.7875	3.321	4.1255	4.7435	5.1815	0.863101	-0.212399	CRABP1_RBP2	-0.130775	0.501647	0.632422	CRABP1	0	NTC	#N/A	4.967	3.0385	5.192	4.1255	4.7435	5.1815	0.93929	-0.0903568
CRABP1_RBP2	-0.284183	0.435605	0.719787	CRABP1:RBP2	CRABP1	0.226509	RBP2	0	10.219	8.737	17.417	9.1845	8.8365	9.576	1.31801	0.398356	CRABP1_RBP2	-0.130775	0.501647	0.632422	CRABP1	0	RBP2	0	13.9755	11.9565	11.908	9.1845	8.8365	9.576	1.37116	0.455401
CRABP1_RBP2	-0.284183	0.435605	0.719787	NTC:RBP2	NTC	#N/A	RBP2	0	7.9165	12.841	8.2625	9.701	10.4145	9.585	0.977088	-0.0334397	CRABP1_RBP2	-0.130775	0.501647	0.632422	NTC	#N/A	RBP2	0	8.7225	6.4535	7.359	9.701	10.4145	9.585	0.758741	-0.39832
ACY3_ASPA	-1.01482	-0.294882	0.719942	ACY3:ASPA	ACY3	0	ASPA	0	14.209	6.717	5.948	4.2645	5.4	5.273	1.7991	0.847272	ACY3_ASPA	0.268283	-0.124501	-0.392784	ACY3	0.0840643	ASPA	0	5.6125	4.7405	5.1325	4.2645	5.4	5.273	1.03669	0.0519793
ACY3_ASPA	-1.01482	-0.294882	0.719942	ACY3:NTC	ACY3	0	NTC	#N/A	5.896	4.553	2.6665	10.1405	7.649	8.706	0.495009	-1.01447	ACY3_ASPA	0.268283	-0.124501	-0.392784	ACY3	0.0840643	NTC	#N/A	6.799	5.8375	9.8005	10.1405	7.649	8.706	0.846823	-0.239868
ACY3_ASPA	-1.01482	-0.294882	0.719942	ASPA:NTC	ASPA	0	NTC	#N/A	5.6915	1.828	8.609	2.8845	3.3825	4.0645	1.5611	0.642563	ACY3_ASPA	0.268283	-0.124501	-0.392784	ASPA	0	NTC	#N/A	4.2735	5.127	6.3475	2.8845	3.3825	4.0645	1.52427	0.608119
CCL18_CCL3L3	-0.507635	0.21253	0.720165	CCL18:CCL3L3	CCL18	0	CCL3L3	0.0426443	17.2525	9.699	13.1065	9.6855	10.3095	10.098	1.33114	0.412662	CCL18_CCL3L3	-0.130103	0.157719	0.287822	CCL18	0	CCL3L3	0.286881	11.2915	13.147	11.42	9.6855	10.3095	10.098	1.19159	0.252887
CCL18_CCL3L3	-0.507635	0.21253	0.720165	CCL18:NTC	CCL18	0	NTC	#N/A	7.3285	1.459	9.388	9.3385	8.3635	7.0405	0.734586	-0.444996	CCL18_CCL3L3	-0.130103	0.157719	0.287822	CCL18	0	NTC	#N/A	5.2105	4.5425	6.3115	9.3385	8.3635	7.0405	0.649267	-0.623115
CCL18_CCL3L3	-0.507635	0.21253	0.720165	CCL3L3:NTC	CCL3L3	0.0426443	NTC	#N/A	17.6235	19.919	17.1895	12.3465	12.107	14.328	1.41129	0.497016	CCL18_CCL3L3	-0.130103	0.157719	0.287822	CCL3L3	0.286881	NTC	#N/A	15.7955	15.2355	20.613	12.3465	12.107	14.328	1.33167	0.413232
COL6A3_COL6A6	-0.936582	-0.216374	0.720208	COL6A3:COL6A6	COL6A3	0.321928	COL6A6	0.0143553	15.1165	16.801	11.418	12.5855	14.2295	14.5105	1.04864	0.0685171	COL6A3_COL6A6	-0.89884	-0.22066	0.67818	COL6A3	4.23879	COL6A6	0	12.314	10.829	12.706	12.5855	14.2295	14.5105	0.867479	-0.205099
COL6A3_COL6A6	-0.936582	-0.216374	0.720208	COL6A3:NTC	COL6A3	0.321928	NTC	#N/A	7.4435	6.853	5.794	10.156	9.028	9.7685	0.693912	-0.527174	COL6A3_COL6A6	-0.89884	-0.22066	0.67818	COL6A3	4.23879	NTC	#N/A	7.8885	5.43	6.0495	10.156	9.028	9.7685	0.668958	-0.580013
COL6A3_COL6A6	-0.936582	-0.216374	0.720208	COL6A6:NTC	COL6A6	0.0143553	NTC	#N/A	10.372	6.669	7.654	9.7935	8.8255	9.3105	0.884191	-0.177571	COL6A3_COL6A6	-0.89884	-0.22066	0.67818	COL6A6	0	NTC	#N/A	6.9815	7.8215	5.966	9.7935	8.8255	9.3105	0.743622	-0.427358
KRT17_KRT26	-0.273204	0.447042	0.720246	KRT17:KRT26	KRT17	0.176323	KRT26	0	12.802	7.102	11.1565	6.8015	7.064	8.7705	1.37217	0.456462	KRT17_KRT26	-0.281697	0.43585	0.717546	KRT17	1.60407	KRT26	0	10.36	10.4425	7.4665	6.8015	7.064	8.7705	1.24885	0.320602
KRT17_KRT26	-0.273204	0.447042	0.720246	KRT17:NTC	KRT17	0.176323	NTC	#N/A	5.64	7.4705	9.9055	7.087	7.263	8.7705	0.99548	-0.00653547	KRT17_KRT26	-0.281697	0.43585	0.717546	KRT17	1.60407	NTC	#N/A	8.8625	7.4035	8.181	7.087	7.263	8.7705	1.05737	0.0804848
KRT17_KRT26	-0.273204	0.447042	0.720246	KRT26:NTC	KRT26	0	NTC	#N/A	5.8445	7.4625	4.873	5.6445	4.7215	6.326	1.08914	0.123195	KRT17_KRT26	-0.281697	0.43585	0.717546	KRT26	0	NTC	#N/A	5.7825	5.722	4.287	5.6445	4.7215	6.326	0.946052	-0.0800086
KCNG3_KCNS2	-1.42319	-0.702907	0.72028	KCNG3:KCNS2	KCNG3	1.3505	KCNS2	0.0703893	4.604	7.759	6.971	8.0585	6.0575	8.9995	0.836408	-0.25772	KCNG3_KCNS2	-0.0839333	0.369622	0.453555	KCNG3	0.0143553	KCNS2	0.0143553	8.601	10.9435	9.5625	8.0585	6.0575	8.9995	1.2592	0.332506
KCNG3_KCNS2	-1.42319	-0.702907	0.72028	KCNG3:NTC	KCNG3	1.3505	NTC	#N/A	8.9525	8.489	7.5175	11.7755	11.4355	12.002	0.708801	-0.496548	KCNG3_KCNS2	-0.0839333	0.369622	0.453555	KCNG3	0.0143553	NTC	#N/A	11.4985	9.8575	12.551	11.7755	11.4355	12.002	0.962911	-0.054525
KCNG3_KCNS2	-1.42319	-0.702907	0.72028	KCNS2:NTC	KCNS2	0.0703893	NTC	#N/A	6.4455	2.669	5.2765	6.586	5.1295	7.086	0.765418	-0.385681	KCNG3_KCNS2	-0.0839333	0.369622	0.453555	KCNS2	0.0143553	NTC	#N/A	6.373	8.0305	5.966	6.586	5.1295	7.086	1.0834	0.115563
SRGAP2_SRGAP2C	-0.184803	0.535508	0.720311	NTC:SRGAP2	NTC	#N/A	SRGAP2	4.35332	17.291	16.5845	13.317	12.801	10.086	10.1255	1.42953	0.515545	SRGAP2_SRGAP2C	-0.198784	0.177481	0.376265	NTC	#N/A	SRGAP2	4.55398	12.965	13.2725	10.789	12.801	10.086	10.1255	1.12159	0.165546
SRGAP2_SRGAP2C	-0.184803	0.535508	0.720311	NTC:SRGAP2C	NTC	#N/A	SRGAP2C	3.40463	4.502	4.8015	5.0835	9.069	8.248	8.313	0.561334	-0.833068	SRGAP2_SRGAP2C	-0.198784	0.177481	0.376265	NTC	#N/A	SRGAP2C	4.01257	5.3505	7.0065	6.3115	9.069	8.248	8.313	0.728385	-0.457227
SRGAP2_SRGAP2C	-0.184803	0.535508	0.720311	SRGAP2:SRGAP2C	SRGAP2	4.35332	SRGAP2C	3.40463	12.0475	15.454	7.972	7.866	7.191	6.363	1.65609	0.727783	SRGAP2_SRGAP2C	-0.198784	0.177481	0.376265	SRGAP2	4.55398	SRGAP2C	4.01257	7.3285	10.568	8.3355	7.866	7.191	6.363	1.22465	0.292369
MAGEB2_MAGED1	-0.150017	0.570332	0.720348	MAGEB2:MAGED1	MAGEB2	0.0703893	MAGED1	5.58436	15.2575	9.9235	14.6765	8.6445	9.963	10.7755	1.35648	0.43987	MAGEB2_MAGED1	0.53106	0.868508	0.337448	MAGEB2	0.0426443	MAGED1	5.47735	16.8305	14.233	16.0995	8.6445	9.963	10.7755	1.60511	0.682674
MAGEB2_MAGED1	-0.150017	0.570332	0.720348	MAGEB2:NTC	MAGEB2	0.0703893	NTC	#N/A	9.681	9.643	7.3635	7.8195	7.2195	8.514	1.13308	0.180253	MAGEB2_MAGED1	0.53106	0.868508	0.337448	MAGEB2	0.0426443	NTC	#N/A	10.0985	10.1915	8.538	7.8195	7.2195	8.514	1.22396	0.29156
MAGEB2_MAGED1	-0.150017	0.570332	0.720348	MAGED1:NTC	MAGED1	5.58436	NTC	#N/A	7.277	6.693	7.75	8.444	8.5875	8.7065	0.843888	-0.244876	MAGEB2_MAGED1	0.53106	0.868508	0.337448	MAGED1	5.47735	NTC	#N/A	8.3025	10.8395	9.8955	8.444	8.5875	8.7065	1.1282	0.174017
SLC19A1_SLC19A2	-0.749228	-0.0287718	0.720457	NTC:SLC19A1	NTC	#N/A	SLC19A1	4.10518	10.5	9.595	12.072	10.7965	12.0135	10.263	0.972606	-0.0400725	SLC19A1_SLC19A2	-0.214851	-0.355462	-0.140611	NTC	#N/A	SLC19A1	1.63691	14.962	10.86	8.764	10.7965	12.0135	10.263	1.04575	0.0645343
SLC19A1_SLC19A2	-0.749228	-0.0287718	0.720457	NTC:SLC19A2	NTC	#N/A	SLC19A2	2.59216	17.9175	25.666	18.3725	21.446	21.8645	21.9995	0.948645	-0.0760599	SLC19A1_SLC19A2	-0.214851	-0.355462	-0.140611	NTC	#N/A	SLC19A2	3.49953	19.8135	20.947	17.2195	21.446	21.8645	21.9995	0.887766	-0.171749
SLC19A1_SLC19A2	-0.749228	-0.0287718	0.720457	SLC19A1:SLC19A2	SLC19A1	4.10518	SLC19A2	2.59216	16.703	16.817	13.903	15.007	16.803	13.742	1.04107	0.0580725	SLC19A1_SLC19A2	-0.214851	-0.355462	-0.140611	SLC19A1	1.63691	SLC19A2	3.49953	13.209	12.6665	10.003	15.007	16.803	13.742	0.787638	-0.344395
NFKBIE_NFKBIZ	-0.980969	-0.260444	0.720526	NFKBIE:NFKBIZ	NFKBIE	3.76977	NFKBIZ	2.59932	9.8095	9.715	7.9095	10.48	9.508	8.313	0.969365	-0.044888	NFKBIE_NFKBIZ	-0.591683	-0.920533	-0.328849	NFKBIE	4.01346	NFKBIZ	3.854	6.0265	4.8035	3.4295	10.48	9.508	8.313	0.503851	-0.98893
NFKBIE_NFKBIZ	-0.980969	-0.260444	0.720526	NFKBIE:NTC	NFKBIE	3.76977	NTC	#N/A	5.768	8.4245	5.5045	8.7295	9.461	7.626	0.762962	-0.390318	NFKBIE_NFKBIZ	-0.591683	-0.920533	-0.328849	NFKBIE	4.01346	NTC	#N/A	8.138	9.252	11.444	8.7295	9.461	7.626	1.11688	0.159478
NFKBIE_NFKBIZ	-0.980969	-0.260444	0.720526	NFKBIZ:NTC	NFKBIZ	2.59932	NTC	#N/A	22.867	13.13	11.5605	10.2485	13.674	11.645	1.33711	0.419113	NFKBIE_NFKBIZ	-0.591683	-0.920533	-0.328849	NFKBIZ	3.854	NTC	#N/A	8.7775	9.9095	10.7535	10.2485	13.674	11.645	0.827736	-0.272757
SESN1_SESN3	-0.153596	0.567018	0.720614	NTC:SESN1	NTC	#N/A	SESN1	2.37016	5.653	14.5565	5.356	8.5675	7.3785	7.8915	1.07249	0.100965	SESN1_SESN3	-0.929509	-0.366401	0.563108	NTC	#N/A	SESN1	1.85997	4.4255	5.2945	4.037	8.5675	7.3785	7.8915	0.577116	-0.793067
SESN1_SESN3	-0.153596	0.567018	0.720614	NTC:SESN3	NTC	#N/A	SESN3	0.933573	6.203	5.867	5.919	5.992	6.14	5.1635	1.0401	0.0567183	SESN1_SESN3	-0.929509	-0.366401	0.563108	NTC	#N/A	SESN3	0.918386	4.614	4.9495	4.1085	5.992	6.14	5.1635	0.790495	-0.339172
SESN1_SESN3	-0.153596	0.567018	0.720614	SESN1:SESN3	SESN1	2.37016	SESN3	0.933573	2.7495	7.4225	4.8785	3.308	3.888	2.8565	1.49719	0.582257	SESN1_SESN3	-0.929509	-0.366401	0.563108	SESN1	1.85997	SESN3	0.918386	1.9965	5.545	2.489	3.308	3.888	2.8565	0.997811	-0.00316081
H3-3A_H3C7	-0.65157	0.0690467	0.720617	H3-3A:H3C7	H3-3A	#N/A	H3C7	1.07724	6.8425	7.9435	8.757	7.511	7.844	8.1385	1.00211	0.00303651	H3-3A_H3C7	-1.47526	-0.46276	1.0125	H3-3A	#N/A	H3C7	0	6.245	7.4035	6.1685	7.511	7.844	8.1385	0.84351	-0.245523
H3-3A_H3C7	-0.65157	0.0690467	0.720617	H3-3A:NTC	H3-3A	#N/A	NTC	#N/A	6.893	6.757	5.891	10.7425	10.082	11.5445	0.603695	-0.728108	H3-3A_H3C7	-1.47526	-0.46276	1.0125	H3-3A	#N/A	NTC	#N/A	4.8635	8.093	4.5845	10.7425	10.082	11.5445	0.541907	-0.883882
H3-3A_H3C7	-0.65157	0.0690467	0.720617	H3C7:NTC	H3C7	1.07724	NTC	#N/A	5.1795	5.659	7.0965	7.4415	7.2265	6.857	0.833217	-0.263235	H3-3A_H3C7	-1.47526	-0.46276	1.0125	H3C7	0	NTC	#N/A	4.1085	5.9	6.6925	7.4415	7.2265	6.857	0.775889	-0.366079
S1PR1_S1PR3	-1.95513	-1.23434	0.720787	NTC:S1PR1	NTC	#N/A	S1PR1	3.98459	4.0925	2.966	3.463	7.2645	6.6925	5.5935	0.53817	-0.893865	S1PR1_S1PR3	-0.933004	-0.68007	0.252934	NTC	#N/A	S1PR1	1.02148	4.7965	4.469	8.2285	7.2645	6.6925	5.5935	0.894811	-0.160345
S1PR1_S1PR3	-1.95513	-1.23434	0.720787	NTC:S1PR3	NTC	#N/A	S1PR3	0.238787	10.756	7.6465	12.402	11.506	12.5875	11.993	0.853629	-0.228318	S1PR1_S1PR3	-0.933004	-0.68007	0.252934	NTC	#N/A	S1PR3	1.27501	7.134	7.9255	9.3245	11.506	12.5875	11.993	0.67571	-0.565524
S1PR1_S1PR3	-1.95513	-1.23434	0.720787	S1PR1:S1PR3	S1PR1	3.98459	S1PR3	0.238787	6.676	3.062	5.021	5.6915	9.6815	7.718	0.639167	-0.645736	S1PR1_S1PR3	-0.933004	-0.68007	0.252934	S1PR1	1.02148	S1PR3	1.27501	3.646	5.085	7.1925	5.6915	9.6815	7.718	0.689598	-0.536173
ISG20_REXO4	0.104442	0.825255	0.720812	ISG20:NTC	ISG20	2.24793	NTC	#N/A	6.433	8.3365	8.8705	9.493	9.414	9.256	0.839399	-0.252571	ISG20_REXO4	-5.42518e-06	0.428263	0.428269	ISG20	3.94579	NTC	#N/A	10.244	8.009	10.491	9.493	9.414	9.256	1.02063	0.0294598
ISG20_REXO4	0.104442	0.825255	0.720812	ISG20:REXO4	ISG20	2.24793	REXO4	5.12846	14.938	17.7145	11.3785	8.3825	6.801	7.26	1.96186	0.972222	ISG20_REXO4	-5.42518e-06	0.428263	0.428269	ISG20	3.94579	REXO4	4.81353	8.869	9.9725	12.742	8.3825	6.801	7.26	1.40724	0.492873
ISG20_REXO4	0.104442	0.825255	0.720812	NTC:REXO4	NTC	#N/A	REXO4	5.12846	12.482	14.244	10.8665	11.0815	9.656	9.9975	1.22312	0.290562	ISG20_REXO4	-5.42518e-06	0.428263	0.428269	NTC	#N/A	REXO4	4.81353	9.4895	8.5835	8.5265	11.0815	9.656	9.9975	0.865447	-0.208483
LZTS1_LZTS2	-0.312884	0.40799	0.720874	LZTS1:LZTS2	LZTS1	0.0840643	LZTS2	4.09085	10.116	14.797	8.9105	7.172	7.9195	7.434	1.50156	0.586467	LZTS1_LZTS2	-0.0225047	0.406991	0.429496	LZTS1	0.555816	LZTS2	5.31868	9.7815	9.6905	12.2535	7.172	7.9195	7.434	1.40843	0.494084
LZTS1_LZTS2	-0.312884	0.40799	0.720874	LZTS1:NTC	LZTS1	0.0840643	NTC	#N/A	8.4025	3.351	11.3665	5.699	6.5805	5.731	1.2837	0.360303	LZTS1_LZTS2	-0.0225047	0.406991	0.429496	LZTS1	0.555816	NTC	#N/A	6.063	5.0125	8.169	5.699	6.5805	5.731	1.06852	0.095608
LZTS1_LZTS2	-0.312884	0.40799	0.720874	LZTS2:NTC	LZTS2	4.09085	NTC	#N/A	7.3155	6.188	6.38	6.493	7.6815	7.324	0.924878	-0.112664	LZTS1_LZTS2	-0.0225047	0.406991	0.429496	LZTS2	5.31868	NTC	#N/A	4.76	9.847	6.371	6.493	7.6815	7.324	0.975789	-0.0353589
ZNF433_ZNF878	-0.764595	-0.0436471	0.720948	NTC:ZNF433	NTC	#N/A	ZNF433	1.68706	2.4815	5.956	3.554	5.02	5.498	5.026	0.771455	-0.374346	ZNF433_ZNF878	-1.08155	0.153729	1.23528	NTC	#N/A	ZNF433	1.66903	6.1415	5.6595	5.204	5.02	5.498	5.026	1.09399	0.129601
ZNF433_ZNF878	-0.764595	-0.0436471	0.720948	NTC:ZNF878	NTC	#N/A	ZNF878	1.20163	3.095	3.567	3.173	3.37	5.1365	4.431	0.760193	-0.395562	ZNF433_ZNF878	-1.08155	0.153729	1.23528	NTC	#N/A	ZNF878	0.575312	2.9035	3.425	3.62	3.37	5.1365	4.431	0.768966	-0.379008
ZNF433_ZNF878	-0.764595	-0.0436471	0.720948	ZNF433:ZNF878	ZNF433	1.68706	ZNF878	1.20163	6.42	5.483	7.813	5.83	4.4325	4.2755	1.35617	0.439538	ZNF433_ZNF878	-1.08155	0.153729	1.23528	ZNF433	1.66903	ZNF878	0.575312	5.3685	5.785	5.704	5.83	4.4325	4.2755	1.15955	0.213562
IL17B_IL17D	-0.737004	-0.0159344	0.72107	IL17B:IL17D	IL17B	0	IL17D	1.31615	32.024	22.227	23.6265	20.027	20.312	18.786	1.31717	0.397438	IL17B_IL17D	-0.536202	0.173651	0.709853	IL17B	0	IL17D	0.918386	24.3175	25.2705	27.0075	20.027	20.312	18.786	1.29548	0.373491
IL17B_IL17D	-0.737004	-0.0159344	0.72107	IL17B:NTC	IL17B	0	NTC	#N/A	6.1005	9.13	3.878	6.277	7.1115	5.31	1.02193	0.031292	IL17B_IL17D	-0.536202	0.173651	0.709853	IL17B	0	NTC	#N/A	4.608	5.43	5.275	6.277	7.1115	5.31	0.818943	-0.288166
IL17B_IL17D	-0.737004	-0.0159344	0.72107	IL17D:NTC	IL17D	1.31615	NTC	#N/A	10.308	10.6765	9.9735	8.6985	7.5695	8.1205	1.26937	0.344111	IL17B_IL17D	-0.536202	0.173651	0.709853	IL17D	0.918386	NTC	#N/A	8.5825	13.6065	9.1335	8.6985	7.5695	8.1205	1.28431	0.360998
TLE2_TLE4	-0.35773	0.363385	0.721115	NTC:TLE2	NTC	#N/A	TLE2	2.77821	7.9545	17.466	14.557	13.5415	11.851	11.938	1.07091	0.0988334	TLE2_TLE4	-0.512107	-0.74799	-0.235882	NTC	#N/A	TLE2	0.565597	15.9905	13.8985	13.504	13.5415	11.851	11.938	1.1624	0.217107
TLE2_TLE4	-0.35773	0.363385	0.721115	NTC:TLE4	NTC	#N/A	TLE4	0.565597	8.2235	7.6465	5.6235	8.9995	8.8585	8.6055	0.812194	-0.300103	TLE2_TLE4	-0.512107	-0.74799	-0.235882	NTC	#N/A	TLE4	0.201634	5.539	6.0775	5.9065	8.9995	8.8585	8.6055	0.662157	-0.594754
TLE2_TLE4	-0.35773	0.363385	0.721115	TLE2:TLE4	TLE2	2.77821	TLE4	0.565597	13.659	21.514	22.631	14.8215	12.7095	13.513	1.40834	0.493998	TLE2_TLE4	-0.512107	-0.74799	-0.235882	TLE2	0.565597	TLE4	0.201634	8.583	8.3955	9.5505	14.8215	12.7095	13.513	0.646355	-0.629601
NCS1_RCVRN	-0.41011	0.311027	0.721137	NCS1:NTC	NCS1	3.46858	NTC	#N/A	6.9445	5.4025	8.1995	8.783	8.266	7.5255	0.83609	-0.258269	NCS1_RCVRN	-0.0210256	0.614617	0.635642	NCS1	3.69153	NTC	#N/A	6.507	8.176	9.2885	8.783	8.266	7.5255	0.975462	-0.0358419
NCS1_RCVRN	-0.41011	0.311027	0.721137	NCS1:RCVRN	NCS1	3.46858	RCVRN	0.0565835	3.709	8.1435	15.609	9.015	8.064	8.9535	1.05489	0.0770966	NCS1_RCVRN	-0.0210256	0.614617	0.635642	NCS1	3.69153	RCVRN	0	13.933	9.8365	14.5045	9.015	8.064	8.9535	1.47024	0.556051
NCS1_RCVRN	-0.41011	0.311027	0.721137	NTC:RCVRN	NTC	#N/A	RCVRN	0.0565835	9.144	12.9775	7.864	10.5575	8.797	9.558	1.03711	0.0525717	NCS1_RCVRN	-0.0210256	0.614617	0.635642	NTC	#N/A	RCVRN	0	10.3965	11.6745	7.645	10.5575	8.797	9.558	1.02779	0.0395466
CPA5_CPB2	-1.09385	-0.372646	0.721201	CPA5:CPB2	CPA5	0.0285692	CPB2	0.0565835	4.86	3.8395	5.328	6.084	6.039	5.5845	0.792178	-0.336103	CPA5_CPB2	-0.785751	-0.407143	0.378608	CPA5	0.214125	CPB2	0	3.774	5.712	7.276	6.084	6.039	5.5845	0.946605	-0.0791662
CPA5_CPB2	-1.09385	-0.372646	0.721201	CPA5:NTC	CPA5	0.0285692	NTC	#N/A	5.947	2.998	7.1875	6.9095	7.3095	7.2785	0.750436	-0.414199	CPA5_CPB2	-0.785751	-0.407143	0.378608	CPA5	0.214125	NTC	#N/A	5.2105	7.247	5.609	6.9095	7.3095	7.2785	0.8404	-0.250852
CPA5_CPB2	-1.09385	-0.372646	0.721201	CPB2:NTC	CPB2	0.0565835	NTC	#N/A	2.008	1.804	7.773	6.0615	6.6675	5.017	0.652823	-0.615236	CPA5_CPB2	-0.785751	-0.407143	0.378608	CPB2	0	NTC	#N/A	4.267	5.2835	5.728	6.0615	6.6675	5.017	0.860955	-0.215991
FZD1_FZD2	-0.46916	0.252045	0.721204	FZD1:FZD2	FZD1	2.76553	FZD2	2.30743	20.475	8.729	7.682	7.735	8.0315	7.141	1.61021	0.687253	FZD1_FZD2	0.121805	0.110595	-0.0112101	FZD1	3.26153	FZD2	3.69042	9.313	7.8005	9.503	7.735	8.0315	7.141	1.16191	0.216501
FZD1_FZD2	-0.46916	0.252045	0.721204	FZD1:NTC	FZD1	2.76553	NTC	#N/A	6.727	8.513	3.0935	6.3235	6.501	6.5825	0.944685	-0.0820949	FZD1_FZD2	0.121805	0.110595	-0.0112101	FZD1	3.26153	NTC	#N/A	6.58	5.8165	7.764	6.3235	6.501	6.5825	1.03883	0.0549543
FZD1_FZD2	-0.46916	0.252045	0.721204	FZD2:NTC	FZD2	2.30743	NTC	#N/A	17.483	15.6465	5.7715	8.082	8.8585	10.4735	1.41902	0.504894	FZD1_FZD2	0.121805	0.110595	-0.0112101	FZD2	3.69042	NTC	#N/A	9.2765	8.7925	12.325	8.082	8.8585	10.4735	1.1087	0.148874
BIRC6_UBE2O	-0.807736	-0.0865097	0.721227	BIRC6:NTC	BIRC6	4.42156	NTC	#N/A	3.594	10.5165	6.63	8.0355	8.876	10.336	0.761189	-0.393673	BIRC6_UBE2O	-1.48819	-0.417393	1.0708	BIRC6	4.14323	NTC	#N/A	4.267	3.9785	4.251	8.0355	8.876	10.336	0.458629	-1.1246
BIRC6_UBE2O	-0.807736	-0.0865097	0.721227	BIRC6:UBE2O	BIRC6	4.42156	UBE2O	3.82069	12.2265	5.443	12.7885	9.0765	8.4255	10.4095	1.09123	0.125962	BIRC6_UBE2O	-1.48819	-0.417393	1.0708	BIRC6	4.14323	UBE2O	4.20555	8.2295	9.0745	5.204	9.0765	8.4255	10.4095	0.806406	-0.310422
BIRC6_UBE2O	-0.807736	-0.0865097	0.721227	NTC:UBE2O	NTC	#N/A	UBE2O	3.82069	12.3545	6.8295	4.896	8.9535	8.6275	9.137	0.901265	-0.149977	BIRC6_UBE2O	-1.48819	-0.417393	1.0708	NTC	#N/A	UBE2O	4.20555	7.992	6.6935	8.5735	8.9535	8.6275	9.137	0.870537	-0.200023
LHX9_LMO2	-0.737185	-0.0159561	0.721229	LHX9:LMO2	LHX9	0.124328	LMO2	0.176323	17.649	15.7505	16.928	13.264	19.1425	15.6185	1.04794	0.0675613	LHX9_LMO2	-0.43787	-0.215897	0.221973	LHX9	0.454176	LMO2	0.214125	16.0515	11.967	16.481	13.264	19.1425	15.6185	0.92659	-0.109996
LHX9_LMO2	-0.737185	-0.0159561	0.721229	LHX9:NTC	LHX9	0.124328	NTC	#N/A	8.313	7.8715	4.9015	8.1745	8.046	8.9075	0.839144	-0.25301	LHX9_LMO2	-0.43787	-0.215897	0.221973	LHX9	0.454176	NTC	#N/A	6.154	6.0045	5.633	8.1745	8.046	8.9075	0.708035	-0.498108
LHX9_LMO2	-0.737185	-0.0159561	0.721229	LMO2:NTC	LMO2	0.176323	NTC	#N/A	4.847	7.3745	5.385	8.244	9.3565	8.716	0.669029	-0.579859	LHX9_LMO2	-0.43787	-0.215897	0.221973	LMO2	0.214125	NTC	#N/A	10.859	8.093	6.9665	8.244	9.3565	8.716	0.984876	-0.0219854
DDX17_DDX43	-1.95902	-1.23778	0.721245	DDX17:NTC	DDX17	6.37156	NTC	#N/A	1.2405	1.8515	2.553	5.8915	5.31	4.843	0.351834	-1.50703	DDX17_DDX43	-1.12276	-0.885489	0.237273	DDX17	5.53512	NTC	#N/A	2.94	4.1875	5.168	5.8915	5.31	4.843	0.766337	-0.383948
DDX17_DDX43	-1.95902	-1.23778	0.721245	DDX43:NTC	DDX43	1.34483	NTC	#N/A	7.6735	10.204	5.1465	4.92	4.913	6.134	1.44197	0.528045	DDX17_DDX43	-1.12276	-0.885489	0.237273	DDX43	0.0565835	NTC	#N/A	4.273	3.1535	2.572	4.92	4.913	6.134	0.626198	-0.67531
DDX17_DDX43	-1.95902	-1.23778	0.721245	DDX17:DDX43	DDX17	6.37156	DDX43	1.34483	6.2665	1.9155	11.3325	5.506	5.292	5.5025	1.19717	0.25963	DDX17_DDX43	-1.12276	-0.885489	0.237273	DDX17	5.53512	DDX43	0.0565835	3.238	5.315	3.5725	5.506	5.292	5.5025	0.743873	-0.426872
MMP10_MMP15	0.141018	0.862286	0.721268	MMP10:MMP15	MMP10	0.321928	MMP15	0.871844	33.9165	43.8615	28.0505	17.3045	15.3705	13.9245	2.27102	1.18334	MMP10_MMP15	0.273926	0.235214	-0.0387122	MMP10	0.201634	MMP15	1.71809	33.0825	24.164	26.936	17.3045	15.3705	13.9245	1.80651	0.853206
MMP10_MMP15	0.141018	0.862286	0.721268	MMP10:NTC	MMP10	0.321928	NTC	#N/A	7.277	11.0295	6.181	7.133	8.028	6.674	1.12148	0.165403	MMP10_MMP15	0.273926	0.235214	-0.0387122	MMP10	0.201634	NTC	#N/A	8.808	7.5495	10.8365	7.133	8.028	6.674	1.24543	0.316646
MMP10_MMP15	0.141018	0.862286	0.721268	MMP15:NTC	MMP15	0.871844	NTC	#N/A	14.81	12.777	10.457	10.318	11.154	10.849	1.17707	0.235197	MMP10_MMP15	0.273926	0.235214	-0.0387122	MMP15	1.71809	NTC	#N/A	11.462	14.024	10.5985	10.318	11.154	10.849	1.11644	0.158907
CACNG1_CACNG6	-0.308796	0.412734	0.72153	CACNG1:CACNG6	CACNG1	0.0285692	CACNG6	3.18745	18.4415	11.5265	14.7785	9.2075	10.0385	10.034	1.52823	0.611859	CACNG1_CACNG6	-0.736006	0.368503	1.10451	CACNG1	0	CACNG6	0.189034	13.282	9.983	11.3485	9.2075	10.0385	10.034	1.18216	0.241419
CACNG1_CACNG6	-0.308796	0.412734	0.72153	CACNG1:NTC	CACNG1	0.0285692	NTC	#N/A	5.0135	7.5345	4.5375	9.1535	11.338	10.931	0.543735	-0.879025	CACNG1_CACNG6	-0.736006	0.368503	1.10451	CACNG1	0	NTC	#N/A	4.176	5.712	8.4075	9.1535	11.338	10.931	0.582242	-0.780309
CACNG1_CACNG6	-0.308796	0.412734	0.72153	CACNG6:NTC	CACNG6	3.18745	NTC	#N/A	21.78	19.2855	11.566	10.0325	11.2265	10.107	1.67798	0.746725	CACNG1_CACNG6	-0.736006	0.368503	1.10451	CACNG6	0.189034	NTC	#N/A	13.5675	12.51	14.5755	10.0325	11.2265	10.107	1.29608	0.37416
FOXC1_FOXI2	0.347386	1.06893	0.721547	FOXC1:FOXI2	FOXC1	1.76554	FOXI2	0	10.4615	13.0015	12.7715	6.7245	6.7215	6.6465	1.80338	0.850707	FOXC1_FOXI2	0.0758822	0.709447	0.633565	FOXC1	2.62059	FOXI2	0	8.321	10.348	11.015	6.7245	6.7215	6.6465	1.47737	0.563028
FOXC1_FOXI2	0.347386	1.06893	0.721547	FOXC1:NTC	FOXC1	1.76554	NTC	#N/A	5.1795	7.342	6.8405	6.501	5.7685	6.0145	1.05896	0.0826463	FOXC1_FOXI2	0.0758822	0.709447	0.633565	FOXC1	2.62059	NTC	#N/A	5.6795	6.6415	5.7995	6.501	5.7685	6.0145	0.991058	-0.012959
FOXC1_FOXI2	0.347386	1.06893	0.721547	FOXI2:NTC	FOXI2	0	NTC	#N/A	11.8425	8.176	13.533	9.1305	9.642	9.411	1.19047	0.251526	FOXC1_FOXI2	0.0758822	0.709447	0.633565	FOXI2	0	NTC	#N/A	10.013	10.317	9.491	9.1305	9.642	9.411	1.0581	0.0814779
BMP7_BMP8B	-0.847194	-0.125571	0.721623	BMP7:BMP8B	BMP7	1.46989	BMP8B	1.29278	14.413	13.1615	13.1185	15.4155	13.367	11.8645	1.00113	0.00163177	BMP7_BMP8B	0.123312	0.261838	0.138525	BMP7	0.214125	BMP8B	1.14405	16.3555	15.047	17.5645	15.4155	13.367	11.8645	1.20469	0.268661
BMP7_BMP8B	-0.847194	-0.125571	0.721623	BMP7:NTC	BMP7	1.46989	NTC	#N/A	9.758	9.5305	8.9275	11.282	11.6415	9.3475	0.874345	-0.193725	BMP7_BMP8B	0.123312	0.261838	0.138525	BMP7	0.214125	NTC	#N/A	11.924	12.8335	9.3835	11.282	11.6415	9.3475	1.05795	0.081267
BMP7_BMP8B	-0.847194	-0.125571	0.721623	BMP8B:NTC	BMP8B	1.29278	NTC	#N/A	5.3585	10.5965	5.914	7.7345	7.624	7.26	0.966863	-0.048616	BMP7_BMP8B	0.123312	0.261838	0.138525	BMP8B	1.14405	NTC	#N/A	9.453	9.4815	10.956	7.7345	7.624	7.26	1.32151	0.402184
FYCO1_RUFY4	-0.856947	-0.135316	0.721631	FYCO1:NTC	FYCO1	2.95606	NTC	#N/A	9.4895	7.39	9.1095	7.596	7.6925	6.1615	1.21161	0.276923	FYCO1_RUFY4	-0.243214	-0.298084	-0.0548697	FYCO1	2.76977	NTC	#N/A	5.8925	7.926	9.0505	7.596	7.6925	6.1615	1.06615	0.0924156
FYCO1_RUFY4	-0.856947	-0.135316	0.721631	FYCO1:RUFY4	FYCO1	2.95606	RUFY4	0	5.3585	11.1335	7.449	9.0845	9.201	8.853	0.882178	-0.180858	FYCO1_RUFY4	-0.243214	-0.298084	-0.0548697	FYCO1	2.76977	RUFY4	0.111031	7.323	7.2675	4.549	9.0845	9.201	8.853	0.705253	-0.503788
FYCO1_RUFY4	-0.856947	-0.135316	0.721631	NTC:RUFY4	NTC	#N/A	RUFY4	0	13.3775	5.4265	6.8805	8.5215	9.2265	10.199	0.919043	-0.121795	FYCO1_RUFY4	-0.243214	-0.298084	-0.0548697	NTC	#N/A	RUFY4	0.111031	11.614	7.3825	7.6335	8.5215	9.2265	10.199	0.952875	-0.069641
ZNF675_ZNF732	-0.347696	0.373968	0.721663	NTC:ZNF675	NTC	#N/A	ZNF675	2.45681	3.3125	3.904	7.5915	6.146	5.2235	5.1635	0.895663	-0.158972	ZNF675_ZNF732	0.497308	-0.281437	-0.778745	NTC	#N/A	ZNF675	3.18587	5.0035	7.341	5.228	6.146	5.2235	5.1635	1.06287	0.0879709
ZNF675_ZNF732	-0.347696	0.373968	0.721663	NTC:ZNF732	NTC	#N/A	ZNF732	2.47768	2.43	6.148	6.92	3.4855	3.007	4.2665	1.44047	0.526538	ZNF675_ZNF732	0.497308	-0.281437	-0.778745	NTC	#N/A	ZNF732	0.0143553	4.778	4.229	4.0485	3.4855	3.007	4.2665	1.21345	0.279114
ZNF675_ZNF732	-0.347696	0.373968	0.721663	ZNF675:ZNF732	ZNF675	2.45681	ZNF732	2.47768	1.995	6.541	6.653	4.249	3.5195	4.962	1.19312	0.254738	ZNF675_ZNF732	0.497308	-0.281437	-0.778745	ZNF675	3.18587	ZNF732	0.0143553	3.445	3.122	3.358	4.249	3.5195	4.962	0.779624	-0.35915
NLRP14_NLRP2	-0.230144	0.491545	0.721689	NLRP14:NLRP2	NLRP14	0.0426443	NLRP2	3.16511	6.586	10.5085	11.827	6.578	5.7685	5.9235	1.583	0.662666	NLRP14_NLRP2	-0.162373	0.129273	0.291646	NLRP14	0.0976108	NLRP2	2.75275	7.919	6.0355	5.418	6.578	5.7685	5.9235	1.06034	0.0845335
NLRP14_NLRP2	-0.230144	0.491545	0.721689	NLRP14:NTC	NLRP14	0.0426443	NTC	#N/A	4.169	9.386	8.4155	8.714	7.808	7.553	0.912586	-0.131968	NLRP14_NLRP2	-0.162373	0.129273	0.291646	NLRP14	0.0976108	NTC	#N/A	8.4005	7.5815	5.1565	8.714	7.808	7.553	0.878027	-0.187663
NLRP14_NLRP2	-0.230144	0.491545	0.721689	NLRP2:NTC	NLRP2	3.16511	NTC	#N/A	8.8115	7.7355	8.296	9.115	10.501	10.171	0.834022	-0.261843	NLRP14_NLRP2	-0.162373	0.129273	0.291646	NLRP2	2.75275	NTC	#N/A	10.068	8.02	7.0375	9.115	10.501	10.171	0.843506	-0.245531
FAM200A_FAM200B	-1.03658	-0.314713	0.721867	FAM200A:FAM200B	FAM200A	2.9279	FAM200B	6.37139	5.6785	2.3965	3.52	2.9455	2.863	2.829	1.3424	0.424817	FAM200A_FAM200B	-0.74622	0.085826	0.832046	FAM200A	2.63923	FAM200B	5.51033	3.244	2.579	3.132	2.9455	2.863	2.829	1.03676	0.0520796
FAM200A_FAM200B	-1.03658	-0.314713	0.721867	FAM200A:NTC	FAM200A	2.9279	NTC	#N/A	1.2405	5.523	5.6065	8.3285	7.4075	6.8115	0.54862	-0.866122	FAM200A_FAM200B	-0.74622	0.085826	0.832046	FAM200A	2.63923	NTC	#N/A	5.3745	4.8765	5.728	8.3285	7.4075	6.8115	0.708682	-0.49679
FAM200A_FAM200B	-1.03658	-0.314713	0.721867	FAM200B:NTC	FAM200B	6.37139	NTC	#N/A	5.8195	3.976	5.0435	5.02	4.9595	6.1615	0.919336	-0.121336	FAM200A_FAM200B	-0.74622	0.085826	0.832046	FAM200B	5.51033	NTC	#N/A	4.237	5.221	6.621	5.02	4.9595	6.1615	0.996159	-0.00555228
LYN_YES1	-0.955222	-0.233231	0.721992	LYN:NTC	LYN	2.50843	NTC	#N/A	4.681	4.681	10.5935	6.169	7.613	7.1135	0.955014	-0.0664059	LYN_YES1	-0.379718	-0.555618	-0.1759	LYN	2.89918	NTC	#N/A	6.647	9.4605	4.632	6.169	7.613	7.1135	0.992534	-0.0108112
LYN_YES1	-0.955222	-0.233231	0.721992	LYN:YES1	LYN	2.50843	YES1	4.90014	3.1845	1.739	5.8795	2.3135	3.599	4.1475	1.07386	0.102802	LYN_YES1	-0.379718	-0.555618	-0.1759	LYN	2.89918	YES1	4.97774	2.24	3.6235	1.56	2.3135	3.599	4.1475	0.737922	-0.438459
LYN_YES1	-0.955222	-0.233231	0.721992	NTC:YES1	NTC	#N/A	YES1	4.90014	5.653	7.4705	5.999	6.763	8.1545	7.7545	0.843441	-0.245641	LYN_YES1	-0.379718	-0.555618	-0.1759	NTC	#N/A	YES1	4.97774	7.158	8.4165	6.7045	6.763	8.1545	7.7545	0.982666	-0.0252272
BTN2A1_BTNL3	-0.834465	-0.11244	0.722025	BTN2A1:BTNL3	BTN2A1	5.14975	BTNL3	0	10.909	8.9535	8.1655	8.0815	10.3455	7.6625	1.0743	0.1034	BTN2A1_BTNL3	0.138156	0.182952	0.0447964	BTN2A1	5.53076	BTNL3	0	9.4345	8.9495	11.3485	8.0815	10.3455	7.6625	1.13963	0.188571
BTN2A1_BTNL3	-0.834465	-0.11244	0.722025	BTN2A1:NTC	BTN2A1	5.14975	NTC	#N/A	6.7145	3.711	9.5985	8.93	9.006	10.1715	0.712408	-0.489225	BTN2A1_BTNL3	0.138156	0.182952	0.0447964	BTN2A1	5.53076	NTC	#N/A	8.8015	11.1315	10.3245	8.93	9.006	10.1715	1.07649	0.106338
BTN2A1_BTNL3	-0.834465	-0.11244	0.722025	BTNL3:NTC	BTNL3	0	NTC	#N/A	17.572	13.6505	16.729	15.1765	15.7675	15.3715	1.03532	0.0500809	BTN2A1_BTNL3	0.138156	0.182952	0.0447964	BTNL3	0	NTC	#N/A	15.814	15.8205	17.0885	15.1765	15.7675	15.3715	1.05198	0.0731079
IGSF1_LILRB2	0.0276911	0.74977	0.722079	IGSF1:LILRB2	IGSF1	0.422233	LILRB2	0.0143553	24.4405	24.448	20.7945	11.7835	12.822	14.73	1.7715	0.824975	IGSF1_LILRB2	0.96233	0.573926	-0.388404	IGSF1	0.0285692	LILRB2	0	20.1295	17.543	21.1015	11.7835	12.822	14.73	1.49417	0.579346
IGSF1_LILRB2	0.0276911	0.74977	0.722079	IGSF1:NTC	IGSF1	0.422233	NTC	#N/A	5.4995	13.1615	4.589	7.3955	7.1585	7.544	1.05213	0.0733149	IGSF1_LILRB2	0.96233	0.573926	-0.388404	IGSF1	0.0285692	NTC	#N/A	10.4455	11.361	13.79	7.3955	7.1585	7.544	1.61085	0.68782
IGSF1_LILRB2	0.0276911	0.74977	0.722079	LILRB2:NTC	LILRB2	0.0143553	NTC	#N/A	3.517	8.2	12.578	9.516	8.526	8.5875	0.912334	-0.132366	IGSF1_LILRB2	0.96233	0.573926	-0.388404	LILRB2	0	NTC	#N/A	9.611	10.8395	10.146	9.516	8.526	8.5875	1.14897	0.200341
HOXB2_HOXD3	-0.380694	0.34147	0.722163	HOXB2:HOXD3	HOXB2	6.11061	HOXD3	0.432959	19.0175	12.488	10.531	9.501	9.3205	8.6515	1.5301	0.613628	HOXB2_HOXD3	-0.31983	0.0274648	0.347295	HOXB2	0.201634	HOXD3	1.29866	9.9095	8.1555	9.7765	9.501	9.3205	8.6515	1.01341	0.0192225
HOXB2_HOXD3	-0.380694	0.34147	0.722163	HOXB2:NTC	HOXB2	6.11061	NTC	#N/A	7.942	5.8435	7.6935	6.8245	6.043	6.866	1.08845	0.12228	HOXB2_HOXD3	-0.31983	0.0274648	0.347295	HOXB2	0.201634	NTC	#N/A	5.612	7.4035	7.645	6.8245	6.043	6.866	1.04698	0.0662283
HOXB2_HOXD3	-0.380694	0.34147	0.722163	HOXD3:NTC	HOXD3	0.432959	NTC	#N/A	7.4815	5.2585	8.308	7.511	7.671	6.619	0.96546	-0.0507112	HOXB2_HOXD3	-0.31983	0.0274648	0.347295	HOXD3	1.29866	NTC	#N/A	7.84	10.0035	6.8475	7.511	7.671	6.619	1.13256	0.179591
ACTL7B_ACTRT2	-0.0734253	0.648761	0.722186	ACTL7B:ACTRT2	ACTL7B	0	ACTRT2	0	15.9995	18.1795	22.33	12.0455	12.0275	10.8945	1.61604	0.692466	ACTL7B_ACTRT2	0.196033	0.254547	0.0585141	ACTL7B	0	ACTRT2	0	13.3545	14.943	14.4685	12.0455	12.0275	10.8945	1.22302	0.29045
ACTL7B_ACTRT2	-0.0734253	0.648761	0.722186	ACTL7B:NTC	ACTL7B	0	NTC	#N/A	4.949	12.969	7.392	9.9015	7.205	8.981	0.970196	-0.0436512	ACTL7B_ACTRT2	0.196033	0.254547	0.0585141	ACTL7B	0	NTC	#N/A	7.554	5.9105	7.145	9.9015	7.205	8.981	0.790014	-0.340049
ACTL7B_ACTRT2	-0.0734253	0.648761	0.722186	ACTRT2:NTC	ACTRT2	0	NTC	#N/A	12.1625	9.675	14.7785	10.565	9.0785	9.878	1.24032	0.310708	ACTL7B_ACTRT2	0.196033	0.254547	0.0585141	ACTRT2	0	NTC	#N/A	11.407	9.826	14.635	10.565	9.0785	9.878	1.21498	0.280931
KRT20_KRT33B	-0.217385	0.504874	0.72226	KRT20:KRT33B	KRT20	0.189034	KRT33B	0	9.5405	12.2395	12.908	9.8475	7.9885	9.1275	1.28648	0.363429	KRT20_KRT33B	-0.48725	-0.618733	-0.131483	KRT20	0.0426443	KRT33B	0.565597	4.687	5.524	5.192	9.8475	7.9885	9.1275	0.571254	-0.807796
KRT20_KRT33B	-0.217385	0.504874	0.72226	KRT20:NTC	KRT20	0.189034	NTC	#N/A	7.4685	6.845	7.574	6.74	7.7755	7.7635	0.982427	-0.0255773	KRT20_KRT33B	-0.48725	-0.618733	-0.131483	KRT20	0.0426443	NTC	#N/A	5.046	5.9935	5.585	6.74	7.7755	7.7635	0.746196	-0.422374
KRT20_KRT33B	-0.217385	0.504874	0.72226	KRT33B:NTC	KRT33B	0	NTC	#N/A	4.975	14.4445	10.4	9.9945	9.2155	9.5575	1.03657	0.0518162	KRT20_KRT33B	-0.48725	-0.618733	-0.131483	KRT33B	0.565597	NTC	#N/A	9.313	11.0165	8.9545	9.9945	9.2155	9.5575	1.01795	0.0256728
USP17L23_USP17L25	-0.866752	-0.144452	0.7223	NTC:USP17L23	NTC	#N/A	USP17L23	#N/A	0.716	8.6005	7.773	5.745	5.75	7.855	0.883178	-0.179223	USP17L23_USP17L25	-2.06595	-0.675697	1.39025	NTC	#N/A	USP17L23	#N/A	3.22	4.0725	4.382	5.745	5.75	7.855	0.603333	-0.728973
USP17L23_USP17L25	-0.866752	-0.144452	0.7223	NTC:USP17L25	NTC	#N/A	USP17L25	#N/A	14.912	9.322	9.576	10.31	13.7965	13.1835	0.906677	-0.141339	USP17L23_USP17L25	-2.06595	-0.675697	1.39025	NTC	#N/A	USP17L25	#N/A	6.6895	5.4925	6.704	10.31	13.7965	13.1835	0.506463	-0.981472
USP17L23_USP17L25	-0.866752	-0.144452	0.7223	USP17L23:USP17L25	USP17L23	#N/A	USP17L25	#N/A	47.8055	41.3685	52.8025	54.243	51.7385	51.4055	0.902085	-0.148664	USP17L23_USP17L25	-2.06595	-0.675697	1.39025	USP17L23	#N/A	USP17L25	#N/A	30.6965	34.47	33.01	54.243	51.7385	51.4055	0.62379	-0.680867
GABARAPL2_MAP1LC3B2	-1.26349	-0.541153	0.722339	GABARAPL2:MAP1LC3B2	GABARAPL2	6.98982	MAP1LC3B2	1.31034	4.131	1.8755	9.178	4.596	5.996	5.2365	0.959314	-0.0599251	GABARAPL2_MAP1LC3B2	-0.204029	0.463887	0.667915	GABARAPL2	5.50748	MAP1LC3B2	0.799087	7.2555	7.2885	6.0615	4.596	5.996	5.2365	1.3018	0.380505
GABARAPL2_MAP1LC3B2	-1.26349	-0.541153	0.722339	GABARAPL2:NTC	GABARAPL2	6.98982	NTC	#N/A	1.752	2.95	3.9745	7.619	6.27	5.713	0.442633	-1.17582	GABARAPL2_MAP1LC3B2	-0.204029	0.463887	0.667915	GABARAPL2	5.50748	NTC	#N/A	5.3625	5.7325	4.394	7.619	6.27	5.713	0.790174	-0.339757
GABARAPL2_MAP1LC3B2	-1.26349	-0.541153	0.722339	MAP1LC3B2:NTC	MAP1LC3B2	1.31034	NTC	#N/A	4.2715	4.7215	7.193	5.861	7.559	7.6625	0.767746	-0.381299	GABARAPL2_MAP1LC3B2	-0.204029	0.463887	0.667915	MAP1LC3B2	0.799087	NTC	#N/A	6.909	5.8685	5.1565	5.861	7.559	7.6625	0.850658	-0.233349
ZDHHC20_ZDHHC3	-1.29399	-0.571373	0.722616	NTC:ZDHHC20	NTC	#N/A	ZDHHC20	3.83086	5.333	3.551	5.652	7.0405	6.826	7.4705	0.681258	-0.553727	ZDHHC20_ZDHHC3	-0.990012	-0.144369	0.845642	NTC	#N/A	ZDHHC20	4.7241	5.326	3.2475	5.6205	7.0405	6.826	7.4705	0.665229	-0.588076
ZDHHC20_ZDHHC3	-1.29399	-0.571373	0.722616	NTC:ZDHHC3	NTC	#N/A	ZDHHC3	5.05007	3.722	7.1095	6.0335	7.349	8.9885	7.8735	0.696584	-0.52163	ZDHHC20_ZDHHC3	-0.990012	-0.144369	0.845642	NTC	#N/A	ZDHHC3	5.98505	5.186	5.9315	6.573	7.349	8.9885	7.8735	0.73068	-0.452688
ZDHHC20_ZDHHC3	-1.29399	-0.571373	0.722616	ZDHHC20:ZDHHC3	ZDHHC20	3.83086	ZDHHC3	5.05007	6.369	8.312	5.436	7.897	8.627	6.7195	0.865489	-0.208412	ZDHHC20_ZDHHC3	-0.990012	-0.144369	0.845642	ZDHHC20	4.7241	ZDHHC3	5.98505	7.956	7.007	6.657	7.897	8.627	6.7195	0.930153	-0.104461
ZNF227_ZNF45	-1.49733	-0.774569	0.722762	NTC:ZNF227	NTC	#N/A	ZNF227	4.30159	0.307	5.098	3.6165	5.3985	4.974	5.722	0.560533	-0.835129	ZNF227_ZNF45	0.553866	0.383214	-0.170652	NTC	#N/A	ZNF227	2.97636	5.74	6.203	2.703	5.3985	4.974	5.722	0.91	-0.136061
ZNF227_ZNF45	-1.49733	-0.774569	0.722762	NTC:ZNF45	NTC	#N/A	ZNF45	4.3067	10.5895	10.773	6.977	7.2025	7.5515	6.3995	1.33971	0.421918	ZNF227_ZNF45	0.553866	0.383214	-0.170652	NTC	#N/A	ZNF45	3.32049	13.483	12.1235	10.5745	7.2025	7.5515	6.3995	1.7104	0.774336
ZNF227_ZNF45	-1.49733	-0.774569	0.722762	ZNF227:ZNF45	ZNF227	4.30159	ZNF45	4.3067	6.3305	3.984	1.3195	5.0045	3.826	5.173	0.830792	-0.26744	ZNF227_ZNF45	0.553866	0.383214	-0.170652	ZNF227	2.97636	ZNF45	3.32049	4.7415	7.268	4.2635	5.0045	3.826	5.173	1.16207	0.216693
NME1_NME8	-0.179953	0.542868	0.722821	NME1:NME8	NME1	9.01103	NME8	1.1635	14.554	8.4085	6.2265	6.339	5.956	5.5385	1.63675	0.710835	NME1_NME8	0.17825	0.699563	0.521312	NME1	8.47391	NME8	0	10.1955	8.4165	7.002	6.339	5.956	5.5385	1.43629	0.522343
NME1_NME8	-0.179953	0.542868	0.722821	NME1:NTC	NME1	9.01103	NTC	#N/A	19.248	22.2675	14.6365	8.305	9.519	10.098	2.01103	1.00794	NME1_NME8	0.17825	0.699563	0.521312	NME1	8.47391	NTC	#N/A	15.4305	15.35	14.9925	8.305	9.519	10.098	1.63932	0.713095
NME1_NME8	-0.179953	0.542868	0.722821	NME8:NTC	NME8	1.1635	NTC	#N/A	4.5785	2.9255	3.196	6.2385	6.653	5.6575	0.576851	-0.793731	NME1_NME8	0.17825	0.699563	0.521312	NME8	0	NTC	#N/A	5.795	5.6595	4.6085	6.2385	6.653	5.6575	0.865977	-0.2076
H2AB3_H2AC14	-1.1416	-0.418526	0.723069	H2AB3:H2AC14	H2AB3	3.10266	H2AC14	2.16993	50.722	57.568	32.8895	56.0325	59.3155	55.0585	0.828487	-0.27145	H2AB3_H2AC14	-0.428791	-0.120512	0.308279	H2AB3	0.0703893	H2AC14	2.48027	53.3585	59.897	56.7305	56.0325	59.3155	55.0585	0.997532	-0.00356444
H2AB3_H2AC14	-1.1416	-0.418526	0.723069	H2AB3:NTC	H2AB3	3.10266	NTC	#N/A	13.659	8.4085	6.477	5.9685	7.8765	6.6465	1.39299	0.478187	H2AB3_H2AC14	-0.428791	-0.120512	0.308279	H2AB3	0.0703893	NTC	#N/A	8.3755	8.824	9.026	5.9685	7.8765	6.6465	1.27982	0.355945
H2AB3_H2AC14	-1.1416	-0.418526	0.723069	H2AC14:NTC	H2AC14	2.16993	NTC	#N/A	14.004	7.5745	6.0955	10.9425	13.591	11.8375	0.760881	-0.394257	H2AB3_H2AC14	-0.428791	-0.120512	0.308279	H2AC14	2.48027	NTC	#N/A	8.8625	9.377	7.5975	10.9425	13.591	11.8375	0.710374	-0.49335
PRAME_PRAMEF2	-0.07429	0.648882	0.723172	NTC:PRAME	NTC	#N/A	PRAME	7.21451	8.3385	6.212	4.5715	7.1335	5.3175	6.0605	1.03298	0.0468116	PRAME_PRAMEF2	0.781632	0.257286	-0.524345	NTC	#N/A	PRAME	0.31034	11.188	10.7035	12.0985	7.1335	5.3175	6.0605	1.83616	0.876689
PRAME_PRAMEF2	-0.07429	0.648882	0.723172	NTC:PRAMEF2	NTC	#N/A	PRAMEF2	0	19.043	10.3965	15.677	10.5035	11.089	10.867	1.38993	0.475014	PRAME_PRAMEF2	0.781632	0.257286	-0.524345	NTC	#N/A	PRAMEF2	0	13.014	12.917	13.98	10.5035	11.089	10.867	1.22956	0.298146
PRAME_PRAMEF2	-0.07429	0.648882	0.723172	PRAME:PRAMEF2	PRAME	7.21451	PRAMEF2	0	6.0875	11.8795	8.336	6.277	5.516	4.724	1.59248	0.671276	PRAME_PRAMEF2	0.781632	0.257286	-0.524345	PRAME	0.31034	PRAMEF2	0	6.282	6.62	8.6095	6.277	5.516	4.724	1.30239	0.381156
KPNA2_KPNA7	-0.654717	0.0686407	0.723358	KPNA2:KPNA7	KPNA2	8.20462	KPNA7	0.0285692	10.2185	20.608	7.8185	9.655	11.035	10.3085	1.24667	0.318083	KPNA2_KPNA7	-1.97608	-0.88206	1.09402	KPNA2	8.21325	KPNA7	0.400538	5.4905	4.7615	7.8235	9.655	11.035	10.3085	0.583109	-0.778163
KPNA2_KPNA7	-0.654717	0.0686407	0.723358	KPNA2:NTC	KPNA2	8.20462	NTC	#N/A	1.765	12.921	6.7155	7.85	9.4145	8.322	0.836437	-0.257671	KPNA2_KPNA7	-1.97608	-0.88206	1.09402	KPNA2	8.21325	NTC	#N/A	4.608	4.647	4.823	7.85	9.4145	8.322	0.550212	-0.86194
KPNA2_KPNA7	-0.654717	0.0686407	0.723358	KPNA7:NTC	KPNA7	0.0285692	NTC	#N/A	4.6045	4.457	6.1355	8.745	5.79	7.004	0.705557	-0.503165	KPNA2_KPNA7	-1.97608	-0.88206	1.09402	KPNA7	0.400538	NTC	#N/A	4.212	3.237	3.4655	8.745	5.79	7.004	0.506732	-0.980705
SHD_SHE	-0.317907	0.405492	0.723399	NTC:SHD	NTC	#N/A	SHD	0.0285692	9.3235	8.0235	6.505	5.46	5.866	5.7495	1.39686	0.482182	SHD_SHE	0.568894	0.392452	-0.176442	NTC	#N/A	SHD	0.0976108	6.4035	9.0535	8.0975	5.46	5.866	5.7495	1.37943	0.464075
SHD_SHE	-0.317907	0.405492	0.723399	NTC:SHE	NTC	#N/A	SHE	0.0703893	15.897	15.55	6.3175	12.3615	12.118	11.1875	1.05881	0.0824408	SHD_SHE	0.568894	0.392452	-0.176442	NTC	#N/A	SHE	0	12.795	11.215	13.385	12.3615	12.118	11.1875	1.04845	0.0682555
SHD_SHE	-0.317907	0.405492	0.723399	SHD:SHE	SHD	0.0285692	SHE	0.0703893	14.375	9.4505	14.193	9.871	9.916	7.5985	1.38827	0.473289	SHD_SHE	0.568894	0.392452	-0.176442	SHD	0.0976108	SHE	0	15.138	10.39	9.717	9.871	9.916	7.5985	1.28699	0.364006
LRIG3_LRRTM3	-1.11054	-0.38709	0.723453	LRIG3:LRRTM3	LRIG3	0.321928	LRRTM3	0	2.136	5.5545	4.1965	3.555	4.422	5.017	0.914807	-0.128461	LRIG3_LRRTM3	-0.402944	0.296967	0.699911	LRIG3	2.62761	LRRTM3	0	6.6105	4.1145	3.501	3.555	4.422	5.017	1.09481	0.130684
LRIG3_LRRTM3	-1.11054	-0.38709	0.723453	LRIG3:NTC	LRIG3	0.321928	NTC	#N/A	9.3875	7.4545	6.7495	11.745	9.27	10.153	0.756914	-0.401798	LRIG3_LRRTM3	-0.402944	0.296967	0.699911	LRIG3	2.62761	NTC	#N/A	7.767	8.103	8.324	11.745	9.27	10.153	0.776245	-0.365416
LRIG3_LRRTM3	-1.11054	-0.38709	0.723453	LRRTM3:NTC	LRRTM3	0	NTC	#N/A	4.783	3.96	6.198	5.83	4.6965	6.6285	0.870941	-0.199352	LRIG3_LRRTM3	-0.402944	0.296967	0.699911	LRRTM3	0	NTC	#N/A	6.0505	6.0565	3.501	5.83	4.6965	6.6285	0.909822	-0.136343
CA2_CA7	-0.445807	0.277739	0.723547	CA2:CA7	CA2	3.03562	CA7	0.275007	9.95	6.3805	10.5425	5.4525	7.671	6.628	1.36055	0.444195	CA2_CA7	-0.79238	-0.0388122	0.753568	CA2	1.27501	CA7	0.0565835	7.0795	8.009	7.5735	5.4525	7.671	6.628	1.14736	0.198313
CA2_CA7	-0.445807	0.277739	0.723547	CA2:NTC	CA2	3.03562	NTC	#N/A	7.814	10.717	6.4195	8.321	10.934	10.1165	0.84948	-0.235348	CA2_CA7	-0.79238	-0.0388122	0.753568	CA2	1.27501	NTC	#N/A	7.56	4.3335	6.6805	8.321	10.934	10.1165	0.632382	-0.661132
CA2_CA7	-0.445807	0.277739	0.723547	CA7:NTC	CA7	0.275007	NTC	#N/A	10.858	7.703	12.396	8.213	8.447	8.0745	1.25157	0.323741	CA2_CA7	-0.79238	-0.0388122	0.753568	CA7	0.0565835	NTC	#N/A	8.546	8.0615	10.0865	8.213	8.447	8.0745	1.07922	0.109991
CLDN1_CLDN5	-0.162662	0.561076	0.723738	CLDN1:CLDN5	CLDN1	4.33557	CLDN5	0.201634	8.083	17.5705	14.6025	8.907	9.418	8.4135	1.50554	0.590285	CLDN1_CLDN5	-0.492562	-0.026322	0.46624	CLDN1	0.887525	CLDN5	0.0976108	10.22	10.3065	9.7885	8.907	9.418	8.4135	1.13376	0.181113
CLDN1_CLDN5	-0.162662	0.561076	0.723738	CLDN1:NTC	CLDN1	4.33557	NTC	#N/A	8.1595	7.8875	6.386	9.6165	9.667	8.8715	0.796768	-0.327769	CLDN1_CLDN5	-0.492562	-0.026322	0.46624	CLDN1	0.887525	NTC	#N/A	5.8555	6.5575	7.0855	9.6165	9.667	8.8715	0.692541	-0.530028
CLDN1_CLDN5	-0.162662	0.561076	0.723738	CLDN5:NTC	CLDN5	0.201634	NTC	#N/A	12.8405	11.334	11.9635	10.4415	10.4575	8.816	1.21615	0.282325	CLDN1_CLDN5	-0.492562	-0.026322	0.46624	CLDN5	0.0976108	NTC	#N/A	10.7925	9.45	14.3135	10.4415	10.4575	8.816	1.16291	0.217745
KCNA5_KCNC4	-0.764568	-0.0407415	0.723827	KCNA5:KCNC4	KCNA5	0	KCNC4	1.97453	10.6275	5.827	14.4945	9.709	8.4505	9.576	1.11586	0.158159	KCNA5_KCNC4	-0.236805	-0.074076	0.162729	KCNA5	0	KCNC4	1.20789	9.5685	13.7945	10.6105	9.709	8.4505	9.576	1.22491	0.292676
KCNA5_KCNC4	-0.764568	-0.0407415	0.723827	KCNA5:NTC	KCNA5	0	NTC	#N/A	9.157	5.8915	6.7385	8.4365	7.5045	7.5985	0.925551	-0.111616	KCNA5_KCNC4	-0.236805	-0.074076	0.162729	KCNA5	0	NTC	#N/A	8.126	11.184	7.371	8.4365	7.5045	7.5985	1.13346	0.180729
KCNA5_KCNC4	-0.764568	-0.0407415	0.723827	KCNC4:NTC	KCNC4	1.97453	NTC	#N/A	7.763	10.0275	5.9765	8.3055	8.533	7.3055	0.984385	-0.0227049	KCNA5_KCNC4	-0.236805	-0.074076	0.162729	KCNC4	1.20789	NTC	#N/A	6.9635	5.8895	8.1095	8.3055	8.533	7.3055	0.868228	-0.203854
LINGO2_LRRN3	-0.519825	0.204277	0.724102	LINGO2:LRRN3	LINGO2	0.0143553	LRRN3	0.0426443	8.671	1.507	5.3905	3.015	2.942	3.7715	1.6003	0.678341	LINGO2_LRRN3	-0.233266	0.331234	0.5645	LINGO2	0	LRRN3	0.0426443	5.6305	2.2555	3.227	3.015	2.942	3.7715	1.14231	0.191959
LINGO2_LRRN3	-0.519825	0.204277	0.724102	LINGO2:NTC	LINGO2	0.0143553	NTC	#N/A	5.0005	3.535	2.917	5.082	6.281	5.456	0.680926	-0.554429	LINGO2_LRRN3	-0.233266	0.331234	0.5645	LINGO2	0	NTC	#N/A	5.6795	3.853	7.1565	5.082	6.281	5.456	0.992271	-0.0111944
LINGO2_LRRN3	-0.519825	0.204277	0.724102	LRRN3:NTC	LRRN3	0.0426443	NTC	#N/A	4.4125	7.3505	5.3905	3.9405	5.2265	4.5225	1.25304	0.325433	LINGO2_LRRN3	-0.233266	0.331234	0.5645	LRRN3	0.0426443	NTC	#N/A	4.255	4.135	4.0845	3.9405	5.2265	4.5225	0.911246	-0.134088
MYH2_MYH3	-0.627554	0.0965617	0.724116	MYH2:MYH3	MYH2	0.0143553	MYH3	1.45943	20.143	4.2245	15.182	9.786	9.757	8.926	1.38921	0.474268	MYH2_MYH3	-0.258375	0.394913	0.653289	MYH2	0	MYH3	2.27501	12.923	13.199	11.027	9.786	9.757	8.926	1.30489	0.383932
MYH2_MYH3	-0.627554	0.0965617	0.724116	MYH2:NTC	MYH2	0.0143553	NTC	#N/A	3.7345	7.0215	6.397	6.393	6.346	5.74	0.928243	-0.107426	MYH2_MYH3	-0.258375	0.394913	0.653289	MYH2	0	NTC	#N/A	8.4365	5.43	7.216	6.393	6.346	5.74	1.14089	0.190159
MYH2_MYH3	-0.627554	0.0965617	0.724116	MYH3:NTC	MYH3	1.45943	NTC	#N/A	7.686	12.36	12.6235	16.742	14.5475	17.596	0.668286	-0.581462	MYH2_MYH3	-0.258375	0.394913	0.653289	MYH3	2.27501	NTC	#N/A	13.2695	13.199	12.2295	16.742	14.5475	17.596	0.791605	-0.337148
ZNF443_ZNF563	-1.10739	-0.383177	0.724217	NTC:ZNF443	NTC	#N/A	ZNF443	1.45418	5.269	3.078	5.891	4.596	3.942	3.7535	1.15836	0.212086	ZNF443_ZNF563	-0.566272	-0.438375	0.127898	NTC	#N/A	ZNF443	1.31034	3.8045	3.091	4.823	4.596	3.942	3.7535	0.953382	-0.0688731
ZNF443_ZNF563	-1.10739	-0.383177	0.724217	NTC:ZNF563	NTC	#N/A	ZNF563	1.41684	3.6835	3.5105	4.327	6.169	6.9885	6.152	0.596649	-0.745045	ZNF443_ZNF563	-0.566272	-0.438375	0.127898	NTC	#N/A	ZNF563	1.63691	3.177	4.1145	3.3345	6.169	6.9885	6.152	0.550299	-0.861712
ZNF443_ZNF563	-1.10739	-0.383177	0.724217	ZNF443:ZNF563	ZNF443	1.45418	ZNF563	1.41684	3.645	3.7195	3.821	4.257	4.2165	4.825	0.84111	-0.249634	ZNF443_ZNF563	-0.566272	-0.438375	0.127898	ZNF443	1.31034	ZNF563	1.63691	4.456	3.6025	4.5015	4.257	4.2165	4.825	0.944467	-0.0824271
BMP4_BMP7	-0.477379	0.246907	0.724286	BMP4:BMP7	BMP4	0.389567	BMP7	1.46989	27.7145	16.8085	19.9755	17.868	15.446	17.495	1.26943	0.344182	BMP4_BMP7	-0.0820694	0.150913	0.232983	BMP4	7.34722	BMP7	0.214125	18.322	20.634	19.303	17.868	15.446	17.495	1.14663	0.197397
BMP4_BMP7	-0.477379	0.246907	0.724286	BMP4:NTC	BMP4	0.389567	NTC	#N/A	5.0515	6.749	11.3895	10.449	11.313	12.0755	0.685334	-0.54512	BMP4_BMP7	-0.0820694	0.150913	0.232983	BMP4	7.34722	NTC	#N/A	7.1095	9.659	7.621	10.449	11.313	12.0755	0.720783	-0.472363
BMP4_BMP7	-0.477379	0.246907	0.724286	BMP7:NTC	BMP7	1.46989	NTC	#N/A	9.758	9.5305	8.9275	11.282	11.6415	9.3475	0.874345	-0.193725	BMP4_BMP7	-0.0820694	0.150913	0.232983	BMP7	0.214125	NTC	#N/A	11.924	12.8335	9.3835	11.282	11.6415	9.3475	1.05795	0.081267
ZNF154_ZNF671	-0.279996	0.444305	0.724301	NTC:ZNF154	NTC	#N/A	ZNF154	0.163499	7.392	4.729	7.1815	6.5395	5.931	5.5845	1.06909	0.0963893	ZNF154_ZNF671	-0.723444	0.697714	1.42116	NTC	#N/A	ZNF154	0.137504	5.898	6.495	7.1925	6.5395	5.931	5.5845	1.08477	0.117388
ZNF154_ZNF671	-0.279996	0.444305	0.724301	NTC:ZNF671	NTC	#N/A	ZNF671	1.3505	7.162	13.234	12.7595	9.917	8.212	8.5965	1.24059	0.311031	ZNF154_ZNF671	-0.723444	0.697714	1.42116	NTC	#N/A	ZNF671	1.68706	9.319	10.599	6.728	9.917	8.212	8.5965	0.997025	-0.00429796
ZNF154_ZNF671	-0.279996	0.444305	0.724301	ZNF154:ZNF671	ZNF154	0.163499	ZNF671	1.3505	14.017	8.3365	9.3025	9.732	6.2595	6.482	1.40859	0.494254	ZNF154_ZNF671	-0.723444	0.697714	1.42116	ZNF154	0.137504	ZNF671	1.68706	13.081	9.367	10.5625	9.732	6.2595	6.482	1.46886	0.5547
AQP1_MIP	-0.964503	-0.240179	0.724324	AQP1:MIP	AQP1	0.321928	MIP	0	9.157	9.0975	6.9655	9.4545	9.028	9.869	0.889547	-0.168857	AQP1_MIP	-0.171255	0.460893	0.632147	AQP1	4.16912	MIP	0.0840643	12.4175	13.1675	11.813	9.4545	9.028	9.869	1.31908	0.399536
AQP1_MIP	-0.964503	-0.240179	0.724324	AQP1:NTC	AQP1	0.321928	NTC	#N/A	11.638	11.0695	9.5075	8.7295	10.14	8.734	1.16706	0.222881	AQP1_MIP	-0.171255	0.460893	0.632147	AQP1	4.16912	NTC	#N/A	9.441	7.602	12.3965	8.7295	10.14	8.734	1.06651	0.092902
AQP1_MIP	-0.964503	-0.240179	0.724324	MIP:NTC	MIP	0	NTC	#N/A	4.0285	4.7695	5.726	6.586	6.678	8.1935	0.676873	-0.563043	AQP1_MIP	-0.171255	0.460893	0.632147	MIP	0.0840643	NTC	#N/A	6.6775	5.691	6.9305	6.586	6.678	8.1935	0.899406	-0.152956
MIGA1_MIGA2	-1.54079	-0.816333	0.724458	MIGA1:MIGA2	MIGA1	2.90881	MIGA2	3.42492	3.7985	8.12	5.402	8.8915	7.566	7.9645	0.709217	-0.495701	MIGA1_MIGA2	-1.55259	-0.279008	1.27358	MIGA1	3.0993	MIGA2	4.25927	7.201	5.1375	6.5735	8.8915	7.566	7.9645	0.774384	-0.368879
MIGA1_MIGA2	-1.54079	-0.816333	0.724458	MIGA1:NTC	MIGA1	2.90881	NTC	#N/A	8.3385	5.659	7.1135	9.555	8.6235	8.0475	0.804965	-0.313003	MIGA1_MIGA2	-1.55259	-0.279008	1.27358	MIGA1	3.0993	NTC	#N/A	7.67	5.033	8.038	9.555	8.6235	8.0475	0.790856	-0.338512
MIGA1_MIGA2	-1.54079	-0.816333	0.724458	MIGA2:NTC	MIGA2	3.42492	NTC	#N/A	5.2945	11.5265	3.6165	8.051	8.328	8.258	0.829545	-0.269608	MIGA1_MIGA2	-1.55259	-0.279008	1.27358	MIGA2	4.25927	NTC	#N/A	4.7235	5.263	2.6435	8.051	8.328	8.258	0.512644	-0.963972
TAS2R1_TAS2R14	0.217975	0.942448	0.724473	NTC:TAS2R1	NTC	#N/A	TAS2R1	0.0143553	9.1445	8.5605	7.5855	8.884	9.6815	8.743	0.926104	-0.110755	TAS2R1_TAS2R14	0.0400979	0.54848	0.508382	NTC	#N/A	TAS2R1	0	7.816	11.831	10.4195	8.884	9.6815	8.743	1.10099	0.138807
TAS2R1_TAS2R14	0.217975	0.942448	0.724473	NTC:TAS2R14	NTC	#N/A	TAS2R14	1.66903	6.075	7.599	5.891	5.1285	4.9165	5.539	1.25545	0.32821	TAS2R1_TAS2R14	0.0400979	0.54848	0.508382	NTC	#N/A	TAS2R14	1.04264	3.5185	4.49	5.847	5.1285	4.9165	5.539	0.889085	-0.169607
TAS2R1_TAS2R14	0.217975	0.942448	0.724473	TAS2R1:TAS2R14	TAS2R1	0.0143553	TAS2R14	1.66903	4.937	10.613	6.9715	3.8635	3.458	4.074	1.97635	0.982839	TAS2R1_TAS2R14	0.0400979	0.54848	0.508382	TAS2R1	0	TAS2R14	1.04264	4.9855	4.824	10.003	3.8635	3.458	4.074	1.73862	0.797947
OR2AP1_OR6C6	-0.556181	0.168312	0.724493	NTC:OR2AP1	NTC	#N/A	OR2AP1	0	9.4255	5.8435	7.9435	9.7475	9.27	9.338	0.818624	-0.288727	OR2AP1_OR6C6	-0.938384	-0.258604	0.67978	NTC	#N/A	OR2AP1	0	9.264	5.524	8.7405	9.7475	9.27	9.338	0.829768	-0.269219
OR2AP1_OR6C6	-0.556181	0.168312	0.724493	NTC:OR6C6	NTC	#N/A	OR6C6	0	10.091	5.8995	7.5285	5.629	8.584	6.4905	1.13599	0.183952	OR2AP1_OR6C6	-0.938384	-0.258604	0.67978	NTC	#N/A	OR6C6	0	5.046	4.668	3.3105	5.629	8.584	6.4905	0.629097	-0.668647
OR2AP1_OR6C6	-0.556181	0.168312	0.724493	OR2AP1:OR6C6	OR2AP1	0	OR6C6	0	5.397	7.0775	8.177	5.0895	6.1435	5.5935	1.22732	0.295511	OR2AP1_OR6C6	-0.938384	-0.258604	0.67978	OR2AP1	0	OR6C6	0	7.134	5.9415	5.978	5.0895	6.1435	5.5935	1.13235	0.179321
LRRTM2_LRRTM3	-0.102266	0.622332	0.724598	LRRTM2:LRRTM3	LRRTM2	0.0426443	LRRTM3	0	8.249	5.3625	8.5125	5.1745	4.238	4.5775	1.58142	0.661216	LRRTM2_LRRTM3	0.297547	0.687103	0.389557	LRRTM2	0.0840643	LRRTM3	0	8.169	6.652	7.8475	5.1745	4.238	4.5775	1.62034	0.696293
LRRTM2_LRRTM3	-0.102266	0.622332	0.724598	LRRTM2:NTC	LRRTM2	0.0426443	NTC	#N/A	8.2875	5.611	7.375	5.028	6.1875	7.0955	1.16179	0.216347	LRRTM2_LRRTM3	0.297547	0.687103	0.389557	LRRTM2	0.0840643	NTC	#N/A	7.6755	6.453	9.4315	5.028	6.1875	7.0955	1.28666	0.363629
LRRTM2_LRRTM3	-0.102266	0.622332	0.724598	LRRTM3:NTC	LRRTM3	0	NTC	#N/A	4.783	3.96	6.198	5.83	4.6965	6.6285	0.870941	-0.199352	LRRTM2_LRRTM3	0.297547	0.687103	0.389557	LRRTM3	0	NTC	#N/A	6.0505	6.0565	3.501	5.83	4.6965	6.6285	0.909822	-0.136343
CYP4F12_CYP4F8	-0.351704	0.373025	0.724729	CYP4F12:CYP4F8	CYP4F12	0.0285692	CYP4F8	0	3.6575	3.535	7.449	4.4495	3.5305	3.79	1.24397	0.314949	CYP4F12_CYP4F8	-0.30925	-0.431851	-0.122601	CYP4F12	0.137504	CYP4F8	0	4.048	2.4955	3.501	4.4495	3.5305	3.79	0.853398	-0.228709
CYP4F12_CYP4F8	-0.351704	0.373025	0.724729	CYP4F12:NTC	CYP4F12	0.0285692	NTC	#N/A	4.911	10.0195	9.7745	10.133	11.147	11.9015	0.744541	-0.425576	CYP4F12_CYP4F8	-0.30925	-0.431851	-0.122601	CYP4F12	0.137504	NTC	#N/A	8.126	9.158	8.193	10.133	11.147	11.9015	0.767807	-0.381184
CYP4F12_CYP4F8	-0.351704	0.373025	0.724729	CYP4F8:NTC	CYP4F8	0	NTC	#N/A	19.6825	15.855	11.3495	11.3825	10.2695	9.622	1.49923	0.584224	CYP4F12_CYP4F8	-0.30925	-0.431851	-0.122601	CYP4F8	0	NTC	#N/A	13.1115	12.6665	14.2185	11.3825	10.2695	9.622	1.27891	0.35491
OR10A2_OR10A7	-0.307993	0.416765	0.724757	NTC:OR10A2	NTC	#N/A	OR10A2	0	3.939	8.545	11.1795	8.614	9.057	8.148	0.916515	-0.12577	OR10A2_OR10A7	-0.667318	0.183579	0.850896	NTC	#N/A	OR10A2	0.0143553	6.8295	11.236	8.3355	8.614	9.057	8.148	1.02254	0.0321595
OR10A2_OR10A7	-0.307993	0.416765	0.724757	NTC:OR10A7	NTC	#N/A	OR10A7	0	3.7985	7.15	6.585	5.1745	7.6055	5.2	0.975167	-0.036279	OR10A2_OR10A7	-0.667318	0.183579	0.850896	NTC	#N/A	OR10A7	0	4.7845	5.42	3.489	5.1745	7.6055	5.2	0.761596	-0.392902
OR10A2_OR10A7	-0.307993	0.416765	0.724757	OR10A2:OR10A7	OR10A2	0	OR10A7	0	4.489	5.114	7.1705	4.01	2.985	4.303	1.48464	0.570116	OR10A2_OR10A7	-0.667318	0.183579	0.850896	OR10A2	0.0143553	OR10A7	0	4.5835	2.673	5.3705	4.01	2.985	4.303	1.11763	0.160445
ZNF732_ZNF92	0.170418	0.895237	0.724819	NTC:ZNF732	NTC	#N/A	ZNF732	2.47768	2.43	6.148	6.92	3.4855	3.007	4.2665	1.44047	0.526538	ZNF732_ZNF92	0.293171	0.132032	-0.161139	NTC	#N/A	ZNF732	0.0143553	4.778	4.229	4.0485	3.4855	3.007	4.2665	1.21345	0.279114
ZNF732_ZNF92	0.170418	0.895237	0.724819	NTC:ZNF92	NTC	#N/A	ZNF92	2.69822	2.481	4.561	3.6845	3.231	3.487	4.257	0.977358	-0.0330415	ZNF732_ZNF92	0.293171	0.132032	-0.161139	NTC	#N/A	ZNF92	1.9222	3.7195	3.498	2.8105	3.231	3.487	4.257	0.913713	-0.130187
ZNF732_ZNF92	0.170418	0.895237	0.724819	ZNF732:ZNF92	ZNF732	2.47768	ZNF92	2.69822	3.325	3.2465	5.4075	1.465	1.953	2.435	2.04664	1.03326	ZNF732_ZNF92	0.293171	0.132032	-0.161139	ZNF732	0.0143553	ZNF92	1.9222	2.812	2.9445	1.286	1.465	1.953	2.435	1.20323	0.266911
ZNF138_ZNF724	-0.407696	0.317428	0.725124	NTC:ZNF138	NTC	#N/A	ZNF138	2.69599	16.191	15.9755	15.933	10.866	11.3775	11.3705	1.43094	0.51696	ZNF138_ZNF724	-0.100719	0.201832	0.302551	NTC	#N/A	ZNF138	2.15381	12.2955	12.6875	14.921	10.866	11.3775	11.3705	1.18712	0.247471
ZNF138_ZNF724	-0.407696	0.317428	0.725124	NTC:ZNF724	NTC	#N/A	ZNF724	1.55582	0.729	3.062	5.14	4.48	4.5775	3.818	0.693643	-0.527735	ZNF138_ZNF724	-0.100719	0.201832	0.302551	NTC	#N/A	ZNF724	2.05311	3.3175	3.6235	6.121	4.48	4.5775	3.818	1.01448	0.0207474
ZNF138_ZNF724	-0.407696	0.317428	0.725124	ZNF138:ZNF724	ZNF138	2.69599	ZNF724	1.55582	12.124	2.3965	7.3015	4.0795	4.126	2.5725	2.02468	1.01769	ZNF138_ZNF724	-0.100719	0.201832	0.302551	ZNF138	2.15381	ZNF724	2.05311	4.8085	3.498	4.9895	4.0795	4.126	2.5725	1.23362	0.302903
NME3_NME7	-1.12116	-0.395969	0.725191	NME3:NME7	NME3	5.1177	NME7	4.78607	8.888	2.8375	4.708	6.9405	5.577	4.3025	0.977021	-0.0335379	NME3_NME7	0.0694382	0.261344	0.191906	NME3	4.56925	NME7	5.68229	6.58	6.871	7.2165	6.9405	5.577	4.3025	1.22875	0.297186
NME3_NME7	-1.12116	-0.395969	0.725191	NME3:NTC	NME3	5.1177	NTC	#N/A	8.2745	8.657	12.6235	14.3435	13.1175	11.984	0.749271	-0.41644	NME3_NME7	0.0694382	0.261344	0.191906	NME3	4.56925	NTC	#N/A	14.8525	15.4445	13.3845	14.3435	13.1175	11.984	1.1074	0.14718
NME3_NME7	-1.12116	-0.395969	0.725191	NME7:NTC	NME7	4.78607	NTC	#N/A	3.901	7.8475	8.5065	5.745	7.721	7.0955	0.985093	-0.0216674	NME3_NME7	0.0694382	0.261344	0.191906	NME7	5.68229	NTC	#N/A	5.2045	11.518	7.312	5.745	7.721	7.0955	1.16891	0.225161
CNR2_LPAR1	-1.40437	-0.679109	0.725261	CNR2:LPAR1	CNR2	0	LPAR1	1.30451	10.2185	3.8395	9.7975	8.9455	8.4865	8.047	0.936281	-0.0949867	CNR2_LPAR1	-2.9544	-2.08917	0.865228	CNR2	0.0143553	LPAR1	5.16471	1.7775	2.527	1.953	8.9455	8.4865	8.047	0.245594	-2.02565
CNR2_LPAR1	-1.40437	-0.679109	0.725261	CNR2:NTC	CNR2	0	NTC	#N/A	0.537	2.317	3.685	6.8095	7.411	7.6625	0.298816	-1.74267	CNR2_LPAR1	-2.9544	-2.08917	0.865228	CNR2	0.0143553	NTC	#N/A	4.151	6.3385	4.561	6.8095	7.411	7.6625	0.687771	-0.539999
CNR2_LPAR1	-1.40437	-0.679109	0.725261	LPAR1:NTC	LPAR1	1.30451	NTC	#N/A	8.326	10.204	8.8875	6.046	6.8265	4.916	1.5413	0.624152	CNR2_LPAR1	-2.9544	-2.08917	0.865228	LPAR1	5.16471	NTC	#N/A	0.919	1.086	1.7985	6.046	6.8265	4.916	0.213818	-2.22555
OR4D5_OR4D9	-0.537682	0.187748	0.72543	NTC:OR4D5	NTC	#N/A	OR4D5	0	26.9085	16.536	16.155	11.074	11.905	11.7275	1.71724	0.780094	OR4D5_OR4D9	0.170659	0.642517	0.471857	NTC	#N/A	OR4D5	0	21.974	15.904	20.363	11.074	11.905	11.7275	1.6781	0.746829
OR4D5_OR4D9	-0.537682	0.187748	0.72543	NTC:OR4D9	NTC	#N/A	OR4D9	0	5.0385	4.665	5.2885	8.3205	8.104	6.8385	0.644457	-0.633844	OR4D5_OR4D9	0.170659	0.642517	0.471857	NTC	#N/A	OR4D9	0	5.308	8.3745	5.347	8.3205	8.104	6.8385	0.818016	-0.2898
OR4D5_OR4D9	-0.537682	0.187748	0.72543	OR4D5:OR4D9	OR4D5	0	OR4D9	0	5.0645	6.4125	11.583	7.2025	7.891	7.3335	1.02822	0.0401559	OR4D5_OR4D9	0.170659	0.642517	0.471857	OR4D5	0	OR4D9	0	10.2565	10.1085	10.3005	7.2025	7.891	7.3335	1.36735	0.45138
CHRNA9_CHRNB1	-1.71771	-0.992223	0.725483	CHRNA9:CHRNB1	CHRNA9	0.0143553	CHRNB1	5.19022	8.4665	1.6035	2.8035	4.28	5.281	4.5865	0.909949	-0.136143	CHRNA9_CHRNB1	-0.365369	0.059098	0.424467	CHRNA9	0	CHRNB1	5.01033	5.7155	4.1665	5.1445	4.28	5.281	4.5865	1.06213	0.0869619
CHRNA9_CHRNB1	-1.71771	-0.992223	0.725483	CHRNA9:NTC	CHRNA9	0.0143553	NTC	#N/A	0.716	2.196	4.0145	5.676	5.252	4.3945	0.452048	-1.14545	CHRNA9_CHRNB1	-0.365369	0.059098	0.424467	CHRNA9	0	NTC	#N/A	5.3015	5.1165	3.5845	5.676	5.252	4.3945	0.913852	-0.129967
CHRNA9_CHRNB1	-1.71771	-0.992223	0.725483	CHRNB1:NTC	CHRNB1	5.19022	NTC	#N/A	8.7225	6.597	4.691	5.892	6.9815	5.5115	1.08841	0.122228	CHRNA9_CHRNB1	-0.365369	0.059098	0.424467	CHRNB1	5.01033	NTC	#N/A	5.831	5.587	5.787	5.892	6.9815	5.5115	0.935817	-0.0957013
GNB2_GNB3	-0.49549	0.230023	0.725514	GNB2:GNB3	GNB2	7.74913	GNB3	3.09761	14.49	20.2715	9.695	10.6725	11.3815	10.2815	1.37485	0.459275	GNB2_GNB3	-0.0953331	-0.177306	-0.0819728	GNB2	7.67101	GNB3	1.39506	10.1715	8.782	9.8	10.6725	11.3815	10.2815	0.889224	-0.169381
GNB2_GNB3	-0.49549	0.230023	0.725514	GNB2:NTC	GNB2	7.74913	NTC	#N/A	5.627	7.0215	12.1005	7.4415	9.129	7.0495	1.0478	0.0673613	GNB2_GNB3	-0.0953331	-0.177306	-0.0819728	GNB2	7.67101	NTC	#N/A	6.6405	6.7875	9.693	7.4415	9.129	7.0495	0.978874	-0.0308052
GNB2_GNB3	-0.49549	0.230023	0.725514	GNB3:NTC	GNB3	3.09761	NTC	#N/A	4.783	4.577	11.577	8.452	8.591	8.56	0.817756	-0.290258	GNB2_GNB3	-0.0953331	-0.177306	-0.0819728	GNB3	1.39506	NTC	#N/A	6.3855	10.254	9.5865	8.452	8.591	8.56	1.02433	0.0346849
DMRT3_DMRTA2	-0.543268	0.18227	0.725539	DMRT3:DMRTA2	DMRT3	0	DMRTA2	0	13.966	18.1155	9.792	10.1715	11.591	9.86	1.32417	0.405086	DMRT3_DMRTA2	-0.0274325	0.421509	0.448942	DMRT3	0	DMRTA2	0	17.336	12.437	13.0155	10.1715	11.591	9.86	1.3531	0.436272
DMRT3_DMRTA2	-0.543268	0.18227	0.725539	DMRT3:NTC	DMRT3	0	NTC	#N/A	12.022	5.8355	7.9155	9.485	8.7215	8.249	0.974202	-0.0377072	DMRT3_DMRTA2	-0.0274325	0.421509	0.448942	DMRT3	0	NTC	#N/A	9.776	7.153	9.598	9.485	8.7215	8.249	1.0027	0.00389384
DMRT3_DMRTA2	-0.543268	0.18227	0.725539	DMRTA2:NTC	DMRTA2	0	NTC	#N/A	14.439	12.9615	12.51	12.223	11.876	9.6315	1.18322	0.242715	DMRT3_DMRTA2	-0.0274325	0.421509	0.448942	DMRTA2	0	NTC	#N/A	10.969	9.8575	12.2655	12.223	11.876	9.6315	0.981071	-0.0275712
DMPK_ROCK2	-0.258658	0.466915	0.725573	DMPK:NTC	DMPK	5.40293	NTC	#N/A	6.484	7.887	7.0395	7.2875	8.826	8.0745	0.88517	-0.175973	DMPK_ROCK2	-0.102579	0.551586	0.654165	DMPK	4.35896	NTC	#N/A	8.473	9.6905	9.7645	7.2875	8.826	8.0745	1.15462	0.207421
DMPK_ROCK2	-0.258658	0.466915	0.725573	DMPK:ROCK2	DMPK	5.40293	ROCK2	3.62293	5.0775	4.609	6.124	3.4935	3.794	3.1125	1.52024	0.604299	DMPK_ROCK2	-0.102579	0.551586	0.654165	DMPK	4.35896	ROCK2	4.23649	5.667	4.5635	4.7515	3.4935	3.794	3.1125	1.44058	0.526647
DMPK_ROCK2	-0.258658	0.466915	0.725573	NTC:ROCK2	NTC	#N/A	ROCK2	3.62293	7.6095	7.142	9.587	8.552	7.761	7.0405	1.04218	0.0596015	DMPK_ROCK2	-0.102579	0.551586	0.654165	NTC	#N/A	ROCK2	4.23649	8.1745	6.4015	6.2875	8.552	7.761	7.0405	0.893378	-0.162658
FBXL13_FBXL20	-0.52026	0.205452	0.725712	FBXL13:FBXL20	FBXL13	0.970854	FBXL20	1.38405	6.407	7.535	6.909	5.3135	6.761	7.0215	1.0919	0.126846	FBXL13_FBXL20	-1.34079	-0.696103	0.644689	FBXL13	2.65306	FBXL20	1.65535	4.346	3.112	5.216	5.3135	6.761	7.0215	0.663699	-0.591399
FBXL13_FBXL20	-0.52026	0.205452	0.725712	FBXL13:NTC	FBXL13	0.970854	NTC	#N/A	7.2515	11.6545	9.5245	9.177	6.411	7.672	1.22229	0.289588	FBXL13_FBXL20	-1.34079	-0.696103	0.644689	FBXL13	2.65306	NTC	#N/A	3.987	7.79	6.5615	9.177	6.411	7.672	0.788414	-0.342975
FBXL13_FBXL20	-0.52026	0.205452	0.725712	FBXL20:NTC	FBXL20	1.38405	NTC	#N/A	7.533	2.3645	6.016	7.565	5.0215	6.8845	0.817292	-0.291076	FBXL13_FBXL20	-1.34079	-0.696103	0.644689	FBXL20	1.65535	NTC	#N/A	3.78	3.425	2.703	7.565	5.0215	6.8845	0.508859	-0.974661
HOXC11_HOXC9	-0.392503	0.333267	0.72577	HOXC11:HOXC9	HOXC11	0.0426443	HOXC9	3.36317	23.9155	11.3825	12.214	10.187	10.3855	11.361	1.48784	0.573221	HOXC11_HOXC9	-0.0490175	0.631372	0.68039	HOXC11	0	HOXC9	0.238787	18.693	14.4935	16.755	10.187	10.3855	11.361	1.56392	0.645168
HOXC11_HOXC9	-0.392503	0.333267	0.72577	HOXC11:NTC	HOXC11	0.0426443	NTC	#N/A	9.4	11.0615	8.6035	7.889	7.7865	7.3515	1.26221	0.335956	HOXC11_HOXC9	-0.0490175	0.631372	0.68039	HOXC11	0	NTC	#N/A	8.631	8.845	8.443	7.889	7.7865	7.3515	1.12559	0.170684
HOXC11_HOXC9	-0.392503	0.333267	0.72577	HOXC9:NTC	HOXC9	3.36317	NTC	#N/A	12.5715	5.787	12.6345	14.143	14.6955	12.524	0.749302	-0.416381	HOXC11_HOXC9	-0.0490175	0.631372	0.68039	HOXC9	0.238787	NTC	#N/A	15.3455	15.3185	16.3025	14.143	14.6955	12.524	1.13549	0.183309
MFAP3_MFAP3L	-0.703663	0.0221196	0.725782	MFAP3:MFAP3L	MFAP3	3.48543	MFAP3L	2.16027	15.718	5.2585	9.1945	7.742	8.382	8.487	1.22592	0.293859	MFAP3_MFAP3L	-1.08416	0.560384	1.64455	MFAP3	3.73335	MFAP3L	0.895303	10.6645	12.917	14.754	7.742	8.382	8.487	1.55766	0.639378
MFAP3_MFAP3L	-0.703663	0.0221196	0.725782	MFAP3:NTC	MFAP3	3.48543	NTC	#N/A	7.4305	8.9855	7.7675	8.321	9.6235	9.21	0.890589	-0.167168	MFAP3_MFAP3L	-1.08416	0.560384	1.64455	MFAP3	3.73335	NTC	#N/A	7.42	10.2125	9.1695	8.321	9.6235	9.21	0.987019	-0.0188506
MFAP3_MFAP3L	-0.703663	0.0221196	0.725782	MFAP3L:NTC	MFAP3L	2.16027	NTC	#N/A	5.3075	7.647	9.4735	7.8195	7.2915	7.0035	1.01418	0.0203084	MFAP3_MFAP3L	-1.08416	0.560384	1.64455	MFAP3L	0.895303	NTC	#N/A	7.231	6.4325	5.704	7.8195	7.2915	7.0035	0.875783	-0.191355
ST14_TMPRSS7	0.0913752	0.817167	0.725791	NTC:ST14	NTC	#N/A	ST14	0.111031	11.0115	4.8175	5.8	6.3465	7.7645	6.015	1.07468	0.103906	ST14_TMPRSS7	-0.189881	0.144715	0.334595	NTC	#N/A	ST14	1.05658	7.621	7.894	7.145	6.3465	7.7645	6.015	1.12591	0.171087
ST14_TMPRSS7	0.0913752	0.817167	0.725791	NTC:TMPRSS7	NTC	#N/A	TMPRSS7	0.0285692	9.221	5.8915	10.537	8.6215	9.31	7.8	0.996813	-0.00460486	ST14_TMPRSS7	-0.189881	0.144715	0.334595	NTC	#N/A	TMPRSS7	0.0285692	8.6925	6.537	5.6685	8.6215	9.31	7.8	0.812156	-0.300171
ST14_TMPRSS7	0.0913752	0.817167	0.725791	ST14:TMPRSS7	ST14	0.111031	TMPRSS7	0.0285692	32.0755	23.454	21.6135	14.9605	14.1865	15.582	1.72468	0.786325	ST14_TMPRSS7	-0.189881	0.144715	0.334595	ST14	1.05658	TMPRSS7	0.0285692	14.974	16.906	22.1135	14.9605	14.1865	15.582	1.20713	0.271575
HOXA6_HOXD8	-0.24874	0.477122	0.725862	HOXA6:HOXD8	HOXA6	0.978196	HOXD8	1.48543	21.102	21.506	18.162	12.855	14.594	13.394	1.48789	0.57327	HOXA6_HOXD8	0.33813	0.448187	0.110057	HOXA6	0	HOXD8	0	18.742	21.9185	18.16	12.855	14.594	13.394	1.44016	0.52623
HOXA6_HOXD8	-0.24874	0.477122	0.725862	HOXA6:NTC	HOXA6	0.978196	NTC	#N/A	13.352	10.0115	10.161	9.6625	9.627	9.0545	1.18277	0.242172	HOXA6_HOXD8	0.33813	0.448187	0.110057	HOXA6	0	NTC	#N/A	12.405	11.988	12.3015	9.6625	9.627	9.0545	1.29461	0.37252
HOXA6_HOXD8	-0.24874	0.477122	0.725862	HOXD8:NTC	HOXD8	1.48543	NTC	#N/A	10.6665	9.8115	5.8625	11.151	6.7105	6.3625	1.08737	0.120846	HOXA6_HOXD8	0.33813	0.448187	0.110057	HOXD8	0	NTC	#N/A	7.548	6.5785	8.3595	11.151	6.7105	6.3625	0.928253	-0.10741
IRX2_IRX4	-0.00988015	0.716004	0.725885	IRX2:IRX4	IRX2	0.0143553	IRX4	0.189034	7.456	9.4425	8.751	4.9045	5.1945	5.42	1.65278	0.724895	IRX2_IRX4	0.469183	0.619534	0.150351	IRX2	0.0703893	IRX4	0.0565835	9.1855	7.8525	6.5375	4.9045	5.1945	5.42	1.51914	0.603253
IRX2_IRX4	-0.00988015	0.716004	0.725885	IRX2:NTC	IRX2	0.0143553	NTC	#N/A	5.64	5.29	8.9445	6.3235	6.1225	5.438	1.1113	0.152249	IRX2_IRX4	0.469183	0.619534	0.150351	IRX2	0.0703893	NTC	#N/A	6.294	7.1215	9.848	6.3235	6.1225	5.438	1.3008	0.379399
IRX2_IRX4	-0.00988015	0.716004	0.725885	IRX4:NTC	IRX4	0.189034	NTC	#N/A	2.711	9.4825	8.313	5.506	5.808	4.486	1.29788	0.376157	IRX2_IRX4	0.469183	0.619534	0.150351	IRX4	0.0565835	NTC	#N/A	6.568	9.586	8.193	5.506	5.808	4.486	1.54095	0.623819
ADAMTS13_ADAMTS9	-0.880822	-0.15492	0.725901	ADAMTS13:ADAMTS9	ADAMTS13	1.45418	ADAMTS9	0.163499	5.8575	7.679	9.7295	9.9865	9.1545	7.5985	0.870099	-0.200749	ADAMTS13_ADAMTS9	-1.05143	-0.544515	0.506914	ADAMTS13	0.201634	ADAMTS9	2.86196	6.1175	7.341	5.3705	9.9865	9.1545	7.5985	0.704164	-0.506016
ADAMTS13_ADAMTS9	-0.880822	-0.15492	0.725901	ADAMTS13:NTC	ADAMTS13	1.45418	NTC	#N/A	4.6045	5.3945	5.857	7.1795	7.2775	7.3515	0.727056	-0.459862	ADAMTS13_ADAMTS9	-1.05143	-0.544515	0.506914	ADAMTS13	0.201634	NTC	#N/A	5.8375	9.231	9.979	7.1795	7.2775	7.3515	1.14852	0.199776
ADAMTS13_ADAMTS9	-0.880822	-0.15492	0.725901	ADAMTS9:NTC	ADAMTS9	0.163499	NTC	#N/A	4.809	3.3345	4.8845	7.3415	8.032	9.0175	0.534131	-0.904733	ADAMTS13_ADAMTS9	-1.05143	-0.544515	0.506914	ADAMTS9	2.86196	NTC	#N/A	3.804	3.258	5.1325	7.3415	8.032	9.0175	0.499959	-1.00012
CASP6_CASP7	-0.874637	-0.14872	0.725917	CASP6:CASP7	CASP6	3.62059	CASP7	2.87184	9.4515	11.1815	10.861	9.231	10.822	9.8965	1.05157	0.0725451	CASP6_CASP7	0.44084	-0.128225	-0.569065	CASP6	4.41549	CASP7	4.0365	11.0725	9.2515	8.0615	9.231	10.822	9.8965	0.947779	-0.0773778
CASP6_CASP7	-0.874637	-0.14872	0.725917	CASP6:NTC	CASP6	3.62059	NTC	#N/A	3.952	5.8675	1.2795	5.3135	6.418	5.4835	0.644728	-0.633236	CASP6_CASP7	0.44084	-0.128225	-0.569065	CASP6	4.41549	NTC	#N/A	5.4475	4.1875	8.205	5.3135	6.418	5.4835	1.03631	0.0514494
CASP6_CASP7	-0.874637	-0.14872	0.725917	CASP7:NTC	CASP7	2.87184	NTC	#N/A	22.7135	13.779	12.9415	8.305	9.9305	9.979	1.75208	0.809067	CASP6_CASP7	0.44084	-0.128225	-0.569065	CASP7	4.0365	NTC	#N/A	12.125	14.087	8.0735	8.305	9.9305	9.979	1.21517	0.281162
CLIC2_CLIC3	-0.380458	0.345482	0.72594	CLIC2:CLIC3	CLIC2	0.124328	CLIC3	0.201634	8.85	15.1655	17.98	9.6935	11.923	13.76	1.1871	0.247443	CLIC2_CLIC3	0.194	0.0976229	-0.0963775	CLIC2	0.378512	CLIC3	6.10978	13.1175	15.81	16.6475	9.6935	11.923	13.76	1.28828	0.365451
CLIC2_CLIC3	-0.380458	0.345482	0.72594	CLIC2:NTC	CLIC2	0.124328	NTC	#N/A	10.295	7.607	8.2795	9.3775	9.006	10.391	0.909885	-0.136243	CLIC2_CLIC3	0.194	0.0976229	-0.0963775	CLIC2	0.378512	NTC	#N/A	8.8135	8.166	6.8945	9.3775	9.006	10.391	0.829693	-0.269351
CLIC2_CLIC3	-0.380458	0.345482	0.72594	CLIC3:NTC	CLIC3	0.201634	NTC	#N/A	7.9035	7.9115	5.47	8.776	6.862	8.4955	0.881969	-0.1812	CLIC2_CLIC3	0.194	0.0976229	-0.0963775	CLIC3	6.10978	NTC	#N/A	9.313	8.0825	10.5505	8.776	6.862	8.4955	1.15798	0.211605
OTX1_UNCX	0.0272675	0.753445	0.726178	NTC:OTX1	NTC	#N/A	OTX1	1.48027	13.902	11.583	15.04	6.308	8.6595	8.5415	1.72381	0.785599	OTX1_UNCX	0.901161	0.760278	-0.140884	NTC	#N/A	OTX1	0.678072	16.5625	16.52	20.411	6.308	8.6595	8.5415	2.27545	1.18615
OTX1_UNCX	0.0272675	0.753445	0.726178	NTC:UNCX	NTC	#N/A	UNCX	0	8.3645	9.779	7.54	11.899	12.923	10.858	0.719829	-0.474274	OTX1_UNCX	0.901161	0.760278	-0.140884	NTC	#N/A	UNCX	0	11.912	13.7425	9.717	11.899	12.923	10.858	0.991354	-0.0125282
OTX1_UNCX	0.0272675	0.753445	0.726178	OTX1:UNCX	OTX1	1.48027	UNCX	0	13.237	23.8145	14.932	10.056	8.8005	10.1255	1.79365	0.842897	OTX1_UNCX	0.901161	0.760278	-0.140884	OTX1	0.678072	UNCX	0	18.0235	13.022	17.4455	10.056	8.8005	10.1255	1.67314	0.74256
PDLIM7_TGFB1I1	-0.456157	0.270026	0.726183	NTC:PDLIM7	NTC	#N/A	PDLIM7	6.10727	3.325	4.505	5.0605	6.7245	8.1725	6.949	0.590062	-0.761061	PDLIM7_TGFB1I1	0.413685	-0.260425	-0.67411	NTC	#N/A	PDLIM7	6.92208	7.633	6.14	6.359	6.7245	8.1725	6.949	0.921542	-0.117879
PDLIM7_TGFB1I1	-0.456157	0.270026	0.726183	NTC:TGFB1I1	NTC	#N/A	TGFB1I1	2.52105	12.188	6.485	11.9865	7.3105	6.191	6.61	1.52448	0.608313	PDLIM7_TGFB1I1	0.413685	-0.260425	-0.67411	NTC	#N/A	TGFB1I1	4.79649	10.0315	8.406	10.3125	7.3105	6.191	6.61	1.42953	0.515541
PDLIM7_TGFB1I1	-0.456157	0.270026	0.726183	PDLIM7:TGFB1I1	PDLIM7	6.10727	TGFB1I1	2.52105	10.474	12.456	9.6665	9.67	7.7535	9.1185	1.22811	0.29644	PDLIM7_TGFB1I1	0.413685	-0.260425	-0.67411	PDLIM7	6.92208	TGFB1I1	4.79649	6.8235	6.777	7.776	9.67	7.7535	9.1185	0.805384	-0.312251
LRG1_LRRTM2	-0.462521	0.263679	0.7262	LRG1:LRRTM2	LRG1	0.0840643	LRRTM2	0.0426443	17.4955	7.07	14.3295	8.5445	9.4755	9.0545	1.43659	0.52265	LRG1_LRRTM2	-0.159745	0.274506	0.434251	LRG1	0.137504	LRRTM2	0.0840643	10.786	10.244	13.897	8.5445	9.4755	9.0545	1.29003	0.367408
LRG1_LRRTM2	-0.462521	0.263679	0.7262	LRG1:NTC	LRG1	0.0840643	NTC	#N/A	10.653	6.733	12.095	13.4725	13.378	9.814	0.804075	-0.314598	LRG1_LRRTM2	-0.159745	0.274506	0.434251	LRG1	0.137504	NTC	#N/A	9.094	11.8835	8.169	13.4725	13.378	9.814	0.794952	-0.331061
LRG1_LRRTM2	-0.462521	0.263679	0.7262	LRRTM2:NTC	LRRTM2	0.0426443	NTC	#N/A	8.2875	5.611	7.375	5.028	6.1875	7.0955	1.16179	0.216347	LRG1_LRRTM2	-0.159745	0.274506	0.434251	LRRTM2	0.0840643	NTC	#N/A	7.6755	6.453	9.4315	5.028	6.1875	7.0955	1.28666	0.363629
KRT16_KRT17	-0.272987	0.453273	0.72626	KRT16:KRT17	KRT16	0	KRT17	0.176323	21.0255	15.839	19.9755	13.8115	13.8615	14.0715	1.36162	0.44532	KRT16_KRT17	-0.0404225	0.489311	0.529733	KRT16	0.226509	KRT17	1.60407	19.472	23.537	16.398	13.8115	13.8615	14.0715	1.42311	0.509047
KRT16_KRT17	-0.272987	0.453273	0.72626	KRT16:NTC	KRT16	0	NTC	#N/A	11.2285	23.141	10.565	13.356	13.912	12.3225	1.13498	0.182669	KRT16_KRT17	-0.0404225	0.489311	0.529733	KRT16	0.226509	NTC	#N/A	15.278	14.4525	12.4795	13.356	13.912	12.3225	1.06616	0.0924305
KRT16_KRT17	-0.272987	0.453273	0.72626	KRT17:NTC	KRT17	0.176323	NTC	#N/A	5.64	7.4705	9.9055	7.087	7.263	8.7705	0.99548	-0.00653547	KRT16_KRT17	-0.0404225	0.489311	0.529733	KRT17	1.60407	NTC	#N/A	8.8625	7.4035	8.181	7.087	7.263	8.7705	1.05737	0.0804848
CLEC4E_CLEC4G	-0.179424	0.546867	0.726291	CLEC4E:CLEC4G	CLEC4E	0	CLEC4G	0	12.623	14.773	18.236	6.6165	9.5945	8.798	1.82462	0.867599	CLEC4E_CLEC4G	-0.169344	0.622556	0.7919	CLEC4E	0	CLEC4G	0	16.5565	14.9535	12.7895	6.6165	9.5945	8.798	1.77134	0.824843
CLEC4E_CLEC4G	-0.179424	0.546867	0.726291	CLEC4E:NTC	CLEC4E	0	NTC	#N/A	5.1155	5.763	8.4665	8.5285	6.9125	9.8415	0.765154	-0.386178	CLEC4E_CLEC4G	-0.169344	0.622556	0.7919	CLEC4E	0	NTC	#N/A	7.2925	6.986	7.5735	8.5285	6.9125	9.8415	0.864313	-0.210374
CLEC4E_CLEC4G	-0.179424	0.546867	0.726291	CLEC4G:NTC	CLEC4G	0	NTC	#N/A	10.73	8.096	8.9105	10.4185	9.5335	8.395	0.978463	-0.0314103	CLEC4E_CLEC4G	-0.169344	0.622556	0.7919	CLEC4G	0	NTC	#N/A	10.9625	8.333	13.3255	10.4185	9.5335	8.395	1.15077	0.202605
RBMXL1_TRA2B	-0.643603	0.082777	0.72638	NTC:RBMXL1	NTC	#N/A	RBMXL1	2.67356	12.06	4.529	10.3265	7.8505	6.877	7.04	1.2365	0.306262	RBMXL1_TRA2B	0.0190683	0.174886	0.155818	NTC	#N/A	RBMXL1	2.79077	12.3805	13.0115	10.908	7.8505	6.877	7.04	1.66762	0.737794
RBMXL1_TRA2B	-0.643603	0.082777	0.72638	NTC:TRA2B	NTC	#N/A	TRA2B	7.74779	11.894	9.811	9.3025	14.22	14.0525	14.1535	0.730861	-0.452331	RBMXL1_TRA2B	0.0190683	0.174886	0.155818	NTC	#N/A	TRA2B	7.27799	10.4455	10.1185	13.3015	14.22	14.0525	14.1535	0.798225	-0.325132
RBMXL1_TRA2B	-0.643603	0.082777	0.72638	RBMXL1:TRA2B	RBMXL1	2.67356	TRA2B	7.74779	18.5695	13.6265	15.097	13.1945	14.302	15.2155	1.10725	0.146985	RBMXL1_TRA2B	0.0190683	0.174886	0.155818	RBMXL1	2.79077	TRA2B	7.27799	18.462	16.238	17.9575	13.1945	14.302	15.2155	1.23285	0.301998
FLNA_FLNC	-1.37174	-0.645282	0.726457	FLNA:FLNC	FLNA	8.21922	FLNC	6.0468	1.522	10.196	6.585	7.064	6.815	6.317	0.906269	-0.141989	FLNA_FLNC	-0.958573	-0.768122	0.190451	FLNA	9.86016	FLNC	6.39523	3.9265	5.514	3.7395	7.064	6.815	6.317	0.652604	-0.615719
FLNA_FLNC	-1.37174	-0.645282	0.726457	FLNA:NTC	FLNA	8.21922	NTC	#N/A	7.264	7.2945	8.683	5.799	9.544	6.9485	1.04262	0.0602095	FLNA_FLNC	-0.958573	-0.768122	0.190451	FLNA	9.86016	NTC	#N/A	7.1215	7.4245	5.406	5.799	9.544	6.9485	0.89505	-0.15996
FLNA_FLNC	-1.37174	-0.645282	0.726457	FLNC:NTC	FLNC	6.0468	NTC	#N/A	3.517	8.745	5.5955	8.1435	7.173	6.8205	0.806681	-0.30993	FLNA_FLNC	-0.958573	-0.768122	0.190451	FLNC	6.39523	NTC	#N/A	4.364	5.9835	8.955	8.1435	7.173	6.8205	0.871956	-0.197672
MMP21_MMP23B	0.0168447	0.743342	0.726497	MMP21:MMP23B	MMP21	0.356144	MMP23B	0.613532	24.683	17.033	22.296	11.837	12.562	10.5925	1.82936	0.871338	MMP21_MMP23B	-0.0885185	0.224778	0.313297	MMP21	0.214125	MMP23B	0.992768	13.489	14.16	14.2065	11.837	12.562	10.5925	1.19616	0.258413
MMP21_MMP23B	0.0168447	0.743342	0.726497	MMP21:NTC	MMP21	0.356144	NTC	#N/A	6.7655	10.853	10.5025	8.475	9.8875	10.089	0.988384	-0.0168568	MMP21_MMP23B	-0.0885185	0.224778	0.313297	MMP21	0.214125	NTC	#N/A	10.0375	11.0685	7.3355	8.475	9.8875	10.089	0.999649	-0.000507161
MMP21_MMP23B	0.0168447	0.743342	0.726497	MMP23B:NTC	MMP23B	0.613532	NTC	#N/A	10.3465	14.276	10.6955	14.1895	12.6195	13.156	0.883723	-0.178333	MMP21_MMP23B	-0.0885185	0.224778	0.313297	MMP23B	0.992768	NTC	#N/A	12.831	11.7685	10.253	14.1895	12.6195	13.156	0.872076	-0.197475
NTF3_NTF4	-0.474313	0.252189	0.726502	NTC:NTF3	NTC	#N/A	NTF3	0	13.3905	13.2415	10.11	11.745	12.609	13.1375	0.980009	-0.0291334	NTF3_NTF4	0.291423	0.122502	-0.16892	NTC	#N/A	NTF3	0.400538	16.167	12.802	16.469	11.745	12.609	13.1375	1.21195	0.277336
NTF3_NTF4	-0.474313	0.252189	0.726502	NTC:NTF4	NTC	#N/A	NTF4	0.475085	9.771	3.6475	4.333	7.164	6.826	7.178	0.838601	-0.253944	NTF3_NTF4	0.291423	0.122502	-0.16892	NTC	#N/A	NTF4	0.298658	8.187	5.639	7.883	7.164	6.826	7.178	1.02556	0.0364083
NTF3_NTF4	-0.474313	0.252189	0.726502	NTF3:NTF4	NTF3	0	NTF4	0.475085	23.7235	29.121	13.863	15.732	14.865	15.7555	1.43913	0.525202	NTF3_NTF4	0.291423	0.122502	-0.16892	NTF3	0.400538	NTF4	0.298658	17.555	18.619	22.995	15.732	14.865	15.7555	1.2765	0.352194
ZNF430_ZNF626	-2.15988	-1.43336	0.726514	NTC:ZNF430	NTC	#N/A	ZNF430	2.24184	5.4095	6.2685	2.104	7.457	8.4395	5.9415	0.631102	-0.664055	ZNF430_ZNF626	-1.22093	-0.551088	0.669844	NTC	#N/A	ZNF430	2.37016	4.748	3.7595	4.037	7.457	8.4395	5.9415	0.574434	-0.799786
ZNF430_ZNF626	-2.15988	-1.43336	0.726514	NTC:ZNF626	NTC	#N/A	ZNF626	2.35332	3.875	5.9635	4.9015	5.475	6.8335	5.9145	0.808868	-0.306024	ZNF430_ZNF626	-1.22093	-0.551088	0.669844	NTC	#N/A	ZNF626	2.70708	4.9425	5.952	4.406	5.475	6.8335	5.9145	0.839626	-0.252182
ZNF430_ZNF626	-2.15988	-1.43336	0.726514	ZNF430:ZNF626	ZNF430	2.24184	ZNF626	2.35332	0.9595	4.577	3.6395	4.635	5.8735	4.44	0.613841	-0.704063	ZNF430_ZNF626	-1.22093	-0.551088	0.669844	ZNF430	2.37016	ZNF626	2.70708	3.993	4.365	3.382	4.635	5.8735	4.44	0.785363	-0.348568
BARHL2_TLX1	-0.839374	-0.112422	0.726952	BARHL2:NTC	BARHL2	1.5656	NTC	#N/A	7.392	6.3805	4.9695	8.082	8.436	7.9925	0.764652	-0.387125	BARHL2_TLX1	-0.479675	-0.386007	0.0936688	BARHL2	0	NTC	#N/A	5.4535	4.7825	6.2515	8.082	8.436	7.9925	0.672671	-0.572027
BARHL2_TLX1	-0.839374	-0.112422	0.726952	BARHL2:TLX1	BARHL2	1.5656	TLX1	0.0143553	15.181	15.462	6.869	12.67	11.6705	12.1945	1.02674	0.038073	BARHL2_TLX1	-0.479675	-0.386007	0.0936688	BARHL2	0	TLX1	0.0143553	8.7165	6.8815	9.1695	12.67	11.6705	12.1945	0.677912	-0.560831
BARHL2_TLX1	-0.839374	-0.112422	0.726952	NTC:TLX1	NTC	#N/A	TLX1	0.0143553	10.385	10.0515	9.985	10.071	9.342	8.3955	1.09396	0.129565	BARHL2_TLX1	-0.479675	-0.386007	0.0936688	NTC	#N/A	TLX1	0.0143553	9.7455	8.521	11.0865	10.071	9.342	8.3955	1.05554	0.077982
KIF1A_KIF1B	-0.990086	-0.262952	0.727134	KIF1A:KIF1B	KIF1A	1.61824	KIF1B	4.0027	7.098	10.981	18.02	14.097	15.291	13.6225	0.839307	-0.25273	KIF1A_KIF1B	-0.870273	0.139493	1.00977	KIF1A	0.344828	KIF1B	3.52607	16.2765	14.9845	16.1355	14.097	15.291	13.6225	1.10198	0.140092
KIF1A_KIF1B	-0.990086	-0.262952	0.727134	KIF1A:NTC	KIF1A	1.61824	NTC	#N/A	6.9065	7.3185	9.3765	8.899	7.779	7.7815	0.964922	-0.0515164	KIF1A_KIF1B	-0.870273	0.139493	1.00977	KIF1A	0.344828	NTC	#N/A	9.3195	6.203	6.9545	8.899	7.779	7.7815	0.918948	-0.121945
KIF1A_KIF1B	-0.990086	-0.262952	0.727134	KIF1B:NTC	KIF1B	4.0027	NTC	#N/A	7.6095	6.108	7.9665	7.079	8.754	8.734	0.882647	-0.180091	KIF1A_KIF1B	-0.870273	0.139493	1.00977	KIF1B	3.52607	NTC	#N/A	6.1355	7.456	7.371	7.079	8.754	8.734	0.853279	-0.228911
ITGA4_ITGA7	-0.668036	0.0591799	0.727216	ITGA4:ITGA7	ITGA4	4.61941	ITGA7	1.61824	13.096	5.8595	7.898	7.8195	7.5155	7.9375	1.15387	0.206484	ITGA4_ITGA7	-0.471056	-0.354367	0.116689	ITGA4	0.163499	ITGA7	0.545968	5.813	6.7355	6.145	7.8195	7.5155	7.9375	0.803244	-0.316089
ITGA4_ITGA7	-0.668036	0.0591799	0.727216	ITGA4:NTC	ITGA4	4.61941	NTC	#N/A	5.359	10.749	2.724	7.0405	5.924	7.9375	0.900966	-0.150455	ITGA4_ITGA7	-0.471056	-0.354367	0.116689	ITGA4	0.163499	NTC	#N/A	5.8985	6.0985	5.347	7.0405	5.924	7.9375	0.829777	-0.269204
ITGA4_ITGA7	-0.668036	0.0591799	0.727216	ITGA7:NTC	ITGA7	1.61824	NTC	#N/A	4.425	7.206	3.986	4.758	4.9125	5.786	1.01038	0.0149037	ITGA4_ITGA7	-0.471056	-0.354367	0.116689	ITGA7	0.545968	NTC	#N/A	4.2915	3.801	3.584	4.758	4.9125	5.786	0.755443	-0.404606
SLC16A3_SLC16A5	-0.0185105	0.708719	0.727229	NTC:SLC16A3	NTC	#N/A	SLC16A3	6.91874	6.2285	10.749	6.812	8.1205	11.649	11.5625	0.759272	-0.397312	SLC16A3_SLC16A5	-0.725502	-0.255513	0.469989	NTC	#N/A	SLC16A3	8.66345	5.7765	6.5055	5.466	8.1205	11.649	11.5625	0.56645	-0.81998
SLC16A3_SLC16A5	-0.0185105	0.708719	0.727229	NTC:SLC16A5	NTC	#N/A	SLC16A5	2.3978	8.351	11.5425	11.031	6.817	6.956	7.663	1.44264	0.528715	SLC16A3_SLC16A5	-0.725502	-0.255513	0.469989	NTC	#N/A	SLC16A5	3.13258	10.731	10.8495	8.7645	6.817	6.956	7.663	1.41561	0.501423
SLC16A3_SLC16A5	-0.0185105	0.708719	0.727229	SLC16A3:SLC16A5	SLC16A3	6.91874	SLC16A5	2.3978	20.143	14.1395	17.434	9.138	9.8585	9.9335	1.78764	0.838058	SLC16A3_SLC16A5	-0.725502	-0.255513	0.469989	SLC16A3	8.66345	SLC16A5	3.13258	11.145	10.3695	6.5255	9.138	9.8585	9.9335	0.969236	-0.04508
ANPEP_NPEPPS	-0.504611	0.222871	0.727482	ANPEP:NPEPPS	ANPEP	4.08236	NPEPPS	6.43929	9.6555	13.643	8.9215	7.6805	8.3385	6.976	1.40117	0.486636	ANPEP_NPEPPS	-0.576695	-0.360136	0.216559	ANPEP	0.189034	NPEPPS	6.29168	7.572	7.456	6.978	7.6805	8.3385	6.976	0.956991	-0.0634233
ANPEP_NPEPPS	-0.504611	0.222871	0.727482	ANPEP:NTC	ANPEP	4.08236	NTC	#N/A	13.275	9.1695	13.914	12.385	13.551	13.742	0.916339	-0.126047	ANPEP_NPEPPS	-0.576695	-0.360136	0.216559	ANPEP	0.189034	NTC	#N/A	12.521	9.5025	13.5635	12.385	13.551	13.742	0.896895	-0.156989
ANPEP_NPEPPS	-0.504611	0.222871	0.727482	NPEPPS:NTC	NPEPPS	6.43929	NTC	#N/A	6.42	6.493	8.609	7.357	8.292	6.6465	0.965307	-0.0509404	ANPEP_NPEPPS	-0.576695	-0.360136	0.216559	NPEPPS	6.29168	NTC	#N/A	7.1035	5.827	6.4185	7.357	8.292	6.6465	0.867843	-0.204494
ZNF496_ZNF500	-0.315184	0.412344	0.727529	NTC:ZNF496	NTC	#N/A	ZNF496	3.98002	13.0705	18.7725	10.4855	11.7445	12.768	14.0255	1.09836	0.135348	ZNF496_ZNF500	0.0722994	0.331934	0.259634	NTC	#N/A	ZNF496	3.63923	16.0755	15.4025	17.743	11.7445	12.768	14.0255	1.27721	0.352992
ZNF496_ZNF500	-0.315184	0.412344	0.727529	NTC:ZNF500	NTC	#N/A	ZNF500	1.70044	1.9565	12.256	6.6645	5.853	7.31	6.427	1.0657	0.091797	ZNF496_ZNF500	0.0722994	0.331934	0.259634	NTC	#N/A	ZNF500	2.18269	5.7155	6.8605	4.4535	5.853	7.31	6.427	0.869296	-0.202081
ZNF496_ZNF500	-0.315184	0.412344	0.727529	ZNF496:ZNF500	ZNF496	3.98002	ZNF500	1.70044	6.2795	9.6025	14.4145	8.367	7.1255	7.2325	1.33318	0.414871	ZNF496_ZNF500	0.0722994	0.331934	0.259634	ZNF496	3.63923	ZNF500	2.18269	9.7815	8.5835	9.0145	8.367	7.1255	7.2325	1.20482	0.268816
ZNF594_ZNF721	-0.978021	-0.25049	0.727531	NTC:ZNF594	NTC	#N/A	ZNF594	2.84197	8.377	7.006	5.578	9.7395	8.768	8.8805	0.765335	-0.385836	ZNF594_ZNF721	-0.011931	0.0380865	0.0500174	NTC	#N/A	ZNF594	2.05658	8.181	7.362	10.241	9.7395	8.768	8.8805	0.941434	-0.0870678
ZNF594_ZNF721	-0.978021	-0.25049	0.727531	NTC:ZNF721	NTC	#N/A	ZNF721	4.5097	4.5915	1.7635	4.629	4.3955	4.44	5.099	0.788259	-0.343258	ZNF594_ZNF721	-0.011931	0.0380865	0.0500174	NTC	#N/A	ZNF721	4.17233	5.308	4.908	4.5015	4.3955	4.44	5.099	1.05619	0.0788714
ZNF594_ZNF721	-0.978021	-0.25049	0.727531	ZNF594:ZNF721	ZNF594	2.84197	ZNF721	4.5097	7.8525	8.04	6.8065	4.9895	5.552	6.454	1.33559	0.417476	ZNF594_ZNF721	-0.011931	0.0380865	0.0500174	ZNF594	2.05658	ZNF721	4.17233	5.3745	5.649	8.181	4.9895	5.552	6.454	1.12998	0.176292
H2AB1_H2AC1	-0.689255	0.0383005	0.727555	H2AB1:H2AC1	H2AB1	0.263034	H2AC1	0	7.955	6.99	14.932	10.349	9.443	11.462	0.955942	-0.0650056	H2AB1_H2AC1	-0.306606	0.572742	0.879348	H2AB1	0.137504	H2AC1	0	16.325	14.327	13.004	10.349	9.443	11.462	1.39681	0.482139
H2AB1_H2AC1	-0.689255	0.0383005	0.727555	H2AB1:NTC	H2AB1	0.263034	NTC	#N/A	5.9595	4.481	3.0365	6.8555	4.4475	6.8025	0.744359	-0.425929	H2AB1_H2AC1	-0.306606	0.572742	0.879348	H2AB1	0.137504	NTC	#N/A	5.247	3.895	5.347	6.8555	4.4475	6.8025	0.800254	-0.32147
H2AB1_H2AC1	-0.689255	0.0383005	0.727555	H2AC1:NTC	H2AC1	0	NTC	#N/A	4.924	9.715	6.1585	9.8635	8.2415	7.8	0.802837	-0.31682	H2AB1_H2AC1	-0.306606	0.572742	0.879348	H2AC1	0	NTC	#N/A	7.201	5.6495	7.7045	9.8635	8.2415	7.8	0.793476	-0.333741
CHML_GDI1	-0.313288	0.414281	0.727569	CHML:GDI1	CHML	3.29719	GDI1	6.40259	19.4395	11.27	16.2855	8.814	10.0025	10.6015	1.59749	0.675808	CHML_GDI1	-0.271937	0.309552	0.581489	CHML	3.79494	GDI1	6.85537	13.781	12.019	18.0885	8.814	10.0025	10.6015	1.49189	0.577144
CHML_GDI1	-0.313288	0.414281	0.727569	CHML:NTC	CHML	3.29719	NTC	#N/A	4.3995	3.8315	3.884	4.912	4.7505	3.955	0.889664	-0.168667	CHML_GDI1	-0.271937	0.309552	0.581489	CHML	3.79494	NTC	#N/A	4.127	2.976	4.9895	4.912	4.7505	3.955	0.888012	-0.171349
CHML_GDI1	-0.313288	0.414281	0.727569	GDI1:NTC	GDI1	6.40259	NTC	#N/A	6.2795	10.4765	10.8155	11.0275	10.9775	10.7205	0.842508	-0.247237	CHML_GDI1	-0.271937	0.309552	0.581489	GDI1	6.85537	NTC	#N/A	10.725	13.377	10.265	11.0275	10.9775	10.7205	1.05016	0.0706087
ZNF182_ZNF33A	-1.6469	-0.919294	0.727608	NTC:ZNF182	NTC	#N/A	ZNF182	1.79494	0.2175	4.9295	3.929	5.5985	3.801	5.035	0.628771	-0.669393	ZNF182_ZNF33A	-0.157705	0.690571	0.848276	NTC	#N/A	ZNF182	2.40599	6.513	3.582	4.775	5.5985	3.801	5.035	1.03017	0.0428835
ZNF182_ZNF33A	-1.6469	-0.919294	0.727608	NTC:ZNF33A	NTC	#N/A	ZNF33A	1.79909	10.1165	4.601	6.3005	5.938	6.1545	5.0355	1.22711	0.295269	ZNF182_ZNF33A	-0.157705	0.690571	0.848276	NTC	#N/A	ZNF33A	3.33771	5.1925	4.95	3.6555	5.938	6.1545	5.0355	0.805582	-0.311898
ZNF182_ZNF33A	-1.6469	-0.919294	0.727608	ZNF182:ZNF33A	ZNF182	1.79494	ZNF33A	1.79909	4.5145	2.4205	2.883	3.717	4.646	5.5845	0.703925	-0.506505	ZNF182_ZNF33A	-0.157705	0.690571	0.848276	ZNF182	2.40599	ZNF33A	3.33771	5.8435	7.153	6.728	3.717	4.646	5.5845	1.4142	0.499982
NKX2-4_NKX3-1	-0.214514	0.513343	0.727857	NKX2-4:NKX3-1	NKX2-4	#N/A	NKX3-1	#N/A	11.037	8.9055	11.3385	6.061	6.804	6.418	1.62221	0.697957	NKX2-4_NKX3-1	-0.872576	0.410554	1.28313	NKX2-4	#N/A	NKX3-1	#N/A	8.9965	6.8085	10.5745	6.061	6.804	6.418	1.36802	0.452088
NKX2-4_NKX3-1	-0.214514	0.513343	0.727857	NKX2-4:NTC	NKX2-4	#N/A	NTC	#N/A	9.4	6.204	4.5775	7.573	8.613	8.6515	0.812542	-0.299487	NKX2-4_NKX3-1	-0.872576	0.410554	1.28313	NKX2-4	#N/A	NTC	#N/A	4.815	6.391	5.5255	7.573	8.613	8.6515	0.673639	-0.569953
NKX2-4_NKX3-1	-0.214514	0.513343	0.727857	NKX3-1:NTC	NKX3-1	#N/A	NTC	#N/A	5.461	6.8455	10.8495	10.079	6.205	10.153	0.875894	-0.191172	NKX2-4_NKX3-1	-0.872576	0.410554	1.28313	NKX3-1	#N/A	NTC	#N/A	7.463	5.43	6.5495	10.079	6.205	10.153	0.735428	-0.443345
HBE1_HBQ1	-0.436785	0.291193	0.727978	HBE1:HBQ1	HBE1	0.124328	HBQ1	3.81967	11.9965	3.3345	13.465	6.3315	6.09	5.8405	1.57683	0.657024	HBE1_HBQ1	-0.24899	0.625726	0.874716	HBE1	0.516015	HBQ1	0	9.648	9.21	8.1335	6.3315	6.09	5.8405	1.47801	0.56366
HBE1_HBQ1	-0.436785	0.291193	0.727978	HBE1:NTC	HBE1	0.124328	NTC	#N/A	9.17	9.723	10.326	10.7575	10.721	12.158	0.868669	-0.203121	HBE1_HBQ1	-0.24899	0.625726	0.874716	HBE1	0.516015	NTC	#N/A	7.9375	8.9595	11.0985	10.7575	10.721	12.158	0.832295	-0.264833
HBE1_HBQ1	-0.436785	0.291193	0.727978	HBQ1:NTC	HBQ1	3.81967	NTC	#N/A	3.504	3.639	5.2025	4.9355	6.173	7.388	0.667451	-0.583267	HBE1_HBQ1	-0.24899	0.625726	0.874716	HBQ1	0	NTC	#N/A	5.0095	6.3485	8.1455	4.9355	6.173	7.388	1.05444	0.0764807
CRABP1_PMP2	-0.894802	-0.166821	0.727981	CRABP1:NTC	CRABP1	0.226509	NTC	#N/A	3.0185	5.7875	3.321	4.1255	4.7435	5.1815	0.863101	-0.212399	CRABP1_PMP2	-0.300138	-0.159127	0.141011	CRABP1	0	NTC	#N/A	4.967	3.0385	5.192	4.1255	4.7435	5.1815	0.93929	-0.0903568
CRABP1_PMP2	-0.894802	-0.166821	0.727981	CRABP1:PMP2	CRABP1	0.226509	PMP2	0	8.236	3.15	6.8975	6.123	6.613	5.127	1.02354	0.0335679	CRABP1_PMP2	-0.300138	-0.159127	0.141011	CRABP1	0	PMP2	0	4.7905	5.179	7.657	6.123	6.613	5.127	0.98676	-0.0192284
CRABP1_PMP2	-0.894802	-0.166821	0.727981	NTC:PMP2	NTC	#N/A	PMP2	0	1.0745	4.7135	5.8685	6.3235	5.2125	6.555	0.644326	-0.634137	CRABP1_PMP2	-0.300138	-0.159127	0.141011	NTC	#N/A	PMP2	0	4.0175	4.198	5.5495	6.3235	5.2125	6.555	0.760876	-0.394268
HACE1_NEDD4	-1.63249	-0.904506	0.727986	HACE1:NEDD4	HACE1	3.10434	NEDD4	4.03386	8.134	7.126	4.9755	7.796	7.6925	6.1155	0.936655	-0.09441	HACE1_NEDD4	-1.18185	-0.752261	0.429588	HACE1	2.65306	NEDD4	3.34767	5.1375	2.673	3.894	7.796	7.6925	6.1155	0.541775	-0.884235
HACE1_NEDD4	-1.63249	-0.904506	0.727986	HACE1:NTC	HACE1	3.10434	NTC	#N/A	6.4585	8.537	11.947	13.503	9.833	11.041	0.783736	-0.35156	HACE1_NEDD4	-1.18185	-0.752261	0.429588	HACE1	2.65306	NTC	#N/A	9.4045	7.5815	7.9425	13.503	9.833	11.041	0.725151	-0.463648
HACE1_NEDD4	-1.63249	-0.904506	0.727986	NEDD4:NTC	NEDD4	4.03386	NTC	#N/A	4.681	9.707	6.596	8.5445	9.7355	10.9955	0.716777	-0.480404	HACE1_NEDD4	-1.18185	-0.752261	0.429588	NEDD4	3.34767	NTC	#N/A	6.921	6.255	4.656	8.5445	9.7355	10.9955	0.60911	-0.715225
POU2F1_POU5F2	-0.369009	0.359039	0.728048	NTC:POU2F1	NTC	#N/A	POU2F1	1.93357	3.159	5.555	5.993	6.223	5.5845	5.5845	0.845619	-0.241921	POU2F1_POU5F2	-0.245596	-0.557127	-0.311531	NTC	#N/A	POU2F1	2.14078	4.833	5.2525	4.2275	6.223	5.5845	5.5845	0.822965	-0.281098
POU2F1_POU5F2	-0.369009	0.359039	0.728048	NTC:POU5F2	NTC	#N/A	POU5F2	0	10.9475	1.852	10.2925	6.6475	5.2915	5.8315	1.29946	0.377909	POU2F1_POU5F2	-0.245596	-0.557127	-0.311531	NTC	#N/A	POU5F2	0	8.3515	5.931	6.0255	6.6475	5.2915	5.8315	1.14279	0.192564
POU2F1_POU5F2	-0.369009	0.359039	0.728048	POU2F1:POU5F2	POU2F1	1.93357	POU5F2	0	10.5895	6.7735	10.906	7.8965	6.7685	6.848	1.31404	0.394012	POU2F1_POU5F2	-0.245596	-0.557127	-0.311531	POU2F1	2.14078	POU5F2	0	4.882	4.9915	4.6565	7.8965	6.7685	6.848	0.675406	-0.566174
ZNF24_ZSCAN30	-0.4644	0.263757	0.728156	NTC:ZNF24	NTC	#N/A	ZNF24	3.68818	6.433	7.8475	10.2805	10.256	12.847	10.9495	0.721269	-0.471391	ZNF24_ZSCAN30	-0.29943	0.478903	0.778333	NTC	#N/A	ZNF24	4.1102	7.4625	10.8805	8.848	10.256	12.847	10.9495	0.798502	-0.324632
ZNF24_ZSCAN30	-0.4644	0.263757	0.728156	NTC:ZSCAN30	NTC	#N/A	ZSCAN30	3.50208	2.775	8.8895	10.6675	8.629	8.49	8.3855	0.87561	-0.191639	ZNF24_ZSCAN30	-0.29943	0.478903	0.778333	NTC	#N/A	ZSCAN30	3.64616	8.9905	8.594	8.1575	8.629	8.49	8.3855	1.00931	0.0133723
ZNF24_ZSCAN30	-0.4644	0.263757	0.728156	ZNF24:ZSCAN30	ZNF24	3.68818	ZSCAN30	3.50208	15.526	24.648	5.55	8.313	8.833	6.921	1.89986	0.925895	ZNF24_ZSCAN30	-0.29943	0.478903	0.778333	ZNF24	4.1102	ZSCAN30	3.64616	12.521	11.1625	11.753	8.313	8.833	6.921	1.47241	0.55818
ZNF17_ZNF772	0.277629	1.0058	0.728169	NTC:ZNF17	NTC	#N/A	ZNF17	1.34483	7.801	4.9535	5.5725	5.1205	4.3785	5.026	1.26176	0.335432	ZNF17_ZNF772	0.57388	0.528311	-0.0455685	NTC	#N/A	ZNF17	1.99639	5.5205	8.3225	7.276	5.1205	4.3785	5.026	1.45398	0.540003
ZNF17_ZNF772	0.277629	1.0058	0.728169	NTC:ZNF772	NTC	#N/A	ZNF772	2.25399	4.681	6.533	7.3975	4.002	4.0865	3.552	1.59886	0.677041	ZNF17_ZNF772	0.57388	0.528311	-0.0455685	NTC	#N/A	ZNF772	2.7115	4.212	3.0385	4.1915	4.002	4.0865	3.552	0.982947	-0.0248138
ZNF17_ZNF772	0.277629	1.0058	0.728169	ZNF17:ZNF772	ZNF17	1.34483	ZNF772	2.25399	19.0175	14.877	9.4275	5.722	6.039	5.905	2.45228	1.29412	ZNF17_ZNF772	0.57388	0.528311	-0.0455685	ZNF17	1.99639	ZNF772	2.7115	8.619	9.8995	11.2295	5.722	6.039	5.905	1.68391	0.751817
DMBT1_SSC5D	-0.0311968	0.696996	0.728193	DMBT1:NTC	DMBT1	0.669027	NTC	#N/A	14.823	12.7125	15.745	8.537	8.2695	7.6905	1.76677	0.821112	DMBT1_SSC5D	0.539878	0.602221	0.0623434	DMBT1	3.42626	NTC	#N/A	15.1805	23.777	20.4585	8.537	8.2695	7.6905	2.42544	1.27825
DMBT1_SSC5D	-0.0311968	0.696996	0.728193	DMBT1:SSC5D	DMBT1	0.669027	SSC5D	0.565597	14.4135	14.749	14.3235	9.223	9.822	9.4025	1.52864	0.612249	DMBT1_SSC5D	0.539878	0.602221	0.0623434	DMBT1	3.42626	SSC5D	0.176323	12.6	16.4365	16.362	9.223	9.822	9.4025	1.59587	0.674343
DMBT1_SSC5D	-0.0311968	0.696996	0.728193	NTC:SSC5D	NTC	#N/A	SSC5D	0.565597	6.855	4.5605	15.444	11.9835	12.847	12.4965	0.719573	-0.474787	DMBT1_SSC5D	0.539878	0.602221	0.0623434	NTC	#N/A	SSC5D	0.176323	8.394	11.5705	7.2045	11.9835	12.847	12.4965	0.727865	-0.458258
ZNF12_ZNF84	-0.723734	0.00452239	0.728257	NTC:ZNF12	NTC	#N/A	ZNF12	2.9542	5.154	11.647	6.937	6.385	6.299	6.473	1.23913	0.309327	ZNF12_ZNF84	-0.59032	0.141563	0.731883	NTC	#N/A	ZNF12	2.6017	4.949	4.9915	4.918	6.385	6.299	6.473	0.775617	-0.366583
ZNF12_ZNF84	-0.723734	0.00452239	0.728257	NTC:ZNF84	NTC	#N/A	ZNF84	4.04177	3.018	6.3405	5.9195	8.7065	10.4535	9.6035	0.531159	-0.912784	ZNF12_ZNF84	-0.59032	0.141563	0.731883	NTC	#N/A	ZNF84	3.44626	9.2885	10.181	8.8	8.7065	10.4535	9.6035	0.982825	-0.0249929
ZNF12_ZNF84	-0.723734	0.00452239	0.728257	ZNF12:ZNF84	ZNF12	2.9542	ZNF84	4.04177	15.232	6.605	9.9625	8.452	8.6745	6.711	1.33401	0.415771	ZNF12_ZNF84	-0.59032	0.141563	0.731883	ZNF12	2.6017	ZNF84	3.44626	10.993	9.158	6.9425	8.452	8.6745	6.711	1.13659	0.184714
DUPD1_DUSP27	-0.358692	0.369693	0.728385	DUPD1:DUSP27	DUPD1	0	DUSP27	0	14.298	16.424	12.6065	11.4975	11.1865	9.695	1.33817	0.420258	DUPD1_DUSP27	-0.367371	0.00284626	0.370217	DUPD1	0	DUSP27	0.0285692	15.254	11.382	11.932	11.4975	11.1865	9.695	1.19114	0.252346
DUPD1_DUSP27	-0.358692	0.369693	0.728385	DUPD1:NTC	DUPD1	0	NTC	#N/A	17.943	13.779	13.721	17.089	18.955	18.484	0.833388	-0.262939	DUPD1_DUSP27	-0.367371	0.00284626	0.370217	DUPD1	0	NTC	#N/A	15.2235	16.7805	13.492	17.089	18.955	18.484	0.83436	-0.261258
DUPD1_DUSP27	-0.358692	0.369693	0.728385	DUSP27:NTC	DUSP27	0	NTC	#N/A	6.8675	12.384	10.167	8.899	9.281	10.144	1.03864	0.0546987	DUPD1_DUSP27	-0.367371	0.00284626	0.370217	DUSP27	0.0285692	NTC	#N/A	8.9965	9.398	8.848	8.899	9.281	10.144	0.961817	-0.0561659
TULP3_TULP4	-0.709448	0.018939	0.728387	NTC:TULP3	NTC	#N/A	TULP3	5.31433	8.0445	6.5485	9.854	10.9275	9.7105	10.7665	0.778455	-0.361314	TULP3_TULP4	-0.691907	0.374746	1.06665	NTC	#N/A	TULP3	4.50843	7.0605	7.8525	6.752	10.9275	9.7105	10.7665	0.689869	-0.535605
TULP3_TULP4	-0.709448	0.018939	0.728387	NTC:TULP4	NTC	#N/A	TULP4	3.33628	6.471	8.3925	6.266	9.1765	10.2915	8.267	0.761835	-0.392449	TULP3_TULP4	-0.691907	0.374746	1.06665	NTC	#N/A	TULP4	2.16671	6.446	9.158	13.0155	9.1765	10.2915	8.267	1.03189	0.0452907
TULP3_TULP4	-0.709448	0.018939	0.728387	TULP3:TULP4	TULP3	5.31433	TULP4	3.33628	19.4905	11.5185	16.7855	8.799	10.595	9.5215	1.6529	0.725002	TULP3_TULP4	-0.691907	0.374746	1.06665	TULP3	4.50843	TULP4	2.16671	13.927	12.896	12.0035	8.799	10.595	9.5215	1.34276	0.425199
BTNL3_ERMAP	-0.489928	0.23851	0.728438	BTNL3:ERMAP	BTNL3	0	ERMAP	2.14405	7.3155	6.685	5.066	4.403	5.061	5.2915	1.29216	0.369787	BTNL3_ERMAP	-0.171704	0.149658	0.321362	BTNL3	0	ERMAP	1.90304	6.72	6.3385	4.2515	4.403	5.061	5.2915	1.17312	0.230353
BTNL3_ERMAP	-0.489928	0.23851	0.728438	BTNL3:NTC	BTNL3	0	NTC	#N/A	17.572	13.6505	16.729	15.1765	15.7675	15.3715	1.03532	0.0500809	BTNL3_ERMAP	-0.171704	0.149658	0.321362	BTNL3	0	NTC	#N/A	15.814	15.8205	17.0885	15.1765	15.7675	15.3715	1.05198	0.0731079
BTNL3_ERMAP	-0.489928	0.23851	0.728438	ERMAP:NTC	ERMAP	2.14405	NTC	#N/A	8.5435	10.116	6.4995	9.1385	8.158	6.6005	1.05281	0.0742451	BTNL3_ERMAP	-0.171704	0.149658	0.321362	ERMAP	1.90304	NTC	#N/A	8.7225	4.156	7.0855	9.1385	8.158	6.6005	0.835419	-0.259429
GABRB2_GABRR1	-0.677375	0.0510737	0.728449	GABRB2:GABRR1	GABRB2	0.0840643	GABRR1	0	9.771	7.695	9.2515	8.236	8.418	7.9645	1.08526	0.118042	GABRB2_GABRR1	-1.02394	-0.248524	0.775414	GABRB2	0.0285692	GABRR1	0.0143553	6.2635	7.8735	7.169	8.236	8.418	7.9645	0.865447	-0.208483
GABRB2_GABRR1	-0.677375	0.0510737	0.728449	GABRB2:NTC	GABRB2	0.0840643	NTC	#N/A	10.257	13.434	7.375	11.8835	13.9085	12.7255	0.806542	-0.310178	GABRB2_GABRR1	-1.02394	-0.248524	0.775414	GABRB2	0.0285692	NTC	#N/A	7.773	7.7485	9.7055	11.8835	13.9085	12.7255	0.654949	-0.610545
GABRB2_GABRR1	-0.677375	0.0510737	0.728449	GABRR1:NTC	GABRR1	0	NTC	#N/A	6.676	7.4065	6.1015	8.2125	8.8655	10.052	0.743973	-0.426677	GABRB2_GABRR1	-1.02394	-0.248524	0.775414	GABRR1	0.0143553	NTC	#N/A	7.9495	6.777	7.228	8.2125	8.8655	10.052	0.809233	-0.305372
NPBWR1_SSTR5	0.0342646	0.76274	0.728476	NPBWR1:NTC	NPBWR1	0	NTC	#N/A	6.868	13.6105	7.961	6.5315	7.057	4.953	1.53383	0.617138	NPBWR1_SSTR5	-0.372839	0.267726	0.640565	NPBWR1	0.0840643	NTC	#N/A	7.9555	6.234	7.7875	6.5315	7.057	4.953	1.18529	0.245237
NPBWR1_SSTR5	0.0342646	0.76274	0.728476	NPBWR1:SSTR5	NPBWR1	0	SSTR5	0.0143553	30.0545	26.78	20.033	13.0095	13.9375	12.7345	1.93711	0.953907	NPBWR1_SSTR5	-0.372839	0.267726	0.640565	NPBWR1	0.0840643	SSTR5	0.0285692	15.528	18.107	15.5875	13.0095	13.9375	12.7345	1.24044	0.310851
NPBWR1_SSTR5	0.0342646	0.76274	0.728476	NTC:SSTR5	NTC	#N/A	SSTR5	0.0143553	18.0965	14.212	14.0505	16.1095	19.0995	19.4635	0.84794	-0.237966	NPBWR1_SSTR5	-0.372839	0.267726	0.640565	NTC	#N/A	SSTR5	0.0285692	14.256	11.257	14.9445	16.1095	19.0995	19.4635	0.739997	-0.434408
TRIM51_TRIM64C	-0.028918	0.699628	0.728546	NTC:TRIM51	NTC	#N/A	TRIM51	0	14.2475	14.861	14.0565	14.9065	16.3485	14.2545	0.948483	-0.0763057	TRIM51_TRIM64C	-0.844821	-0.201257	0.643564	NTC	#N/A	TRIM51	0	10.439	9.8055	9.5865	14.9065	16.3485	14.2545	0.65549	-0.609355
TRIM51_TRIM64C	-0.028918	0.699628	0.728546	NTC:TRIM64C	NTC	#N/A	TRIM64C	0	7.5325	17.0175	7.8415	8.367	10.5045	9.851	1.12774	0.173434	TRIM51_TRIM64C	-0.844821	-0.201257	0.643564	NTC	#N/A	TRIM64C	0	7.4505	8.4065	6.5495	8.367	10.5045	9.851	0.780103	-0.358264
TRIM51_TRIM64C	-0.028918	0.699628	0.728546	TRIM51:TRIM64C	TRIM51	0	TRIM64C	0	9.886	12.296	13.835	7.4035	6.606	6.7105	1.73827	0.797654	TRIM51_TRIM64C	-0.844821	-0.201257	0.643564	TRIM51	0	TRIM64C	0	6.483	6.119	7.5975	7.4035	6.606	6.7105	0.974879	-0.0367044
KLK2_KLK5	-0.546456	0.182121	0.728576	KLK2:KLK5	KLK2	0.0703893	KLK5	0.0703893	20.8335	14.0355	11.435	11.0585	12.284	12.194	1.303	0.381835	KLK2_KLK5	0.335712	0.107255	-0.228457	KLK2	0.111031	KLK5	0.15056	14.4565	11.643	12.98	11.0585	12.284	12.194	1.0997	0.13711
KLK2_KLK5	-0.546456	0.182121	0.728576	KLK2:NTC	KLK2	0.0703893	NTC	#N/A	5.64	6.9895	7.961	6.902	5.252	8.102	1.01651	0.0236296	KLK2_KLK5	0.335712	0.107255	-0.228457	KLK2	0.111031	NTC	#N/A	7.797	9.346	8.7765	6.902	5.252	8.102	1.2796	0.355689
KLK2_KLK5	-0.546456	0.182121	0.728576	KLK5:NTC	KLK5	0.0703893	NTC	#N/A	11.318	6.829	6.8575	11.714	12.0745	10.4185	0.730976	-0.452104	KLK2_KLK5	0.335712	0.107255	-0.228457	KLK5	0.15056	NTC	#N/A	8.1685	8.5315	11.8485	11.714	12.0745	10.4185	0.834581	-0.260877
GABRR3_GLRA2	-0.067653	0.661113	0.728766	GABRR3:GLRA2	GABRR3	0	GLRA2	0.0285692	14.5925	11.751	10.474	5.6755	5.9055	6.482	2.03828	1.02735	GABRR3_GLRA2	0.342412	0.155056	-0.187356	GABRR3	0	GLRA2	0.0143553	8.26	8.5005	8.288	5.6755	5.9055	6.482	1.38673	0.471687
GABRR3_GLRA2	-0.067653	0.661113	0.728766	GABRR3:NTC	GABRR3	0	NTC	#N/A	13.16	18.2675	10.44	8.4055	8.1725	7.974	1.70526	0.76999	GABRR3_GLRA2	0.342412	0.155056	-0.187356	GABRR3	0	NTC	#N/A	11.005	9.022	7.4305	8.4055	8.1725	7.974	1.11834	0.16136
GABRR3_GLRA2	-0.067653	0.661113	0.728766	GLRA2:NTC	GLRA2	0.0285692	NTC	#N/A	5.4225	12.1035	3.8095	9.0375	7.7935	8.2025	0.852278	-0.230604	GABRR3_GLRA2	0.342412	0.155056	-0.187356	GLRA2	0.0143553	NTC	#N/A	10.202	9.701	8.955	9.0375	7.7935	8.2025	1.15278	0.205111
SLC6A13_SLC6A3	0.383814	1.11263	0.728819	NTC:SLC6A13	NTC	#N/A	SLC6A13	0.604071	11.958	5.8275	11.6565	9.6705	11.266	10.3085	0.942295	-0.0857497	SLC6A13_SLC6A3	0.018103	0.764341	0.746238	NTC	#N/A	SLC6A13	0.0703893	9.4715	9.6385	7.431	9.6705	11.266	10.3085	0.849448	-0.235403
SLC6A13_SLC6A3	0.383814	1.11263	0.728819	NTC:SLC6A3	NTC	#N/A	SLC6A3	0.0285692	18.7875	19.903	15.262	13.472	11.9775	11.462	1.46167	0.547619	SLC6A13_SLC6A3	0.018103	0.764341	0.746238	NTC	#N/A	SLC6A3	0.0143553	16.9705	14.9535	20.4105	13.472	11.9775	11.462	1.41784	0.503692
SLC6A13_SLC6A3	0.383814	1.11263	0.728819	SLC6A13:SLC6A3	SLC6A13	0.604071	SLC6A3	0.0285692	25.1305	26.4595	21.1355	9.4775	9.8905	7.9925	2.65805	1.41037	SLC6A13_SLC6A3	0.018103	0.764341	0.746238	SLC6A13	0.0703893	SLC6A3	0.0143553	18.6685	17.1985	13.623	9.4775	9.8905	7.9925	1.80881	0.855042
ADRA1A_HTR1F	-0.311303	0.417574	0.728877	ADRA1A:HTR1F	ADRA1A	0	HTR1F	0	4.1435	9.0335	6.6815	5.7065	4.415	4.66	1.34347	0.425964	ADRA1A_HTR1F	0.0308558	0.393979	0.363123	ADRA1A	0	HTR1F	0	4.687	6.1925	9.2885	5.7065	4.415	4.66	1.36441	0.448275
ADRA1A_HTR1F	-0.311303	0.417574	0.728877	ADRA1A:NTC	ADRA1A	0	NTC	#N/A	5.09	2.91	3.719	3.5935	4.238	3.9	0.998934	-0.00153802	ADRA1A_HTR1F	0.0308558	0.393979	0.363123	ADRA1A	0	NTC	#N/A	5.338	3.112	3.191	3.5935	4.238	3.9	0.992286	-0.0111725
ADRA1A_HTR1F	-0.311303	0.417574	0.728877	HTR1F:NTC	HTR1F	0	NTC	#N/A	4.847	10.1795	7.1875	6.4085	7.671	8.212	0.996523	-0.0050245	ADRA1A_HTR1F	0.0308558	0.393979	0.363123	HTR1F	0	NTC	#N/A	5.7155	6.819	5.5135	6.4085	7.671	8.212	0.809636	-0.304655
KLK12_KLK14	-0.945038	-0.216004	0.729035	KLK12:KLK14	KLK12	0	KLK14	0.214125	3.543	14.9735	9.775	8.1975	8.7575	9.521	1.06857	0.0956835	KLK12_KLK14	0.0519046	0.284408	0.232503	KLK12	0	KLK14	0.0840643	9.733	9.231	10.6815	8.1975	8.7575	9.521	1.11971	0.163128
KLK12_KLK14	-0.945038	-0.216004	0.729035	KLK12:NTC	KLK12	0	NTC	#N/A	8.1595	6.998	12.9705	5.969	7.3635	9.082	1.2549	0.327575	KLK12_KLK14	0.0519046	0.284408	0.232503	KLK12	0	NTC	#N/A	9.8	6.474	8.86	5.969	7.3635	9.082	1.12133	0.165208
KLK12_KLK14	-0.945038	-0.216004	0.729035	KLK14:NTC	KLK14	0.214125	NTC	#N/A	1.918	9.306	5.226	8.7835	8.2265	7.745	0.664512	-0.589632	KLK12_KLK14	0.0519046	0.284408	0.232503	KLK14	0.0840643	NTC	#N/A	6.5315	6.0565	7.562	8.7835	8.2265	7.745	0.813977	-0.29694
OR5K1_OR5K2	-0.327564	0.401509	0.729073	NTC:OR5K1	NTC	#N/A	OR5K1	0	3.952	10.8295	7.1875	10.025	9.8225	10.4275	0.725648	-0.462658	OR5K1_OR5K2	-0.124869	0.144355	0.269224	NTC	#N/A	OR5K1	0	9.782	9.419	9.2055	10.025	9.8225	10.4275	0.938282	-0.0919059
OR5K1_OR5K2	-0.327564	0.401509	0.729073	NTC:OR5K2	NTC	#N/A	OR5K2	0.0703893	7.2255	17.2095	9.206	7.773	8.3785	8.4865	1.36541	0.449335	OR5K1_OR5K2	-0.124869	0.144355	0.269224	NTC	#N/A	OR5K2	0.176323	6.58	8.876	9.5265	7.773	8.3785	8.4865	1.01398	0.0200327
OR5K1_OR5K2	-0.327564	0.401509	0.729073	OR5K1:OR5K2	OR5K1	0	OR5K2	0.0703893	9.9375	11.871	6.545	6.825	6.812	5.6395	1.47088	0.556684	OR5K1_OR5K2	-0.124869	0.144355	0.269224	OR5K1	0	OR5K2	0.176323	6.848	7.8005	7.1095	6.825	6.812	5.6395	1.12873	0.174703
OXGR1_P2RY6	-0.199411	0.529695	0.729106	NTC:OXGR1	NTC	#N/A	OXGR1	0	9.5665	5.0495	10.5535	9.678	9.2555	10.3635	0.859115	-0.219076	OXGR1_P2RY6	-0.264028	0.0351987	0.299227	NTC	#N/A	OXGR1	0	9.197	8.7715	7.514	9.678	9.2555	10.3635	0.869799	-0.201246
OXGR1_P2RY6	-0.199411	0.529695	0.729106	NTC:P2RY6	NTC	#N/A	P2RY6	0.0143553	11.4845	13.122	8.006	7.149	7.9775	8.7885	1.36368	0.447509	OXGR1_P2RY6	-0.264028	0.0351987	0.299227	NTC	#N/A	P2RY6	1.78241	8.4485	8.845	7.359	7.149	7.9775	8.7885	1.03084	0.0438182
OXGR1_P2RY6	-0.199411	0.529695	0.729106	OXGR1:P2RY6	OXGR1	0	P2RY6	0.0143553	21.115	28.223	20.2545	13.9655	15.901	15.115	1.54714	0.6296	OXGR1_P2RY6	-0.264028	0.0351987	0.299227	OXGR1	0	P2RY6	1.78241	15.674	12.458	20.613	13.9655	15.901	15.115	1.08367	0.115922
AGPAT3_AGPAT4	-0.567247	0.16205	0.729296	AGPAT3:AGPAT4	AGPAT3	4.13175	AGPAT4	2.31034	15.5135	6.092	15.637	10.264	10.324	10.84	1.18501	0.244899	AGPAT3_AGPAT4	0.142736	0.0658971	-0.0768387	AGPAT3	5.22033	AGPAT4	1.72247	10.3845	10.275	12.2775	10.264	10.324	10.84	1.04801	0.0676587
AGPAT3_AGPAT4	-0.567247	0.16205	0.729296	AGPAT3:NTC	AGPAT3	4.13175	NTC	#N/A	6.842	9.4425	3.8325	7.087	5.1655	5.786	1.11523	0.157336	AGPAT3_AGPAT4	0.142736	0.0658971	-0.0768387	AGPAT3	5.22033	NTC	#N/A	6.933	7.059	4.573	7.087	5.1655	5.786	1.02919	0.0415059
AGPAT3_AGPAT4	-0.567247	0.16205	0.729296	AGPAT4:NTC	AGPAT4	2.31034	NTC	#N/A	5.9085	9.034	8.2905	8.452	8.822	9.9425	0.853637	-0.228306	AGPAT3_AGPAT4	0.142736	0.0658971	-0.0768387	AGPAT4	1.72247	NTC	#N/A	10.2565	9.2415	11.968	8.452	8.822	9.9425	1.15614	0.209312
OR1D5_OR1S1	0.295152	1.02458	0.729429	NTC:OR1D5	NTC	#N/A	OR1D5	0	15.718	12.761	19.0375	15.6775	15.937	16.7355	0.982761	-0.0250873	OR1D5_OR1S1	0.751208	1.01668	0.265472	NTC	#N/A	OR1D5	0	16.2585	17.679	18.8745	15.6775	15.937	16.7355	1.09229	0.12735
OR1D5_OR1S1	0.295152	1.02458	0.729429	NTC:OR1S1	NTC	#N/A	OR1S1	0	9.477	5.8275	4.5945	3.9175	3.8695	4.3395	1.64095	0.714533	OR1D5_OR1S1	0.751208	1.01668	0.265472	NTC	#N/A	OR1S1	0	7.548	5.075	8.705	3.9175	3.8695	4.3395	1.75879	0.814585
OR1D5_OR1S1	0.295152	1.02458	0.729429	OR1D5:OR1S1	OR1D5	0	OR1S1	0	10.9985	28.103	20.1125	10.071	8.7425	9.0085	2.12832	1.08971	OR1D5_OR1S1	0.751208	1.01668	0.265472	OR1D5	0	OR1S1	0	21.25	15.8205	18.3385	10.071	8.7425	9.0085	1.99155	0.993894
CRYBB3_CRYGD	-1.48072	-0.751293	0.729432	CRYBB3:CRYGD	CRYBB3	0.214125	CRYGD	0	16.869	4.617	7.9775	10.912	10.136	11.4435	0.906806	-0.141134	CRYBB3_CRYGD	-0.661403	-0.334796	0.326607	CRYBB3	0.0840643	CRYGD	0	10.0495	5.733	7.383	10.912	10.136	11.4435	0.712971	-0.488085
CRYBB3_CRYGD	-1.48072	-0.751293	0.729432	CRYBB3:NTC	CRYBB3	0.214125	NTC	#N/A	5.896	8.176	4.003	7.9195	8.2665	8.1665	0.742224	-0.430074	CRYBB3_CRYGD	-0.661403	-0.334796	0.326607	CRYBB3	0.0840643	NTC	#N/A	6.4825	8.135	7.2995	7.9195	8.2665	8.1665	0.89999	-0.15202
CRYBB3_CRYGD	-1.48072	-0.751293	0.729432	CRYGD:NTC	CRYGD	0	NTC	#N/A	10.973	11.27	9.0695	9.439	8.2195	8.5875	1.19304	0.254641	CRYBB3_CRYGD	-0.661403	-0.334796	0.326607	CRYGD	0	NTC	#N/A	8.5525	8.657	7.264	9.439	8.2195	8.5875	0.932466	-0.100877
ETS1_ETV2	-1.25691	-0.527458	0.72945	ETS1:ETV2	ETS1	6.01748	ETV2	1.97453	3.581	10.0195	7.824	8.529	8.645	9.997	0.788506	-0.342806	ETS1_ETV2	-0.136974	-0.048312	0.0886624	ETS1	6.2034	ETV2	1.1635	6.8115	10.662	11.932	8.529	8.645	9.997	1.08224	0.114018
ETS1_ETV2	-1.25691	-0.527458	0.72945	ETS1:NTC	ETS1	6.01748	NTC	#N/A	10.513	8.689	9.8655	9.817	11.562	8.7975	0.96325	-0.0540185	ETS1_ETV2	-0.136974	-0.048312	0.0886624	ETS1	6.2034	NTC	#N/A	10.518	10.5465	12.611	9.817	11.562	8.7975	1.11595	0.158274
ETS1_ETV2	-1.25691	-0.527458	0.72945	ETV2:NTC	ETV2	1.97453	NTC	#N/A	5.4865	3.8635	4.805	9.277	9.826	9.4755	0.495302	-1.01362	ETS1_ETV2	-0.136974	-0.048312	0.0886624	ETV2	1.1635	NTC	#N/A	8.6925	7.6855	9.765	9.277	9.826	9.4755	0.914779	-0.128505
ZNF735_ZNF98	-1.38093	-0.651456	0.729473	NTC:ZNF735	NTC	#N/A	ZNF735	0	8.7865	4.8335	6.357	4.1565	3.9885	4.01	1.64352	0.71679	ZNF735_ZNF98	-0.649837	0.142991	0.792829	NTC	#N/A	ZNF735	0	7.493	7.508	7.383	4.1565	3.9885	4.01	1.84155	0.880918
ZNF735_ZNF98	-1.38093	-0.651456	0.729473	NTC:ZNF98	NTC	#N/A	ZNF98	0	4.796	1.8275	2.9	6.971	7.5445	6.097	0.462025	-1.11396	ZNF735_ZNF98	-0.649837	0.142991	0.792829	NTC	#N/A	ZNF98	0	3.3235	5.67	3.382	6.971	7.5445	6.097	0.600388	-0.736033
ZNF735_ZNF98	-1.38093	-0.651456	0.729473	ZNF735:ZNF98	ZNF735	0	ZNF98	0	8.6455	2.212	3.1505	4.38	3.2165	4.129	1.19466	0.256602	ZNF735_ZNF98	-0.649837	0.142991	0.792829	ZNF735	0	ZNF98	0	5.5635	4.877	2.3815	4.38	3.2165	4.129	1.09351	0.128972
RASA3_RASAL1	-1.04832	-0.318835	0.729487	NTC:RASA3	NTC	#N/A	RASA3	3.72247	11.881	19.2295	15.592	15.022	16.8	17.193	0.952821	-0.0697235	RASA3_RASAL1	-0.842151	-0.845654	-0.00350319	NTC	#N/A	RASA3	4.59634	18.7055	12.9275	15.54	15.022	16.8	17.193	0.96242	-0.055262
RASA3_RASAL1	-1.04832	-0.318835	0.729487	NTC:RASAL1	NTC	#N/A	RASAL1	0.0426443	2.8395	7.3905	3.099	7.264	7.3385	6.2895	0.637995	-0.648382	RASA3_RASAL1	-0.842151	-0.845654	-0.00350319	NTC	#N/A	RASAL1	0.0703893	3.579	3.54	4.906	7.264	7.3385	6.2895	0.575579	-0.796914
RASA3_RASAL1	-1.04832	-0.318835	0.729487	RASA3:RASAL1	RASA3	3.72247	RASAL1	0.0426443	4.898	9.603	11.56	10.0865	10.0855	8.4225	0.911399	-0.133845	RASA3_RASAL1	-0.842151	-0.845654	-0.00350319	RASA3	4.59634	RASAL1	0.0703893	5.46	7.038	5.168	10.0865	10.0855	8.4225	0.617811	-0.694762
KLHL21_KLHL24	-0.755462	-0.0259702	0.729491	KLHL21:KLHL24	KLHL21	3.70155	KLHL24	2.52857	15.219	15.6945	11.321	10.11	10.887	11.206	1.31151	0.391227	KLHL21_KLHL24	-0.791198	0.427078	1.21828	KLHL21	4.74685	KLHL24	2.18269	13.026	16.332	15.147	10.11	10.887	11.206	1.38201	0.466772
KLHL21_KLHL24	-0.755462	-0.0259702	0.729491	KLHL21:NTC	KLHL21	3.70155	NTC	#N/A	3.0055	2.557	3.986	2.9075	2.4585	2.646	1.19177	0.253112	KLHL21_KLHL24	-0.791198	0.427078	1.21828	KLHL21	4.74685	NTC	#N/A	1.869	2.203	2.703	2.9075	2.4585	2.646	0.845607	-0.241941
KLHL21_KLHL24	-0.755462	-0.0259702	0.729491	KLHL24:NTC	KLHL24	2.52857	NTC	#N/A	22.1	10.6605	14.648	14.5135	15.248	15.298	1.05213	0.0733144	KLHL21_KLHL24	-0.791198	0.427078	1.21828	KLHL24	2.18269	NTC	#N/A	11.8455	13.105	13.623	14.5135	15.248	15.298	0.856057	-0.224221
MS4A6A_MS4A6E	-1.30878	-0.579251	0.729533	MS4A6A:MS4A6E	MS4A6A	0.0840643	MS4A6E	0	1.675	5.587	11.1395	9.0535	7.602	7.626	0.75784	-0.400034	MS4A6A_MS4A6E	-1.59896	-0.516352	1.08261	MS4A6A	0	MS4A6E	0	4.6935	7.5915	5.466	9.0535	7.602	7.626	0.73105	-0.451957
MS4A6A_MS4A6E	-1.30878	-0.579251	0.729533	MS4A6A:NTC	MS4A6A	0.0840643	NTC	#N/A	1.01	4.2965	6.9035	8.9995	9.9955	9.512	0.428316	-1.22325	MS4A6A_MS4A6E	-1.59896	-0.516352	1.08261	MS4A6A	0	NTC	#N/A	3.9625	3.2475	4.406	8.9995	9.9955	9.512	0.407479	-1.2952
MS4A6A_MS4A6E	-1.30878	-0.579251	0.729533	MS4A6E:NTC	MS4A6E	0	NTC	#N/A	7.2645	9.0575	8.0915	6.9175	7.1835	7.873	1.11102	0.151882	MS4A6A_MS4A6E	-1.59896	-0.516352	1.08261	MS4A6E	0	NTC	#N/A	4.3035	7.2365	6.121	6.9175	7.1835	7.873	0.803723	-0.31523
CKAP2_CKAP2L	-1.16159	-0.432018	0.72957	CKAP2:NTC	CKAP2	5.95815	NTC	#N/A	6.9575	8.4405	12.072	11.9375	10.566	10.6195	0.829333	-0.269976	CKAP2_CKAP2L	-2.17698	-1.05865	1.11834	CKAP2	5.59006	NTC	#N/A	4.9605	6.297	6.5375	11.9375	10.566	10.6195	0.53724	-0.896361
CKAP2_CKAP2L	-1.16159	-0.432018	0.72957	CKAP2L:NTC	CKAP2L	5.02459	NTC	#N/A	5.0515	2.902	4.748	6.47	7.014	7.6355	0.601411	-0.733577	CKAP2_CKAP2L	-2.17698	-1.05865	1.11834	CKAP2L	4.96578	NTC	#N/A	2.325	2.809	2.203	6.47	7.014	7.6355	0.347404	-1.52531
CKAP2_CKAP2L	-1.16159	-0.432018	0.72957	CKAP2:CKAP2L	CKAP2	5.95815	CKAP2L	5.02459	4.8595	5.05	3.696	7.4105	5.4	6.711	0.69695	-0.520874	CKAP2_CKAP2L	-2.17698	-1.05865	1.11834	CKAP2	5.59006	CKAP2L	4.96578	5.892	3.028	4.168	7.4105	5.4	6.711	0.67044	-0.576819
DHRS3_HSD17B11	-1.07067	-0.34105	0.729616	DHRS3:HSD17B11	DHRS3	3.08746	HSD17B11	5.58105	4.7575	4.617	5.368	6.046	6.2375	5.8775	0.811767	-0.300862	DHRS3_HSD17B11	0.294591	0.413473	0.118883	DHRS3	2.73118	HSD17B11	6.0813	8.3085	7.059	7.8	6.046	6.2375	5.8775	1.27567	0.351259
DHRS3_HSD17B11	-1.07067	-0.34105	0.729616	DHRS3:NTC	DHRS3	3.08746	NTC	#N/A	2.5065	11.5425	4.998	7.0405	6.3315	6.372	0.964698	-0.0518505	DHRS3_HSD17B11	0.294591	0.413473	0.118883	DHRS3	2.73118	NTC	#N/A	10.4025	9.774	10.479	7.0405	6.3315	6.372	1.55265	0.634732
DHRS3_HSD17B11	-1.07067	-0.34105	0.729616	HSD17B11:NTC	HSD17B11	5.58105	NTC	#N/A	8.3	5.723	5.6865	6.879	6.5625	7.0315	0.962707	-0.0548313	DHRS3_HSD17B11	0.294591	0.413473	0.118883	HSD17B11	6.0813	NTC	#N/A	8.668	10.0875	8.598	6.879	6.5625	7.0315	1.33608	0.418003
MAP3K10_MAP3K7	-0.745445	-0.015805	0.72964	MAP3K10:MAP3K7	MAP3K10	3.17951	MAP3K7	4.69655	6.983	5.7315	5.1975	6.2465	6.281	6.4815	0.94229	-0.0857562	MAP3K10_MAP3K7	-1.54795	-1.63713	-0.0891758	MAP3K10	2.74846	MAP3K7	3.46728	3.439	2.882	1.1555	6.2465	6.281	6.4815	0.393314	-1.34625
MAP3K10_MAP3K7	-0.745445	-0.015805	0.72964	MAP3K10:NTC	MAP3K10	3.17951	NTC	#N/A	4.438	8.016	3.6105	9.138	8.9845	7.9555	0.616017	-0.698957	MAP3K10_MAP3K7	-1.54795	-1.63713	-0.0891758	MAP3K10	2.74846	NTC	#N/A	9.6295	5.451	6.907	9.138	8.9845	7.9555	0.843144	-0.24615
MAP3K10_MAP3K7	-0.745445	-0.015805	0.72964	MAP3K7:NTC	MAP3K7	4.69655	NTC	#N/A	5.218	9.899	11.7135	9.9555	8.324	10.0615	0.946703	-0.0790167	MAP3K10_MAP3K7	-1.54795	-1.63713	-0.0891758	MAP3K7	3.46728	NTC	#N/A	3.2505	3.3205	4.2155	9.9555	8.324	10.0615	0.380597	-1.39366
GCNT7_XYLT1	-0.659073	0.0705759	0.729649	GCNT7:NTC	GCNT7	0.15056	NTC	#N/A	3.811	4.4245	5.4645	5.375	5.0895	5.9505	0.834602	-0.260839	GCNT7_XYLT1	-0.703979	0.71718	1.42116	GCNT7	0.0703893	NTC	#N/A	3.1405	4.302	3.2985	5.375	5.0895	5.9505	0.654341	-0.611886
GCNT7_XYLT1	-0.659073	0.0705759	0.729649	GCNT7:XYLT1	GCNT7	0.15056	XYLT1	0.0565835	10.372	5.122	7.216	6.2615	6.108	5.5755	1.26553	0.339746	GCNT7_XYLT1	-0.703979	0.71718	1.42116	GCNT7	0.0703893	XYLT1	0.15056	9.879	11.006	10.158	6.2615	6.108	5.5755	1.7299	0.790686
GCNT7_XYLT1	-0.659073	0.0705759	0.729649	NTC:XYLT1	NTC	#N/A	XYLT1	0.0565835	10.96	10.4685	7.3525	9.948	9.7355	9.613	0.982404	-0.0256116	GCNT7_XYLT1	-0.703979	0.71718	1.42116	NTC	#N/A	XYLT1	0.15056	9.672	9.6695	8.8955	9.948	9.7355	9.613	0.963835	-0.0531415
USP18_USP2	-0.49337	0.236341	0.729711	NTC:USP18	NTC	#N/A	USP18	2.32193	11.4335	10.9975	8.74	14.0275	12.363	11.572	0.8211	-0.284371	USP18_USP2	-0.795536	-0.0663123	0.729224	NTC	#N/A	USP18	1.70044	8.936	8.4165	7.133	14.0275	12.363	11.572	0.644992	-0.632647
USP18_USP2	-0.49337	0.236341	0.729711	NTC:USP2	NTC	#N/A	USP2	1.8953	14.5155	10.308	13.789	10.6575	10.9625	9.631	1.23556	0.305166	USP18_USP2	-0.795536	-0.0663123	0.729224	NTC	#N/A	USP2	0.356144	11.9305	9.878	9.7175	10.6575	10.9625	9.631	1.0088	0.0126398
USP18_USP2	-0.49337	0.236341	0.729711	USP18:USP2	USP18	2.32193	USP2	1.8953	4.4125	5.595	12.413	5.329	7.169	7.1685	1.14004	0.189078	USP18_USP2	-0.795536	-0.0663123	0.729224	USP18	1.70044	USP2	0.356144	5.6735	8.2285	9.455	5.329	7.169	7.1685	1.18765	0.248115
FUT5_FUT7	-0.322573	0.407233	0.729806	FUT5:FUT7	FUT5	0.0143553	FUT7	0	13.8635	31.5095	17.326	13.4025	14.291	15.0415	1.46716	0.553024	FUT5_FUT7	0.408341	0.448586	0.040245	FUT5	0	FUT7	0	23.003	17.6375	20.8035	13.4025	14.291	15.0415	1.43779	0.523854
FUT5_FUT7	-0.322573	0.407233	0.729806	FUT5:NTC	FUT5	0.0143553	NTC	#N/A	3.862	5.3785	7.381	6.493	7.0825	8.166	0.764506	-0.387401	FUT5_FUT7	0.408341	0.448586	0.040245	FUT5	0	NTC	#N/A	6.428	7.811	10.61	6.493	7.0825	8.166	1.14293	0.192736
FUT5_FUT7	-0.322573	0.407233	0.729806	FUT7:NTC	FUT7	0	NTC	#N/A	9.7325	7.799	7.153	11.0275	9.8295	9.567	0.81135	-0.301604	FUT5_FUT7	0.408341	0.448586	0.040245	FUT7	0	NTC	#N/A	9.3615	9.2625	11.3965	11.0275	9.8295	9.567	0.986737	-0.0192618
KLF2_KLF8	-0.10057	0.629261	0.729831	KLF2:KLF8	KLF2	3.39643	KLF8	0.0565835	13.608	13.218	14.807	10.449	9.0315	8.8345	1.47035	0.556161	KLF2_KLF8	-0.663873	0.645335	1.30921	KLF2	3.82375	KLF8	0.545968	16.0145	11.5075	15.9215	10.449	9.0315	8.8345	1.53429	0.617574
KLF2_KLF8	-0.10057	0.629261	0.729831	KLF2:NTC	KLF2	3.39643	NTC	#N/A	7.1365	5.7075	7.989	4.5805	7.3675	6.3535	1.13832	0.186909	KLF2_KLF8	-0.663873	0.645335	1.30921	KLF2	3.82375	NTC	#N/A	6.3915	6.182	5.561	4.5805	7.3675	6.3535	0.990875	-0.0132249
KLF2_KLF8	-0.10057	0.629261	0.729831	KLF8:NTC	KLF8	0.0565835	NTC	#N/A	2.4555	15.4705	11.8955	7.796	8.1035	8.166	1.23918	0.309386	KLF2_KLF8	-0.663873	0.645335	1.30921	KLF8	0.545968	NTC	#N/A	6.586	8.2495	9.5505	7.796	8.1035	8.166	1.01332	0.0190867
NR1H2_NR1I3	-0.949175	-0.219211	0.729965	NR1H2:NR1I3	NR1H2	4.88606	NR1I3	0.443607	5.9595	17.1855	11.566	9.0455	8.317	9.201	1.30672	0.385948	NR1H2_NR1I3	0.0137021	0.469923	0.456221	NR1H2	5.38509	NR1I3	0.526069	10.774	13.867	10.039	9.0455	8.317	9.201	1.30555	0.384659
NR1H2_NR1I3	-0.949175	-0.219211	0.729965	NR1H2:NTC	NR1H2	4.88606	NTC	#N/A	6.7275	6.821	3.571	8.6985	7.086	6.6285	0.76382	-0.388695	NR1H2_NR1I3	0.0137021	0.469923	0.456221	NR1H2	5.38509	NTC	#N/A	7.262	10.1295	8.157	8.6985	7.086	6.6285	1.1399	0.188903
NR1H2_NR1I3	-0.949175	-0.219211	0.729965	NR1I3:NTC	NR1I3	0.443607	NTC	#N/A	13.339	5.8115	10.224	6.516	7.4615	5.4655	1.5108	0.595313	NR1H2_NR1I3	0.0137021	0.469923	0.456221	NR1I3	0.526069	NTC	#N/A	5.5575	9.9725	8.0025	6.516	7.4615	5.4655	1.21033	0.275404
ZNF682_ZNF92	-0.424305	0.305708	0.730013	NTC:ZNF682	NTC	#N/A	ZNF682	2.43029	7.584	3.663	9.041	8.4675	8.6525	8.212	0.800884	-0.320334	ZNF682_ZNF92	-0.279285	-0.824838	-0.545553	NTC	#N/A	ZNF682	2.72028	6.367	7.2785	7.3595	8.4675	8.6525	8.212	0.829188	-0.270228
ZNF682_ZNF92	-0.424305	0.305708	0.730013	NTC:ZNF92	NTC	#N/A	ZNF92	2.69822	2.481	4.561	3.6845	3.231	3.487	4.257	0.977358	-0.0330415	ZNF682_ZNF92	-0.279285	-0.824838	-0.545553	NTC	#N/A	ZNF92	1.9222	3.7195	3.498	2.8105	3.231	3.487	4.257	0.913713	-0.130187
ZNF682_ZNF92	-0.424305	0.305708	0.730013	ZNF682:ZNF92	ZNF682	2.43029	ZNF92	2.69822	5.845	2.228	4.066	2.0745	1.9345	2.234	1.94442	0.959338	ZNF682_ZNF92	-0.279285	-0.824838	-0.545553	ZNF682	2.72028	ZNF92	1.9222	1.0655	2.0045	2.1675	2.0745	1.9345	2.234	0.83894	-0.253361
GNG14_GNG7	-0.286244	0.443859	0.730103	GNG14:GNG7	GNG14	0.238787	GNG7	0.659925	19.1965	25.562	16.3595	14.652	13.8395	13.9705	1.43936	0.525425	GNG14_GNG7	-0.269169	0.324595	0.593765	GNG14	0.0703893	GNG7	0.687061	14.3775	21.751	21.1255	14.652	13.8395	13.9705	1.34836	0.431204
GNG14_GNG7	-0.286244	0.443859	0.730103	GNG14:NTC	GNG14	0.238787	NTC	#N/A	18.9405	18.396	10.5705	15.377	15.287	16.6715	1.01207	0.0173139	GNG14_GNG7	-0.269169	0.324595	0.593765	GNG14	0.0703893	NTC	#N/A	18.675	14.755	15.6715	15.377	15.287	16.6715	1.03731	0.0528445
GNG14_GNG7	-0.286244	0.443859	0.730103	GNG7:NTC	GNG7	0.659925	NTC	#N/A	5.9725	7.118	4.9415	8.0665	8.028	7.9925	0.74862	-0.417695	GNG14_GNG7	-0.269169	0.324595	0.593765	GNG7	0.687061	NTC	#N/A	5.746	7.863	6.8115	8.0665	8.028	7.9925	0.847781	-0.238237
HBA2_HBE1	-0.354998	0.375142	0.73014	HBA2:HBE1	HBA2	5.25626	HBE1	0.124328	14.8355	27.582	33.816	21.955	18.081	19.5915	1.2785	0.354447	HBA2_HBE1	-0.0555008	0.532351	0.587852	HBA2	1.0072	HBE1	0.516015	24.993	29.061	28.068	21.955	18.081	19.5915	1.37725	0.461791
HBA2_HBE1	-0.354998	0.375142	0.73014	HBA2:NTC	HBA2	5.25626	NTC	#N/A	6.484	7.687	12.089	9.5315	7.7285	9.521	0.980546	-0.0283429	HBA2_HBE1	-0.0555008	0.532351	0.587852	HBA2	1.0072	NTC	#N/A	10.6705	11.9255	11.682	9.5315	7.7285	9.521	1.27994	0.356073
HBA2_HBE1	-0.354998	0.375142	0.73014	HBE1:NTC	HBE1	0.124328	NTC	#N/A	9.17	9.723	10.326	10.7575	10.721	12.158	0.868669	-0.203121	HBA2_HBE1	-0.0555008	0.532351	0.587852	HBE1	0.516015	NTC	#N/A	7.9375	8.9595	11.0985	10.7575	10.721	12.158	0.832295	-0.264833
ARID1A_ARID3A	-0.882179	-0.152	0.730179	ARID1A:ARID3A	ARID1A	5.07981	ARID3A	3.36597	9.528	3.134	10.548	8.876	7.887	7.2145	0.967991	-0.0469347	ARID1A_ARID3A	-0.630714	-0.246634	0.38408	ARID1A	4.83238	ARID3A	1.76554	6.9575	7.79	6.371	8.876	7.887	7.2145	0.880763	-0.183174
ARID1A_ARID3A	-0.882179	-0.152	0.730179	ARID1A:NTC	ARID1A	5.07981	NTC	#N/A	9.1695	6.5725	19.4585	14.575	14.497	12.451	0.847735	-0.238315	ARID1A_ARID3A	-0.630714	-0.246634	0.38408	ARID1A	4.83238	NTC	#N/A	9.398	11.2775	8.276	14.575	14.497	12.451	0.69724	-0.520273
ARID1A_ARID3A	-0.882179	-0.152	0.730179	ARID3A:NTC	ARID3A	3.36597	NTC	#N/A	7.085	14.6205	10.264	10.3335	9.4975	10.1255	1.0672	0.0938271	ARID1A_ARID3A	-0.630714	-0.246634	0.38408	ARID3A	1.76554	NTC	#N/A	10.019	9.753	10.5505	10.3335	9.4975	10.1255	1.01222	0.0175196
FOXF2_FOXK1	-0.059569	0.670656	0.730225	FOXF2:FOXK1	FOXF2	0.0285692	FOXK1	3.30305	22.0105	13.827	22.9265	12.13	12.1505	11.8465	1.6266	0.701855	FOXF2_FOXK1	-0.19522	0.300253	0.495473	FOXF2	2.79494	FOXK1	3.33628	14.998	11.5075	20.8755	12.13	12.1505	11.8465	1.31151	0.391231
FOXF2_FOXK1	-0.059569	0.670656	0.730225	FOXF2:NTC	FOXF2	0.0285692	NTC	#N/A	12.9045	12.777	14.9665	13.326	14.132	11.4255	1.04538	0.0640263	FOXF2_FOXK1	-0.19522	0.300253	0.495473	FOXF2	2.79494	NTC	#N/A	14.925	11.821	13.6825	13.326	14.132	11.4255	1.03973	0.0562146
FOXF2_FOXK1	-0.059569	0.670656	0.730225	FOXK1:NTC	FOXK1	3.30305	NTC	#N/A	6.7395	6.645	7.6765	7.133	7.317	6.5275	1.00398	0.00573118	FOXF2_FOXK1	-0.19522	0.300253	0.495473	FOXK1	3.33628	NTC	#N/A	5.1925	8.866	5.228	7.133	7.317	6.5275	0.91939	-0.121251
PRICKLE3_PRICKLE4	-1.06588	-0.335629	0.730252	NTC:PRICKLE3	NTC	#N/A	PRICKLE3	3.10769	5.0515	4.5205	7.0965	13.0635	12.3275	10.9955	0.458096	-1.12628	PRICKLE3_PRICKLE4	-0.0241592	-0.208343	-0.184184	NTC	#N/A	PRICKLE3	2.57046	10.6765	11.1	12.1105	13.0635	12.3275	10.9955	0.931307	-0.102671
PRICKLE3_PRICKLE4	-1.06588	-0.335629	0.730252	NTC:PRICKLE4	NTC	#N/A	PRICKLE4	0.879706	8.2235	10.3965	7.6425	8.9915	8.642	8.853	0.991543	-0.012253	PRICKLE3_PRICKLE4	-0.0241592	-0.208343	-0.184184	NTC	#N/A	PRICKLE4	1.23879	7.5475	12.1235	8.979	8.9915	8.642	8.853	1.08168	0.113278
PRICKLE3_PRICKLE4	-1.06588	-0.335629	0.730252	PRICKLE3:PRICKLE4	PRICKLE3	3.10769	PRICKLE4	0.879706	11.3185	10.9095	10.582	16.302	12.3455	11.1505	0.824413	-0.27856	PRICKLE3_PRICKLE4	-0.0241592	-0.208343	-0.184184	PRICKLE3	2.57046	PRICKLE4	1.23879	10.1715	12.0085	12.8725	16.302	12.3455	11.1505	0.88076	-0.183179
DLK1_NOTCH2NLA	-1.07606	-0.345675	0.730385	DLK1:NOTCH2NLA	DLK1	0.422233	NOTCH2NLA	3.18745	14.8225	8.9695	7.881	10.4875	9.786	9.8325	1.05205	0.0732025	DLK1_NOTCH2NLA	-0.482006	0.292031	0.774036	DLK1	0	NOTCH2NLA	4.49057	13.726	10.6615	12.766	10.4875	9.786	9.8325	1.23409	0.303447
DLK1_NOTCH2NLA	-1.07606	-0.345675	0.730385	DLK1:NTC	DLK1	0.422233	NTC	#N/A	9.349	1.595	11.202	7.164	7.382	7.361	1.01091	0.0156542	DLK1_NOTCH2NLA	-0.482006	0.292031	0.774036	DLK1	0	NTC	#N/A	6.02	5.409	6.633	7.164	7.382	7.361	0.824485	-0.278434
DLK1_NOTCH2NLA	-1.07606	-0.345675	0.730385	NOTCH2NLA:NTC	NOTCH2NLA	3.18745	NTC	#N/A	16.511	12.416	3.258	10.534	11.6775	9.503	1.01484	0.0212459	DLK1_NOTCH2NLA	-0.482006	0.292031	0.774036	NOTCH2NLA	4.49057	NTC	#N/A	9.179	8.803	12.5155	10.534	11.6775	9.503	0.961626	-0.0564516
ASGR2_CLEC4M	0.328429	1.05883	0.730402	ASGR2:CLEC4M	ASGR2	0.0426443	CLEC4M	0	15.168	11.438	17.258	6.239	8.0495	6.729	2.08702	1.06145	ASGR2_CLEC4M	-0.203493	0.599571	0.803064	ASGR2	0.0976108	CLEC4M	0	12.229	11.1315	8.681	6.239	8.0495	6.729	1.52452	0.608351
ASGR2_CLEC4M	0.328429	1.05883	0.730402	ASGR2:NTC	ASGR2	0.0426443	NTC	#N/A	10.7815	11.807	8.882	9.8245	8.4	8.67	1.17015	0.226689	ASGR2_CLEC4M	-0.203493	0.599571	0.803064	ASGR2	0.0976108	NTC	#N/A	11.626	10.933	9.5265	9.8245	8.4	8.67	1.19301	0.25461
ASGR2_CLEC4M	0.328429	1.05883	0.730402	CLEC4M:NTC	CLEC4M	0	NTC	#N/A	9.285	12.793	12.43	10.4185	11.4645	12.341	1.0083	0.0119225	ASGR2_CLEC4M	-0.203493	0.599571	0.803064	CLEC4M	0	NTC	#N/A	5.247	5.785	5.43	10.4185	11.4645	12.341	0.481007	-1.05587
ZNF383_ZNF527	-3.15896	-2.42853	0.730428	NTC:ZNF383	NTC	#N/A	ZNF383	2.82985	4.5015	0.858	4.4465	8.953	8.4395	9.0265	0.371172	-1.42984	ZNF383_ZNF527	-0.389477	-0.929143	-0.539665	NTC	#N/A	ZNF383	1.9486	9.3495	7.3305	8.8955	8.953	8.4395	9.0265	0.968072	-0.0468134
ZNF383_ZNF527	-3.15896	-2.42853	0.730428	NTC:ZNF527	NTC	#N/A	ZNF527	2.0321	9.0035	3.615	7.29	10.002	10.945	11.526	0.613079	-0.705856	ZNF383_ZNF527	-0.389477	-0.929143	-0.539665	NTC	#N/A	ZNF527	1.70929	10.725	11.56	5.6085	10.002	10.945	11.526	0.858975	-0.219312
ZNF383_ZNF527	-3.15896	-2.42853	0.730428	ZNF383:ZNF527	ZNF383	2.82985	ZNF527	2.0321	2.7115	0.2965	5.1745	7.2025	8.9955	6.3905	0.362242	-1.46497	ZNF383_ZNF527	-0.389477	-0.929143	-0.539665	ZNF383	1.9486	ZNF527	1.70929	4.1635	4.2705	8.836	7.2025	8.9955	6.3905	0.764548	-0.38732
FOXC1_FOXL2	-0.506412	0.224034	0.730446	FOXC1:FOXL2	FOXC1	1.76554	FOXL2	0.765535	7.136	14.7565	8.211	9.84	8.411	8.9445	1.10693	0.146563	FOXC1_FOXL2	0.079877	0.219033	0.139156	FOXC1	2.62059	FOXL2	0	8.875	8.0405	9.4785	9.84	8.411	8.9445	0.970528	-0.0431579
FOXC1_FOXL2	-0.506412	0.224034	0.730446	FOXC1:NTC	FOXC1	1.76554	NTC	#N/A	5.1795	7.342	6.8405	6.501	5.7685	6.0145	1.05896	0.0826463	FOXC1_FOXL2	0.079877	0.219033	0.139156	FOXC1	2.62059	NTC	#N/A	5.6795	6.6415	5.7995	6.501	5.7685	6.0145	0.991058	-0.012959
FOXC1_FOXL2	-0.506412	0.224034	0.730446	FOXL2:NTC	FOXL2	0.765535	NTC	#N/A	6.842	4.8975	9.4165	9.778	10.2445	10.6105	0.690628	-0.53402	FOXC1_FOXL2	0.079877	0.219033	0.139156	FOXL2	0	NTC	#N/A	7.7915	11.1315	8.669	9.778	10.2445	10.6105	0.900728	-0.150837
GJA10_GJC2	-0.344617	0.385849	0.730466	GJA10:GJC2	GJA10	0	GJC2	0.298658	8.3515	14.412	14.477	9.7475	9.797	7.571	1.3734	0.457755	GJA10_GJC2	-0.826198	-0.507036	0.319162	GJA10	0	GJC2	0.632268	6.452	7.1635	6.097	9.7475	9.797	7.571	0.726983	-0.460007
GJA10_GJC2	-0.344617	0.385849	0.730466	GJA10:NTC	GJA10	0	NTC	#N/A	9.1825	14.5565	7.068	10.326	7.873	8.5965	1.14971	0.201267	GJA10_GJC2	-0.826198	-0.507036	0.319162	GJA10	0	NTC	#N/A	6.3185	6.0045	4.68	10.326	7.873	8.5965	0.634547	-0.656201
GJA10_GJC2	-0.344617	0.385849	0.730466	GJC2:NTC	GJC2	0.298658	NTC	#N/A	14.2595	13.394	10.2235	15.2845	12.912	13.5865	0.906517	-0.141594	GJA10_GJC2	-0.826198	-0.507036	0.319162	GJC2	0.632268	NTC	#N/A	14.8215	13.867	13.6945	15.2845	12.912	13.5865	1.01436	0.0205696
FCGR2A_FCRLB	-0.507716	0.22276	0.730476	FCGR2A:FCRLB	FCGR2A	0.0426443	FCRLB	0.687061	33.1365	18.7885	16.5525	13.1095	19.074	14.6205	1.46307	0.548998	FCGR2A_FCRLB	0.229139	0.357689	0.12855	FCGR2A	0.250962	FCRLB	1.04264	22.5525	20.613	22.0065	13.1095	19.074	14.6205	1.39245	0.47762
FCGR2A_FCRLB	-0.507716	0.22276	0.730476	FCGR2A:NTC	FCGR2A	0.0426443	NTC	#N/A	9.2595	5.5305	4.9755	6.123	6.8475	5.429	1.07424	0.103318	FCGR2A_FCRLB	0.229139	0.357689	0.12855	FCGR2A	0.250962	NTC	#N/A	9.374	8.0925	5.859	6.123	6.8475	5.429	1.26772	0.342241
FCGR2A_FCRLB	-0.507716	0.22276	0.730476	FCRLB:NTC	FCRLB	0.687061	NTC	#N/A	12.0985	10.6125	13.09	12.6545	13.692	14.392	0.8788	-0.186393	FCGR2A_FCRLB	0.229139	0.357689	0.12855	FCRLB	1.04264	NTC	#N/A	11.693	13.053	14.5995	12.6545	13.692	14.392	0.965806	-0.0501942
OR1E1_OR1E2	-0.0308248	0.699658	0.730483	NTC:OR1E1	NTC	#N/A	OR1E1	0	22.2405	16.328	23.7455	14.297	18.2185	16.049	1.28312	0.359654	OR1E1_OR1E2	0.368605	0.385688	0.0170828	NTC	#N/A	OR1E1	0	22.4005	26.054	24.626	14.297	18.2185	16.049	1.50481	0.589584
OR1E1_OR1E2	-0.0308248	0.699658	0.730483	NTC:OR1E2	NTC	#N/A	OR1E2	0	9.6175	14.308	9.5815	9.4005	10.97	10.977	1.06889	0.0961121	OR1E1_OR1E2	0.368605	0.385688	0.0170828	NTC	#N/A	OR1E2	0	8.887	11.152	11.0985	9.4005	10.97	10.977	0.993301	-0.00969727
OR1E1_OR1E2	-0.0308248	0.699658	0.730483	OR1E1:OR1E2	OR1E1	0	OR1E2	0	43.624	31.301	20.9085	17.135	15.576	16.177	1.96027	0.97105	OR1E1_OR1E2	0.368605	0.385688	0.0170828	OR1E1	0	OR1E2	0	21.7915	22.169	23.8285	17.135	15.576	16.177	1.38662	0.471571
OR10H4_OR10J1	-0.0359105	0.69492	0.73083	NTC:OR10H4	NTC	#N/A	OR10H4	0	7.3795	6.605	10.6275	8.668	9.4395	8.8805	0.911961	-0.132956	OR10H4_OR10J1	0.0685249	0.471196	0.402671	NTC	#N/A	OR10H4	0	9.398	7.289	9.3125	8.668	9.4395	8.8805	0.963373	-0.0538342
OR10H4_OR10J1	-0.0359105	0.69492	0.73083	NTC:OR10J1	NTC	#N/A	OR10J1	0	7.1745	6.805	10.258	6.701	5.5985	7.5345	1.22202	0.289265	OR10H4_OR10J1	0.0685249	0.471196	0.402671	NTC	#N/A	OR10J1	0	9.6175	9.8155	8.8595	6.701	5.5985	7.5345	1.42646	0.512444
OR10H4_OR10J1	-0.0359105	0.69492	0.73083	OR10H4:OR10J1	OR10H4	0	OR10J1	0	8.377	21.1295	20.442	9.67	10.674	10.8215	1.60269	0.680491	OR10H4_OR10J1	0.0685249	0.471196	0.402671	OR10H4	0	OR10J1	0	12.959	14.1805	15.8855	9.67	10.674	10.8215	1.38053	0.465225
DAB2IP_RASAL3	-0.105244	0.625595	0.730839	DAB2IP:NTC	DAB2IP	3.37295	NTC	#N/A	18.0455	18.6685	19.1855	12.9245	14.8975	11.9565	1.40527	0.490847	DAB2IP_RASAL3	-0.175279	0.562652	0.737931	DAB2IP	4.85947	NTC	#N/A	22.108	14.849	18.4815	12.9245	14.8975	11.9565	1.39368	0.478899
DAB2IP_RASAL3	-0.105244	0.625595	0.730839	DAB2IP:RASAL3	DAB2IP	3.37295	RASAL3	0.0426443	31.333	31.758	29.5	15.4385	13.6125	15.7285	2.06771	1.04803	DAB2IP_RASAL3	-0.175279	0.562652	0.737931	DAB2IP	4.85947	RASAL3	0.111031	26.7035	29.0715	31.878	15.4385	13.6125	15.7285	1.95744	0.968965
DAB2IP_RASAL3	-0.105244	0.625595	0.730839	NTC:RASAL3	NTC	#N/A	RASAL3	0.0426443	19.6445	12.9935	13.4535	15.315	16.8	15.564	0.966704	-0.0488533	DAB2IP_RASAL3	-0.175279	0.562652	0.737931	NTC	#N/A	RASAL3	0.111031	12.965	11.852	13.218	15.315	16.8	15.564	0.797731	-0.326026
CSF3R_IL31RA	-1.79159	-1.06063	0.73096	CSF3R:IL31RA	CSF3R	0.411426	IL31RA	3.56194	5.6015	2.7815	8.126	6.4315	6.3965	6.088	0.872753	-0.196354	CSF3R_IL31RA	-0.564883	-0.0858308	0.479052	CSF3R	0.201634	IL31RA	2.73552	8.9665	5.8375	6.454	6.4315	6.3965	6.088	1.12381	0.168399
CSF3R_IL31RA	-1.79159	-1.06063	0.73096	CSF3R:NTC	CSF3R	0.411426	NTC	#N/A	6.663	16.336	5.4985	12.092	13.327	10.7935	0.786952	-0.345652	CSF3R_IL31RA	-0.564883	-0.0858308	0.479052	CSF3R	0.201634	NTC	#N/A	9.423	9.1475	10.4315	12.092	13.327	10.7935	0.800884	-0.320335
CSF3R_IL31RA	-1.79159	-1.06063	0.73096	IL31RA:NTC	IL31RA	3.56194	NTC	#N/A	4.796	13.1615	5.311	7.388	7.642	7.599	1.02826	0.0402054	CSF3R_IL31RA	-0.564883	-0.0858308	0.479052	IL31RA	2.73552	NTC	#N/A	6.915	8.093	9.4075	7.388	7.642	7.599	1.07895	0.109624
KRT33A_KRT35	-0.0570717	0.673903	0.730974	KRT33A:KRT35	KRT33A	0	KRT35	0	24.3125	14.316	13.209	10.1715	10.739	9.8875	1.68315	0.751159	KRT33A_KRT35	-0.114634	0.427826	0.54246	KRT33A	0	KRT35	0	16.8425	9.5235	14.3615	10.1715	10.739	9.8875	1.32241	0.403167
KRT33A_KRT35	-0.0570717	0.673903	0.730974	KRT33A:NTC	KRT33A	0	NTC	#N/A	3.223	5.771	6.1465	5.907	4.7795	4.5775	0.991909	-0.0117202	KRT33A_KRT35	-0.114634	0.427826	0.54246	KRT33A	0	NTC	#N/A	5.1375	4.887	5.18	5.907	4.7795	4.5775	0.996102	-0.0056347
KRT33A_KRT35	-0.0570717	0.673903	0.730974	KRT35:NTC	KRT35	0	NTC	#N/A	14.695	12.5765	14.261	13.364	13.208	13.5125	1.03612	0.0511962	KRT33A_KRT35	-0.114634	0.427826	0.54246	KRT35	0	NTC	#N/A	12.2045	13.356	15.802	13.364	13.208	13.5125	1.03188	0.0452789
SLC12A4_SLC12A6	-0.668866	0.0621683	0.731035	NTC:SLC12A4	NTC	#N/A	SLC12A4	4.62059	12.495	8.296	12.703	11.251	11.858	10.8215	0.987135	-0.01868	SLC12A4_SLC12A6	-0.144093	0.398225	0.542318	NTC	#N/A	SLC12A4	5.14893	11.6445	13.1885	12.849	11.251	11.858	10.8215	1.11056	0.151293
SLC12A4_SLC12A6	-0.668866	0.0621683	0.731035	NTC:SLC12A6	NTC	#N/A	SLC12A6	3.12101	8.223	6.3885	3.429	7.75	8.1505	9.906	0.699068	-0.516495	SLC12A4_SLC12A6	-0.144093	0.398225	0.542318	NTC	#N/A	SLC12A6	2.19219	6.951	5.3675	6.2755	7.75	8.1505	9.906	0.720516	-0.472897
SLC12A4_SLC12A6	-0.668866	0.0621683	0.731035	SLC12A4:SLC12A6	SLC12A4	4.62059	SLC12A6	3.12101	9.924	8.8655	19.0375	8.5445	8.335	8.2395	1.50591	0.590637	SLC12A4_SLC12A6	-0.144093	0.398225	0.542318	SLC12A4	5.14893	SLC12A6	2.19219	13.836	13.377	12.277	8.5445	8.335	8.2395	1.57212	0.652708
GABRB3_GLRA2	-0.150248	0.580941	0.731188	GABRB3:GLRA2	GABRB3	2.99095	GLRA2	0.0285692	13.2495	6.557	16.547	8.984	6.548	7.214	1.59824	0.676481	GABRB3_GLRA2	0.442974	0.419391	-0.0235828	GABRB3	0.0143553	GLRA2	0.0143553	11.9425	11.288	12.2895	8.984	6.548	7.214	1.56159	0.643019
GABRB3_GLRA2	-0.150248	0.580941	0.731188	GABRB3:NTC	GABRB3	2.99095	NTC	#N/A	6.638	15.5185	10.082	7.11	7.3925	8.3035	1.4136	0.499371	GABRB3_GLRA2	0.442974	0.419391	-0.0235828	GABRB3	0.0143553	NTC	#N/A	8.449	10.745	8.133	7.11	7.3925	8.3035	1.19824	0.260914
GABRB3_GLRA2	-0.150248	0.580941	0.731188	GLRA2:NTC	GLRA2	0.0285692	NTC	#N/A	5.4225	12.1035	3.8095	9.0375	7.7935	8.2025	0.852278	-0.230604	GABRB3_GLRA2	0.442974	0.419391	-0.0235828	GLRA2	0.0143553	NTC	#N/A	10.202	9.701	8.955	9.0375	7.7935	8.2025	1.15278	0.205111
ABHD17A_ABHD17C	-0.35526	0.376006	0.731265	ABHD17A:ABHD17C	ABHD17A	5.04177	ABHD17C	1.66903	7.8395	4.97	17.1325	7.1175	7.534	7.04	1.38036	0.465041	ABHD17A_ABHD17C	0.488968	0.689749	0.200781	ABHD17A	5.38301	ABHD17C	4.7366	13.422	10.891	10.3605	7.1175	7.534	7.04	1.59848	0.676704
ABHD17A_ABHD17C	-0.35526	0.376006	0.731265	ABHD17A:NTC	ABHD17A	5.04177	NTC	#N/A	9.042	9.3705	8.188	9.115	8.6095	11.9655	0.895941	-0.158524	ABHD17A_ABHD17C	0.488968	0.689749	0.200781	ABHD17A	5.38301	NTC	#N/A	10.2325	10.9645	6.764	9.115	8.6095	11.9655	0.941765	-0.0865611
ABHD17A_ABHD17C	-0.35526	0.376006	0.731265	ABHD17C:NTC	ABHD17C	1.66903	NTC	#N/A	17.47	10.717	8.9275	9.2075	8.2845	9.8415	1.35784	0.441313	ABHD17A_ABHD17C	0.488968	0.689749	0.200781	ABHD17C	4.7366	NTC	#N/A	14.037	9.91	9.598	9.2075	8.2845	9.8415	1.22725	0.295428
ENTPD2_ENTPD4	-0.268182	0.463107	0.73129	ENTPD2:ENTPD4	ENTPD2	0.400538	ENTPD4	4.393	14.477	5.9235	7.8585	5.7605	5.411	6.161	1.63041	0.705231	ENTPD2_ENTPD4	0.254526	0.656403	0.401877	ENTPD2	0.0976108	ENTPD4	4.99865	8.175	8.949	10.634	5.7605	5.411	6.161	1.6015	0.679424
ENTPD2_ENTPD4	-0.268182	0.463107	0.73129	ENTPD2:NTC	ENTPD2	0.400538	NTC	#N/A	9.7325	4.8575	6.039	4.997	5.1295	5.85	1.29121	0.368722	ENTPD2_ENTPD4	0.254526	0.656403	0.401877	ENTPD2	0.0976108	NTC	#N/A	6.976	8.552	8.7285	4.997	5.1295	5.85	1.51826	0.60242
ENTPD2_ENTPD4	-0.268182	0.463107	0.73129	ENTPD4:NTC	ENTPD4	4.393	NTC	#N/A	16.792	4.0395	7.8585	7.796	8.5085	8.139	1.17373	0.231097	ENTPD2_ENTPD4	0.254526	0.656403	0.401877	ENTPD4	4.99865	NTC	#N/A	8.3145	5.524	6.2515	7.796	8.5085	8.139	0.821895	-0.282973
CNTN3_CNTN6	-1.57039	-0.839055	0.731332	CNTN3:CNTN6	CNTN3	0	CNTN6	0.0143553	5.231	2.8375	2.4675	2.8145	3.877	2.6645	1.12612	0.171363	CNTN3_CNTN6	-1.70588	-1.28744	0.41844	CNTN3	0	CNTN6	0	3.4515	1.3785	0.512	2.8145	3.877	2.6645	0.570971	-0.808512
CNTN3_CNTN6	-1.57039	-0.839055	0.731332	CNTN3:NTC	CNTN3	0	NTC	#N/A	4.31	4.8575	3.662	8.4055	6.321	6.8385	0.594922	-0.749227	CNTN3_CNTN6	-1.70588	-1.28744	0.41844	CNTN3	0	NTC	#N/A	3.804	5.2735	4.2755	8.4055	6.321	6.8385	0.619198	-0.691528
CNTN3_CNTN6	-1.57039	-0.839055	0.731332	CNTN6:NTC	CNTN6	0.0143553	NTC	#N/A	7.29	7.727	6.92	11.321	11.598	9.924	0.667935	-0.58222	CNTN3_CNTN6	-1.70588	-1.28744	0.41844	CNTN6	0	NTC	#N/A	6.1235	4.8035	3.7275	11.321	11.598	9.924	0.446199	-1.16424
RAB40A_RAB40C	-0.0427183	0.688622	0.73134	NTC:RAB40A	NTC	#N/A	RAB40A	0.863939	17.1755	13.0575	17.4115	14.6595	14.594	12.7805	1.13348	0.180753	RAB40A_RAB40C	0.0393199	0.601863	0.562543	NTC	#N/A	RAB40A	0.823749	14.7485	16.071	16.6955	14.6595	14.594	12.7805	1.13039	0.176826
RAB40A_RAB40C	-0.0427183	0.688622	0.73134	NTC:RAB40C	NTC	#N/A	RAB40C	3.26003	9.3875	11.9755	7.489	8.128	8.6415	9.787	1.08644	0.119606	RAB40A_RAB40C	0.0393199	0.601863	0.562543	NTC	#N/A	RAB40C	3.46858	7.3775	8.8865	8.5145	8.128	8.6415	9.787	0.933048	-0.0999762
RAB40A_RAB40C	-0.0427183	0.688622	0.73134	RAB40A:RAB40C	RAB40A	0.863939	RAB40C	3.26003	26.5375	17.915	22.836	12.4	13.096	10.4275	1.87311	0.905432	RAB40A_RAB40C	0.0393199	0.601863	0.562543	RAB40A	0.823749	RAB40C	3.46858	21.286	17.3865	19.446	12.4	13.096	10.4275	1.61784	0.69407
SP3_SP6	-1.18597	-0.454501	0.731464	NTC:SP3	NTC	#N/A	SP3	5.00764	9.1185	10.765	5.5955	9.6395	8.8295	10.1075	0.891607	-0.165521	SP3_SP6	-0.136158	-0.13337	0.00278748	NTC	#N/A	SP3	5.13422	10.1955	9.137	9.6815	9.6395	8.8295	10.1075	1.01531	0.02192
SP3_SP6	-1.18597	-0.454501	0.731464	NTC:SP6	NTC	#N/A	SP6	0.263034	3.9905	3.2465	5.5325	7.125	7.6815	8.212	0.554749	-0.850092	SP3_SP6	-0.136158	-0.13337	0.00278748	NTC	#N/A	SP6	1.37851	7.1095	6.3485	6.8945	7.125	7.6815	8.212	0.88418	-0.177588
SP3_SP6	-1.18597	-0.454501	0.731464	SP3:SP6	SP3	5.00764	SP6	0.263034	5.9215	3.799	11.4065	9.2	6.714	8.679	0.859066	-0.21916	SP3_SP6	-0.136158	-0.13337	0.00278748	SP3	5.13422	SP6	1.37851	6.367	7.6125	8.5265	9.2	6.714	8.679	0.915138	-0.127938
FBXW11_FBXW7	-0.0652398	0.666278	0.731518	FBXW11:FBXW7	FBXW11	4.79545	FBXW7	2.34767	5.4735	4.7295	9.928	5.5295	4.4325	4.6785	1.37502	0.459454	FBXW11_FBXW7	0.477096	0.318438	-0.158658	FBXW11	4.89869	FBXW7	3.17473	6.4095	5.806	6.633	5.5295	4.4325	4.6785	1.28742	0.364485
FBXW11_FBXW7	-0.0652398	0.666278	0.731518	FBXW11:NTC	FBXW11	4.79545	NTC	#N/A	6.2025	2.501	7.4375	3.902	5.0755	4.2755	1.21791	0.284411	FBXW11_FBXW7	0.477096	0.318438	-0.158658	FBXW11	4.89869	NTC	#N/A	8.394	8.542	5.18	3.902	5.0755	4.2755	1.66875	0.738772
FBXW11_FBXW7	-0.0652398	0.666278	0.731518	FBXW7:NTC	FBXW7	2.34767	NTC	#N/A	8.863	10.324	6.3515	8.0275	8.927	9.0725	0.981231	-0.0273352	FBXW11_FBXW7	0.477096	0.318438	-0.158658	FBXW7	3.17473	NTC	#N/A	8.0225	8.2075	8.943	8.0275	8.927	9.0725	0.967188	-0.0481319
B4GALT3_B4GALT7	-0.558375	0.173409	0.731784	B4GALT3:B4GALT7	B4GALT3	4.86443	B4GALT7	3.98641	14.2085	18.412	15.3985	14.6825	14.5475	14.108	1.10801	0.147973	B4GALT3_B4GALT7	0.309794	-0.0422241	-0.352018	B4GALT3	5.06437	B4GALT7	4.2211	13.434	15.8515	13.2185	14.6825	14.5475	14.108	0.980756	-0.028034
B4GALT3_B4GALT7	-0.558375	0.173409	0.731784	B4GALT3:NTC	B4GALT3	4.86443	NTC	#N/A	15.2705	6.4045	5.3505	8.6675	7.757	6.711	1.16814	0.224213	B4GALT3_B4GALT7	0.309794	-0.0422241	-0.352018	B4GALT3	5.06437	NTC	#N/A	7.0365	6.161	5.9185	8.6675	7.757	6.711	0.826263	-0.275328
B4GALT3_B4GALT7	-0.558375	0.173409	0.731784	B4GALT7:NTC	B4GALT7	3.98641	NTC	#N/A	16.089	17.0975	8.694	11.691	12.107	12.048	1.16835	0.224467	B4GALT3_B4GALT7	0.309794	-0.0422241	-0.352018	B4GALT7	4.2211	NTC	#N/A	14	13.0425	14.647	11.691	12.107	12.048	1.16302	0.217872
OR4M2_OR4N5	-0.464819	0.266969	0.731788	NTC:OR4M2	NTC	#N/A	OR4M2	0	7.379	5.5305	6.886	5.1285	6.469	5.621	1.14966	0.201213	OR4M2_OR4N5	-0.010272	0.381693	0.391965	NTC	#N/A	OR4M2	0	6.221	8.521	7.752	5.1285	6.469	5.621	1.30639	0.385581
OR4M2_OR4N5	-0.464819	0.266969	0.731788	NTC:OR4N5	NTC	#N/A	OR4N5	0	8.8625	7.5425	7.4435	8.6295	8.649	8.899	0.91103	-0.134429	OR4M2_OR4N5	-0.010272	0.381693	0.391965	NTC	#N/A	OR4N5	0	9.1545	7.299	9.884	8.6295	8.649	8.899	1.00611	0.00879109
OR4M2_OR4N5	-0.464819	0.266969	0.731788	OR4M2:OR4N5	OR4M2	0	OR4N5	0	19.695	19.927	16.069	13.11	15.435	15.71	1.25841	0.331604	OR4M2_OR4N5	-0.010272	0.381693	0.391965	OR4M2	0	OR4N5	0	20.586	21.135	15.552	13.11	15.435	15.71	1.29416	0.372015
PRAMEF12_PRAMEF15	-1.0013	-0.269328	0.731975	NTC:PRAMEF12	NTC	#N/A	PRAMEF12	0	15.8075	15.911	14.773	9.169	10.2515	9.668	1.59828	0.676518	PRAMEF12_PRAMEF15	0.153739	-0.0977304	-0.25147	NTC	#N/A	PRAMEF12	0	8.8565	12.301	10.3245	9.169	10.2515	9.668	1.08228	0.114078
PRAMEF12_PRAMEF15	-1.0013	-0.269328	0.731975	NTC:PRAMEF15	NTC	#N/A	PRAMEF15	0	5.1285	1.05	1.9845	7.5035	7.783	8.1845	0.347791	-1.52371	PRAMEF12_PRAMEF15	0.153739	-0.0977304	-0.25147	NTC	#N/A	PRAMEF15	0	6.665	7.821	6.3945	7.5035	7.783	8.1845	0.88963	-0.168723
PRAMEF12_PRAMEF15	-1.0013	-0.269328	0.731975	PRAMEF12:PRAMEF15	PRAMEF12	0	PRAMEF15	0	50.031	42.531	47.2925	53.8345	55.547	57.988	0.835603	-0.25911	PRAMEF12_PRAMEF15	0.153739	-0.0977304	-0.25147	PRAMEF12	0	PRAMEF15	0	54.314	51.2405	47.9305	53.8345	55.547	57.988	0.917043	-0.124939
TMPRSS5_TMPRSS7	-0.678179	0.0539727	0.732151	NTC:TMPRSS5	NTC	#N/A	TMPRSS5	0.201634	7.8525	9.4585	6.3175	10.0715	9.4175	9.942	0.802844	-0.316809	TMPRSS5_TMPRSS7	-0.773205	-0.138563	0.634642	NTC	#N/A	TMPRSS5	0.422233	7.846	5.8475	6.1925	10.0715	9.4175	9.942	0.675682	-0.565583
TMPRSS5_TMPRSS7	-0.678179	0.0539727	0.732151	NTC:TMPRSS7	NTC	#N/A	TMPRSS7	0.0285692	9.221	5.8915	10.537	8.6215	9.31	7.8	0.996813	-0.00460486	TMPRSS5_TMPRSS7	-0.773205	-0.138563	0.634642	NTC	#N/A	TMPRSS7	0.0285692	8.6925	6.537	5.6685	8.6215	9.31	7.8	0.812156	-0.300171
TMPRSS5_TMPRSS7	-0.678179	0.0539727	0.732151	TMPRSS5:TMPRSS7	TMPRSS5	0.201634	TMPRSS7	0.0285692	21.2175	14.861	22.432	16.773	18.309	18.951	1.08287	0.114855	TMPRSS5_TMPRSS7	-0.773205	-0.138563	0.634642	TMPRSS5	0.422233	TMPRSS7	0.0285692	15.175	16.102	19.5295	16.773	18.309	18.951	0.940286	-0.0888277
NCF2_NOXA1	-1.08384	-0.351685	0.732157	NCF2:NOXA1	NCF2	0.189034	NOXA1	0.918386	4.9235	6.9095	4.5205	5.5755	8.0965	5.237	0.864853	-0.209474	NCF2_NOXA1	-0.289968	-0.544884	-0.254916	NCF2	3.44493	NOXA1	1.61353	5.198	6.61	6.478	5.5755	8.0965	5.237	0.967053	-0.0483335
NCF2_NOXA1	-1.08384	-0.351685	0.732157	NCF2:NTC	NCF2	0.189034	NTC	#N/A	5.2945	4.641	3.3435	6.316	4.913	6.1525	0.763973	-0.388406	NCF2_NOXA1	-0.289968	-0.544884	-0.254916	NCF2	3.44493	NTC	#N/A	3.5425	5.524	4.418	6.316	4.913	6.1525	0.775796	-0.366251
NCF2_NOXA1	-1.08384	-0.351685	0.732157	NOXA1:NTC	NOXA1	0.918386	NTC	#N/A	8.0575	6.276	7.2105	6.6395	6.1545	8.0655	1.03281	0.0465816	NCF2_NOXA1	-0.289968	-0.544884	-0.254916	NOXA1	1.61353	NTC	#N/A	7.5355	6.422	8.3595	6.6395	6.1545	8.0655	1.06987	0.0974385
DRP2_UTRN	-1.67991	-0.947747	0.732159	DRP2:NTC	DRP2	0.594549	NTC	#N/A	3.0435	4.9455	2.9795	5.4215	5.3855	6.088	0.649216	-0.62323	DRP2_UTRN	-0.187192	0.0734067	0.260599	DRP2	0.516015	NTC	#N/A	5.4905	3.801	4.549	5.4215	5.3855	6.088	0.819207	-0.2877
DRP2_UTRN	-1.67991	-0.947747	0.732159	DRP2:UTRN	DRP2	0.594549	UTRN	5.89457	5.7295	0.2485	5.7545	3.8405	4.014	5.081	0.907	-0.140825	DRP2_UTRN	-0.187192	0.0734067	0.260599	DRP2	0.516015	UTRN	4.89433	4.2305	2.308	6.2755	3.8405	4.014	5.081	0.990607	-0.0136149
DRP2_UTRN	-1.67991	-0.947747	0.732159	NTC:UTRN	NTC	#N/A	UTRN	5.89457	3.057	7.0935	6.7835	5.352	5.7035	5.246	1.0388	0.0549181	DRP2_UTRN	-0.187192	0.0734067	0.260599	NTC	#N/A	UTRN	4.89433	3.999	6.8185	6.026	5.352	5.7035	5.246	1.03325	0.0471872
ZNF595_ZNF730	-0.550974	0.181186	0.73216	NTC:ZNF595	NTC	#N/A	ZNF595	4.4121	10.666	7.583	7.6825	7.619	9.024	8.0015	1.05222	0.0734399	ZNF595_ZNF730	-0.587566	0.549982	1.13755	NTC	#N/A	ZNF595	2.23573	10.6645	9.137	7.8355	7.619	9.024	8.0015	1.12143	0.165335
ZNF595_ZNF730	-0.550974	0.181186	0.73216	NTC:ZNF730	NTC	#N/A	ZNF730	1.34483	2.609	6.693	5.8345	7.75	8.068	7.077	0.661127	-0.597001	ZNF595_ZNF730	-0.587566	0.549982	1.13755	NTC	#N/A	ZNF730	0	4.492	7.299	2.703	7.75	8.068	7.077	0.633064	-0.659577
ZNF595_ZNF730	-0.550974	0.181186	0.73216	ZNF595:ZNF730	ZNF595	4.4121	ZNF730	1.34483	5.947	10.172	8.1995	6.6705	7.4975	8.139	1.09017	0.124558	ZNF595_ZNF730	-0.587566	0.549982	1.13755	ZNF595	2.23573	ZNF730	0	8.473	9.701	11.5275	6.6705	7.4975	8.139	1.33149	0.413039
CHP2_PPP3R2	0.441013	1.17335	0.732341	CHP2:NTC	CHP2	0	NTC	#N/A	6.6505	6.629	5.4815	6.555	6.086	6.784	0.965817	-0.0501779	CHP2_PPP3R2	-0.256387	1.05632	1.31271	CHP2	0	NTC	#N/A	5.0825	5.19	6.0135	6.555	6.086	6.784	0.838404	-0.254282
CHP2_PPP3R2	0.441013	1.17335	0.732341	CHP2:PPP3R2	CHP2	0	PPP3R2	0.0285692	18.5695	21.594	28.1015	11.3595	9.7535	8.862	2.2774	1.18739	CHP2_PPP3R2	-0.256387	1.05632	1.31271	CHP2	0	PPP3R2	0	23.4775	20.028	16.314	11.3595	9.7535	8.862	1.99565	0.996856
CHP2_PPP3R2	0.441013	1.17335	0.732341	NTC:PPP3R2	NTC	#N/A	PPP3R2	0.0285692	14.2215	16.1515	11.981	7.1175	7.6525	7.919	1.86672	0.900505	CHP2_PPP3R2	-0.256387	1.05632	1.31271	NTC	#N/A	PPP3R2	0	11.748	12.0925	9.1455	7.1175	7.6525	7.919	1.45383	0.539861
RASL10B_RIT1	-0.688272	0.0440713	0.732344	NTC:RASL10B	NTC	#N/A	RASL10B	0.0426443	18.9025	21.2175	18.2245	17.3125	16.8645	17.88	1.12078	0.164504	RASL10B_RIT1	-0.957497	-0.381215	0.576282	NTC	#N/A	RASL10B	0.0976108	16.9705	16.6345	15.29	17.3125	16.8645	17.88	0.939259	-0.0904052
RASL10B_RIT1	-0.688272	0.0440713	0.732344	NTC:RIT1	NTC	#N/A	RIT1	3.58376	5.525	2.333	4.191	10.1405	9.674	10.5375	0.396975	-1.33288	RASL10B_RIT1	-0.957497	-0.381215	0.576282	NTC	#N/A	RIT1	4.89772	5.411	5.2945	4.966	10.1405	9.674	10.5375	0.516325	-0.953648
RASL10B_RIT1	-0.688272	0.0440713	0.732344	RASL10B:RIT1	RASL10B	0.0426443	RIT1	3.58376	7.9035	11.3265	10.815	10.8885	9.624	8.926	1.0206	0.0294208	RASL10B_RIT1	-0.957497	-0.381215	0.576282	RASL10B	0.0976108	RIT1	4.89772	6.909	9.4085	8.836	10.8885	9.624	8.926	0.854442	-0.226945
IGFALS_LRIG1	-0.526192	0.206182	0.732374	IGFALS:LRIG1	IGFALS	0.0840643	LRIG1	1.9486	8.364	7.695	5.715	6.9865	5.5015	5.85	1.18737	0.24777	IGFALS_LRIG1	-0.405425	0.435321	0.840746	IGFALS	0.0703893	LRIG1	2.64846	8.6495	7.09	7.3715	6.9865	5.5015	5.85	1.26028	0.333743
IGFALS_LRIG1	-0.526192	0.206182	0.732374	IGFALS:NTC	IGFALS	0.0840643	NTC	#N/A	15.654	12.36	12.976	10.11	11.775	11.2605	1.23667	0.306459	IGFALS_LRIG1	-0.405425	0.435321	0.840746	IGFALS	0.0703893	NTC	#N/A	13.3795	14.1705	11.7415	10.11	11.775	11.2605	1.18542	0.245404
IGFALS_LRIG1	-0.526192	0.206182	0.732374	LRIG1:NTC	LRIG1	1.9486	NTC	#N/A	9.2335	4.946	5.288	7.4035	7.2985	7.5255	0.875829	-0.191278	IGFALS_LRIG1	-0.405425	0.435321	0.840746	LRIG1	2.64846	NTC	#N/A	5.2105	4.48	7.276	7.4035	7.2985	7.5255	0.763311	-0.389657
NXPH2_NXPH3	-0.518792	0.213586	0.732378	NTC:NXPH2	NTC	#N/A	NXPH2	1.0635	8.1725	5.587	9.8655	8.683	7.104	10.272	0.906597	-0.141467	NXPH2_NXPH3	-1.10257	-0.609772	0.492794	NTC	#N/A	NXPH2	0.0285692	6.2875	6.6515	4.7395	8.683	7.104	10.272	0.678403	-0.559786
NXPH2_NXPH3	-0.518792	0.213586	0.732378	NTC:NXPH3	NTC	#N/A	NXPH3	0.0840643	20.6545	25.3775	17.3825	18.893	18.009	19.784	1.1187	0.16182	NXPH2_NXPH3	-1.10257	-0.609772	0.492794	NTC	#N/A	NXPH3	0.0840643	19.722	17.867	16.0405	18.893	18.009	19.784	0.94608	-0.0799657
NXPH2_NXPH3	-0.518792	0.213586	0.732378	NXPH2:NXPH3	NXPH2	1.0635	NXPH3	0.0840643	14.503	16.1115	9.331	9.5625	9.945	10.464	1.33278	0.414442	NXPH2_NXPH3	-1.10257	-0.609772	0.492794	NXPH2	0.0285692	NXPH3	0.0840643	6.866	8.803	7.0375	9.5625	9.945	10.464	0.757603	-0.400486
GOLGA6B_GOLGA8F	-1.13619	-0.40381	0.732379	GOLGA6B:GOLGA8F	GOLGA6B	0	GOLGA8F	0	39.6845	45.914	47.759	62.8415	59.572	64.4055	0.713833	-0.486342	GOLGA6B_GOLGA8F	-0.796005	-0.358707	0.437298	GOLGA6B	0.0285692	GOLGA8F	0	45.4395	49.2565	47.478	62.8415	59.572	64.4055	0.761025	-0.393984
GOLGA6B_GOLGA8F	-1.13619	-0.40381	0.732379	GOLGA6B:NTC	GOLGA6B	0	NTC	#N/A	15.3215	9.731	9.82	12.6625	12.071	14.0345	0.899518	-0.152777	GOLGA6B_GOLGA8F	-0.796005	-0.358707	0.437298	GOLGA6B	0.0285692	NTC	#N/A	9.776	9.6175	9.3125	12.6625	12.071	14.0345	0.740456	-0.433514
GOLGA6B_GOLGA8F	-1.13619	-0.40381	0.732379	GOLGA8F:NTC	GOLGA8F	0	NTC	#N/A	10.321	9.5945	8.791	19.487	17.0995	17.889	0.526962	-0.92423	GOLGA6B_GOLGA8F	-0.796005	-0.358707	0.437298	GOLGA8F	0	NTC	#N/A	10.8655	12.8965	11.8965	19.487	17.0995	17.889	0.654579	-0.611362
PPP1R3A_PPP1R3C	-0.736947	-0.00446303	0.732484	NTC:PPP1R3A	NTC	#N/A	PPP1R3A	0	13.8765	8.817	17.184	16.742	16.6555	19.033	0.760578	-0.394831	PPP1R3A_PPP1R3C	-0.551179	0.23842	0.789599	NTC	#N/A	PPP1R3A	0.0143553	12.594	20.279	14.564	16.742	16.6555	19.033	0.90476	-0.144394
PPP1R3A_PPP1R3C	-0.736947	-0.00446303	0.732484	NTC:PPP1R3C	NTC	#N/A	PPP1R3C	0.695994	10.359	8.4245	10.7355	8.7755	9.667	9.5765	1.05354	0.0752384	PPP1R3A_PPP1R3C	-0.551179	0.23842	0.789599	NTC	#N/A	PPP1R3C	1.90304	9.526	9.7535	9.0145	8.7755	9.667	9.5765	1.00981	0.0140907
PPP1R3A_PPP1R3C	-0.736947	-0.00446303	0.732484	PPP1R3A:PPP1R3C	PPP1R3A	0	PPP1R3C	0.695994	9.2975	17.2495	3.457	8.876	8.566	8.8345	1.14186	0.191382	PPP1R3A_PPP1R3C	-0.551179	0.23842	0.789599	PPP1R3A	0.0143553	PPP1R3C	1.90304	9.2705	10.244	12.6345	8.876	8.566	8.8345	1.22349	0.291001
MARCHF2_MARCHF3	-0.528771	0.203799	0.73257	MARCHF2:MARCHF3	MARCHF2	4.14078	MARCHF3	3.17632	5.576	15.406	6.7265	7.673	6.7935	6.8935	1.29721	0.375417	MARCHF2_MARCHF3	-0.75907	0.894886	1.65396	MARCHF2	3.79597	MARCHF3	4.72192	14.3835	10.964	9.741	7.673	6.7935	6.8935	1.64272	0.716087
MARCHF2_MARCHF3	-0.528771	0.203799	0.73257	MARCHF2:NTC	MARCHF2	4.14078	NTC	#N/A	7.0465	10.1075	6.3115	8.3595	9.1325	8.551	0.901029	-0.150354	MARCHF2_MARCHF3	-0.75907	0.894886	1.65396	MARCHF2	3.79597	NTC	#N/A	6.0505	6.328	6.7515	8.3595	9.1325	8.551	0.734554	-0.445059
MARCHF2_MARCHF3	-0.528771	0.203799	0.73257	MARCHF3:NTC	MARCHF3	3.17632	NTC	#N/A	10.321	3.944	3.7585	5.5215	5.9705	4.88	1.10087	0.138649	MARCHF2_MARCHF3	-0.75907	0.894886	1.65396	MARCHF3	4.72192	NTC	#N/A	3.713	3.3625	5.0965	5.5215	5.9705	4.88	0.743464	-0.427664
ETV1_ETV5	-0.0766173	0.656197	0.732814	ETV1:ETV5	ETV1	3.79805	ETV5	5.12928	9.6685	9.715	6.4085	4.033	4.4475	3.662	2.12411	1.08686	ETV1_ETV5	-1.01509	-2.11363	-1.09855	ETV1	4.71918	ETV5	4.63807	1.96	1.6085	1.5005	4.033	4.4475	3.662	0.417459	-1.26029
ETV1_ETV5	-0.0766173	0.656197	0.732814	ETV1:NTC	ETV1	3.79805	NTC	#N/A	8.3515	9.2985	4.771	5.4445	6.27	6.399	1.23781	0.307785	ETV1_ETV5	-1.01509	-2.11363	-1.09855	ETV1	4.71918	NTC	#N/A	4.0295	4.9285	4.763	5.4445	6.27	6.399	0.757501	-0.40068
ETV1_ETV5	-0.0766173	0.656197	0.732814	ETV5:NTC	ETV5	5.12928	NTC	#N/A	9.835	6.188	4.7425	6.3465	5.57	6.491	1.1281	0.173895	ETV1_ETV5	-1.01509	-2.11363	-1.09855	ETV5	4.63807	NTC	#N/A	4.291	3.415	4.406	6.3465	5.57	6.491	0.657993	-0.603857
AKT2_SGK3	-2.3403	-1.60743	0.732877	AKT2:NTC	AKT2	6.19476	NTC	#N/A	6.868	2.172	3.088	9.948	9.2445	10.281	0.411488	-1.28108	AKT2_SGK3	-0.547126	0.17714	0.724266	AKT2	6.10811	NTC	#N/A	8.053	8.354	8.3355	9.948	9.2445	10.281	0.839483	-0.252427
AKT2_SGK3	-2.3403	-1.60743	0.732877	NTC:SGK3	NTC	#N/A	SGK3	2.98368	5.1665	2.445	5.1065	6.7475	6.3895	6.784	0.638422	-0.647418	AKT2_SGK3	-0.547126	0.17714	0.724266	NTC	#N/A	SGK3	1.67807	7.006	7.299	3.87	6.7475	6.3895	6.784	0.912354	-0.132335
AKT2_SGK3	-2.3403	-1.60743	0.732877	AKT2:SGK3	AKT2	6.19476	SGK3	2.98368	3.1335	4.7295	3.605	6.7555	7.375	8.514	0.506436	-0.981547	AKT2_SGK3	-0.547126	0.17714	0.724266	AKT2	6.10811	SGK3	1.67807	8.613	9.21	6.609	6.7555	7.375	8.514	1.07894	0.109611
LRRC30_MFHAS1	-0.410855	0.322109	0.732964	LRRC30:MFHAS1	LRRC30	0	MFHAS1	3.74308	10.41	18.925	12.8905	10.912	10.288	12.6155	1.2487	0.32043	LRRC30_MFHAS1	-0.576362	0.386635	0.962998	LRRC30	0	MFHAS1	3.21878	16.9765	13.22	12.0395	10.912	10.288	12.6155	1.24901	0.320789
LRRC30_MFHAS1	-0.410855	0.322109	0.732964	LRRC30:NTC	LRRC30	0	NTC	#N/A	3.133	10.204	5.3735	7.457	6.819	7.672	0.852492	-0.230241	LRRC30_MFHAS1	-0.576362	0.386635	0.962998	LRRC30	0	NTC	#N/A	5.9285	4.8765	5.275	7.457	6.819	7.672	0.732641	-0.448822
LRRC30_MFHAS1	-0.410855	0.322109	0.732964	MFHAS1:NTC	MFHAS1	3.74308	NTC	#N/A	9.528	13.811	6.539	8.969	8.032	8.294	1.18118	0.240231	LRRC30_MFHAS1	-0.576362	0.386635	0.962998	MFHAS1	3.21878	NTC	#N/A	9.5565	7.56	12.2415	8.969	8.032	8.294	1.16062	0.214901
KLHL26_KLHL36	0.303785	1.03679	0.733004	KLHL26:KLHL36	KLHL26	1.1635	KLHL36	3.77926	24.7345	37.601	22.995	10.2795	11.45	11.975	2.53172	1.34012	KLHL26_KLHL36	-0.399581	0.718741	1.11832	KLHL26	2.0321	KLHL36	2.86592	23.441	26.179	24.5905	10.2795	11.45	11.975	2.2018	1.13868
KLHL26_KLHL36	0.303785	1.03679	0.733004	KLHL26:NTC	KLHL26	1.1635	NTC	#N/A	10.7685	10.396	10.736	11.606	12.667	11.297	0.896837	-0.157082	KLHL26_KLHL36	-0.399581	0.718741	1.11832	KLHL26	2.0321	NTC	#N/A	6.9515	11.1315	10.5625	11.606	12.667	11.297	0.805328	-0.312352
KLHL26_KLHL36	0.303785	1.03679	0.733004	KLHL36:NTC	KLHL36	3.77926	NTC	#N/A	10.3465	11.246	11.526	10.295	10.4755	9.21	1.10467	0.143613	KLHL26_KLHL36	-0.399581	0.718741	1.11832	KLHL36	2.86592	NTC	#N/A	12.3505	10.787	9.9315	10.295	10.4755	9.21	1.10302	0.141455
RAB27A_RAB3D	-2.01254	-1.27953	0.73301	NTC:RAB27A	NTC	#N/A	RAB27A	2.81147	6.7655	4.954	7.8015	8.992	9.1905	8.5325	0.730713	-0.452623	RAB27A_RAB3D	-1.23712	-0.9413	0.295821	NTC	#N/A	RAB27A	3.78869	4.8395	7.7795	6.6685	8.992	9.1905	8.5325	0.721973	-0.469984
RAB27A_RAB3D	-2.01254	-1.27953	0.73301	NTC:RAB3D	NTC	#N/A	RAB3D	2.69822	5.4995	3.583	2.4675	6.7395	6.678	5.9965	0.594931	-0.749205	RAB27A_RAB3D	-1.23712	-0.9413	0.295821	NTC	#N/A	RAB3D	1.37851	2.9885	4.7825	3.68	6.7395	6.678	5.9965	0.589832	-0.761624
RAB27A_RAB3D	-2.01254	-1.27953	0.73301	RAB27A:RAB3D	RAB27A	2.81147	RAB3D	2.69822	8.3895	7.062	1.956	7.673	9.894	8.0015	0.680818	-0.554659	RAB27A_RAB3D	-1.23712	-0.9413	0.295821	RAB27A	3.78869	RAB3D	1.37851	3.877	5.42	6.097	7.673	9.894	8.0015	0.602069	-0.731999
MCHR1_SSTR3	-1.10551	-0.372481	0.733028	MCHR1:NTC	MCHR1	0.0143553	NTC	#N/A	6.1645	13.715	6.221	7.9815	6.613	8.67	1.1219	0.165947	MCHR1_SSTR3	0.3727	0.2206	-0.1521	MCHR1	0	NTC	#N/A	9.3985	7.957	8.455	7.9815	6.613	8.67	1.10944	0.149828
MCHR1_SSTR3	-1.10551	-0.372481	0.733028	MCHR1:SSTR3	MCHR1	0.0143553	SSTR3	0.0143553	6.612	5.114	7.21	5.552	6.761	8.4315	0.91282	-0.131597	MCHR1_SSTR3	0.3727	0.2206	-0.1521	MCHR1	0	SSTR3	0.137504	8.455	6.2235	9.217	5.552	6.761	8.4315	1.1519	0.20401
MCHR1_SSTR3	-1.10551	-0.372481	0.733028	NTC:SSTR3	NTC	#N/A	SSTR3	0.0143553	5.0135	11.334	5.4645	7.588	8.5875	8.23	0.893733	-0.162084	MCHR1_SSTR3	0.3727	0.2206	-0.1521	NTC	#N/A	SSTR3	0.137504	9.301	11.8415	7.7405	7.588	8.5875	8.23	1.18346	0.243014
CHST12_CHST14	-1.00577	-0.27271	0.733058	CHST12:CHST14	CHST12	3.83794	CHST14	4.21179	3.7475	10.356	9.4845	11.4365	10.266	10.766	0.726489	-0.460988	CHST12_CHST14	-0.806332	-0.0335279	0.772804	CHST12	4.09339	CHST14	3.46597	11.5895	11.3405	9.5385	11.4365	10.266	10.766	1	0
CHST12_CHST14	-1.00577	-0.27271	0.733058	CHST12:NTC	CHST12	3.83794	NTC	#N/A	10.487	9.939	9.092	8.7835	9.894	8.1755	1.09924	0.136512	CHST12_CHST14	-0.806332	-0.0335279	0.772804	CHST12	4.09339	NTC	#N/A	6.793	8.281	6.49	8.7835	9.894	8.1755	0.803039	-0.316458
CHST12_CHST14	-1.00577	-0.27271	0.733058	CHST14:NTC	CHST14	4.21179	NTC	#N/A	5.6015	6.765	4.3955	7.3415	8.5445	9.457	0.661406	-0.596393	CHST12_CHST14	-0.806332	-0.0335279	0.772804	CHST14	3.46597	NTC	#N/A	6.3305	5.754	5.954	7.3415	8.5445	9.457	0.711774	-0.490508
CGB8_LHB	-1.04303	-0.309877	0.733154	CGB8:LHB	CGB8	1.11103	LHB	0.978196	3.939	3.623	7.665	4.473	8.05	6.756	0.789823	-0.340398	CGB8_LHB	0.414282	-0.342466	-0.756748	CGB8	1.7137	LHB	0.555816	5.722	6.182	3.596	4.473	8.05	6.756	0.803984	-0.314762
CGB8_LHB	-1.04303	-0.309877	0.733154	CGB8:NTC	CGB8	1.11103	NTC	#N/A	7.6735	1.7235	5.1575	7.01	8.115	7.443	0.644918	-0.632813	CGB8_LHB	0.414282	-0.342466	-0.756748	CGB8	1.7137	NTC	#N/A	6.215	7.0485	5.7395	7.01	8.115	7.443	0.842033	-0.248051
CGB8_LHB	-1.04303	-0.309877	0.733154	LHB:NTC	LHB	0.978196	NTC	#N/A	17.125	17.001	11.7025	9.1455	9.0025	10.6195	1.59307	0.671805	CGB8_LHB	0.414282	-0.342466	-0.756748	LHB	0.555816	NTC	#N/A	15.2905	11.1835	12.7895	9.1455	9.0025	10.6195	1.36486	0.448749
LTBR_TNFRSF14	-0.694418	0.0387681	0.733186	LTBR:NTC	LTBR	1.07039	NTC	#N/A	7.3025	16.248	11.782	13.326	12.2265	13.1555	0.912796	-0.131636	LTBR_TNFRSF14	-0.758061	0.161545	0.919606	LTBR	5.77083	NTC	#N/A	10.8105	11.7685	9.7765	13.326	12.2265	13.1555	0.835887	-0.258621
LTBR_TNFRSF14	-0.694418	0.0387681	0.733186	LTBR:TNFRSF14	LTBR	1.07039	TNFRSF14	0.137504	16.6005	19.1575	13.8005	14.4365	15.814	14.2455	1.11377	0.155457	LTBR_TNFRSF14	-0.758061	0.161545	0.919606	LTBR	5.77083	TNFRSF14	3.86493	15.12	19.945	17.5525	14.4365	15.814	14.2455	1.18252	0.241867
LTBR_TNFRSF14	-0.694418	0.0387681	0.733186	NTC:TNFRSF14	NTC	#N/A	TNFRSF14	0.137504	5.141	6.581	5.419	7.8735	8.0135	8.4045	0.705638	-0.503	LTBR_TNFRSF14	-0.758061	0.161545	0.919606	NTC	#N/A	TNFRSF14	3.86493	7.968	4.2395	6.7515	7.8735	8.0135	8.4045	0.780479	-0.357569
GKN1_GKN2	-1.50117	-0.767948	0.733222	GKN1:GKN2	GKN1	0	GKN2	0.0143553	2.43	2.6855	3.099	3.6705	3.9275	2.518	0.81203	-0.300394	GKN1_GKN2	-0.479712	-0.212688	0.267024	GKN1	0	GKN2	0.356144	3.841	3.0385	3.2985	3.6705	3.9275	2.518	1.00613	0.00881515
GKN1_GKN2	-1.50117	-0.767948	0.733222	GKN1:NTC	GKN1	0	NTC	#N/A	16.255	16.336	2.985	8.182	8.8655	9.018	1.36487	0.448763	GKN1_GKN2	-0.479712	-0.212688	0.267024	GKN1	0	NTC	#N/A	7.1705	9.0225	10.134	8.182	8.8655	9.018	1.01003	0.0144016
GKN1_GKN2	-1.50117	-0.767948	0.733222	GKN2:NTC	GKN2	0.0143553	NTC	#N/A	5.6405	5.122	3.275	8.4055	9.793	9.1735	0.512842	-0.963415	GKN1_GKN2	-0.479712	-0.212688	0.267024	GKN2	0.356144	NTC	#N/A	6.732	7.581	7.9905	8.4055	9.793	9.1735	0.814829	-0.295431
AGBL1_AGBL4	-1.21801	-0.484606	0.733401	AGBL1:AGBL4	AGBL1	0.0143553	AGBL4	0.0840643	8.94	7.2385	3.281	6.4625	4.548	4.742	1.23533	0.304894	AGBL1_AGBL4	0.14054	0.29847	0.15793	AGBL1	0	AGBL4	0	6.836	6.7355	6.883	6.4625	4.548	4.742	1.29849	0.376837
AGBL1_AGBL4	-1.21801	-0.484606	0.733401	AGBL1:NTC	AGBL1	0.0143553	NTC	#N/A	7.4815	5.9875	7.4885	6.925	7.458	7.837	0.943182	-0.0843922	AGBL1_AGBL4	0.14054	0.29847	0.15793	AGBL1	0	NTC	#N/A	9.252	5.012	8.288	6.925	7.458	7.837	1.01494	0.0213966
AGBL1_AGBL4	-1.21801	-0.484606	0.733401	AGBL4:NTC	AGBL4	0.0840643	NTC	#N/A	3.2485	2.7815	4.3615	5.7915	5.8335	6.674	0.567873	-0.816361	AGBL1_AGBL4	0.14054	0.29847	0.15793	AGBL4	0	NTC	#N/A	7.487	6.015	6.621	5.7915	5.8335	6.674	1.09968	0.137081
DRD5_HTR2B	-0.254524	0.47889	0.733414	DRD5:HTR2B	DRD5	0	HTR2B	0.137504	10.73	10.693	7.318	6.871	5.92	6.0785	1.52315	0.607054	DRD5_HTR2B	0.406593	0.404817	-0.00177519	DRD5	0	HTR2B	0.0565835	8.6005	7.0275	7.0855	6.871	5.92	6.0785	1.20371	0.267494
DRD5_HTR2B	-0.254524	0.47889	0.733414	DRD5:NTC	DRD5	0	NTC	#N/A	8.8245	10.5245	13.874	10.503	10.3925	9.9515	1.07703	0.107052	DRD5_HTR2B	0.406593	0.404817	-0.00177519	DRD5	0	NTC	#N/A	13.233	14.275	15.564	10.503	10.3925	9.9515	1.39631	0.48162
DRD5_HTR2B	-0.254524	0.47889	0.733414	HTR2B:NTC	HTR2B	0.137504	NTC	#N/A	1.8285	5.3385	4.7705	7.6495	7.169	7.232	0.541371	-0.885311	DRD5_HTR2B	0.406593	0.404817	-0.00177519	HTR2B	0.0565835	NTC	#N/A	5.667	4.7095	5.918	7.6495	7.169	7.232	0.738963	-0.436426
ZNF107_ZNF43	-0.456699	0.276724	0.733423	NTC:ZNF107	NTC	#N/A	ZNF107	3.36036	12.1495	3.4225	9.1835	8.2745	7.436	6.8665	1.09649	0.132895	ZNF107_ZNF43	0.233041	-0.267629	-0.50067	NTC	#N/A	ZNF107	3.36177	8.613	7.4455	11.396	8.2745	7.436	6.8665	1.21604	0.282189
ZNF107_ZNF43	-0.456699	0.276724	0.733423	NTC:ZNF43	NTC	#N/A	ZNF43	2.75275	6.74	4.0235	7.9665	6.3695	6.4075	7.1685	0.939059	-0.0907124	ZNF107_ZNF43	0.233041	-0.267629	-0.50067	NTC	#N/A	ZNF43	2.7866	5.929	5.649	7.7285	6.3695	6.4075	7.1685	0.967963	-0.0469766
ZNF107_ZNF43	-0.456699	0.276724	0.733423	ZNF107:ZNF43	ZNF107	3.36036	ZNF43	2.75275	5.1795	4.4645	4.168	2.059	3.8045	2.8745	1.58068	0.660547	ZNF107_ZNF43	0.233041	-0.267629	-0.50067	ZNF107	3.36177	ZNF43	2.7866	3.0315	1.723	3.703	2.059	3.8045	2.8745	0.967899	-0.0470718
ZNF175_ZNF300	-0.223722	0.509806	0.733528	NTC:ZNF175	NTC	#N/A	ZNF175	1.852	9.1955	13.923	9.4335	11.652	11.898	12.048	0.914433	-0.12905	ZNF175_ZNF300	-0.391786	0.507129	0.898915	NTC	#N/A	ZNF175	4.27352	8.534	7.278	5.7755	11.652	11.898	12.048	0.606425	-0.7216
ZNF175_ZNF300	-0.223722	0.509806	0.733528	NTC:ZNF300	NTC	#N/A	ZNF300	3.80426	12.738	19.2695	12.265	10.858	9.7065	9.6495	1.4653	0.551194	ZNF175_ZNF300	-0.391786	0.507129	0.898915	NTC	#N/A	ZNF300	0.333424	14.9495	11.6435	8.955	10.858	9.7065	9.6495	1.17654	0.234551
ZNF175_ZNF300	-0.223722	0.509806	0.733528	ZNF175:ZNF300	ZNF175	1.852	ZNF300	3.80426	14.2595	12.681	11.617	9.2385	7.1905	5.7675	1.7371	0.796679	ZNF175_ZNF300	-0.391786	0.507129	0.898915	ZNF175	4.27352	ZNF300	0.333424	9.027	12.917	10.348	9.2385	7.1905	5.7675	1.45482	0.540845
XK_XKR3	-0.970901	-0.237272	0.733629	NTC:XK	NTC	#N/A	XK	1.69153	6.7655	6.6125	5.1515	8.9375	9.0495	8.624	0.69631	-0.522199	XK_XKR3	-0.916472	-0.096109	0.820364	NTC	#N/A	XK	0.678072	8.887	7.226	7.2285	8.9375	9.0495	8.624	0.877137	-0.189125
XK_XKR3	-0.970901	-0.237272	0.733629	NTC:XKR3	NTC	#N/A	XKR3	0	3.159	6.036	6.892	5.6215	5.6095	5.7765	0.945877	-0.0802758	XK_XKR3	-0.916472	-0.096109	0.820364	NTC	#N/A	XKR3	0	4.188	3.404	4.7635	5.6215	5.6095	5.7765	0.726474	-0.461018
XK_XKR3	-0.970901	-0.237272	0.733629	XK:XKR3	XK	1.69153	XKR3	0	7.0215	14.524	12.51	13.5335	12.392	13.9705	0.853607	-0.228356	XK_XKR3	-0.916472	-0.096109	0.820364	XK	0.678072	XKR3	0	10.3115	15.5275	13.587	13.5335	12.392	13.9705	0.988219	-0.0170968
TEK_TIE1	-0.375625	0.358049	0.733674	NTC:TEK	NTC	#N/A	TEK	0.0143553	8.2235	9.0175	7.233	9.462	9.927	11.279	0.798031	-0.325484	TEK_TIE1	0.177564	-0.635769	-0.813333	NTC	#N/A	TEK	0.0703893	7.5175	10.129	10.0625	9.462	9.927	11.279	0.903515	-0.146379
TEK_TIE1	-0.375625	0.358049	0.733674	NTC:TIE1	NTC	#N/A	TIE1	0.464668	12.7635	10.0675	8.575	8.39	8.216	9.0265	1.22524	0.293066	TEK_TIE1	0.177564	-0.635769	-0.813333	NTC	#N/A	TIE1	0.0565835	9.5445	10.8285	10.265	8.39	8.216	9.0265	1.19528	0.257348
TEK_TIE1	-0.375625	0.358049	0.733674	TEK:TIE1	TEK	0.0143553	TIE1	0.464668	11.868	5.603	7.489	5.514	5.292	6.2345	1.46475	0.55065	TEK_TIE1	0.177564	-0.635769	-0.813333	TEK	0.0703893	TIE1	0.0565835	3.2625	5.8685	4.4065	5.514	5.292	6.2345	0.794431	-0.332006
NBPF14_NBPF4	-1.36408	-0.630388	0.733694	NBPF14:NBPF4	NBPF14	3.05311	NBPF4	1.23879	5.448	6.364	6.232	10.827	9.79	7.525	0.641177	-0.641206	NBPF14_NBPF4	-1.433	-0.41914	1.01386	NBPF14	3.86888	NBPF4	0	8.23	5.075	7.574	10.827	9.79	7.525	0.741916	-0.430672
NBPF14_NBPF4	-1.36408	-0.630388	0.733694	NBPF14:NTC	NBPF14	3.05311	NTC	#N/A	5.474	9.4025	5.9135	9.4235	9.71	9.2925	0.731373	-0.451321	NBPF14_NBPF4	-1.433	-0.41914	1.01386	NBPF14	3.86888	NTC	#N/A	4.821	5.0545	4.5965	9.4235	9.71	9.2925	0.509111	-0.973947
NBPF14_NBPF4	-1.36408	-0.630388	0.733694	NBPF4:NTC	NBPF4	1.23879	NTC	#N/A	3.901	4.8815	6.0215	4.9275	4.3935	4.4585	1.07435	0.103464	NBPF14_NBPF4	-1.433	-0.41914	1.01386	NBPF4	0	NTC	#N/A	4.0845	4.1145	4.43	4.9275	4.3935	4.4585	0.916506	-0.125783
EXT2_EXTL1	-1.18271	-0.44895	0.73376	EXT2:EXTL1	EXT2	4.07981	EXTL1	0	6.3565	8.737	15.7395	11.845	10.898	10.7755	0.91988	-0.120482	EXT2_EXTL1	-0.83904	-0.298068	0.540973	EXT2	5.72683	EXTL1	0.0143553	11.2305	7.9675	10.6935	11.845	10.898	10.7755	0.891791	-0.165222
EXT2_EXTL1	-1.18271	-0.44895	0.73376	EXT2:NTC	EXT2	4.07981	NTC	#N/A	6.919	3.134	4.441	7.3415	6.6675	7.9095	0.661268	-0.596693	EXT2_EXTL1	-0.83904	-0.298068	0.540973	EXT2	5.72683	NTC	#N/A	2.867	4.5635	4.537	7.3415	6.6675	7.9095	0.546	-0.873027
EXT2_EXTL1	-1.18271	-0.44895	0.73376	EXTL1:NTC	EXTL1	0	NTC	#N/A	7.034	2.621	6.079	7.1255	6.4	6.802	0.774025	-0.369547	EXT2_EXTL1	-0.83904	-0.298068	0.540973	EXTL1	0.0143553	NTC	#N/A	7.012	8.302	6.0255	7.1255	6.4	6.802	1.04978	0.0700936
TMPRSS11B_TMPRSS11D	-0.184358	0.549559	0.733917	NTC:TMPRSS11B	NTC	#N/A	TMPRSS11B	0	3.4275	6.581	7.7505	4.8505	4.2415	4.0465	1.35168	0.43475	TMPRSS11B_TMPRSS11D	0.130513	0.146769	0.0162553	NTC	#N/A	TMPRSS11B	0	5.7215	7.884	5.6445	4.8505	4.2415	4.0465	1.46516	0.551058
TMPRSS11B_TMPRSS11D	-0.184358	0.549559	0.733917	NTC:TMPRSS11D	NTC	#N/A	TMPRSS11D	0.0143553	7.3155	6.252	3.9175	6.2465	6.808	6.0975	0.912959	-0.131377	TMPRSS11B_TMPRSS11D	0.130513	0.146769	0.0162553	NTC	#N/A	TMPRSS11D	0	7.323	5.4095	4.9775	6.2465	6.808	6.0975	0.924708	-0.112931
TMPRSS11B_TMPRSS11D	-0.184358	0.549559	0.733917	TMPRSS11B:TMPRSS11D	TMPRSS11B	0	TMPRSS11D	0.0143553	11.5105	15.454	5.7655	5.853	5.9165	5.438	1.90208	0.927576	TMPRSS11B_TMPRSS11D	0.130513	0.146769	0.0162553	TMPRSS11B	0	TMPRSS11D	0	6.7565	8.0405	8.7405	5.853	5.9165	5.438	1.36786	0.451924
ZNF595_ZNF85	-0.437911	0.29604	0.73395	NTC:ZNF595	NTC	#N/A	ZNF595	4.4121	10.666	7.583	7.6825	7.619	9.024	8.0015	1.05222	0.0734399	ZNF595_ZNF85	0.0823694	0.202338	0.119968	NTC	#N/A	ZNF595	2.23573	10.6645	9.137	7.8355	7.619	9.024	8.0015	1.12143	0.165335
ZNF595_ZNF85	-0.437911	0.29604	0.73395	NTC:ZNF85	NTC	#N/A	ZNF85	3.40463	1.931	6.0515	4.0205	5.83	4.725	5.603	0.742852	-0.428854	ZNF595_ZNF85	0.0823694	0.202338	0.119968	NTC	#N/A	ZNF85	3.16511	4.5165	3.54	4.442	5.83	4.725	5.603	0.773518	-0.370494
ZNF595_ZNF85	-0.437911	0.29604	0.73395	ZNF595:ZNF85	ZNF595	4.4121	ZNF85	3.40463	11.0245	9.4665	4.367	5.0045	5.032	6.033	1.54691	0.629385	ZNF595_ZNF85	0.0823694	0.202338	0.119968	ZNF595	2.23573	ZNF85	3.16511	5.716	5.5555	6.74	5.0045	5.032	6.033	1.12085	0.164593
CDY1B_ECHDC3	0.0133627	0.747423	0.734061	CDY1B:ECHDC3	CDY1B	0	ECHDC3	1.36177	16.69	24.408	14.443	9.6395	10.4065	9.695	1.86749	0.9011	CDY1B_ECHDC3	0.685873	0.464139	-0.221734	CDY1B	0	ECHDC3	4.10852	13.026	16.1125	14.4445	9.6395	10.4065	9.695	1.46542	0.551312
CDY1B_ECHDC3	0.0133627	0.747423	0.734061	CDY1B:NTC	CDY1B	0	NTC	#N/A	7.3925	3.102	4.799	4.249	4.357	4.6415	1.15444	0.207198	CDY1B_ECHDC3	0.685873	0.464139	-0.221734	CDY1B	0	NTC	#N/A	8.059	7.7275	6.919	4.249	4.357	4.6415	1.71395	0.777322
CDY1B_ECHDC3	0.0133627	0.747423	0.734061	ECHDC3:NTC	ECHDC3	1.36177	NTC	#N/A	18.455	20.103	11.128	11.5675	11.656	11.618	1.42606	0.512033	CDY1B_ECHDC3	0.685873	0.464139	-0.221734	ECHDC3	4.10852	NTC	#N/A	14.5235	14.024	14.981	11.5675	11.656	11.618	1.24933	0.321154
GP5_LRRTM2	-0.283657	0.450437	0.734094	GP5:LRRTM2	GP5	0.0426443	LRRTM2	0.0426443	10.922	9.691	10.73	8.444	7.0395	6.894	1.40065	0.486094	GP5_LRRTM2	-0.0220589	0.323242	0.345301	GP5	0	LRRTM2	0.0840643	7.9735	10.609	10.7765	8.444	7.0395	6.894	1.31199	0.391754
GP5_LRRTM2	-0.283657	0.450437	0.734094	GP5:NTC	GP5	0.0426443	NTC	#N/A	13.6715	12.32	12.595	13.95	15.7385	14.959	0.864248	-0.210483	GP5_LRRTM2	-0.0220589	0.323242	0.345301	GP5	0	NTC	#N/A	10.871	9.7945	16.1595	13.95	15.7385	14.959	0.824794	-0.277894
GP5_LRRTM2	-0.283657	0.450437	0.734094	LRRTM2:NTC	LRRTM2	0.0426443	NTC	#N/A	8.2875	5.611	7.375	5.028	6.1875	7.0955	1.16179	0.216347	GP5_LRRTM2	-0.0220589	0.323242	0.345301	LRRTM2	0.0840643	NTC	#N/A	7.6755	6.453	9.4315	5.028	6.1875	7.0955	1.28666	0.363629
GJB3_GJD3	-0.380397	0.353707	0.734104	GJB3:GJD3	GJB3	0.226509	GJD3	0.298658	28.571	18.1235	30.876	19.086	20.72	20.498	1.28632	0.363254	GJB3_GJD3	-0.247347	0.337605	0.584952	GJB3	1.83592	GJD3	0.650765	24.823	24.8425	23.9715	19.086	20.72	20.498	1.2211	0.288177
GJB3_GJD3	-0.380397	0.353707	0.734104	GJB3:NTC	GJB3	0.226509	NTC	#N/A	18.3905	10.709	13.624	13.9815	12.8505	12.643	1.08229	0.114091	GJB3_GJD3	-0.247347	0.337605	0.584952	GJB3	1.83592	NTC	#N/A	15.467	15.183	15.076	13.9815	12.8505	12.643	1.15835	0.212075
GJB3_GJD3	-0.380397	0.353707	0.734104	GJD3:NTC	GJD3	0.298658	NTC	#N/A	5.474	10.22	7.3125	9.3775	9.714	7.379	0.869137	-0.202344	GJB3_GJD3	-0.247347	0.337605	0.584952	GJD3	0.650765	NTC	#N/A	7.4505	5.9625	7.895	9.3775	9.714	7.379	0.804972	-0.31299
TTC30A_TTC30B	-0.561473	0.17264	0.734112	NTC:TTC30A	NTC	#N/A	TTC30A	0.903038	2.2765	18.5885	11.111	12.67	13.0205	13.641	0.812987	-0.298696	TTC30A_TTC30B	0.119042	0.228455	0.109413	NTC	#N/A	TTC30A	1.16993	13.7385	10.745	7.4545	12.67	13.0205	13.641	0.812021	-0.300411
TTC30A_TTC30B	-0.561473	0.17264	0.734112	NTC:TTC30B	NTC	#N/A	TTC30B	1.22651	15.385	5.4185	7.665	7.7965	7.068	8.038	1.24303	0.313861	TTC30A_TTC30B	0.119042	0.228455	0.109413	NTC	#N/A	TTC30B	1.15056	9.7635	9.461	11.9675	7.7965	7.068	8.038	1.36195	0.445671
TTC30A_TTC30B	-0.561473	0.17264	0.734112	TTC30A:TTC30B	TTC30A	0.903038	TTC30B	1.22651	7.085	13.122	12.9135	9.4005	11.1685	9.329	1.10778	0.147675	TTC30A_TTC30B	0.119042	0.228455	0.109413	TTC30A	1.16993	TTC30B	1.15056	16.0695	12.959	10.6695	9.4005	11.1685	9.329	1.32778	0.409017
BDKRB1_GPR15	-0.386582	0.347595	0.734177	BDKRB1:GPR15	BDKRB1	0	GPR15	0	5.6785	7.7835	8.268	5.3985	5.1365	4.55	1.4405	0.526573	BDKRB1_GPR15	-0.275621	-0.597432	-0.321811	BDKRB1	0.526069	GPR15	0.536053	3.634	2.788	7.145	5.3985	5.1365	4.55	0.89937	-0.153013
BDKRB1_GPR15	-0.386582	0.347595	0.734177	BDKRB1:NTC	BDKRB1	0	NTC	#N/A	9.451	7.775	4.771	6.0535	5.92	6.5	1.19073	0.25185	BDKRB1_GPR15	-0.275621	-0.597432	-0.321811	BDKRB1	0.526069	NTC	#N/A	7.2255	5.8475	8.3	6.0535	5.92	6.5	1.15695	0.210332
BDKRB1_GPR15	-0.386582	0.347595	0.734177	GPR15:NTC	GPR15	0	NTC	#N/A	3.2355	9.5465	4.9645	6.7245	5.92	5.3285	0.987398	-0.0182967	BDKRB1_GPR15	-0.275621	-0.597432	-0.321811	GPR15	0.536053	NTC	#N/A	4.139	3.0385	5.3825	6.7245	5.92	5.3285	0.698826	-0.516995
MAGEA3_MAGEB10	0.0833203	0.817637	0.734317	MAGEA3:MAGEB10	MAGEA3	6.67765	MAGEB10	0	11.4715	12.681	13.5105	8.637	7.92	9.695	1.43467	0.520721	MAGEA3_MAGEB10	0.560844	0.455017	-0.105827	MAGEA3	0.333424	MAGEB10	0.0143553	9.4835	12.144	10.9675	8.637	7.92	9.695	1.24162	0.312223
MAGEA3_MAGEB10	0.0833203	0.817637	0.734317	MAGEA3:NTC	MAGEA3	6.67765	NTC	#N/A	6.2795	11.23	7.523	8.182	7.27	7.727	1.07996	0.110984	MAGEA3_MAGEB10	0.560844	0.455017	-0.105827	MAGEA3	0.333424	NTC	#N/A	12.801	10.3795	9.4905	8.182	7.27	7.727	1.40951	0.495192
MAGEA3_MAGEB10	0.0833203	0.817637	0.734317	MAGEB10:NTC	MAGEB10	0	NTC	#N/A	6.868	15.326	11.5205	9.246	10.3345	12.1125	1.06378	0.089205	MAGEA3_MAGEB10	0.560844	0.455017	-0.105827	MAGEB10	0.0143553	NTC	#N/A	8.7285	12.092	15.219	9.246	10.3345	12.1125	1.13714	0.185415
MOCOS_MTARC2	-0.289981	0.444472	0.734453	MOCOS:MTARC2	MOCOS	1.36737	MTARC2	#N/A	18.7745	5.002	7.324	6.1925	5.025	6.3625	1.76908	0.823003	MOCOS_MTARC2	-0.498965	-0.0140078	0.484957	MOCOS	3.24489	MTARC2	#N/A	6.8295	4.553	6.7285	6.1925	5.025	6.3625	1.0302	0.0429311
MOCOS_MTARC2	-0.289981	0.444472	0.734453	MOCOS:NTC	MOCOS	1.36737	NTC	#N/A	22.4835	9.867	14.9495	9.7555	12.1795	11.2975	1.42331	0.509245	MOCOS_MTARC2	-0.498965	-0.0140078	0.484957	MOCOS	3.24489	NTC	#N/A	7.012	10.6095	7.264	9.7555	12.1795	11.2975	0.74883	-0.417289
MOCOS_MTARC2	-0.289981	0.444472	0.734453	MTARC2:NTC	MTARC2	#N/A	NTC	#N/A	5.5505	4.9775	6.1585	4.496	5.6815	4.8155	1.11295	0.154392	MOCOS_MTARC2	-0.498965	-0.0140078	0.484957	MTARC2	#N/A	NTC	#N/A	6.787	4.365	6.7875	4.496	5.6815	4.8155	1.19653	0.258851
DUSP16_DUSP19	-0.544247	0.190241	0.734488	DUSP16:DUSP19	DUSP16	3.24945	DUSP19	0.9855	27.3815	23.831	15.8135	16.9345	15.8145	13.9245	1.43606	0.522117	DUSP16_DUSP19	0.031955	0.0341543	0.0021993	DUSP16	2	DUSP19	0.0976108	17.0255	18.462	14.016	16.9345	15.8145	13.9245	1.06063	0.0849269
DUSP16_DUSP19	-0.544247	0.190241	0.734488	DUSP16:NTC	DUSP16	3.24945	NTC	#N/A	7.3025	9.5385	9.678	7.7115	8.7105	9.6765	1.01611	0.0230595	DUSP16_DUSP19	0.031955	0.0341543	0.0021993	DUSP16	2	NTC	#N/A	7.396	7.351	9.979	7.7115	8.7105	9.6765	0.947411	-0.077938
DUSP16_DUSP19	-0.544247	0.190241	0.734488	DUSP19:NTC	DUSP19	0.9855	NTC	#N/A	7.4945	4.8735	7.5285	7.133	7.8115	7.928	0.869887	-0.201099	DUSP16_DUSP19	0.031955	0.0341543	0.0021993	DUSP19	0.0976108	NTC	#N/A	6.909	7.769	5.2515	7.133	7.8115	7.928	0.87133	-0.198709
SCN2A_SCN7A	-0.789698	-0.055169	0.734529	NTC:SCN2A	NTC	#N/A	SCN2A	0.0703893	4.668	3.7995	3.1675	4.8195	4.458	5.2	0.803661	-0.315341	SCN2A_SCN7A	-0.585358	-0.31945	0.265908	NTC	#N/A	SCN2A	0.0565835	5.016	3.2165	5.823	4.8195	4.458	5.2	0.970851	-0.0426777
SCN2A_SCN7A	-0.789698	-0.055169	0.734529	NTC:SCN7A	NTC	#N/A	SCN7A	0.0143553	5.87	4.3685	3.7925	5.946	7.165	5.8045	0.741773	-0.430951	SCN2A_SCN7A	-0.585358	-0.31945	0.265908	NTC	#N/A	SCN7A	0	5.0585	5.242	4.311	5.946	7.165	5.8045	0.772462	-0.372465
SCN2A_SCN7A	-0.789698	-0.055169	0.734529	SCN2A:SCN7A	SCN2A	0.0703893	SCN7A	0.0143553	6.7655	4.5125	7.7445	6.871	6.3785	6.6465	0.956097	-0.0647716	SCN2A_SCN7A	-0.585358	-0.31945	0.265908	SCN2A	0.0565835	SCN7A	0	5.527	5.858	7.4785	6.871	6.3785	6.6465	0.948105	-0.076881
ESRP1_HNRNPH2	-0.503325	0.231216	0.734541	ESRP1:HNRNPH2	ESRP1	0.298658	HNRNPH2	5.23496	6.113	14.284	6.2095	5.452	5.9925	5.163	1.60208	0.679944	ESRP1_HNRNPH2	-0.129241	0.0568004	0.186042	ESRP1	0.124328	HNRNPH2	5.91361	4.8755	6.1295	8.169	5.452	5.9925	5.163	1.15454	0.207316
ESRP1_HNRNPH2	-0.503325	0.231216	0.734541	ESRP1:NTC	ESRP1	0.298658	NTC	#N/A	1.2535	4.2565	4.1565	4.295	4.9455	5.557	0.653252	-0.614288	ESRP1_HNRNPH2	-0.129241	0.0568004	0.186042	ESRP1	0.124328	NTC	#N/A	4.827	5.336	4.144	4.295	4.9455	5.557	0.966853	-0.0486323
ESRP1_HNRNPH2	-0.503325	0.231216	0.734541	HNRNPH2:NTC	HNRNPH2	5.23496	NTC	#N/A	15.2705	12.857	9.695	11.6215	11.2155	9.979	1.15256	0.204845	ESRP1_HNRNPH2	-0.129241	0.0568004	0.186042	HNRNPH2	5.91361	NTC	#N/A	10.628	8.5105	11.6935	11.6215	11.2155	9.979	0.939542	-0.0899709
SLC25A25_SLC25A43	-0.28393	0.450679	0.734609	NTC:SLC25A25	NTC	#N/A	SLC25A25	2.85798	12.725	3.663	6.8235	7.804	8.082	7.022	1.01325	0.0189882	SLC25A25_SLC25A43	0.202984	0.3126	0.109615	NTC	#N/A	SLC25A25	4.01257	5.253	8.939	8.4785	7.804	8.082	7.022	0.989632	-0.0150353
SLC25A25_SLC25A43	-0.28393	0.450679	0.734609	NTC:SLC25A43	NTC	#N/A	SLC25A43	3.19692	14.7205	15.31	13.5675	13.6495	11.479	11.746	1.18233	0.241638	SLC25A25_SLC25A43	0.202984	0.3126	0.109615	NTC	#N/A	SLC25A43	4.1102	19.801	14.348	15.683	13.6495	11.479	11.746	1.35139	0.434449
SLC25A25_SLC25A43	-0.28393	0.450679	0.734609	SLC25A25:SLC25A43	SLC25A25	2.85798	SLC25A43	3.19692	20.949	7.759	4.941	4.5575	5.3605	6.4635	2.05409	1.0385	SLC25A25_SLC25A43	0.202984	0.3126	0.109615	SLC25A25	4.01257	SLC25A43	4.1102	6.9695	5.3255	8.657	4.5575	5.3605	6.4635	1.279	0.35502
ANKRD30B_POTEM	-1.5107	-0.776079	0.73462	ANKRD30B:NTC	ANKRD30B	0.0143553	NTC	#N/A	6.612	6.8855	8.5405	6.8865	8.4325	6.207	1.02379	0.033913	ANKRD30B_POTEM	-0.542566	-0.602452	-0.0598858	ANKRD30B	0.250962	NTC	#N/A	9.0695	8.1655	8.276	6.8865	8.4325	6.207	1.18512	0.245039
ANKRD30B_POTEM	-1.5107	-0.776079	0.73462	ANKRD30B:POTEM	ANKRD30B	0.0143553	POTEM	0	8.121	1.8675	5.8395	6.8635	5.2525	6.2715	0.860802	-0.216246	ANKRD30B_POTEM	-0.542566	-0.602452	-0.0598858	ANKRD30B	0.250962	POTEM	0	3.1285	4.939	5.287	6.8635	5.2525	6.2715	0.726281	-0.461399
ANKRD30B_POTEM	-1.5107	-0.776079	0.73462	NTC:POTEM	NTC	#N/A	POTEM	0	4.502	6.597	3.508	6.6015	6.01	5.145	0.822628	-0.281687	ANKRD30B_POTEM	-0.542566	-0.602452	-0.0598858	NTC	#N/A	POTEM	0	6.4215	5.2	3.287	6.6015	6.01	5.145	0.839608	-0.252212
SLC26A8_SLC26A9	-1.42616	-0.691412	0.734748	NTC:SLC26A8	NTC	#N/A	SLC26A8	0.0285692	8.8375	6.036	5.2315	8.236	8.7825	8.377	0.791676	-0.337019	SLC26A8_SLC26A9	-1.58044	-0.173493	1.40695	NTC	#N/A	SLC26A8	0.111031	5.04	4.271	4.8585	8.236	8.7825	8.377	0.557953	-0.841784
SLC26A8_SLC26A9	-1.42616	-0.691412	0.734748	NTC:SLC26A9	NTC	#N/A	SLC26A9	0	4.6295	4.9295	8.2395	7.0255	9.1075	9.4935	0.694535	-0.525881	SLC26A8_SLC26A9	-1.58044	-0.173493	1.40695	NTC	#N/A	SLC26A9	0.111031	6.714	4.8035	9.6695	7.0255	9.1075	9.4935	0.826761	-0.274457
SLC26A8_SLC26A9	-1.42616	-0.691412	0.734748	SLC26A8:SLC26A9	SLC26A8	0.0285692	SLC26A9	0	5.2435	0.7695	2.7695	2.6755	2.292	2.4355	1.18634	0.246522	SLC26A8_SLC26A9	-1.58044	-0.173493	1.40695	SLC26A8	0.111031	SLC26A9	0.111031	3.5975	0.992	2.2625	2.6755	2.292	2.4355	0.925571	-0.111585
HAPLN1_HAPLN2	-0.380667	0.354301	0.734969	HAPLN1:HAPLN2	HAPLN1	0	HAPLN2	0.298658	11.1525	8.721	13.1805	8.776	9.0715	10.1895	1.17894	0.237493	HAPLN1_HAPLN2	0.0561406	0.337469	0.281328	HAPLN1	0	HAPLN2	0.0565835	12.302	10.2335	10.86	8.776	9.0715	10.1895	1.19112	0.252322
HAPLN1_HAPLN2	-0.380667	0.354301	0.734969	HAPLN1:NTC	HAPLN1	0	NTC	#N/A	10.8325	2.9095	4.242	5.8915	5.1835	6.5095	1.02272	0.0324096	HAPLN1_HAPLN2	0.0561406	0.337469	0.281328	HAPLN1	0	NTC	#N/A	6.8845	4.741	6.907	5.8915	5.1835	6.5095	1.05391	0.0757532
HAPLN1_HAPLN2	-0.380667	0.354301	0.734969	HAPLN2:NTC	HAPLN2	0.298658	NTC	#N/A	12.009	5.3945	11.8275	11.074	11.259	10.7755	0.882885	-0.179702	HAPLN1_HAPLN2	0.0561406	0.337469	0.281328	HAPLN2	0.0565835	NTC	#N/A	11.2975	8.573	10.527	11.074	11.259	10.7755	0.918118	-0.123249
ACLY_SUCLG1	-1.6782	-0.943184	0.735015	ACLY:NTC	ACLY	5.78947	NTC	#N/A	5.4865	7.5425	4.1855	11.683	9.526	10.2905	0.546501	-0.871705	ACLY_SUCLG1	-1.64859	-0.711096	0.937495	ACLY	6.77057	NTC	#N/A	5.63	4.3545	4.8945	11.683	9.526	10.2905	0.472357	-1.08205
ACLY_SUCLG1	-1.6782	-0.943184	0.735015	ACLY:SUCLG1	ACLY	5.78947	SUCLG1	6.38647	3.0435	2.99	6.8065	6.208	7.0965	7.2325	0.625213	-0.67758	ACLY_SUCLG1	-1.64859	-0.711096	0.937495	ACLY	6.77057	SUCLG1	5.96878	4.115	5.367	4.93	6.208	7.0965	7.2325	0.701758	-0.510955
ACLY_SUCLG1	-1.6782	-0.943184	0.735015	NTC:SUCLG1	NTC	#N/A	SUCLG1	6.38647	7.7115	11.0455	7.4035	9.6705	10.0275	9.329	0.901247	-0.150005	ACLY_SUCLG1	-1.64859	-0.711096	0.937495	NTC	#N/A	SUCLG1	5.96878	6.6955	11.215	8.943	9.6705	10.0275	9.329	0.925121	-0.112285
PDCD6_SRI	-1.08242	-0.347395	0.735023	NTC:PDCD6	NTC	#N/A	PDCD6	7.06015	7.4945	6.4205	6.903	8.197	8.53	8.981	0.809787	-0.304386	PDCD6_SRI	-0.845627	0.361717	1.20734	NTC	#N/A	PDCD6	6.54442	9.1425	10.265	13.5515	8.197	8.53	8.981	1.28205	0.358455
PDCD6_SRI	-1.08242	-0.347395	0.735023	NTC:SRI	NTC	#N/A	SRI	7.42643	0.307	6.212	2.8715	3.8095	4.173	3.259	0.835342	-0.259561	PDCD6_SRI	-0.845627	0.361717	1.20734	NTC	#N/A	SRI	6.84021	1.783	3.9685	2.6075	3.8095	4.173	3.259	0.743584	-0.427432
PDCD6_SRI	-1.08242	-0.347395	0.735023	PDCD6:SRI	PDCD6	7.06015	SRI	7.42643	2.0845	6.461	3.253	5.529	4.3425	4.3215	0.83129	-0.266576	PDCD6_SRI	-0.845627	0.361717	1.20734	PDCD6	6.54442	SRI	6.84021	6.994	4.981	5.4305	5.529	4.3425	4.3215	1.22634	0.294364
SGCA_SGCE	-0.973319	-0.238263	0.735056	NTC:SGCA	NTC	#N/A	SGCA	0.367371	2.2125	1.9635	3.7645	3.0225	2.5265	3.3325	0.894049	-0.161574	SGCA_SGCE	-0.879398	-0.682758	0.196641	NTC	#N/A	SGCA	0	3.1955	3.049	1.667	3.0225	2.5265	3.3325	0.890784	-0.166852
SGCA_SGCE	-0.973319	-0.238263	0.735056	NTC:SGCE	NTC	#N/A	SGCE	6.02768	14.477	5.082	3.9635	7.3105	6.1115	7.5255	1.12293	0.167263	SGCA_SGCE	-0.879398	-0.682758	0.196641	NTC	#N/A	SGCE	4.82985	5.107	3.101	6.6685	7.3105	6.1115	7.5255	0.71018	-0.493743
SGCA_SGCE	-0.973319	-0.238263	0.735056	SGCA:SGCE	SGCA	0.367371	SGCE	6.02768	10.9985	4.673	6.2605	6.763	6.173	6.674	1.11841	0.161448	SGCA_SGCE	-0.879398	-0.682758	0.196641	SGCA	0	SGCE	4.82985	3.6945	4.72	5.847	6.763	6.173	6.674	0.727257	-0.459464
GPR6_LPAR2	-0.595056	0.140053	0.735109	GPR6:LPAR2	GPR6	0	LPAR2	3.63459	32.868	15.903	28.1295	24.099	21.1495	21.679	1.14901	0.200394	GPR6_LPAR2	0.0579059	0.324044	0.266139	GPR6	0	LPAR2	3.20006	26.9775	24.174	32.3305	24.099	21.1495	21.679	1.24735	0.318866
GPR6_LPAR2	-0.595056	0.140053	0.735109	GPR6:NTC	GPR6	0	NTC	#N/A	8.6585	9.218	3.2415	7.588	9.9955	7.452	0.843522	-0.245502	GPR6_LPAR2	0.0579059	0.324044	0.266139	GPR6	0	NTC	#N/A	10.22	6.704	4.668	7.588	9.9955	7.452	0.862455	-0.213478
GPR6_LPAR2	-0.595056	0.140053	0.735109	LPAR2:NTC	LPAR2	3.63459	NTC	#N/A	15.6535	12.1035	11.4635	8.159	9.483	9.2285	1.45961	0.545585	GPR6_LPAR2	0.0579059	0.324044	0.266139	LPAR2	3.20006	NTC	#N/A	11.748	10.3065	10.777	8.159	9.483	9.2285	1.22184	0.289057
LRCH2_LRRC10	-0.307881	0.427248	0.735129	LRCH2:LRRC10	LRCH2	0.722466	LRRC10	0.0143553	9.3485	13.851	8.6715	6.138	7.725	4.9715	1.69216	0.758867	LRCH2_LRRC10	-0.373727	-0.0957111	0.278016	LRCH2	0	LRRC10	0	6.1905	7.738	6.907	6.138	7.725	4.9715	1.10624	0.145666
LRCH2_LRRC10	-0.307881	0.427248	0.735129	LRCH2:NTC	LRCH2	0.722466	NTC	#N/A	10.1545	6.3085	12.032	8.1585	7.465	7.837	1.21459	0.280475	LRCH2_LRRC10	-0.373727	-0.0957111	0.278016	LRCH2	0	NTC	#N/A	8.0895	6.5055	8.9545	8.1585	7.465	7.837	1.00379	0.00546267
LRCH2_LRRC10	-0.307881	0.427248	0.735129	LRRC10:NTC	LRRC10	0.0143553	NTC	#N/A	6.139	5.587	6.3855	8.9145	7.6995	6.692	0.777117	-0.363795	LRCH2_LRRC10	-0.373727	-0.0957111	0.278016	LRRC10	0	NTC	#N/A	6.3975	4.929	7.9785	8.9145	7.6995	6.692	0.828327	-0.271727
CLEC1B_CLEC9A	-0.150007	0.585149	0.735156	CLEC1B:CLEC9A	CLEC1B	0	CLEC9A	0	15.4495	21.546	17.906	14.0965	11.6305	11.4165	1.47809	0.563736	CLEC1B_CLEC9A	-0.56142	-0.150916	0.410504	CLEC1B	0	CLEC9A	0	9.563	14.9015	9.9555	14.0965	11.6305	11.4165	0.926676	-0.109863
CLEC1B_CLEC9A	-0.150007	0.585149	0.735156	CLEC1B:NTC	CLEC1B	0	NTC	#N/A	16.0505	10.701	7.8695	8.637	7.9125	9.0265	1.35365	0.436857	CLEC1B_CLEC9A	-0.56142	-0.150916	0.410504	CLEC1B	0	NTC	#N/A	8.388	8.427	7.383	8.637	7.9125	9.0265	0.946121	-0.0799028
CLEC1B_CLEC9A	-0.150007	0.585149	0.735156	CLEC9A:NTC	CLEC9A	0	NTC	#N/A	22.9435	12.104	8.029	15.215	17.6225	18.292	0.842498	-0.247255	CLEC1B_CLEC9A	-0.56142	-0.150916	0.410504	CLEC9A	0	NTC	#N/A	8.765	8.4685	9.705	15.215	17.6225	18.292	0.526868	-0.924486
CEACAM16_PSG8	-1.77433	-1.03908	0.735248	CEACAM16:NTC	CEACAM16	0	NTC	#N/A	12.38	4.7535	3.446	12.801	12.5185	11.627	0.557008	-0.84423	CEACAM16_PSG8	-1.33461	0.182483	1.51709	CEACAM16	0.0285692	NTC	#N/A	9.252	9.9935	10.0865	12.801	12.5185	11.627	0.793905	-0.332962
CEACAM16_PSG8	-1.77433	-1.03908	0.735248	CEACAM16:PSG8	CEACAM16	0	PSG8	0	15.756	4.4725	6.039	9.4005	9.569	9.75	0.914622	-0.128752	CEACAM16_PSG8	-1.33461	0.182483	1.51709	CEACAM16	0.0285692	PSG8	0.263034	10.1775	11.685	11.0985	9.4005	9.569	9.75	1.14769	0.198729
CEACAM16_PSG8	-1.77433	-1.03908	0.735248	NTC:PSG8	NTC	#N/A	PSG8	0	2.43	7.07	6.477	7.033	7.194	7.937	0.720854	-0.472222	CEACAM16_PSG8	-1.33461	0.182483	1.51709	NTC	#N/A	PSG8	0.263034	3.336	4.4275	3.5485	7.033	7.194	7.937	0.510377	-0.970364
ZNF676_ZNF736	0.0296179	0.764889	0.735271	NTC:ZNF676	NTC	#N/A	ZNF676	0	8.722	8.793	6.141	7.434	5.3605	6.6465	1.21681	0.283104	ZNF676_ZNF736	-0.431026	-0.16582	0.265206	NTC	#N/A	ZNF676	0	6.1905	5.733	3.775	7.434	5.3605	6.6465	0.807494	-0.308476
ZNF676_ZNF736	0.0296179	0.764889	0.735271	NTC:ZNF736	NTC	#N/A	ZNF736	2.23266	8.914	4.3925	7.8755	3.825	5.115	3.8545	1.65556	0.727315	ZNF676_ZNF736	-0.431026	-0.16582	0.265206	NTC	#N/A	ZNF736	2.24184	4.687	3.1955	4.811	3.825	5.115	3.8545	0.992106	-0.0114338
ZNF676_ZNF736	0.0296179	0.764889	0.735271	ZNF676:ZNF736	ZNF676	0	ZNF736	2.23266	6.5865	7.078	7.7105	5.483	4.1295	4.065	1.56279	0.64412	ZNF676_ZNF736	-0.431026	-0.16582	0.265206	ZNF676	0	ZNF736	2.24184	5.2895	2.736	4.549	5.483	4.1295	4.065	0.919357	-0.121304
AMIGO1_AMIGO3	-1.23001	-0.494707	0.735306	AMIGO1:AMIGO3	AMIGO1	1.26303	AMIGO3	1.32193	5.8315	5.547	11.543	7.241	6.519	7.1685	1.09523	0.131233	AMIGO1_AMIGO3	-0.276888	-0.191993	0.084895	AMIGO1	1.89142	AMIGO3	2.07382	7.6455	8.834	6.704	7.241	6.519	7.1685	1.10775	0.147629
AMIGO1_AMIGO3	-1.23001	-0.494707	0.735306	AMIGO1:NTC	AMIGO1	1.26303	NTC	#N/A	9.4385	6.645	6.6585	9.4235	8.0175	9.7955	0.834982	-0.260182	AMIGO1_AMIGO3	-0.276888	-0.191993	0.084895	AMIGO1	1.89142	NTC	#N/A	7.499	7.602	9.979	9.4235	8.0175	9.7955	0.920823	-0.119004
AMIGO1_AMIGO3	-1.23001	-0.494707	0.735306	AMIGO3:NTC	AMIGO3	1.32193	NTC	#N/A	5.9595	5.3145	4.401	9.0765	6.92	7.388	0.670316	-0.577087	AMIGO1_AMIGO3	-0.276888	-0.191993	0.084895	AMIGO3	2.07382	NTC	#N/A	7.0125	5.9835	8.669	9.0765	6.92	7.388	0.926468	-0.110186
ZNF214_ZNF227	-1.56946	-0.834111	0.73535	NTC:ZNF214	NTC	#N/A	ZNF214	0.799087	15.0015	7.9115	8.3585	6.971	7.732	8.5875	1.34267	0.425107	ZNF214_ZNF227	-0.153257	-0.351474	-0.198217	NTC	#N/A	ZNF214	1.19535	8.9725	4.96	10.134	6.971	7.732	8.5875	1.03332	0.0472847
ZNF214_ZNF227	-1.56946	-0.834111	0.73535	NTC:ZNF227	NTC	#N/A	ZNF227	4.30159	0.307	5.098	3.6165	5.3985	4.974	5.722	0.560533	-0.835129	ZNF214_ZNF227	-0.153257	-0.351474	-0.198217	NTC	#N/A	ZNF227	2.97636	5.74	6.203	2.703	5.3985	4.974	5.722	0.91	-0.136061
ZNF214_ZNF227	-1.56946	-0.834111	0.73535	ZNF214:ZNF227	ZNF214	0.799087	ZNF227	4.30159	4.4125	11.935	8.4275	6.3695	6.974	9.0545	1.10613	0.145515	ZNF214_ZNF227	-0.153257	-0.351474	-0.198217	ZNF214	1.19535	ZNF227	2.97636	6.349	9.7005	8.9785	6.3695	6.974	9.0545	1.11742	0.160173
CCDC120_FRMD4B	-0.432259	0.303118	0.735377	CCDC120:FRMD4B	CCDC120	1.84398	FRMD4B	0.189034	9.259	9.202	13.448	9.107	7.891	9.2645	1.215	0.280959	CCDC120_FRMD4B	-1.06984	-0.517781	0.552061	CCDC120	2.17951	FRMD4B	1.60407	5.5025	7.3515	6.4065	9.107	7.891	9.2645	0.733384	-0.447359
CCDC120_FRMD4B	-0.432259	0.303118	0.735377	CCDC120:NTC	CCDC120	1.84398	NTC	#N/A	6.8165	11.5345	7.79	6.1075	6.732	7.4705	1.2871	0.364124	CCDC120_FRMD4B	-1.06984	-0.517781	0.552061	CCDC120	2.17951	NTC	#N/A	5.965	7.174	8.05	6.1075	6.732	7.4705	1.04328	0.0611253
CCDC120_FRMD4B	-0.432259	0.303118	0.735377	FRMD4B:NTC	FRMD4B	0.189034	NTC	#N/A	7.699	2.4685	5.26	6.7325	6.039	7.2875	0.769106	-0.378745	CCDC120_FRMD4B	-1.06984	-0.517781	0.552061	FRMD4B	1.60407	NTC	#N/A	3.689	2.851	4.5845	6.7325	6.039	7.2875	0.554589	-0.850509
CTRB2_CTRL	-0.969163	-0.233759	0.735403	CTRB2:CTRL	CTRB2	0.111031	CTRL	1.80735	15.833	9.9155	9.4505	13.1715	13.0855	9.869	0.97434	-0.0375031	CTRB2_CTRL	-0.992087	0.118193	1.11028	CTRB2	0.0285692	CTRL	0.176323	14.0915	13.377	12.706	13.1715	13.0855	9.869	1.11207	0.153243
CTRB2_CTRL	-0.969163	-0.233759	0.735403	CTRB2:NTC	CTRB2	0.111031	NTC	#N/A	8.006	6.693	10.7585	8.2355	9.9665	10.492	0.887206	-0.172658	CTRB2_CTRL	-0.992087	0.118193	1.11028	CTRB2	0.0285692	NTC	#N/A	6.9695	9.9725	7.7285	8.2355	9.9665	10.492	0.859779	-0.217962
CTRB2_CTRL	-0.969163	-0.233759	0.735403	CTRL:NTC	CTRL	1.80735	NTC	#N/A	5.653	6.4605	4.6965	7.8275	6.725	5.3645	0.844003	-0.244681	CTRB2_CTRL	-0.992087	0.118193	1.11028	CTRL	0.176323	NTC	#N/A	3.208	5.2005	4.6085	7.8275	6.725	5.3645	0.653562	-0.613603
NLRP10_NLRP4	-1.2507	-0.515213	0.73549	NLRP10:NLRP4	NLRP10	0	NLRP4	0.0143553	3.4785	2.204	4.9525	3.1385	4.2955	4.202	0.913974	-0.129775	NLRP10_NLRP4	-0.662579	-0.592761	0.0698188	NLRP10	0.748461	NLRP4	0	4.054	1.9315	4.0015	3.1385	4.2955	4.202	0.858285	-0.220472
NLRP10_NLRP4	-1.2507	-0.515213	0.73549	NLRP10:NTC	NLRP10	0	NTC	#N/A	2.353	6.2445	8.3925	7.0255	8.082	7.745	0.743464	-0.427666	NLRP10_NLRP4	-0.662579	-0.592761	0.0698188	NLRP10	0.748461	NTC	#N/A	5.612	5.9315	7.502	7.0255	8.082	7.745	0.83341	-0.262902
NLRP10_NLRP4	-1.2507	-0.515213	0.73549	NLRP4:NTC	NLRP4	0.0143553	NTC	#N/A	6.3055	6.06	3.389	8.9605	9.4215	8.3405	0.589559	-0.762291	NLRP10_NLRP4	-0.662579	-0.592761	0.0698188	NLRP4	0	NTC	#N/A	6.294	5.806	5.895	8.9605	9.4215	8.3405	0.673403	-0.570459
ZIK1_ZNF814	-0.782524	-0.0468767	0.735648	NTC:ZIK1	NTC	#N/A	ZIK1	2.71809	9.541	8.088	5.4985	8.282	7.3965	8.917	0.940314	-0.0887851	ZIK1_ZNF814	-0.861013	-0.971833	-0.11082	NTC	#N/A	ZIK1	0.201634	6.367	5.8795	5.085	8.282	7.3965	8.917	0.704661	-0.504998
ZIK1_ZNF814	-0.782524	-0.0468767	0.735648	NTC:ZNF814	NTC	#N/A	ZNF814	3.42492	10.078	4.8495	7.9095	7.75	7.656	6.6465	1.03557	0.0504309	ZIK1_ZNF814	-0.861013	-0.971833	-0.11082	NTC	#N/A	ZNF814	1.83592	6.0745	5.837	5.323	7.75	7.656	6.6465	0.781521	-0.355643
ZIK1_ZNF814	-0.782524	-0.0468767	0.735648	ZIK1:ZNF814	ZIK1	2.71809	ZNF814	3.42492	5.563	8.6085	7.631	6.809	5.8585	5.557	1.19633	0.258614	ZIK1_ZNF814	-0.861013	-0.971833	-0.11082	ZIK1	0.201634	ZNF814	1.83592	4.973	6.3075	6.776	6.809	5.8585	5.557	0.990782	-0.013361
CDH13_CDH3	-0.599212	0.136493	0.735704	CDH13:CDH3	CDH13	0.389567	CDH3	0.879706	5.512	5.675	9.82	7.226	5.8585	5.9965	1.10094	0.138733	CDH13_CDH3	-0.723204	0.157225	0.880429	CDH13	0.111031	CDH3	0.378512	7.84	6.213	7.526	7.226	5.8585	5.9965	1.13092	0.177491
CDH13_CDH3	-0.599212	0.136493	0.735704	CDH13:NTC	CDH13	0.389567	NTC	#N/A	3.4915	2.629	5.6575	4.704	5.772	4.3305	0.795461	-0.330136	CDH13_CDH3	-0.723204	0.157225	0.880429	CDH13	0.111031	NTC	#N/A	5.667	3.54	5.156	4.704	5.772	4.3305	0.970047	-0.0438735
CDH13_CDH3	-0.599212	0.136493	0.735704	CDH3:NTC	CDH3	0.879706	NTC	#N/A	4.2715	19.2695	5.493	7.0795	7.245	6.061	1.42425	0.5102	CDH13_CDH3	-0.723204	0.157225	0.880429	CDH3	0.378512	NTC	#N/A	6.3	7.226	6.6925	7.0795	7.245	6.061	0.991808	-0.0118674
BTG1_BTG2	-0.237709	0.498041	0.735749	BTG1:BTG2	BTG1	5.06652	BTG2	0.799087	4.911	4.8175	11.708	4.7505	5.032	3.8635	1.5709	0.651591	BTG1_BTG2	-0.261089	-0.387455	-0.126365	BTG1	5.05615	BTG2	1.18269	3.634	3.373	4.5965	4.7505	5.032	3.8635	0.850322	-0.233918
BTG1_BTG2	-0.237709	0.498041	0.735749	BTG1:NTC	BTG1	5.06652	NTC	#N/A	9.221	10.4525	6.8575	9.863	10.2515	8.359	0.931779	-0.101941	BTG1_BTG2	-0.261089	-0.387455	-0.126365	BTG1	5.05615	NTC	#N/A	8.467	6.4325	5.9545	9.863	10.2515	8.359	0.7324	-0.449296
BTG1_BTG2	-0.237709	0.498041	0.735749	BTG2:NTC	BTG2	0.799087	NTC	#N/A	17.4445	13.506	18.867	9.9785	9.8005	11.288	1.60355	0.68127	BTG1_BTG2	-0.261089	-0.387455	-0.126365	BTG2	1.18269	NTC	#N/A	16.575	17.209	17.2665	9.9785	9.8005	11.288	1.64324	0.716542
OR5H6_OR5K3	0.0478978	0.783756	0.735858	NTC:OR5H6	NTC	#N/A	OR5H6	0	3.1465	3.607	4.0885	4.0485	4.476	3.909	0.871999	-0.197602	OR5H6_OR5K3	-0.000528403	-0.131198	-0.13067	NTC	#N/A	OR5H6	0	6.1175	5.357	3.739	4.0485	4.476	3.909	1.22359	0.29112
OR5H6_OR5K3	0.0478978	0.783756	0.735858	NTC:OR5K3	NTC	#N/A	OR5K3	0	13.2625	12.296	11.657	10.7885	10.4035	11.48	1.13906	0.187849	OR5H6_OR5K3	-0.000528403	-0.131198	-0.13067	NTC	#N/A	OR5K3	0	9.6845	9.8885	8.3115	10.7885	10.4035	11.48	0.853468	-0.228591
OR5H6_OR5K3	0.0478978	0.783756	0.735858	OR5H6:OR5K3	OR5H6	0	OR5K3	0	15.9355	6.356	7.4375	4.28	4.635	5.2645	2.09662	1.06806	OR5H6_OR5K3	-0.000528403	-0.131198	-0.13067	OR5H6	0	OR5K3	0	4.425	5.44	5.037	4.28	4.635	5.2645	1.05095	0.0716993
HOXD3_PDX1	-0.0177405	0.718202	0.735942	HOXD3:NTC	HOXD3	0.432959	NTC	#N/A	7.4815	5.2585	8.308	7.511	7.671	6.619	0.96546	-0.0507112	HOXD3_PDX1	0.526129	0.561654	0.0355252	HOXD3	1.29866	NTC	#N/A	7.84	10.0035	6.8475	7.511	7.671	6.619	1.13256	0.179591
HOXD3_PDX1	-0.0177405	0.718202	0.735942	HOXD3:PDX1	HOXD3	0.432959	PDX1	0.0285692	20.4755	14.572	19.0035	12.2	10.4285	12.149	1.55419	0.636167	HOXD3_PDX1	0.526129	0.561654	0.0355252	HOXD3	1.29866	PDX1	0.0285692	17.999	12.865	14.8255	12.2	10.4285	12.149	1.31377	0.393708
HOXD3_PDX1	-0.0177405	0.718202	0.735942	NTC:PDX1	NTC	#N/A	PDX1	0.0285692	12.495	18.2435	9.9795	9.493	9.36	10.446	1.38974	0.474815	HOXD3_PDX1	0.526129	0.561654	0.0355252	NTC	#N/A	PDX1	0.0285692	12.3265	15.423	12.718	9.493	9.36	10.446	1.38119	0.465912
C1R_MASP1	-1.00494	-0.268735	0.736207	C1R:MASP1	C1R	0.495695	MASP1	0.0840643	6.164	19.7745	4.657	5.3365	6.3855	5.0995	1.81883	0.863013	C1R_MASP1	-1.21757	0.66165	1.87922	C1R	2.59455	MASP1	0.0426443	9.1365	6.443	7.395	5.3365	6.3855	5.0995	1.36578	0.449727
C1R_MASP1	-1.00494	-0.268735	0.736207	C1R:NTC	C1R	0.495695	NTC	#N/A	3.312	7.3745	6.2265	6.5855	8.7575	8.258	0.716622	-0.480715	C1R_MASP1	-1.21757	0.66165	1.87922	C1R	2.59455	NTC	#N/A	4.5715	7.32	6.299	6.5855	8.7575	8.258	0.770751	-0.375663
C1R_MASP1	-1.00494	-0.268735	0.736207	MASP1:NTC	MASP1	0.0840643	NTC	#N/A	6.42	5.122	5.1115	5.0895	5.682	6.802	0.947648	-0.0775761	C1R_MASP1	-1.21757	0.66165	1.87922	MASP1	0.0426443	NTC	#N/A	4.2915	4.9285	3.43	5.0895	5.682	6.802	0.719834	-0.474264
MAPKAPK5_PHKG1	-2.58147	-1.84515	0.736318	MAPKAPK5:NTC	MAPKAPK5	4.95977	NTC	#N/A	1.164	1.3705	2.7635	8.1045	5.7105	8.212	0.240523	-2.05575	MAPKAPK5_PHKG1	-0.369721	-0.389345	-0.0196245	MAPKAPK5	4.91791	NTC	#N/A	4.7665	3.6235	3.025	8.1045	5.7105	8.212	0.518228	-0.948342
MAPKAPK5_PHKG1	-2.58147	-1.84515	0.736318	MAPKAPK5:PHKG1	MAPKAPK5	4.95977	PHKG1	0.411426	3.517	4.713	2.2685	7.4875	6.7865	7.04	0.492564	-1.02162	MAPKAPK5_PHKG1	-0.369721	-0.389345	-0.0196245	MAPKAPK5	4.91791	PHKG1	0.739848	8.327	4.7095	4.5965	7.4875	6.7865	7.04	0.827297	-0.273523
MAPKAPK5_PHKG1	-2.58147	-1.84515	0.736318	NTC:PHKG1	NTC	#N/A	PHKG1	0.411426	3.8365	6.589	5.7885	4.4725	4.7255	3.79	1.24838	0.320061	MAPKAPK5_PHKG1	-0.369721	-0.389345	-0.0196245	NTC	#N/A	PHKG1	0.739848	7.773	6.3695	6.097	4.4725	4.7255	3.79	1.55832	0.639994
RAB32_RAB7A	-0.96178	-0.225367	0.736413	NTC:RAB32	NTC	#N/A	RAB32	5.75462	6.855	8.0635	5.311	8.182	6.4575	7.1135	0.929964	-0.104754	RAB32_RAB7A	-1.45669	-0.264393	1.1923	NTC	#N/A	RAB32	5.26303	5.716	8.2285	10.2765	8.182	6.4575	7.1135	1.11346	0.155044
RAB32_RAB7A	-0.96178	-0.225367	0.736413	NTC:RAB7A	NTC	#N/A	RAB7A	7.82381	3.8625	5.4905	6.1925	5.653	4.3825	4.5045	1.06915	0.0964698	RAB32_RAB7A	-1.45669	-0.264393	1.1923	NTC	#N/A	RAB7A	7.44062	1.479	3.2055	3.1795	5.653	4.3825	4.5045	0.540853	-0.886692
RAB32_RAB7A	-0.96178	-0.225367	0.736413	RAB32:RAB7A	RAB32	5.75462	RAB7A	7.82381	2.174	3.567	2.7575	3.478	2.3535	3.415	0.919105	-0.121699	RAB32_RAB7A	-1.45669	-0.264393	1.1923	RAB32	5.26303	RAB7A	7.44062	2.4285	3.5715	1.9765	3.478	2.3535	3.415	0.862651	-0.213152
LCOR_LCORL	-0.757914	-0.0214851	0.736429	LCOR:LCORL	LCOR	2.38405	LCORL	3.12267	5.397	5.659	4.5095	5.668	4.44	5.374	1.00539	0.00776007	LCOR_LCORL	-0.169359	0.0869253	0.256285	LCOR	3.43029	LCORL	2.96901	5.3995	5.5345	3.9535	5.668	4.44	5.374	0.961601	-0.0564903
LCOR_LCORL	-0.757914	-0.0214851	0.736429	LCOR:NTC	LCOR	2.38405	NTC	#N/A	7.5965	7.5105	3.19	5.776	5.101	6.079	1.07909	0.109811	LCOR_LCORL	-0.169359	0.0869253	0.256285	LCOR	3.43029	NTC	#N/A	5.448	3.07	4.787	5.776	5.101	6.079	0.784678	-0.349827
LCOR_LCORL	-0.757914	-0.0214851	0.736429	LCORL:NTC	LCORL	3.12267	NTC	#N/A	6.241	5.058	1.894	4.766	3.985	2.8655	1.13571	0.183597	LCOR_LCORL	-0.169359	0.0869253	0.256285	LCORL	2.96901	NTC	#N/A	5.1005	4.062	3.9655	4.766	3.985	2.8655	1.13012	0.176472
SOCS3_SOCS6	0.151663	0.888216	0.736554	NTC:SOCS3	NTC	#N/A	SOCS3	3.60051	15.5645	20.953	17.087	19.1785	17.883	17.8435	0.976314	-0.0345834	SOCS3_SOCS6	0.332969	0.80207	0.469101	NTC	#N/A	SOCS3	4.58676	16.5265	17.23	18.16	19.1785	17.883	17.8435	0.94557	-0.0807444
SOCS3_SOCS6	0.151663	0.888216	0.736554	NTC:SOCS6	NTC	#N/A	SOCS6	3.20945	5.3845	6.3245	3.6445	3.493	4.0645	4.4765	1.27584	0.351451	SOCS3_SOCS6	0.332969	0.80207	0.469101	NTC	#N/A	SOCS6	3.75809	6.245	6.234	4.287	3.493	4.0645	4.4765	1.39322	0.478422
SOCS3_SOCS6	0.151663	0.888216	0.736554	SOCS3:SOCS6	SOCS3	3.60051	SOCS6	3.20945	14.49	16.368	11.4065	8.429	7.4505	7.745	1.78901	0.839163	SOCS3_SOCS6	0.332969	0.80207	0.469101	SOCS3	4.58676	SOCS6	3.75809	14.134	11.7165	9.9075	8.429	7.4505	7.745	1.5136	0.597982
KRT16_KRT24	-0.155138	0.581442	0.73658	KRT16:KRT24	KRT16	0	KRT24	0	14.362	28.736	25.5255	16.194	16.3235	14.6205	1.4558	0.541812	KRT16_KRT24	0.238845	0.213341	-0.0255039	KRT16	0.226509	KRT24	0	16.374	22.827	17.672	16.194	16.3235	14.6205	1.20652	0.270853
KRT16_KRT24	-0.155138	0.581442	0.73658	KRT16:NTC	KRT16	0	NTC	#N/A	11.2285	23.141	10.565	13.356	13.912	12.3225	1.13498	0.182669	KRT16_KRT24	0.238845	0.213341	-0.0255039	KRT16	0.226509	NTC	#N/A	15.278	14.4525	12.4795	13.356	13.912	12.3225	1.06616	0.0924305
KRT16_KRT24	-0.155138	0.581442	0.73658	KRT24:NTC	KRT24	0	NTC	#N/A	10.052	13.226	16.189	12.7165	11.0205	8.99	1.20595	0.270165	KRT16_KRT24	0.238845	0.213341	-0.0255039	KRT24	0	NTC	#N/A	12.5575	10.4425	12.2295	12.7165	11.0205	8.99	1.07647	0.106303
MAGEA2_MAGEA4	0.0923764	0.828979	0.736602	MAGEA2:MAGEA4	MAGEA2	5.6792	MAGEA4	9.02674	43.125	35.662	44.472	24.554	21.9545	25.039	1.72276	0.78472	MAGEA2_MAGEA4	0.241605	0.806999	0.565393	MAGEA2	0.0703893	MAGEA4	0.163499	41.3975	42.5835	38.8565	24.554	21.9545	25.039	1.71687	0.779778
MAGEA2_MAGEA4	0.0923764	0.828979	0.736602	MAGEA2:NTC	MAGEA2	5.6792	NTC	#N/A	13.4925	8.9215	16.985	10.272	9.559	10.025	1.31963	0.400138	MAGEA2_MAGEA4	0.241605	0.806999	0.565393	MAGEA2	0.0703893	NTC	#N/A	12.9105	11.0165	15.29	10.272	9.559	10.025	1.31354	0.393458
MAGEA2_MAGEA4	0.0923764	0.828979	0.736602	MAGEA4:NTC	MAGEA4	9.02674	NTC	#N/A	13.0705	9.4345	7.449	10.6805	10.584	12.533	0.886279	-0.174168	MAGEA2_MAGEA4	0.241605	0.806999	0.565393	MAGEA4	0.163499	NTC	#N/A	9.313	7.5705	8.7525	10.6805	10.584	12.533	0.758518	-0.398745
UGT2A3_UGT2B15	-1.35587	-0.61915	0.736721	NTC:UGT2A3	NTC	#N/A	UGT2A3	0	4.988	3.8955	3.2525	3.478	4.7075	3.6255	1.02752	0.0391619	UGT2A3_UGT2B15	-0.982869	-0.216839	0.76603	NTC	#N/A	UGT2A3	0.0285692	3.0985	2.7985	2.62	3.478	4.7075	3.6255	0.721107	-0.471714
UGT2A3_UGT2B15	-1.35587	-0.61915	0.736721	NTC:UGT2B15	NTC	#N/A	UGT2B15	0	6.9315	0.8495	4.657	5.2515	4.462	5.4565	0.819908	-0.286467	UGT2A3_UGT2B15	-0.982869	-0.216839	0.76603	NTC	#N/A	UGT2B15	0	4.6505	3.3415	3.9535	5.2515	4.462	5.4565	0.787442	-0.344754
UGT2A3_UGT2B15	-1.35587	-0.61915	0.736721	UGT2A3:UGT2B15	UGT2A3	0	UGT2B15	0	5.3205	3.8395	1.49	4.473	3.1655	5.3555	0.819609	-0.286992	UGT2A3_UGT2B15	-0.982869	-0.216839	0.76603	UGT2A3	0.0285692	UGT2B15	0	3.36	2.6005	3.477	4.473	3.1655	5.3555	0.726297	-0.461369
ZNF502_ZNF852	-0.57358	0.163164	0.736743	NTC:ZNF502	NTC	#N/A	ZNF502	0.0143553	4.5915	3.4225	4.293	5.545	4.4655	4.4495	0.851107	-0.232588	ZNF502_ZNF852	-0.457296	0.00357939	0.460875	NTC	#N/A	ZNF502	2.27501	4.8635	5.566	4.549	5.545	4.4655	4.4495	1.03586	0.0508256
ZNF502_ZNF852	-0.57358	0.163164	0.736743	NTC:ZNF852	NTC	#N/A	ZNF852	1.31034	8.5815	17.6905	7.9325	14.166	13.0455	14.923	0.811793	-0.300816	ZNF502_ZNF852	-0.457296	0.00357939	0.460875	NTC	#N/A	ZNF852	1.44361	12.9595	10.5155	10.646	14.166	13.0455	14.923	0.809811	-0.304342
ZNF502_ZNF852	-0.57358	0.163164	0.736743	ZNF502:ZNF852	ZNF502	0.0143553	ZNF852	1.31034	12.93	20.2155	11.782	12.4155	13.7425	13.568	1.13093	0.177515	ZNF502_ZNF852	-0.457296	0.00357939	0.460875	ZNF502	2.27501	ZNF852	1.44361	11.407	14.118	13.4325	12.4155	13.7425	13.568	0.980655	-0.0281824
FLNB_FLNC	-1.34927	-0.612436	0.736833	FLNB:FLNC	FLNB	5.6153	FLNC	6.0468	5.653	6.068	3.179	7.4265	5.1585	7.2965	0.74944	-0.416114	FLNB_FLNC	-0.657177	-0.257046	0.400131	FLNB	8.51013	FLNC	6.39523	5.198	7.383	4.2155	7.4265	5.1585	7.2965	0.844831	-0.243266
FLNB_FLNC	-1.34927	-0.612436	0.736833	FLNB:NTC	FLNB	5.6153	NTC	#N/A	14.912	5.8835	3.582	6.2695	5.072	5.621	1.43714	0.523201	FLNB_FLNC	-0.657177	-0.257046	0.400131	FLNB	8.51013	NTC	#N/A	6.0015	5.054	4.1085	6.2695	5.072	5.621	0.893972	-0.161698
FLNB_FLNC	-1.34927	-0.612436	0.736833	FLNC:NTC	FLNC	6.0468	NTC	#N/A	3.517	8.745	5.5955	8.1435	7.173	6.8205	0.806681	-0.30993	FLNB_FLNC	-0.657177	-0.257046	0.400131	FLNC	6.39523	NTC	#N/A	4.364	5.9835	8.955	8.1435	7.173	6.8205	0.871956	-0.197672
TMEM151A_TMEM151B	0.0764375	0.813285	0.736847	NTC:TMEM151A	NTC	#N/A	TMEM151A	0.678072	12.073	13.875	16.6835	10.4955	10.7355	9.0725	1.40682	0.492435	TMEM151A_TMEM151B	0.29576	0.16439	-0.13137	NTC	#N/A	TMEM151A	0.0143553	17.1835	13.8885	15.6475	10.4955	10.7355	9.0725	1.54172	0.62454
TMEM151A_TMEM151B	0.0764375	0.813285	0.736847	NTC:TMEM151B	NTC	#N/A	TMEM151B	0.189034	16.3575	5.8675	12.288	7.781	8.876	8.9075	1.35004	0.432998	TMEM151A_TMEM151B	0.29576	0.16439	-0.13137	NTC	#N/A	TMEM151B	0.0840643	8.175	7.8215	11.0865	7.781	8.876	8.9075	1.0594	0.0832457
TMEM151A_TMEM151B	0.0764375	0.813285	0.736847	TMEM151A:TMEM151B	TMEM151A	0.678072	TMEM151B	0.189034	6.011	9.835	15.222	7.7115	5.967	7.8275	1.44462	0.53069	TMEM151A_TMEM151B	0.29576	0.16439	-0.13137	TMEM151A	0.0143553	TMEM151B	0.0840643	6.1845	9.294	7.4305	7.7115	5.967	7.8275	1.06524	0.0911753
KCNJ15_KCNJ18	0.0185431	0.75546	0.736917	KCNJ15:KCNJ18	KCNJ15	0.594549	KCNJ18	0	15.245	17.947	12.891	8.0975	8.187	9.21	1.80757	0.854049	KCNJ15_KCNJ18	0.191929	0.458242	0.266313	KCNJ15	0.669027	KCNJ18	0	12.308	13.4495	10.9315	8.0975	8.187	9.21	1.43909	0.525162
KCNJ15_KCNJ18	0.0185431	0.75546	0.736917	KCNJ15:NTC	KCNJ15	0.594549	NTC	#N/A	12.2645	16.1035	14.1925	8.7835	9.7245	9.347	1.52793	0.611579	KCNJ15_KCNJ18	0.191929	0.458242	0.266313	KCNJ15	0.669027	NTC	#N/A	10.7925	9.9725	9.86	8.7835	9.7245	9.347	1.09944	0.136774
KCNJ15_KCNJ18	0.0185431	0.75546	0.736917	KCNJ18:NTC	KCNJ18	0	NTC	#N/A	21.8825	15.486	14.0395	17.675	18.1645	17.788	0.958613	-0.0609801	KCNJ15_KCNJ18	0.191929	0.458242	0.266313	KCNJ18	0	NTC	#N/A	22.686	20.039	19.827	17.675	18.1645	17.788	1.16642	0.222083
LMNA_VIM	-2.24152	-1.50455	0.736973	LMNA:NTC	LMNA	8.80581	NTC	#N/A	8.428	10.693	6.727	11.2745	12.0165	12.112	0.730108	-0.453819	LMNA_VIM	-2.54209	-0.146339	2.39575	LMNA	9.50817	NTC	#N/A	5.5695	4.1665	2.715	11.2745	12.0165	12.112	0.351693	-1.50761
LMNA_VIM	-2.24152	-1.50455	0.736973	NTC:VIM	NTC	#N/A	VIM	11.2063	5.7295	6.645	4.958	10.4415	10.2515	11.3615	0.54072	-0.887047	LMNA_VIM	-2.54209	-0.146339	2.39575	NTC	#N/A	VIM	10.8276	8.631	5.4925	5.049	10.4415	10.2515	11.3615	0.598122	-0.741488
LMNA_VIM	-2.24152	-1.50455	0.736973	LMNA:VIM	LMNA	8.80581	VIM	11.2063	11.037	4.112	4.7365	6.316	7.422	7.1775	0.950754	-0.0728556	LMNA_VIM	-2.54209	-0.146339	2.39575	LMNA	9.50817	VIM	10.8276	7.73	7.884	5.3705	6.316	7.422	7.1775	1.0033	0.0047516
DUSP10_DUSP19	-0.845986	-0.108952	0.737035	DUSP10:DUSP19	DUSP10	2.80116	DUSP19	0.9855	7.354	6.3645	11.3215	12.215	7.956	8.624	0.869595	-0.201584	DUSP10_DUSP19	-0.102884	0.347961	0.450844	DUSP10	4.9486	DUSP19	0.0976108	10.768	12.0505	12.6465	12.215	7.956	8.624	1.23164	0.300578
DUSP10_DUSP19	-0.845986	-0.108952	0.737035	DUSP10:NTC	DUSP10	2.80116	NTC	#N/A	10.922	9.0655	7.847	11.3515	12.1465	11.206	0.802055	-0.318228	DUSP10_DUSP19	-0.102884	0.347961	0.450844	DUSP10	4.9486	NTC	#N/A	9.715	8.521	10.0985	11.3515	12.1465	11.206	0.816462	-0.292542
DUSP10_DUSP19	-0.845986	-0.108952	0.737035	DUSP19:NTC	DUSP19	0.9855	NTC	#N/A	7.4945	4.8735	7.5285	7.133	7.8115	7.928	0.869887	-0.201099	DUSP10_DUSP19	-0.102884	0.347961	0.450844	DUSP19	0.0976108	NTC	#N/A	6.909	7.769	5.2515	7.133	7.8115	7.928	0.87133	-0.198709
BARHL2_LBX1	-0.151545	0.585507	0.737052	BARHL2:LBX1	BARHL2	1.5656	LBX1	0.0143553	15.283	17.354	9.9505	7.673	8.667	9.265	1.66325	0.734004	BARHL2_LBX1	-0.187645	0.165047	0.352692	BARHL2	0	LBX1	0.0426443	9.155	13.2515	12.718	7.673	8.667	9.265	1.37178	0.456052
BARHL2_LBX1	-0.151545	0.585507	0.737052	BARHL2:NTC	BARHL2	1.5656	NTC	#N/A	7.392	6.3805	4.9695	8.082	8.436	7.9925	0.764652	-0.387125	BARHL2_LBX1	-0.187645	0.165047	0.352692	BARHL2	0	NTC	#N/A	5.4535	4.7825	6.2515	8.082	8.436	7.9925	0.672671	-0.572027
BARHL2_LBX1	-0.151545	0.585507	0.737052	LBX1:NTC	LBX1	0.0143553	NTC	#N/A	5.3845	12.4485	10.946	6.8095	8.483	5.951	1.35472	0.437995	BARHL2_LBX1	-0.187645	0.165047	0.352692	LBX1	0.0426443	NTC	#N/A	7.0735	9.231	6.526	6.8095	8.483	5.951	1.07471	0.103941
MTMR4_MTMR7	-0.893971	-0.156831	0.73714	MTMR4:MTMR7	MTMR4	4.07468	MTMR7	0.443607	4.7065	5.17	4.6115	4.2495	4.8045	5.136	1.021	0.0299839	MTMR4_MTMR7	-1.03805	0.459535	1.49759	MTMR4	3.16027	MTMR7	0.669027	7.554	6.3805	4.394	4.2495	4.8045	5.136	1.29165	0.369214
MTMR4_MTMR7	-0.893971	-0.156831	0.73714	MTMR4:NTC	MTMR4	4.07468	NTC	#N/A	7.7505	1.9315	9.064	9.0765	7.631	7.2965	0.780953	-0.356692	MTMR4_MTMR7	-1.03805	0.459535	1.49759	MTMR4	3.16027	NTC	#N/A	5.022	5.503	5.585	9.0765	7.631	7.2965	0.671138	-0.575318
MTMR4_MTMR7	-0.893971	-0.156831	0.73714	MTMR7:NTC	MTMR7	0.443607	NTC	#N/A	2.737	7.599	8.3875	6.1	6.992	6.811	0.940738	-0.0881358	MTMR4_MTMR7	-1.03805	0.459535	1.49759	MTMR7	0.669027	NTC	#N/A	5.3685	6.422	4.525	6.1	6.992	6.811	0.819751	-0.286743
OR12D2_OR12D3	-0.703662	0.0334846	0.737147	NTC:OR12D2	NTC	#N/A	OR12D2	0	7.7375	18.7485	8.5975	9.647	9.584	8.7155	1.25538	0.328125	OR12D2_OR12D3	-0.171878	0.315411	0.487289	NTC	#N/A	OR12D2	0	13.5675	9.4815	6.9185	9.647	9.584	8.7155	1.07232	0.100731
OR12D2_OR12D3	-0.703662	0.0334846	0.737147	NTC:OR12D3	NTC	#N/A	OR12D3	0	6.446	1.667	7.034	6.94	6.613	6.793	0.744471	-0.425713	OR12D2_OR12D3	-0.171878	0.315411	0.487289	NTC	#N/A	OR12D3	0	5.4235	6.1295	5.811	6.94	6.613	6.793	0.853436	-0.228646
OR12D2_OR12D3	-0.703662	0.0334846	0.737147	OR12D2:OR12D3	OR12D2	0	OR12D3	0	5.116	2.8615	5.3285	5.8065	3.6135	4.367	0.965112	-0.0512316	OR12D2_OR12D3	-0.171878	0.315411	0.487289	OR12D2	0	OR12D3	0	5.6245	4.1355	5.478	5.8065	3.6135	4.367	1.10524	0.144365
LRP5L_NID1	-0.775662	-0.0384291	0.737233	LRP5L:NID1	LRP5L	2.26903	NID1	1.67807	10.5125	10.6365	7.3295	9.308	8.8515	8.3495	1.0743	0.103391	LRP5L_NID1	-0.860029	-0.395672	0.464358	LRP5L	2.72028	NID1	0.111031	8.1995	5.9415	7.907	9.308	8.8515	8.3495	0.831718	-0.265834
LRP5L_NID1	-0.775662	-0.0384291	0.737233	LRP5L:NTC	LRP5L	2.26903	NTC	#N/A	6.804	7.0375	7.1535	7.6655	8.9235	8.0745	0.851258	-0.232332	LRP5L_NID1	-0.860029	-0.395672	0.464358	LRP5L	2.72028	NTC	#N/A	5.947	6.8395	8.038	7.6655	8.9235	8.0745	0.844345	-0.244096
LRP5L_NID1	-0.775662	-0.0384291	0.737233	NID1:NTC	NID1	1.67807	NTC	#N/A	8.1465	10.709	6.147	13.449	12.111	14.474	0.624532	-0.679153	LRP5L_NID1	-0.860029	-0.395672	0.464358	NID1	0.111031	NTC	#N/A	10.4395	7.9045	9.0385	13.449	12.111	14.474	0.683981	-0.547972
HLF_TEF	-0.0536297	0.683606	0.737236	HLF:NTC	HLF	0.0703893	NTC	#N/A	13.876	11.911	8.0005	10.827	12.0495	10.171	1.02239	0.0319485	HLF_TEF	0.473702	0.293411	-0.180292	HLF	0.111031	NTC	#N/A	13.3425	13.721	14.8855	10.827	12.0495	10.171	1.26935	0.344095
HLF_TEF	-0.0536297	0.683606	0.737236	HLF:TEF	HLF	0.0703893	TEF	1.42761	13.3905	7.6065	6.7955	3.3315	5.227	4.385	2.14722	1.10247	HLF_TEF	0.473702	0.293411	-0.180292	HLF	0.111031	TEF	2.08406	7.341	7.247	5.6685	3.3315	5.227	4.385	1.56499	0.646157
HLF_TEF	-0.0536297	0.683606	0.737236	NTC:TEF	NTC	#N/A	TEF	1.42761	9.694	7.751	9.695	7.318	6.4655	7.031	1.3039	0.382832	HLF_TEF	0.473702	0.293411	-0.180292	NTC	#N/A	TEF	2.08406	7.4015	12.6665	9.098	7.318	6.4655	7.031	1.40123	0.486699
LGALS1_LGALS2	-1.06211	-0.324854	0.737259	LGALS1:LGALS2	LGALS1	11.5147	LGALS2	0	7.0215	6.413	4.7595	4.5885	5.57	5.2185	1.1832	0.242689	LGALS1_LGALS2	-0.628749	0.103151	0.7319	LGALS1	11.9596	LGALS2	0.0840643	6.288	5.065	4.775	4.5885	5.57	5.2185	1.04884	0.0687935
LGALS1_LGALS2	-1.06211	-0.324854	0.737259	LGALS1:NTC	LGALS1	11.5147	NTC	#N/A	6.97	5.1625	9.098	10.2645	9.541	10.4185	0.702438	-0.509556	LGALS1_LGALS2	-0.628749	0.103151	0.7319	LGALS1	11.9596	NTC	#N/A	4.3885	7.9885	4.656	10.2645	9.541	10.4185	0.563559	-0.827362
LGALS1_LGALS2	-1.06211	-0.324854	0.737259	LGALS2:NTC	LGALS2	0	NTC	#N/A	2.98	7.214	5.669	5.2825	5.1945	6.0055	0.962415	-0.0552694	LGALS1_LGALS2	-0.628749	0.103151	0.7319	LGALS2	0.0840643	NTC	#N/A	8.102	4.8555	4.6325	5.2825	5.1945	6.0055	1.06719	0.0938204
ZFP90_ZNF7	-0.706939	0.030349	0.737288	NTC:ZFP90	NTC	#N/A	ZFP90	3.30305	11.7405	10.789	13.209	15.13	16.511	17.66	0.724904	-0.464138	ZFP90_ZNF7	-0.937313	0.0510087	0.988321	NTC	#N/A	ZFP90	2.67356	9.7145	8.291	8.1575	15.13	16.511	17.66	0.530679	-0.914089
ZFP90_ZNF7	-0.706939	0.030349	0.737288	NTC:ZNF7	NTC	#N/A	ZNF7	4.34199	8.428	8.9855	5.22	5.4905	5.996	5.191	1.35713	0.440557	ZFP90_ZNF7	-0.937313	0.0510087	0.988321	NTC	#N/A	ZNF7	3.91169	5.101	5.5865	4.9895	5.4905	5.996	5.191	0.940009	-0.0892535
ZFP90_ZNF7	-0.706939	0.030349	0.737288	ZFP90:ZNF7	ZFP90	3.30305	ZNF7	4.34199	8.927	8.9615	10.184	7.9045	8.201	6.7745	1.22694	0.29507	ZFP90_ZNF7	-0.937313	0.0510087	0.988321	ZFP90	2.67356	ZNF7	3.91169	10.001	9.2725	7.764	7.9045	8.201	6.7745	1.18171	0.240875
OR1L4_OR1L8	-0.737455	-9.28369e-05	0.737362	NTC:OR1L4	NTC	#N/A	OR1L4	0.0285692	7.341	8.897	7.125	9.1075	9.4795	9.9515	0.818648	-0.288684	OR1L4_OR1L8	-0.403091	0.573238	0.97633	NTC	#N/A	OR1L4	0	4.9	8.0405	7.4785	9.1075	9.4795	9.9515	0.71549	-0.482997
OR1L4_OR1L8	-0.737455	-9.28369e-05	0.737362	NTC:OR1L8	NTC	#N/A	OR1L8	0	9.758	7.8555	5.0435	7.1795	9.2015	9.6035	0.871943	-0.197694	OR1L4_OR1L8	-0.403091	0.573238	0.97633	NTC	#N/A	OR1L8	0.0426443	7.7185	8.761	9.229	7.1795	9.2015	9.6035	0.989378	-0.0154059
OR1L4_OR1L8	-0.737455	-9.28369e-05	0.737362	OR1L4:OR1L8	OR1L4	0.0285692	OR1L8	0	7.648	4.4005	9.57	5.5445	5.476	5.667	1.29549	0.373499	OR1L4_OR1L8	-0.403091	0.573238	0.97633	OR1L4	0	OR1L8	0.0426443	7.773	7.3935	7.419	5.5445	5.476	5.667	1.35344	0.436629
KEAP1_KLHL18	-0.224103	0.513281	0.737384	KEAP1:KLHL18	KEAP1	5.70238	KLHL18	4.75221	12.61	10.5645	10.9345	8.4285	6.985	8.2945	1.43871	0.524778	KEAP1_KLHL18	0.0599935	0.278036	0.218042	KEAP1	5.95327	KLHL18	3.93263	9.179	9.252	10.6575	8.4285	6.985	8.2945	1.22695	0.295075
KEAP1_KLHL18	-0.224103	0.513281	0.737384	KEAP1:NTC	KEAP1	5.70238	NTC	#N/A	8.594	9.298	8.859	7.0795	6.804	7.974	1.22388	0.291464	KEAP1_KLHL18	0.0599935	0.278036	0.218042	KEAP1	5.95327	NTC	#N/A	9.0575	8.845	9.908	7.0795	6.804	7.974	1.27236	0.347501
KEAP1_KLHL18	-0.224103	0.513281	0.737384	KLHL18:NTC	KLHL18	4.75221	NTC	#N/A	3.875	5.731	7.153	7.5265	7.364	7.0585	0.763543	-0.389219	KEAP1_KLHL18	0.0599935	0.278036	0.218042	KLHL18	3.93263	NTC	#N/A	7.688	6.182	7.026	7.5265	7.364	7.0585	0.952025	-0.0709284
NPBWR1_SSTR3	-0.243264	0.494287	0.73755	NPBWR1:NTC	NPBWR1	0	NTC	#N/A	6.868	13.6105	7.961	6.5315	7.057	4.953	1.53383	0.617138	NPBWR1_SSTR3	0.199972	0.313817	0.113845	NPBWR1	0.0840643	NTC	#N/A	7.9555	6.234	7.7875	6.5315	7.057	4.953	1.18529	0.245237
NPBWR1_SSTR3	-0.243264	0.494287	0.73755	NPBWR1:SSTR3	NPBWR1	0	SSTR3	0.0143553	7.162	4.617	10.7415	5.4135	5.3565	5.722	1.36554	0.449472	NPBWR1_SSTR3	0.199972	0.313817	0.113845	NPBWR1	0.0840643	SSTR3	0.137504	9.2275	7.6855	6.871	5.4135	5.3565	5.722	1.44215	0.528225
NPBWR1_SSTR3	-0.243264	0.494287	0.73755	NTC:SSTR3	NTC	#N/A	SSTR3	0.0143553	5.0135	11.334	5.4645	7.588	8.5875	8.23	0.893733	-0.162084	NPBWR1_SSTR3	0.199972	0.313817	0.113845	NTC	#N/A	SSTR3	0.137504	9.301	11.8415	7.7405	7.588	8.5875	8.23	1.18346	0.243014
CABP7_CALN1	-1.20312	-0.465392	0.737732	CABP7:CALN1	CABP7	0.163499	CALN1	0.0143553	6.4585	14.308	13.8235	13.935	15.5545	16.6625	0.74948	-0.416038	CABP7_CALN1	-0.980102	-0.520439	0.459662	CABP7	0.0703893	CALN1	0	12.119	12.249	10.003	13.935	15.5545	16.6625	0.744735	-0.425201
CABP7_CALN1	-1.20312	-0.465392	0.737732	CABP7:NTC	CABP7	0.163499	NTC	#N/A	2.7625	8.5685	8.148	7.858	8.436	8.606	0.782289	-0.354226	CABP7_CALN1	-0.980102	-0.520439	0.459662	CABP7	0.0703893	NTC	#N/A	6.4275	8.041	9.11	7.858	8.436	8.606	0.946928	-0.0786738
CABP7_CALN1	-1.20312	-0.465392	0.737732	CALN1:NTC	CALN1	0.0143553	NTC	#N/A	9.4385	7.0055	8.5065	10.2565	10.663	10.446	0.795476	-0.33011	CABP7_CALN1	-0.980102	-0.520439	0.459662	CALN1	0	NTC	#N/A	6.5435	8.6255	8.836	10.2565	10.663	10.446	0.765331	-0.385844
BMP6_BMP7	-0.529322	0.208425	0.737748	BMP6:BMP7	BMP6	3.56925	BMP7	1.46989	16.779	15.959	13.9085	11.9065	11.2225	11.343	1.35317	0.436344	BMP6_BMP7	0.257186	0.192136	-0.0650498	BMP6	0.495695	BMP7	0.214125	12.8555	13.3765	12.087	11.9065	11.2225	11.343	1.1116	0.152635
BMP6_BMP7	-0.529322	0.208425	0.737748	BMP6:NTC	BMP6	3.56925	NTC	#N/A	9.0165	2.4205	8.2225	7.2335	7.1655	6.0605	0.960898	-0.0575443	BMP6_BMP7	0.257186	0.192136	-0.0650498	BMP6	0.495695	NTC	#N/A	7.134	5.127	6.5375	7.2335	7.1655	6.0605	0.918815	-0.122153
BMP6_BMP7	-0.529322	0.208425	0.737748	BMP7:NTC	BMP7	1.46989	NTC	#N/A	9.758	9.5305	8.9275	11.282	11.6415	9.3475	0.874345	-0.193725	BMP6_BMP7	0.257186	0.192136	-0.0650498	BMP7	0.214125	NTC	#N/A	11.924	12.8335	9.3835	11.282	11.6415	9.3475	1.05795	0.081267
FFAR3_P2RY8	-0.876505	-0.138728	0.737776	FFAR3:NTC	FFAR3	0	NTC	#N/A	4.233	6.2925	4.9415	8.845	8.938	7.965	0.600707	-0.735267	FFAR3_P2RY8	-0.268311	0.348496	0.616807	FFAR3	0	NTC	#N/A	9.605	7.5705	7.6095	8.845	8.938	7.965	0.962599	-0.0549931
FFAR3_P2RY8	-0.876505	-0.138728	0.737776	FFAR3:P2RY8	FFAR3	0	P2RY8	0.176323	24.862	15.5265	18.2075	17.7825	19.875	17.6965	1.05857	0.0821146	FFAR3_P2RY8	-0.268311	0.348496	0.616807	FFAR3	0	P2RY8	0.189034	21.548	23.516	22.0895	17.7825	19.875	17.6965	1.21316	0.278775
FFAR3_P2RY8	-0.876505	-0.138728	0.737776	NTC:P2RY8	NTC	#N/A	P2RY8	0.176323	6.6245	16.456	16.4845	14.814	15.4065	16.4515	0.847725	-0.238333	FFAR3_P2RY8	-0.268311	0.348496	0.616807	NTC	#N/A	P2RY8	0.189034	15.485	11.0165	12.587	14.814	15.4065	16.4515	0.837515	-0.255813
BTN3A3_BTNL8	-0.0182493	0.719786	0.738035	BTN3A3:BTNL8	BTN3A3	1.72247	BTNL8	0.0840643	4.041	16.1835	9.6895	7.087	5.429	5.0995	1.69816	0.763975	BTN3A3_BTNL8	-0.590535	0.180381	0.770916	BTN3A3	3.48671	BTNL8	0	6.653	6.4845	6.7995	7.087	5.429	5.0995	1.13179	0.178603
BTN3A3_BTNL8	-0.0182493	0.719786	0.738035	BTN3A3:NTC	BTN3A3	1.72247	NTC	#N/A	4.8985	5.6835	10.639	5.5755	7.36	6.5	1.09187	0.126798	BTN3A3_BTNL8	-0.590535	0.180381	0.770916	BTN3A3	3.48671	NTC	#N/A	5.4175	4.9705	5.1325	5.5755	7.36	6.5	0.798564	-0.324519
BTN3A3_BTNL8	-0.0182493	0.719786	0.738035	BTNL8:NTC	BTNL8	0.0840643	NTC	#N/A	12.418	13.5305	10.906	9.2535	10.082	8.981	1.30152	0.380198	BTN3A3_BTNL8	-0.590535	0.180381	0.770916	BTNL8	0	NTC	#N/A	9.873	8.1655	8.1335	9.2535	10.082	8.981	0.924267	-0.113619
TAS2R13_TAS2R9	-0.456805	0.281252	0.738057	NTC:TAS2R13	NTC	#N/A	TAS2R13	0.0840643	5.7555	4.473	2.86	3.995	3.877	4.3765	1.06858	0.0956947	TAS2R13_TAS2R9	-0.123097	-0.280851	-0.157754	NTC	#N/A	TAS2R13	0.111031	6.251	2.8925	4.9775	3.995	3.877	4.3765	1.15288	0.205237
TAS2R13_TAS2R9	-0.456805	0.281252	0.738057	NTC:TAS2R9	NTC	#N/A	TAS2R9	0	2.8395	13.0975	8.2165	7.8195	5.3025	5.969	1.26518	0.33934	TAS2R13_TAS2R9	-0.123097	-0.280851	-0.157754	NTC	#N/A	TAS2R9	0.0426443	4.249	4.1455	5.7155	7.8195	5.3025	5.969	0.739092	-0.436175
TAS2R13_TAS2R9	-0.456805	0.281252	0.738057	TAS2R13:TAS2R9	TAS2R13	0.0840643	TAS2R9	0	2.187	8.8335	7.7275	3.231	3.267	2.93	1.98854	0.991713	TAS2R13_TAS2R9	-0.123097	-0.280851	-0.157754	TAS2R13	0.111031	TAS2R9	0.0426443	3.0495	2.6525	3.382	3.231	3.267	2.93	0.963513	-0.0536241
AUTS2_FBRS	-1.43366	-0.69559	0.738069	AUTS2:FBRS	AUTS2	0.238787	FBRS	5.46336	3.888	8.4725	10.9915	12.1225	12.9555	9.7225	0.671025	-0.575562	AUTS2_FBRS	-0.694279	-0.21483	0.479449	AUTS2	0.0840643	FBRS	4.749	8.473	9.231	8.9665	12.1225	12.9555	9.7225	0.766383	-0.383863
AUTS2_FBRS	-1.43366	-0.69559	0.738069	AUTS2:NTC	AUTS2	0.238787	NTC	#N/A	9.285	2.4845	5.897	7.4725	7.862	7.095	0.787646	-0.344381	AUTS2_FBRS	-0.694279	-0.21483	0.479449	AUTS2	0.0840643	NTC	#N/A	7.1945	5.785	6.859	7.4725	7.862	7.095	0.884482	-0.177095
AUTS2_FBRS	-1.43366	-0.69559	0.738069	FBRS:NTC	FBRS	5.46336	NTC	#N/A	15.475	10.5965	7.0855	11.7675	12.9445	12.4875	0.891329	-0.16597	AUTS2_FBRS	-0.694279	-0.21483	0.479449	FBRS	4.749	NTC	#N/A	7.8765	10.7245	7.109	11.7675	12.9445	12.4875	0.691138	-0.532954
ZNF250_ZNF502	-0.43275	0.30533	0.738081	NTC:ZNF250	NTC	#N/A	ZNF250	1.75702	12.2395	6.605	8.171	7.5725	8.7425	7.736	1.12326	0.167691	ZNF250_ZNF502	-0.106993	0.355255	0.462248	NTC	#N/A	ZNF250	2.20477	6.0325	9.5545	12.2775	7.5725	8.7425	7.736	1.15856	0.212331
ZNF250_ZNF502	-0.43275	0.30533	0.738081	NTC:ZNF502	NTC	#N/A	ZNF502	0.0143553	4.5915	3.4225	4.293	5.545	4.4655	4.4495	0.851107	-0.232588	ZNF250_ZNF502	-0.106993	0.355255	0.462248	NTC	#N/A	ZNF502	2.27501	4.8635	5.566	4.549	5.545	4.4655	4.4495	1.03586	0.0508256
ZNF250_ZNF502	-0.43275	0.30533	0.738081	ZNF250:ZNF502	ZNF250	1.75702	ZNF502	0.0143553	9.349	12.0155	4.5885	6.547	5.104	5.017	1.55706	0.63882	ZNF250_ZNF502	-0.106993	0.355255	0.462248	ZNF250	2.20477	ZNF502	2.27501	7.1705	5.3675	8.443	6.547	5.104	5.017	1.25876	0.332002
CEBPD_CEBPE	-0.618393	0.119695	0.738088	CEBPD:CEBPE	CEBPD	2.7761	CEBPE	0	3.9135	9.242	8.5295	6.609	4.8625	5.7585	1.25856	0.331775	CEBPD_CEBPE	-0.205604	0.456945	0.66255	CEBPD	3.2854	CEBPE	0	7.0855	7.9575	10.098	6.609	4.8625	5.7585	1.45914	0.545119
CEBPD_CEBPE	-0.618393	0.119695	0.738088	CEBPD:NTC	CEBPD	2.7761	NTC	#N/A	2.0335	2.95	6.1525	7.002	6.375	6.1155	0.571297	-0.807688	CEBPD_CEBPE	-0.205604	0.456945	0.66255	CEBPD	3.2854	NTC	#N/A	5.801	4.2295	5.168	7.002	6.375	6.1155	0.77971	-0.35899
CEBPD_CEBPE	-0.618393	0.119695	0.738088	CEBPE:NTC	CEBPE	0	NTC	#N/A	6.113	12.793	11.407	6.0225	6.6925	7.278	1.51618	0.600442	CEBPD_CEBPE	-0.205604	0.456945	0.66255	CEBPE	0	NTC	#N/A	8.071	8.615	11.813	6.0225	6.6925	7.278	1.42545	0.511416
ANKRD18A_ANKRD30BL	-0.75206	-0.0139665	0.738093	ANKRD18A:ANKRD30BL	ANKRD18A	2.96347	ANKRD30BL	0	3.223	5.699	9.405	7.7965	5.985	6.683	0.895551	-0.159153	ANKRD18A_ANKRD30BL	-1.1882	-0.353351	0.83485	ANKRD18A	2.25096	ANKRD30BL	0	6.008	4.2605	8.1215	7.7965	5.985	6.683	0.898629	-0.154202
ANKRD18A_ANKRD30BL	-0.75206	-0.0139665	0.738093	ANKRD18A:NTC	ANKRD18A	2.96347	NTC	#N/A	5.7935	6.196	3.2865	4.3955	4.7255	4.266	1.14111	0.190434	ANKRD18A_ANKRD30BL	-1.1882	-0.353351	0.83485	ANKRD18A	2.25096	NTC	#N/A	2.94	6.9545	5.275	4.3955	4.7255	4.266	1.13315	0.180341
ANKRD18A_ANKRD30BL	-0.75206	-0.0139665	0.738093	ANKRD30BL:NTC	ANKRD30BL	0	NTC	#N/A	7.8785	9.8595	3.025	6.493	7.2445	7.0585	0.998413	-0.00229115	ANKRD18A_ANKRD30BL	-1.1882	-0.353351	0.83485	ANKRD30BL	0	NTC	#N/A	2.526	3.613	4.728	6.493	7.2445	7.0585	0.522552	-0.936352
TLE1_TLE2	-0.646905	0.0913335	0.738239	NTC:TLE1	NTC	#N/A	TLE1	4.80064	5.8445	6.0275	6.3005	11.714	8.678	8.871	0.621006	-0.687321	TLE1_TLE2	-0.826467	0.335145	1.16161	NTC	#N/A	TLE1	5.92457	4.8695	3.446	5.2035	11.714	8.678	8.871	0.461983	-1.11409
TLE1_TLE2	-0.646905	0.0913335	0.738239	NTC:TLE2	NTC	#N/A	TLE2	2.77821	7.9545	17.466	14.557	13.5415	11.851	11.938	1.07091	0.0988334	TLE1_TLE2	-0.826467	0.335145	1.16161	NTC	#N/A	TLE2	0.565597	15.9905	13.8985	13.504	13.5415	11.851	11.938	1.1624	0.217107
TLE1_TLE2	-0.646905	0.0913335	0.738239	TLE1:TLE2	TLE1	4.80064	TLE2	2.77821	11.152	12.304	22.711	13.009	12.717	13.989	1.16246	0.217178	TLE1_TLE2	-0.826467	0.335145	1.16161	TLE1	5.92457	TLE2	0.565597	19.2655	17.5745	15.8975	13.009	12.717	13.989	1.3279	0.409145
ZNF256_ZNF551	-1.02557	-0.287242	0.738324	NTC:ZNF256	NTC	#N/A	ZNF256	2.63227	1.151	7.3585	6.5505	4.943	4.9955	5.8135	0.956069	-0.0648132	ZNF256_ZNF551	-1.18582	0.150492	1.33631	NTC	#N/A	ZNF256	1.26903	4.407	5.148	4.394	4.943	4.9955	5.8135	0.885538	-0.175373
ZNF256_ZNF551	-1.02557	-0.287242	0.738324	NTC:ZNF551	NTC	#N/A	ZNF551	2.67582	5.3845	7.567	9.36	11.251	10.0495	9.8145	0.717066	-0.479823	ZNF256_ZNF551	-1.18582	0.150492	1.33631	NTC	#N/A	ZNF551	2	8.9115	7.3095	9.479	11.251	10.0495	9.8145	0.825968	-0.275842
ZNF256_ZNF551	-1.02557	-0.287242	0.738324	ZNF256:ZNF551	ZNF256	2.63227	ZNF551	2.67582	2.1745	7.214	7.3355	5.9995	7.483	8.496	0.760925	-0.394173	ZNF256_ZNF551	-1.18582	0.150492	1.33631	ZNF256	1.26903	ZNF551	2	7.56	8.8655	9.1455	5.9995	7.483	8.496	1.16346	0.218416
OR5D14_OR5L2	-0.124823	0.613502	0.738325	NTC:OR5D14	NTC	#N/A	OR5D14	0	5.6525	5.659	7.0565	8.822	8.624	7.9285	0.723876	-0.466185	OR5D14_OR5L2	-0.119668	-0.0616225	0.0580451	NTC	#N/A	OR5D14	0	7.3165	7.226	6.395	8.822	8.624	7.9285	0.825139	-0.27729
OR5D14_OR5L2	-0.124823	0.613502	0.738325	NTC:OR5L2	NTC	#N/A	OR5L2	0	8.2615	11.278	13.442	11.305	9.981	11.1875	1.01564	0.0223941	OR5D14_OR5L2	-0.119668	-0.0616225	0.0580451	NTC	#N/A	OR5L2	0	11.255	11.9355	8.7285	11.305	9.981	11.1875	0.982925	-0.0248474
OR5D14_OR5L2	-0.124823	0.613502	0.738325	OR5D14:OR5L2	OR5D14	0	OR5L2	0	11.2415	22.075	18.827	10.711	11.4535	11.0685	1.56903	0.649871	OR5D14_OR5L2	-0.119668	-0.0616225	0.0580451	OR5D14	0	OR5L2	0	10.841	10.192	11.8605	10.711	11.4535	11.0685	0.989784	-0.014814
SERPINA10_SERPINA5	-0.52513	0.213249	0.738379	NTC:SERPINA10	NTC	#N/A	SERPINA10	0.321928	5.9215	5.932	6.141	6.917	6.382	5.7035	0.946954	-0.0786332	SERPINA10_SERPINA5	-0.47742	-0.183256	0.294164	NTC	#N/A	SERPINA10	0.0143553	5.1495	7.6125	5.073	6.917	6.382	5.7035	0.938561	-0.091478
SERPINA10_SERPINA5	-0.52513	0.213249	0.738379	NTC:SERPINA5	NTC	#N/A	SERPINA5	0.0565835	11.229	6.709	9.4165	8.3285	8.8185	9.5855	1.02327	0.0331834	SERPINA10_SERPINA5	-0.47742	-0.183256	0.294164	NTC	#N/A	SERPINA5	0.124328	7.566	8.4685	5.7155	8.3285	8.8185	9.5855	0.813616	-0.297579
SERPINA10_SERPINA5	-0.52513	0.213249	0.738379	SERPINA10:SERPINA5	SERPINA10	0.321928	SERPINA5	0.0565835	9.336	10.0835	2.4225	3.285	3.61	4.9895	1.83786	0.878024	SERPINA10_SERPINA5	-0.47742	-0.183256	0.294164	SERPINA10	0.0143553	SERPINA5	0.124328	3.348	4.396	2.6315	3.285	3.61	4.9895	0.873028	-0.1959
PNMA6A_PNMA8C	-0.628646	0.109737	0.738383	NTC:PNMA6A	NTC	#N/A	PNMA6A	1.99277	6.126	4.12	5.2655	4.8425	5.595	5.2915	0.986172	-0.0200887	PNMA6A_PNMA8C	0.453049	0.383845	-0.0692038	NTC	#N/A	PNMA6A	0.0703893	3.3295	8.834	6.085	4.8425	5.595	5.2915	1.16018	0.214351
PNMA6A_PNMA8C	-0.628646	0.109737	0.738383	NTC:PNMA8C	NTC	#N/A	PNMA8C	#N/A	6.0745	7.1985	5.629	7.434	5.7325	7.6715	0.907093	-0.140678	PNMA6A_PNMA8C	0.453049	0.383845	-0.0692038	NTC	#N/A	PNMA8C	#N/A	9.8975	7.8215	10.7295	7.434	5.7325	7.6715	1.36522	0.449136
PNMA6A_PNMA8C	-0.628646	0.109737	0.738383	PNMA6A:PNMA8C	PNMA6A	1.99277	PNMA8C	#N/A	10.1675	6.124	7.045	7.434	5.498	6.4175	1.20605	0.270292	PNMA6A_PNMA8C	0.453049	0.383845	-0.0692038	PNMA6A	0.0703893	PNMA8C	#N/A	9.1915	5.6595	8.157	7.434	5.498	6.4175	1.18907	0.249839
ZNF578_ZNF813	-1.11649	-0.377986	0.738505	NTC:ZNF578	NTC	#N/A	ZNF578	0.678072	5.6275	3.0455	6.983	4.627	4.942	5.0535	1.07068	0.0985257	ZNF578_ZNF813	0.0605766	0.377367	0.316791	NTC	#N/A	ZNF578	0.0143553	5.6735	5.0545	8.419	4.627	4.942	5.0535	1.30942	0.388928
ZNF578_ZNF813	-1.11649	-0.377986	0.738505	NTC:ZNF813	NTC	#N/A	ZNF813	1.03562	5.461	6.685	6.164	9.67	10.129	10.5745	0.602828	-0.730181	ZNF578_ZNF813	0.0605766	0.377367	0.316791	NTC	#N/A	ZNF813	1.29278	10.299	7.4245	10.86	9.67	10.129	10.5745	0.941067	-0.0876306
ZNF578_ZNF813	-1.11649	-0.377986	0.738505	ZNF578:ZNF813	ZNF578	0.678072	ZNF813	1.03562	6.5355	7.07	4.3155	5.6755	6.66	6.711	0.940908	-0.0878748	ZNF578_ZNF813	0.0605766	0.377367	0.316791	ZNF578	0.0143553	ZNF813	1.29278	8.479	7.926	9.312	5.6755	6.66	6.711	1.35022	0.433196
PRDM8_ZNF488	-2.4349	-1.6964	0.738508	NTC:PRDM8	NTC	#N/A	PRDM8	3.29131	2.9035	1.1305	3.025	6.5315	6.8945	5.6395	0.37025	-1.43343	PRDM8_ZNF488	-1.2455	-0.714393	0.531104	NTC	#N/A	PRDM8	3.92125	6.044	4.866	5.5255	6.5315	6.8945	5.6395	0.862054	-0.214149
PRDM8_ZNF488	-2.4349	-1.6964	0.738508	NTC:ZNF488	NTC	#N/A	ZNF488	1.61353	10.922	2.8295	6.272	6.208	5.559	6.006	1.12662	0.172007	PRDM8_ZNF488	-1.2455	-0.714393	0.531104	NTC	#N/A	ZNF488	2.26303	3.5065	3.3415	3.322	6.208	5.559	6.006	0.572216	-0.805368
PRDM8_ZNF488	-2.4349	-1.6964	0.738508	PRDM8:ZNF488	PRDM8	3.29131	ZNF488	1.61353	6.203	5.2585	1.308	7.3415	7.862	8.0745	0.548565	-0.866265	PRDM8_ZNF488	-1.2455	-0.714393	0.531104	PRDM8	3.92125	ZNF488	2.26303	4.1875	5.054	4.311	7.3415	7.862	8.0745	0.582202	-0.780408
HBA2_HBQ1	-0.494467	0.244127	0.738593	HBA2:HBQ1	HBA2	5.25626	HBQ1	3.81967	22.9565	27.79	27.038	15.608	17.28	15.234	1.6164	0.692786	HBA2_HBQ1	0.162802	-0.168158	-0.33096	HBA2	1.0072	HBQ1	0	20.087	17.0105	20.5535	15.608	17.28	15.234	1.19802	0.260649
HBA2_HBQ1	-0.494467	0.244127	0.738593	HBA2:NTC	HBA2	5.25626	NTC	#N/A	6.484	7.687	12.089	9.5315	7.7285	9.521	0.980546	-0.0283429	HBA2_HBQ1	0.162802	-0.168158	-0.33096	HBA2	1.0072	NTC	#N/A	10.6705	11.9255	11.682	9.5315	7.7285	9.521	1.27994	0.356073
HBA2_HBQ1	-0.494467	0.244127	0.738593	HBQ1:NTC	HBQ1	3.81967	NTC	#N/A	3.504	3.639	5.2025	4.9355	6.173	7.388	0.667451	-0.583267	HBA2_HBQ1	0.162802	-0.168158	-0.33096	HBQ1	0	NTC	#N/A	5.0095	6.3485	8.1455	4.9355	6.173	7.388	1.05444	0.0764807
DOC2A_SYTL4	-0.813457	-0.0748533	0.738604	DOC2A:NTC	DOC2A	1.64155	NTC	#N/A	1.778	5.3465	11.9525	11.8985	10.4285	10.5375	0.580474	-0.784696	DOC2A_SYTL4	-0.709692	0.0263534	0.736046	DOC2A	0.815575	NTC	#N/A	11.638	8.73	9.1095	11.8985	10.4285	10.5375	0.89694	-0.156916
DOC2A_SYTL4	-0.813457	-0.0748533	0.738604	DOC2A:SYTL4	DOC2A	1.64155	SYTL4	1.0072	5.359	9.6505	6.7725	6.848	7.299	6.555	1.05217	0.0733663	DOC2A_SYTL4	-0.709692	0.0263534	0.736046	DOC2A	0.815575	SYTL4	3.71699	7.347	7.268	7.3235	6.848	7.299	6.555	1.05973	0.0836947
DOC2A_SYTL4	-0.813457	-0.0748533	0.738604	NTC:SYTL4	NTC	#N/A	SYTL4	1.0072	10.5125	7.278	12.0375	13.387	11.508	11.5625	0.818158	-0.289548	DOC2A_SYTL4	-0.709692	0.0263534	0.736046	NTC	#N/A	SYTL4	3.71699	7.3715	6.5685	7.0375	13.387	11.508	11.5625	0.575396	-0.797373
PLA2G1B_PLA2G2D	-1.21336	-0.474532	0.738832	NTC:PLA2G1B	NTC	#N/A	PLA2G1B	0.0703893	6.369	7.615	4.2025	9.192	8.768	7.855	0.704494	-0.505342	PLA2G1B_PLA2G2D	-0.446546	0.153775	0.600321	NTC	#N/A	PLA2G1B	0	6.41	6.537	7.657	9.192	8.768	7.855	0.798141	-0.325285
PLA2G1B_PLA2G2D	-1.21336	-0.474532	0.738832	NTC:PLA2G2D	NTC	#N/A	PLA2G2D	0	5.218	7.767	2.8715	5.429	4.729	6.015	0.98043	-0.028513	PLA2G1B_PLA2G2D	-0.446546	0.153775	0.600321	NTC	#N/A	PLA2G2D	0	6.9755	3.4875	5.3345	5.429	4.729	6.015	0.976782	-0.033891
PLA2G1B_PLA2G2D	-1.21336	-0.474532	0.738832	PLA2G1B:PLA2G2D	PLA2G1B	0.0703893	PLA2G2D	0	16.9455	4.16	5.703	6.9325	9.4395	8.267	1.08805	0.121747	PLA2G1B_PLA2G2D	-0.446546	0.153775	0.600321	PLA2G1B	0	PLA2G2D	0	9.2705	10.9225	8.455	6.9325	9.4395	8.267	1.16271	0.217491
GPC1_GPC3	-0.540321	0.198642	0.738963	GPC1:GPC3	GPC1	4.3792	GPC3	0.321928	21.4985	25.522	20.448	15.932	11.4215	13.403	1.6554	0.727184	GPC1_GPC3	-0.605396	0.509255	1.11465	GPC1	4.99413	GPC3	1	20.708	12.0295	21.6015	15.932	11.4215	13.403	1.33326	0.414958
GPC1_GPC3	-0.540321	0.198642	0.738963	GPC1:NTC	GPC1	4.3792	NTC	#N/A	14.0685	15.5585	9.064	10.2175	11.692	10.7115	1.18608	0.246197	GPC1_GPC3	-0.605396	0.509255	1.11465	GPC1	4.99413	NTC	#N/A	9.824	12.562	12.456	10.2175	11.692	10.7115	1.06808	0.0950264
GPC1_GPC3	-0.540321	0.198642	0.738963	GPC3:NTC	GPC3	0.321928	NTC	#N/A	7.648	9.7065	5.7205	11.6675	11.6555	10.2075	0.688179	-0.539143	GPC1_GPC3	-0.605396	0.509255	1.11465	GPC3	1	NTC	#N/A	7.536	6.8085	11.384	11.6675	11.6555	10.2075	0.767316	-0.382107
ZNF224_ZNF230	-1.62244	-0.883439	0.738997	NTC:ZNF224	NTC	#N/A	ZNF224	3.82477	3.453	4.3845	2.6155	2.923	4.9995	4.367	0.850563	-0.233509	ZNF224_ZNF230	0.00518521	1.07679	1.0716	NTC	#N/A	ZNF224	3.58737	6.6595	4.2295	3.894	2.923	4.9995	4.367	1.2029	0.266513
ZNF224_ZNF230	-1.62244	-0.883439	0.738997	NTC:ZNF230	NTC	#N/A	ZNF230	1.82375	1.023	1.755	3.821	4.0255	4.353	3.772	0.543105	-0.880696	ZNF224_ZNF230	0.00518521	1.07679	1.0716	NTC	#N/A	ZNF230	1.83996	3.1405	3.9575	3.1435	4.0255	4.353	3.772	0.842887	-0.246589
ZNF224_ZNF230	-1.62244	-0.883439	0.738997	ZNF224:ZNF230	ZNF224	3.82477	ZNF230	1.82375	0.8185	3.952	1.2395	1.8815	2.6025	2.463	0.865122	-0.209025	ZNF224_ZNF230	0.00518521	1.07679	1.0716	ZNF224	3.58737	ZNF230	1.83996	5.6	4.125	4.9655	1.8815	2.6025	2.463	2.11465	1.08042
PDE10A_PDE6A	-0.366237	0.372804	0.739041	NTC:PDE10A	NTC	#N/A	PDE10A	0.963474	7.9165	12.0875	9.155	10.534	9.223	7.251	1.07964	0.110554	PDE10A_PDE6A	-0.514388	0.0591073	0.573495	NTC	#N/A	PDE10A	2.73118	8.7835	9.8265	9.9435	10.534	9.223	7.251	1.05722	0.0802808
PDE10A_PDE6A	-0.366237	0.372804	0.739041	NTC:PDE6A	NTC	#N/A	PDE6A	0.0285692	13.275	7.4705	8.08	10.495	11.1505	8.1295	0.968111	-0.0467559	PDE10A_PDE6A	-0.514388	0.0591073	0.573495	NTC	#N/A	PDE6A	0.111031	8.5885	8.281	8.145	10.495	11.1505	8.1295	0.840118	-0.251337
PDE10A_PDE6A	-0.366237	0.372804	0.739041	PDE10A:PDE6A	PDE10A	0.963474	PDE6A	0.0285692	13.71	22.54	20.9765	14.2045	15.3635	14.703	1.29264	0.370321	PDE10A_PDE6A	-0.514388	0.0591073	0.573495	PDE10A	2.73118	PDE6A	0.111031	15.96	12.0195	16.636	14.2045	15.3635	14.703	1.00778	0.011183
ZNF547_ZNF552	-0.322947	0.416103	0.739051	NTC:ZNF547	NTC	#N/A	ZNF547	0.956057	9.0675	11.935	11.5375	8.7605	9.4975	9.265	1.18228	0.241577	ZNF547_ZNF552	-0.13976	0.98251	1.12227	NTC	#N/A	ZNF547	1.84398	9.49	10.244	9.61	8.7605	9.4975	9.265	1.06616	0.0924278
ZNF547_ZNF552	-0.322947	0.416103	0.739051	NTC:ZNF552	NTC	#N/A	ZNF552	1.71809	7.034	10.917	9.627	7.9965	7.021	6.381	1.28878	0.366008	ZNF547_ZNF552	-0.13976	0.98251	1.12227	NTC	#N/A	ZNF552	1.8679	7.1765	6.819	10.122	7.9965	7.021	6.381	1.12706	0.172571
ZNF547_ZNF552	-0.322947	0.416103	0.739051	ZNF547:ZNF552	ZNF547	0.956057	ZNF552	1.71809	12.687	10.436	7.2725	6.2385	7.1365	6.619	1.52023	0.604291	ZNF547_ZNF552	-0.13976	0.98251	1.12227	ZNF547	1.84398	ZNF552	1.8679	16.2645	13.2615	9.098	6.2385	7.1365	6.619	1.93178	0.94993
ADAM15_ADAM33	0.102709	0.841774	0.739065	ADAM15:ADAM33	ADAM15	4.96993	ADAM33	0	26.384	19.8465	21.329	12.246	11.403	10.2355	1.99382	0.995533	ADAM15_ADAM33	-0.164273	0.368241	0.532514	ADAM15	6.78686	ADAM33	0.0143553	15.0895	16.457	15.0875	12.246	11.403	10.2355	1.37626	0.460757
ADAM15_ADAM33	0.102709	0.841774	0.739065	ADAM15:NTC	ADAM15	4.96993	NTC	#N/A	6.5605	6.958	4.9925	7.75	9.4105	10.254	0.675227	-0.566556	ADAM15_ADAM33	-0.164273	0.368241	0.532514	ADAM15	6.78686	NTC	#N/A	9.934	6.464	6.99	7.75	9.4105	10.254	0.853125	-0.229171
ADAM15_ADAM33	0.102709	0.841774	0.739065	ADAM33:NTC	ADAM33	0	NTC	#N/A	15.5645	17.827	19.3445	16.541	16.955	14.4285	1.1004	0.138025	ADAM15_ADAM33	-0.164273	0.368241	0.532514	ADAM33	0.0143553	NTC	#N/A	17.0435	15.528	13.016	16.541	16.955	14.4285	0.951236	-0.0721251
MOAP1_PNMA5	-0.545929	0.193232	0.739161	MOAP1:NTC	MOAP1	3.83895	NTC	#N/A	15.8205	9.138	12.345	10.326	12.6555	12.0575	1.06463	0.0903494	MOAP1_PNMA5	-0.036369	0.0769355	0.113305	MOAP1	3.77294	NTC	#N/A	15.193	14.8595	10.8245	10.326	12.6555	12.0575	1.16661	0.222328
MOAP1_PNMA5	-0.545929	0.193232	0.739161	MOAP1:PNMA5	MOAP1	3.83895	PNMA5	0	6.778	11.0775	14.2725	9.693	8.5695	9.851	1.1428	0.192568	MOAP1_PNMA5	-0.036369	0.0769355	0.113305	MOAP1	3.77294	PNMA5	0.0840643	9.5565	10.829	8.312	9.693	8.5695	9.851	1.02077	0.029662
MOAP1_PNMA5	-0.545929	0.193232	0.739161	NTC:PNMA5	NTC	#N/A	PNMA5	0	3.261	6.685	5.8345	7.719	5.53	7.3425	0.76636	-0.383906	MOAP1_PNMA5	-0.036369	0.0769355	0.113305	NTC	#N/A	PNMA5	0.0840643	7.633	8.9385	6.24	7.719	5.53	7.3425	1.10781	0.147712
KRT10_KRT13	-0.380973	0.358199	0.739173	KRT10:KRT13	KRT10	2.67582	KRT13	0.389567	14.9635	14.1315	15.58	10.11	12.237	10.7575	1.34951	0.43244	KRT10_KRT13	-0.363576	0.353444	0.71702	KRT10	4.53854	KRT13	0.226509	15.5585	12.625	13.9805	10.11	12.237	10.7575	1.27366	0.348984
KRT10_KRT13	-0.380973	0.358199	0.739173	KRT10:NTC	KRT10	2.67582	NTC	#N/A	11.5355	8.096	7.119	8.506	9.093	8.4225	1.02802	0.0398617	KRT10_KRT13	-0.363576	0.353444	0.71702	KRT10	4.53854	NTC	#N/A	8.5645	5.806	6.4545	8.506	9.093	8.4225	0.8003	-0.321388
KRT10_KRT13	-0.380973	0.358199	0.739173	KRT13:NTC	KRT13	0.389567	NTC	#N/A	16.2295	5.082	11.958	10.071	9.678	10.373	1.10449	0.143383	KRT10_KRT13	-0.363576	0.353444	0.71702	KRT13	0.226509	NTC	#N/A	10.281	10.6615	9.2525	10.071	9.678	10.373	1.00242	0.00349211
DLG1_DLG5	-1.0907	-0.351473	0.739222	DLG1:DLG5	DLG1	4.77241	DLG5	4.26754	7.418	5.635	8.353	5.8145	5.743	5.4745	1.25681	0.329767	DLG1_DLG5	-1.21129	-0.381623	0.829668	DLG1	5.89893	DLG5	4.8846	4.7845	5.4195	5.7755	5.8145	5.743	5.4745	0.938205	-0.0920256
DLG1_DLG5	-1.0907	-0.351473	0.739222	DLG1:NTC	DLG1	4.77241	NTC	#N/A	8.5175	15.2855	15.2105	15.007	15.121	14.053	0.883038	-0.179453	DLG1_DLG5	-1.21129	-0.381623	0.829668	DLG1	5.89893	NTC	#N/A	11.182	9.868	8.824	15.007	15.121	14.053	0.676173	-0.564536
DLG1_DLG5	-1.0907	-0.351473	0.739222	DLG5:NTC	DLG5	4.26754	NTC	#N/A	4.502	4.841	4.566	6.316	7.104	6.1065	0.712314	-0.489415	DLG1_DLG5	-1.21129	-0.381623	0.829668	DLG5	4.8846	NTC	#N/A	4.419	4.96	3.9895	6.316	7.104	6.1065	0.684634	-0.546596
NXF2B_NXF3	-0.264785	0.474511	0.739296	NTC:NXF2B	NTC	#N/A	NXF2B	2.29572	8.7475	13.354	6.397	11.575	9.707	10.043	0.909769	-0.136429	NXF2B_NXF3	0.00289756	0.0363528	0.0334552	NTC	#N/A	NXF2B	0	8.5765	9.555	7.1925	11.575	9.707	10.043	0.808428	-0.306809
NXF2B_NXF3	-0.264785	0.474511	0.739296	NTC:NXF3	NTC	#N/A	NXF3	0.0285692	4.272	12.8335	7.125	7.5885	7.53	7.031	1.09395	0.12955	NXF2B_NXF3	0.00289756	0.0363528	0.0334552	NTC	#N/A	NXF3	1.15056	10.871	10.129	8.1925	7.5885	7.53	7.031	1.31798	0.398324
NXF2B_NXF3	-0.264785	0.474511	0.739296	NXF2B:NXF3	NXF2B	2.29572	NXF3	0.0285692	12.968	20.3275	24.519	14.3515	14.7385	13.357	1.36204	0.445769	NXF2B_NXF3	0.00289756	0.0363528	0.0334552	NXF2B	0	NXF3	1.15056	17.141	11.173	15.576	14.3515	14.7385	13.357	1.034	0.0482297
OR2T1_OR2V1	-0.267458	0.471939	0.739397	NTC:OR2T1	NTC	#N/A	OR2T1	0	12.7635	11.294	11.0315	8.5985	8.833	8.1115	1.37372	0.458091	OR2T1_OR2V1	0.12034	0.259219	0.138879	NTC	#N/A	OR2T1	0	10.22	8.4585	8.6695	8.5985	8.833	8.1115	1.07067	0.0985074
OR2T1_OR2V1	-0.267458	0.471939	0.739397	NTC:OR2V1	NTC	#N/A	OR2V1	0	9.72	13.0655	7.6935	8.8145	10.45	9.686	1.0528	0.0742273	OR2T1_OR2V1	0.12034	0.259219	0.138879	NTC	#N/A	OR2V1	0	10.1775	10.2125	7.5615	8.8145	10.45	9.686	0.965493	-0.0506626
OR2T1_OR2V1	-0.267458	0.471939	0.739397	OR2T1:OR2V1	OR2T1	0	OR2V1	0	3.824	11.5425	6.4255	5.8455	5.1295	4.4955	1.40862	0.494279	OR2T1_OR2V1	0.12034	0.259219	0.138879	OR2T1	0	OR2V1	0	5.0095	6.9965	8.169	5.8455	5.1295	4.4955	1.30409	0.383049
LGALS13_LGALS16	-2.07962	-1.34014	0.739482	LGALS13:LGALS16	LGALS13	0	LGALS16	0	1.9955	2.846	2.6495	8.0045	8.8905	8.249	0.297924	-1.74698	LGALS13_LGALS16	-0.995553	-0.0750734	0.920479	LGALS13	0	LGALS16	0	5.971	7.0275	7.5975	8.0045	8.8905	8.249	0.819122	-0.28785
LGALS13_LGALS16	-2.07962	-1.34014	0.739482	LGALS13:NTC	LGALS13	0	NTC	#N/A	5.755	5.0495	10.156	9.994	9.728	10.629	0.690603	-0.534071	LGALS13_LGALS16	-0.995553	-0.0750734	0.920479	LGALS13	0	NTC	#N/A	9.7515	6.6205	11.3245	9.994	9.728	10.629	0.91254	-0.13204
LGALS13_LGALS16	-2.07962	-1.34014	0.739482	LGALS16:NTC	LGALS16	0	NTC	#N/A	4.3865	7.3825	4.9925	8.907	9.898	8.6145	0.611299	-0.710051	LGALS13_LGALS16	-0.995553	-0.0750734	0.920479	LGALS16	0	NTC	#N/A	6.9635	6.0775	8.1925	8.907	9.898	8.6145	0.774394	-0.36886
CAMK1_CAMKV	-1.39454	-0.654997	0.739542	CAMK1:CAMKV	CAMK1	3.77294	CAMKV	1.01436	2.302	7.743	4.879	4.0795	5.523	6.088	0.951149	-0.0722571	CAMK1_CAMKV	0.0355723	-0.559776	-0.595348	CAMK1	4.90881	CAMKV	0.0426443	3.8465	3.3	5.668	4.0795	5.523	6.088	0.816704	-0.292114
CAMK1_CAMKV	-1.39454	-0.654997	0.739542	CAMK1:NTC	CAMK1	3.77294	NTC	#N/A	4.425	6.9815	5.766	8.0505	7.808	7.8645	0.723876	-0.466186	CAMK1_CAMKV	0.0355723	-0.559776	-0.595348	CAMK1	4.90881	NTC	#N/A	10.774	8.333	11.134	8.0505	7.808	7.8645	1.27475	0.350219
CAMK1_CAMKV	-1.39454	-0.654997	0.739542	CAMKV:NTC	CAMKV	1.01436	NTC	#N/A	6.241	5.13	3.2015	5.861	5.714	5.1635	0.870598	-0.199922	CAMK1_CAMKV	0.0355723	-0.559776	-0.595348	CAMKV	0.0426443	NTC	#N/A	5.5875	4.1875	8.169	5.861	5.714	5.1635	1.07202	0.100331
HOXB5_HOXB7	-0.394324	0.345221	0.739545	HOXB5:HOXB7	HOXB5	2.13093	HOXB7	5.19613	22.79	10.621	18.7645	12.369	12.656	12.0115	1.40876	0.494425	HOXB5_HOXB7	-0.760809	0.382761	1.14357	HOXB5	0.0976108	HOXB7	1.17632	16.63	17.2405	16.969	12.369	12.656	12.0115	1.37269	0.457002
HOXB5_HOXB7	-0.394324	0.345221	0.739545	HOXB5:NTC	HOXB5	2.13093	NTC	#N/A	5.0135	9.29	9.2915	10.974	9.479	10.043	0.773708	-0.370139	HOXB5_HOXB7	-0.760809	0.382761	1.14357	HOXB5	0.0976108	NTC	#N/A	6.385	8.479	6.788	10.974	9.479	10.043	0.709995	-0.49412
HOXB5_HOXB7	-0.394324	0.345221	0.739545	HOXB7:NTC	HOXB7	5.19613	NTC	#N/A	9.1955	9.0335	5.004	9.4155	8.382	10.446	0.822596	-0.281743	HOXB5_HOXB7	-0.760809	0.382761	1.14357	HOXB7	1.17632	NTC	#N/A	8.0895	5.357	7.5615	9.4155	8.382	10.446	0.743817	-0.42698
ABCB8_TAP2	-0.491992	0.247601	0.739593	ABCB8:NTC	ABCB8	4.81609	NTC	#N/A	20.2835	7.27	8.4215	10.9735	11.7535	10.4735	1.08357	0.11579	ABCB8_TAP2	0.0571543	0.492853	0.435698	ABCB8	4.16189	NTC	#N/A	11.5045	8.97	13.611	10.9735	11.7535	10.4735	1.02666	0.0379532
ABCB8_TAP2	-0.491992	0.247601	0.739593	ABCB8:TAP2	ABCB8	4.81609	TAP2	6.14466	8.914	14.5005	12.2595	9.069	10.793	10.629	1.16998	0.22649	ABCB8_TAP2	0.0571543	0.492853	0.435698	ABCB8	4.16189	TAP2	6.81928	15.6555	13.8155	12.2655	9.069	10.793	10.629	1.36881	0.452926
ABCB8_TAP2	-0.491992	0.247601	0.739593	NTC:TAP2	NTC	#N/A	TAP2	6.14466	17.227	10.22	13.0725	9.015	11.3675	11.4165	1.27424	0.349635	ABCB8_TAP2	0.0571543	0.492853	0.435698	NTC	#N/A	TAP2	6.81928	15.9905	10.066	9.9075	9.015	11.3675	11.4165	1.13098	0.177572
KCNK1_KCNK16	-0.338331	0.401364	0.739695	KCNK1:KCNK16	KCNK1	0.0285692	KCNK16	0	14.4265	19.2695	10.1895	9.6085	8.097	8.386	1.68198	0.750164	KCNK1_KCNK16	-0.0976109	0.16975	0.267361	KCNK1	1.07039	KCNK16	0	9.94	8.897	12.349	9.6085	8.097	8.386	1.19526	0.257319
KCNK1_KCNK16	-0.338331	0.401364	0.739695	KCNK1:NTC	KCNK1	0.0285692	NTC	#N/A	17.7005	15.6545	15.08	12.377	13.6305	11.581	1.28856	0.365759	KCNK1_KCNK16	-0.0976109	0.16975	0.267361	KCNK1	1.07039	NTC	#N/A	14.4445	8.3435	11.146	12.377	13.6305	11.581	0.902776	-0.14756
KCNK1_KCNK16	-0.338331	0.401364	0.739695	KCNK16:NTC	KCNK16	0	NTC	#N/A	12.917	2.8935	8.6545	5.6605	6.014	6.3445	1.35773	0.4412	KCNK1_KCNK16	-0.0976109	0.16975	0.267361	KCNK16	0	NTC	#N/A	6.385	7.059	9.515	5.6605	6.014	6.3445	1.27416	0.349541
CHD5_CHD6	-0.788192	-0.0484572	0.739735	CHD5:CHD6	CHD5	1.79909	CHD6	2.71809	7.814	14.1235	8.8025	11.413	11.0605	9.9695	0.947508	-0.0777901	CHD5_CHD6	-0.864754	0.391991	1.25675	CHD5	0.0703893	CHD6	3.30012	14.469	16.8955	16.9455	11.413	11.0605	9.9695	1.48907	0.574415
CHD5_CHD6	-0.788192	-0.0484572	0.739735	CHD5:NTC	CHD5	1.79909	NTC	#N/A	8.07	10.701	10.98	11.012	11.3095	10.409	0.908969	-0.137697	CHD5_CHD6	-0.864754	0.391991	1.25675	CHD5	0.0703893	NTC	#N/A	10.1105	7.247	10.3245	11.012	11.3095	10.409	0.845755	-0.241687
CHD5_CHD6	-0.788192	-0.0484572	0.739735	CHD6:NTC	CHD6	2.71809	NTC	#N/A	5.525	7.15	8.0005	8.0355	6.5555	6.546	0.978166	-0.0318484	CHD5_CHD6	-0.864754	0.391991	1.25675	CHD6	3.30012	NTC	#N/A	6.598	5.242	5.8705	8.0355	6.5555	6.546	0.837891	-0.255166
MYH4_MYH7B	-0.507703	0.232144	0.739847	MYH4:MYH7B	MYH4	0	MYH7B	0.333424	8.019	2.669	5.18	4.195	3.606	3.845	1.36253	0.446286	MYH4_MYH7B	0.427277	0.44478	0.017503	MYH4	0	MYH7B	0.378512	4.73	4.6155	6.8115	4.195	3.606	3.845	1.38734	0.472325
MYH4_MYH7B	-0.507703	0.232144	0.739847	MYH4:NTC	MYH4	0	NTC	#N/A	2.7245	6.14	1.74	3.177	4.1225	2.847	1.04514	0.0636944	MYH4_MYH7B	0.427277	0.44478	0.017503	MYH4	0	NTC	#N/A	2.946	3.206	1.667	3.177	4.1225	2.847	0.770611	-0.375926
MYH4_MYH7B	-0.507703	0.232144	0.739847	MYH7B:NTC	MYH7B	0.333424	NTC	#N/A	5.7935	4.537	9.5755	5.8225	6.2415	6.1615	1.09221	0.127245	MYH4_MYH7B	0.427277	0.44478	0.017503	MYH7B	0.378512	NTC	#N/A	8.181	10.7555	9.5025	5.8225	6.2415	6.1615	1.5604	0.641912
CYP2C9_CYP2E1	-0.831055	-0.0911063	0.739948	CYP2C9:CYP2E1	CYP2C9	0.0143553	CYP2E1	0.411426	3.3505	6.669	5.675	7.187	4.9635	4.8795	0.92158	-0.117819	CYP2C9_CYP2E1	-0.29293	0.603291	0.896221	CYP2C9	0	CYP2E1	1.42761	8.619	8.3645	7.0615	7.187	4.9635	4.8795	1.41192	0.497658
CYP2C9_CYP2E1	-0.831055	-0.0911063	0.739948	CYP2C9:NTC	CYP2C9	0.0143553	NTC	#N/A	3.4275	8.4565	4.0885	8.1355	7.6165	6.9945	0.702196	-0.510054	CYP2C9_CYP2E1	-0.29293	0.603291	0.896221	CYP2C9	0	NTC	#N/A	5.247	6.9755	6.097	8.1355	7.6165	6.9945	0.805377	-0.312264
CYP2C9_CYP2E1	-0.831055	-0.0911063	0.739948	CYP2E1:NTC	CYP2E1	0.411426	NTC	#N/A	6.778	8.0395	9.5015	7.4415	8.649	9.329	0.956706	-0.0638517	CYP2C9_CYP2E1	-0.29293	0.603291	0.896221	CYP2E1	1.42761	NTC	#N/A	10.305	8.6985	10.086	7.4415	8.649	9.329	1.14438	0.194563
SLC27A2_SLC27A5	-0.226479	0.513474	0.739953	NTC:SLC27A2	NTC	#N/A	SLC27A2	0.956057	4.9365	3.214	6.6815	6.4545	5.032	5.8955	0.853297	-0.228881	SLC27A2_SLC27A5	0.0615876	0.527804	0.466216	NTC	#N/A	SLC27A2	0.238787	6.7445	6.1505	6.2875	6.4545	5.032	5.8955	1.10358	0.142197
SLC27A2_SLC27A5	-0.226479	0.513474	0.739953	NTC:SLC27A5	NTC	#N/A	SLC27A5	4.3067	10.0135	13.859	11.5825	12.5545	12.425	10.7665	0.991859	-0.0117927	SLC27A2_SLC27A5	0.0615876	0.527804	0.466216	NTC	#N/A	SLC27A5	2.88362	14.694	15.1305	14.9445	12.5545	12.425	10.7665	1.25242	0.324718
SLC27A2_SLC27A5	-0.226479	0.513474	0.739953	SLC27A2:SLC27A5	SLC27A2	0.956057	SLC27A5	4.3067	5.5885	6.3245	11.06	5.367	5.299	5.7585	1.3987	0.48409	SLC27A2_SLC27A5	0.0615876	0.527804	0.466216	SLC27A2	0.238787	SLC27A5	2.88362	7.7425	8.1765	8.6575	5.367	5.299	5.7585	1.49633	0.58143
BARHL2_TLX3	-0.596124	0.143829	0.739954	BARHL2:NTC	BARHL2	1.5656	NTC	#N/A	7.392	6.3805	4.9695	8.082	8.436	7.9925	0.764652	-0.387125	BARHL2_TLX3	-0.178988	0.182038	0.361026	BARHL2	0	NTC	#N/A	5.4535	4.7825	6.2515	8.082	8.436	7.9925	0.672671	-0.572027
BARHL2_TLX3	-0.596124	0.143829	0.739954	BARHL2:TLX3	BARHL2	1.5656	TLX3	0.650765	19.6825	12.833	14.961	12.8475	14.634	12.7165	1.18107	0.24009	BARHL2_TLX3	-0.178988	0.182038	0.361026	BARHL2	0	TLX3	0	16.094	16.3425	11.634	12.8475	14.634	12.7165	1.09634	0.13269
BARHL2_TLX3	-0.596124	0.143829	0.739954	NTC:TLX3	NTC	#N/A	TLX3	0.650765	20.5395	12.841	13.101	12.184	10.674	9.439	1.43919	0.525256	BARHL2_TLX3	-0.178988	0.182038	0.361026	NTC	#N/A	TLX3	0	12.582	14.0765	13.2655	12.184	10.674	9.439	1.23615	0.305856
OR10G3_OR10G8	-0.146159	0.593969	0.740128	NTC:OR10G3	NTC	#N/A	OR10G3	0	6.983	3.3345	7.4435	4.789	6.252	4.6965	1.12858	0.174506	OR10G3_OR10G8	-0.079792	0.623781	0.703573	NTC	#N/A	OR10G3	0	4.833	4.469	3.918	4.789	6.252	4.6965	0.840032	-0.251484
OR10G3_OR10G8	-0.146159	0.593969	0.740128	NTC:OR10G8	NTC	#N/A	OR10G8	0	7.405	4.2725	10.8495	4.897	6.555	5.5845	1.32228	0.403026	OR10G3_OR10G8	-0.079792	0.623781	0.703573	NTC	#N/A	OR10G8	0	8.4185	9.0745	7.883	4.897	6.555	5.5845	1.48951	0.574836
OR10G3_OR10G8	-0.146159	0.593969	0.740128	OR10G3:OR10G8	OR10G3	0	OR10G8	0	14.426	7.9755	11.3495	8.8145	6.274	6.72	1.54761	0.63004	OR10G3_OR10G8	-0.079792	0.623781	0.703573	OR10G3	0	OR10G8	0	11.3525	10.317	10.7055	8.8145	6.274	6.72	1.48451	0.56999
E2F2_E2F6	0.112853	0.853065	0.740213	E2F2:E2F6	E2F2	3.30451	E2F6	4.33557	14.861	23.7585	15.3925	8.7915	9.49	9.146	1.96926	0.977657	E2F2_E2F6	0.584534	0.132732	-0.451802	E2F2	2.30159	E2F6	3.50462	9.112	10.745	11.8965	8.7915	9.49	9.146	1.15772	0.211292
E2F2_E2F6	0.112853	0.853065	0.740213	E2F2:NTC	E2F2	3.30451	NTC	#N/A	9.3105	6.068	14.722	9.4005	9.58	9.109	1.07159	0.0997565	E2F2_E2F6	0.584534	0.132732	-0.451802	E2F2	2.30159	NTC	#N/A	10.7555	14.6195	8.919	9.4005	9.58	9.109	1.22088	0.287925
E2F2_E2F6	0.112853	0.853065	0.740213	E2F6:NTC	E2F6	4.33557	NTC	#N/A	1.8925	5.443	4.202	3.6935	2.8375	3.1585	1.19072	0.251837	E2F2_E2F6	0.584534	0.132732	-0.451802	E2F6	3.50462	NTC	#N/A	3.4755	4.2185	3.7515	3.6935	2.8375	3.1585	1.18123	0.240286
CDH12_CDH7	-0.920074	-0.17986	0.740215	CDH12:CDH7	CDH12	0.0285692	CDH7	0.0143553	4.412	11.567	7.3635	5.7605	6.53	5.6575	1.30056	0.379136	CDH12_CDH7	-0.130641	-0.225624	-0.094983	CDH12	0.0703893	CDH7	0	6.367	6.2135	6.085	5.7605	6.53	5.6575	1.03998	0.0565511
CDH12_CDH7	-0.920074	-0.17986	0.740215	CDH12:NTC	CDH12	0.0285692	NTC	#N/A	6.4585	4.032	8.8475	9.701	9.865	9.9515	0.655137	-0.610132	CDH12_CDH7	-0.130641	-0.225624	-0.094983	CDH12	0.0703893	NTC	#N/A	9.325	9.847	8.0025	9.701	9.865	9.9515	0.920623	-0.119317
CDH12_CDH7	-0.920074	-0.17986	0.740215	CDH7:NTC	CDH7	0.0143553	NTC	#N/A	6.024	3.647	3.2585	5.321	4.321	5.054	0.879797	-0.184757	CDH12_CDH7	-0.130641	-0.225624	-0.094983	CDH7	0	NTC	#N/A	4.815	5.4195	4.0845	5.321	4.321	5.054	0.974347	-0.0374928
ECHS1_ECI2	-0.75071	-0.0104726	0.740238	ECHS1:ECI2	ECHS1	6.51001	ECI2	6.54458	12.9295	8.208	9.5985	8.3745	8.3095	8.5505	1.21802	0.284532	ECHS1_ECI2	0.0637205	-0.278012	-0.341733	ECHS1	6.99005	ECI2	7.21451	8.0835	5.5345	7.443	8.3745	8.3095	8.5505	0.834611	-0.260824
ECHS1_ECI2	-0.75071	-0.0104726	0.740238	ECHS1:NTC	ECHS1	6.51001	NTC	#N/A	7.9035	9.835	7.142	8.8915	7.212	8.285	1.02017	0.0288144	ECHS1_ECI2	0.0637205	-0.278012	-0.341733	ECHS1	6.99005	NTC	#N/A	10.287	11.904	12.98	8.8915	7.212	8.285	1.44211	0.528185
ECHS1_ECI2	-0.75071	-0.0104726	0.740238	ECI2:NTC	ECI2	6.54458	NTC	#N/A	6.024	1.2505	8.359	7.619	7.6055	7.635	0.683895	-0.548153	ECHS1_ECI2	0.0637205	-0.278012	-0.341733	ECI2	7.21451	NTC	#N/A	7.615	3.7695	4.1325	7.619	7.6055	7.635	0.678799	-0.558944
H2BC15_H2BE1	-0.387995	0.352284	0.740279	H2BC15:H2BE1	H2BC15	2.15056	H2BE1	0	12.0985	8.9855	11.367	8.0665	8.212	7.4795	1.3659	0.44985	H2BC15_H2BE1	-0.274152	0.380034	0.654186	H2BC15	1.61824	H2BE1	0	11.9365	9.607	11.2775	8.0665	8.212	7.4795	1.38147	0.466206
H2BC15_H2BE1	-0.387995	0.352284	0.740279	H2BC15:NTC	H2BC15	2.15056	NTC	#N/A	9.387	7.607	7.142	8.0125	9.638	8.569	0.920536	-0.119454	H2BC15_H2BE1	-0.274152	0.380034	0.654186	H2BC15	1.61824	NTC	#N/A	7.1645	9.367	7.8475	8.0125	9.638	8.569	0.929804	-0.105001
H2BC15_H2BE1	-0.387995	0.352284	0.740279	H2BE1:NTC	H2BE1	0	NTC	#N/A	13.5695	12.304	18.0315	13.7035	12.591	14.4555	1.07742	0.107585	H2BC15_H2BE1	-0.274152	0.380034	0.654186	H2BE1	0	NTC	#N/A	12.32	11.873	12.8725	13.7035	12.591	14.4555	0.909583	-0.136723
LRFN4_LRRC4B	-0.293848	0.446457	0.740305	LRFN4:LRRC4B	LRFN4	3.87283	LRRC4B	0.344828	22.931	26.548	25.031	16.3485	15.522	15.2065	1.58273	0.662412	LRFN4_LRRC4B	-0.294356	0.509958	0.804313	LRFN4	4.74685	LRRC4B	0.0143553	26.594	19.642	20.494	16.3485	15.522	15.2065	1.41747	0.503313
LRFN4_LRRC4B	-0.293848	0.446457	0.740305	LRFN4:NTC	LRFN4	3.87283	NTC	#N/A	10.1805	12.248	11.8955	12.0375	12.84	13.348	0.897935	-0.155318	LRFN4_LRRC4B	-0.294356	0.509958	0.804313	LRFN4	4.74685	NTC	#N/A	11.139	12.082	16.2905	12.0375	12.84	13.348	1.03364	0.0477372
LRFN4_LRRC4B	-0.293848	0.446457	0.740305	LRRC4B:NTC	LRRC4B	0.344828	NTC	#N/A	13.7225	13.282	17.639	13.6575	13.2805	13.6595	1.09966	0.137059	LRFN4_LRRC4B	-0.294356	0.509958	0.804313	LRRC4B	0.0143553	NTC	#N/A	12.1435	10.9015	9.681	13.6575	13.2805	13.6595	0.806109	-0.310954
TAAR1_TAAR6	-0.229169	0.511484	0.740654	NTC:TAAR1	NTC	#N/A	TAAR1	0	6.19	7.2945	5.783	5.406	5.4655	4.7145	1.23621	0.305919	TAAR1_TAAR6	-0.916598	-0.168011	0.748587	NTC	#N/A	TAAR1	0	6.318	4.6155	3.7865	5.406	5.4655	4.7145	0.944437	-0.0824731
TAAR1_TAAR6	-0.229169	0.511484	0.740654	NTC:TAAR6	NTC	#N/A	TAAR6	0	7.52	6.092	3.2015	6.5705	6.4	7.3335	0.828088	-0.272144	TAAR1_TAAR6	-0.916598	-0.168011	0.748587	NTC	#N/A	TAAR6	0	4.2245	3.1955	3.2625	6.5705	6.4	7.3335	0.526128	-0.926515
TAAR1_TAAR6	-0.229169	0.511484	0.740654	TAAR1:TAAR6	TAAR1	0	TAAR6	0	7.0725	11.6545	12.2765	6.4775	7.418	7.104	1.47639	0.562076	TAAR1_TAAR6	-0.916598	-0.168011	0.748587	TAAR1	0	TAAR6	0	7.1645	6.4115	7.252	6.4775	7.418	7.104	0.991833	-0.0118307
LILRB2_NCR1	0.0427716	0.783494	0.740722	LILRB2:NCR1	LILRB2	0.0143553	NCR1	0	11.9835	10.236	19.3845	8.3745	8.0605	8.8165	1.64759	0.720353	LILRB2_NCR1	0.204186	0.783834	0.579647	LILRB2	0	NCR1	0	15.8935	10.1605	16.4095	8.3745	8.0605	8.8165	1.68162	0.749854
LILRB2_NCR1	0.0427716	0.783494	0.740722	LILRB2:NTC	LILRB2	0.0143553	NTC	#N/A	3.517	8.2	12.578	9.516	8.526	8.5875	0.912334	-0.132366	LILRB2_NCR1	0.204186	0.783834	0.579647	LILRB2	0	NTC	#N/A	9.611	10.8395	10.146	9.516	8.526	8.5875	1.14897	0.200341
LILRB2_NCR1	0.0427716	0.783494	0.740722	NCR1:NTC	NCR1	0	NTC	#N/A	9.6435	8.8735	12.3445	12.8625	13.0995	14.3275	0.765994	-0.384596	LILRB2_NCR1	0.204186	0.783834	0.579647	NCR1	0	NTC	#N/A	11.1085	11.5595	15.945	12.8625	13.0995	14.3275	0.958389	-0.0613173
TAS2R1_TAS2R5	-0.156148	0.584677	0.740825	NTC:TAS2R1	NTC	#N/A	TAS2R1	0.0143553	9.1445	8.5605	7.5855	8.884	9.6815	8.743	0.926104	-0.110755	TAS2R1_TAS2R5	-0.2458	0.268101	0.513901	NTC	#N/A	TAS2R1	0	7.816	11.831	10.4195	8.884	9.6815	8.743	1.10099	0.138807
TAS2R1_TAS2R5	-0.156148	0.584677	0.740825	NTC:TAS2R5	NTC	#N/A	TAS2R5	0.650765	5.998	5.3785	5.129	5.822	4.855	5.557	1.01672	0.0239283	TAS2R1_TAS2R5	-0.2458	0.268101	0.513901	NTC	#N/A	TAS2R5	0.485427	4.1025	3.4775	5.4895	5.822	4.855	5.557	0.80507	-0.312815
TAS2R1_TAS2R5	-0.156148	0.584677	0.740825	TAS2R1:TAS2R5	TAS2R1	0.0143553	TAS2R5	0.650765	5.512	3.022	3.2295	1.7045	2.5265	2.197	1.83004	0.871876	TAS2R1_TAS2R5	-0.2458	0.268101	0.513901	TAS2R1	0	TAS2R5	0.485427	3.1105	3.853	1.4885	1.7045	2.5265	2.197	1.31487	0.394923
GABRA6_GABRG3	-0.0421947	0.698642	0.740837	GABRA6:GABRG3	GABRA6	0	GABRG3	0.0703893	2.519	15.0935	10.298	4.9895	5.703	5.072	1.77047	0.824129	GABRA6_GABRG3	-0.943716	-0.0304232	0.913293	GABRA6	0	GABRG3	0	6.02	4.1665	4.775	4.9895	5.703	5.072	0.949063	-0.0754246
GABRA6_GABRG3	-0.0421947	0.698642	0.740837	GABRA6:NTC	GABRA6	0	NTC	#N/A	5.8575	10.5245	8.575	5.799	5.9595	6.885	1.33864	0.420772	GABRA6_GABRG3	-0.943716	-0.0304232	0.913293	GABRA6	0	NTC	#N/A	5.186	4.3125	7.6805	5.799	5.9595	6.885	0.921447	-0.118027
GABRA6_GABRG3	-0.0421947	0.698642	0.740837	GABRG3:NTC	GABRG3	0.0703893	NTC	#N/A	9.5665	6.076	5.1005	6.092	7.0965	6.8295	1.03622	0.0513267	GABRA6_GABRG3	-0.943716	-0.0304232	0.913293	GABRG3	0	NTC	#N/A	3.1835	4.1875	5.287	6.092	7.0965	6.8295	0.632331	-0.661248
HUNK_TRIB3	-0.744373	-0.00351786	0.740856	HUNK:NTC	HUNK	0.0143553	NTC	#N/A	7.4175	13.322	11.0485	7.557	9.6885	8.7525	1.22271	0.290082	HUNK_TRIB3	-0.916317	0.276035	1.19235	HUNK	0.111031	NTC	#N/A	8.3575	11.351	7.8595	7.557	9.6885	8.7525	1.06039	0.084594
HUNK_TRIB3	-0.744373	-0.00351786	0.740856	HUNK:TRIB3	HUNK	0.0143553	TRIB3	3.73877	11.1525	12.921	4.833	7.881	6.931	7.516	1.29463	0.37254	HUNK_TRIB3	-0.916317	0.276035	1.19235	HUNK	0.111031	TRIB3	3.43696	9.3315	7.7065	6.716	7.881	6.931	7.516	1.06387	0.0893164
HUNK_TRIB3	-0.744373	-0.00351786	0.740856	NTC:TRIB3	NTC	#N/A	TRIB3	3.73877	0.755	1.932	5.368	5.637	4.368	4.449	0.557285	-0.843512	HUNK_TRIB3	-0.916317	0.276035	1.19235	NTC	#N/A	TRIB3	3.43696	3.22	1.9105	3.668	5.637	4.368	4.449	0.608724	-0.716139
GAD2_GADL1	-1.58111	-0.840116	0.740996	GAD2:GADL1	GAD2	0.0143553	GADL1	0	3.6705	1.8675	4.0085	4.658	5.891	5.255	0.604056	-0.727246	GAD2_GADL1	-0.888867	-0.483836	0.405031	GAD2	0	GADL1	0	3.61	5.3465	4.8705	4.658	5.891	5.255	0.874905	-0.192802
GAD2_GADL1	-1.58111	-0.840116	0.740996	GAD2:NTC	GAD2	0.0143553	NTC	#N/A	1.2405	1.9395	3.423	4.3725	5.631	4.8615	0.444198	-1.17073	GAD2_GADL1	-0.888867	-0.483836	0.405031	GAD2	0	NTC	#N/A	6.099	3.446	1.9175	4.3725	5.631	4.8615	0.771107	-0.374998
GAD2_GADL1	-1.58111	-0.840116	0.740996	GADL1:NTC	GADL1	0	NTC	#N/A	5.0135	3.006	5.681	5.4135	5.8805	5.2275	0.829253	-0.270116	GAD2_GADL1	-0.888867	-0.483836	0.405031	GADL1	0	NTC	#N/A	2.751	3.749	4.9415	5.4135	5.8805	5.2275	0.692522	-0.530068
TAS2R46_TAS2R8	-0.776666	-0.0355537	0.741112	NTC:TAS2R46	NTC	#N/A	TAS2R46	0.226509	10.3975	10.5725	5.021	7.6035	8.707	8.578	1.0443	0.0625329	TAS2R46_TAS2R8	-0.482923	0.468335	0.951258	NTC	#N/A	TAS2R46	0.137504	6.1785	8.427	7.6215	7.6035	8.707	8.578	0.893063	-0.163166
TAS2R46_TAS2R8	-0.776666	-0.0355537	0.741112	NTC:TAS2R8	NTC	#N/A	TAS2R8	0.111031	4.6165	4.4805	7.756	6.131	5.978	6.372	0.91191	-0.133037	TAS2R46_TAS2R8	-0.482923	0.468335	0.951258	NTC	#N/A	TAS2R8	0	4.279	5.524	7.288	6.131	5.978	6.372	0.924788	-0.112806
TAS2R46_TAS2R8	-0.776666	-0.0355537	0.741112	TAS2R46:TAS2R8	TAS2R46	0.226509	TAS2R8	0.111031	9.3235	11.358	7.807	9.2695	7.501	7.178	1.18957	0.250444	TAS2R46_TAS2R8	-0.482923	0.468335	0.951258	TAS2R46	0.137504	TAS2R8	0	10.847	11.403	10.8005	9.2695	7.501	7.178	1.38007	0.464737
CTNNB1_JUP	-0.974867	-0.23363	0.741237	CTNNB1:JUP	CTNNB1	6.77452	JUP	1.26903	3.2485	9.9555	4.805	8.0585	6.4365	6.7475	0.847782	-0.238235	CTNNB1_JUP	-0.217644	-0.702943	-0.485299	CTNNB1	7.5108	JUP	4.49634	3.092	4.7405	6.4185	8.0585	6.4365	6.7475	0.670872	-0.57589
CTNNB1_JUP	-0.974867	-0.23363	0.741237	CTNNB1:NTC	CTNNB1	6.77452	NTC	#N/A	8.786	6.0675	3.4745	4.018	4.902	3.4055	1.487	0.572403	CTNNB1_JUP	-0.217644	-0.702943	-0.485299	CTNNB1	7.5108	NTC	#N/A	3.2565	6.3595	7.157	4.018	4.902	3.4055	1.36084	0.444495
CTNNB1_JUP	-0.974867	-0.23363	0.741237	JUP:NTC	JUP	1.26903	NTC	#N/A	5.0005	1.683	9.115	4.8735	5.1835	4.01	1.12309	0.167473	CTNNB1_JUP	-0.217644	-0.702943	-0.485299	JUP	4.49634	NTC	#N/A	4.456	4.887	2.584	4.8735	5.1835	4.01	0.847871	-0.238083
EVA1A_EVA1B	-0.37459	0.36675	0.74134	EVA1A:EVA1B	EVA1A	0.0426443	EVA1B	5.92244	17.9045	9.1695	17.144	10.4955	11.627	10.208	1.36769	0.451738	EVA1A_EVA1B	0.527963	0.865952	0.337989	EVA1A	4.99141	EVA1B	0	18.724	20.937	21.828	10.4955	11.627	10.208	1.90189	0.927433
EVA1A_EVA1B	-0.37459	0.36675	0.74134	EVA1A:NTC	EVA1A	0.0426443	NTC	#N/A	5.448	7.6145	12.7375	6.578	8.7065	9.6675	1.03399	0.0482156	EVA1A_EVA1B	0.527963	0.865952	0.337989	EVA1A	4.99141	NTC	#N/A	7.9985	7.153	8.312	6.578	8.7065	9.6675	0.940345	-0.0887372
EVA1A_EVA1B	-0.37459	0.36675	0.74134	EVA1B:NTC	EVA1B	5.92244	NTC	#N/A	7.277	12.5525	8.4895	7.943	9.743	9.8695	1.02771	0.03943	EVA1A_EVA1B	0.527963	0.865952	0.337989	EVA1B	0	NTC	#N/A	13.4465	15.6635	13.587	7.943	9.743	9.8695	1.54949	0.631794
HAPLN1_VCAN	-1.46573	-0.724378	0.741347	HAPLN1:NTC	HAPLN1	0	NTC	#N/A	10.8325	2.9095	4.242	5.8915	5.1835	6.5095	1.02272	0.0324096	HAPLN1_VCAN	-0.124667	-0.52233	-0.397662	HAPLN1	0	NTC	#N/A	6.8845	4.741	6.907	5.8915	5.1835	6.5095	1.05391	0.0757532
HAPLN1_VCAN	-1.46573	-0.724378	0.741347	HAPLN1:VCAN	HAPLN1	0	VCAN	0.895303	3.351	2.3325	2.3315	4.7505	4.6675	5.3465	0.542856	-0.881358	HAPLN1_VCAN	-0.124667	-0.52233	-0.397662	HAPLN1	0	VCAN	0.659925	2.508	3.592	2.7865	4.7505	4.6675	5.3465	0.601883	-0.732445
HAPLN1_VCAN	-1.46573	-0.724378	0.741347	NTC:VCAN	NTC	#N/A	VCAN	0.895303	2.302	0.7535	4.151	3.4235	3.949	2.7375	0.712809	-0.488412	HAPLN1_VCAN	-0.124667	-0.52233	-0.397662	NTC	#N/A	VCAN	0.659925	3.5425	3.9575	1.834	3.4235	3.949	2.7375	0.923244	-0.115216
ABCB10_TAP1	-0.292005	0.44939	0.741395	ABCB10:NTC	ABCB10	3.02325	NTC	#N/A	10.538	12.336	3.895	7.827	8.844	8.2855	1.07263	0.101148	ABCB10_TAP1	-0.221823	0.400419	0.622242	ABCB10	3.83491	NTC	#N/A	7.0545	6.516	7.788	7.827	8.844	8.2855	0.855829	-0.224605
ABCB10_TAP1	-0.292005	0.44939	0.741395	ABCB10:TAP1	ABCB10	3.02325	TAP1	5.42526	11.7535	21.0975	11.407	9.3925	9.8185	10.0155	1.51431	0.598661	ABCB10_TAP1	-0.221823	0.400419	0.622242	ABCB10	3.83491	TAP1	5.83618	12.9595	13.5855	14.9805	9.3925	9.8185	10.0155	1.42082	0.50672
ABCB10_TAP1	-0.292005	0.44939	0.741395	NTC:TAP1	NTC	#N/A	TAP1	5.42526	15.2955	10.8535	10.6335	11.012	8.4215	10.235	1.23978	0.310088	ABCB10_TAP1	-0.221823	0.400419	0.622242	NTC	#N/A	TAP1	5.83618	10.768	13.6485	12.0035	11.012	8.4215	10.235	1.22756	0.295799
ELOVL2_ELOVL4	-0.0259985	0.71545	0.741448	ELOVL2:ELOVL4	ELOVL2	4.39643	ELOVL4	2.28688	2.609	10.292	8.973	4.3035	4.487	4.779	1.612	0.68885	ELOVL2_ELOVL4	-0.0813219	-0.1266	-0.0452781	ELOVL2	0.0565835	ELOVL4	0.0285692	2.672	8.7295	4.7275	4.3035	4.487	4.779	1.18862	0.249289
ELOVL2_ELOVL4	-0.0259985	0.71545	0.741448	ELOVL2:NTC	ELOVL2	4.39643	NTC	#N/A	6.2025	4.8655	5.9935	7.0715	7.9525	7.214	0.767223	-0.382283	ELOVL2_ELOVL4	-0.0813219	-0.1266	-0.0452781	ELOVL2	0.0565835	NTC	#N/A	4.8695	6.1505	7.514	7.0715	7.9525	7.214	0.833438	-0.262853
ELOVL2_ELOVL4	-0.0259985	0.71545	0.741448	ELOVL4:NTC	ELOVL4	2.28688	NTC	#N/A	15.782	3.607	10.508	5.3365	5.209	5.2095	1.89762	0.924191	ELOVL2_ELOVL4	-0.0813219	-0.1266	-0.0452781	ELOVL4	0.0285692	NTC	#N/A	10.0375	7.32	6.192	5.3365	5.209	5.2095	1.49473	0.579887
LPAR3_S1PR4	-0.66566	0.0758167	0.741477	LPAR3:NTC	LPAR3	2.21101	NTC	#N/A	4.067	7.3505	7.489	11.521	10.934	9.1	0.59916	-0.738986	LPAR3_S1PR4	-0.100412	0.235937	0.336349	LPAR3	0.0143553	NTC	#N/A	7.4325	6.8085	7.038	11.521	10.934	9.1	0.674346	-0.568438
LPAR3_S1PR4	-0.66566	0.0758167	0.741477	LPAR3:S1PR4	LPAR3	2.21101	S1PR4	0.15056	11.6765	13.731	17.622	12.5775	15.1645	14.813	1.01115	0.0159974	LPAR3_S1PR4	-0.100412	0.235937	0.336349	LPAR3	0.0143553	S1PR4	0.378512	19.235	13.335	16.636	12.5775	15.1645	14.813	1.15629	0.209506
LPAR3_S1PR4	-0.66566	0.0758167	0.741477	NTC:S1PR4	NTC	#N/A	S1PR4	0.15056	7.661	9.731	12.174	10.6265	9.627	11.224	0.939274	-0.0903819	LPAR3_S1PR4	-0.100412	0.235937	0.336349	NTC	#N/A	S1PR4	0.378512	11.4435	13.262	12.861	10.6265	9.627	11.224	1.19344	0.255126
CDC25A_CDC25C	-1.62523	-0.883562	0.741667	CDC25A:CDC25C	CDC25A	4.14568	CDC25C	4.17872	0.5885	9.0175	3.025	4.334	5.0105	5.5935	0.845562	-0.242018	CDC25A_CDC25C	-1.00455	-1.07128	-0.0667312	CDC25A	4.41075	CDC25C	3.82985	2.222	1.796	3.7865	4.334	5.0105	5.5935	0.522459	-0.936609
CDC25A_CDC25C	-1.62523	-0.883562	0.741667	CDC25A:NTC	CDC25A	4.14568	NTC	#N/A	4.195	5.691	6.2325	9.5315	9.403	11.4715	0.530109	-0.915639	CDC25A_CDC25C	-1.00455	-1.07128	-0.0667312	CDC25A	4.41075	NTC	#N/A	7.773	7.5705	4.37	9.5315	9.403	11.4715	0.648342	-0.625172
CDC25A_CDC25C	-1.62523	-0.883562	0.741667	CDC25C:NTC	CDC25C	4.17872	NTC	#N/A	10.7815	3.7355	6.738	8.876	9.223	10.025	0.75576	-0.404	CDC25A_CDC25C	-1.00455	-1.07128	-0.0667312	CDC25C	3.82985	NTC	#N/A	9.3495	9.2625	8.5975	8.876	9.223	10.025	0.967483	-0.0476914
OR5T1_OR5T3	-1.47676	-0.735091	0.741667	NTC:OR5T1	NTC	#N/A	OR5T1	0	12.8145	11.414	9.5415	9.47	11.804	9.9605	1.08118	0.112602	OR5T1_OR5T3	-0.737313	-0.325265	0.412048	NTC	#N/A	OR5T1	0	10.2685	9.0015	7.4545	9.47	11.804	9.9605	0.855608	-0.224977
OR5T1_OR5T3	-1.47676	-0.735091	0.741667	NTC:OR5T3	NTC	#N/A	OR5T3	0	5.717	1.499	2.7975	5.0125	6.1545	5.9695	0.584338	-0.775126	OR5T1_OR5T3	-0.737313	-0.325265	0.412048	NTC	#N/A	OR5T3	0	3.786	4.626	2.715	5.0125	6.1545	5.9695	0.649316	-0.623008
OR5T1_OR5T3	-1.47676	-0.735091	0.741667	OR5T1:OR5T3	OR5T1	0	OR5T3	0	3.5555	3.6795	3.2185	3.0535	3.5335	2.8285	1.11024	0.150876	OR5T1_OR5T3	-0.737313	-0.325265	0.412048	OR5T1	0	OR5T3	0	2.599	2.7675	3.1675	3.0535	3.5335	2.8285	0.906378	-0.141816
MAB21L2_MAB21L3	-1.34156	-0.599738	0.741817	MAB21L2:MAB21L3	MAB21L2	0.0143553	MAB21L3	0.0143553	8.748	3.9195	5.902	8.113	8.133	8.5325	0.74942	-0.416154	MAB21L2_MAB21L3	-0.866799	-0.283507	0.583292	MAB21L2	0.0143553	MAB21L3	0.0143553	7.274	6.9965	6.0495	8.113	8.133	8.5325	0.820066	-0.286188
MAB21L2_MAB21L3	-1.34156	-0.599738	0.741817	MAB21L2:NTC	MAB21L2	0.0143553	NTC	#N/A	6.3435	8.913	6.6645	8.2205	8.371	8.249	0.88247	-0.180381	MAB21L2_MAB21L3	-0.866799	-0.283507	0.583292	MAB21L2	0.0143553	NTC	#N/A	5.15	6.046	8.991	8.2205	8.371	8.249	0.812665	-0.299268
MAB21L2_MAB21L3	-1.34156	-0.599738	0.741817	MAB21L3:NTC	MAB21L3	0.0143553	NTC	#N/A	5.9725	2.381	3.8265	5.6215	7.0105	6.4815	0.637246	-0.650078	MAB21L2_MAB21L3	-0.866799	-0.283507	0.583292	MAB21L3	0.0143553	NTC	#N/A	5.1495	3.707	2.977	5.6215	7.0105	6.4815	0.619117	-0.691715
COL6A5_COL6A6	-0.561011	0.180824	0.741835	COL6A5:COL6A6	COL6A5	0	COL6A6	0.0143553	8.1085	7.5185	10.1955	9.1075	6.281	7.4615	1.13009	0.176435	COL6A5_COL6A6	-0.736094	-0.311829	0.424264	COL6A5	0.0285692	COL6A6	0	6.0995	5.5655	6.5255	9.1075	6.281	7.4615	0.796083	-0.329009
COL6A5_COL6A6	-0.561011	0.180824	0.741835	COL6A5:NTC	COL6A5	0	NTC	#N/A	5.6655	6.3565	3.6905	6.4545	3.6495	4.2845	1.09202	0.126997	COL6A5_COL6A6	-0.736094	-0.311829	0.424264	COL6A5	0.0285692	NTC	#N/A	3.9015	3.1015	4.501	6.4545	3.6495	4.2845	0.799527	-0.322781
COL6A5_COL6A6	-0.561011	0.180824	0.741835	COL6A6:NTC	COL6A6	0.0143553	NTC	#N/A	10.372	6.669	7.654	9.7935	8.8255	9.3105	0.884191	-0.177571	COL6A5_COL6A6	-0.736094	-0.311829	0.424264	COL6A6	0	NTC	#N/A	6.9815	7.8215	5.966	9.7935	8.8255	9.3105	0.743622	-0.427358
RTN3_RTN4	-0.214041	0.52794	0.741981	NTC:RTN3	NTC	#N/A	RTN3	6.35861	17.2525	14.34	13.3005	15.238	14.544	14.2545	1.01945	0.0277907	RTN3_RTN4	0.148051	0.516162	0.368111	NTC	#N/A	RTN3	6.8999	12.9045	13.951	10.92	15.238	14.544	14.2545	0.857822	-0.221249
RTN3_RTN4	-0.214041	0.52794	0.741981	NTC:RTN4	NTC	#N/A	RTN4	8.08162	13.774	3.9675	9.1945	7.11	6.068	8.752	1.22827	0.29663	RTN3_RTN4	0.148051	0.516162	0.368111	NTC	#N/A	RTN4	8.31501	9.4225	7.654	9.038	7.11	6.068	8.752	1.19081	0.251945
RTN3_RTN4	-0.214041	0.52794	0.741981	RTN3:RTN4	RTN3	6.35861	RTN4	8.08162	12.0475	9.178	11.026	6.7705	7.0285	5.96	1.63224	0.706856	RTN3_RTN4	0.148051	0.516162	0.368111	RTN3	6.8999	RTN4	8.31501	10.622	9.419	7.0855	6.7705	7.0285	5.96	1.37287	0.457193
TUBA1C_TUBA4B	-3.1241	-2.3819	0.742202	NTC:TUBA1C	NTC	#N/A	TUBA1C	9.95324	4.8725	1.5065	2.7405	10.5725	8.151	10.345	0.313724	-1.67243	TUBA1C_TUBA4B	-1.75267	-1.68979	0.0628838	NTC	#N/A	TUBA1C	10.3016	3.6035	2.788	2.06	10.5725	8.151	10.345	0.290744	-1.78218
TUBA1C_TUBA4B	-3.1241	-2.3819	0.742202	NTC:TUBA4B	NTC	#N/A	TUBA4B	0	3.5295	4.3685	8.2565	5.8995	4.3965	5.5205	1.02137	0.0305057	TUBA1C_TUBA4B	-1.75267	-1.68979	0.0628838	NTC	#N/A	TUBA4B	0.0285692	3.1105	3.54	5.6925	5.8995	4.3965	5.5205	0.780388	-0.357737
TUBA1C_TUBA4B	-3.1241	-2.3819	0.742202	TUBA1C:TUBA4B	TUBA1C	9.95324	TUBA4B	0	7.6225	2.9335	6.215	14.251	9.786	12.0935	0.464178	-1.10725	TUBA1C_TUBA4B	-1.75267	-1.68979	0.0628838	TUBA1C	10.3016	TUBA4B	0.0285692	3.4635	3.8535	6.49	14.251	9.786	12.0935	0.382143	-1.38782
UGT2B10_UGT2B4	-0.867776	-0.125491	0.742285	NTC:UGT2B10	NTC	#N/A	UGT2B10	0	5.09	7.0295	1.916	3.37	3.3895	3.149	1.41651	0.502342	UGT2B10_UGT2B4	-0.704232	-0.22816	0.476071	NTC	#N/A	UGT2B10	0	3.6215	2.809	2.8935	3.37	3.3895	3.149	0.94101	-0.0877177
UGT2B10_UGT2B4	-0.867776	-0.125491	0.742285	NTC:UGT2B4	NTC	#N/A	UGT2B4	0	7.5455	5.4585	5.101	6.902	6.7175	7.269	0.866745	-0.206321	UGT2B10_UGT2B4	-0.704232	-0.22816	0.476071	NTC	#N/A	UGT2B4	0	3.451	5.7015	7.4665	6.902	6.7175	7.269	0.795605	-0.329875
UGT2B10_UGT2B4	-0.867776	-0.125491	0.742285	UGT2B10:UGT2B4	UGT2B10	0	UGT2B4	0	7.0085	3.944	3.7585	4.4495	4.5335	4.724	1.07325	0.101982	UGT2B10_UGT2B4	-0.704232	-0.22816	0.476071	UGT2B10	0	UGT2B4	0	3.5305	4.835	4.525	4.4495	4.5335	4.724	0.940432	-0.0886046
NLRP13_NLRP4	-1.10814	-0.36582	0.742322	NLRP13:NLRP4	NLRP13	0	NLRP4	0.0143553	4.3355	5.202	5.8285	5.6985	6.2125	5.6765	0.873689	-0.194809	NLRP13_NLRP4	-0.491807	-0.178418	0.313389	NLRP13	0	NLRP4	0	4.1575	4.9285	10.2055	5.6985	6.2125	5.6765	1.09689	0.133415
NLRP13_NLRP4	-1.10814	-0.36582	0.742322	NLRP13:NTC	NLRP13	0	NTC	#N/A	0.486	4.6255	5.1175	4.3415	3.949	4.0465	0.829132	-0.270327	NLRP13_NLRP4	-0.491807	-0.178418	0.313389	NLRP13	0	NTC	#N/A	4.194	3.8325	4.096	4.3415	3.949	4.0465	0.982613	-0.0253044
NLRP13_NLRP4	-1.10814	-0.36582	0.742322	NLRP4:NTC	NLRP4	0.0143553	NTC	#N/A	6.3055	6.06	3.389	8.9605	9.4215	8.3405	0.589559	-0.762291	NLRP13_NLRP4	-0.491807	-0.178418	0.313389	NLRP4	0	NTC	#N/A	6.294	5.806	5.895	8.9605	9.4215	8.3405	0.673403	-0.570459
ARHGEF9_PREX1	-0.67525	0.0670781	0.742328	ARHGEF9:NTC	ARHGEF9	3.08066	NTC	#N/A	10.091	9.21	11.0995	11.1125	12.111	10.4275	0.903406	-0.146554	ARHGEF9_PREX1	-1.29492	0.0966983	1.39162	ARHGEF9	2.70487	NTC	#N/A	10.1105	11.7685	8.812	11.1125	12.111	10.4275	0.912038	-0.132834
ARHGEF9_PREX1	-0.67525	0.0670781	0.742328	ARHGEF9:PREX1	ARHGEF9	3.08066	PREX1	1.21412	11.1395	12.6005	12.8625	11.737	11.963	12.735	1.0046	0.0066172	ARHGEF9_PREX1	-1.29492	0.0966983	1.39162	ARHGEF9	2.70487	PREX1	0.226509	12.46	14.0035	12.575	11.737	11.963	12.735	1.07146	0.0995726
ARHGEF9_PREX1	-0.67525	0.0670781	0.742328	NTC:PREX1	NTC	#N/A	PREX1	1.21412	3.2995	3.9915	6.596	9.269	9.0065	7.6445	0.535764	-0.900331	ARHGEF9_PREX1	-1.29492	0.0966983	1.39162	NTC	#N/A	PREX1	0.226509	5.0155	4.9705	5.073	9.269	9.0065	7.6445	0.58098	-0.78344
SYT10_SYT5	-0.724326	0.0180744	0.7424	NTC:SYT10	NTC	#N/A	SYT10	0.0285692	3.5425	5.4105	5.6185	4.403	7.169	6.7195	0.796627	-0.328024	SYT10_SYT5	-0.421486	0.442974	0.86446	NTC	#N/A	SYT10	0	2.7695	4.4795	7.3115	4.403	7.169	6.7195	0.796025	-0.329113
SYT10_SYT5	-0.724326	0.0180744	0.7424	NTC:SYT5	NTC	#N/A	SYT5	3.47768	8.5045	8.681	12.362	9.9865	9.8945	10.6015	0.969327	-0.0449452	SYT10_SYT5	-0.421486	0.442974	0.86446	NTC	#N/A	SYT5	0.0143553	11.0295	10.369	9.3	9.9865	9.8945	10.6015	1.00709	0.0101869
SYT10_SYT5	-0.724326	0.0180744	0.7424	SYT10:SYT5	SYT10	0.0285692	SYT5	3.47768	9.259	13.5945	11.4575	10.9045	8.3675	7.818	1.26656	0.340911	SYT10_SYT5	-0.421486	0.442974	0.86446	SYT10	0	SYT5	0.0143553	12.88	10.599	13.6705	10.9045	8.3675	7.818	1.37134	0.455582
FBXO8_IQSEC3	0.269002	1.01145	0.742446	FBXO8:IQSEC3	FBXO8	2.55827	IQSEC3	0.0285692	18.327	14.829	9.9795	5.5675	6.0175	6.8115	2.34477	1.22944	FBXO8_IQSEC3	0.648891	0.358256	-0.290635	FBXO8	4.16671	IQSEC3	0.0143553	7.128	7.5705	9.574	5.5675	6.0175	6.8115	1.31941	0.399891
FBXO8_IQSEC3	0.269002	1.01145	0.742446	FBXO8:NTC	FBXO8	2.55827	NTC	#N/A	3.9135	7.9195	5.1575	7.4185	6.4975	6.93	0.815048	-0.295042	FBXO8_IQSEC3	0.648891	0.358256	-0.290635	FBXO8	4.16671	NTC	#N/A	6.0445	8.521	5.7515	7.4185	6.4975	6.93	0.974623	-0.0370832
FBXO8_IQSEC3	0.269002	1.01145	0.742446	IQSEC3:NTC	IQSEC3	0.0285692	NTC	#N/A	19.401	10.0035	7.8645	6.7865	6.1765	6.555	1.90947	0.933171	FBXO8_IQSEC3	0.648891	0.358256	-0.290635	IQSEC3	0.0143553	NTC	#N/A	15.035	9.5755	13.837	6.7865	6.1765	6.555	1.96985	0.978085
SLC30A1_SLC30A3	-0.436034	0.306676	0.742711	NTC:SLC30A1	NTC	#N/A	SLC30A1	2.15381	5.1025	20.8805	9.7345	11.3285	11.3165	11.306	1.05203	0.073177	SLC30A1_SLC30A3	0.00874961	0.220524	0.211775	NTC	#N/A	SLC30A1	3.96993	11.3945	11.1735	9.479	11.3285	11.3165	11.306	0.943919	-0.0832648
SLC30A1_SLC30A3	-0.436034	0.306676	0.742711	NTC:SLC30A3	NTC	#N/A	SLC30A3	0.378512	8.6325	5.5305	6.943	8.0895	8.75	7.7815	0.857236	-0.222236	SLC30A1_SLC30A3	0.00874961	0.220524	0.211775	NTC	#N/A	SLC30A3	0.782409	10.786	9.8575	9.3125	8.0895	8.75	7.7815	1.21668	0.282956
SLC30A1_SLC30A3	-0.436034	0.306676	0.742711	SLC30A1:SLC30A3	SLC30A1	2.15381	SLC30A3	0.378512	14.6945	13.755	15.654	12.817	11.6235	11.004	1.2443	0.315331	SLC30A1_SLC30A3	0.00874961	0.220524	0.211775	SLC30A1	3.96993	SLC30A3	0.782409	14.907	15.1205	15.3735	12.817	11.6235	11.004	1.2809	0.357162
DUSP10_DUSP16	-0.683346	0.0594029	0.742748	DUSP10:DUSP16	DUSP10	2.80116	DUSP16	3.24945	13.6975	24.8885	11.9865	14.3435	15.2725	13.339	1.17734	0.235527	DUSP10_DUSP16	-0.177412	0.198682	0.376094	DUSP10	4.9486	DUSP16	2	16.1185	15.35	20.506	14.3435	15.2725	13.339	1.20998	0.274978
DUSP10_DUSP16	-0.683346	0.0594029	0.742748	DUSP10:NTC	DUSP10	2.80116	NTC	#N/A	10.922	9.0655	7.847	11.3515	12.1465	11.206	0.802055	-0.318228	DUSP10_DUSP16	-0.177412	0.198682	0.376094	DUSP10	4.9486	NTC	#N/A	9.715	8.521	10.0985	11.3515	12.1465	11.206	0.816462	-0.292542
DUSP10_DUSP16	-0.683346	0.0594029	0.742748	DUSP16:NTC	DUSP16	3.24945	NTC	#N/A	7.3025	9.5385	9.678	7.7115	8.7105	9.6765	1.01611	0.0230595	DUSP10_DUSP16	-0.177412	0.198682	0.376094	DUSP16	2	NTC	#N/A	7.396	7.351	9.979	7.7115	8.7105	9.6765	0.947411	-0.077938
ZNF3_ZNF79	-1.17303	-0.43018	0.742849	NTC:ZNF3	NTC	#N/A	ZNF3	4.2765	4.144	7.2545	3.6845	9.5315	8.8005	7.507	0.58373	-0.776627	ZNF3_ZNF79	-1.33141	-0.339523	0.991892	NTC	#N/A	ZNF3	3.88947	6.781	4.96	4.6915	9.5315	8.8005	7.507	0.635957	-0.652998
ZNF3_ZNF79	-1.17303	-0.43018	0.742849	NTC:ZNF79	NTC	#N/A	ZNF79	1.56072	3.095	2.533	3.332	2.306	2.729	2.719	1.15553	0.208558	ZNF3_ZNF79	-1.33141	-0.339523	0.991892	NTC	#N/A	ZNF79	2.03562	1.607	2.1515	2.4415	2.306	2.729	2.719	0.799587	-0.322673
ZNF3_ZNF79	-1.17303	-0.43018	0.742849	ZNF3:ZNF79	ZNF3	4.2765	ZNF79	1.56072	9.0545	3.711	4.447	6.74	5.8225	6.1615	0.919275	-0.121432	ZNF3_ZNF79	-1.33141	-0.339523	0.991892	ZNF3	3.88947	ZNF79	2.03562	5.022	4.7725	5.204	6.74	5.8225	6.1615	0.801031	-0.32007
GRXCR1_GRXCR2	-0.144816	0.59804	0.742856	GRXCR1:GRXCR2	GRXCR1	0	GRXCR2	0	4.924	9.843	5.186	4.226	3.5665	5.3555	1.51757	0.601762	GRXCR1_GRXCR2	0.0130519	-0.262107	-0.275159	GRXCR1	0	GRXCR2	0.0143553	2.709	5.096	6.2045	4.226	3.5665	5.3555	1.06552	0.0915621
GRXCR1_GRXCR2	-0.144816	0.59804	0.742856	GRXCR1:NTC	GRXCR1	0	NTC	#N/A	3.3765	1.523	3.3945	2.807	3.3535	2.847	0.920788	-0.119059	GRXCR1_GRXCR2	0.0130519	-0.262107	-0.275159	GRXCR1	0	NTC	#N/A	2.7875	3.5925	3.001	2.807	3.3535	2.847	1.04147	0.058615
GRXCR1_GRXCR2	-0.144816	0.59804	0.742856	GRXCR2:NTC	GRXCR2	0	NTC	#N/A	9.477	4.505	8.012	4.3725	5.465	4.834	1.4991	0.584094	GRXCR1_GRXCR2	0.0130519	-0.262107	-0.275159	GRXCR2	0.0143553	NTC	#N/A	3.8955	5.493	8.312	4.3725	5.465	4.834	1.20645	0.270774
OR2M2_OR2T2	-0.598001	0.145005	0.743005	NTC:OR2M2	NTC	#N/A	OR2M2	0	10.858	4.7455	7.517	9.0455	8.3025	7.626	0.925783	-0.111254	OR2M2_OR2T2	-0.499791	0.404749	0.90454	NTC	#N/A	OR2M2	0	7.2985	5.9935	8.562	9.0455	8.3025	7.626	0.87507	-0.19253
OR2M2_OR2T2	-0.598001	0.145005	0.743005	NTC:OR2T2	NTC	#N/A	OR2T2	0	14.2345	14.6765	20.715	16.125	16.168	16.7445	1.012	0.0172107	OR2M2_OR2T2	-0.499791	0.404749	0.90454	NTC	#N/A	OR2T2	0	18.0845	14.5045	17.124	16.125	16.168	16.7445	1.01378	0.0197377
OR2M2_OR2T2	-0.598001	0.145005	0.743005	OR2M2:OR2T2	OR2M2	0	OR2T2	0	13.083	14.011	9.655	8.7605	8.7065	8.4595	1.41743	0.503278	OR2M2_OR2T2	-0.499791	0.404749	0.90454	OR2M2	0	OR2T2	0	10.774	9.7845	13.2895	8.7605	8.7065	8.4595	1.30554	0.384643
DISP1_DISP2	-0.800138	-0.0570722	0.743065	DISP1:DISP2	DISP1	3.10936	DISP2	2.23879	3.095	7.094	10.724	7.372	7.9485	7.0035	0.936794	-0.0941955	DISP1_DISP2	0.161596	0.0157986	-0.145797	DISP1	3.7666	DISP2	0.910733	7.3595	6.391	7.538	7.372	7.9485	7.0035	0.953615	-0.0685213
DISP1_DISP2	-0.800138	-0.0570722	0.743065	DISP1:NTC	DISP1	3.10936	NTC	#N/A	3.6065	2.365	6.1015	7.1175	6.44	6.564	0.600005	-0.736954	DISP1_DISP2	0.161596	0.0157986	-0.145797	DISP1	3.7666	NTC	#N/A	6.507	6.871	4.918	7.1175	6.44	6.564	0.909276	-0.13721
DISP1_DISP2	-0.800138	-0.0570722	0.743065	DISP2:NTC	DISP2	2.23879	NTC	#N/A	11.83	13.0895	10.599	8.984	8.6165	8.3585	1.36825	0.452336	DISP1_DISP2	0.161596	0.0157986	-0.145797	DISP2	0.910733	NTC	#N/A	11.2	8.427	11.5035	8.984	8.6165	8.3585	1.19922	0.262094
MAGEB6_MAGEL2	-0.217758	0.525362	0.74312	MAGEB6:MAGEL2	MAGEB6	0	MAGEL2	0	17.726	9.3305	17.332	8.83	9.808	9.622	1.57072	0.651424	MAGEB6_MAGEL2	0.0325487	0.204074	0.171525	MAGEB6	0	MAGEL2	0	12.527	12.1755	7.252	8.83	9.808	9.622	1.13073	0.177258
MAGEB6_MAGEL2	-0.217758	0.525362	0.74312	MAGEB6:NTC	MAGEB6	0	NTC	#N/A	12.8275	7.126	8.1655	10.1405	12.1035	8.3955	0.917737	-0.123847	MAGEB6_MAGEL2	0.0325487	0.204074	0.171525	MAGEB6	0	NTC	#N/A	7.9615	6.046	11.1695	10.1405	12.1035	8.3955	0.821717	-0.283286
MAGEB6_MAGEL2	-0.217758	0.525362	0.74312	MAGEL2:NTC	MAGEL2	0	NTC	#N/A	19.235	13.843	19.6345	10.372	11.024	12.7255	1.54485	0.627464	MAGEB6_MAGEL2	0.0325487	0.204074	0.171525	MAGEL2	0	NTC	#N/A	17.9505	13.0945	16.612	10.372	11.024	12.7255	1.39669	0.482007
DYRK3_HIPK1	-1.17109	-0.427965	0.743122	DYRK3:HIPK1	DYRK3	1.7866	HIPK1	3.41684	9.3615	5.691	4.3555	7.75	7.873	7.7085	0.831837	-0.265628	DYRK3_HIPK1	-0.876871	0.302375	1.17925	DYRK3	2.41684	HIPK1	3.6893	7.3715	9.993	10.4195	7.75	7.873	7.7085	1.19084	0.251975
DYRK3_HIPK1	-1.17109	-0.427965	0.743122	DYRK3:NTC	DYRK3	1.7866	NTC	#N/A	4.323	5.8595	3.588	6.763	5.3715	6.793	0.727539	-0.458903	DYRK3_HIPK1	-0.876871	0.302375	1.17925	DYRK3	2.41684	NTC	#N/A	4.1145	3.676	5.2995	6.763	5.3715	6.793	0.691586	-0.532019
DYRK3_HIPK1	-1.17109	-0.427965	0.743122	HIPK1:NTC	HIPK1	3.41684	NTC	#N/A	9.5795	7.238	7.0225	10.9735	11.136	10.0065	0.742309	-0.429908	DYRK3_HIPK1	-0.876871	0.302375	1.17925	HIPK1	3.6893	NTC	#N/A	12.3995	9.5965	9.396	10.9735	11.136	10.0065	0.977457	-0.0328953
MAS1L_MRGPRG	-0.197521	0.545823	0.743345	MAS1L:MRGPRG	MAS1L	0	MRGPRG	0.0426443	19.4775	18.7725	26.538	16.919	16.2765	14.1445	1.36857	0.452667	MAS1L_MRGPRG	0.300836	0.456381	0.155545	MAS1L	0	MRGPRG	0	19.6675	21.5635	23.221	16.919	16.2765	14.1445	1.36147	0.445165
MAS1L_MRGPRG	-0.197521	0.545823	0.743345	MAS1L:NTC	MAS1L	0	NTC	#N/A	13.94	22.636	8.018	8.6295	7.9235	9.869	1.68776	0.75511	MAS1L_MRGPRG	0.300836	0.456381	0.155545	MAS1L	0	NTC	#N/A	11.3705	10.3795	9.5145	8.6295	7.9235	9.869	1.18328	0.242786
MAS1L_MRGPRG	-0.197521	0.545823	0.743345	MRGPRG:NTC	MRGPRG	0.0426443	NTC	#N/A	13.7355	10.6045	8.785	11.328	9.79	10.8855	1.03504	0.0496908	MAS1L_MRGPRG	0.300836	0.456381	0.155545	MRGPRG	0	NTC	#N/A	12.8865	12.238	12.0275	11.328	9.79	10.8855	1.16087	0.21521
KRT35_KRT38	0.0671239	0.810508	0.743384	KRT35:KRT38	KRT35	0	KRT38	0	20.4625	11.9035	19.237	9.9785	9.1975	8.029	1.89682	0.923583	KRT35_KRT38	0.172197	0.262242	0.0900452	KRT35	0	KRT38	0	13.282	12.0505	6.7165	9.9785	9.1975	8.029	1.17806	0.236408
KRT35_KRT38	0.0671239	0.810508	0.743384	KRT35:NTC	KRT35	0	NTC	#N/A	14.695	12.5765	14.261	13.364	13.208	13.5125	1.03612	0.0511962	KRT35_KRT38	0.172197	0.262242	0.0900452	KRT35	0	NTC	#N/A	12.2045	13.356	15.802	13.364	13.208	13.5125	1.03188	0.0452789
KRT35_KRT38	0.0671239	0.810508	0.743384	KRT38:NTC	KRT38	0	NTC	#N/A	18.8005	26.556	24.0755	11.4745	14.8215	12.515	1.78898	0.839135	KRT35_KRT38	0.172197	0.262242	0.0900452	KRT38	0	NTC	#N/A	18.291	19.5165	20.1365	11.4745	14.8215	12.515	1.49298	0.578194
MEIS1_MEIS3	0.169768	0.913256	0.743488	MEIS1:MEIS3	MEIS1	0.773996	MEIS3	0.464668	21.8435	21.145	23.3935	10.4725	10.342	9.9515	2.15764	1.10946	MEIS1_MEIS3	0.0748714	0.861999	0.787127	MEIS1	0.250962	MEIS3	0.613532	22.7895	23.892	18.815	10.4725	10.342	9.9515	2.12886	1.09008
MEIS1_MEIS3	0.169768	0.913256	0.743488	MEIS1:NTC	MEIS1	0.773996	NTC	#N/A	22.023	17.458	8.6035	16.5415	14.5615	14.895	1.04536	0.0640008	MEIS1_MEIS3	0.0748714	0.861999	0.787127	MEIS1	0.250962	NTC	#N/A	16.8485	14.139	19.1365	16.5415	14.5615	14.895	1.0897	0.12393
MEIS1_MEIS3	0.169768	0.913256	0.743488	MEIS3:NTC	MEIS3	0.464668	NTC	#N/A	7.597	12.0155	10.133	6.084	6.0215	7.26	1.536	0.619183	MEIS1_MEIS3	0.0748714	0.861999	0.787127	MEIS3	0.613532	NTC	#N/A	5.9345	8.98	7.0615	6.084	6.0215	7.26	1.1348	0.18244
SYCP2_SYCP2L	0.0845817	0.828177	0.743595	NTC:SYCP2	NTC	#N/A	SYCP2	4.91217	16.306	14.957	11.037	8.1665	9.6235	8.4685	1.61091	0.687873	SYCP2_SYCP2L	-0.264389	0.733509	0.997898	NTC	#N/A	SYCP2	0.201634	9.1245	13.147	8.562	8.1665	9.6235	8.4685	1.17423	0.231714
SYCP2_SYCP2L	0.0845817	0.828177	0.743595	NTC:SYCP2L	NTC	#N/A	SYCP2L	2.85798	8.952	6.477	10.2695	9.9865	7.9125	7.15	1.02593	0.0369311	SYCP2_SYCP2L	-0.264389	0.733509	0.997898	NTC	#N/A	SYCP2L	1.27501	4.8635	6.4535	7.264	9.9865	7.9125	7.15	0.741786	-0.430925
SYCP2_SYCP2L	0.0845817	0.828177	0.743595	SYCP2:SYCP2L	SYCP2	4.91217	SYCP2L	2.85798	6.9065	2.6855	5.271	2.8225	1.906	2.8015	1.97384	0.981004	SYCP2_SYCP2L	-0.264389	0.733509	0.997898	SYCP2	0.201634	SYCP2L	1.27501	4.5835	3.7905	2.3105	2.8225	1.906	2.8015	1.41892	0.504798
OR10Q1_OR10V1	-0.478998	0.264733	0.743731	NTC:OR10Q1	NTC	#N/A	OR10Q1	0	15.7945	11.5185	11.0655	14.274	11.147	15.5635	0.936415	-0.0947801	OR10Q1_OR10V1	-0.344927	0.12673	0.471657	NTC	#N/A	OR10Q1	0	12.807	10.6305	11.444	14.274	11.147	15.5635	0.85109	-0.232616
OR10Q1_OR10V1	-0.478998	0.264733	0.743731	NTC:OR10V1	NTC	#N/A	OR10V1	0	10.436	4.08	9.587	11.6135	9.6055	10.2265	0.766501	-0.383641	OR10Q1_OR10V1	-0.344927	0.12673	0.471657	NTC	#N/A	OR10V1	0	10.153	9.3565	13.504	11.6135	9.6055	10.2265	1.04986	0.0702025
OR10Q1_OR10V1	-0.478998	0.264733	0.743731	OR10Q1:OR10V1	OR10Q1	0	OR10V1	0	23.6855	15.791	16.8825	16.2715	14.4175	14.712	1.24136	0.311922	OR10Q1_OR10V1	-0.344927	0.12673	0.471657	OR10Q1	0	OR10V1	0	16.66	13.1675	17.791	16.2715	14.4175	14.712	1.04884	0.0687981
CNN1_TAGLN2	-0.523573	0.220181	0.743754	CNN1:NTC	CNN1	0.214125	NTC	#N/A	20.1425	11.27	9.2175	14.3665	13.396	16.726	0.91327	-0.130887	CNN1_TAGLN2	-0.544735	0.203084	0.747819	CNN1	0.201634	NTC	#N/A	13.5555	16.071	9.896	14.3665	13.396	16.726	0.888376	-0.170758
CNN1_TAGLN2	-0.523573	0.220181	0.743754	CNN1:TAGLN2	CNN1	0.214125	TAGLN2	7.82737	10.4105	17.6345	11.316	10.3565	10.8835	8.6785	1.31561	0.395729	CNN1_TAGLN2	-0.544735	0.203084	0.747819	CNN1	0.201634	TAGLN2	9.67779	11.9855	12.374	11.8485	10.3565	10.8835	8.6785	1.21022	0.275271
CNN1_TAGLN2	-0.523573	0.220181	0.743754	NTC:TAGLN2	NTC	#N/A	TAGLN2	7.82737	9.1315	5.3785	10.3435	8.56	8.88	7.5255	0.995514	-0.00648677	CNN1_TAGLN2	-0.544735	0.203084	0.747819	NTC	#N/A	TAGLN2	9.67779	6.446	5.743	7.693	8.56	8.88	7.5255	0.796379	-0.328473
GPR17_P2RY4	-0.643058	0.100736	0.743794	GPR17:NTC	GPR17	0	NTC	#N/A	5.09	13.45	4.6285	8.714	6.815	8.505	0.963989	-0.0529121	GPR17_P2RY4	-0.423884	0.0476408	0.471525	GPR17	1.07039	NTC	#N/A	7.633	7.8105	9.2765	8.714	6.815	8.505	1.02854	0.040602
GPR17_P2RY4	-0.643058	0.100736	0.743794	GPR17:P2RY4	GPR17	0	P2RY4	0.137504	14.0425	12.793	13.954	14.004	11.775	12.4325	1.06747	0.0941909	GPR17_P2RY4	-0.423884	0.0476408	0.471525	GPR17	1.07039	P2RY4	0.163499	13.2455	11.5385	11.825	14.004	11.775	12.4325	0.958062	-0.0618085
GPR17_P2RY4	-0.643058	0.100736	0.743794	NTC:P2RY4	NTC	#N/A	P2RY4	0.137504	16.319	15.526	19.8965	18.099	17.3665	18.859	0.952452	-0.0702811	GPR17_P2RY4	-0.423884	0.0476408	0.471525	NTC	#N/A	P2RY4	0.163499	13.7995	15.2355	15.3135	18.099	17.3665	18.859	0.816363	-0.292718
CD151_TSPAN10	-0.550145	0.193652	0.743798	CD151:NTC	CD151	7.52348	NTC	#N/A	10.679	10.0355	3.0305	6.578	6.176	5.7035	1.28647	0.363417	CD151_TSPAN10	0.0723877	0.513272	0.440885	CD151	9.14759	NTC	#N/A	6.446	5.618	7.8235	6.578	6.176	5.7035	1.07748	0.107655
CD151_TSPAN10	-0.550145	0.193652	0.743798	CD151:TSPAN10	CD151	7.52348	TSPAN10	0.495695	7.213	12.416	12.646	8.1665	11.0025	8.743	1.15631	0.209532	CD151_TSPAN10	0.0723877	0.513272	0.440885	CD151	9.14759	TSPAN10	0.790772	13.6535	15.465	12.837	8.1665	11.0025	8.743	1.50313	0.587974
CD151_TSPAN10	-0.550145	0.193652	0.743798	NTC:TSPAN10	NTC	#N/A	TSPAN10	0.495695	13.531	4.617	7.324	7.3105	8.1975	8.551	1.05873	0.0823356	CD151_TSPAN10	0.0723877	0.513272	0.440885	NTC	#N/A	TSPAN10	0.790772	9.1855	10.1085	8.217	7.3105	8.1975	8.551	1.14348	0.193432
MMP23B_MMP9	-0.959426	-0.215618	0.743809	MMP23B:MMP9	MMP23B	0.613532	MMP9	0.992768	9.4765	9.17	6.0105	7.727	8.9375	9.2195	0.952596	-0.0700633	MMP23B_MMP9	-1.5974	0.281148	1.87855	MMP23B	0.992768	MMP9	0.0285692	10.1835	8.4895	11.42	7.727	8.9375	9.2195	1.16261	0.217367
MMP23B_MMP9	-0.959426	-0.215618	0.743809	MMP23B:NTC	MMP23B	0.613532	NTC	#N/A	10.3465	14.276	10.6955	14.1895	12.6195	13.156	0.883723	-0.178333	MMP23B_MMP9	-1.5974	0.281148	1.87855	MMP23B	0.992768	NTC	#N/A	12.831	11.7685	10.253	14.1895	12.6195	13.156	0.872076	-0.197475
MMP23B_MMP9	-0.959426	-0.215618	0.743809	MMP9:NTC	MMP9	0.992768	NTC	#N/A	2.686	5.066	3.429	5.2745	6.642	6.088	0.621011	-0.687308	MMP23B_MMP9	-1.5974	0.281148	1.87855	MMP9	0.0285692	NTC	#N/A	1.248	4.417	3.894	5.2745	6.642	6.088	0.530923	-0.913426
APOBEC2_APOBEC3B	-0.47785	0.266033	0.743883	APOBEC2:APOBEC3B	APOBEC2	0.0840643	APOBEC3B	0.111031	11.1905	13.5145	11.02	10.0635	9.122	11.407	1.16777	0.223756	APOBEC2_APOBEC3B	-0.421457	0.0924817	0.513939	APOBEC2	0.111031	APOBEC3B	4.74685	11.1515	13.0945	9.2525	10.0635	9.122	11.407	1.09499	0.130918
APOBEC2_APOBEC3B	-0.47785	0.266033	0.743883	APOBEC2:NTC	APOBEC2	0.0840643	NTC	#N/A	5.4865	5.146	4.8275	6.7785	8.4255	7.049	0.694738	-0.52546	APOBEC2_APOBEC3B	-0.421457	0.0924817	0.513939	APOBEC2	0.111031	NTC	#N/A	4.571	5.806	4.835	6.7785	8.4255	7.049	0.683593	-0.54879
APOBEC2_APOBEC3B	-0.47785	0.266033	0.743883	APOBEC3B:NTC	APOBEC3B	0.111031	NTC	#N/A	18.6725	12.6165	13.1465	11.575	11.9335	9.9695	1.3273	0.408499	APOBEC2_APOBEC3B	-0.421457	0.0924817	0.513939	APOBEC3B	4.74685	NTC	#N/A	11.249	12.959	14.695	11.575	11.9335	9.9695	1.16205	0.216668
EIF2AK1_EIF2AK4	-1.56065	-0.816749	0.743904	EIF2AK1:EIF2AK4	EIF2AK1	5.46761	EIF2AK4	5.62761	5.7295	7.054	3.6505	8.668	7.898	7.6535	0.678544	-0.559485	EIF2AK1_EIF2AK4	-1.59242	-0.747196	0.845223	EIF2AK1	5.41785	EIF2AK4	5.18428	5.174	6.474	3.263	8.668	7.898	7.6535	0.615661	-0.699792
EIF2AK1_EIF2AK4	-1.56065	-0.816749	0.743904	EIF2AK1:NTC	EIF2AK1	5.46761	NTC	#N/A	5.678	11.446	4.6515	9.9245	12.32	11.618	0.643056	-0.636983	EIF2AK1_EIF2AK4	-1.59242	-0.747196	0.845223	EIF2AK1	5.41785	NTC	#N/A	9.252	8.8865	7.5855	9.9245	12.32	11.618	0.75966	-0.396573
EIF2AK1_EIF2AK4	-1.56065	-0.816749	0.743904	EIF2AK4:NTC	EIF2AK4	5.62761	NTC	#N/A	2.967	13.314	6.767	12.986	11.58	12.6705	0.618963	-0.692076	EIF2AK1_EIF2AK4	-1.59242	-0.747196	0.845223	EIF2AK4	5.18428	NTC	#N/A	6.0075	3.9575	6.2515	12.986	11.58	12.6705	0.4355	-1.19925
ALX1_RAX	-0.744618	-0.000616202	0.744001	ALX1:NTC	ALX1	1.13093	NTC	#N/A	16.4465	14.4925	13.4195	9.709	11.876	9.988	1.40495	0.490519	ALX1_RAX	0.206201	-0.0164986	-0.2227	ALX1	0.0285692	NTC	#N/A	13.1785	15.225	15.5045	9.709	11.876	9.988	1.39068	0.475792
ALX1_RAX	-0.744618	-0.000616202	0.744001	ALX1:RAX	ALX1	1.13093	RAX	0.0143553	20.7825	10.5885	16.8595	13.8115	14.58	13.998	1.13779	0.186239	ALX1_RAX	0.206201	-0.0164986	-0.2227	ALX1	0.0285692	RAX	0	15.9905	9.983	13.9685	13.8115	14.58	13.998	0.942262	-0.0858004
ALX1_RAX	-0.744618	-0.000616202	0.744001	NTC:RAX	NTC	#N/A	RAX	0.0143553	12.252	6.2285	6.812	10.272	8.205	9.933	0.890268	-0.167689	ALX1_RAX	0.206201	-0.0164986	-0.2227	NTC	#N/A	RAX	0	9.38	9.0745	8.6815	10.272	8.205	9.933	0.955157	-0.0661908
L3MBTL2_L3MBTL4	-1.33675	-0.592693	0.744056	L3MBTL2:L3MBTL4	L3MBTL2	3.78031	L3MBTL4	0.0143553	5.154	11.3985	8.973	10.989	12.179	10.803	0.751391	-0.412364	L3MBTL2_L3MBTL4	-1.31234	-0.447349	0.864993	L3MBTL2	3.60526	L3MBTL4	0.0703893	7.4995	10.505	8.181	10.989	12.179	10.803	0.770819	-0.375536
L3MBTL2_L3MBTL4	-1.33675	-0.592693	0.744056	L3MBTL2:NTC	L3MBTL2	3.78031	NTC	#N/A	9.7195	8.096	5.1745	10.472	10.7935	10.382	0.72644	-0.461085	L3MBTL2_L3MBTL4	-1.31234	-0.447349	0.864993	L3MBTL2	3.60526	NTC	#N/A	8.6315	8.1345	7.693	10.472	10.7935	10.382	0.772857	-0.371726
L3MBTL2_L3MBTL4	-1.33675	-0.592693	0.744056	L3MBTL4:NTC	L3MBTL4	0.0143553	NTC	#N/A	1.8415	3.583	3.8155	4.3495	3.873	4.358	0.73447	-0.445225	L3MBTL2_L3MBTL4	-1.31234	-0.447349	0.864993	L3MBTL4	0.0703893	NTC	#N/A	1.893	2.339	2.513	4.3495	3.873	4.358	0.536147	-0.899299
SHB_SHF	-1.07154	-0.327468	0.744072	NTC:SHB	NTC	#N/A	SHB	3.58135	4.0285	13.1295	4.748	9.5395	9.5045	9.988	0.754547	-0.406318	SHB_SHF	-0.55175	0.168674	0.720425	NTC	#N/A	SHB	3.80426	10.6645	6.391	6.9665	9.5395	9.5045	9.988	0.827432	-0.273288
SHB_SHF	-1.07154	-0.327468	0.744072	NTC:SHF	NTC	#N/A	SHF	2.02148	1.6885	9.795	7.756	9.709	9.3095	6.4545	0.75529	-0.404898	SHB_SHF	-0.55175	0.168674	0.720425	NTC	#N/A	SHF	0.0285692	6.2635	6.589	8.574	9.709	9.3095	6.4545	0.841146	-0.249573
SHB_SHF	-1.07154	-0.327468	0.744072	SHB:SHF	SHB	3.58135	SHF	2.02148	6.369	8.817	7.8865	8.5985	9.7105	9.961	0.816148	-0.293098	SHB_SHF	-0.55175	0.168674	0.720425	SHB	3.80426	SHF	0.0285692	9.295	11.946	11.7535	8.5985	9.7105	9.961	1.16712	0.222954
PRKCH_PRKCZ	-0.431603	0.312558	0.744161	NTC:PRKCH	NTC	#N/A	PRKCH	1.88362	11.28	9.4985	12.7545	9.8555	10.779	12.9085	0.999702	-0.000430167	PRKCH_PRKCZ	0.342049	-0.124693	-0.466742	NTC	#N/A	PRKCH	2.26604	8.832	10.63	7.3355	9.8555	10.779	12.9085	0.7989	-0.323913
PRKCH_PRKCZ	-0.431603	0.312558	0.744161	NTC:PRKCZ	NTC	#N/A	PRKCZ	4.1102	6.433	8.184	7.7105	9.539	9.3455	10.2445	0.766504	-0.383634	PRKCH_PRKCZ	0.342049	-0.124693	-0.466742	NTC	#N/A	PRKCZ	3.23573	16.021	12.959	13.456	9.539	9.3455	10.2445	1.45683	0.542833
PRKCH_PRKCZ	-0.431603	0.312558	0.744161	PRKCH:PRKCZ	PRKCH	1.88362	PRKCZ	4.1102	13.5185	10.0115	19.845	12.6855	11.7785	12.3045	1.17968	0.238393	PRKCH_PRKCZ	0.342049	-0.124693	-0.466742	PRKCH	2.26604	PRKCZ	3.23573	9.4835	12.343	11.8605	12.6855	11.7785	12.3045	0.916192	-0.126278
SLC13A1_SLC13A2	-1.1745	-0.43034	0.744164	NTC:SLC13A1	NTC	#N/A	SLC13A1	0	8.671	10.172	7.762	11.0045	10.136	10.968	0.828597	-0.271258	SLC13A1_SLC13A2	-0.502005	0.106804	0.608809	NTC	#N/A	SLC13A1	0	7.0545	8.678	12.6585	11.0045	10.136	10.968	0.884221	-0.177522
SLC13A1_SLC13A2	-1.1745	-0.43034	0.744164	NTC:SLC13A2	NTC	#N/A	SLC13A2	0	6.8295	8.2805	8.137	8.66	9.833	8.3035	0.867539	-0.205	SLC13A1_SLC13A2	-0.502005	0.106804	0.608809	NTC	#N/A	SLC13A2	0	7.128	8.949	6.5135	8.66	9.833	8.3035	0.843039	-0.246328
SLC13A1_SLC13A2	-1.1745	-0.43034	0.744164	SLC13A1:SLC13A2	SLC13A1	0	SLC13A2	0	13.0705	11.6225	9.7575	11.336	10.053	9.97	1.09858	0.135645	SLC13A1_SLC13A2	-0.502005	0.106804	0.608809	SLC13A1	0	SLC13A2	0	9.9465	10.2335	10.134	11.336	10.053	9.97	0.966676	-0.0488953
STAT1_STAT5B	-0.703806	0.0404525	0.744258	NTC:STAT1	NTC	#N/A	STAT1	4.6893	10.0775	22.2515	9.081	13.133	13.872	12.4415	1.04978	0.0700819	STAT1_STAT5B	-1.11811	-0.281417	0.836688	NTC	#N/A	STAT1	5.46956	8.473	7.1005	8.4195	13.133	13.872	12.4415	0.608242	-0.717284
STAT1_STAT5B	-0.703806	0.0404525	0.744258	NTC:STAT5B	NTC	#N/A	STAT5B	2.68482	7.648	3.96	6.0045	7.673	6.44	6.2805	0.863633	-0.21151	STAT1_STAT5B	-1.11811	-0.281417	0.836688	NTC	#N/A	STAT5B	3.85499	4.5955	5.43	5.716	7.673	6.44	6.2805	0.771888	-0.373536
STAT1_STAT5B	-0.703806	0.0404525	0.744258	STAT1:STAT5B	STAT1	4.6893	STAT5B	2.68482	17.905	12.7285	13.482	12.7165	12.45	14.0805	1.12405	0.168703	STAT1_STAT5B	-1.11811	-0.281417	0.836688	STAT1	5.46956	STAT5B	3.85499	11.62	11.5285	8.1695	12.7165	12.45	14.0805	0.797972	-0.32559
ACOX1_ACOXL	-2.50164	-1.75735	0.744289	ACOX1:ACOXL	ACOX1	3.58616	ACOXL	0.176323	7.6865	1.05	4.657	7.9355	7.9995	6.9215	0.585982	-0.771071	ACOX1_ACOXL	-1.746	-0.788918	0.957084	ACOX1	3.54597	ACOXL	1.30451	5.7525	4.96	6.5375	7.9355	7.9995	6.9215	0.754709	-0.406008
ACOX1_ACOXL	-2.50164	-1.75735	0.744289	ACOX1:NTC	ACOX1	3.58616	NTC	#N/A	6.126	11.4065	11.327	6.3775	8.541	6.921	1.32144	0.402106	ACOX1_ACOXL	-1.746	-0.788918	0.957084	ACOX1	3.54597	NTC	#N/A	7.085	5.524	7.4905	6.3775	8.541	6.921	0.920328	-0.11978
ACOX1_ACOXL	-2.50164	-1.75735	0.744289	ACOXL:NTC	ACOXL	0.176323	NTC	#N/A	1.6495	0.8575	1.4785	6.6165	7.115	7.37	0.188873	-2.40451	ACOX1_ACOXL	-1.746	-0.788918	0.957084	ACOXL	1.30451	NTC	#N/A	3.2135	3.1225	2.7505	6.6165	7.115	7.37	0.430609	-1.21555
CHST13_CHST9	-1.34554	-0.601187	0.744352	CHST13:CHST9	CHST13	0.298658	CHST9	0.0143553	20.3985	10.0435	11.7935	10.8345	9.656	9.3745	1.41421	0.5	CHST13_CHST9	-0.650272	-0.150317	0.499955	CHST13	0.0426443	CHST9	0.137504	7.067	12.0295	16.8385	10.8345	9.656	9.3745	1.20325	0.266934
CHST13_CHST9	-1.34554	-0.601187	0.744352	CHST13:NTC	CHST13	0.298658	NTC	#N/A	7.1365	10.9335	10.838	11.6985	11.4285	9.979	0.873195	-0.195624	CHST13_CHST9	-0.650272	-0.150317	0.499955	CHST13	0.0426443	NTC	#N/A	8.26	9.231	10.5385	11.6985	11.4285	9.979	0.846659	-0.240147
CHST13_CHST9	-1.34554	-0.601187	0.744352	CHST9:NTC	CHST9	0.0143553	NTC	#N/A	5.832	4.7295	3.3265	5.7295	6.512	7.873	0.690447	-0.534397	CHST13_CHST9	-0.650272	-0.150317	0.499955	CHST9	0.137504	NTC	#N/A	5.2165	4.386	5.1325	5.7295	6.512	7.873	0.732556	-0.448989
SULT1A4_SULT1B1	-2.31541	-1.57101	0.744399	NTC:SULT1A4	NTC	#N/A	SULT1A4	1.0072	5.205	3.038	3.713	7.5035	7.7465	6.9395	0.538813	-0.892142	SULT1A4_SULT1B1	-0.984824	-0.457338	0.527486	NTC	#N/A	SULT1A4	1.97453	4.614	5.587	3.93	7.5035	7.7465	6.9395	0.636833	-0.651014
SULT1A4_SULT1B1	-2.31541	-1.57101	0.744399	NTC:SULT1B1	NTC	#N/A	SULT1B1	0.0285692	7.891	3.7835	2.246	5.668	5.8625	5.429	0.820808	-0.284883	SULT1A4_SULT1B1	-0.984824	-0.457338	0.527486	NTC	#N/A	SULT1B1	0.0143553	4.9545	3.3625	2.2505	5.668	5.8625	5.429	0.623102	-0.68246
SULT1A4_SULT1B1	-2.31541	-1.57101	0.744399	SULT1A4:SULT1B1	SULT1A4	1.0072	SULT1B1	0.0285692	2.4555	1.691	6.255	8.9145	8.115	9.2375	0.395991	-1.33646	SULT1A4_SULT1B1	-0.984824	-0.457338	0.527486	SULT1A4	1.97453	SULT1B1	0.0143553	5.6545	6.349	7.788	8.9145	8.115	9.2375	0.753474	-0.40837
FAM189A1_FAM189B	-1.33639	-0.591896	0.744491	FAM189A1:FAM189B	FAM189A1	0.978196	FAM189B	5.23917	8.428	6.677	9.314	12.0995	12.3815	15.6825	0.60799	-0.717881	FAM189A1_FAM189B	-0.906653	-0.251877	0.654776	FAM189A1	0	FAM189B	3.78241	11.419	10.286	9.8485	12.0995	12.3815	15.6825	0.785626	-0.348085
FAM189A1_FAM189B	-1.33639	-0.591896	0.744491	FAM189A1:NTC	FAM189A1	0.978196	NTC	#N/A	5.5375	4.537	6.8465	8.2515	8.656	8.5965	0.663465	-0.591909	FAM189A1_FAM189B	-0.906653	-0.251877	0.654776	FAM189A1	0	NTC	#N/A	6.2025	7.4245	6.216	8.2515	8.656	8.5965	0.778035	-0.362093
FAM189A1_FAM189B	-1.33639	-0.591896	0.744491	FAM189B:NTC	FAM189B	5.23917	NTC	#N/A	2.3405	10.4285	6.7495	6.485	9.266	8.8345	0.793903	-0.332966	FAM189A1_FAM189B	-0.906653	-0.251877	0.654776	FAM189B	3.78241	NTC	#N/A	6.1295	6.474	6.561	6.485	9.266	8.8345	0.779504	-0.359371
MMP17_MMP7	-0.91366	-0.169165	0.744495	MMP17:MMP7	MMP17	2.12433	MMP7	0.0565835	4.6165	11.823	6.596	7.056	6.613	7.626	1.08173	0.113344	MMP17_MMP7	-0.524453	0.0883397	0.612792	MMP17	0.956057	MMP7	0.0703893	7.371	10.933	6.002	7.056	6.613	7.626	1.14139	0.190798
MMP17_MMP7	-0.91366	-0.169165	0.744495	MMP17:NTC	MMP17	2.12433	NTC	#N/A	8.876	19.358	12.669	12.3925	12.6815	12.0665	1.1013	0.139213	MMP17_MMP7	-0.524453	0.0883397	0.612792	MMP17	0.956057	NTC	#N/A	15.6555	13.4185	12.3845	12.3925	12.6815	12.0665	1.11626	0.158675
MMP17_MMP7	-0.91366	-0.169165	0.744495	MMP7:NTC	MMP7	0.0565835	NTC	#N/A	4.4375	3.046	4.43	4.951	4.519	4.2755	0.86672	-0.206362	MMP17_MMP7	-0.524453	0.0883397	0.612792	MMP7	0.0703893	NTC	#N/A	2.97	3.8635	3.3465	4.951	4.519	4.2755	0.740606	-0.433222
H2BC8_H2BE1	0.109048	0.853593	0.744545	H2BC8:H2BE1	H2BC8	1.94111	H2BE1	0	9.0675	12.5765	12.7145	6.6785	6.079	6.4455	1.78923	0.839335	H2BC8_H2BE1	-0.121497	0.434153	0.55565	H2BC8	0.0976108	H2BE1	0	7.9315	11.2775	8.3475	6.6785	6.079	6.4455	1.43501	0.521061
H2BC8_H2BE1	0.109048	0.853593	0.744545	H2BC8:NTC	H2BC8	1.94111	NTC	#N/A	12.3415	8.28	12.328	8.7065	10.4865	8.441	1.19235	0.253812	H2BC8_H2BE1	-0.121497	0.434153	0.55565	H2BC8	0.0976108	NTC	#N/A	9.1245	9.774	9.717	8.7065	10.4865	8.441	1.03552	0.0503524
H2BC8_H2BE1	0.109048	0.853593	0.744545	H2BE1:NTC	H2BE1	0	NTC	#N/A	13.5695	12.304	18.0315	13.7035	12.591	14.4555	1.07742	0.107585	H2BC8_H2BE1	-0.121497	0.434153	0.55565	H2BE1	0	NTC	#N/A	12.32	11.873	12.8725	13.7035	12.591	14.4555	0.909583	-0.136723
CLCN2_CLCNKA	-0.455545	0.289005	0.74455	CLCN2:CLCNKA	CLCN2	3.14405	CLCNKA	0.124328	15.935	21.6745	13.0785	13.4415	13.4425	11.5995	1.31714	0.397404	CLCN2_CLCNKA	-0.362859	0.206114	0.568973	CLCN2	2.75489	CLCNKA	0	14.846	14.3685	18.458	13.4415	13.4425	11.5995	1.23878	0.308917
CLCN2_CLCNKA	-0.455545	0.289005	0.74455	CLCN2:NTC	CLCN2	3.14405	NTC	#N/A	9.694	10.1075	4.805	6.6625	7.4935	6.7105	1.17923	0.237851	CLCN2_CLCNKA	-0.362859	0.206114	0.568973	CLCN2	2.75489	NTC	#N/A	6.0265	4.751	7.5735	6.6625	7.4935	6.7105	0.879448	-0.18533
CLCN2_CLCNKA	-0.455545	0.289005	0.74455	CLCNKA:NTC	CLCNKA	0.124328	NTC	#N/A	7.763	10.3885	6.9315	8.791	9.5155	9.1645	0.913072	-0.1312	CLCN2_CLCNKA	-0.362859	0.206114	0.568973	CLCNKA	0	NTC	#N/A	10.634	7.7165	10.36	8.791	9.5155	9.1645	1.04512	0.063669
TRPC1_TRPC3	-1.30139	-0.556765	0.744622	NTC:TRPC1	NTC	#N/A	TRPC1	3.62059	4.144	6.7975	3.406	7.1565	6.8475	6.573	0.697259	-0.520233	TRPC1_TRPC3	-1.11463	-0.808279	0.306354	NTC	#N/A	TRPC1	1.95606	4.054	5.597	3.4775	7.1565	6.8475	6.573	0.638018	-0.648331
TRPC1_TRPC3	-1.30139	-0.556765	0.744622	NTC:TRPC3	NTC	#N/A	TRPC3	0.263034	10.615	5.178	9.314	9.516	10.443	9.109	0.863733	-0.211342	TRPC1_TRPC3	-1.11463	-0.808279	0.306354	NTC	#N/A	TRPC3	0.367371	7.7915	10.3905	9.8835	9.516	10.443	9.109	0.965512	-0.050634
TRPC1_TRPC3	-1.30139	-0.556765	0.744622	TRPC1:TRPC3	TRPC1	3.62059	TRPC3	0.263034	16.7925	9.571	13.5615	11.066	11.977	14.291	1.0694	0.0968023	TRPC1_TRPC3	-1.11463	-0.808279	0.306354	TRPC1	1.95606	TRPC3	0.367371	8.7715	5.3465	8.717	11.066	11.977	14.291	0.611641	-0.709243
ANKRD6_CASKIN1	-0.634821	0.109897	0.744719	ANKRD6:CASKIN1	ANKRD6	1.83188	CASKIN1	0.495695	9.771	13.827	12.845	10.596	8.8585	11.4985	1.17737	0.235562	ANKRD6_CASKIN1	-0.816155	0.23647	1.05263	ANKRD6	0.773996	CASKIN1	0.0143553	11.638	12.3115	13.194	10.596	8.8585	11.4985	1.2	0.263031
ANKRD6_CASKIN1	-0.634821	0.109897	0.744719	ANKRD6:NTC	ANKRD6	1.83188	NTC	#N/A	5.269	9.162	6.7555	8.128	7.2915	7.3605	0.930048	-0.104622	ANKRD6_CASKIN1	-0.816155	0.23647	1.05263	ANKRD6	0.773996	NTC	#N/A	6.8175	3.958	4.9775	8.128	7.2915	7.3605	0.691528	-0.532141
ANKRD6_CASKIN1	-0.634821	0.109897	0.744719	CASKIN1:NTC	CASKIN1	0.495695	NTC	#N/A	6.8675	9.907	5.476	7.5495	8.3205	7.9925	0.932446	-0.100907	ANKRD6_CASKIN1	-0.816155	0.23647	1.05263	CASKIN1	0.0143553	NTC	#N/A	5.198	6.213	8.3355	7.5495	8.3205	7.9925	0.827512	-0.273148
KLF16_SP1	-0.725145	0.0196072	0.744752	KLF16:NTC	KLF16	4.14486	NTC	#N/A	8.594	4.769	14.1245	8.3745	7.411	7.608	1.17501	0.232668	KLF16_SP1	-0.768647	0.0168947	0.785541	KLF16	4.12928	NTC	#N/A	6.008	5.4505	6.859	8.3745	7.411	7.608	0.783017	-0.352885
KLF16_SP1	-0.725145	0.0196072	0.744752	KLF16:SP1	KLF16	4.14486	SP1	4.31759	8.7225	20.3595	15.091	12.562	11.9555	11.0685	1.2413	0.311855	KLF16_SP1	-0.768647	0.0168947	0.785541	KLF16	4.12928	SP1	4.21956	11.2675	11.476	13.992	12.562	11.9555	11.0685	1.0323	0.0458651
KLF16_SP1	-0.725145	0.0196072	0.744752	NTC:SP1	NTC	#N/A	SP1	4.31759	13.198	4.3125	8.632	9.9865	7.8695	10.51	0.921614	-0.117766	KLF16_SP1	-0.768647	0.0168947	0.785541	NTC	#N/A	SP1	4.21956	7.779	8.698	8.193	9.9865	7.8695	10.51	0.869703	-0.201405
KRT36_KRT39	0.401129	1.14599	0.744857	KRT36:KRT39	KRT36	0	KRT39	0.0143553	30.1695	16.825	24.2635	8.66	7.848	8.7795	2.81791	1.49463	KRT36_KRT39	-0.224083	0.731567	0.955649	KRT36	0	KRT39	0.432959	20.641	18.765	23.447	8.66	7.848	8.7795	2.48554	1.31356
KRT36_KRT39	0.401129	1.14599	0.744857	KRT36:NTC	KRT36	0	NTC	#N/A	18.135	9.5145	15.08	13.4795	12.475	12.478	1.11181	0.152906	KRT36_KRT39	-0.224083	0.731567	0.955649	KRT36	0	NTC	#N/A	12.868	13.335	11.4915	13.4795	12.475	12.478	0.980798	-0.0279728
KRT36_KRT39	0.401129	1.14599	0.744857	KRT39:NTC	KRT39	0.0143553	NTC	#N/A	18.4675	10.212	6.073	7.272	7.335	7.4795	1.57347	0.653952	KRT36_KRT39	-0.224083	0.731567	0.955649	KRT39	0.432959	NTC	#N/A	8.893	6.923	6.0135	7.272	7.335	7.4795	0.988364	-0.0168857
NEK11_NEK2	-0.849264	-0.104402	0.744862	NEK11:NEK2	NEK11	2.12433	NEK2	5.66874	6.932	3.8635	5.0095	5.321	5.4545	4.5955	1.02823	0.04017	NEK11_NEK2	-0.536755	-0.335907	0.200847	NEK11	2.11103	NEK2	5.57501	3.7615	5.482	4.6915	5.321	5.4545	4.5955	0.906577	-0.141498
NEK11_NEK2	-0.849264	-0.104402	0.744862	NEK11:NTC	NEK11	2.12433	NTC	#N/A	11.178	9.4505	8.2165	9.9635	10.403	9.521	0.965119	-0.051221	NEK11_NEK2	-0.536755	-0.335907	0.200847	NEK11	2.11103	NTC	#N/A	10.585	9.816	7.026	9.9635	10.403	9.521	0.917675	-0.123945
NEK11_NEK2	-0.849264	-0.104402	0.744862	NEK2:NTC	NEK2	5.66874	NTC	#N/A	0.5755	6.853	4.2135	4.5115	5.5985	5.31	0.754994	-0.405464	NEK11_NEK2	-0.536755	-0.335907	0.200847	NEK2	5.57501	NTC	#N/A	4.5835	3.864	3.513	4.5115	5.5985	5.31	0.775649	-0.366525
POU2F3_POU3F4	-0.490238	0.254655	0.744893	NTC:POU2F3	NTC	#N/A	POU2F3	0.15056	4.7575	9.6505	4.8675	4.38	5.1005	5.127	1.31956	0.400059	POU2F3_POU3F4	-0.152038	-0.41483	-0.262793	NTC	#N/A	POU2F3	0.275007	5.533	7.2155	7.276	4.38	5.1005	5.127	1.37084	0.455057
POU2F3_POU3F4	-0.490238	0.254655	0.744893	NTC:POU3F4	NTC	#N/A	POU3F4	0	17.649	3.3345	15.8645	13.773	13.1395	10.885	0.974879	-0.0367045	POU2F3_POU3F4	-0.152038	-0.41483	-0.262793	NTC	#N/A	POU3F4	0	8.8135	10.0035	9.241	13.773	13.1395	10.885	0.742324	-0.429879
POU2F3_POU3F4	-0.490238	0.254655	0.744893	POU2F3:POU3F4	POU2F3	0.15056	POU3F4	0	16.971	17.081	24.627	17.9755	17.6085	14.346	1.17523	0.232937	POU2F3_POU3F4	-0.152038	-0.41483	-0.262793	POU2F3	0.275007	POU3F4	0	11.553	14.8385	14.5995	17.9755	17.6085	14.346	0.820969	-0.2846
SERPINE1_SERPINH1	-0.677896	0.0671438	0.74504	NTC:SERPINE1	NTC	#N/A	SERPINE1	5.35085	5.8445	7.4145	5.186	6.3155	6.274	6.1615	0.983681	-0.0237377	SERPINE1_SERPINH1	-0.0328387	-0.136699	-0.10386	NTC	#N/A	SERPINE1	7.92766	7.177	8.0715	6.264	6.3155	6.274	6.1615	1.14727	0.198208
SERPINE1_SERPINH1	-0.677896	0.0671438	0.74504	NTC:SERPINH1	NTC	#N/A	SERPINH1	6.56163	3.76	13.867	5.868	9.2615	8.281	7.443	0.940345	-0.0887373	SERPINE1_SERPINH1	-0.0328387	-0.136699	-0.10386	NTC	#N/A	SERPINH1	7.84975	8.3085	10.463	8.05	9.2615	8.281	7.443	1.07348	0.102299
SERPINE1_SERPINH1	-0.677896	0.0671438	0.74504	SERPINE1:SERPINH1	SERPINE1	5.35085	SERPINH1	6.56163	16.907	6.4445	12.953	9.2925	10.017	9.21	1.27297	0.3482	SERPINE1_SERPINH1	-0.0328387	-0.136699	-0.10386	SERPINE1	7.92766	SERPINH1	7.84975	9.465	10.599	6.8945	9.2925	10.017	9.21	0.945266	-0.0812085
LRTM2_SLITRK3	-0.807545	-0.0624691	0.745076	LRTM2:NTC	LRTM2	0.0976108	NTC	#N/A	7.1875	9.3865	4.8845	12.3	10.8005	12.396	0.604524	-0.726128	LRTM2_SLITRK3	-1.1107	-0.0762304	1.03447	LRTM2	0.0285692	NTC	#N/A	6.866	8.6145	7.907	12.3	10.8005	12.396	0.658868	-0.601939
LRTM2_SLITRK3	-0.807545	-0.0624691	0.745076	LRTM2:SLITRK3	LRTM2	0.0976108	SLITRK3	0.0703893	6.318	9.771	4.6115	6.9555	6.3605	7.077	1.01508	0.0215916	LRTM2_SLITRK3	-1.1107	-0.0762304	1.03447	LRTM2	0.0285692	SLITRK3	0	5.1865	6.683	8.5265	6.9555	6.3605	7.077	1.00015	0.000212218
LRTM2_SLITRK3	-0.807545	-0.0624691	0.745076	NTC:SLITRK3	NTC	#N/A	SLITRK3	0.0703893	9.464	5.4025	5.652	8.1435	6.595	7.6815	0.915187	-0.127861	LRTM2_SLITRK3	-1.1107	-0.0762304	1.03447	NTC	#N/A	SLITRK3	0	4.7055	3.0805	6.5495	8.1435	6.595	7.6815	0.639407	-0.645194
CSK_TXK	-0.800976	-0.05588	0.745096	CSK:NTC	CSK	5.33378	NTC	#N/A	18.0585	4.9055	11.4405	13.526	12.5115	11.8835	0.907268	-0.1404	CSK_TXK	-1.12989	-0.0370592	1.09284	CSK	5.03562	NTC	#N/A	13.58	14.233	15.7425	13.526	12.5115	11.8835	1.14859	0.199858
CSK_TXK	-0.800976	-0.05588	0.745096	CSK:TXK	CSK	5.33378	TXK	0.298658	4.297	14.0115	9.4225	7.843	8.7245	7.4065	1.15671	0.210029	CSK_TXK	-1.12989	-0.0370592	1.09284	CSK	5.03562	TXK	1.73985	10.78	5.4095	9.2765	7.843	8.7245	7.4065	1.06223	0.0871017
CSK_TXK	-0.800976	-0.05588	0.745096	NTC:TXK	NTC	#N/A	TXK	0.298658	3.7345	4.3445	4.6965	5.6835	6.7395	5.749	0.703032	-0.508337	CSK_TXK	-1.12989	-0.0370592	1.09284	NTC	#N/A	TXK	1.73985	2.794	3.352	4.0725	5.6835	6.7395	5.749	0.562321	-0.830534
SERPINA12_SERPINA5	-0.471981	0.273144	0.745125	NTC:SERPINA12	NTC	#N/A	SERPINA12	0	12.418	8.12	7.0285	8.745	8.5945	7.983	1.08862	0.122496	SERPINA12_SERPINA5	-0.244855	0.153893	0.398748	NTC	#N/A	SERPINA12	0	9.538	6.923	7.895	8.745	8.5945	7.983	0.961832	-0.0561426
SERPINA12_SERPINA5	-0.471981	0.273144	0.745125	NTC:SERPINA5	NTC	#N/A	SERPINA5	0.0565835	11.229	6.709	9.4165	8.3285	8.8185	9.5855	1.02327	0.0331834	SERPINA12_SERPINA5	-0.244855	0.153893	0.398748	NTC	#N/A	SERPINA5	0.124328	7.566	8.4685	5.7155	8.3285	8.8185	9.5855	0.813616	-0.297579
SERPINA12_SERPINA5	-0.471981	0.273144	0.745125	SERPINA12:SERPINA5	SERPINA12	0	SERPINA5	0.0565835	16.025	14.356	12.0945	6.3545	5.9055	6.766	2.2325	1.15866	SERPINA12_SERPINA5	-0.244855	0.153893	0.398748	SERPINA12	0	SERPINA5	0.124328	9.77	7.9885	7.24	6.3545	5.9055	6.766	1.31391	0.393869
TRAF2_TRAF3	-1.79906	-1.05382	0.745241	NTC:TRAF2	NTC	#N/A	TRAF2	4.73173	6.9955	6.228	6.3005	9.724	9.306	8.908	0.698833	-0.51698	TRAF2_TRAF3	-0.839757	-0.175542	0.664215	NTC	#N/A	TRAF2	4.8846	6.075	7.7065	5.966	9.724	9.306	8.908	0.706833	-0.500559
TRAF2_TRAF3	-1.79906	-1.05382	0.745241	NTC:TRAF3	NTC	#N/A	TRAF3	4.60288	2.737	3.447	3.77	9.084	7.1765	7.3975	0.420746	-1.24898	TRAF2_TRAF3	-0.839757	-0.175542	0.664215	NTC	#N/A	TRAF3	3.65535	6.2695	4.8765	6.24	9.084	7.1765	7.3975	0.734889	-0.444402
TRAF2_TRAF3	-1.79906	-1.05382	0.745241	TRAF2:TRAF3	TRAF2	4.73173	TRAF3	4.60288	4.6805	8.785	6.7155	12.724	14.1215	10.556	0.539577	-0.890098	TRAF2_TRAF3	-0.839757	-0.175542	0.664215	TRAF2	4.8846	TRAF3	3.65535	13.154	11.528	8.1095	12.724	14.1215	10.556	0.876743	-0.189774
FBXL14_FBXL20	-0.818189	-0.072876	0.745313	FBXL14:FBXL20	FBXL14	4.08746	FBXL20	1.38405	4.86	5.483	7.4435	8.6985	5.606	7.507	0.815464	-0.294306	FBXL14_FBXL20	-0.601536	-0.348609	0.252928	FBXL14	2.34767	FBXL20	1.65535	3.914	4.6365	6.895	8.6985	5.606	7.507	0.708136	-0.497902
FBXL14_FBXL20	-0.818189	-0.072876	0.745313	FBXL14:NTC	FBXL14	4.08746	NTC	#N/A	14.017	17.5545	11.1395	11.043	12.7315	12.625	1.1734	0.230689	FBXL14_FBXL20	-0.601536	-0.348609	0.252928	FBXL14	2.34767	NTC	#N/A	12.448	16.718	16.1115	11.043	12.7315	12.625	1.2439	0.314876
FBXL14_FBXL20	-0.818189	-0.072876	0.745313	FBXL20:NTC	FBXL20	1.38405	NTC	#N/A	7.533	2.3645	6.016	7.565	5.0215	6.8845	0.817292	-0.291076	FBXL14_FBXL20	-0.601536	-0.348609	0.252928	FBXL20	1.65535	NTC	#N/A	3.78	3.425	2.703	7.565	5.0215	6.8845	0.508859	-0.974661
SMAD2_SMAD5	-0.769246	-0.0237831	0.745462	NTC:SMAD2	NTC	#N/A	SMAD2	5.30961	7.3285	8.897	10.2975	6.023	8.126	8.34	1.17938	0.238024	SMAD2_SMAD5	-0.650516	-0.236231	0.414285	NTC	#N/A	SMAD2	5.42021	5.825	9.294	7.7045	6.023	8.126	8.34	1.01487	0.0213005
SMAD2_SMAD5	-0.769246	-0.0237831	0.745462	NTC:SMAD5	NTC	#N/A	SMAD5	3.38819	9.144	3.567	8.2675	8.1435	7.0065	8.1025	0.902204	-0.148474	SMAD2_SMAD5	-0.650516	-0.236231	0.414285	NTC	#N/A	SMAD5	4.16591	5.095	5.3675	4.8945	8.1435	7.0065	8.1025	0.660445	-0.598489
SMAD2_SMAD5	-0.769246	-0.0237831	0.745462	SMAD2:SMAD5	SMAD2	5.30961	SMAD5	3.38819	10.18	13.0415	9.4845	10.611	11.966	8.624	1.04824	0.0679631	SMAD2_SMAD5	-0.650516	-0.236231	0.414285	SMAD2	5.42021	SMAD5	4.16591	7.846	8.949	11.944	10.611	11.966	8.624	0.921092	-0.118582
ZNF559_ZNF561	-0.0829624	0.66253	0.745493	NTC:ZNF559	NTC	#N/A	ZNF559	3.64155	2.6345	4.5205	4.094	5.907	7.0285	6.262	0.585962	-0.771122	ZNF559_ZNF561	0.076843	0.796664	0.719821	NTC	#N/A	ZNF559	3.53232	5.941	4.9705	4.513	5.907	7.0285	6.262	0.803464	-0.315695
ZNF559_ZNF561	-0.0829624	0.66253	0.745493	NTC:ZNF561	NTC	#N/A	ZNF561	3.34056	9.9495	13.795	13.647	6.138	5.223	5.7035	2.19119	1.13171	ZNF559_ZNF561	0.076843	0.796664	0.719821	NTC	#N/A	ZNF561	3.63692	10.9385	10.6095	7.2165	6.138	5.223	5.7035	1.68563	0.753291
ZNF559_ZNF561	-0.0829624	0.66253	0.745493	ZNF559:ZNF561	ZNF559	3.64155	ZNF561	3.34056	9.579	11.9675	3.6675	3.4625	3.0465	3.8085	2.44381	1.28913	ZNF559_ZNF561	0.076843	0.796664	0.719821	ZNF559	3.53232	ZNF561	3.63692	5.862	4.699	6.6685	3.4625	3.0465	3.8085	1.66993	0.739787
TMC2_TMC8	-0.456772	0.288783	0.745555	NTC:TMC2	NTC	#N/A	TMC2	0.0285692	3.261	12.6325	5.391	6.686	7.375	6.72	1.02423	0.0345381	TMC2_TMC8	-0.200118	0.0430058	0.243124	NTC	#N/A	TMC2	0.0143553	8.26	5.9835	9.1695	6.686	7.375	6.72	1.12665	0.172045
TMC2_TMC8	-0.456772	0.288783	0.745555	NTC:TMC8	NTC	#N/A	TMC8	0.298658	12.917	9.258	6.005	11.529	10.198	10.6745	0.869713	-0.201389	TMC2_TMC8	-0.200118	0.0430058	0.243124	NTC	#N/A	TMC8	1.31615	9.3315	6.9545	8.7765	11.529	10.198	10.6745	0.773498	-0.37053
TMC2_TMC8	-0.456772	0.288783	0.745555	TMC2:TMC8	TMC2	0.0285692	TMC8	0.298658	16.447	9.0815	10.508	8.552	8.8295	9.594	1.3359	0.417809	TMC2_TMC8	-0.200118	0.0430058	0.243124	TMC2	0.0143553	TMC8	1.31615	10.914	8.145	7.276	8.552	8.8295	9.594	0.976256	-0.0346682
HCRTR2_NPFFR1	-1.0296	-0.284023	0.74558	HCRTR2:NPFFR1	HCRTR2	0	NPFFR1	0.0143553	7.1365	6.749	5.5385	7.025	6.8765	7.1225	0.923896	-0.114197	HCRTR2_NPFFR1	-1.04365	-1.28878	-0.24513	HCRTR2	0	NPFFR1	0.0143553	3.348	2.0985	3.037	7.025	6.8765	7.1225	0.403515	-1.30931
HCRTR2_NPFFR1	-1.0296	-0.284023	0.74558	HCRTR2:NTC	HCRTR2	0	NTC	#N/A	3.8495	5.5785	3.486	7.064	6.494	7.3055	0.618976	-0.692045	HCRTR2_NPFFR1	-1.04365	-1.28878	-0.24513	HCRTR2	0	NTC	#N/A	5.32	4.0205	3.9415	7.064	6.494	7.3055	0.636614	-0.651509
HCRTR2_NPFFR1	-1.0296	-0.284023	0.74558	NPFFR1:NTC	NPFFR1	0.0143553	NTC	#N/A	8.6455	13.4185	12.4985	14.0195	11.587	12.744	0.901227	-0.150038	HCRTR2_NPFFR1	-1.04365	-1.28878	-0.24513	NPFFR1	0.0143553	NTC	#N/A	10.6035	11.643	10.0505	14.0195	11.587	12.744	0.842153	-0.247845
MST1R_RYK	-0.811109	-0.0654862	0.745623	MST1R:NTC	MST1R	2.26604	NTC	#N/A	6.5995	13.53	7.256	8.3055	9.4465	8.5235	1.04224	0.059694	MST1R_RYK	-0.624103	0.0559551	0.680058	MST1R	4.30961	NTC	#N/A	9.106	10.9435	10.9555	8.3055	9.4465	8.5235	1.18	0.238783
MST1R_RYK	-0.811109	-0.0654862	0.745623	MST1R:RYK	MST1R	2.26604	RYK	5.32445	4.003	10.0915	5.6235	5.7525	6.718	7.0495	1.01014	0.0145602	MST1R_RYK	-0.624103	0.0559551	0.680058	MST1R	4.30961	RYK	4.57652	6.5675	7.341	5.8115	5.7525	6.718	7.0495	1.01025	0.0147065
MST1R_RYK	-0.811109	-0.0654862	0.745623	NTC:RYK	NTC	#N/A	RYK	5.32445	6.216	11.655	5.248	8.2975	9.8115	8.514	0.868384	-0.203594	MST1R_RYK	-0.624103	0.0559551	0.680058	NTC	#N/A	RYK	4.57652	6.6835	6.5475	7.24	8.2975	9.8115	8.514	0.768922	-0.379092
RNF223_RNF225	-0.108716	0.637145	0.745861	NTC:RNF223	NTC	#N/A	RNF223	0.0426443	23.9925	13.6345	11.907	9.6625	11.7495	12.634	1.45491	0.540934	RNF223_RNF225	0.658769	0.749438	0.0906689	NTC	#N/A	RNF223	0.15056	13.0505	14.964	12.9205	9.6625	11.7495	12.634	1.20234	0.26585
RNF223_RNF225	-0.108716	0.637145	0.745861	NTC:RNF225	NTC	#N/A	RNF225	0.0976108	18.3785	5.579	16.1605	13.4645	12.894	13.229	1.0134	0.0192047	RNF223_RNF225	0.658769	0.749438	0.0906689	NTC	#N/A	RNF225	0.0565835	15.0105	15.841	16.29	13.4645	12.894	13.229	1.19082	0.251953
RNF223_RNF225	-0.108716	0.637145	0.745861	RNF223:RNF225	RNF223	0.0426443	RNF225	0.0976108	18.7745	12.809	16.9055	10.4955	9.916	10.217	1.58313	0.662783	RNF223_RNF225	0.658769	0.749438	0.0906689	RNF223	0.15056	RNF225	0.0565835	20.58	15.089	14.2185	10.4955	9.916	10.217	1.62879	0.703804
KHDRBS3_QKI	-0.152976	0.592933	0.745909	KHDRBS3:NTC	KHDRBS3	3.92695	NTC	#N/A	15.0655	10.709	15.2395	14.413	15.9625	14.053	0.923146	-0.115369	KHDRBS3_QKI	-0.0119779	0.409866	0.421844	KHDRBS3	2.56072	NTC	#N/A	12.831	14.327	16.993	14.413	15.9625	14.053	0.993754	-0.00903932
KHDRBS3_QKI	-0.152976	0.592933	0.745909	KHDRBS3:QKI	KHDRBS3	3.92695	QKI	6.2034	16.2295	15.358	14.8865	9.0305	10.7135	8.386	1.65212	0.724314	KHDRBS3_QKI	-0.0119779	0.409866	0.421844	KHDRBS3	2.56072	QKI	5.47832	14.749	11.121	10.908	9.0305	10.7135	8.386	1.30743	0.386733
KHDRBS3_QKI	-0.152976	0.592933	0.745909	NTC:QKI	NTC	#N/A	QKI	6.2034	15.577	5.178	10.9005	7.6345	6.501	8.084	1.42467	0.51063	KHDRBS3_QKI	-0.0119779	0.409866	0.421844	NTC	#N/A	QKI	5.47832	7.828	5.879	7.5855	7.6345	6.501	8.084	0.95828	-0.061481
POC1B_WDR38	-0.581995	0.164001	0.745996	NTC:POC1B	NTC	#N/A	POC1B	3.44758	6.548	6.7015	6.812	7.218	7.7825	6.8575	0.91781	-0.123732	POC1B_WDR38	-1.2716	0.163439	1.43504	NTC	#N/A	POC1B	3.7115	4.547	5.6285	3.3225	7.218	7.7825	6.8575	0.617531	-0.695416
POC1B_WDR38	-0.581995	0.164001	0.745996	NTC:WDR38	NTC	#N/A	WDR38	0	8.0185	9.6745	7.375	9.2845	10.569	10.1255	0.836185	-0.258105	POC1B_WDR38	-1.2716	0.163439	1.43504	NTC	#N/A	WDR38	0.0285692	8.5215	9.1785	9.7645	9.2845	10.569	10.1255	0.916125	-0.126384
POC1B_WDR38	-0.581995	0.164001	0.745996	POC1B:WDR38	POC1B	3.44758	WDR38	0	4.7445	6.4125	12.1625	6.023	7.068	7.837	1.11427	0.156102	POC1B_WDR38	-1.2716	0.163439	1.43504	POC1B	3.7115	WDR38	0.0285692	7.195	9.1685	8.9905	6.023	7.068	7.837	1.21149	0.276779
CHRNA3_CHRNB2	-0.976806	-0.230718	0.746089	CHRNA3:CHRNB2	CHRNA3	0.275007	CHRNB2	0.201634	5.282	6.773	8.888	10.017	8.945	9.494	0.735978	-0.442265	CHRNA3_CHRNB2	-0.612698	-0.016947	0.595751	CHRNA3	0.0703893	CHRNB2	0.0426443	9.666	7.863	8.5025	10.017	8.945	9.494	0.914798	-0.128474
CHRNA3_CHRNB2	-0.976806	-0.230718	0.746089	CHRNA3:NTC	CHRNA3	0.275007	NTC	#N/A	2.4935	5.98	2.667	5.2595	7.887	5.96	0.583074	-0.77825	CHRNA3_CHRNB2	-0.612698	-0.016947	0.595751	CHRNA3	0.0703893	NTC	#N/A	4.1515	4.0935	4.7515	5.2595	7.887	5.96	0.680214	-0.55594
CHRNA3_CHRNB2	-0.976806	-0.230718	0.746089	CHRNB2:NTC	CHRNB2	0.201634	NTC	#N/A	3.658	10.757	9.2575	11.0045	8.645	9.723	0.805941	-0.311254	CHRNA3_CHRNB2	-0.612698	-0.016947	0.595751	CHRNB2	0.0426443	NTC	#N/A	7.572	8.7615	6.9065	11.0045	8.645	9.723	0.791216	-0.337856
DPP6_FAP	-1.28376	-0.537647	0.746109	DPP6:FAP	DPP6	0.333424	FAP	0.0426443	5.333	2.3965	7.0905	5.83	4.9745	4.5775	0.963464	-0.0536977	DPP6_FAP	-0.91059	-0.852623	0.0579677	DPP6	0.0143553	FAP	0.0285692	2.1245	2.6315	4.4415	5.83	4.9745	4.5775	0.597939	-0.741929
DPP6_FAP	-1.28376	-0.537647	0.746109	DPP6:NTC	DPP6	0.333424	NTC	#N/A	12.546	8.0075	8.023	9.015	8.5115	8.6425	1.092	0.12697	DPP6_FAP	-0.91059	-0.852623	0.0579677	DPP6	0.0143553	NTC	#N/A	6.306	7.6125	6.5255	9.015	8.5115	8.6425	0.78123	-0.356181
DPP6_FAP	-1.28376	-0.537647	0.746109	FAP:NTC	FAP	0.0426443	NTC	#N/A	1.816	6.597	3.912	4.0795	4.5485	5.0165	0.903294	-0.146732	DPP6_FAP	-0.91059	-0.852623	0.0579677	FAP	0.0285692	NTC	#N/A	2.843	2.6525	4.418	4.0795	4.5485	5.0165	0.726556	-0.460853
TXNRD1_TXNRD2	-1.54448	-0.798351	0.746134	NTC:TXNRD1	NTC	#N/A	TXNRD1	6.81583	4.847	4.08	2.4395	4.126	3.6675	5.127	0.879726	-0.184874	TXNRD1_TXNRD2	-1.93707	-1.37052	0.566557	NTC	#N/A	TXNRD1	8.27342	1.765	3.049	1.643	4.126	3.6675	5.127	0.499748	-1.00073
TXNRD1_TXNRD2	-1.54448	-0.798351	0.746134	NTC:TXNRD2	NTC	#N/A	TXNRD2	4.87676	6.8805	8.657	5.8625	7.0485	7.4505	6.7195	1.00855	0.0122881	TXNRD1_TXNRD2	-1.93707	-1.37052	0.566557	NTC	#N/A	TXNRD2	3.59455	5.2165	6.725	4.358	7.0485	7.4505	6.7195	0.768174	-0.380495
TXNRD1_TXNRD2	-1.54448	-0.798351	0.746134	TXNRD1:TXNRD2	TXNRD1	6.81583	TXNRD2	4.87676	2.5065	9.7715	5.6805	10.634	8.335	9.8145	0.623916	-0.680575	TXNRD1_TXNRD2	-1.93707	-1.37052	0.566557	TXNRD1	8.27342	TXNRD2	3.59455	3.439	3.3205	4.0605	10.634	8.335	9.8145	0.37591	-1.41154
OR51F2_OR51G2	-0.336092	0.410089	0.746181	NTC:OR51F2	NTC	#N/A	OR51F2	0	5.3075	5.1705	4.168	5.1745	5.8625	6.555	0.832538	-0.264413	OR51F2_OR51G2	-0.238613	0.53654	0.775153	NTC	#N/A	OR51F2	0	4.754	3.8425	4.2395	5.1745	5.8625	6.555	0.72965	-0.454724
OR51F2_OR51G2	-0.336092	0.410089	0.746181	NTC:OR51G2	NTC	#N/A	OR51G2	0	12.1115	12.4725	12.089	11.714	13.017	11.938	1.00011	0.000157366	OR51F2_OR51G2	-0.238613	0.53654	0.775153	NTC	#N/A	OR51G2	0	15.966	13.3975	13.0515	11.714	13.017	11.938	1.1567	0.210014
OR51F2_OR51G2	-0.336092	0.410089	0.746181	OR51F2:OR51G2	OR51F2	0	OR51G2	0	12.712	14.348	17.673	10.48	11.5765	10.4	1.37824	0.462832	OR51F2_OR51G2	-0.238613	0.53654	0.775153	OR51F2	0	OR51G2	0	16.0875	17.0105	15.802	10.48	11.5765	10.4	1.50663	0.591327
CCNC_CCNL1	-1.53766	-0.791441	0.746216	CCNC:CCNL1	CCNC	5.95815	CCNL1	6.90965	6.919	8.8735	5.089	11.8295	10.5115	9.7775	0.650139	-0.621179	CCNC_CCNL1	-0.392254	-0.09986	0.292394	CCNC	5.04702	CCNL1	5.12433	10.226	11.1525	7.931	11.8295	10.5115	9.7775	0.912543	-0.132036
CCNC_CCNL1	-1.53766	-0.791441	0.746216	CCNC:NTC	CCNC	5.95815	NTC	#N/A	19.503	28.592	17.0985	12.655	14.5365	15.3895	1.53105	0.614518	CCNC_CCNL1	-0.392254	-0.09986	0.292394	CCNC	5.04702	NTC	#N/A	14.231	19.381	19.9225	12.655	14.5365	15.3895	1.25724	0.330259
CCNC_CCNL1	-1.53766	-0.791441	0.746216	CCNL1:NTC	CCNL1	6.90965	NTC	#N/A	3.9645	2.469	3.577	11.3745	10.84	11.0135	0.301267	-1.73089	CCNC_CCNL1	-0.392254	-0.09986	0.292394	CCNL1	5.12433	NTC	#N/A	7.5235	8.406	4.0135	11.3745	10.84	11.0135	0.600187	-0.736517
ANP32B_ANP32D	-0.493026	0.253203	0.746229	ANP32B:ANP32D	ANP32B	8.11431	ANP32D	0	14.375	11.0455	10.0645	6.1075	8.5585	6.097	1.70905	0.773194	ANP32B_ANP32D	-0.0513508	0.306647	0.357998	ANP32B	8.06566	ANP32D	0	11.5285	8.354	9.157	6.1075	8.5585	6.097	1.39862	0.484002
ANP32B_ANP32D	-0.493026	0.253203	0.746229	ANP32B:NTC	ANP32B	8.11431	NTC	#N/A	7.469	10.5565	5.0095	8.868	9.5875	9.439	0.82579	-0.276153	ANP32B_ANP32D	-0.0513508	0.306647	0.357998	ANP32B	8.06566	NTC	#N/A	9.173	8.009	12.5035	8.868	9.5875	9.439	1.06421	0.0897777
ANP32B_ANP32D	-0.493026	0.253203	0.746229	ANP32D:NTC	ANP32D	0	NTC	#N/A	9.234	10.1155	8.444	9.354	10.313	8.9535	0.971105	-0.0423014	ANP32B_ANP32D	-0.0513508	0.306647	0.357998	ANP32D	0	NTC	#N/A	8.1565	8.824	8.7165	9.354	10.313	8.9535	0.897853	-0.155449
ANK3_TNKS2	-0.540686	0.205594	0.74628	ANK3:NTC	ANK3	1.31034	NTC	#N/A	5.64	7.126	4.6625	6.0075	4.815	5.951	1.03905	0.0552647	ANK3_TNKS2	-0.621588	-0.586747	0.0348409	ANK3	1.1635	NTC	#N/A	4.827	6.349	6.9905	6.0075	4.815	5.951	1.08305	0.115097
ANK3_TNKS2	-0.540686	0.205594	0.74628	ANK3:TNKS2	ANK3	1.31034	TNKS2	3.5008	5.116	13.0015	8.569	7.696	7.3565	8.0385	1.15571	0.208779	ANK3_TNKS2	-0.621588	-0.586747	0.0348409	ANK3	1.1635	TNKS2	3.80941	4.6265	5.2525	6.371	7.696	7.3565	8.0385	0.703737	-0.506891
ANK3_TNKS2	-0.540686	0.205594	0.74628	NTC:TNKS2	NTC	#N/A	TNKS2	3.5008	14.925	13.5385	2.7065	5.2285	4.7905	6.5185	1.88481	0.914417	ANK3_TNKS2	-0.621588	-0.586747	0.0348409	NTC	#N/A	TNKS2	3.80941	4.401	2.203	3.8225	5.2285	4.7905	6.5185	0.630476	-0.665486
TFPI_WFIKKN2	-0.329182	0.417115	0.746297	NTC:TFPI	NTC	#N/A	TFPI	2.04264	5.6655	2.5975	4.1565	4.434	4.689	5.09	0.873813	-0.194604	TFPI_WFIKKN2	-0.0980146	-0.28649	-0.188475	NTC	#N/A	TFPI	5.91097	5.8675	4.49	5.216	4.434	4.689	5.09	1.09572	0.131882
TFPI_WFIKKN2	-0.329182	0.417115	0.746297	NTC:WFIKKN2	NTC	#N/A	WFIKKN2	0.0143553	11.817	15.7825	11.5945	9.8935	11.6485	10.18	1.23555	0.305149	TFPI_WFIKKN2	-0.0980146	-0.28649	-0.188475	NTC	#N/A	WFIKKN2	0	9.9035	9.847	7.788	9.8935	11.6485	10.18	0.86812	-0.204034
TFPI_WFIKKN2	-0.329182	0.417115	0.746297	TFPI:WFIKKN2	TFPI	2.04264	WFIKKN2	0.0143553	20.437	22.612	13.863	11.012	14.374	12.9455	1.48473	0.570202	TFPI_WFIKKN2	-0.0980146	-0.28649	-0.188475	TFPI	5.91097	WFIKKN2	0	9.149	13.272	12.42	11.012	14.374	12.9455	0.908939	-0.137744
HAPLN3_NCAN	-0.517393	0.228922	0.746314	HAPLN3:NCAN	HAPLN3	0.918386	NCAN	0.0285692	3.3	6.9335	5.2825	6.3235	5.368	6.3995	0.857664	-0.221515	HAPLN3_NCAN	0.428198	-0.215166	-0.643364	HAPLN3	2.10434	NCAN	0.15056	6.6165	7.6225	3.608	6.3235	5.368	6.3995	0.986513	-0.0195906
HAPLN3_NCAN	-0.517393	0.228922	0.746314	HAPLN3:NTC	HAPLN3	0.918386	NTC	#N/A	4.745	7.094	3.7355	6.5935	5.0895	5.5295	0.904837	-0.144271	HAPLN3_NCAN	0.428198	-0.215166	-0.643364	HAPLN3	2.10434	NTC	#N/A	6.2395	6.5475	4.942	6.5935	5.0895	5.5295	1.03001	0.0426545
HAPLN3_NCAN	-0.517393	0.228922	0.746314	NCAN:NTC	NCAN	0.0285692	NTC	#N/A	5.0515	7.759	6.232	9.408	8.3635	8.4685	0.725705	-0.462545	HAPLN3_NCAN	0.428198	-0.215166	-0.643364	NCAN	0.15056	NTC	#N/A	10.415	10.745	7.1215	9.408	8.3635	8.4685	1.0778	0.108091
WNT5B_WNT7B	-0.827477	-0.0810206	0.746456	NTC:WNT5B	NTC	#N/A	WNT5B	3.92695	4.7705	3.0055	5.8795	6.84	8.104	7.0405	0.621142	-0.687005	WNT5B_WNT7B	-0.0978414	0.0783406	0.176182	NTC	#N/A	WNT5B	3.77926	7.0855	6.9855	6.335	6.84	8.104	7.0405	0.928199	-0.107493
WNT5B_WNT7B	-0.827477	-0.0810206	0.746456	NTC:WNT7B	NTC	#N/A	WNT7B	0.0285692	21.652	15.927	22.091	23.258	19.4925	20.855	0.938126	-0.0921457	WNT5B_WNT7B	-0.0978414	0.0783406	0.176182	NTC	#N/A	WNT7B	4.24184	19.4475	18.765	19.708	23.258	19.4925	20.855	0.910621	-0.135077
WNT5B_WNT7B	-0.827477	-0.0810206	0.746456	WNT5B:WNT7B	WNT5B	3.92695	WNT7B	0.0285692	31.602	25.5615	20.425	19.6795	21.965	20.077	1.25707	0.33007	WNT5B_WNT7B	-0.0978414	0.0783406	0.176182	WNT5B	3.77926	WNT7B	4.24184	25.6995	28.936	29.6515	19.6795	21.965	20.077	1.3656	0.449537
EZR_RDX	-0.0683971	0.678135	0.746532	EZR:NTC	EZR	7.95292	NTC	#N/A	9.4255	10.396	9.9165	5.9225	6.3095	8.029	1.46775	0.553602	EZR_RDX	-0.703068	0.38024	1.08331	EZR	7.8885	NTC	#N/A	5.9105	7.8215	4.8345	5.9225	6.3095	8.029	0.916366	-0.126004
EZR_RDX	-0.0683971	0.678135	0.746532	EZR:RDX	EZR	7.95292	RDX	6.05355	9.771	10.0515	9.348	4.7655	6.0355	5.4745	1.7923	0.841808	EZR_RDX	-0.703068	0.38024	1.08331	EZR	7.8885	RDX	6.71301	6.7805	6.3485	6.8235	4.7655	6.0355	5.4745	1.22592	0.293868
EZR_RDX	-0.0683971	0.678135	0.746532	NTC:RDX	NTC	#N/A	RDX	6.05355	4.8345	3.9755	4.2135	5.7065	6.1725	6.9855	0.690371	-0.534557	EZR_RDX	-0.703068	0.38024	1.08331	NTC	#N/A	RDX	6.71301	3.5855	5.1585	5.4775	5.7065	6.1725	6.9855	0.753876	-0.4076
ZNF121_ZNF559	-0.413949	0.332628	0.746577	NTC:ZNF121	NTC	#N/A	ZNF121	2.73769	10.8835	6.853	13.7265	6.447	7.4795	7.974	1.43663	0.522692	ZNF121_ZNF559	-0.341265	-0.29615	0.045115	NTC	#N/A	ZNF121	3.27947	6.8115	8.2705	5.585	6.447	7.4795	7.974	0.943677	-0.0836348
ZNF121_ZNF559	-0.413949	0.332628	0.746577	NTC:ZNF559	NTC	#N/A	ZNF559	3.64155	2.6345	4.5205	4.094	5.907	7.0285	6.262	0.585962	-0.771122	ZNF121_ZNF559	-0.341265	-0.29615	0.045115	NTC	#N/A	ZNF559	3.53232	5.941	4.9705	4.513	5.907	7.0285	6.262	0.803464	-0.315695
ZNF121_ZNF559	-0.413949	0.332628	0.746577	ZNF121:ZNF559	ZNF121	2.73769	ZNF559	3.64155	10.4105	9.3145	6.198	6.447	6.411	5.731	1.39453	0.479784	ZNF121_ZNF559	-0.341265	-0.29615	0.045115	ZNF121	3.27947	ZNF559	3.53232	4.76	5.2315	4.251	6.447	6.411	5.731	0.766179	-0.384247
ENC1_KLHL21	-1.29734	-0.550619	0.746726	ENC1:KLHL21	ENC1	4.2502	KLHL21	3.70155	6.663	5.282	2.32	3.979	3.368	2.911	1.39062	0.47573	ENC1_KLHL21	-1.06812	0.24114	1.30926	ENC1	6.29113	KLHL21	4.74685	4.218	4.6675	3.739	3.979	3.368	2.911	1.2307	0.299477
ENC1_KLHL21	-1.29734	-0.550619	0.746726	ENC1:NTC	ENC1	4.2502	NTC	#N/A	12.61	10.06	5.328	9.863	7.555	5.6855	1.21185	0.277212	ENC1_KLHL21	-1.06812	0.24114	1.30926	ENC1	6.29113	NTC	#N/A	5.241	5.597	5.085	9.863	7.555	5.6855	0.689203	-0.536999
ENC1_KLHL21	-1.29734	-0.550619	0.746726	KLHL21:NTC	KLHL21	3.70155	NTC	#N/A	3.0055	2.557	3.986	2.9075	2.4585	2.646	1.19177	0.253112	ENC1_KLHL21	-1.06812	0.24114	1.30926	KLHL21	4.74685	NTC	#N/A	1.869	2.203	2.703	2.9075	2.4585	2.646	0.845607	-0.241941
GRM5_GRM8	-0.32266	0.424082	0.746742	GRM5:GRM8	GRM5	0.0426443	GRM8	0.516015	3.4145	16.039	12.595	7.1175	7.595	8.496	1.38089	0.465604	GRM5_GRM8	-0.154399	-0.173522	-0.0191234	GRM5	0.0143553	GRM8	0.0285692	6.3185	6.6205	8.0495	7.1175	7.595	8.496	0.904345	-0.145054
GRM5_GRM8	-0.32266	0.424082	0.746742	GRM5:NTC	GRM5	0.0426443	NTC	#N/A	10.551	9.8915	11.128	9.5935	8.988	8.844	1.15114	0.203059	GRM5_GRM8	-0.154399	-0.173522	-0.0191234	GRM5	0.0143553	NTC	#N/A	7.688	8.5	10.217	9.5935	8.988	8.844	0.96279	-0.0547068
GRM5_GRM8	-0.32266	0.424082	0.746742	GRM8:NTC	GRM8	0.516015	NTC	#N/A	11.165	6.5885	7.0225	8.822	7.234	7.873	1.0354	0.0501832	GRM5_GRM8	-0.154399	-0.173522	-0.0191234	GRM8	0.0285692	NTC	#N/A	8.9905	9.7115	7.8835	8.822	7.234	7.873	1.11102	0.151879
ZNF155_ZNF221	-1.42306	-0.676281	0.746776	NTC:ZNF155	NTC	#N/A	ZNF155	1.87971	3.2995	9.4505	8.802	11.282	11.8685	10.986	0.631348	-0.663493	ZNF155_ZNF221	0.64899	0.188748	-0.460242	NTC	#N/A	ZNF155	2.62527	12.3015	13.961	13.5395	11.282	11.8685	10.986	1.16597	0.221526
ZNF155_ZNF221	-1.42306	-0.676281	0.746776	NTC:ZNF221	NTC	#N/A	ZNF221	1.58496	5.205	8.609	7.1305	8.1435	6.2485	6.637	0.995982	-0.0058088	ZNF155_ZNF221	0.64899	0.188748	-0.460242	NTC	#N/A	ZNF221	1.0635	11.565	8.3535	10.098	8.1435	6.2485	6.637	1.42739	0.513376
ZNF155_ZNF221	-1.42306	-0.676281	0.746776	ZNF155:ZNF221	ZNF155	1.87971	ZNF221	1.58496	3.3255	5.098	3.935	7.519	6.357	4.5135	0.672041	-0.573379	ZNF155_ZNF221	0.64899	0.188748	-0.460242	ZNF155	2.62527	ZNF221	1.0635	6.8115	6.255	7.776	7.519	6.357	4.5135	1.13339	0.180646
TUBB2A_TUBB8	-0.556825	0.189995	0.74682	NTC:TUBB2A	NTC	#N/A	TUBB2A	5.70736	5.6785	9.394	4.913	4.9125	5.7	5.4745	1.24234	0.313058	TUBB2A_TUBB8	-0.0269447	0.0360914	0.0630361	NTC	#N/A	TUBB2A	6.30415	6.1175	7.362	7.157	4.9125	5.7	5.4745	1.28281	0.359303
TUBB2A_TUBB8	-0.556825	0.189995	0.74682	NTC:TUBB8	NTC	#N/A	TUBB8	0.111031	12.5465	8.5045	9.28	9.2385	10.1615	8.377	1.09195	0.126902	TUBB2A_TUBB8	-0.0269447	0.0360914	0.0630361	NTC	#N/A	TUBB8	0.238787	7.8705	11.2465	8.288	9.2385	10.1615	8.377	0.986608	-0.0194517
TUBB2A_TUBB8	-0.556825	0.189995	0.74682	TUBB2A:TUBB8	TUBB2A	5.70736	TUBB8	0.111031	4.796	10.22	9.8545	6.0535	6.7645	9.338	1.12252	0.166738	TUBB2A_TUBB8	-0.0269447	0.0360914	0.0630361	TUBB2A	6.30415	TUBB8	0.238787	8.723	8.3435	8.586	6.0535	6.7645	9.338	1.15781	0.211402
DRC3_PPP1R42	-0.395909	0.35098	0.746889	DRC3:NTC	DRC3	1.20789	NTC	#N/A	16.6515	8.3285	14.13	13.665	12.2805	13.403	0.993939	-0.0087711	DRC3_PPP1R42	0.218738	1.22335	1.00461	DRC3	1.42761	NTC	#N/A	11.553	10.86	14.9565	13.665	12.2805	13.403	0.949706	-0.0744474
DRC3_PPP1R42	-0.395909	0.35098	0.746889	DRC3:PPP1R42	DRC3	1.20789	PPP1R42	0.378512	17.0865	11.9915	10.5135	6.092	6.2485	7.0765	2.03901	1.02787	DRC3_PPP1R42	0.218738	1.22335	1.00461	DRC3	1.42761	PPP1R42	0.176323	19.649	13.5435	15.7905	6.092	6.2485	7.0765	2.52269	1.33496
DRC3_PPP1R42	-0.395909	0.35098	0.746889	NTC:PPP1R42	NTC	#N/A	PPP1R42	0.378512	5.832	6.637	3.514	6.023	5.6785	6.619	0.872411	-0.196921	DRC3_PPP1R42	0.218738	1.22335	1.00461	NTC	#N/A	PPP1R42	0.176323	4.2975	6.1405	7.252	6.023	5.6785	6.619	0.965585	-0.0505248
IFNA14_IFNK	-0.332336	0.414559	0.746894	IFNA14:IFNK	IFNA14	0	IFNK	0	8.799	3.9275	9.3025	5.0745	5.4365	4.8155	1.43731	0.523376	IFNA14_IFNK	0.586605	0.366849	-0.219756	IFNA14	0	IFNK	0.0285692	7.195	6.0775	5.633	5.0745	5.4365	4.8155	1.23352	0.302778
IFNA14_IFNK	-0.332336	0.414559	0.746894	IFNA14:NTC	IFNA14	0	NTC	#N/A	7.3925	5.972	7.2675	7.3335	7.36	6.3445	0.980702	-0.0281139	IFNA14_IFNK	0.586605	0.366849	-0.219756	IFNA14	0	NTC	#N/A	8.747	8.1555	6.978	7.3335	7.36	6.3445	1.13511	0.182835
IFNA14_IFNK	-0.332336	0.414559	0.746894	IFNK:NTC	IFNK	0	NTC	#N/A	17.521	14.18	8.524	10.187	11.053	11.1145	1.24326	0.314126	IFNA14_IFNK	0.586605	0.366849	-0.219756	IFNK	0.0285692	NTC	#N/A	14.0305	14.16	13.23	10.187	11.053	11.1145	1.28021	0.356379
DEFB106A_DEFB106B	0.011972	0.759029	0.747057	DEFB106A:DEFB106B	DEFB106A	#N/A	DEFB106B	0	6.4845	5.675	2.5585	1.9585	2.801	2.8745	1.92795	0.947071	DEFB106A_DEFB106B	0.737955	0.131255	-0.6067	DEFB106A	#N/A	DEFB106B	0	3.847	3.6655	3.406	1.9585	2.801	2.8745	1.43025	0.516264
DEFB106A_DEFB106B	0.011972	0.759029	0.747057	DEFB106A:NTC	DEFB106A	#N/A	NTC	#N/A	24.696	7.038	10.0645	7.565	8.389	8.1845	1.73161	0.792115	DEFB106A_DEFB106B	0.737955	0.131255	-0.6067	DEFB106A	#N/A	NTC	#N/A	12.588	9.1475	13.4565	7.565	8.389	8.1845	1.45792	0.543911
DEFB106A_DEFB106B	0.011972	0.759029	0.747057	DEFB106B:NTC	DEFB106B	0	NTC	#N/A	4.003	5.25	4.003	4.372	5.299	5.8865	0.852065	-0.230965	DEFB106A_DEFB106B	0.737955	0.131255	-0.6067	DEFB106B	0	NTC	#N/A	6.1905	5.0855	6.573	4.372	5.299	5.8865	1.14729	0.198233
FKBP14_FKBP2	-1.04589	-0.298789	0.747099	FKBP14:FKBP2	FKBP14	3.26003	FKBP2	6.02481	12.5335	11.39	4.0085	7.773	6.707	6.207	1.35022	0.433194	FKBP14_FKBP2	0.608635	0.401536	-0.2071	FKBP14	3.48414	FKBP2	7.20945	12.18	5.973	7.2995	7.773	6.707	6.207	1.23036	0.299083
FKBP14_FKBP2	-1.04589	-0.298789	0.747099	FKBP14:NTC	FKBP14	3.26003	NTC	#N/A	5.96	1.3545	6.073	3.447	5.5735	4.587	0.983832	-0.0235155	FKBP14_FKBP2	0.608635	0.401536	-0.2071	FKBP14	3.48414	NTC	#N/A	5.3625	4.156	5.704	3.447	5.5735	4.587	1.11868	0.161803
FKBP14_FKBP2	-1.04589	-0.298789	0.747099	FKBP2:NTC	FKBP2	6.02481	NTC	#N/A	5.589	9.2905	5.402	9.562	9.205	8.194	0.752253	-0.41071	FKBP14_FKBP2	0.608635	0.401536	-0.2071	FKBP2	7.20945	NTC	#N/A	11.6445	12.082	10.682	9.562	9.205	8.194	1.27623	0.351891
MYO19_MYO1F	-0.789825	-0.0426657	0.747159	MYO19:MYO1F	MYO19	5.10014	MYO1F	0.704872	14.2085	9.8915	12.1685	9.9865	11.6845	11.05	1.10842	0.1485	MYO19_MYO1F	-0.312562	-0.214877	0.0976849	MYO19	7.0258	MYO1F	1.10434	11.0665	8.0095	12.349	9.9865	11.6845	11.05	0.960392	-0.0583041
MYO19_MYO1F	-0.789825	-0.0426657	0.747159	MYO19:NTC	MYO19	5.10014	NTC	#N/A	5.6915	7.663	4.1225	6.47	5.682	6.079	0.958642	-0.0609361	MYO19_MYO1F	-0.312562	-0.214877	0.0976849	MYO19	7.0258	NTC	#N/A	4.79	4.626	4.4655	6.47	5.682	6.079	0.761423	-0.39323
MYO19_MYO1F	-0.789825	-0.0426657	0.747159	MYO1F:NTC	MYO1F	0.704872	NTC	#N/A	9.7325	10.821	12.623	13.449	12.2445	15.243	0.810438	-0.303226	MYO19_MYO1F	-0.312562	-0.214877	0.0976849	MYO1F	1.10434	NTC	#N/A	14.986	11.633	12.456	13.449	12.2445	15.243	0.954527	-0.0671419
MCHR2_SSTR4	-0.106363	0.640896	0.747259	MCHR2:NTC	MCHR2	0	NTC	#N/A	5.9855	8.2485	6.175	6.539	8.9375	8.6425	0.846179	-0.240965	MCHR2_SSTR4	-0.124281	0.571823	0.696104	MCHR2	0	NTC	#N/A	7.432	6.767	7.3235	6.539	8.9375	8.6425	0.892346	-0.164324
MCHR2_SSTR4	-0.106363	0.640896	0.747259	MCHR2:SSTR4	MCHR2	0	SSTR4	0	31.589	29.5855	26.2705	20.852	17.5035	18.731	1.5318	0.615226	MCHR2_SSTR4	-0.124281	0.571823	0.696104	MCHR2	0	SSTR4	0	27.641	27.4735	30.485	20.852	17.5035	18.731	1.49947	0.584453
MCHR2_SSTR4	-0.106363	0.640896	0.747259	NTC:SSTR4	NTC	#N/A	SSTR4	0	19.8745	14.388	14.028	12.6545	11.3775	14.3915	1.2568	0.32975	MCHR2_SSTR4	-0.124281	0.571823	0.696104	NTC	#N/A	SSTR4	0	16.2945	19.6105	17.8025	12.6545	11.3775	14.3915	1.39778	0.483135
HOXA4_HOXC8	-0.293325	0.454046	0.74737	HOXA4:HOXC8	HOXA4	2.73552	HOXC8	3.83996	14.2085	11.9995	8.2055	6.5475	7.1545	8.853	1.52576	0.609527	HOXA4_HOXC8	-0.155683	0.383754	0.539438	HOXA4	0	HOXC8	0.238787	9.4655	9.9935	9.3245	6.5475	7.1545	8.853	1.27615	0.351795
HOXA4_HOXC8	-0.293325	0.454046	0.74737	HOXA4:NTC	HOXA4	2.73552	NTC	#N/A	12.495	8.9775	12.777	10.665	11.107	10.8305	1.05052	0.0711003	HOXA4_HOXC8	-0.155683	0.383754	0.539438	HOXA4	0	NTC	#N/A	16.082	13.9615	13.194	10.665	11.107	10.8305	1.3262	0.407301
HOXA4_HOXC8	-0.293325	0.454046	0.74737	HOXC8:NTC	HOXC8	3.83996	NTC	#N/A	4.412	6.0995	3.9915	7.4495	7.472	6.5365	0.675878	-0.565164	HOXA4_HOXC8	-0.155683	0.383754	0.539438	HOXC8	0.238787	NTC	#N/A	3.6645	6.109	5.752	7.4495	7.472	6.5365	0.72353	-0.466876
RIPOR2_RIPOR3	-0.794095	-0.0466601	0.747434	NTC:RIPOR2	NTC	#N/A	RIPOR2	0.0143553	8.748	11.0615	5.8795	10.9505	11.598	10.794	0.770458	-0.376212	RIPOR2_RIPOR3	-0.194686	-0.408972	-0.214286	NTC	#N/A	RIPOR2	0.137504	6.6895	7.894	8.05	10.9505	11.598	10.794	0.678818	-0.558903
RIPOR2_RIPOR3	-0.794095	-0.0466601	0.747434	NTC:RIPOR3	NTC	#N/A	RIPOR3	0.0426443	10.18	5.146	6.6415	5.7685	4.9955	5.273	1.3698	0.453966	RIPOR2_RIPOR3	-0.194686	-0.408972	-0.214286	NTC	#N/A	RIPOR3	0.275007	5.2775	8.594	8.0735	5.7685	4.9955	5.273	1.3684	0.452488
RIPOR2_RIPOR3	-0.794095	-0.0466601	0.747434	RIPOR2:RIPOR3	RIPOR2	0.0143553	RIPOR3	0.0426443	10.2955	19.55	9.7805	9.277	11.9085	11.169	1.22474	0.292481	RIPOR2_RIPOR3	-0.194686	-0.408972	-0.214286	RIPOR2	0.137504	RIPOR3	0.275007	8.388	11.4555	9.7645	9.277	11.9085	11.169	0.915112	-0.127979
ZIK1_ZNF132	-1.31677	-0.569267	0.747505	NTC:ZIK1	NTC	#N/A	ZIK1	2.71809	9.541	8.088	5.4985	8.282	7.3965	8.917	0.940314	-0.0887851	ZIK1_ZNF132	-0.504954	0.107595	0.61255	NTC	#N/A	ZIK1	0.201634	6.367	5.8795	5.085	8.282	7.3965	8.917	0.704661	-0.504998
ZIK1_ZNF132	-1.31677	-0.569267	0.747505	NTC:ZNF132	NTC	#N/A	ZNF132	0.722466	7.8015	7.655	5.334	8.9145	9.3745	7.626	0.802257	-0.317863	ZIK1_ZNF132	-0.504954	0.107595	0.61255	NTC	#N/A	ZNF132	1.86394	8.443	10.0035	8.824	8.9145	9.3745	7.626	1.05231	0.0735538
ZIK1_ZNF132	-1.31677	-0.569267	0.747505	ZIK1:ZNF132	ZIK1	2.71809	ZNF132	0.722466	1.6115	5.0735	3.986	3.308	4.8985	4.385	0.847476	-0.238755	ZIK1_ZNF132	-0.504954	0.107595	0.61255	ZIK1	0.201634	ZNF132	1.86394	4.76	5.2005	5.0965	3.308	4.8985	4.385	1.19581	0.257984
TAAR6_TAAR8	-0.23409	0.513494	0.747584	NTC:TAAR6	NTC	#N/A	TAAR6	0	7.52	6.092	3.2015	6.5705	6.4	7.3335	0.828088	-0.272144	TAAR6_TAAR8	-0.999831	0.197834	1.19767	NTC	#N/A	TAAR6	0	4.2245	3.1955	3.2625	6.5705	6.4	7.3335	0.526128	-0.926515
TAAR6_TAAR8	-0.23409	0.513494	0.747584	NTC:TAAR8	NTC	#N/A	TAAR8	0	6.42	12.865	9.5925	8.876	8.389	8.6145	1.11584	0.158136	TAAR6_TAAR8	-0.999831	0.197834	1.19767	NTC	#N/A	TAAR8	0	7.049	6.558	11.2295	8.876	8.389	8.6145	0.959698	-0.0593479
TAAR6_TAAR8	-0.23409	0.513494	0.747584	TAAR6:TAAR8	TAAR6	0	TAAR8	0	13.659	11.887	10.241	7.5495	7.2305	7.745	1.58877	0.667909	TAAR6_TAAR8	-0.999831	0.197834	1.19767	TAAR6	0	TAAR8	0	7.9925	10.1605	8.098	7.5495	7.2305	7.745	1.16542	0.220845
ZNF195_ZNF680	-0.950898	-0.20325	0.747647	NTC:ZNF195	NTC	#N/A	ZNF195	2.89918	0.9465	3.511	5.311	4.1335	4.162	3.6435	0.818201	-0.289473	ZNF195_ZNF680	-1.09604	-0.173437	0.922608	NTC	#N/A	ZNF195	3.89045	3.196	2.9135	2.894	4.1335	4.162	3.6435	0.754125	-0.407124
ZNF195_ZNF680	-0.950898	-0.20325	0.747647	NTC:ZNF680	NTC	#N/A	ZNF680	3.0993	5.589	5.3785	4.3215	6.817	6.6095	7.1135	0.744352	-0.425942	ZNF195_ZNF680	-1.09604	-0.173437	0.922608	NTC	#N/A	ZNF680	2.50843	5.801	5.3465	6.9425	6.817	6.6095	7.1135	0.880721	-0.183244
ZNF195_ZNF680	-0.950898	-0.20325	0.747647	ZNF195:ZNF680	ZNF195	2.89918	ZNF680	3.0993	1.7135	8.4245	7.546	3.7245	4.505	4.193	1.42355	0.509489	ZNF195_ZNF680	-1.09604	-0.173437	0.922608	ZNF195	3.89045	ZNF680	2.50843	5.308	4.083	4.942	3.7245	4.505	4.193	1.15379	0.206385
KCNA3_KCNA6	-0.260997	0.486669	0.747666	KCNA3:KCNA6	KCNA3	0	KCNA6	0.650765	10.7555	9.731	9.195	3.979	5.4325	5.813	1.94959	0.963169	KCNA3_KCNA6	0.387042	0.544413	0.157371	KCNA3	0.0285692	KCNA6	0	9.514	9.8785	11.6105	3.979	5.4325	5.813	2.03639	1.02601
KCNA3_KCNA6	-0.260997	0.486669	0.747666	KCNA3:NTC	KCNA3	0	NTC	#N/A	5.947	6.8615	4.856	5.645	5.335	4.568	1.13613	0.184124	KCNA3_KCNA6	0.387042	0.544413	0.157371	KCNA3	0.0285692	NTC	#N/A	8.692	6.359	5.716	5.645	5.335	4.568	1.33567	0.417564
KCNA3_KCNA6	-0.260997	0.486669	0.747666	KCNA6:NTC	KCNA6	0.650765	NTC	#N/A	6.8295	3.7515	8.8645	8.4445	7.353	8.0015	0.817072	-0.291465	KCNA3_KCNA6	0.387042	0.544413	0.157371	KCNA6	0	NTC	#N/A	7	7.738	6.8945	8.4445	7.353	8.0015	0.908967	-0.137701
KRT6B_KRT6C	0.10621	0.853902	0.747692	KRT6B:KRT6C	KRT6B	0	KRT6C	0	21.409	11.302	17.9455	8.5825	10.1255	8.624	1.85338	0.890156	KRT6B_KRT6C	0.129123	0.714122	0.584999	KRT6B	0	KRT6C	0.0285692	16.6845	12.4575	15.8735	8.5825	10.1255	8.624	1.64699	0.719831
KRT6B_KRT6C	0.10621	0.853902	0.747692	KRT6B:NTC	KRT6B	0	NTC	#N/A	8.6455	11.5425	12.567	8.6905	8.295	8.4685	1.28683	0.363823	KRT6B_KRT6C	0.129123	0.714122	0.584999	KRT6B	0	NTC	#N/A	10.3115	6.798	12.2295	8.6905	8.295	8.4685	1.15263	0.204927
KRT6B_KRT6C	0.10621	0.853902	0.747692	KRT6C:NTC	KRT6C	0	NTC	#N/A	13.467	11.174	12.3905	12.377	13.6195	12.4415	0.963409	-0.0537803	KRT6B_KRT6C	0.129123	0.714122	0.584999	KRT6C	0.0285692	NTC	#N/A	12.7585	12.8025	14.8495	12.377	13.6195	12.4415	1.05132	0.0721969
MT1G_MT1H	-0.725187	0.0225387	0.747725	MT1G:MT1H	MT1G	0	MT1H	0	22.79	21.7065	21.301	22.086	21.2325	21.6605	1.0126	0.0180592	MT1G_MT1H	-0.212253	-0.270352	-0.0580984	MT1G	0	MT1H	0	18.614	16.311	17.993	22.086	21.2325	21.6605	0.814386	-0.296215
MT1G_MT1H	-0.725187	0.0225387	0.747725	MT1G:NTC	MT1G	0	NTC	#N/A	4.681	9.4505	10.1555	9.493	11.425	9.256	0.804898	-0.313122	MT1G_MT1H	-0.212253	-0.270352	-0.0580984	MT1G	0	NTC	#N/A	8.5585	8.1555	6.5615	9.493	11.425	9.256	0.771376	-0.374494
MT1G_MT1H	-0.725187	0.0225387	0.747725	MT1H:NTC	MT1H	0	NTC	#N/A	9.6815	4.5365	16.4845	9.177	10.573	10.5465	1.0134	0.019205	MT1G_MT1H	-0.212253	-0.270352	-0.0580984	MT1H	0	NTC	#N/A	10.8775	9.586	11.706	9.177	10.573	10.5465	1.06182	0.0865424
TRPM4_TRPM8	-0.953493	-0.20574	0.747753	NTC:TRPM4	NTC	#N/A	TRPM4	3.31034	9.4515	6.8055	7.2445	10.364	10.7425	10.73	0.738194	-0.437929	TRPM4_TRPM8	-1.01317	-0.441291	0.571874	NTC	#N/A	TRPM4	2.0321	9.1735	12.0505	10.277	10.364	10.7425	10.73	0.989462	-0.0152841
TRPM4_TRPM8	-0.953493	-0.20574	0.747753	NTC:TRPM8	NTC	#N/A	TRPM8	0.650765	7.712	1.7555	5.334	5.0895	5.1115	4.7975	0.986865	-0.0190748	TRPM4_TRPM8	-1.01317	-0.441291	0.571874	NTC	#N/A	TRPM8	0.400538	3.0375	4.2605	5.4065	5.0895	5.1115	4.7975	0.847051	-0.239479
TRPM4_TRPM8	-0.953493	-0.20574	0.747753	TRPM4:TRPM8	TRPM4	3.31034	TRPM8	0.650765	5.295	6.605	5.857	6.6935	7.0605	7.196	0.847589	-0.238562	TRPM4_TRPM8	-1.01317	-0.441291	0.571874	TRPM4	2.0321	TRPM8	0.400538	4.973	6.2445	5.692	6.6935	7.0605	7.196	0.807136	-0.309116
FMOD_OMD	-1.00076	-0.252912	0.747845	FMOD:NTC	FMOD	0.0143553	NTC	#N/A	7.8525	7.198	5.3675	8.413	9.23	8.8345	0.771145	-0.374925	FMOD_OMD	0.000668722	0.225242	0.224573	FMOD	0.432959	NTC	#N/A	8.4975	9.5445	11.7055	8.413	9.23	8.8345	1.1235	0.168002
FMOD_OMD	-1.00076	-0.252912	0.747845	FMOD:OMD	FMOD	0.0143553	OMD	0	5.397	12.512	4.3045	6.285	7.27	8.212	1.02051	0.0292941	FMOD_OMD	0.000668722	0.225242	0.224573	FMOD	0.432959	OMD	0.0143553	9.934	6.8605	9.5265	6.285	7.27	8.212	1.20922	0.274072
FMOD_OMD	-1.00076	-0.252912	0.747845	NTC:OMD	NTC	#N/A	OMD	0	6.8295	1.1865	3.389	4.897	4.4215	3.79	0.870046	-0.200836	FMOD_OMD	0.000668722	0.225242	0.224573	NTC	#N/A	OMD	0.0143553	4.151	4.5845	3.62	4.897	4.4215	3.79	0.942556	-0.0853492
CACNA1H_SCN9A	-1.64892	-0.901076	0.747846	CACNA1H:NTC	CACNA1H	0.704872	NTC	#N/A	12.4055	8.8895	10.247	11.791	13.41	14.1445	0.801667	-0.318925	CACNA1H_SCN9A	-0.856968	0.14875	1.00572	CACNA1H	0.111031	NTC	#N/A	15.6615	13.0425	13.2775	11.791	13.41	14.1445	1.067	0.0935551
CACNA1H_SCN9A	-1.64892	-0.901076	0.747846	CACNA1H:SCN9A	CACNA1H	0.704872	SCN9A	0.933573	1.394	3.8395	2.3765	3.771	2.7435	2.389	0.85472	-0.226476	CACNA1H_SCN9A	-0.856968	0.14875	1.00572	CACNA1H	0.111031	SCN9A	0.678072	3.975	2.976	2.81	3.771	2.7435	2.389	1.09631	0.132656
CACNA1H_SCN9A	-1.64892	-0.901076	0.747846	NTC:SCN9A	NTC	#N/A	SCN9A	0.933573	5.6015	1.018	1.9615	3.54	4.234	3.369	0.77008	-0.37692	CACNA1H_SCN9A	-0.856968	0.14875	1.00572	NTC	#N/A	SCN9A	0.678072	2.386	3.634	2.12	3.54	4.234	3.369	0.730503	-0.453037
YWHAB_YWHAH	-0.508156	0.239742	0.747897	NTC:YWHAB	NTC	#N/A	YWHAB	7.56644	5.934	5.354	11.4065	6.979	8.696	9.2835	0.909289	-0.137189	YWHAB_YWHAH	0.707901	0.964712	0.256811	NTC	#N/A	YWHAB	7.90382	9.6965	10.3375	8.598	6.979	8.696	9.2835	1.14718	0.198097
YWHAB_YWHAH	-0.508156	0.239742	0.747897	NTC:YWHAH	NTC	#N/A	YWHAH	6.47184	1.906	2.998	5.4875	4.2795	4.6675	5.0445	0.742701	-0.429147	YWHAB_YWHAH	0.707901	0.964712	0.256811	NTC	#N/A	YWHAH	7.20701	8.205	4.4795	4.43	4.2795	4.6675	5.0445	1.22321	0.290669
YWHAB_YWHAH	-0.508156	0.239742	0.747897	YWHAB:YWHAH	YWHAB	7.56644	YWHAH	6.47184	16.5105	5.082	8.0515	6.4775	5.4795	6.9945	1.5642	0.645428	YWHAB_YWHAH	0.707901	0.964712	0.256811	YWHAB	7.90382	YWHAH	7.20701	11.6685	9.1785	14.885	6.4775	5.4795	6.9945	1.88544	0.914905
KCTD17_SHKBP1	-0.785765	-0.0377187	0.748047	KCTD17:NTC	KCTD17	4.04963	NTC	#N/A	21.869	9.33	19.623	7.9355	7.079	9.045	2.11235	1.07885	KCTD17_SHKBP1	0.80211	0.455724	-0.346386	KCTD17	3.81044	NTC	#N/A	12.18	13.6585	15.0635	7.9355	7.079	9.045	1.70004	0.765565
KCTD17_SHKBP1	-0.785765	-0.0377187	0.748047	KCTD17:SHKBP1	KCTD17	4.04963	SHKBP1	6.22766	3.5045	9.5705	10.0875	7.5805	8.9705	8.6335	0.919713	-0.120745	KCTD17_SHKBP1	0.80211	0.455724	-0.346386	KCTD17	3.81044	SHKBP1	5.84424	8.753	12.1025	12.837	7.5805	8.9705	8.6335	1.33783	0.419891
KCTD17_SHKBP1	-0.785765	-0.0377187	0.748047	NTC:SHKBP1	NTC	#N/A	SHKBP1	6.22766	4.361	6.3885	3.0025	9.501	9.7175	8.6605	0.493275	-1.01954	KCTD17_SHKBP1	0.80211	0.455724	-0.346386	NTC	#N/A	SHKBP1	5.84424	12.235	13.032	12.4915	9.501	9.7175	8.6605	1.35437	0.437623
IFNA2_IFNA5	-0.99899	-0.250873	0.748118	IFNA2:IFNA5	IFNA2	0	IFNA5	0	8.876	11.8955	11.412	10.6265	11.981	10.7665	0.964329	-0.0524034	IFNA2_IFNA5	0.627257	0.305086	-0.322171	IFNA2	0	IFNA5	0	16.1245	13.5855	14.7065	10.6265	11.981	10.7665	1.33087	0.412371
IFNA2_IFNA5	-0.99899	-0.250873	0.748118	IFNA2:NTC	IFNA2	0	NTC	#N/A	9.566	13.434	10.6215	11.552	10.963	13.0825	0.94449	-0.0823918	IFNA2_IFNA5	0.627257	0.305086	-0.322171	IFNA2	0	NTC	#N/A	16.009	14.4315	17.243	11.552	10.963	13.0825	1.33952	0.421714
IFNA2_IFNA5	-0.99899	-0.250873	0.748118	IFNA5:NTC	IFNA5	0	NTC	#N/A	3.6575	5.13	6.3685	7.4495	8.8725	6.125	0.67519	-0.566634	IFNA2_IFNA5	0.627257	0.305086	-0.322171	IFNA5	0	NTC	#N/A	8.467	9.388	7.8235	7.4495	8.8725	6.125	1.14396	0.194038
FPR3_GPR33	0.0577421	0.805871	0.748128	FPR3:GPR33	FPR3	0.0143553	GPR33	0	9.669	9.915	19.339	7.7425	6.382	6.738	1.86569	0.899711	FPR3_GPR33	0.163365	0.660975	0.49761	FPR3	0.0840643	GPR33	0	11.3215	8.6985	12.063	7.7425	6.382	6.738	1.53783	0.620897
FPR3_GPR33	0.0577421	0.805871	0.748128	FPR3:NTC	FPR3	0.0143553	NTC	#N/A	7.2515	6.4925	10.3545	8.1585	8.4755	8.5785	0.955816	-0.0651958	FPR3_GPR33	0.163365	0.660975	0.49761	FPR3	0.0840643	NTC	#N/A	10.555	9.325	10.5985	8.1585	8.4755	8.5785	1.20886	0.273653
FPR3_GPR33	0.0577421	0.805871	0.748128	GPR33:NTC	GPR33	0	NTC	#N/A	6.932	6.364	6.6585	7.696	5.8695	6.747	0.982375	-0.0256537	FPR3_GPR33	0.163365	0.660975	0.49761	GPR33	0	NTC	#N/A	6.1905	6.683	6.8115	7.696	5.8695	6.747	0.969108	-0.0452711
RAB3B_RAB44	-1.02465	-0.276326	0.748323	NTC:RAB3B	NTC	#N/A	RAB3B	2.79286	11.0115	6.613	8.8705	10.0485	8.916	10.2355	0.907363	-0.140248	RAB3B_RAB44	-0.619245	0.108721	0.727967	NTC	#N/A	RAB3B	0.124328	9.179	6.9235	9.527	10.0485	8.916	10.2355	0.877723	-0.188163
RAB3B_RAB44	-1.02465	-0.276326	0.748323	NTC:RAB44	NTC	#N/A	RAB44	0	6.203	4.481	4.924	8.606	9.6055	8.6425	0.581217	-0.782851	RAB3B_RAB44	-0.619245	0.108721	0.727967	NTC	#N/A	RAB44	0.0285692	6.556	6.8605	4.2035	8.606	9.6055	8.6425	0.656141	-0.607923
RAB3B_RAB44	-1.02465	-0.276326	0.748323	RAB3B:RAB44	RAB3B	2.79286	RAB44	0	17.393	6.8855	8.9335	10.9195	9.5225	9.75	1.10003	0.137538	RAB3B_RAB44	-0.619245	0.108721	0.727967	RAB3B	0.124328	RAB44	0.0285692	8.199	13.3975	12.9325	10.9195	9.5225	9.75	1.14365	0.193642
ZNF331_ZNF570	-0.822845	-0.0744907	0.748354	NTC:ZNF331	NTC	#N/A	ZNF331	3.28688	5.103	2.501	4.3275	6.239	4.667	6.6835	0.678331	-0.559939	ZNF331_ZNF570	0.300564	-0.388969	-0.689534	NTC	#N/A	ZNF331	3.43829	6.3795	4.0725	5.609	6.239	4.667	6.6835	0.913102	-0.131153
ZNF331_ZNF570	-0.822845	-0.0744907	0.748354	NTC:ZNF570	NTC	#N/A	ZNF570	2.9222	5.755	10.749	4.879	5.8765	6.519	6.958	1.10486	0.14387	ZNF331_ZNF570	0.300564	-0.388969	-0.689534	NTC	#N/A	ZNF570	1.70929	8.126	9.586	7.9545	5.8765	6.519	6.958	1.32619	0.407292
ZNF331_ZNF570	-0.822845	-0.0744907	0.748354	ZNF331:ZNF570	ZNF331	3.28688	ZNF570	2.9222	6.164	2.8695	5.851	5.3745	5.1435	5.0995	0.953065	-0.0693528	ZNF331_ZNF570	0.300564	-0.388969	-0.689534	ZNF331	3.43829	ZNF570	1.70929	4.2975	4.292	4.025	5.3745	5.1435	5.0995	0.807716	-0.308081
FZD2_FZD4	0.204405	0.952938	0.748533	FZD2:FZD4	FZD2	2.30743	FZD4	1.1635	13.851	19.8705	25.56	9.5775	10.8475	9.897	1.95507	0.967217	FZD2_FZD4	0.642043	0.751476	0.109433	FZD2	3.69042	FZD4	2.04963	16.7635	18.034	18.339	9.5775	10.8475	9.897	1.75241	0.809338
FZD2_FZD4	0.204405	0.952938	0.748533	FZD2:NTC	FZD2	2.30743	NTC	#N/A	17.483	15.6465	5.7715	8.082	8.8585	10.4735	1.41902	0.504894	FZD2_FZD4	0.642043	0.751476	0.109433	FZD2	3.69042	NTC	#N/A	9.2765	8.7925	12.325	8.082	8.8585	10.4735	1.1087	0.148874
FZD2_FZD4	0.204405	0.952938	0.748533	FZD4:NTC	FZD4	1.1635	NTC	#N/A	10.078	10.1075	8.7055	8.328	7.649	6.839	1.26626	0.340574	FZD2_FZD4	0.642043	0.751476	0.109433	FZD4	2.04963	NTC	#N/A	10.9805	9.3875	9.431	8.328	7.649	6.839	1.30606	0.385218
ACAP1_ACAP2	-1.02864	-0.280028	0.748611	ACAP1:ACAP2	ACAP1	1.87184	ACAP2	4.18428	7.162	7.5105	4.714	6.138	6.3135	6.8385	1.005	0.00719922	ACAP1_ACAP2	-1.02326	0.34672	1.36998	ACAP1	2.02857	ACAP2	3.50208	9.289	7.08	7.681	6.138	6.3135	6.8385	1.24676	0.318184
ACAP1_ACAP2	-1.02864	-0.280028	0.748611	ACAP1:NTC	ACAP1	1.87184	NTC	#N/A	3.888	6.0675	6.17	8.4675	8.3095	9.5945	0.611475	-0.709636	ACAP1_ACAP2	-1.02326	0.34672	1.36998	ACAP1	2.02857	NTC	#N/A	6.562	4.626	3.775	8.4675	8.3095	9.5945	0.567393	-0.81758
ACAP1_ACAP2	-1.02864	-0.280028	0.748611	ACAP2:NTC	ACAP2	4.18428	NTC	#N/A	4.975	7.735	6.471	8.876	7.945	9.5485	0.727393	-0.459192	ACAP1_ACAP2	-1.02326	0.34672	1.36998	ACAP2	3.50208	NTC	#N/A	5.539	5.639	6.6565	8.876	7.945	9.5485	0.676331	-0.564199
ZNF585B_ZNF845	-0.978131	-0.229376	0.748755	NTC:ZNF585B	NTC	#N/A	ZNF585B	2.96901	2.8005	3.896	6.8745	5.182	6.299	4.861	0.830437	-0.268058	ZNF585B_ZNF845	0.409471	0.132015	-0.277456	NTC	#N/A	ZNF585B	2.80323	8.5945	7.4665	6.9905	5.182	6.299	4.861	1.41057	0.496276
ZNF585B_ZNF845	-0.978131	-0.229376	0.748755	NTC:ZNF845	NTC	#N/A	ZNF845	1.69153	5.6015	5.932	6.34	7.0715	7.5225	7.324	0.815471	-0.294294	ZNF585B_ZNF845	0.409471	0.132015	-0.277456	NTC	#N/A	ZNF845	1.60407	6.7565	4.9495	5.6445	7.0715	7.5225	7.324	0.79161	-0.337139
ZNF585B_ZNF845	-0.978131	-0.229376	0.748755	ZNF585B:ZNF845	ZNF585B	2.96901	ZNF845	1.69153	9.6815	15.1095	8.7735	7.5805	9.7105	7.6905	1.34357	0.426076	ZNF585B_ZNF845	0.409471	0.132015	-0.277456	ZNF585B	2.80323	ZNF845	1.60407	8.777	15.152	8.8595	7.5805	9.7105	7.6905	1.31251	0.39233
USP53_USP54	-1.20049	-0.4517	0.748788	NTC:USP53	NTC	#N/A	USP53	1.82375	5.7165	6.06	4.9015	8.8915	7.4545	5.9875	0.746771	-0.421263	USP53_USP54	-1.09224	-0.296883	0.795354	NTC	#N/A	USP53	3.31325	5.1865	5.4195	4.406	8.8915	7.4545	5.9875	0.672174	-0.573093
USP53_USP54	-1.20049	-0.4517	0.748788	NTC:USP54	NTC	#N/A	USP54	3.36597	11.1905	9.4265	12.0435	11.012	12.378	12.9545	0.898637	-0.15419	USP53_USP54	-1.09224	-0.296883	0.795354	NTC	#N/A	USP54	2.96532	7.7305	11.925	7.455	11.012	12.378	12.9545	0.745931	-0.422885
USP53_USP54	-1.20049	-0.4517	0.748788	USP53:USP54	USP53	1.82375	USP54	3.36597	4.7705	10.9415	3.031	7.7885	6.6025	6.0975	0.914806	-0.128462	USP53_USP54	-1.09224	-0.296883	0.795354	USP53	3.31325	USP54	2.96532	5.6125	6.0565	4.811	7.7885	6.6025	6.0975	0.804354	-0.314098
CPA4_CPB2	-0.368629	0.380168	0.748797	CPA4:CPB2	CPA4	0.526069	CPB2	0.0565835	3.0565	8.32	8.518	5.383	4.1545	3.781	1.49375	0.578938	CPA4_CPB2	-0.768528	-0.305504	0.463024	CPA4	5.51317	CPB2	0	4.1755	4.6155	1.798	5.383	4.1545	3.781	0.79506	-0.330865
CPA4_CPB2	-0.368629	0.380168	0.748797	CPA4:NTC	CPA4	0.526069	NTC	#N/A	9.2085	12.5605	9.149	8.0585	7.635	7.0495	1.35945	0.443024	CPA4_CPB2	-0.768528	-0.305504	0.463024	CPA4	5.51317	NTC	#N/A	6.3915	5.827	5.7755	8.0585	7.635	7.0495	0.791188	-0.337907
CPA4_CPB2	-0.368629	0.380168	0.748797	CPB2:NTC	CPB2	0.0565835	NTC	#N/A	2.008	1.804	7.773	6.0615	6.6675	5.017	0.652823	-0.615236	CPA4_CPB2	-0.768528	-0.305504	0.463024	CPB2	0	NTC	#N/A	4.267	5.2835	5.728	6.0615	6.6675	5.017	0.860955	-0.215991
TMPRSS11B_TMPRSS12	-0.598576	0.150229	0.748805	NTC:TMPRSS11B	NTC	#N/A	TMPRSS11B	0	3.4275	6.581	7.7505	4.8505	4.2415	4.0465	1.35168	0.43475	TMPRSS11B_TMPRSS12	-0.363494	-0.122814	0.24068	NTC	#N/A	TMPRSS11B	0	5.7215	7.884	5.6445	4.8505	4.2415	4.0465	1.46516	0.551058
TMPRSS11B_TMPRSS12	-0.598576	0.150229	0.748805	NTC:TMPRSS12	NTC	#N/A	TMPRSS12	0.0143553	4.476	8.096	11.128	11.6675	11.9445	11.151	0.681759	-0.552666	TMPRSS11B_TMPRSS12	-0.363494	-0.122814	0.24068	NTC	#N/A	TMPRSS12	0	9.2705	6.2135	7.4545	11.6675	11.9445	11.151	0.659854	-0.599782
TMPRSS11B_TMPRSS12	-0.598576	0.150229	0.748805	TMPRSS11B:TMPRSS12	TMPRSS11B	0	TMPRSS12	0.0143553	12.5975	6.4125	5.351	5.074	6.1405	5.722	1.43837	0.524438	TMPRSS11B_TMPRSS12	-0.363494	-0.122814	0.24068	TMPRSS11B	0	TMPRSS12	0	5.2285	7.153	7.8475	5.074	6.1405	5.722	1.1944	0.256289
BRS3_GPR37	-0.386165	0.362649	0.748814	BRS3:GPR37	BRS3	0	GPR37	1.35614	12.15	9.715	7.068	6.7015	6.667	6.07	1.48844	0.573799	BRS3_GPR37	0.716035	0.745818	0.0297823	BRS3	0	GPR37	0.15056	11.2305	9.6385	12.623	6.7015	6.667	6.07	1.72297	0.7849
BRS3_GPR37	-0.386165	0.362649	0.748814	BRS3:NTC	BRS3	0	NTC	#N/A	8.8625	12.144	6.6925	7.318	6.952	8.5325	1.21474	0.280642	BRS3_GPR37	0.716035	0.745818	0.0297823	BRS3	0	NTC	#N/A	9.885	10.3905	12.194	7.318	6.952	8.5325	1.42394	0.509893
BRS3_GPR37	-0.386165	0.362649	0.748814	GPR37:NTC	GPR37	1.35614	NTC	#N/A	4.451	3.615	6.01	5.0435	4.9925	5.9235	0.881983	-0.181178	BRS3_GPR37	0.716035	0.745818	0.0297823	GPR37	0.15056	NTC	#N/A	7.189	8.1655	6.478	5.0435	4.9925	5.9235	1.36799	0.452062
GSX2_HOXB2	-0.51834	0.23055	0.74889	GSX2:HOXB2	GSX2	0	HOXB2	6.11061	17.905	12.408	15.046	12.431	12.2225	10.217	1.30078	0.379382	GSX2_HOXB2	-0.236958	0.51344	0.750398	GSX2	0.0426443	HOXB2	0.201634	14.7245	20.122	18.8625	12.431	12.2225	10.217	1.54024	0.623157
GSX2_HOXB2	-0.51834	0.23055	0.74889	GSX2:NTC	GSX2	0	NTC	#N/A	5.3205	6.661	6.9545	6.4545	6.4905	5.969	1.00116	0.00167711	GSX2_HOXB2	-0.236958	0.51344	0.750398	GSX2	0.0426443	NTC	#N/A	5.223	5.587	4.156	6.4545	6.4905	5.969	0.791266	-0.337766
GSX2_HOXB2	-0.51834	0.23055	0.74889	HOXB2:NTC	HOXB2	6.11061	NTC	#N/A	7.942	5.8435	7.6935	6.8245	6.043	6.866	1.08845	0.12228	GSX2_HOXB2	-0.236958	0.51344	0.750398	HOXB2	0.201634	NTC	#N/A	5.612	7.4035	7.645	6.8245	6.043	6.866	1.04698	0.0662283
MEOX2_NKX1-1	-0.499581	0.249314	0.748895	MEOX2:NKX1-1	MEOX2	0.0285692	NKX1-1	#N/A	28.0595	18.5	20.556	16.1555	19.0195	15.838	1.31565	0.395781	MEOX2_NKX1-1	-0.102007	0.360246	0.462253	MEOX2	0	NKX1-1	#N/A	24.5735	21.313	20.601	16.1555	19.0195	15.838	1.30334	0.382218
MEOX2_NKX1-1	-0.499581	0.249314	0.748895	MEOX2:NTC	MEOX2	0.0285692	NTC	#N/A	11.1265	5.178	4.5775	10.0325	10.5405	10.135	0.680018	-0.556355	MEOX2_NKX1-1	-0.102007	0.360246	0.462253	MEOX2	0	NTC	#N/A	7.9925	10.338	7.7045	10.0325	10.5405	10.135	0.847825	-0.238162
MEOX2_NKX1-1	-0.499581	0.249314	0.748895	NKX1-1:NTC	NKX1-1	#N/A	NTC	#N/A	8.108	19.0135	17.73	9.894	12.4285	11.0775	1.34286	0.425308	MEOX2_NKX1-1	-0.102007	0.360246	0.462253	NKX1-1	#N/A	NTC	#N/A	14.536	15.5385	10.9435	9.894	12.4285	11.0775	1.22808	0.296409
LRRC69_LRRC8E	-1.01942	-0.270453	0.748969	LRRC69:LRRC8E	LRRC69	1.60881	LRRC8E	1.87184	2.6345	3.8555	3.3035	3.1	3.2345	3.882	0.958596	-0.0610046	LRRC69_LRRC8E	-0.494084	0.18093	0.675013	LRRC69	0.584963	LRRC8E	2.75702	3.4575	4.062	4.001	3.1	3.2345	3.882	1.12764	0.173302
LRRC69_LRRC8E	-1.01942	-0.270453	0.748969	LRRC69:NTC	LRRC69	1.60881	NTC	#N/A	4.3995	6.685	3.082	4.334	5.05	4.5865	1.01403	0.0200997	LRRC69_LRRC8E	-0.494084	0.18093	0.675013	LRRC69	0.584963	NTC	#N/A	4.632	3.989	2.5365	4.334	5.05	4.5865	0.798647	-0.32437
LRRC69_LRRC8E	-1.01942	-0.270453	0.748969	LRRC8E:NTC	LRRC8E	1.87184	NTC	#N/A	2.0075	12.5045	5.8055	7.0325	6.869	8.78	0.895774	-0.158793	LRRC69_LRRC8E	-0.494084	0.18093	0.675013	LRRC8E	2.75702	NTC	#N/A	6.349	7.466	4.4415	7.0325	6.869	8.78	0.804907	-0.313106
ZNF624_ZNF721	-0.446431	0.302557	0.748988	NTC:ZNF624	NTC	#N/A	ZNF624	1.20163	8.3385	9.378	7.2555	7.8505	7.6565	7.2695	1.09639	0.132765	ZNF624_ZNF721	-0.253258	-0.27412	-0.0208621	NTC	#N/A	ZNF624	1.02148	6.6225	5.6705	7.2165	7.8505	7.6565	7.2695	0.856563	-0.223369
ZNF624_ZNF721	-0.446431	0.302557	0.748988	NTC:ZNF721	NTC	#N/A	ZNF721	4.5097	4.5915	1.7635	4.629	4.3955	4.44	5.099	0.788259	-0.343258	ZNF624_ZNF721	-0.253258	-0.27412	-0.0208621	NTC	#N/A	ZNF721	4.17233	5.308	4.908	4.5015	4.3955	4.44	5.099	1.05619	0.0788714
ZNF624_ZNF721	-0.446431	0.302557	0.748988	ZNF624:ZNF721	ZNF624	1.20163	ZNF721	4.5097	17.163	5.4665	7.017	5.336	5.9635	6.6555	1.65116	0.723476	ZNF624_ZNF721	-0.253258	-0.27412	-0.0208621	ZNF624	1.02148	ZNF721	4.17233	3.6825	6.2135	7.526	5.336	5.9635	6.6555	0.970315	-0.0434754
MAGEB10_MAGEB6	-0.306156	0.442924	0.74908	MAGEB10:MAGEB6	MAGEB10	0	MAGEB6	0	11.2675	24.223	11.287	13.711	10.887	12.048	1.27647	0.352159	MAGEB10_MAGEB6	-0.410075	0.711461	1.12154	MAGEB10	0.0143553	MAGEB6	0	21.1095	13.8465	18.327	13.711	10.887	12.048	1.45399	0.54002
MAGEB10_MAGEB6	-0.306156	0.442924	0.74908	MAGEB10:NTC	MAGEB10	0	NTC	#N/A	6.868	15.326	11.5205	9.246	10.3345	12.1125	1.06378	0.089205	MAGEB10_MAGEB6	-0.410075	0.711461	1.12154	MAGEB10	0.0143553	NTC	#N/A	8.7285	12.092	15.219	9.246	10.3345	12.1125	1.13714	0.185415
MAGEB10_MAGEB6	-0.306156	0.442924	0.74908	MAGEB6:NTC	MAGEB6	0	NTC	#N/A	12.8275	7.126	8.1655	10.1405	12.1035	8.3955	0.917737	-0.123847	MAGEB10_MAGEB6	-0.410075	0.711461	1.12154	MAGEB6	0	NTC	#N/A	7.9615	6.046	11.1695	10.1405	12.1035	8.3955	0.821717	-0.283286
TAS2R42_TAS2R7	-0.181907	0.567358	0.749265	NTC:TAS2R42	NTC	#N/A	TAS2R42	0.0976108	9.8475	6.3645	9.6265	6.7705	6.963	6.216	1.2952	0.37317	TAS2R42_TAS2R7	-0.688173	0.0923072	0.780481	NTC	#N/A	TAS2R42	0	7.2555	9.659	6.5015	6.7705	6.963	6.216	1.17376	0.231142
TAS2R42_TAS2R7	-0.181907	0.567358	0.749265	NTC:TAS2R7	NTC	#N/A	TAS2R7	0	5.806	7.2465	5.345	8.8065	8.884	9.393	0.679288	-0.557904	TAS2R42_TAS2R7	-0.688173	0.0923072	0.780481	NTC	#N/A	TAS2R7	0	6.3305	5.42	2.6675	8.8065	8.884	9.393	0.532354	-0.909543
TAS2R42_TAS2R7	-0.181907	0.567358	0.749265	TAS2R42:TAS2R7	TAS2R42	0.0976108	TAS2R7	0	9.758	16.9935	8.353	6.9945	6.595	8.1115	1.61764	0.693894	TAS2R42_TAS2R7	-0.688173	0.0923072	0.780481	TAS2R42	0	TAS2R7	0	7.4505	9.419	6.359	6.9945	6.595	8.1115	1.07039	0.0981345
ZNRF1_ZNRF2	-0.469149	0.280247	0.749396	NTC:ZNRF1	NTC	#N/A	ZNRF1	4.337	8.3515	10.869	2.8375	6.1535	4.891	4.1655	1.45023	0.536282	ZNRF1_ZNRF2	-0.816106	0.456349	1.27246	NTC	#N/A	ZNRF1	4.81147	3.092	3.78	3.4175	6.1535	4.891	4.1655	0.676496	-0.563847
ZNRF1_ZNRF2	-0.469149	0.280247	0.749396	NTC:ZNRF2	NTC	#N/A	ZNRF2	2.20477	13.122	8.3925	12.14	12.6395	12.0855	13.385	0.883088	-0.17937	ZNRF1_ZNRF2	-0.816106	0.456349	1.27246	NTC	#N/A	ZNRF2	2.56803	11.0845	13.3875	11.825	12.6395	12.0855	13.385	0.952427	-0.0703193
ZNRF1_ZNRF2	-0.469149	0.280247	0.749396	ZNRF1:ZNRF2	ZNRF1	4.337	ZNRF2	2.20477	7.6475	8.0475	4.35	4.411	4.657	5.0355	1.42128	0.507189	ZNRF1_ZNRF2	-0.816106	0.456349	1.27246	ZNRF1	4.81147	ZNRF2	2.56803	6.3	6.944	5.585	4.411	4.657	5.0355	1.33506	0.416903
DOCK10_DOCK11	-2.26129	-1.51188	0.749404	DOCK10:DOCK11	DOCK10	3.30305	DOCK11	0.722466	2.3405	2.501	3.224	4.1565	3.0825	4.422	0.691665	-0.531856	DOCK10_DOCK11	-1.3397	0.104234	1.44393	DOCK10	1.31615	DOCK11	1.96347	2.715	4.7515	4.823	4.1565	3.0825	4.422	1.0539	0.0757347
DOCK10_DOCK11	-2.26129	-1.51188	0.749404	DOCK10:NTC	DOCK10	3.30305	NTC	#N/A	1.8415	2.8055	2.1495	3.3005	4.1765	3.7535	0.605182	-0.724558	DOCK10_DOCK11	-1.3397	0.104234	1.44393	DOCK10	1.31615	NTC	#N/A	2.4895	1.6395	2.084	3.3005	4.1765	3.7535	0.553226	-0.85406
DOCK10_DOCK11	-2.26129	-1.51188	0.749404	DOCK11:NTC	DOCK11	0.722466	NTC	#N/A	1.752	6.156	3.5825	5.159	5.8985	5.7495	0.683673	-0.548621	DOCK10_DOCK11	-1.3397	0.104234	1.44393	DOCK11	1.96347	NTC	#N/A	4.206	3.1745	4.6085	5.159	5.8985	5.7495	0.713334	-0.487351
SCNN1B_SCNN1D	-0.753194	-0.00378283	0.749411	NTC:SCNN1B	NTC	#N/A	SCNN1B	1.87184	7.6865	5.571	5.442	6.7245	7.566	8.377	0.824948	-0.277626	SCNN1B_SCNN1D	-0.299322	0.342357	0.641679	NTC	#N/A	SCNN1B	0.0840643	4.4985	4.96	6.335	6.7245	7.566	8.377	0.696746	-0.521294
SCNN1B_SCNN1D	-0.753194	-0.00378283	0.749411	NTC:SCNN1D	NTC	#N/A	SCNN1D	1.76977	8.594	3.92	7.671	7.0715	7.833	7.7635	0.890462	-0.167374	SCNN1B_SCNN1D	-0.299322	0.342357	0.641679	NTC	#N/A	SCNN1D	2.9782	6.574	6.067	11.337	7.0715	7.833	7.7635	1.05779	0.0810542
SCNN1B_SCNN1D	-0.753194	-0.00378283	0.749411	SCNN1B:SCNN1D	SCNN1B	1.87184	SCNN1D	1.76977	15.475	11.0695	10.332	12.3	11.7245	9.8325	1.08918	0.123248	SCNN1B_SCNN1D	-0.299322	0.342357	0.641679	SCNN1B	0.0840643	SCNN1D	2.9782	16.112	14.9535	12.2295	12.3	11.7245	9.8325	1.27876	0.354746
ARMCX1_ARMCX3	-0.0323061	0.717181	0.749487	ARMCX1:ARMCX3	ARMCX1	2.69153	ARMCX3	3.26754	28.29	13.819	13.0215	9.1615	7.985	11.3795	1.93264	0.950573	ARMCX1_ARMCX3	-0.328232	0.0166801	0.344912	ARMCX1	3.60526	ARMCX3	3.52356	9.6845	7.3825	10.8005	9.1615	7.985	11.3795	0.976916	-0.0336939
ARMCX1_ARMCX3	-0.0323061	0.717181	0.749487	ARMCX1:NTC	ARMCX1	2.69153	NTC	#N/A	4.502	6.0595	7.722	7.3645	8.0315	6.0055	0.854309	-0.22717	ARMCX1_ARMCX3	-0.328232	0.0166801	0.344912	ARMCX1	3.60526	NTC	#N/A	6.586	7.3515	6.919	7.3645	8.0315	6.0055	0.974534	-0.0372148
ARMCX1_ARMCX3	-0.0323061	0.717181	0.749487	ARMCX3:NTC	ARMCX3	3.26754	NTC	#N/A	10.8455	5.8995	9.718	8.298	6.8805	7.4525	1.16933	0.225676	ARMCX1_ARMCX3	-0.328232	0.0166801	0.344912	ARMCX3	3.52356	NTC	#N/A	6.775	5.524	6.4185	8.298	6.8805	7.4525	0.827073	-0.273913
FAM189A2_FAM189B	-0.51981	0.229916	0.749726	FAM189A2:FAM189B	FAM189A2	0.903038	FAM189B	5.23917	4.911	10.308	22.2105	10.58	11.3385	10.629	1.15	0.201629	FAM189A2_FAM189B	-1.27968	-0.131946	1.14773	FAM189A2	0.226509	FAM189B	3.78241	8.7045	13.0635	9.1815	10.58	11.3385	10.629	0.950903	-0.0726306
FAM189A2_FAM189B	-0.51981	0.229916	0.749726	FAM189A2:NTC	FAM189A2	0.903038	NTC	#N/A	10.4745	13.731	7.648	8.9225	8.6705	9.768	1.16419	0.219331	FAM189A2_FAM189B	-1.27968	-0.131946	1.14773	FAM189A2	0.226509	NTC	#N/A	5.9105	5.5975	4.025	8.9225	8.6705	9.768	0.567706	-0.816784
FAM189A2_FAM189B	-0.51981	0.229916	0.749726	FAM189B:NTC	FAM189B	5.23917	NTC	#N/A	2.3405	10.4285	6.7495	6.485	9.266	8.8345	0.793903	-0.332966	FAM189A2_FAM189B	-1.27968	-0.131946	1.14773	FAM189B	3.78241	NTC	#N/A	6.1295	6.474	6.561	6.485	9.266	8.8345	0.779504	-0.359371
DUSP21_STYX	-0.70347	0.0462879	0.749758	DUSP21:NTC	DUSP21	0	NTC	#N/A	3.7085	11.318	3.548	5.3595	5.9565	5.1905	1.12528	0.170289	DUSP21_STYX	0.00400222	0.124934	0.120932	DUSP21	0	NTC	#N/A	6.361	6.422	8.169	5.3595	5.9565	5.1905	1.26932	0.344054
DUSP21_STYX	-0.70347	0.0462879	0.749758	DUSP21:STYX	DUSP21	0	STYX	2.87381	12.4695	14.949	12.521	9.67	10.028	10.528	1.32136	0.402026	DUSP21_STYX	0.00400222	0.124934	0.120932	DUSP21	0	STYX	3.24489	10.4145	13.241	9.729	9.67	10.028	10.528	1.1045	0.143388
DUSP21_STYX	-0.70347	0.0462879	0.749758	NTC:STYX	NTC	#N/A	STYX	2.87381	6.7785	7.5345	7.4715	5.452	6.2305	5.5025	1.26765	0.342152	DUSP21_STYX	0.00400222	0.124934	0.120932	NTC	#N/A	STYX	3.24489	4.322	3.613	6.4065	5.452	6.2305	5.5025	0.834536	-0.260954
ZNF195_ZNF727	-0.622399	0.127435	0.749834	NTC:ZNF195	NTC	#N/A	ZNF195	2.89918	0.9465	3.511	5.311	4.1335	4.162	3.6435	0.818201	-0.289473	ZNF195_ZNF727	-0.843085	0.0681836	0.911269	NTC	#N/A	ZNF195	3.89045	3.196	2.9135	2.894	4.1335	4.162	3.6435	0.754125	-0.407124
ZNF195_ZNF727	-0.622399	0.127435	0.749834	NTC:ZNF727	NTC	#N/A	ZNF727	0.659925	9.4765	6.3405	8.819	7.5725	8.367	6.7015	1.08811	0.12183	ZNF195_ZNF727	-0.843085	0.0681836	0.911269	NTC	#N/A	ZNF727	0.516015	7.353	9.3145	7.7405	7.5725	8.367	6.7015	1.07804	0.108416
ZNF195_ZNF727	-0.622399	0.127435	0.749834	ZNF195:ZNF727	ZNF195	2.89918	ZNF727	0.659925	4.591	8.5125	6.1865	6.863	5.44	5.9235	1.05835	0.0818156	ZNF195_ZNF727	-0.843085	0.0681836	0.911269	ZNF195	3.89045	ZNF727	0.516015	7.067	5.138	5.9185	6.863	5.44	5.9235	0.994349	-0.00817596
ZNF184_ZNF420	-0.620909	0.128941	0.74985	NTC:ZNF184	NTC	#N/A	ZNF184	3.36317	12.968	8.9295	9.945	11.004	12.266	11.197	0.923855	-0.114262	ZNF184_ZNF420	-0.377485	0.271317	0.648801	NTC	#N/A	ZNF184	2.30451	9.417	9.941	13.242	11.004	12.266	11.197	0.945832	-0.0803438
ZNF184_ZNF420	-0.620909	0.128941	0.74985	NTC:ZNF420	NTC	#N/A	ZNF420	2.77189	10.5	6.244	7.887	10.4105	9.703	9.256	0.838659	-0.253844	ZNF184_ZNF420	-0.377485	0.271317	0.648801	NTC	#N/A	ZNF420	2.02857	9.94	7.9885	9.741	10.4105	9.703	9.256	0.942117	-0.0860221
ZNF184_ZNF420	-0.620909	0.128941	0.74985	ZNF184:ZNF420	ZNF184	3.36317	ZNF420	2.77189	20.923	7.551	9.2345	10.6725	7.4975	10.684	1.30687	0.386118	ZNF184_ZNF420	-0.377485	0.271317	0.648801	ZNF184	2.30451	ZNF420	2.02857	8.6315	12.1135	12.98	10.6725	7.4975	10.684	1.16882	0.225047
SYNDIG1_TMEM91	-0.322439	0.427444	0.749884	NTC:SYNDIG1	NTC	#N/A	SYNDIG1	0	8.7735	18.933	5.072	11.066	9.2085	9.2285	1.11102	0.151888	SYNDIG1_TMEM91	0.135132	0.586148	0.451016	NTC	#N/A	SYNDIG1	0	9.0815	11.7165	8.657	11.066	9.2085	9.2285	0.998373	-0.00234911
SYNDIG1_TMEM91	-0.322439	0.427444	0.749884	NTC:TMEM91	NTC	#N/A	TMEM91	2.82782	10.999	15.1495	7.625	11.683	11.7355	11.1785	0.976197	-0.0347552	SYNDIG1_TMEM91	0.135132	0.586148	0.451016	NTC	#N/A	TMEM91	1.70487	15.242	13.0425	8.9545	11.683	11.7355	11.1785	1.07637	0.106167
SYNDIG1_TMEM91	-0.322439	0.427444	0.749884	SYNDIG1:TMEM91	SYNDIG1	0	TMEM91	2.82782	4.8215	17.1455	16.001	8.6445	8.5985	11.215	1.33418	0.41595	SYNDIG1_TMEM91	0.135132	0.586148	0.451016	SYNDIG1	0	TMEM91	1.70487	15.163	12.875	13.0155	8.6445	8.5985	11.215	1.4426	0.528671
PRICKLE2_PRICKLE3	-0.947723	-0.197549	0.750174	NTC:PRICKLE2	NTC	#N/A	PRICKLE2	0.0285692	11.011	12.1115	10.292	11.3355	11.3925	9.631	1.03262	0.0463073	PRICKLE2_PRICKLE3	-0.300876	0.232375	0.53325	NTC	#N/A	PRICKLE2	2.86394	11.8575	7.393	9.0505	11.3355	11.3925	9.631	0.874594	-0.193314
PRICKLE2_PRICKLE3	-0.947723	-0.197549	0.750174	NTC:PRICKLE3	NTC	#N/A	PRICKLE3	3.10769	5.0515	4.5205	7.0965	13.0635	12.3275	10.9955	0.458096	-1.12628	PRICKLE2_PRICKLE3	-0.300876	0.232375	0.53325	NTC	#N/A	PRICKLE3	2.57046	10.6765	11.1	12.1105	13.0635	12.3275	10.9955	0.931307	-0.102671
PRICKLE2_PRICKLE3	-0.947723	-0.197549	0.750174	PRICKLE2:PRICKLE3	PRICKLE2	0.0285692	PRICKLE3	3.10769	4.847	8.136	9.4275	7.5495	9.9015	8.7065	0.856752	-0.22305	PRICKLE2_PRICKLE3	-0.300876	0.232375	0.53325	PRICKLE2	2.86394	PRICKLE3	2.57046	12.503	13.4185	12.2295	7.5495	9.9015	8.7065	1.45851	0.544496
GOLGA6L2_GOLGA6L22	-0.458921	0.291291	0.750212	GOLGA6L2:GOLGA6L22	GOLGA6L2	0	GOLGA6L22	0	21.575	20.6405	13.5675	12.8245	13.4065	12.213	1.45102	0.537067	GOLGA6L2_GOLGA6L22	0.378135	0.297946	-0.0801894	GOLGA6L2	0	GOLGA6L22	0	15.5035	15.2355	19.2195	12.8245	13.4065	12.213	1.29951	0.377972
GOLGA6L2_GOLGA6L22	-0.458921	0.291291	0.750212	GOLGA6L2:NTC	GOLGA6L2	0	NTC	#N/A	27.4455	29.658	27.857	25.4015	24.6435	22.384	1.17302	0.230225	GOLGA6L2_GOLGA6L22	0.378135	0.297946	-0.0801894	GOLGA6L2	0	NTC	#N/A	30.033	28.7265	29.187	25.4015	24.6435	22.384	1.21424	0.280059
GOLGA6L2_GOLGA6L22	-0.458921	0.291291	0.750212	GOLGA6L22:NTC	GOLGA6L22	0	NTC	#N/A	6.011	1.531	5.0835	7.164	6.501	7.7725	0.588945	-0.763796	GOLGA6L2_GOLGA6L22	0.378135	0.297946	-0.0801894	GOLGA6L22	0	NTC	#N/A	5.9165	6.1085	7.5615	7.164	6.501	7.7725	0.913656	-0.130277
SPSB1_SPSB4	-0.564537	0.185737	0.750274	NTC:SPSB1	NTC	#N/A	SPSB1	2.03562	7.699	8.745	8.734	7.411	10.4505	7.7175	0.984323	-0.0227962	SPSB1_SPSB4	-0.0962416	0.116386	0.212627	NTC	#N/A	SPSB1	4.08916	9.2035	7.978	6.049	7.411	10.4505	7.7175	0.908186	-0.13894
SPSB1_SPSB4	-0.564537	0.185737	0.750274	NTC:SPSB4	NTC	#N/A	SPSB4	0.0143553	8.543	11.1415	12.271	12.7395	9.9845	11.746	0.927053	-0.109277	SPSB1_SPSB4	-0.0962416	0.116386	0.212627	NTC	#N/A	SPSB4	0	11.377	9.565	10.908	12.7395	9.9845	11.746	0.923992	-0.114048
SPSB1_SPSB4	-0.564537	0.185737	0.750274	SPSB1:SPSB4	SPSB1	2.03562	SPSB4	0.0143553	10.8705	16.5205	10.0535	9.115	9.707	8.8805	1.35167	0.434738	SPSB1_SPSB4	-0.0962416	0.116386	0.212627	SPSB1	4.08916	SPSB4	0	11.6445	9.5335	9.181	9.115	9.707	8.8805	1.09589	0.132108
H2BC1_H2BW2	-1.58991	-0.839506	0.750404	H2BC1:H2BW2	H2BC1	0	H2BW2	0	10.4615	5.9315	7.574	8.413	6.198	6.8295	1.11784	0.160711	H2BC1_H2BW2	-0.689279	0.21853	0.90781	H2BC1	0	H2BW2	0	7.1705	6.61	7.2165	8.413	6.198	6.8295	0.979315	-0.0301553
H2BC1_H2BW2	-1.58991	-0.839506	0.750404	H2BC1:NTC	H2BC1	0	NTC	#N/A	2.954	4.144	3.5255	8.367	7.2665	6.1885	0.486825	-1.03852	H2BC1_H2BW2	-0.689279	0.21853	0.90781	H2BC1	0	NTC	#N/A	6.951	2.9445	4.847	8.367	7.2665	6.1885	0.67558	-0.565802
H2BC1_H2BW2	-1.58991	-0.839506	0.750404	H2BW2:NTC	H2BW2	0	NTC	#N/A	11.6125	10.34	7.068	10.1175	7.945	9.8695	1.03897	0.0551535	H2BC1_H2BW2	-0.689279	0.21853	0.90781	H2BW2	0	NTC	#N/A	8.0715	7.1945	7.538	10.1175	7.945	9.8695	0.816411	-0.292632
SGPP1_SGPP2	-0.275524	0.474906	0.75043	NTC:SGPP1	NTC	#N/A	SGPP1	3.66335	1.765	4.489	4.6	6.8865	4.9455	5.365	0.631157	-0.66393	SGPP1_SGPP2	-0.661372	-0.693016	-0.0316438	NTC	#N/A	SGPP1	3.82375	2.368	4.271	6.0375	6.8865	4.9455	5.365	0.737134	-0.44
SGPP1_SGPP2	-0.275524	0.474906	0.75043	NTC:SGPP2	NTC	#N/A	SGPP2	0.687061	20.706	11.5105	18.645	10.92	10.3745	9.7225	1.63979	0.713515	SGPP1_SGPP2	-0.661372	-0.693016	-0.0316438	NTC	#N/A	SGPP2	0.669027	9.447	12.5515	11.0505	10.92	10.3745	9.7225	1.06551	0.0915475
SGPP1_SGPP2	-0.275524	0.474906	0.75043	SGPP1:SGPP2	SGPP1	3.66335	SGPP2	0.687061	11.881	7.863	10.9065	7.8735	7.144	7.2505	1.37644	0.460939	SGPP1_SGPP2	-0.661372	-0.693016	-0.0316438	SGPP1	3.82375	SGPP2	0.669027	4.6325	4.417	5.43	7.8735	7.144	7.2505	0.650238	-0.62096
ABCB1_ABCB4	-1.01199	-0.261474	0.750512	ABCB1:ABCB4	ABCB1	2.21723	ABCB4	0.111031	9.8605	10.9815	7.034	8.56	8.649	7.9005	1.11018	0.15079	ABCB1_ABCB4	-0.770126	-1.09942	-0.329293	ABCB1	0.0565835	ABCB4	0.0143553	4.194	4.0305	4.6445	8.56	8.649	7.9005	0.512515	-0.964333
ABCB1_ABCB4	-1.01199	-0.261474	0.750512	ABCB1:NTC	ABCB1	2.21723	NTC	#N/A	16.1915	11.9675	9.354	9.262	9.5045	7.8005	1.41201	0.497755	ABCB1_ABCB4	-0.770126	-1.09942	-0.329293	ABCB1	0.0565835	NTC	#N/A	7.956	8.5105	5.883	9.262	9.5045	7.8005	0.84125	-0.249393
ABCB1_ABCB4	-1.01199	-0.261474	0.750512	ABCB4:NTC	ABCB4	0.111031	NTC	#N/A	1.6885	5.9635	4.6345	8.0815	7.8365	7.013	0.535803	-0.900225	ABCB1_ABCB4	-0.770126	-1.09942	-0.329293	ABCB4	0.0143553	NTC	#N/A	5.6125	3.968	5.99	8.0815	7.8365	7.013	0.679015	-0.558484
CLDN10_CLDN15	-0.545054	0.205464	0.750517	CLDN10:CLDN15	CLDN10	0.632268	CLDN15	3.59096	20.514	6.7415	6.738	4.519	6.382	6.1155	1.99768	0.998325	CLDN10_CLDN15	0.303499	0.646732	0.343234	CLDN10	0	CLDN15	2.54844	9.788	11.8625	10.289	4.519	6.382	6.1155	1.87697	0.908407
CLDN10_CLDN15	-0.545054	0.205464	0.750517	CLDN10:NTC	CLDN10	0.632268	NTC	#N/A	9.042	6.9015	6.8745	6.7395	7.779	7.1775	1.05171	0.0727433	CLDN10_CLDN15	0.303499	0.646732	0.343234	CLDN10	0	NTC	#N/A	9.7085	6.067	5.3705	6.7395	7.779	7.1775	0.97465	-0.0370443
CLDN10_CLDN15	-0.545054	0.205464	0.750517	CLDN15:NTC	CLDN15	3.59096	NTC	#N/A	6.7015	16.961	11.418	7.295	7.754	8.1115	1.51467	0.599003	CLDN10_CLDN15	0.303499	0.646732	0.343234	CLDN15	2.54844	NTC	#N/A	8.4425	7.5915	10.9915	7.295	7.754	8.1115	1.16688	0.222655
WNT2B_WNT3A	-0.166216	0.584541	0.750757	NTC:WNT2B	NTC	#N/A	WNT2B	0.613532	2.404	6.0195	4.9475	9.169	6.516	7.672	0.572462	-0.804748	WNT2B_WNT3A	0.286006	0.70393	0.417924	NTC	#N/A	WNT2B	0.669027	5.9835	6.2135	9.1095	9.169	6.516	7.672	0.91221	-0.132561
WNT2B_WNT3A	-0.166216	0.584541	0.750757	NTC:WNT3A	NTC	#N/A	WNT3A	0	14.6695	13.6345	16.086	9.9095	11.385	11.3795	1.35857	0.442092	WNT2B_WNT3A	0.286006	0.70393	0.417924	NTC	#N/A	WNT3A	0.0143553	17.8105	12.374	14.397	9.9095	11.385	11.3795	1.36443	0.448302
WNT2B_WNT3A	-0.166216	0.584541	0.750757	WNT2B:WNT3A	WNT2B	0.613532	WNT3A	0	11.0755	7.5025	10.622	5.622	5.801	6.372	1.64091	0.714496	WNT2B_WNT3A	0.286006	0.70393	0.417924	WNT2B	0.669027	WNT3A	0.0143553	10.427	9.1575	10.789	5.622	5.801	6.372	1.70686	0.771341
PRTG_SDK2	-0.646416	0.10437	0.750786	NTC:PRTG	NTC	#N/A	PRTG	2.61353	5.2435	5.3865	7.8755	6.4465	6.4435	6.7745	0.941061	-0.0876394	PRTG_SDK2	0.0753918	-0.284807	-0.360199	NTC	#N/A	PRTG	1.75702	7.4385	5.2525	5.192	6.4465	6.4435	6.7745	0.909405	-0.137005
PRTG_SDK2	-0.646416	0.10437	0.750786	NTC:SDK2	NTC	#N/A	SDK2	0.0143553	15.1935	8.713	9.3025	7.1335	8.4215	8.093	1.4043	0.489856	PRTG_SDK2	0.0753918	-0.284807	-0.360199	NTC	#N/A	SDK2	0.0143553	12.0095	10.599	8.324	7.1335	8.4215	8.093	1.30804	0.387405
PRTG_SDK2	-0.646416	0.10437	0.750786	PRTG:SDK2	PRTG	2.61353	SDK2	0.0143553	7.712	9.6105	11.469	10.3645	8.5625	8.395	1.05378	0.0755799	PRTG_SDK2	0.0753918	-0.284807	-0.360199	PRTG	1.75702	SDK2	0.0143553	8.0225	6.057	6.847	10.3645	8.5625	8.395	0.765921	-0.384732
LRRC17_SLIT2	-1.4156	-0.664804	0.7508	LRRC17:NTC	LRRC17	0.333424	NTC	#N/A	5.0775	7.639	1.842	3.825	3.931	3.534	1.2895	0.366816	LRRC17_SLIT2	-1.45664	-0.254666	1.20197	LRRC17	0.0565835	NTC	#N/A	3.2325	5.618	2.5245	3.825	3.931	3.534	1.00753	0.0108211
LRRC17_SLIT2	-1.4156	-0.664804	0.7508	LRRC17:SLIT2	LRRC17	0.333424	SLIT2	0.464668	5.512	3.535	2.5815	2.8685	3.6025	2.8105	1.25287	0.325235	LRRC17_SLIT2	-1.45664	-0.254666	1.20197	LRRC17	0.0565835	SLIT2	2.79701	3.5365	2.1515	2.8345	2.8685	3.6025	2.8105	0.918224	-0.123081
LRRC17_SLIT2	-1.4156	-0.664804	0.7508	NTC:SLIT2	NTC	#N/A	SLIT2	0.464668	0.281	3.4705	5.3165	6.424	5.5335	5.777	0.51132	-0.967702	LRRC17_SLIT2	-1.45664	-0.254666	1.20197	NTC	#N/A	SLIT2	2.79701	2.252	3.4355	2.727	6.424	5.5335	5.777	0.474471	-1.07561
KIF17_KIF1B	-0.558568	0.192281	0.750849	KIF17:KIF1B	KIF17	2.20163	KIF1B	4.0027	8.2875	17.1535	16.4845	11.698	12.4285	11.27	1.18445	0.244221	KIF17_KIF1B	-0.841447	0.18457	1.02602	KIF17	0.367371	KIF1B	3.52607	15.0715	14.87	13.9805	11.698	12.4285	11.27	1.24086	0.311337
KIF17_KIF1B	-0.558568	0.192281	0.750849	KIF17:NTC	KIF17	2.20163	NTC	#N/A	7.993	8.4485	8.501	9.3155	10.638	8.0565	0.890486	-0.167336	KIF17_KIF1B	-0.841447	0.18457	1.02602	KIF17	0.367371	NTC	#N/A	6.5865	7.299	10.777	9.3155	10.638	8.0565	0.880489	-0.183623
KIF17_KIF1B	-0.558568	0.192281	0.750849	KIF1B:NTC	KIF1B	4.0027	NTC	#N/A	7.6095	6.108	7.9665	7.079	8.754	8.734	0.882647	-0.180091	KIF17_KIF1B	-0.841447	0.18457	1.02602	KIF1B	3.52607	NTC	#N/A	6.1355	7.456	7.371	7.079	8.754	8.734	0.853279	-0.228911
OR6F1_OR6M1	0.308935	1.05981	0.750878	NTC:OR6F1	NTC	#N/A	OR6F1	0	11.4205	15.983	13.34	7.195	8.162	9.0905	1.66657	0.736883	OR6F1_OR6M1	0.267197	0.767875	0.500678	NTC	#N/A	OR6F1	0	9.4775	8.187	8.7645	7.195	8.162	9.0905	1.08105	0.112435
OR6F1_OR6M1	0.308935	1.05981	0.750878	NTC:OR6M1	NTC	#N/A	OR6M1	0	8.735	3.944	5.595	4.843	5.909	4.523	1.19633	0.25862	OR6F1_OR6M1	0.267197	0.767875	0.500678	NTC	#N/A	OR6M1	0	5.46	5.5345	6.7755	4.843	5.909	4.523	1.16334	0.218271
OR6F1_OR6M1	0.308935	1.05981	0.750878	OR6F1:OR6M1	OR6F1	0	OR6M1	0	7.2515	14.973	15.6885	6.1075	6.223	5.914	2.07805	1.05523	OR6F1_OR6M1	0.267197	0.767875	0.500678	OR6F1	0	OR6M1	0	8.741	10.797	13.385	6.1075	6.223	5.914	1.80454	0.851634
DNAH2_DNAH8	-1.35008	-0.599158	0.750921	DNAH2:DNAH8	DNAH2	0.0285692	DNAH8	1.28688	1.1255	6.5085	6.812	3.5165	4.74	3.9915	1.17946	0.238124	DNAH2_DNAH8	-1.29929	-1.1737	0.125586	DNAH2	3.06523	DNAH8	0	2.3615	2.9135	1.286	3.5165	4.74	3.9915	0.535679	-0.900559
DNAH2_DNAH8	-1.35008	-0.599158	0.750921	DNAH2:NTC	DNAH2	0.0285692	NTC	#N/A	4.476	5.4745	5.0095	7.118	6.1835	5.8225	0.782263	-0.354274	DNAH2_DNAH8	-1.29929	-1.1737	0.125586	DNAH2	3.06523	NTC	#N/A	3.798	3.425	3.9295	7.118	6.1835	5.8225	0.583168	-0.778017
DNAH2_DNAH8	-1.35008	-0.599158	0.750921	DNAH8:NTC	DNAH8	1.28688	NTC	#N/A	2.417	6.749	4.35	5.722	7.2015	5.1455	0.748021	-0.418848	DNAH2_DNAH8	-1.29929	-1.1737	0.125586	DNAH8	0	NTC	#N/A	3.147	2.402	3.7395	5.722	7.2015	5.1455	0.514057	-0.959999
ZNF132_ZNF134	-0.732676	0.0183581	0.751034	NTC:ZNF132	NTC	#N/A	ZNF132	0.722466	7.8015	7.655	5.334	8.9145	9.3745	7.626	0.802257	-0.317863	ZNF132_ZNF134	0.0736218	0.0286812	-0.0449407	NTC	#N/A	ZNF132	1.86394	8.443	10.0035	8.824	8.9145	9.3745	7.626	1.05231	0.0735538
ZNF132_ZNF134	-0.732676	0.0183581	0.751034	NTC:ZNF134	NTC	#N/A	ZNF134	3.41954	8.556	3.1425	3.7075	5.8225	5.5335	5.2825	0.925925	-0.111033	ZNF132_ZNF134	0.0736218	0.0286812	-0.0449407	NTC	#N/A	ZNF134	3.68145	5.101	5.002	4.132	5.8225	5.5335	5.2825	0.855546	-0.225083
ZNF132_ZNF134	-0.732676	0.0183581	0.751034	ZNF132:ZNF134	ZNF132	0.722466	ZNF134	3.41954	7.699	6.22	11.1225	5.7525	5.949	5.722	1.43723	0.523287	ZNF132_ZNF134	0.0736218	0.0286812	-0.0449407	ZNF132	1.86394	ZNF134	3.68145	6.154	5.0335	6.4305	5.7525	5.949	5.722	1.01116	0.0160157
F11_TMPRSS2	-0.569522	0.181607	0.751129	F11:NTC	F11	0	NTC	#N/A	11.7405	6.4845	4.2985	10.758	9.252	9.2375	0.7701	-0.376882	F11_TMPRSS2	-0.772783	-0.419667	0.353115	F11	0	NTC	#N/A	3.7195	7.8525	6.5375	10.758	9.252	9.2375	0.619181	-0.691567
F11_TMPRSS2	-0.569522	0.181607	0.751129	F11:TMPRSS2	F11	0	TMPRSS2	0.0143553	9.3235	10.9895	8.609	8.5525	7.2665	7.8825	1.22026	0.287189	F11_TMPRSS2	-0.772783	-0.419667	0.353115	F11	0	TMPRSS2	0.765535	5.4965	7.4975	4.6085	8.5525	7.2665	7.8825	0.742675	-0.429198
F11_TMPRSS2	-0.569522	0.181607	0.751129	NTC:TMPRSS2	NTC	#N/A	TMPRSS2	0.0143553	8.837	9.146	8.626	6.786	7.191	7.196	1.25674	0.329689	F11_TMPRSS2	-0.772783	-0.419667	0.353115	NTC	#N/A	TMPRSS2	0.765535	9.6535	7.1635	7.0255	6.786	7.191	7.196	1.12608	0.17131
MMP13_MMP20	-0.995957	-0.244815	0.751143	MMP13:MMP20	MMP13	0.963474	MMP20	0.0143553	12.201	5.3865	4.066	6.131	5.595	6.39	1.19527	0.257336	MMP13_MMP20	-0.631933	0.00329195	0.635225	MMP13	0.163499	MMP20	0	6.075	4.4485	8.229	6.131	5.595	6.39	1.03513	0.0498185
MMP13_MMP20	-0.995957	-0.244815	0.751143	MMP13:NTC	MMP13	0.963474	NTC	#N/A	10.1545	9.0415	9.5415	9.4545	8.7535	10.4645	1.00227	0.00326686	MMP13_MMP20	-0.631933	0.00329195	0.635225	MMP13	0.163499	NTC	#N/A	7.116	6.8815	7.693	9.4545	8.7535	10.4645	0.756491	-0.402604
MMP13_MMP20	-0.995957	-0.244815	0.751143	MMP20:NTC	MMP20	0.0143553	NTC	#N/A	9.2465	5.5065	2.104	4.627	7.5265	6.9855	0.880767	-0.183168	MMP13_MMP20	-0.631933	0.00329195	0.635225	MMP20	0	NTC	#N/A	5.028	5.7225	4.549	4.627	7.5265	6.9855	0.799389	-0.323031
GCK_HK1	-0.232981	0.518228	0.751209	GCK:HK1	GCK	1.58496	HK1	4.08577	8.5815	7.9595	8.3645	6.5085	5.743	5.5935	1.39566	0.480944	GCK_HK1	-0.303625	0.321498	0.625123	GCK	0.189034	HK1	6.71466	7.3955	7.299	7.55	6.5085	5.743	5.5935	1.24654	0.317929
GCK_HK1	-0.232981	0.518228	0.751209	GCK:NTC	GCK	1.58496	NTC	#N/A	17.3675	17.4095	8.859	9.408	10.1725	8.459	1.55623	0.638058	GCK_HK1	-0.303625	0.321498	0.625123	GCK	0.189034	NTC	#N/A	11.529	8.072	9.991	9.408	10.1725	8.459	1.05537	0.0777466
GCK_HK1	-0.232981	0.518228	0.751209	HK1:NTC	HK1	4.08577	NTC	#N/A	6.049	4.577	4.7425	7.218	5.981	6.4635	0.781615	-0.35547	GCK_HK1	-0.303625	0.321498	0.625123	HK1	6.71466	NTC	#N/A	4.2975	5.7435	5.2755	7.218	5.981	6.4635	0.77897	-0.36036
CDH19_CDH20	-0.949069	-0.197674	0.751395	CDH19:CDH20	CDH19	0.0285692	CDH20	0.0143553	6.8805	6.4205	3.952	6.1305	5.223	6.1795	0.98403	-0.0232256	CDH19_CDH20	-0.618882	0.556304	1.17519	CDH19	0	CDH20	0.0285692	8.966	6.4745	8.8835	6.1305	5.223	6.1795	1.38733	0.472308
CDH19_CDH20	-0.949069	-0.197674	0.751395	CDH19:NTC	CDH19	0.0285692	NTC	#N/A	9.234	3.896	4.4065	5.892	5.548	6.015	1.00467	0.00672048	CDH19_CDH20	-0.618882	0.556304	1.17519	CDH19	0	NTC	#N/A	5.393	5.19	4.9065	5.892	5.548	6.015	0.887396	-0.17235
CDH19_CDH20	-0.949069	-0.197674	0.751395	CDH20:NTC	CDH20	0.0143553	NTC	#N/A	8.85	9.3545	2.519	5.5445	7.371	5.1635	1.14627	0.196953	CDH19_CDH20	-0.618882	0.556304	1.17519	CDH20	0.0285692	NTC	#N/A	4.0355	4.6675	4.704	5.5445	7.371	5.1635	0.741579	-0.431328
ZNF22_ZNF3	-0.772398	-0.0209972	0.751401	NTC:ZNF22	NTC	#N/A	ZNF22	1.31615	7.7755	9.811	13.2375	8.614	7.6345	9.201	1.21118	0.276417	ZNF22_ZNF3	-0.667823	0.039754	0.707577	NTC	#N/A	ZNF22	4.67863	11.9005	7.3935	8.086	8.614	7.6345	9.201	1.07586	0.105485
ZNF22_ZNF3	-0.772398	-0.0209972	0.751401	NTC:ZNF3	NTC	#N/A	ZNF3	4.2765	4.144	7.2545	3.6845	9.5315	8.8005	7.507	0.58373	-0.776627	ZNF22_ZNF3	-0.667823	0.039754	0.707577	NTC	#N/A	ZNF3	3.88947	6.781	4.96	4.6915	9.5315	8.8005	7.507	0.635957	-0.652998
ZNF22_ZNF3	-0.772398	-0.0209972	0.751401	ZNF22:ZNF3	ZNF22	1.31615	ZNF3	4.2765	5.3585	9.13	10.11	8.4675	9.23	10.9405	0.858946	-0.21936	ZNF22_ZNF3	-0.667823	0.039754	0.707577	ZNF22	4.67863	ZNF3	3.88947	8.9355	7.842	11.051	8.4675	9.23	10.9405	0.971733	-0.0413676
DAPK1_STK17A	-0.0349864	0.716486	0.751472	DAPK1:NTC	DAPK1	0.0285692	NTC	#N/A	5.333	2.7975	10.6505	7.997	6.53	8.0655	0.831294	-0.26657	DAPK1_STK17A	-1.01187	-0.000855421	1.01102	DAPK1	1.4957	NTC	#N/A	5.5025	5.4925	4.3105	7.997	6.53	8.0655	0.677459	-0.561794
DAPK1_STK17A	-0.0349864	0.716486	0.751472	DAPK1:STK17A	DAPK1	0.0285692	STK17A	4.02325	12.137	11.903	5.7035	5.2825	4.487	4.9895	2.01528	1.01098	DAPK1_STK17A	-1.01187	-0.000855421	1.01102	DAPK1	1.4957	STK17A	5.21296	4.486	4.8975	6.1085	5.2825	4.487	4.9895	1.04966	0.0699284
DAPK1_STK17A	-0.0349864	0.716486	0.751472	NTC:STK17A	NTC	#N/A	STK17A	4.02325	6.228	8.24	11.702	10.364	8.8335	10.51	0.880922	-0.182913	DAPK1_STK17A	-1.01187	-0.000855421	1.01102	NTC	#N/A	STK17A	5.21296	7.609	7.623	8.0145	10.364	8.8335	10.51	0.782513	-0.353814
LAMA1_LAMC2	-1.45841	-0.706933	0.751475	LAMA1:LAMC2	LAMA1	0.0976108	LAMC2	3.32337	5.499	6.156	4.4695	7.596	8.7245	8.679	0.644993	-0.632645	LAMA1_LAMC2	-1.47881	-0.176825	1.30198	LAMA1	0.163499	LAMC2	4.95699	7.213	7.32	6.9425	7.596	8.7245	8.679	0.859037	-0.219208
LAMA1_LAMC2	-1.45841	-0.706933	0.751475	LAMA1:NTC	LAMA1	0.0976108	NTC	#N/A	4.3995	2.044	5.0325	6.817	7.1365	7.7085	0.529776	-0.916547	LAMA1_LAMC2	-1.47881	-0.176825	1.30198	LAMA1	0.163499	NTC	#N/A	5.8315	3.2995	3.87	6.817	7.1365	7.7085	0.600175	-0.736544
LAMA1_LAMC2	-1.45841	-0.706933	0.751475	LAMC2:NTC	LAMC2	3.32337	NTC	#N/A	3.811	12.1355	17.6105	13.881	18.937	15.49	0.694647	-0.525648	LAMA1_LAMC2	-1.47881	-0.176825	1.30198	LAMC2	4.95699	NTC	#N/A	9.6235	11.372	12.3965	13.881	18.937	15.49	0.691231	-0.53276
GNAQ_GNAT2	-0.461632	0.29	0.751632	GNAQ:GNAT2	GNAQ	3.19849	GNAT2	0.400538	7.3155	17.6585	8.114	8.6985	8.3745	7.947	1.32246	0.403226	GNAQ_GNAT2	-0.572799	0.311693	0.884492	GNAQ	3.21568	GNAT2	0.475085	10.518	10.1705	10.479	8.6985	8.3745	7.947	1.2457	0.316961
GNAQ_GNAT2	-0.461632	0.29	0.751632	GNAQ:NTC	GNAQ	3.19849	NTC	#N/A	13.301	11.8555	13.4595	12.593	12.959	14.4555	0.965219	-0.0510717	GNAQ_GNAT2	-0.572799	0.311693	0.884492	GNAQ	3.21568	NTC	#N/A	12.302	13.147	15.1945	12.593	12.959	14.4555	1.0159	0.0227542
GNAQ_GNAT2	-0.461632	0.29	0.751632	GNAT2:NTC	GNAT2	0.400538	NTC	#N/A	4.31	8.0075	4.6855	7.588	7.667	6.8295	0.769906	-0.377245	GNAQ_GNAT2	-0.572799	0.311693	0.884492	GNAT2	0.475085	NTC	#N/A	4.0235	5.9835	6.442	7.588	7.667	6.8295	0.744821	-0.425034
TMEM132A_TMEM132D	-0.971167	-0.219503	0.751664	NTC:TMEM132A	NTC	#N/A	TMEM132A	4.63749	6.9445	3.9115	7.8925	5.861	7.2415	5.5845	1.00329	0.0047402	TMEM132A_TMEM132D	-0.695004	-0.471698	0.223306	NTC	#N/A	TMEM132A	4.55827	7.335	7.007	5.847	5.861	7.2415	5.5845	1.08038	0.111534
TMEM132A_TMEM132D	-0.971167	-0.219503	0.751664	NTC:TMEM132D	NTC	#N/A	TMEM132D	0	11.382	7.8555	13.164	10.488	10.2045	9.686	1.06659	0.09301	TMEM132A_TMEM132D	-0.695004	-0.471698	0.223306	NTC	#N/A	TMEM132D	0	11.395	8.2075	10.372	10.488	10.2045	9.686	0.986701	-0.0193149
TMEM132A_TMEM132D	-0.971167	-0.219503	0.751664	TMEM132A:TMEM132D	TMEM132A	4.63749	TMEM132D	0	10.5	12.0635	8.8705	11.76	10.443	9.356	0.996039	-0.00572562	TMEM132A_TMEM132D	-0.695004	-0.471698	0.223306	TMEM132A	4.55827	TMEM132D	0	8.2055	7.759	7.2045	11.76	10.443	9.356	0.734149	-0.445856
PRR5_PRR5L	-0.952691	-0.200991	0.7517	NTC:PRR5	NTC	#N/A	PRR5	1.16993	2.596	5.3065	4.3385	4.38	5.1545	5.0445	0.839632	-0.25217	PRR5_PRR5L	-0.307607	-0.0604245	0.247183	NTC	#N/A	PRR5	0.31034	5.5635	4.6885	7.0855	4.38	5.1545	5.0445	1.18921	0.250004
PRR5_PRR5L	-0.952691	-0.200991	0.7517	NTC:PRR5L	NTC	#N/A	PRR5L	1.1375	8.7605	7.038	6.033	10.488	11.5515	11.6545	0.647934	-0.62608	PRR5_PRR5L	-0.307607	-0.0604245	0.247183	NTC	#N/A	PRR5L	3.19219	8.242	5.7745	7.7045	10.488	11.5515	11.6545	0.644655	-0.633401
PRR5_PRR5L	-0.952691	-0.200991	0.7517	PRR5:PRR5L	PRR5	1.16993	PRR5L	1.1375	6.8805	7.1335	15.8705	12.5545	12.739	12.835	0.783784	-0.351472	PRR5_PRR5L	-0.307607	-0.0604245	0.247183	PRR5	0.31034	PRR5L	3.19219	14.2375	10.0875	9.467	12.5545	12.739	12.835	0.886266	-0.174188
MEIS2_PKNOX1	-0.331656	0.420045	0.7517	MEIS2:NTC	MEIS2	3.53232	NTC	#N/A	7.4305	3.2545	6.7665	6.879	4.8945	7.3515	0.912497	-0.132109	MEIS2_PKNOX1	-0.857644	-0.261798	0.595846	MEIS2	2.93546	NTC	#N/A	5.6365	6.297	5.597	6.879	4.8945	7.3515	0.916627	-0.125593
MEIS2_PKNOX1	-0.331656	0.420045	0.7517	MEIS2:PKNOX1	MEIS2	3.53232	PKNOX1	3.26153	12.9935	10.8855	14.966	6.7785	7.458	6.8295	1.84397	0.882813	MEIS2_PKNOX1	-0.857644	-0.261798	0.595846	MEIS2	2.93546	PKNOX1	2.84599	10.3295	12.27	12.7295	6.7785	7.458	6.8295	1.67706	0.745937
MEIS2_PKNOX1	-0.331656	0.420045	0.7517	NTC:PKNOX1	NTC	#N/A	PKNOX1	3.26153	12.674	12.336	12.3845	17.258	16.565	16.36	0.745163	-0.424373	MEIS2_PKNOX1	-0.857644	-0.261798	0.595846	NTC	#N/A	PKNOX1	2.84599	9.7635	8.6775	9.872	17.258	16.565	16.36	0.564195	-0.825734
PPIH_PPIL2	-3.77003	-3.01827	0.751761	NTC:PPIH	NTC	#N/A	PPIH	6.37434	9.515	11.9995	10.133	10.642	11.8035	8.6425	1.018	0.0257337	PPIH_PPIL2	-3.80206	-2.00503	1.79703	NTC	#N/A	PPIH	6.90581	10.354	10.3695	10.908	10.642	11.8035	8.6425	1.01748	0.0250042
PPIH_PPIL2	-3.77003	-3.01827	0.751761	NTC:PPIL2	NTC	#N/A	PPIL2	4.51349	1.5095	0.786	1.012	8.8685	7.1655	7.104	0.142947	-2.80645	PPIH_PPIL2	-3.80206	-2.00503	1.79703	NTC	#N/A	PPIL2	4.42962	1.2115	0.595	0.512	8.8685	7.1655	7.104	0.100203	-3.319
PPIH_PPIL2	-3.77003	-3.01827	0.751761	PPIH:PPIL2	PPIH	6.37434	PPIL2	4.51349	3.517	0.144	3.3325	8.336	9.4755	8.2485	0.268361	-1.89775	PPIH_PPIL2	-3.80206	-2.00503	1.79703	PPIH	6.90581	PPIL2	4.42962	2.3555	3.018	2.596	8.336	9.4755	8.2485	0.305814	-1.70928
RASGRP2_RASGRP3	-0.760169	-0.00827268	0.751896	NTC:RASGRP2	NTC	#N/A	RASGRP2	1.96347	9.1825	4.16	8.8475	12.778	15.5075	13.073	0.536528	-0.898274	RASGRP2_RASGRP3	-0.759398	-0.319445	0.439953	NTC	#N/A	RASGRP2	0.333424	10.1405	10.735	9.9075	12.778	15.5075	13.073	0.744297	-0.42605
RASGRP2_RASGRP3	-0.760169	-0.00827268	0.751896	NTC:RASGRP3	NTC	#N/A	RASGRP3	0.432959	9.72	5.3705	9.809	7.6035	7.5045	6.5825	1.14794	0.199053	RASGRP2_RASGRP3	-0.759398	-0.319445	0.439953	NTC	#N/A	RASGRP3	2.31904	6.203	6.349	5.3825	7.6035	7.5045	6.5825	0.826837	-0.274326
RASGRP2_RASGRP3	-0.760169	-0.00827268	0.751896	RASGRP2:RASGRP3	RASGRP2	1.96347	RASGRP3	0.432959	9.502	4.9215	9.297	5.267	7.288	6.7655	1.22774	0.296002	RASGRP2_RASGRP3	-0.759398	-0.319445	0.439953	RASGRP2	0.333424	RASGRP3	2.31904	2.928	4.751	6.4545	5.267	7.288	6.7655	0.731529	-0.451014
ADAM30_ADAM32	-1.47432	-0.722338	0.75198	ADAM30:ADAM32	ADAM30	0	ADAM32	0.400538	7.2385	13.0495	5.828	12.161	7.537	10.4915	0.865069	-0.209113	ADAM30_ADAM32	-0.90073	-0.386896	0.513834	ADAM30	0.0285692	ADAM32	0.238787	8.236	9.064	6.776	12.161	7.537	10.4915	0.797496	-0.326451
ADAM30_ADAM32	-1.47432	-0.722338	0.75198	ADAM30:NTC	ADAM30	0	NTC	#N/A	7.699	6.717	6.4425	8.2975	8.519	8.441	0.825834	-0.276076	ADAM30_ADAM32	-0.90073	-0.386896	0.513834	ADAM30	0.0285692	NTC	#N/A	6.5495	9.3355	7.0975	8.2975	8.519	8.441	0.909928	-0.136176
ADAM30_ADAM32	-1.47432	-0.722338	0.75198	ADAM32:NTC	ADAM32	0.400538	NTC	#N/A	5.7555	3.03	5.3335	6.647	5.916	6.134	0.755148	-0.405169	ADAM30_ADAM32	-0.90073	-0.386896	0.513834	ADAM32	0.238787	NTC	#N/A	3.585	2.9865	3.7515	6.647	5.916	6.134	0.552121	-0.856945
ADRA2A_HRH2	0.120875	0.872911	0.752035	ADRA2A:HRH2	ADRA2A	0.0285692	HRH2	0.0285692	21.588	14.0915	14.642	6.5165	9.082	7.507	2.1779	1.12294	ADRA2A_HRH2	0.491897	0.436254	-0.0556439	ADRA2A	0	HRH2	0	10.5245	11.831	10.7885	6.5165	9.082	7.507	1.43446	0.520511
ADRA2A_HRH2	0.120875	0.872911	0.752035	ADRA2A:NTC	ADRA2A	0.0285692	NTC	#N/A	8.505	18.7165	10.929	7.4185	6.281	8.935	1.6855	0.753179	ADRA2A_HRH2	0.491897	0.436254	-0.0556439	ADRA2A	0	NTC	#N/A	10.8165	9.367	8.669	7.4185	6.281	8.935	1.27471	0.350173
ADRA2A_HRH2	0.120875	0.872911	0.752035	HRH2:NTC	HRH2	0.0285692	NTC	#N/A	12.1495	5.9795	9.9795	10.511	9.8765	10.3085	0.915706	-0.127044	ADRA2A_HRH2	0.491897	0.436254	-0.0556439	HRH2	0	NTC	#N/A	9.3375	8.0305	8.693	10.511	9.8765	10.3085	0.849003	-0.236158
GRM2_GRM6	-0.529543	0.222687	0.75223	GRM2:GRM6	GRM2	0.0840643	GRM6	0.0840643	17.2655	25.49	19.1685	16.757	17.684	17.175	1.19971	0.26268	GRM2_GRM6	0.0824411	0.350609	0.268168	GRM2	0.15056	GRM6	0	22.6195	23.391	20.3275	16.757	17.684	17.175	1.28522	0.362017
GRM2_GRM6	-0.529543	0.222687	0.75223	GRM2:NTC	GRM2	0.0840643	NTC	#N/A	11.0755	9.6345	12.1685	16.071	15.074	15.1695	0.709896	-0.494319	GRM2_GRM6	0.0824411	0.350609	0.268168	GRM2	0.15056	NTC	#N/A	17.2505	17.428	16.91	16.071	15.074	15.1695	1.11387	0.155586
GRM2_GRM6	-0.529543	0.222687	0.75223	GRM6:NTC	GRM6	0.0840643	NTC	#N/A	5.013	10.861	10.9515	9.246	9.017	8.523	1.00147	0.0021259	GRM2_GRM6	0.0824411	0.350609	0.268168	GRM6	0	NTC	#N/A	8.26	11.382	7.026	9.246	9.017	8.523	0.995595	-0.00636952
IGLON5_NCAM1	0.0029545	0.755292	0.752338	IGLON5:NCAM1	IGLON5	0.0840643	NCAM1	0.189034	7.2005	14.965	19.9245	7.9895	7.2375	7.6075	1.84326	0.882262	IGLON5_NCAM1	0.0666027	0.670212	0.603609	IGLON5	0.0426443	NCAM1	0.0426443	12.028	10.8805	13.3495	7.9895	7.2375	7.6075	1.58786	0.667084
IGLON5_NCAM1	0.0029545	0.755292	0.752338	IGLON5:NTC	IGLON5	0.0840643	NTC	#N/A	7.4435	12.072	9.9225	10.2485	11.3745	9.8965	0.933962	-0.098565	IGLON5_NCAM1	0.0666027	0.670212	0.603609	IGLON5	0.0426443	NTC	#N/A	9.867	10.108	13.1345	10.2485	11.3745	9.8965	1.05044	0.0710006
IGLON5_NCAM1	0.0029545	0.755292	0.752338	NCAM1:NTC	NCAM1	0.189034	NTC	#N/A	10.6915	8.481	6.7265	5.915	7.4865	5.6485	1.35953	0.443105	IGLON5_NCAM1	0.0666027	0.670212	0.603609	NCAM1	0.0426443	NTC	#N/A	6.623	5.8165	5.7395	5.915	7.4865	5.6485	0.954278	-0.0675182
NCOA1_NCOA2	-0.988648	-0.235973	0.752675	NCOA1:NCOA2	NCOA1	2.85997	NCOA2	4.0321	7.392	11.27	4.509	7.943	7.826	7.498	0.995874	-0.0059649	NCOA1_NCOA2	-0.501706	0.0567217	0.558428	NCOA1	2.74631	NCOA2	2.1375	7.5175	9.8995	9.753	7.943	7.826	7.498	1.16775	0.223729
NCOA1_NCOA2	-0.988648	-0.235973	0.752675	NCOA1:NTC	NCOA1	2.85997	NTC	#N/A	5.077	11.198	3.457	7.388	7.9705	6.207	0.91498	-0.128188	NCOA1_NCOA2	-0.501706	0.0567217	0.558428	NCOA1	2.74631	NTC	#N/A	4.2975	6.1295	5.2635	7.388	7.9705	6.207	0.727574	-0.458834
NCOA1_NCOA2	-0.988648	-0.235973	0.752675	NCOA2:NTC	NCOA2	4.0321	NTC	#N/A	2.916	3.9355	6.9945	6.964	5.548	5.511	0.768241	-0.38037	NCOA1_NCOA2	-0.501706	0.0567217	0.558428	NCOA2	2.1375	NTC	#N/A	6.811	6.464	6.9185	6.964	5.548	5.511	1.12043	0.164052
CHRNA1_CHRNA4	-0.343139	0.409558	0.752697	CHRNA1:CHRNA4	CHRNA1	0.0426443	CHRNA4	0.0285692	23.9795	18.2915	23.7345	16.0245	14.6195	15.7465	1.42282	0.508757	CHRNA1_CHRNA4	-0.273152	-0.00932575	0.263826	CHRNA1	0.124328	CHRNA4	0.0285692	14.7125	18.1695	17.5885	16.0245	14.6195	15.7465	1.08795	0.121611
CHRNA1_CHRNA4	-0.343139	0.409558	0.752697	CHRNA1:NTC	CHRNA1	0.0426443	NTC	#N/A	19.299	20.56	18.9865	13.102	12.7025	10.913	1.60266	0.680464	CHRNA1_CHRNA4	-0.273152	-0.00932575	0.263826	CHRNA1	0.124328	NTC	#N/A	16.0455	18.7755	16.6715	13.102	12.7025	10.913	1.4024	0.487894
CHRNA1_CHRNA4	-0.343139	0.409558	0.752697	CHRNA4:NTC	CHRNA4	0.0285692	NTC	#N/A	8.1855	8.184	8.973	11.174	9.1835	11.004	0.808077	-0.307436	CHRNA1_CHRNA4	-0.273152	-0.00932575	0.263826	CHRNA4	0.0285692	NTC	#N/A	7.554	7.2675	8.6095	11.174	9.1835	11.004	0.747126	-0.420576
IFNA21_IFNA7	-0.993316	-0.240355	0.752962	IFNA21:IFNA7	IFNA21	0	IFNA7	0	4.937	5.002	6.323	7.033	6.072	8.075	0.7678	-0.381198	IFNA21_IFNA7	0.479173	0.790181	0.311009	IFNA21	0	IFNA7	0	13.343	12.74	7.526	7.033	6.072	8.075	1.58683	0.666145
IFNA21_IFNA7	-0.993316	-0.240355	0.752962	IFNA21:NTC	IFNA21	0	NTC	#N/A	8.249	9.4425	10.0875	13.773	13.5115	12.1485	0.704461	-0.505409	IFNA21_IFNA7	0.479173	0.790181	0.311009	IFNA21	0	NTC	#N/A	16.2215	15.6735	11.849	13.773	13.5115	12.1485	1.10932	0.149682
IFNA21_IFNA7	-0.993316	-0.240355	0.752962	IFNA7:NTC	IFNA7	0	NTC	#N/A	8.0955	3.992	6.4025	5.2285	5.375	4.303	1.2404	0.310804	IFNA21_IFNA7	0.479173	0.790181	0.311009	IFNA7	0	NTC	#N/A	6.8845	4.448	6.097	5.2285	5.375	4.303	1.16926	0.22559
TRIM5_TRIM60	0.0898015	0.842919	0.753117	NTC:TRIM5	NTC	#N/A	TRIM5	3.17632	12.2005	6.044	3.912	5.9765	5.6525	5.191	1.31727	0.397552	TRIM5_TRIM60	-0.133342	0.386995	0.520337	NTC	#N/A	TRIM5	2.87184	4.602	4.553	5.3465	5.9765	5.6525	5.191	0.862158	-0.213976
TRIM5_TRIM60	0.0898015	0.842919	0.753117	NTC:TRIM60	NTC	#N/A	TRIM60	0	11.9705	14.196	8.228	6.069	7.0605	5.09	1.88779	0.916695	TRIM5_TRIM60	-0.133342	0.386995	0.520337	NTC	#N/A	TRIM60	0	8.327	6.9025	6.383	6.069	7.0605	5.09	1.18623	0.246383
TRIM5_TRIM60	0.0898015	0.842919	0.753117	TRIM5:TRIM60	TRIM5	3.17632	TRIM60	0	6.855	9.4105	16.928	5.961	7.0175	6.07	1.74258	0.801223	TRIM5_TRIM60	-0.133342	0.386995	0.520337	TRIM5	2.87184	TRIM60	0	9.045	8.354	8.967	5.961	7.0175	6.07	1.38415	0.469001
CRYGD_CRYGS	-0.563509	0.18976	0.75327	CRYGD:CRYGS	CRYGD	0	CRYGS	1.79909	18.57	20.7765	19.288	13.6495	16.381	13.577	1.3446	0.427173	CRYGD_CRYGS	-0.822469	0.0187144	0.841183	CRYGD	0	CRYGS	0.659925	15.4245	11.3715	22.042	13.6495	16.381	13.577	1.11994	0.163428
CRYGD_CRYGS	-0.563509	0.18976	0.75327	CRYGD:NTC	CRYGD	0	NTC	#N/A	10.973	11.27	9.0695	9.439	8.2195	8.5875	1.19304	0.254641	CRYGD_CRYGS	-0.822469	0.0187144	0.841183	CRYGD	0	NTC	#N/A	8.5525	8.657	7.264	9.439	8.2195	8.5875	0.932466	-0.100877
CRYGD_CRYGS	-0.563509	0.18976	0.75327	CRYGS:NTC	CRYGS	1.79909	NTC	#N/A	6.088	6.8775	8.882	7.565	7.1145	5.951	1.05899	0.0826894	CRYGD_CRYGS	-0.822469	0.0187144	0.841183	CRYGS	0.659925	NTC	#N/A	5.271	5.9315	6.1325	7.565	7.1145	5.951	0.840261	-0.251091
BDH1_SDR9C7	-0.12131	0.631985	0.753295	BDH1:NTC	BDH1	1.57046	NTC	#N/A	23.097	22.2355	15.569	12.917	12.4535	15.2705	1.49852	0.583542	BDH1_SDR9C7	0.0552172	-0.00359256	-0.0588097	BDH1	4.97911	NTC	#N/A	16.009	12.907	17.8145	12.917	12.4535	15.2705	1.14984	0.201429
BDH1_SDR9C7	-0.12131	0.631985	0.753295	BDH1:SDR9C7	BDH1	1.57046	SDR9C7	0	21.7925	25.105	23.1375	14.536	15.623	15.408	1.53697	0.620087	BDH1_SDR9C7	0.0552172	-0.00359256	-0.0588097	BDH1	4.97911	SDR9C7	0	15.327	14.452	14.659	14.536	15.623	15.408	0.975223	-0.0361955
BDH1_SDR9C7	-0.12131	0.631985	0.753295	NTC:SDR9C7	NTC	#N/A	SDR9C7	0	10.986	8.8495	13.0955	16.179	17.547	15.9935	0.662336	-0.594365	BDH1_SDR9C7	0.0552172	-0.00359256	-0.0588097	NTC	#N/A	SDR9C7	0	14.895	13.575	12.194	16.179	17.547	15.9935	0.817868	-0.29006
GEM_REM1	-0.0798294	0.673504	0.753334	GEM:NTC	GEM	3.5656	NTC	#N/A	14.337	9.5865	9.041	8.6445	8.3855	8.7245	1.27995	0.356089	GEM_REM1	-0.469439	0.463425	0.932863	GEM	4.11686	NTC	#N/A	6.927	8.145	10.3005	8.6445	8.3855	8.7245	0.985168	-0.0215589
GEM_REM1	-0.0798294	0.673504	0.753334	GEM:REM1	GEM	3.5656	REM1	0	16.8305	19.3495	16.7515	11.583	10.674	12.3865	1.52789	0.611542	GEM_REM1	-0.469439	0.463425	0.932863	GEM	4.11686	REM1	0	16.3495	17.46	12.468	11.583	10.674	12.3865	1.33582	0.417726
GEM_REM1	-0.0798294	0.673504	0.753334	NTC:REM1	NTC	#N/A	REM1	0	21.5625	12.833	14.6815	15.4615	16.886	15.939	1.01637	0.0234272	GEM_REM1	-0.469439	0.463425	0.932863	NTC	#N/A	REM1	0	15.108	9.252	12.0155	15.4615	16.886	15.939	0.753326	-0.408653
PBX2_PBX4	-0.959062	-0.205699	0.753363	NTC:PBX2	NTC	#N/A	PBX2	5.93711	3.696	3.086	5.2655	8.8375	7.732	8.4045	0.482402	-1.05169	PBX2_PBX4	-0.633054	-0.307707	0.325347	NTC	#N/A	PBX2	5.88557	6.982	7.56	7.407	8.8375	7.732	8.4045	0.878874	-0.186272
PBX2_PBX4	-0.959062	-0.205699	0.753363	NTC:PBX4	NTC	#N/A	PBX4	2.88753	12.022	6.9815	14.176	11.8915	9.23	10.1165	1.06215	0.0869901	PBX2_PBX4	-0.633054	-0.307707	0.325347	NTC	#N/A	PBX4	3.72901	8.613	7.195	6.133	11.8915	9.23	10.1165	0.702382	-0.509673
PBX2_PBX4	-0.959062	-0.205699	0.753363	PBX2:PBX4	PBX2	5.93711	PBX4	2.88753	9.3105	15.5345	14.5	16.8575	17.9335	17.4125	0.753685	-0.407966	PBX2_PBX4	-0.633054	-0.307707	0.325347	PBX2	5.88557	PBX4	3.72901	13.8965	9.5965	12.706	16.8575	17.9335	17.4125	0.693421	-0.528197
OR2M7_OR2T27	-0.32583	0.427679	0.753509	NTC:OR2M7	NTC	#N/A	OR2M7	0	6.7525	9.835	5.3795	8.313	7.92	9.338	0.859059	-0.219171	OR2M7_OR2T27	-0.265928	0.419602	0.68553	NTC	#N/A	OR2M7	0	7.329	7.9675	9.3715	8.313	7.92	9.338	0.964687	-0.0518678
OR2M7_OR2T27	-0.32583	0.427679	0.753509	NTC:OR2T27	NTC	#N/A	OR2T27	0	13.659	12.0315	10.116	12.8625	13.1795	12.341	0.932874	-0.100246	OR2M7_OR2T27	-0.265928	0.419602	0.68553	NTC	#N/A	OR2T27	0	10.6765	10.6925	8.836	12.8625	13.1795	12.341	0.786937	-0.34568
OR2M7_OR2T27	-0.32583	0.427679	0.753509	OR2M7:OR2T27	OR2M7	0	OR2T27	0	14.311	5.018	10.895	6.7785	6.732	5.2455	1.61143	0.688342	OR2M7_OR2T27	-0.265928	0.419602	0.68553	OR2M7	0	OR2T27	0	9.9705	7.1845	7.5975	6.7785	6.732	5.2455	1.31971	0.400222
ZBTB26_ZBTB6	-0.548099	0.205494	0.753593	NTC:ZBTB26	NTC	#N/A	ZBTB26	2.74631	8.684	5.739	3.264	6.339	5.8915	6.61	0.938776	-0.0911479	ZBTB26_ZBTB6	-0.677337	0.208874	0.886211	NTC	#N/A	ZBTB26	1.67356	4.547	4.636	2.4055	6.339	5.8915	6.61	0.615085	-0.701143
ZBTB26_ZBTB6	-0.548099	0.205494	0.753593	NTC:ZBTB6	NTC	#N/A	ZBTB6	2.0321	9.477	9.266	10.036	6.686	8.003	6.9575	1.3295	0.410883	ZBTB26_ZBTB6	-0.677337	0.208874	0.886211	NTC	#N/A	ZBTB6	2.32769	9.118	9.5445	5.5015	6.686	8.003	6.9575	1.1163	0.158726
ZBTB26_ZBTB6	-0.548099	0.205494	0.753593	ZBTB26:ZBTB6	ZBTB26	2.74631	ZBTB6	2.0321	11.2675	20.392	9.115	10.6495	10.4285	10.052	1.30981	0.389362	ZBTB26_ZBTB6	-0.677337	0.208874	0.886211	ZBTB26	1.67356	ZBTB6	2.32769	9.751	15.611	15.278	10.6495	10.4285	10.052	1.30549	0.384595
WNT16_WNT5A	-0.101112	0.652593	0.753704	NTC:WNT16	NTC	#N/A	WNT16	1.51096	6.9185	9.242	11.054	4.141	5.429	6.857	1.65669	0.728306	WNT16_WNT5A	0.164372	1.20348	1.03911	NTC	#N/A	WNT16	0.0840643	9.8545	7.383	9.1335	4.141	5.429	6.857	1.60534	0.682883
WNT16_WNT5A	-0.101112	0.652593	0.753704	NTC:WNT5A	NTC	#N/A	WNT5A	0.0426443	6.842	3.383	2.8205	4.9355	5.819	5.667	0.794416	-0.332034	WNT16_WNT5A	0.164372	1.20348	1.03911	NTC	#N/A	WNT5A	0.0840643	4.8455	5.012	3.882	4.9355	5.819	5.667	0.836678	-0.257256
WNT16_WNT5A	-0.101112	0.652593	0.753704	WNT16:WNT5A	WNT16	1.51096	WNT5A	0.0426443	11.4975	7.3425	6.585	4.6195	4.5195	3.488	2.01354	1.00974	WNT16_WNT5A	0.164372	1.20348	1.03911	WNT16	0.0840643	WNT5A	0.0840643	10.0315	8.343	12.1585	4.6195	4.5195	3.488	2.41807	1.27386
USP17L19_USP17L7	-0.542443	0.211266	0.753708	NTC:USP17L19	NTC	#N/A	USP17L19	0	9.8605	4.665	6.4595	9.015	7.9485	8.4865	0.824558	-0.278307	USP17L19_USP17L7	0.150071	-0.164246	-0.314317	NTC	#N/A	USP17L19	0	7.5845	6.652	6.9425	9.015	7.9485	8.4865	0.832181	-0.265031
USP17L19_USP17L7	-0.542443	0.211266	0.753708	NTC:USP17L7	NTC	#N/A	USP17L7	0.0143553	15.04	8.264	11.2305	9.6705	10.32	9.805	1.15905	0.212944	USP17L19_USP17L7	0.150071	-0.164246	-0.314317	NTC	#N/A	USP17L7	0.0426443	13.3065	12.7605	11.5625	9.6705	10.32	9.805	1.26293	0.33677
USP17L19_USP17L7	-0.542443	0.211266	0.753708	USP17L19:USP17L7	USP17L19	0	USP17L7	0.0143553	16.5235	24.0955	20.408	17.7985	17.9155	17.697	1.14259	0.192311	USP17L19_USP17L7	0.150071	-0.164246	-0.314317	USP17L19	0	USP17L7	0.0426443	18.5715	20.394	17.3265	17.7985	17.9155	17.697	1.05394	0.075793
IL11RA_IL6R	-0.820138	-0.0664144	0.753723	IL11RA:IL6R	IL11RA	3.34767	IL6R	0.367371	19.5415	18.46	22.5685	19.649	18.287	20.315	1.03981	0.0563206	IL11RA_IL6R	0.0370684	0.161414	0.124346	IL11RA	2.29278	IL6R	0.555816	21.128	21.5945	18.6125	19.649	18.287	20.315	1.05294	0.0744277
IL11RA_IL6R	-0.820138	-0.0664144	0.753723	IL11RA:NTC	IL11RA	3.34767	NTC	#N/A	16.856	6.076	5.999	10.7735	9.9415	10.94	0.913947	-0.129817	IL11RA_IL6R	0.0370684	0.161414	0.124346	IL11RA	2.29278	NTC	#N/A	9.459	9.2415	8.181	10.7735	9.9415	10.94	0.849202	-0.23582
IL11RA_IL6R	-0.820138	-0.0664144	0.753723	IL6R:NTC	IL6R	0.367371	NTC	#N/A	9.5155	10.605	17.5305	13.904	14.6195	17.0555	0.82606	-0.275681	IL11RA_IL6R	0.0370684	0.161414	0.124346	IL6R	0.555816	NTC	#N/A	16.3495	16.4155	14.79	13.904	14.6195	17.0555	1.04335	0.0612278
ATOH7_NEUROD6	-1.28026	-0.526436	0.753819	ATOH7:NEUROD6	ATOH7	0.432959	NEUROD6	0	6.254	4.128	1.4785	4.511	3.0285	4.541	0.981789	-0.0265153	ATOH7_NEUROD6	-0.367659	0.16762	0.535278	ATOH7	0.0565835	NEUROD6	0	4.6805	3.864	2.846	4.511	3.0285	4.541	0.942883	-0.0848491
ATOH7_NEUROD6	-1.28026	-0.526436	0.753819	ATOH7:NTC	ATOH7	0.432959	NTC	#N/A	3.9005	2.4445	3.0025	6.493	6.05	5.9505	0.505448	-0.984366	ATOH7_NEUROD6	-0.367659	0.16762	0.535278	ATOH7	0.0565835	NTC	#N/A	5.405	5.0225	3.882	6.493	6.05	5.9505	0.773758	-0.370045
ATOH7_NEUROD6	-1.28026	-0.526436	0.753819	NEUROD6:NTC	NEUROD6	0	NTC	#N/A	14.784	13.5225	9.195	9.9865	10.7715	12.1945	1.13805	0.18656	ATOH7_NEUROD6	-0.367659	0.16762	0.535278	NEUROD6	0	NTC	#N/A	14.402	9.1995	11.015	9.9865	10.7715	12.1945	1.0505	0.0710719
ZNF479_ZNF66	-0.452667	0.301159	0.753826	NTC:ZNF479	NTC	#N/A	ZNF479	0	5.883	7.062	5.072	8.012	8.472	8.5235	0.720464	-0.473002	ZNF479_ZNF66	-0.209168	0.191695	0.400863	NTC	#N/A	ZNF479	0	7.463	7.0175	8.324	8.012	8.472	8.5235	0.911906	-0.133042
ZNF479_ZNF66	-0.452667	0.301159	0.753826	NTC:ZNF66	NTC	#N/A	ZNF66	1.55582	6.6885	10.1395	9.212	6.786	8.49	6.3445	1.20441	0.26833	ZNF479_ZNF66	-0.209168	0.191695	0.400863	NTC	#N/A	ZNF66	1.96347	8.041	6.662	7.7045	6.786	8.49	6.3445	1.0364	0.0515818
ZNF479_ZNF66	-0.452667	0.301159	0.753826	ZNF479:ZNF66	ZNF479	0	ZNF66	1.55582	10.295	12.5445	6.8635	5.7995	5.3205	5.3555	1.80286	0.850286	ZNF479_ZNF66	-0.209168	0.191695	0.400863	ZNF479	0	ZNF66	1.96347	9.234	8.0195	9.5025	5.7995	5.3205	5.3555	1.62399	0.69954
PRSS36_TMPRSS11B	0.0938134	0.847666	0.753852	NTC:PRSS36	NTC	#N/A	PRSS36	0.594549	12.111	13.875	11.9015	10.5805	10.7645	10.702	1.18225	0.241533	PRSS36_TMPRSS11B	0.299133	0.414447	0.115314	NTC	#N/A	PRSS36	0.31034	13.848	15.8515	14.683	10.5805	10.7645	10.702	1.38492	0.469802
PRSS36_TMPRSS11B	0.0938134	0.847666	0.753852	NTC:TMPRSS11B	NTC	#N/A	TMPRSS11B	0	3.4275	6.581	7.7505	4.8505	4.2415	4.0465	1.35168	0.43475	PRSS36_TMPRSS11B	0.299133	0.414447	0.115314	NTC	#N/A	TMPRSS11B	0	5.7215	7.884	5.6445	4.8505	4.2415	4.0465	1.46516	0.551058
PRSS36_TMPRSS11B	0.0938134	0.847666	0.753852	PRSS36:TMPRSS11B	PRSS36	0.594549	TMPRSS11B	0	12.5335	18.572	18.4235	7.7885	8.223	8.34	2.03392	1.02426	PRSS36_TMPRSS11B	0.299133	0.414447	0.115314	PRSS36	0.31034	TMPRSS11B	0	13.6105	16.1125	14.147	7.7885	8.223	8.34	1.80153	0.849224
DPF2_KAT6A	-0.517949	0.235943	0.753892	DPF2:KAT6A	DPF2	5.13504	KAT6A	2.7845	7.2	12.849	6.295	5.9455	6.678	8.249	1.26214	0.335871	DPF2_KAT6A	-1.579	-0.205776	1.37322	DPF2	5.20477	KAT6A	3.6241	7.067	3.2685	7.788	5.9455	6.678	8.249	0.868296	-0.203742
DPF2_KAT6A	-0.517949	0.235943	0.753892	DPF2:NTC	DPF2	5.13504	NTC	#N/A	6.369	6.076	4.9695	6.7015	8.3095	7.956	0.75824	-0.399273	DPF2_KAT6A	-1.579	-0.205776	1.37322	DPF2	5.20477	NTC	#N/A	6.148	6.0775	6.788	6.7015	8.3095	7.956	0.827862	-0.272538
DPF2_KAT6A	-0.517949	0.235943	0.753892	KAT6A:NTC	KAT6A	2.7845	NTC	#N/A	5.1665	8.801	8.0345	6.6705	9.4215	7.086	0.949262	-0.0751214	DPF2_KAT6A	-1.579	-0.205776	1.37322	KAT6A	3.6241	NTC	#N/A	3.415	3.1535	3.334	6.6705	9.4215	7.086	0.427237	-1.22689
GJB1_GJB2	-0.859578	-0.10568	0.753897	GJB1:GJB2	GJB1	0.0285692	GJB2	0.389567	6.5225	5.667	8.137	7.2485	7.0495	6.262	0.988643	-0.0164784	GJB1_GJB2	-0.0928493	0.0062551	0.0991044	GJB1	0.0426443	GJB2	3.34908	5.0215	11.6325	10.4195	7.2485	7.0495	6.262	1.3168	0.397041
GJB1_GJB2	-0.859578	-0.10568	0.753897	GJB1:NTC	GJB1	0.0285692	NTC	#N/A	11.3825	17.2655	8.768	11.7985	14.038	12.5695	0.974223	-0.0376764	GJB1_GJB2	-0.0928493	0.0062551	0.0991044	GJB1	0.0426443	NTC	#N/A	10.506	11.6225	10.36	11.7985	14.038	12.5695	0.845923	-0.241403
GJB1_GJB2	-0.859578	-0.10568	0.753897	GJB2:NTC	GJB2	0.389567	NTC	#N/A	8.006	5.619	8.279	6.871	7.075	6.793	1.05617	0.078848	GJB1_GJB2	-0.0928493	0.0062551	0.0991044	GJB2	3.34908	NTC	#N/A	11.888	11.1735	10.92	6.871	7.075	6.793	1.63853	0.712403
ZNF497_ZNF575	-0.88088	-0.126975	0.753905	NTC:ZNF497	NTC	#N/A	ZNF497	0.565597	10.4485	5.4345	6.306	9.5545	9.147	8.7525	0.808225	-0.307172	ZNF497_ZNF575	0.478317	-0.0571833	-0.535501	NTC	#N/A	ZNF497	1.10434	10.2505	13.116	10.1335	9.5545	9.147	8.7525	1.22022	0.287145
ZNF497_ZNF575	-0.88088	-0.126975	0.753905	NTC:ZNF575	NTC	#N/A	ZNF575	1.23266	5.9725	5.563	5.8115	6.933	7.743	7.7085	0.774956	-0.367814	ZNF497_ZNF575	0.478317	-0.0571833	-0.535501	NTC	#N/A	ZNF575	0.604071	10.4455	8.333	6.9785	6.933	7.743	7.7085	1.15066	0.202464
ZNF497_ZNF575	-0.88088	-0.126975	0.753905	ZNF497:ZNF575	ZNF497	0.565597	ZNF575	1.23266	9.1185	10.677	18.3325	14.2275	13.4175	13.531	0.925976	-0.110953	ZNF497_ZNF575	0.478317	-0.0571833	-0.535501	ZNF497	1.10434	ZNF575	0.604071	11.985	18.055	16.886	14.2275	13.4175	13.531	1.13964	0.188584
ITIH1_ITIH5	-1.07598	-0.322033	0.753944	ITIH1:ITIH5	ITIH1	0	ITIH5	0	9.8475	6.116	7.011	9.354	8.6775	9.1825	0.844216	-0.244316	ITIH1_ITIH5	-0.692644	-0.0819522	0.610692	ITIH1	0	ITIH5	0.0143553	9.776	6.9445	8.5145	9.354	8.6775	9.1825	0.92728	-0.108923
ITIH1_ITIH5	-1.07598	-0.322033	0.753944	ITIH1:NTC	ITIH1	0	NTC	#N/A	10.922	4.673	6.59	8.0125	10.36	7.443	0.859367	-0.218653	ITIH1_ITIH5	-0.692644	-0.0819522	0.610692	ITIH1	0	NTC	#N/A	8.0955	6.0985	7.7165	8.0125	10.36	7.443	0.848734	-0.236615
ITIH1_ITIH5	-1.07598	-0.322033	0.753944	ITIH5:NTC	ITIH5	0	NTC	#N/A	10.743	8.08	8.1315	11.2125	10.342	9.6585	0.863566	-0.211621	ITIH1_ITIH5	-0.692644	-0.0819522	0.610692	ITIH5	0.0143553	NTC	#N/A	8.065	8.4685	8.681	11.2125	10.342	9.6585	0.80782	-0.307893
GNG3_GNG7	-0.274005	0.480004	0.75401	GNG3:GNG7	GNG3	0.782409	GNG7	0.659925	22.6495	17.7705	14.5	12.7165	10.9665	12.46	1.51952	0.603615	GNG3_GNG7	-0.654693	0.330394	0.985087	GNG3	0.321928	GNG7	0.687061	16.3985	18.8275	14.4325	12.7165	10.9665	12.46	1.37395	0.458324
GNG3_GNG7	-0.274005	0.480004	0.75401	GNG3:NTC	GNG3	0.782409	NTC	#N/A	4.6555	4.0235	7.085	3.108	3.552	3.735	1.5165	0.600744	GNG3_GNG7	-0.654693	0.330394	0.985087	GNG3	0.321928	NTC	#N/A	2.526	3.7175	4.025	3.108	3.552	3.735	0.987831	-0.0176643
GNG3_GNG7	-0.274005	0.480004	0.75401	GNG7:NTC	GNG7	0.659925	NTC	#N/A	5.9725	7.118	4.9415	8.0665	8.028	7.9925	0.74862	-0.417695	GNG3_GNG7	-0.654693	0.330394	0.985087	GNG7	0.687061	NTC	#N/A	5.746	7.863	6.8115	8.0665	8.028	7.9925	0.847781	-0.238237
ZNF461_ZNF829	-1.72628	-0.972262	0.754016	NTC:ZNF461	NTC	#N/A	ZNF461	3.01078	6.778	2.8055	5.527	9.6625	8.425	9.091	0.555973	-0.846914	ZNF461_ZNF829	-0.118747	0.487151	0.605898	NTC	#N/A	ZNF461	2.26303	8.333	8.8655	9.729	9.6625	8.425	9.091	0.990765	-0.0133855
ZNF461_ZNF829	-1.72628	-0.972262	0.754016	NTC:ZNF829	NTC	#N/A	ZNF829	2.488	6.433	6.725	2.798	3.8325	4.476	5.7035	1.13874	0.187436	ZNF461_ZNF829	-0.118747	0.487151	0.605898	NTC	#N/A	ZNF829	1.67807	4.212	5.8165	3.7275	3.8325	4.476	5.7035	0.98173	-0.0266019
ZNF461_ZNF829	-1.72628	-0.972262	0.754016	ZNF461:ZNF829	ZNF461	3.01078	ZNF829	2.488	8.684	3.8475	1.916	6.0075	5.6745	6.1795	0.808863	-0.306033	ZNF461_ZNF829	-0.118747	0.487151	0.605898	ZNF461	2.26303	ZNF829	1.67807	9.441	8.5105	6.0375	6.0075	5.6745	6.1795	1.34306	0.42552
EPHA2_EPHA6	0.410499	1.16461	0.754113	EPHA2:EPHA6	EPHA2	6.49618	EPHA6	0	23.404	15.286	25.4915	8.9145	7.8185	9.521	2.44464	1.28962	EPHA2_EPHA6	-0.302952	0.784668	1.08762	EPHA2	7.59597	EPHA6	0.0565835	15.82	14.6195	16.1	8.9145	7.8185	9.521	1.77266	0.825918
EPHA2_EPHA6	0.410499	1.16461	0.754113	EPHA2:NTC	EPHA2	6.49618	NTC	#N/A	17.2655	12.296	13.4535	13.742	13.266	11.7185	1.11074	0.151519	EPHA2_EPHA6	-0.302952	0.784668	1.08762	EPHA2	7.59597	NTC	#N/A	9.0455	10.244	10.753	13.742	13.266	11.7185	0.775761	-0.366316
EPHA2_EPHA6	0.410499	1.16461	0.754113	EPHA6:NTC	EPHA6	0	NTC	#N/A	11.075	7.4545	17.1895	12.7935	11.7205	11.874	0.981615	-0.0267711	EPHA2_EPHA6	-0.302952	0.784668	1.08762	EPHA6	0.0565835	NTC	#N/A	8.893	7.153	12.944	12.7935	11.7205	11.874	0.796691	-0.327907
UGT2B10_UGT2B28	-0.626603	0.127526	0.754129	NTC:UGT2B10	NTC	#N/A	UGT2B10	0	5.09	7.0295	1.916	3.37	3.3895	3.149	1.41651	0.502342	UGT2B10_UGT2B28	-0.165567	-0.00694593	0.158622	NTC	#N/A	UGT2B10	0	3.6215	2.809	2.8935	3.37	3.3895	3.149	0.94101	-0.0877177
UGT2B10_UGT2B28	-0.626603	0.127526	0.754129	NTC:UGT2B28	NTC	#N/A	UGT2B28	0	5.9595	11.0055	6.4195	6.385	6.5265	6.784	1.1873	0.247687	UGT2B10_UGT2B28	-0.165567	-0.00694593	0.158622	NTC	#N/A	UGT2B28	0.0285692	6.1235	6.3805	6.2995	6.385	6.5265	6.784	0.95471	-0.0668648
UGT2B10_UGT2B28	-0.626603	0.127526	0.754129	UGT2B10:UGT2B28	UGT2B10	0	UGT2B28	0	6.2795	5.2185	2.1945	2.267	3.2125	3.2135	1.57512	0.65546	UGT2B10_UGT2B28	-0.165567	-0.00694593	0.158622	UGT2B10	0	UGT2B28	0.0285692	3.1835	2.9135	2.882	2.267	3.2125	3.2135	1.0329	0.0467006
SEMA3B_SEMA3D	-0.714503	0.0396494	0.754152	NTC:SEMA3B	NTC	#N/A	SEMA3B	1.12433	6.407	14.0675	9.8085	11.174	11.591	10.867	0.900422	-0.151326	SEMA3B_SEMA3D	-0.625623	-0.316361	0.309262	NTC	#N/A	SEMA3B	4.9528	11.468	9.576	8.8955	11.174	11.591	10.867	0.890209	-0.167784
SEMA3B_SEMA3D	-0.714503	0.0396494	0.754152	NTC:SEMA3D	NTC	#N/A	SEMA3D	0.536053	6.1515	6.3885	7.722	5.39	7.2775	5.987	1.08617	0.119253	SEMA3B_SEMA3D	-0.625623	-0.316361	0.309262	NTC	#N/A	SEMA3D	0.941106	7.1215	6.3385	4.2155	5.39	7.2775	5.987	0.947519	-0.0777727
SEMA3B_SEMA3D	-0.714503	0.0396494	0.754152	SEMA3B:SEMA3D	SEMA3B	1.12433	SEMA3D	0.536053	5.0645	4.7455	6.937	6.0535	5.624	6.317	0.930673	-0.103653	SEMA3B_SEMA3D	-0.625623	-0.316361	0.309262	SEMA3B	4.9528	SEMA3D	0.941106	5.484	5.054	4.8705	6.0535	5.624	6.317	0.856289	-0.22383
MAP3K6_MAP3K8	0.441254	1.19545	0.754199	MAP3K6:MAP3K8	MAP3K6	3.48671	MAP3K8	0.831877	14.4645	7.9915	10.6105	4.28	4.346	4.742	2.47356	1.30659	MAP3K6_MAP3K8	0.616414	0.661201	0.0447863	MAP3K6	4.30889	MAP3K8	2.28096	5.5635	8.803	7.0615	4.28	4.346	4.742	1.60293	0.680714
MAP3K6_MAP3K8	0.441254	1.19545	0.754199	MAP3K6:NTC	MAP3K6	3.48671	NTC	#N/A	13.2495	11.358	6.7215	6.0615	7.158	6.9485	1.5534	0.635431	MAP3K6_MAP3K8	0.616414	0.661201	0.0447863	MAP3K6	4.30889	NTC	#N/A	10.5795	6.516	10.11	6.0615	7.158	6.9485	1.34894	0.43183
MAP3K6_MAP3K8	0.441254	1.19545	0.754199	MAP3K8:NTC	MAP3K8	0.831877	NTC	#N/A	9.157	5.106	6.158	6.5935	5.1945	4.678	1.24019	0.310563	MAP3K6_MAP3K8	0.616414	0.661201	0.0447863	MAP3K8	2.28096	NTC	#N/A	4.8635	7.4665	8.681	6.5935	5.1945	4.678	1.27602	0.351655
FBLN1_FBN3	-0.562198	0.19201	0.754208	FBLN1:FBN3	FBLN1	4.87578	FBN3	0.0143553	9.7325	11.783	15.887	11.39	12.295	12.4875	1.034	0.0482414	FBLN1_FBN3	-0.766	0.0136677	0.779667	FBLN1	1.91073	FBN3	0.0143553	14.3775	8.6255	13.23	11.39	12.295	12.4875	1.00167	0.00241095
FBLN1_FBN3	-0.562198	0.19201	0.754208	FBLN1:NTC	FBLN1	4.87578	NTC	#N/A	5.3585	3.511	5.2825	7.542	9.158	7.9555	0.57399	-0.800904	FBLN1_FBN3	-0.766	0.0136677	0.779667	FBLN1	1.91073	NTC	#N/A	5.8255	5.5345	6.061	7.542	9.158	7.9555	0.706577	-0.501082
FBLN1_FBN3	-0.562198	0.19201	0.754208	FBN3:NTC	FBN3	0.0143553	NTC	#N/A	12.0345	11.6785	6.8635	7.9195	8.537	8.615	1.21957	0.286375	FBLN1_FBN3	-0.766	0.0136677	0.779667	FBN3	0.0143553	NTC	#N/A	6.0205	8.6775	8.8835	7.9195	8.537	8.615	0.94057	-0.0883928
CDH22_CDH6	-0.775334	-0.0210698	0.754264	CDH22:CDH6	CDH22	0.0143553	CDH6	0.0976108	7.418	15.382	12.021	12.554	11.1035	13.348	0.940968	-0.0877821	CDH22_CDH6	-0.457559	0.0215474	0.479106	CDH22	0.0285692	CDH6	0.286881	10.5855	10.7035	11.396	12.554	11.1035	13.348	0.883247	-0.179111
CDH22_CDH6	-0.775334	-0.0210698	0.754264	CDH22:NTC	CDH22	0.0143553	NTC	#N/A	8.0185	7.1905	12.55	11.706	11.1	9.814	0.850981	-0.232801	CDH22_CDH6	-0.457559	0.0215474	0.479106	CDH22	0.0285692	NTC	#N/A	14.8705	10.8705	11.063	11.706	11.1	9.814	1.12826	0.174106
CDH22_CDH6	-0.775334	-0.0210698	0.754264	CDH6:NTC	CDH6	0.0976108	NTC	#N/A	4.86	4.2565	4.6115	8.7065	8.9775	7.214	0.55137	-0.858908	CDH22_CDH6	-0.457559	0.0215474	0.479106	CDH6	0.286881	NTC	#N/A	4.5835	4.8665	3.632	8.7065	8.9775	7.214	0.525424	-0.928447
ADTRP_AIG1	-0.0652187	0.689047	0.754266	ADTRP:AIG1	ADTRP	0.485427	AIG1	4.76022	11.4975	11.4705	6.6245	4.866	5.8225	5.1905	1.86362	0.898112	ADTRP_AIG1	-0.627762	-0.0100005	0.617761	ADTRP	0.713696	AIG1	5.26566	5.947	4.302	4.4535	4.866	5.8225	5.1905	0.925908	-0.111059
ADTRP_AIG1	-0.0652187	0.689047	0.754266	ADTRP:NTC	ADTRP	0.485427	NTC	#N/A	5.1285	12.1515	11.873	9.917	8.317	6.8845	1.16062	0.214894	ADTRP_AIG1	-0.627762	-0.0100005	0.617761	ADTRP	0.713696	NTC	#N/A	6.708	7.842	8.2645	9.917	8.317	6.8845	0.908275	-0.138799
ADTRP_AIG1	-0.0652187	0.689047	0.754266	AIG1:NTC	AIG1	4.76022	NTC	#N/A	3.798	14.845	5.2085	5.645	5.931	7.5165	1.24926	0.321074	ADTRP_AIG1	-0.627762	-0.0100005	0.617761	AIG1	5.26566	NTC	#N/A	3.524	6.3805	7.395	5.645	5.931	7.5165	0.906089	-0.142276
ZDHHC15_ZDHHC2	-0.976037	-0.221698	0.754339	NTC:ZDHHC15	NTC	#N/A	ZDHHC15	1.31615	13.416	5.595	6.4765	7.187	7.328	7.251	1.17098	0.227714	ZDHHC15_ZDHHC2	-0.111234	-0.0155555	0.0956782	NTC	#N/A	ZDHHC15	0	8.96	8.7195	7.9785	7.187	7.328	7.251	1.17881	0.237332
ZDHHC15_ZDHHC2	-0.976037	-0.221698	0.754339	NTC:ZDHHC2	NTC	#N/A	ZDHHC2	2.9222	4.706	7.984	5.5215	8.737	9.555	7.8275	0.697238	-0.520278	ZDHHC15_ZDHHC2	-0.111234	-0.0155555	0.0956782	NTC	#N/A	ZDHHC2	3.46597	8.4245	7.5915	5.323	8.737	9.555	7.8275	0.816976	-0.291635
ZDHHC15_ZDHHC2	-0.976037	-0.221698	0.754339	ZDHHC15:ZDHHC2	ZDHHC15	1.31615	ZDHHC2	2.9222	7.226	4.6735	2.4225	3.478	4.653	5.502	1.05054	0.0711299	ZDHHC15_ZDHHC2	-0.111234	-0.0155555	0.0956782	ZDHHC15	0	ZDHHC2	3.46597	3.372	5.1375	3.5605	3.478	4.653	5.502	0.885352	-0.175677
ZNF121_ZNF778	-0.327149	0.427222	0.754371	NTC:ZNF121	NTC	#N/A	ZNF121	2.73769	10.8835	6.853	13.7265	6.447	7.4795	7.974	1.43663	0.522692	ZNF121_ZNF778	-0.00404017	0.352159	0.3562	NTC	#N/A	ZNF121	3.27947	6.8115	8.2705	5.585	6.447	7.4795	7.974	0.943677	-0.0836348
ZNF121_ZNF778	-0.327149	0.427222	0.754371	NTC:ZNF778	NTC	#N/A	ZNF778	3.59813	3.6835	2.004	5.1405	5.406	5.4435	4.8335	0.690429	-0.534435	ZNF121_ZNF778	-0.00404017	0.352159	0.3562	NTC	#N/A	ZNF778	1.75275	5.052	6.161	6.6685	5.406	5.4435	4.8335	1.14018	0.189266
ZNF121_ZNF778	-0.327149	0.427222	0.754371	ZNF121:ZNF778	ZNF121	2.73769	ZNF778	3.59813	28.4685	9.234	9.911	6.863	8.9055	9.8965	1.85519	0.891568	ZNF121_ZNF778	-0.00404017	0.352159	0.3562	ZNF121	3.27947	ZNF778	1.75275	10.2505	11.633	11.9795	6.863	8.9055	9.8965	1.31942	0.399908
ABCD3_ABCD4	-1.47739	-0.722835	0.754551	ABCD3:ABCD4	ABCD3	4.16189	ABCD4	4.99367	4.2975	3.19	5.0555	6.5315	8.075	5.3555	0.628344	-0.670374	ABCD3_ABCD4	-1.21549	0.0395767	1.25507	ABCD3	5.3466	ABCD4	5.43262	8.4	5.9625	5.49	6.5315	8.075	5.3555	0.994515	-0.00793558
ABCD3_ABCD4	-1.47739	-0.722835	0.754551	ABCD3:NTC	ABCD3	4.16189	NTC	#N/A	3.9645	6.8775	4.0145	4.534	5.2735	4.8885	1.01092	0.0156707	ABCD3_ABCD4	-1.21549	0.0395767	1.25507	ABCD3	5.3466	NTC	#N/A	3.3415	4.1565	4.013	4.534	5.2735	4.8885	0.783274	-0.35241
ABCD3_ABCD4	-1.47739	-0.722835	0.754551	ABCD4:NTC	ABCD4	4.99367	NTC	#N/A	8.5175	9.402	15.7735	14.837	18.3805	14.5015	0.706071	-0.502115	ABCD3_ABCD4	-1.21549	0.0395767	1.25507	ABCD4	5.43262	NTC	#N/A	10.774	12.771	7.562	14.837	18.3805	14.5015	0.651879	-0.617325
SLC5A1_SLC5A10	-0.892985	-0.138273	0.754712	NTC:SLC5A1	NTC	#N/A	SLC5A1	0	13.045	2.8695	10.8725	13.071	9.934	10.0795	0.809654	-0.304622	SLC5A1_SLC5A10	-0.0587142	0.00972047	0.0684347	NTC	#N/A	SLC5A1	0	12.083	10.735	12.027	13.071	9.934	10.0795	1.05321	0.0747962
SLC5A1_SLC5A10	-0.892985	-0.138273	0.754712	NTC:SLC5A10	NTC	#N/A	SLC5A10	0.0143553	5.295	4.5445	4.6285	5.583	5.393	6.784	0.81464	-0.295766	SLC5A1_SLC5A10	-0.0587142	0.00972047	0.0684347	NTC	#N/A	SLC5A10	0	5.016	6.986	4.942	5.583	5.393	6.784	0.954054	-0.0678571
SLC5A1_SLC5A10	-0.892985	-0.138273	0.754712	SLC5A1:SLC5A10	SLC5A1	0	SLC5A10	0.0143553	5.167	13.514	7.7045	10.5725	8.88	9.1275	0.923216	-0.115261	SLC5A1_SLC5A10	-0.0587142	0.00972047	0.0684347	SLC5A1	0	SLC5A10	0	9.861	10.1705	9.824	10.5725	8.88	9.1275	1.04463	0.0629908
KLHL14_KLHL15	-0.511176	0.243544	0.754721	KLHL14:KLHL15	KLHL14	0.495695	KLHL15	2.85798	8.313	8.673	8.205	7.542	6.263	7.5165	1.18148	0.240599	KLHL14_KLHL15	-0.522565	0.182621	0.705186	KLHL14	0	KLHL15	2.76553	6.671	8.427	6.7995	7.542	6.263	7.5165	1.02701	0.0384572
KLHL14_KLHL15	-0.511176	0.243544	0.754721	KLHL14:NTC	KLHL14	0.495695	NTC	#N/A	5.5885	6.9415	10.0475	6.416	7.974	7.626	1.0255	0.0363334	KLHL14_KLHL15	-0.522565	0.182621	0.705186	KLHL14	0	NTC	#N/A	5.192	9.388	6.49	6.416	7.974	7.626	0.957031	-0.0633621
KLHL14_KLHL15	-0.511176	0.243544	0.754721	KLHL15:NTC	KLHL15	2.85798	NTC	#N/A	4.706	5.098	7.3065	7.542	6.3355	6.775	0.828495	-0.271435	KLHL14_KLHL15	-0.522565	0.182621	0.705186	KLHL15	2.76553	NTC	#N/A	6.5925	7.947	8.4195	7.542	6.3355	6.775	1.11168	0.152743
DPP7_PRCP	0.0256364	0.780454	0.754817	DPP7:NTC	DPP7	6.72055	NTC	#N/A	25.9365	28.9125	21.687	15.408	14.5475	15.197	1.69506	0.761333	DPP7_PRCP	-0.276367	0.52531	0.801677	DPP7	6.70058	NTC	#N/A	21.244	19.2555	18.7315	15.408	14.5475	15.197	1.3118	0.391547
DPP7_PRCP	0.0256364	0.780454	0.754817	DPP7:PRCP	DPP7	6.72055	PRCP	5.50843	5.026	6.942	4.435	2.036	1.859	2.994	2.38104	1.25159	DPP7_PRCP	-0.276367	0.52531	0.801677	DPP7	6.70058	PRCP	6.93793	2.4165	3.5085	3.989	2.036	1.859	2.994	1.43911	0.525173
DPP7_PRCP	0.0256364	0.780454	0.754817	NTC:PRCP	NTC	#N/A	PRCP	5.50843	2.0975	3.9515	1.746	4.9815	3.8155	4.1745	0.600933	-0.734724	DPP7_PRCP	-0.276367	0.52531	0.801677	NTC	#N/A	PRCP	6.93793	2.666	2.245	1.56	4.9815	3.8155	4.1745	0.498863	-1.00328
FCGR2A_FCGR3A	-0.00369282	0.751143	0.754836	FCGR2A:FCGR3A	FCGR2A	0.0426443	FCGR3A	0.0703893	20.9105	19.0375	19.68	11.4135	10.959	10.592	1.80885	0.855077	FCGR2A_FCGR3A	0.833381	0.295958	-0.537423	FCGR2A	0.250962	FCGR3A	0	14.128	15.883	12.361	11.4135	10.959	10.592	1.28538	0.362198
FCGR2A_FCGR3A	-0.00369282	0.751143	0.754836	FCGR2A:NTC	FCGR2A	0.0426443	NTC	#N/A	9.2595	5.5305	4.9755	6.123	6.8475	5.429	1.07424	0.103318	FCGR2A_FCGR3A	0.833381	0.295958	-0.537423	FCGR2A	0.250962	NTC	#N/A	9.374	8.0925	5.859	6.123	6.8475	5.429	1.26772	0.342241
FCGR2A_FCGR3A	-0.00369282	0.751143	0.754836	FCGR3A:NTC	FCGR3A	0.0703893	NTC	#N/A	14.5285	4.0715	12.3395	7.3645	7.609	8.0015	1.34666	0.429385	FCGR2A_FCGR3A	0.833381	0.295958	-0.537423	FCGR3A	0	NTC	#N/A	9.368	10.0455	8.2525	7.3645	7.609	8.0015	1.20418	0.268049
CYB561D1_CYB561D2	-0.373118	0.381785	0.754902	CYB561D1:CYB561D2	CYB561D1	2.32481	CYB561D2	4.16993	12.009	14.436	10.0475	8.051	9.418	9.3015	1.36316	0.446956	CYB561D1_CYB561D2	-0.296156	0.050125	0.346281	CYB561D1	2.6893	CYB561D2	4.98185	8.4975	8.939	13.242	8.051	9.418	9.3015	1.14598	0.196584
CYB561D1_CYB561D2	-0.373118	0.381785	0.754902	CYB561D1:NTC	CYB561D1	2.32481	NTC	#N/A	9.2975	11.35	12.612	7.65	7.992	8.807	1.36036	0.443991	CYB561D1_CYB561D2	-0.296156	0.050125	0.346281	CYB561D1	2.6893	NTC	#N/A	6.836	4.4065	8.205	7.65	7.992	8.807	0.795431	-0.330191
CYB561D1_CYB561D2	-0.373118	0.381785	0.754902	CYB561D2:NTC	CYB561D2	4.16993	NTC	#N/A	15.9735	5.298	10.707	8.352	8.3425	10.565	1.17311	0.230343	CYB561D1_CYB561D2	-0.296156	0.050125	0.346281	CYB561D2	4.98185	NTC	#N/A	10.908	8.469	11.4915	8.352	8.3425	10.565	1.13239	0.179376
BMP10_BMP5	-0.738297	0.0167451	0.755042	BMP10:BMP5	BMP10	0	BMP5	0	6.3815	5.691	9.502	4.974	5.9955	6.9025	1.20717	0.271626	BMP10_BMP5	-0.0155197	0.427666	0.443186	BMP10	0.0565835	BMP5	0.0285692	9.2765	6.913	6.109	4.974	5.9955	6.9025	1.24768	0.319246
BMP10_BMP5	-0.738297	0.0167451	0.755042	BMP10:NTC	BMP10	0	NTC	#N/A	8.5685	4.072	2.559	4.7345	5.061	5.0535	1.0236	0.0336581	BMP10_BMP5	-0.0155197	0.427666	0.443186	BMP10	0.0565835	NTC	#N/A	5.4055	4.6155	5.716	4.7345	5.061	5.0535	1.0598	0.0837948
BMP10_BMP5	-0.738297	0.0167451	0.755042	BMP5:NTC	BMP5	0	NTC	#N/A	7.0725	9.563	10.355	9.4235	7.8945	9.146	1.01989	0.0284206	BMP10_BMP5	-0.0155197	0.427666	0.443186	BMP5	0.0285692	NTC	#N/A	7.2135	7.1425	7.919	9.4235	7.8945	9.146	0.841709	-0.248606
EML2_EML3	-0.869297	-0.114247	0.75505	EML2:EML3	EML2	4.85449	EML3	4.45352	6.4845	13.2575	10.2015	7.056	7.2015	6.3445	1.45343	0.539458	EML2_EML3	-0.395611	-0.000955075	0.394656	EML2	4.59991	EML3	4.38336	6.909	7.602	7.919	7.056	7.2015	6.3445	1.08873	0.122645
EML2_EML3	-0.869297	-0.114247	0.75505	EML2:NTC	EML2	4.85449	NTC	#N/A	6.3435	7.711	7.796	7.6115	8.082	9.366	0.871945	-0.197691	EML2_EML3	-0.395611	-0.000955075	0.394656	EML2	4.59991	NTC	#N/A	8.315	6.5575	10.479	7.6115	8.082	9.366	1.01165	0.0167135
EML2_EML3	-0.869297	-0.114247	0.75505	EML3:NTC	EML3	4.45352	NTC	#N/A	12.035	15.1415	11.105	14.166	12.046	12.231	0.995799	-0.00607356	EML2_EML3	-0.395611	-0.000955075	0.394656	EML3	4.38336	NTC	#N/A	10.7435	12.51	8.431	14.166	12.046	12.231	0.824194	-0.278944
OLFM1_OLFML1	-0.529404	0.225738	0.755141	NTC:OLFM1	NTC	#N/A	OLFM1	3.34483	9.106	6.4685	3.639	7.303	5.819	6.738	0.967447	-0.0477453	OLFM1_OLFML1	-0.664823	0.486505	1.15133	NTC	#N/A	OLFM1	0	3.068	3.0385	3.2395	7.303	5.819	6.738	0.470594	-1.08744
OLFM1_OLFML1	-0.529404	0.225738	0.755141	NTC:OLFML1	NTC	#N/A	OLFML1	0	7.9295	10.404	6.2715	10.3105	9.118	8.67	0.87567	-0.191542	OLFM1_OLFML1	-0.664823	0.486505	1.15133	NTC	#N/A	OLFML1	0	9.587	8.03	10.622	10.3105	9.118	8.67	1.005	0.00719588
OLFM1_OLFML1	-0.529404	0.225738	0.755141	OLFM1:OLFML1	OLFM1	3.34483	OLFML1	0	7.7505	15.1895	12.1345	10.256	10.5335	9.7315	1.14919	0.20062	OLFM1_OLFML1	-0.664823	0.486505	1.15133	OLFM1	0	OLFML1	0	15.029	15.413	13.2895	10.256	10.5335	9.7315	1.43283	0.518871
ADRA1B_HTR1B	-6.74211e-05	0.755116	0.755183	ADRA1B:HTR1B	ADRA1B	2.40054	HTR1B	0	15.7565	21.971	17.184	10.9275	10.237	9.164	1.81056	0.856434	ADRA1B_HTR1B	0.404185	0.667138	0.262952	ADRA1B	1.45418	HTR1B	0	14.7365	19.1615	17.0405	10.9275	10.237	9.164	1.67956	0.748082
ADRA1B_HTR1B	-6.74211e-05	0.755116	0.755183	ADRA1B:NTC	ADRA1B	2.40054	NTC	#N/A	13.4925	6.8535	7.466	7.8815	7.4325	8.441	1.17079	0.227476	ADRA1B_HTR1B	0.404185	0.667138	0.262952	ADRA1B	1.45418	NTC	#N/A	10.591	11.7265	12.849	7.8815	7.4325	8.441	1.48038	0.565971
ADRA1B_HTR1B	-6.74211e-05	0.755116	0.755183	HTR1B:NTC	HTR1B	0	NTC	#N/A	11.6125	9.723	10.5705	9.3235	7.66	7.8825	1.28312	0.359653	ADRA1B_HTR1B	0.404185	0.667138	0.262952	HTR1B	0	NTC	#N/A	8.771	11.779	9.003	9.3235	7.66	7.8825	1.18849	0.24913
SLC17A1_SLC17A3	-0.653271	0.101923	0.755194	NTC:SLC17A1	NTC	#N/A	SLC17A1	0	13.2365	11.5025	9.837	10.619	9.7425	10.1255	1.13412	0.181577	SLC17A1_SLC17A3	-0.831768	-0.273253	0.558516	NTC	#N/A	SLC17A1	0	6.659	8.3645	7.4305	10.619	9.7425	10.1255	0.736511	-0.441222
SLC17A1_SLC17A3	-0.653271	0.101923	0.755194	NTC:SLC17A3	NTC	#N/A	SLC17A3	0	2.251	3.4705	3.3035	4.704	4.8735	6.198	0.57209	-0.805687	SLC17A1_SLC17A3	-0.831768	-0.273253	0.558516	NTC	#N/A	SLC17A3	0	3.543	4.574	4.2985	4.704	4.8735	6.198	0.787012	-0.345543
SLC17A1_SLC17A3	-0.653271	0.101923	0.755194	SLC17A1:SLC17A3	SLC17A1	0	SLC17A3	0	5.4095	5.8115	7.3465	6.0225	6.436	4.504	1.09462	0.130431	SLC17A1_SLC17A3	-0.831768	-0.273253	0.558516	SLC17A1	0	SLC17A3	0	4.0475	6.6205	6.0135	6.0225	6.436	4.504	0.983434	-0.0240998
ADARB2_ADAT1	-0.389926	0.365453	0.755379	ADARB2:ADAT1	ADARB2	1.66448	ADAT1	4.06781	14.5795	12.7125	8.16	6.3235	8.23	8.5785	1.5326	0.615977	ADARB2_ADAT1	-0.186133	0.14838	0.334513	ADARB2	0	ADAT1	3.75168	8.4735	5.4715	8.872	6.3235	8.23	8.5785	0.986383	-0.0197809
ADARB2_ADAT1	-0.389926	0.365453	0.755379	ADARB2:NTC	ADARB2	1.66448	NTC	#N/A	9.477	9.114	4.833	7.9735	8.938	6.6195	0.995453	-0.00657517	ADARB2_ADAT1	-0.186133	0.14838	0.334513	ADARB2	0	NTC	#N/A	8.309	4.9495	9.36	7.9735	8.938	6.6195	0.961221	-0.0570594
ADARB2_ADAT1	-0.389926	0.365453	0.755379	ADAT1:NTC	ADAT1	4.06781	NTC	#N/A	7.226	10.22	14.1815	8.1125	10.035	8.789	1.17415	0.231617	ADARB2_ADAT1	-0.186133	0.14838	0.334513	ADAT1	3.75168	NTC	#N/A	7.9555	9.6175	7.645	8.1125	10.035	8.789	0.936202	-0.0951085
DUSP21_DUSP22	-0.709809	0.045586	0.755395	DUSP21:DUSP22	DUSP21	0	DUSP22	4.88947	7.993	11.246	14.3125	10.611	10.4105	8.395	1.14057	0.189752	DUSP21_DUSP22	0.499454	0.0999632	-0.399491	DUSP21	0	DUSP22	4.4019	10.7255	12.771	11.158	10.611	10.4105	8.395	1.17806	0.236417
DUSP21_DUSP22	-0.709809	0.045586	0.755395	DUSP21:NTC	DUSP21	0	NTC	#N/A	3.7085	11.318	3.548	5.3595	5.9565	5.1905	1.12528	0.170289	DUSP21_DUSP22	0.499454	0.0999632	-0.399491	DUSP21	0	NTC	#N/A	6.361	6.422	8.169	5.3595	5.9565	5.1905	1.26932	0.344054
DUSP21_DUSP22	-0.709809	0.045586	0.755395	DUSP22:NTC	DUSP22	4.88947	NTC	#N/A	6.6375	7.9275	4.407	5.128	5.725	4.687	1.22085	0.287885	DUSP21_DUSP22	0.499454	0.0999632	-0.399491	DUSP22	4.4019	NTC	#N/A	4.145	4.981	5.4305	5.128	5.725	4.687	0.936712	-0.094323
HNF4G_NR2E1	-1.09308	-0.337588	0.755492	HNF4G:NR2E1	HNF4G	0.722466	NR2E1	0.0976108	7.814	6.557	11.8385	8.1975	10.2195	8.7065	0.966302	-0.0494535	HNF4G_NR2E1	-0.508918	-0.0636613	0.445256	HNF4G	0.201634	NR2E1	0	9.4165	4.386	8.431	8.1975	10.2195	8.7065	0.819714	-0.286808
HNF4G_NR2E1	-1.09308	-0.337588	0.755492	HNF4G:NTC	HNF4G	0.722466	NTC	#N/A	8.9395	6.9335	3.793	8.3365	9.2735	7.2965	0.789593	-0.340819	HNF4G_NR2E1	-0.508918	-0.0636613	0.445256	HNF4G	0.201634	NTC	#N/A	9.4105	4.1145	7.3475	8.3365	9.2735	7.2965	0.838034	-0.254919
HNF4G_NR2E1	-1.09308	-0.337588	0.755492	NR2E1:NTC	NR2E1	0.0976108	NTC	#N/A	8.594	7.9995	6.1125	6.6165	6.364	6.555	1.16229	0.216975	HNF4G_NR2E1	-0.508918	-0.0636613	0.445256	NR2E1	0	NTC	#N/A	7.5295	7.0905	5.1685	6.6165	6.364	6.555	1.01295	0.0185641
SEMA3D_SEMA3G	-0.340446	0.415075	0.75552	NTC:SEMA3D	NTC	#N/A	SEMA3D	0.536053	6.1515	6.3885	7.722	5.39	7.2775	5.987	1.08617	0.119253	SEMA3D_SEMA3G	-0.624413	-0.202093	0.422319	NTC	#N/A	SEMA3D	0.941106	7.1215	6.3385	4.2155	5.39	7.2775	5.987	0.947519	-0.0777727
SEMA3D_SEMA3G	-0.340446	0.415075	0.75552	NTC:SEMA3G	NTC	#N/A	SEMA3G	0.0840643	6.535	7.23	5.709	7.411	6.653	6.344	0.954234	-0.0675856	SEMA3D_SEMA3G	-0.624413	-0.202093	0.422319	NTC	#N/A	SEMA3G	0.163499	5.996	4.1665	5.2875	7.411	6.653	6.344	0.757056	-0.401528
SEMA3D_SEMA3G	-0.340446	0.415075	0.75552	SEMA3D:SEMA3G	SEMA3D	0.536053	SEMA3G	0.0840643	12.469	6.669	6.829	6.3775	5.249	6.1065	1.46433	0.550243	SEMA3D_SEMA3G	-0.624413	-0.202093	0.422319	SEMA3D	0.941106	SEMA3G	0.163499	4.8025	5.524	4.775	6.3775	5.249	6.1065	0.851604	-0.231745
AGR3_TXNDC12	0.490037	1.24557	0.755531	AGR3:NTC	AGR3	0.0426443	NTC	#N/A	8.492	4.144	9.769	8.2745	8.2515	8.8165	0.884088	-0.177738	AGR3_TXNDC12	0.424301	0.716247	0.291946	AGR3	0	NTC	#N/A	8.2355	7.101	9.503	8.2745	8.2515	8.8165	0.980152	-0.0289227
AGR3_TXNDC12	0.490037	1.24557	0.755531	AGR3:TXNDC12	AGR3	0.0426443	TXNDC12	6.76354	4.7065	3.7355	5.681	1.943	1.8015	2.06	2.43311	1.2828	AGR3_TXNDC12	0.424301	0.716247	0.291946	AGR3	0	TXNDC12	5.98505	3.506	2.809	3.4655	1.943	1.8015	2.06	1.68499	0.752736
AGR3_TXNDC12	0.490037	1.24557	0.755531	NTC:TXNDC12	NTC	#N/A	TXNDC12	6.76354	7.303	11.0935	16.7235	8.4285	8.761	9.5395	1.31393	0.393887	AGR3_TXNDC12	0.424301	0.716247	0.291946	NTC	#N/A	TXNDC12	5.98505	11.931	8.354	9.324	8.4285	8.761	9.5395	1.10775	0.14763
OR4M1_OR4N4	-0.0310751	0.724558	0.755633	NTC:OR4M1	NTC	#N/A	OR4M1	0	9.336	13.851	12.072	10.8885	9.62	10.5465	1.13537	0.183166	OR4M1_OR4N4	0.190953	0.674643	0.48369	NTC	#N/A	OR4M1	0	12.7215	12.51	13.6585	10.8885	9.62	10.5465	1.25229	0.324574
OR4M1_OR4N4	-0.0310751	0.724558	0.755633	NTC:OR4N4	NTC	#N/A	OR4N4	0.0285692	7.6735	3.783	6.7155	4.2185	5.122	4.6785	1.29624	0.374334	OR4M1_OR4N4	0.190953	0.674643	0.48369	NTC	#N/A	OR4N4	0	3.646	5.263	4.9655	4.2185	5.122	4.6785	0.989693	-0.0149477
OR4M1_OR4N4	-0.0310751	0.724558	0.755633	OR4M1:OR4N4	OR4M1	0	OR4N4	0.0285692	16.038	25.3855	22.7165	13.7885	14.0275	13.5035	1.55229	0.634402	OR4M1_OR4N4	0.190953	0.674643	0.48369	OR4M1	0	OR4N4	0	21.1095	21.083	16.5645	13.7885	14.0275	13.5035	1.42202	0.507938
TRIM5_TRIM68	-0.447734	0.308163	0.755897	NTC:TRIM5	NTC	#N/A	TRIM5	3.17632	12.2005	6.044	3.912	5.9765	5.6525	5.191	1.31727	0.397552	TRIM5_TRIM68	-0.352439	0.2295	0.581938	NTC	#N/A	TRIM5	2.87184	4.602	4.553	5.3465	5.9765	5.6525	5.191	0.862158	-0.213976
TRIM5_TRIM68	-0.447734	0.308163	0.755897	NTC:TRIM68	NTC	#N/A	TRIM68	2.27799	17.0095	18.2835	25.446	23.3815	23.3985	19.3995	0.917792	-0.123761	TRIM5_TRIM68	-0.352439	0.2295	0.581938	NTC	#N/A	TRIM68	2.96162	23.9705	26.44	17.6835	23.3815	23.3985	19.3995	1.02893	0.0411433
TRIM5_TRIM68	-0.447734	0.308163	0.755897	TRIM5:TRIM68	TRIM5	3.17632	TRIM68	2.27799	22.509	19.446	18.014	14.3125	14.724	14.236	1.38585	0.470766	TRIM5_TRIM68	-0.352439	0.2295	0.581938	TRIM5	2.87184	TRIM68	2.96162	16.8125	15.0895	16.8265	14.3125	14.724	14.236	1.12608	0.171315
ZDHHC15_ZDHHC3	-0.834532	-0.0786054	0.755926	NTC:ZDHHC15	NTC	#N/A	ZDHHC15	1.31615	13.416	5.595	6.4765	7.187	7.328	7.251	1.17098	0.227714	ZDHHC15_ZDHHC3	-0.144097	-0.00710355	0.136993	NTC	#N/A	ZDHHC15	0	8.96	8.7195	7.9785	7.187	7.328	7.251	1.17881	0.237332
ZDHHC15_ZDHHC3	-0.834532	-0.0786054	0.755926	NTC:ZDHHC3	NTC	#N/A	ZDHHC3	5.05007	3.722	7.1095	6.0335	7.349	8.9885	7.8735	0.696584	-0.52163	ZDHHC15_ZDHHC3	-0.144097	-0.00710355	0.136993	NTC	#N/A	ZDHHC3	5.98505	5.186	5.9315	6.573	7.349	8.9885	7.8735	0.73068	-0.452688
ZDHHC15_ZDHHC3	-0.834532	-0.0786054	0.755926	ZDHHC15:ZDHHC3	ZDHHC15	1.31615	ZDHHC3	5.05007	5.0005	4.497	8.643	5.3285	7.241	6.0335	0.975138	-0.0363211	ZDHHC15_ZDHHC3	-0.144097	-0.00710355	0.136993	ZDHHC15	0	ZDHHC3	5.98505	7.749	3.8845	6.049	5.3285	7.241	6.0335	0.950519	-0.073213
ANTXR2_ANTXRL	-1.17173	-0.415801	0.755928	ANTXR2:ANTXRL	ANTXR2	5.34163	ANTXRL	0.0426443	4.323	3.086	4.9415	4.4265	3.9745	4.3575	0.968021	-0.0468893	ANTXR2_ANTXRL	-0.586371	0.115919	0.70229	ANTXR2	5.79545	ANTXRL	0.0143553	5.1315	3.3625	2.763	4.4265	3.9745	4.3575	0.882314	-0.180636
ANTXR2_ANTXRL	-1.17173	-0.415801	0.755928	ANTXR2:NTC	ANTXR2	5.34163	NTC	#N/A	4.9495	4.537	4.492	7.9045	6.079	5.374	0.722123	-0.469683	ANTXR2_ANTXRL	-0.586371	0.115919	0.70229	ANTXR2	5.79545	NTC	#N/A	3.8405	3.258	4.2155	7.9045	6.079	5.374	0.584476	-0.774784
ANTXR2_ANTXRL	-1.17173	-0.415801	0.755928	ANTXRL:NTC	ANTXRL	0.0426443	NTC	#N/A	2.2125	3.142	5.766	4.897	5.306	4.2845	0.767593	-0.381587	ANTXR2_ANTXRL	-0.586371	0.115919	0.70229	ANTXRL	0.0143553	NTC	#N/A	6.8235	4.0725	7.5495	4.897	5.306	4.2845	1.2732	0.34846
NLRC5_NOD2	-0.481699	0.274235	0.755934	NLRC5:NOD2	NLRC5	0.807355	NOD2	0.0143553	12.61	11.3985	10.6335	9.1385	9.6125	9.0085	1.24793	0.319541	NLRC5_NOD2	-0.385334	0.173485	0.558819	NLRC5	3.97728	NOD2	0.0426443	9.891	9.9305	10.896	9.1385	9.6125	9.0085	1.10656	0.146079
NLRC5_NOD2	-0.481699	0.274235	0.755934	NLRC5:NTC	NLRC5	0.807355	NTC	#N/A	8.415	3.9035	7.159	5.0665	4.133	4.6785	1.40348	0.489009	NLRC5_NOD2	-0.385334	0.173485	0.558819	NLRC5	3.97728	NTC	#N/A	5.4295	5.9	5.168	5.0665	4.133	4.6785	1.18875	0.249448
NLRC5_NOD2	-0.481699	0.274235	0.755934	NOD2:NTC	NOD2	0.0143553	NTC	#N/A	18.851	7.3185	10.048	11.675	11.107	9.0815	1.13665	0.184782	NLRC5_NOD2	-0.385334	0.173485	0.558819	NOD2	0.0426443	NTC	#N/A	5.1865	11.4655	8.693	11.675	11.107	9.0815	0.795424	-0.330204
CHST10_CHST8	-1.57212	-0.815995	0.756129	CHST10:CHST8	CHST10	3.06695	CHST8	0.0285692	14.554	5.074	4.6005	10.3645	9.382	8.276	0.864609	-0.209881	CHST10_CHST8	-1.22192	-0.076584	1.14534	CHST10	3.0993	CHST8	0	9.161	10.714	7.2405	10.3645	9.382	8.276	0.967633	-0.0474679
CHST10_CHST8	-1.57212	-0.815995	0.756129	CHST10:NTC	CHST10	3.06695	NTC	#N/A	8.952	7.278	9.547	13.526	13.269	14.1445	0.629636	-0.667409	CHST10_CHST8	-1.22192	-0.076584	1.14534	CHST10	3.0993	NTC	#N/A	5.9595	5.942	9.134	13.526	13.269	14.1445	0.513819	-0.960667
CHST10_CHST8	-1.57212	-0.815995	0.756129	CHST8:NTC	CHST8	0.0285692	NTC	#N/A	5.819	13.386	5.1575	13.0635	12.0245	13.696	0.628159	-0.670799	CHST10_CHST8	-1.22192	-0.076584	1.14534	CHST8	0	NTC	#N/A	11.76	10.547	9.5385	13.0635	12.0245	13.696	0.821099	-0.284372
OPN1LW_RHO	-0.896781	-0.140639	0.756142	NTC:OPN1LW	NTC	#N/A	OPN1LW	0.124328	9.6045	4.3765	6.5565	9.8785	10.84	9.915	0.670426	-0.57685	OPN1LW_RHO	-0.444923	-1.05832	-0.613396	NTC	#N/A	OPN1LW	0	10.8475	8.4895	8.3475	9.8785	10.84	9.915	0.903733	-0.146032
OPN1LW_RHO	-0.896781	-0.140639	0.756142	NTC:RHO	NTC	#N/A	RHO	0	13.6335	9.8435	14.227	14.4285	13.9015	13.2655	0.906444	-0.14171	OPN1LW_RHO	-0.444923	-1.05832	-0.613396	NTC	#N/A	RHO	0	11.2795	10.62	13.456	14.4285	13.9015	13.2655	0.849984	-0.234493
OPN1LW_RHO	-0.896781	-0.140639	0.756142	OPN1LW:RHO	OPN1LW	0.124328	RHO	0	35.5665	15.815	27.6695	27.6535	27.676	25.2495	0.981037	-0.0276202	OPN1LW_RHO	-0.444923	-1.05832	-0.613396	OPN1LW	0	RHO	0	11.608	11.2775	16.7075	27.6535	27.676	25.2495	0.491356	-1.02516
DMBX1_MIXL1	-0.305619	0.450616	0.756235	DMBX1:MIXL1	DMBX1	0.0565835	MIXL1	0	18.8255	21.722	10.832	8.637	10.916	8.56	1.82761	0.869955	DMBX1_MIXL1	0.0596731	0.293424	0.233751	DMBX1	0.0840643	MIXL1	0	12.789	11.612	13.218	8.637	10.916	8.56	1.33814	0.420224
DMBX1_MIXL1	-0.305619	0.450616	0.756235	DMBX1:NTC	DMBX1	0.0565835	NTC	#N/A	8.8115	14.2195	11.674	13.5955	16.7455	14.9045	0.767038	-0.382631	DMBX1_MIXL1	0.0596731	0.293424	0.233751	DMBX1	0.0840643	NTC	#N/A	15.2115	17.251	15.183	13.5955	16.7455	14.9045	1.05304	0.0745656
DMBX1_MIXL1	-0.305619	0.450616	0.756235	MIXL1:NTC	MIXL1	0	NTC	#N/A	1.7525	9.5145	9.1205	7.2565	7.5265	7.8915	0.899138	-0.153386	DMBX1_MIXL1	0.0596731	0.293424	0.233751	MIXL1	0	NTC	#N/A	7.597	6.965	7.5025	7.2565	7.5265	7.8915	0.973098	-0.0393437
TAS2R10_TAS2R13	-1.28113	-0.524886	0.756244	NTC:TAS2R10	NTC	#N/A	TAS2R10	0.505891	3.223	5.234	6.164	7.0175	5.0895	7.4335	0.748241	-0.418425	TAS2R10_TAS2R13	0.02074	0.217255	0.196515	NTC	#N/A	TAS2R10	0.454176	7.0795	6.746	6.9185	7.0175	5.0895	7.4335	1.06159	0.0862267
TAS2R10_TAS2R13	-1.28113	-0.524886	0.756244	NTC:TAS2R13	NTC	#N/A	TAS2R13	0.0840643	5.7555	4.473	2.86	3.995	3.877	4.3765	1.06858	0.0956947	TAS2R10_TAS2R13	0.02074	0.217255	0.196515	NTC	#N/A	TAS2R13	0.111031	6.251	2.8925	4.9775	3.995	3.877	4.3765	1.15288	0.205237
TAS2R10_TAS2R13	-1.28113	-0.524886	0.756244	TAS2R10:TAS2R13	TAS2R10	0.505891	TAS2R13	0.0840643	0.307	6.092	4.0545	4.712	3.195	3.9275	0.883307	-0.179013	TAS2R10_TAS2R13	0.02074	0.217255	0.196515	TAS2R10	0.454176	TAS2R13	0.111031	5.2715	3.7175	4.2515	4.712	3.195	3.9275	1.11881	0.161959
CLDN20_CLDN9	-0.520343	0.235938	0.756281	CLDN20:CLDN9	CLDN20	0.782409	CLDN9	0.201634	26.921	24.8405	21.295	16.796	18.507	16.461	1.41134	0.497064	CLDN20_CLDN9	0.327861	0.0683162	-0.259544	CLDN20	0.485427	CLDN9	0.641546	19.363	19.308	18.9815	16.796	18.507	16.461	1.11376	0.155434
CLDN20_CLDN9	-0.520343	0.235938	0.756281	CLDN20:NTC	CLDN20	0.782409	NTC	#N/A	14.0045	17.4585	9.792	7.2645	8.4035	7.2785	1.79788	0.846295	CLDN20_CLDN9	0.327861	0.0683162	-0.259544	CLDN20	0.485427	NTC	#N/A	10.6825	8.1345	9.6455	7.2645	8.4035	7.2785	1.24039	0.310788
CLDN20_CLDN9	-0.520343	0.235938	0.756281	CLDN9:NTC	CLDN9	0.201634	NTC	#N/A	8.6455	8.4005	5.146	8.1745	9.0425	8.1295	0.875545	-0.191747	CLDN20_CLDN9	0.327861	0.0683162	-0.259544	CLDN9	0.641546	NTC	#N/A	8.99	5.4405	7.395	8.1745	9.0425	8.1295	0.861085	-0.215772
ZNF836_ZNF850	-1.52787	-0.771471	0.756403	NTC:ZNF836	NTC	#N/A	ZNF836	1.53107	8.633	6.18	3.736	7.65	6.519	6.1795	0.911566	-0.133581	ZNF836_ZNF850	-0.290773	0.038573	0.329346	NTC	#N/A	ZNF836	1.48543	4.6015	7.4455	7.2285	7.65	6.519	6.1795	0.947269	-0.0781542
ZNF836_ZNF850	-1.52787	-0.771471	0.756403	NTC:ZNF850	NTC	#N/A	ZNF850	2.8679	5.435	2.9495	4.7365	6.1385	7.064	7.8455	0.623385	-0.681805	ZNF836_ZNF850	-0.290773	0.038573	0.329346	NTC	#N/A	ZNF850	2.11103	7.6455	5.5345	7.05	6.1385	7.064	7.8455	0.961136	-0.0571868
ZNF836_ZNF850	-1.52787	-0.771471	0.756403	ZNF836:ZNF850	ZNF836	1.53107	ZNF850	2.8679	5.8955	7.0055	6.175	7.9505	9.454	9.393	0.711857	-0.49034	ZNF836_ZNF850	-0.290773	0.038573	0.329346	ZNF836	1.48543	ZNF850	2.11103	10.0985	12.531	12.063	7.9505	9.454	9.393	1.29462	0.372525
ZNF345_ZNF527	-1.99772	-1.24107	0.756651	NTC:ZNF345	NTC	#N/A	ZNF345	1.88362	2.545	3.7195	5.021	3.925	4.05	4.587	0.898384	-0.154596	ZNF345_ZNF527	-0.374618	0.368419	0.743038	NTC	#N/A	ZNF345	1.23879	3.5795	3.3205	3.489	3.925	4.05	4.587	0.827018	-0.274009
ZNF345_ZNF527	-1.99772	-1.24107	0.756651	NTC:ZNF527	NTC	#N/A	ZNF527	2.0321	9.0035	3.615	7.29	10.002	10.945	11.526	0.613079	-0.705856	ZNF345_ZNF527	-0.374618	0.368419	0.743038	NTC	#N/A	ZNF527	1.70929	10.725	11.56	5.6085	10.002	10.945	11.526	0.858975	-0.219312
ZNF345_ZNF527	-1.99772	-1.24107	0.756651	ZNF345:ZNF527	ZNF345	1.88362	ZNF527	2.0321	1.7265	2.974	3.3265	6.0995	5.9345	5.6855	0.453004	-1.14241	ZNF345_ZNF527	-0.374618	0.368419	0.743038	ZNF345	1.23879	ZNF527	1.70929	7.974	6.641	8.657	6.0995	5.9345	5.6855	1.31336	0.393257
ZNF141_ZNF682	-1.09	-0.333265	0.756737	NTC:ZNF141	NTC	#N/A	ZNF141	2.40327	2.5705	4.681	3.582	4.9665	4.476	4.733	0.764241	-0.3879	ZNF141_ZNF682	-0.502608	0.161233	0.663841	NTC	#N/A	ZNF141	1.82375	4.218	4.26	2.7385	4.9665	4.476	4.733	0.79126	-0.337777
ZNF141_ZNF682	-1.09	-0.333265	0.756737	NTC:ZNF682	NTC	#N/A	ZNF682	2.43029	7.584	3.663	9.041	8.4675	8.6525	8.212	0.800884	-0.320334	ZNF141_ZNF682	-0.502608	0.161233	0.663841	NTC	#N/A	ZNF682	2.72028	6.367	7.2785	7.3595	8.4675	8.6525	8.212	0.829188	-0.270228
ZNF141_ZNF682	-1.09	-0.333265	0.756737	ZNF141:ZNF682	ZNF141	2.40327	ZNF682	2.43029	3.6705	4.2085	4.0085	5.3745	4.231	4.77	0.826928	-0.274167	ZNF141_ZNF682	-0.502608	0.161233	0.663841	ZNF141	1.82375	ZNF682	2.72028	5.387	3.947	5.954	5.3745	4.231	4.77	1.06348	0.0887875
APBB1_APBB2	-0.981729	-0.224814	0.756915	APBB1:APBB2	APBB1	3.19062	APBB2	4.57894	11.51	9.643	13.1695	10.5805	11.7065	10.931	1.03325	0.0471894	APBB1_APBB2	-1.82913	-0.121947	1.70718	APBB1	3.98185	APBB2	5.26679	10.3295	9.064	12.2535	10.5805	11.7065	10.931	0.952706	-0.0698965
APBB1_APBB2	-0.981729	-0.224814	0.756915	APBB1:NTC	APBB1	3.19062	NTC	#N/A	11.229	6.3325	8.7455	8.4285	9.8295	8.7705	0.973306	-0.0390347	APBB1_APBB2	-1.82913	-0.121947	1.70718	APBB1	3.98185	NTC	#N/A	4.1395	2.8295	4.418	8.4285	9.8295	8.7705	0.421296	-1.24709
APBB1_APBB2	-0.981729	-0.224814	0.756915	APBB2:NTC	APBB2	4.57894	NTC	#N/A	14.311	5.0015	5.698	9.6085	7.9635	8.285	0.967262	-0.048021	APBB1_APBB2	-1.82913	-0.121947	1.70718	APBB2	5.26679	NTC	#N/A	5.308	4.8455	5.454	9.6085	7.9635	8.285	0.603608	-0.728315
BTNL2_BTNL9	-0.183976	0.573018	0.756994	BTNL2:BTNL9	BTNL2	0.275007	BTNL9	2.0036	12.239	13.5465	12.47	7.295	8.1325	7.3425	1.68008	0.748533	BTNL2_BTNL9	0.193942	0.0219479	-0.171994	BTNL2	0	BTNL9	0.0703893	7.396	8.8445	8.6095	7.295	8.1325	7.3425	1.09135	0.126112
BTNL2_BTNL9	-0.183976	0.573018	0.756994	BTNL2:NTC	BTNL2	0.275007	NTC	#N/A	7.341	5.467	9.4845	7.0635	9.4865	7.736	0.917916	-0.123566	BTNL2_BTNL9	0.193942	0.0219479	-0.171994	BTNL2	0	NTC	#N/A	9.368	8.8025	10.8605	7.0635	9.4865	7.736	1.19538	0.257469
BTNL2_BTNL9	-0.183976	0.573018	0.756994	BTNL9:NTC	BTNL9	2.0036	NTC	#N/A	11.1265	9.074	10.571	10.827	11.5545	11.242	0.915178	-0.127875	BTNL2_BTNL9	0.193942	0.0219479	-0.171994	BTNL9	0.0703893	NTC	#N/A	10.524	12.364	12.42	10.827	11.5545	11.242	1.0501	0.0705252
ADAM15_ADAM22	-1.71906	-0.962036	0.757019	ADAM15:ADAM22	ADAM15	4.96993	ADAM22	3.46728	4.7195	7.711	3.48	8.845	8.7505	9.7775	0.581248	-0.782774	ADAM15_ADAM22	-0.774886	-0.810096	-0.03521	ADAM15	6.78686	ADAM22	1.07724	4.754	4.041	6.728	8.845	8.7505	9.7775	0.567092	-0.818346
ADAM15_ADAM22	-1.71906	-0.962036	0.757019	ADAM15:NTC	ADAM15	4.96993	NTC	#N/A	6.5605	6.958	4.9925	7.75	9.4105	10.254	0.675227	-0.566556	ADAM15_ADAM22	-0.774886	-0.810096	-0.03521	ADAM15	6.78686	NTC	#N/A	9.934	6.464	6.99	7.75	9.4105	10.254	0.853125	-0.229171
ADAM15_ADAM22	-1.71906	-0.962036	0.757019	ADAM22:NTC	ADAM22	3.46728	NTC	#N/A	6.1265	2.012	6.3345	7.58	8.84	8.8625	0.572451	-0.804775	ADAM15_ADAM22	-0.774886	-0.810096	-0.03521	ADAM22	1.07724	NTC	#N/A	7.0365	4.6885	5.3705	7.58	8.84	8.8625	0.676179	-0.564523
ELAVL2_PABPC1L	-0.40328	0.353836	0.757116	ELAVL2:NTC	ELAVL2	0.0703893	NTC	#N/A	10.2185	18.917	11.714	12.971	12.5365	12.2765	1.08113	0.112543	ELAVL2_PABPC1L	0.282397	0.258509	-0.0238878	ELAVL2	0.0143553	NTC	#N/A	17.64	14.1495	15.516	12.971	12.5365	12.2765	1.252	0.324232
ELAVL2_PABPC1L	-0.40328	0.353836	0.757116	ELAVL2:PABPC1L	ELAVL2	0.0703893	PABPC1L	5.58256	10.0525	13.186	11.1675	8.537	9.4395	8.9445	1.27804	0.353928	ELAVL2_PABPC1L	0.282397	0.258509	-0.0238878	ELAVL2	0.0143553	PABPC1L	4.80581	11.9425	11.048	12.801	8.537	9.4395	8.9445	1.3295	0.410885
ELAVL2_PABPC1L	-0.40328	0.353836	0.757116	NTC:PABPC1L	NTC	#N/A	PABPC1L	5.58256	3.798	4.7935	11.486	7.411	6.725	7.919	0.910338	-0.135526	ELAVL2_PABPC1L	0.282397	0.258509	-0.0238878	NTC	#N/A	PABPC1L	4.80581	6.507	6.2025	9.896	7.411	6.725	7.919	1.02496	0.0355681
KRTAP29-1_KRTAP4-7	-0.387861	0.36929	0.75715	KRTAP29-1:KRTAP4-7	KRTAP29-1	#N/A	KRTAP4-7	#N/A	11.6895	11.3985	12.203	8.845	8.7935	10.4825	1.25497	0.327652	KRTAP29-1_KRTAP4-7	-0.498486	-0.101756	0.39673	KRTAP29-1	#N/A	KRTAP4-7	#N/A	9.0755	7.717	9.8835	8.845	8.7935	10.4825	0.948615	-0.0761055
KRTAP29-1_KRTAP4-7	-0.387861	0.36929	0.75715	KRTAP29-1:NTC	KRTAP29-1	#N/A	NTC	#N/A	10.436	3.8315	4.316	6.4625	6.2955	6.3535	0.972373	-0.0404188	KRTAP29-1_KRTAP4-7	-0.498486	-0.101756	0.39673	KRTAP29-1	#N/A	NTC	#N/A	4.194	4.1875	3.501	6.4625	6.2955	6.3535	0.621746	-0.685603
KRTAP29-1_KRTAP4-7	-0.387861	0.36929	0.75715	KRTAP4-7:NTC	KRTAP4-7	#N/A	NTC	#N/A	15.1935	7.182	13.4195	9.516	9.606	10.5375	1.20686	0.271264	KRTAP29-1_KRTAP4-7	-0.498486	-0.101756	0.39673	KRTAP4-7	#N/A	NTC	#N/A	10.7375	11.0585	12.861	9.516	9.606	10.5375	1.1685	0.224652
OR2T10_OR2Z1	0.0329747	0.790286	0.757311	NTC:OR2T10	NTC	#N/A	OR2T10	0	11.1395	8.4085	8.137	7.935	7.9485	7.2415	1.19719	0.259651	OR2T10_OR2Z1	0.239944	-0.0157052	-0.255649	NTC	#N/A	OR2T10	0	11.054	8.9595	11.277	7.935	7.9485	7.2415	1.3531	0.436271
OR2T10_OR2Z1	0.0329747	0.790286	0.757311	NTC:OR2Z1	NTC	#N/A	OR2Z1	0	7.712	23.7825	11.543	16.6645	12.847	16.5885	0.933568	-0.0991725	OR2T10_OR2Z1	0.239944	-0.0157052	-0.255649	NTC	#N/A	OR2Z1	0	13.7445	10.15	13.266	16.6645	12.847	16.5885	0.806085	-0.310997
OR2T10_OR2Z1	0.0329747	0.790286	0.757311	OR2T10:OR2Z1	OR2T10	0	OR2Z1	0	20.117	21.057	25.5995	13.5725	11.696	12.936	1.74779	0.805533	OR2T10_OR2Z1	0.239944	-0.0157052	-0.255649	OR2T10	0	OR2Z1	0	17.6035	17.6475	20.494	13.5725	11.696	12.936	1.45912	0.5451
H2AC16_H2AJ	-2.13521	-1.37787	0.757334	H2AC16:NTC	H2AC16	2.49825	NTC	#N/A	7.2385	2.5005	1.6775	6.4395	5.66	6.079	0.628022	-0.671113	H2AC16_H2AJ	-0.525422	-0.149719	0.375703	H2AC16	0	NTC	#N/A	6.7505	6.213	4.6085	6.4395	5.66	6.079	0.966636	-0.0489548
H2AC16_H2AJ	-2.13521	-1.37787	0.757334	H2AJ:NTC	H2AJ	7.12371	NTC	#N/A	5.154	7.671	7.631	8.8065	8.88	8.752	0.77372	-0.370116	H2AC16_H2AJ	-0.525422	-0.149719	0.375703	H2AJ	5.87774	NTC	#N/A	7.986	7.9675	5.716	8.8065	8.88	8.752	0.819619	-0.286974
H2AC16_H2AJ	-2.13521	-1.37787	0.757334	H2AC16:H2AJ	H2AC16	2.49825	H2AJ	7.12371	7.5455	3.2865	9.7635	11.953	10.6345	11.5905	0.602595	-0.730739	H2AC16_H2AJ	-0.525422	-0.149719	0.375703	H2AC16	0	H2AJ	5.87774	13.1785	7.4555	11.527	11.953	10.6345	11.5905	0.940985	-0.0877557
APOO_APOOL	-0.32434	0.433111	0.757451	APOO:APOOL	APOO	5.41549	APOOL	2.42223	6.407	12.4725	7.6425	7.257	6.498	6.518	1.30824	0.38763	APOO_APOOL	-0.691658	0.739539	1.4312	APOO	5.18864	APOOL	2.54597	10.6645	10.171	10.3365	7.257	6.498	6.518	1.53761	0.620691
APOO_APOOL	-0.32434	0.433111	0.757451	APOO:NTC	APOO	5.41549	NTC	#N/A	14.132	20.424	16.217	16.7185	15.9915	16.232	1.03741	0.0529884	APOO_APOOL	-0.691658	0.739539	1.4312	APOO	5.18864	NTC	#N/A	14.889	17.627	15.397	16.7185	15.9915	16.232	0.978975	-0.0306559
APOO_APOOL	-0.32434	0.433111	0.757451	APOOL:NTC	APOOL	2.42223	NTC	#N/A	0.729	10.813	1.9785	3.6245	3.595	3.497	1.26165	0.335315	APOO_APOOL	-0.691658	0.739539	1.4312	APOOL	2.54597	NTC	#N/A	2.368	2.151	3.2985	3.6245	3.595	3.497	0.729483	-0.455055
KIF18A_KIF4A	-3.92935	-3.17185	0.7575	KIF18A:KIF4A	KIF18A	4.19849	KIF4A	5.74953	0.166	2.7335	1.501	2.8535	2.877	2.9845	0.504934	-0.985833	KIF18A_KIF4A	-4.32838	-4.10586	0.222519	KIF18A	4.58075	KIF4A	5.70321	0.3895	0.4075	0.0595	2.8535	2.877	2.9845	0.0982788	-3.34698
KIF18A_KIF4A	-3.92935	-3.17185	0.7575	KIF18A:NTC	KIF18A	4.19849	NTC	#N/A	1.074	0.144	0.8015	7.2645	7.075	6.2345	0.0981579	-3.34875	KIF18A_KIF4A	-4.32838	-4.10586	0.222519	KIF18A	4.58075	NTC	#N/A	0.1705	0.6685	0.679	7.2645	7.075	6.2345	0.0737824	-3.76058
KIF18A_KIF4A	-3.92935	-3.17185	0.7575	KIF4A:NTC	KIF4A	5.74953	NTC	#N/A	11.088	11.8715	8.6605	10.295	8.0675	8.23	1.18906	0.249818	KIF18A_KIF4A	-4.32838	-4.10586	0.222519	KIF4A	5.70321	NTC	#N/A	12.0765	7.5915	8.729	10.295	8.0675	8.23	1.06786	0.0947191
SERPINA4_SERPINA6	-0.605297	0.152313	0.75761	NTC:SERPINA4	NTC	#N/A	SERPINA4	0	9.0165	19.542	13.9145	7.4185	10.88	8.404	1.5906	0.669571	SERPINA4_SERPINA6	-0.391075	0.406968	0.798042	NTC	#N/A	SERPINA4	0	9.1365	7.2575	11.2415	7.4185	10.88	8.404	1.03494	0.0495479
SERPINA4_SERPINA6	-0.605297	0.152313	0.75761	NTC:SERPINA6	NTC	#N/A	SERPINA6	0.0143553	4.1055	2.236	4.0825	5.7525	6.1765	6.5275	0.564787	-0.82422	SERPINA4_SERPINA6	-0.391075	0.406968	0.798042	NTC	#N/A	SERPINA6	0	4.334	4.72	4.418	5.7525	6.1765	6.5275	0.729933	-0.454165
SERPINA4_SERPINA6	-0.605297	0.152313	0.75761	SERPINA4:SERPINA6	SERPINA4	0	SERPINA6	0.0143553	8.927	9.9955	9.5015	6.046	6.5305	5.8775	1.54026	0.623176	SERPINA4_SERPINA6	-0.391075	0.406968	0.798042	SERPINA4	0	SERPINA6	0	8.4975	9.3665	9.8	6.046	6.5305	5.8775	1.49908	0.584076
PLA2G2A_PLA2G2F	-0.330202	0.427447	0.757649	NTC:PLA2G2A	NTC	#N/A	PLA2G2A	0	10.743	5.8435	11.003	7.827	7.783	9.5485	1.09663	0.133073	PLA2G2A_PLA2G2F	-0.345081	0.320092	0.665173	NTC	#N/A	PLA2G2A	0.0840643	6.257	9.0535	10.6935	7.827	7.783	9.5485	1.03361	0.0476877
PLA2G2A_PLA2G2F	-0.330202	0.427447	0.757649	NTC:PLA2G2F	NTC	#N/A	PLA2G2F	0	11.6895	9.274	10.349	11.267	10.508	12.2035	0.921539	-0.117883	PLA2G2A_PLA2G2F	-0.345081	0.320092	0.665173	NTC	#N/A	PLA2G2F	0	7.9675	9.6905	7.776	11.267	10.508	12.2035	0.748532	-0.417864
PLA2G2A_PLA2G2F	-0.330202	0.427447	0.757649	PLA2G2A:PLA2G2F	PLA2G2A	0	PLA2G2F	0	23.6725	23.141	18.6735	14.9145	16.5615	14.016	1.43953	0.525596	PLA2G2A_PLA2G2F	-0.345081	0.320092	0.665173	PLA2G2A	0.0840643	PLA2G2F	0	18.498	20.112	24.924	14.9145	16.5615	14.016	1.3966	0.481916
CGN_CGNL1	-1.43638	-0.678591	0.757786	CGN:CGNL1	CGN	3.67694	CGNL1	0.782409	5.896	2.533	6.522	7.7885	8.3675	6.372	0.663663	-0.591477	CGN_CGNL1	-0.227894	0.160452	0.388346	CGN	0.739848	CGNL1	1.04264	10.5855	5.3465	10.908	7.7885	8.3675	6.372	1.19141	0.252665
CGN_CGNL1	-1.43638	-0.678591	0.757786	CGN:NTC	CGN	3.67694	NTC	#N/A	3.888	6.8455	4.2305	5.568	6.6275	6.445	0.802768	-0.316945	CGN_CGNL1	-0.227894	0.160452	0.388346	CGN	0.739848	NTC	#N/A	8.12	6.4015	7.9905	5.568	6.6275	6.445	1.20769	0.272254
CGN_CGNL1	-1.43638	-0.678591	0.757786	CGNL1:NTC	CGNL1	0.782409	NTC	#N/A	6.3175	3.8155	3.7585	7.4725	7.1	7.5075	0.629144	-0.668538	CGN_CGNL1	-0.227894	0.160452	0.388346	CGNL1	1.04264	NTC	#N/A	5.0035	7.341	4.2155	7.4725	7.1	7.5075	0.75	-0.415037
ANKRD62_POTEM	-2.44925	-1.69138	0.757869	ANKRD62:NTC	ANKRD62	1.09761	NTC	#N/A	7.622	3.503	4.174	5.2905	6.1295	7.5345	0.807143	-0.309103	ANKRD62_POTEM	-1.2259	-1.09178	0.134114	ANKRD62	0	NTC	#N/A	6.2635	6.5365	5.2395	5.2905	6.1295	7.5345	0.951727	-0.071381
ANKRD62_POTEM	-2.44925	-1.69138	0.757869	ANKRD62:POTEM	ANKRD62	1.09761	POTEM	0	6.446	1.1625	3.287	7.4725	7.3495	7.388	0.490567	-1.02748	ANKRD62_POTEM	-1.2259	-1.09178	0.134114	ANKRD62	0	POTEM	0	3.3295	3.8425	4.6325	7.4725	7.3495	7.388	0.531495	-0.911872
ANKRD62_POTEM	-2.44925	-1.69138	0.757869	NTC:POTEM	NTC	#N/A	POTEM	0	4.502	6.597	3.508	6.6015	6.01	5.145	0.822628	-0.281687	ANKRD62_POTEM	-1.2259	-1.09178	0.134114	NTC	#N/A	POTEM	0	6.4215	5.2	3.287	6.6015	6.01	5.145	0.839608	-0.252212
NTNG1_USH2A	-0.818976	-0.0610188	0.757958	NTC:NTNG1	NTC	#N/A	NTNG1	0.0426443	4.7575	7.9515	5.442	6.2925	6.6925	6.317	0.940369	-0.0887013	NTNG1_USH2A	-0.329634	-0.697114	-0.36748	NTC	#N/A	NTNG1	0.0143553	5.29	7.351	6.1325	6.2925	6.6925	6.317	0.972619	-0.0400527
NTNG1_USH2A	-0.818976	-0.0610188	0.757958	NTC:USH2A	NTC	#N/A	USH2A	0	6.2155	2.525	2.53	4.511	3.747	7.077	0.734953	-0.444277	NTNG1_USH2A	-0.329634	-0.697114	-0.36748	NTC	#N/A	USH2A	0.0143553	4.571	3.289	4.775	4.511	3.747	7.077	0.823932	-0.279403
NTNG1_USH2A	-0.818976	-0.0610188	0.757958	NTNG1:USH2A	NTNG1	0.0426443	USH2A	0	8.185	11.0055	8.6035	10.7115	9.0425	10.7025	0.91258	-0.131977	NTNG1_USH2A	-0.329634	-0.697114	-0.36748	NTNG1	0.0143553	USH2A	0.0143553	6.6595	6.1195	4.775	10.7115	9.0425	10.7025	0.576363	-0.79495
SLC22A15_SLC22A8	-0.602317	0.155644	0.757961	NTC:SLC22A15	NTC	#N/A	SLC22A15	0.545968	3.466	4.3365	6.505	5.0585	6.1115	6.39	0.814778	-0.295521	SLC22A15_SLC22A8	-1.13707	-0.0587223	1.07835	NTC	#N/A	SLC22A15	1.0072	4.3825	3.6235	3.858	5.0585	6.1115	6.39	0.675626	-0.565702
SLC22A15_SLC22A8	-0.602317	0.155644	0.757961	NTC:SLC22A8	NTC	#N/A	SLC22A8	0	11.4335	9.5385	10.036	8.0895	7.9125	6.436	1.38194	0.466696	SLC22A15_SLC22A8	-1.13707	-0.0587223	1.07835	NTC	#N/A	SLC22A8	0	9.922	10.15	8.5025	8.0895	7.9125	6.436	1.27349	0.348784
SLC22A15_SLC22A8	-0.602317	0.155644	0.757961	SLC22A15:SLC22A8	SLC22A15	0.545968	SLC22A8	0	12.738	12.0075	6.4365	6.2695	8.1905	8.633	1.35028	0.433258	SLC22A15_SLC22A8	-1.13707	-0.0587223	1.07835	SLC22A15	1.0072	SLC22A8	0	7.53	8.1345	6.4545	6.2695	8.1905	8.633	0.957823	-0.0621694
OR2AG2_OR2T12	-0.65879	0.0991994	0.75799	NTC:OR2AG2	NTC	#N/A	OR2AG2	0.0426443	4.2975	6.693	4.265	8.0275	6.9885	6.8665	0.697155	-0.520448	OR2AG2_OR2T12	0.984587	0.383956	-0.60063	NTC	#N/A	OR2AG2	0.214125	8.814	7.195	5.895	8.0275	6.9885	6.8665	1.00098	0.00141678
OR2AG2_OR2T12	-0.65879	0.0991994	0.75799	NTC:OR2T12	NTC	#N/A	OR2T12	0	10.4485	8.737	12.3675	8.3515	7.371	8.9265	1.28009	0.356248	OR2AG2_OR2T12	0.984587	0.383956	-0.60063	NTC	#N/A	OR2T12	0	9.861	10.5675	11.301	8.3515	7.371	8.9265	1.28725	0.364296
OR2AG2_OR2T12	-0.65879	0.0991994	0.75799	OR2AG2:OR2T12	OR2AG2	0.0426443	OR2T12	0	10.116	12.08	10.0365	10.079	10.3385	9.018	1.09502	0.130959	OR2AG2_OR2T12	0.984587	0.383956	-0.60063	OR2AG2	0.214125	OR2T12	0	16.9585	9.5965	9.2405	10.079	10.3385	9.018	1.21607	0.282221
NLRP12_NLRP8	-0.450051	0.307952	0.758003	NLRP12:NLRP8	NLRP12	0.0426443	NLRP8	0	8.185	14.1315	14.125	10.5805	9.6635	10.986	1.16687	0.22265	NLRP12_NLRP8	-0.202669	-0.290476	-0.0878067	NLRP12	0.0285692	NLRP8	0	7.0735	8.928	10.098	10.5805	9.6635	10.986	0.835719	-0.25891
NLRP12_NLRP8	-0.450051	0.307952	0.758003	NLRP12:NTC	NLRP12	0.0426443	NTC	#N/A	8.4535	2.9015	7.8075	8.282	7.8585	7.416	0.81347	-0.297839	NLRP12_NLRP8	-0.202669	-0.290476	-0.0878067	NLRP12	0.0285692	NTC	#N/A	5.113	6.9545	7.812	8.282	7.8585	7.416	0.843907	-0.244844
NLRP12_NLRP8	-0.450051	0.307952	0.758003	NLRP8:NTC	NLRP8	0	NTC	#N/A	12.022	16.1435	6.9715	10.187	8.3675	9.347	1.25932	0.332648	NLRP12_NLRP8	-0.202669	-0.290476	-0.0878067	NLRP8	0	NTC	#N/A	10.5425	10.369	13.397	10.187	8.3675	9.347	1.22963	0.298223
EML4_EML6	-1.49041	-0.732378	0.758036	EML4:EML6	EML4	4.63923	EML6	1.04264	6.2025	7.9835	2.6325	5.2285	5.992	7.0125	0.922421	-0.116503	EML4_EML6	-0.651397	0.469917	1.12131	EML4	4.96901	EML6	1.91073	10.1345	7.017	6.74	5.2285	5.992	7.0125	1.31034	0.389945
EML4_EML6	-1.49041	-0.732378	0.758036	EML4:NTC	EML4	4.63923	NTC	#N/A	5.333	4.3445	3.3775	7.997	8.9485	8.157	0.520068	-0.943229	EML4_EML6	-0.651397	0.469917	1.12131	EML4	4.96901	NTC	#N/A	5.825	6.1505	7.4545	7.997	8.9485	8.157	0.774026	-0.369545
EML4_EML6	-1.49041	-0.732378	0.758036	EML6:NTC	EML6	1.04264	NTC	#N/A	11.651	8.0155	9.9735	10.989	10.0495	7.992	1.021	0.029976	EML4_EML6	-0.651397	0.469917	1.12131	EML6	1.91073	NTC	#N/A	9.581	6.255	7.74	10.989	10.0495	7.992	0.812111	-0.30025
HLA-DQB1_HLA-DQB2	-0.78803	-0.0299895	0.758041	HLA-DQB1:HLA-DQB2	HLA-DQB1	#N/A	HLA-DQB2	#N/A	10.423	10.4925	13.2435	12.7625	10.6595	12.46	0.951981	-0.0709946	HLA-DQB1_HLA-DQB2	-0.0271455	0.276766	0.303911	HLA-DQB1	#N/A	HLA-DQB2	#N/A	13.2085	15.0265	14.0635	12.7625	10.6595	12.46	1.17882	0.237346
HLA-DQB1_HLA-DQB2	-0.78803	-0.0299895	0.758041	HLA-DQB1:NTC	HLA-DQB1	#N/A	NTC	#N/A	4.323	3.559	5.4925	8.7215	6.6095	6.207	0.620972	-0.687399	HLA-DQB1_HLA-DQB2	-0.0271455	0.276766	0.303911	HLA-DQB1	#N/A	NTC	#N/A	7.95	4.5845	6.2395	8.7215	6.6095	6.207	0.871669	-0.198148
HLA-DQB1_HLA-DQB2	-0.78803	-0.0299895	0.758041	HLA-DQB2:NTC	HLA-DQB2	#N/A	NTC	#N/A	5.333	10.6205	8.831	9.2155	9.1145	7.901	0.944855	-0.0818347	HLA-DQB1_HLA-DQB2	-0.0271455	0.276766	0.303911	HLA-DQB2	#N/A	NTC	#N/A	10.902	5.8475	8.467	9.2155	9.1145	7.901	0.961324	-0.0569048
NBPF10_NBPF19	-5.29915	-4.5411	0.758053	NBPF10:NTC	NBPF10	1.13093	NTC	#N/A	1.2535	0.2405	0.6255	4.9895	5.671	5.365	0.132258	-2.91857	NBPF10_NBPF19	-2.88298	-1.85844	1.02454	NBPF10	1.30451	NTC	#N/A	3.159	1.3575	1.6555	4.9895	5.671	5.365	0.385136	-1.37656
NBPF10_NBPF19	-5.29915	-4.5411	0.758053	NBPF19:NTC	NBPF19	2.32481	NTC	#N/A	1.9825	0.2485	3.0025	4.388	3.433	5.8685	0.3823	-1.38722	NBPF10_NBPF19	-2.88298	-1.85844	1.02454	NBPF19	2.73985	NTC	#N/A	1.3815	0.71	2.2865	4.388	3.433	5.8685	0.319807	-1.64473
NBPF10_NBPF19	-5.29915	-4.5411	0.758053	NBPF10:NBPF19	NBPF10	1.13093	NBPF19	2.32481	1.867	0.056	0.034	3.578	2.227	2.9385	0.223823	-2.15957	NBPF10_NBPF19	-2.88298	-1.85844	1.02454	NBPF10	1.30451	NBPF19	2.73985	0.767	1.4515	0.262	3.578	2.227	2.9385	0.283696	-1.81758
ABCB8_TAP1	-0.23554	0.522526	0.758065	ABCB8:NTC	ABCB8	4.81609	NTC	#N/A	20.2835	7.27	8.4215	10.9735	11.7535	10.4735	1.08357	0.11579	ABCB8_TAP1	-0.0836904	0.29432	0.378011	ABCB8	4.16189	NTC	#N/A	11.5045	8.97	13.611	10.9735	11.7535	10.4735	1.02666	0.0379532
ABCB8_TAP1	-0.23554	0.522526	0.758065	ABCB8:TAP1	ABCB8	4.81609	TAP1	5.42526	15.756	7.0055	14.3865	7.9275	7.696	8.267	1.55493	0.636847	ABCB8_TAP1	-0.0836904	0.29432	0.378011	ABCB8	4.16189	TAP1	5.83618	10.1835	9.91	7.9665	7.9275	7.696	8.267	1.17453	0.232078
ABCB8_TAP1	-0.23554	0.522526	0.758065	NTC:TAP1	NTC	#N/A	TAP1	5.42526	15.2955	10.8535	10.6335	11.012	8.4215	10.235	1.23978	0.310088	ABCB8_TAP1	-0.0836904	0.29432	0.378011	NTC	#N/A	TAP1	5.83618	10.768	13.6485	12.0035	11.012	8.4215	10.235	1.22756	0.295799
CSGALNACT1_CSGALNACT2	0.0425205	0.800673	0.758152	CSGALNACT1:CSGALNACT2	CSGALNACT1	1.0635	CSGALNACT2	3.04264	15.2445	6.3	7.2045	4.9125	4.1475	5.1725	2.01995	1.01432	CSGALNACT1_CSGALNACT2	-0.209176	-0.307942	-0.0987651	CSGALNACT1	2.64616	CSGALNACT2	4.19535	4.529	3.498	2.1555	4.9125	4.1475	5.1725	0.71544	-0.483097
CSGALNACT1_CSGALNACT2	0.0425205	0.800673	0.758152	CSGALNACT1:NTC	CSGALNACT1	1.0635	NTC	#N/A	6.548	5.443	5.294	5.5525	5.9995	5.6025	1.00761	0.0109335	CSGALNACT1_CSGALNACT2	-0.209176	-0.307942	-0.0987651	CSGALNACT1	2.64616	NTC	#N/A	8.047	8.281	6.0375	5.5525	5.9995	5.6025	1.30377	0.382688
CSGALNACT1_CSGALNACT2	0.0425205	0.800673	0.758152	CSGALNACT2:NTC	CSGALNACT2	3.04264	NTC	#N/A	7.5965	7.495	6.2325	7.1795	6.703	8.853	0.937916	-0.0924686	CSGALNACT1_CSGALNACT2	-0.209176	-0.307942	-0.0987651	CSGALNACT2	4.19535	NTC	#N/A	4.973	5.148	3.013	7.1795	6.703	8.853	0.577687	-0.79164
CD1A_CD1E	-0.487379	0.270778	0.758157	CD1A:CD1E	CD1A	0	CD1E	0	2.788	6.685	5.84	5.0355	4.534	4.3395	1.10094	0.138738	CD1A_CD1E	-0.394411	0.176266	0.570676	CD1A	0.0143553	CD1E	0	5.74	5.0855	5.7755	5.0355	4.534	4.3395	1.19354	0.255251
CD1A_CD1E	-0.487379	0.270778	0.758157	CD1A:NTC	CD1A	0	NTC	#N/A	5.0135	7.3585	6.784	6.732	6.9125	5.5115	1	0	CD1A_CD1E	-0.394411	0.176266	0.570676	CD1A	0.0143553	NTC	#N/A	5.119	6.3175	10.2295	6.732	6.9125	5.5115	1.13103	0.177636
CD1A_CD1E	-0.487379	0.270778	0.758157	CD1E:NTC	CD1E	0	NTC	#N/A	1.3045	5.0175	5.0265	4.9665	5.7755	4.9075	0.725167	-0.463615	CD1A_CD1E	-0.394411	0.176266	0.570676	CD1E	0	NTC	#N/A	4.5405	4.845	3.144	4.9665	5.7755	4.9075	0.800633	-0.320788
RARB_VDR	-2.21863	-1.46039	0.758237	NTC:RARB	NTC	#N/A	RARB	0.948601	0.4605	3.15	3.804	3.987	4.328	5.3465	0.54273	-0.881695	RARB_VDR	-0.421267	-0.490723	-0.0694559	NTC	#N/A	RARB	0.0285692	4.827	3.947	1.834	3.987	4.328	5.3465	0.776489	-0.364963
RARB_VDR	-2.21863	-1.46039	0.758237	NTC:VDR	NTC	#N/A	VDR	2.848	8.057	15.5345	5.47	7.5495	7.9775	7.4795	1.26319	0.337068	RARB_VDR	-0.421267	-0.490723	-0.0694559	NTC	#N/A	VDR	2.62761	7.061	7.675	12.7895	7.5495	7.9775	7.4795	1.19642	0.258727
RARB_VDR	-2.21863	-1.46039	0.758237	RARB:VDR	RARB	0.948601	VDR	2.848	4.8725	2.517	4.674	5.691	6.292	6.335	0.65856	-0.602613	RARB_VDR	-0.421267	-0.490723	-0.0694559	RARB	0.0285692	VDR	2.62761	5.3625	3.7075	3.239	5.691	6.292	6.335	0.671962	-0.573548
SLC22A15_SLC22A7	-1.22054	-0.462275	0.758265	NTC:SLC22A15	NTC	#N/A	SLC22A15	0.545968	3.466	4.3365	6.505	5.0585	6.1115	6.39	0.814778	-0.295521	SLC22A15_SLC22A7	-1.55799	-0.318172	1.23981	NTC	#N/A	SLC22A15	1.0072	4.3825	3.6235	3.858	5.0585	6.1115	6.39	0.675626	-0.565702
SLC22A15_SLC22A7	-1.22054	-0.462275	0.758265	NTC:SLC22A7	NTC	#N/A	SLC22A7	0	17.4825	10.9255	18.6625	16.8265	16.345	17.138	0.935619	-0.0960077	SLC22A15_SLC22A7	-1.55799	-0.318172	1.23981	NTC	#N/A	SLC22A7	0	14.773	13.7945	12.694	16.8265	16.345	17.138	0.820153	-0.286035
SLC22A15_SLC22A7	-1.22054	-0.462275	0.758265	SLC22A15:SLC22A7	SLC22A15	0.545968	SLC22A7	0	12.6995	12.8895	10.5195	9.2385	9.9085	12.3865	1.14508	0.195453	SLC22A15_SLC22A7	-1.55799	-0.318172	1.23981	SLC22A15	1.0072	SLC22A7	0	8.808	9.8155	14.3015	9.2385	9.9085	12.3865	1.04413	0.0622981
CA5A_CA7	-0.442833	0.315445	0.758278	CA5A:CA7	CA5A	0	CA7	0.275007	5.7295	9.234	6.437	4.6425	4.92	4.7055	1.49989	0.584861	CA5A_CA7	0.127065	-0.216033	-0.343098	CA5A	0	CA7	0.0565835	3.5	5.263	5.144	4.6425	4.92	4.7055	0.974699	-0.0369719
CA5A_CA7	-0.442833	0.315445	0.758278	CA5A:NTC	CA5A	0	NTC	#N/A	8.8885	3.976	6.329	7.7115	7.436	8.7885	0.801867	-0.318564	CA5A_CA7	0.127065	-0.216033	-0.343098	CA5A	0	NTC	#N/A	7.828	10.672	8.669	7.7115	7.436	8.7885	1.13507	0.182779
CA5A_CA7	-0.442833	0.315445	0.758278	CA7:NTC	CA7	0.275007	NTC	#N/A	10.858	7.703	12.396	8.213	8.447	8.0745	1.25157	0.323741	CA5A_CA7	0.127065	-0.216033	-0.343098	CA7	0.0565835	NTC	#N/A	8.546	8.0615	10.0865	8.213	8.447	8.0745	1.07922	0.109991
HSPB3_HSPB8	0.0261435	0.784445	0.758301	HSPB3:HSPB8	HSPB3	0.0565835	HSPB8	0.0703893	13.262	13.827	20.527	8.1895	9.851	8.056	1.82461	0.86759	HSPB3_HSPB8	-0.365768	-0.0735999	0.292168	HSPB3	0	HSPB8	2.66448	7.189	11.184	11.17	8.1895	9.851	8.056	1.13207	0.17896
HSPB3_HSPB8	0.0261435	0.784445	0.758301	HSPB3:NTC	HSPB3	0.0565835	NTC	#N/A	10.538	8.4005	9.348	8.336	7.3135	8.0015	1.196	0.258212	HSPB3_HSPB8	-0.365768	-0.0735999	0.292168	HSPB3	0	NTC	#N/A	8.467	6.8815	6.7635	8.336	7.3135	8.0015	0.934929	-0.0970717
HSPB3_HSPB8	0.0261435	0.784445	0.758301	HSPB8:NTC	HSPB8	0.0703893	NTC	#N/A	20.9485	13.739	7.904	12.0225	11.176	10.3455	1.26972	0.344511	HSPB3_HSPB8	-0.365768	-0.0735999	0.292168	HSPB8	2.66448	NTC	#N/A	8.619	9.116	9.0385	12.0225	11.176	10.3455	0.798161	-0.325249
MORC2_MORC3	-1.77153	-1.01318	0.758351	MORC2:NTC	MORC2	4.37226	NTC	#N/A	4.3865	2.2765	3.4285	7.5725	8.5045	8.084	0.417677	-1.25954	MORC2_MORC3	-0.852456	-0.571908	0.280548	MORC2	4.42962	NTC	#N/A	6.6225	6.224	3.8465	7.5725	8.5045	8.084	0.690907	-0.533437
MORC2_MORC3	-1.77153	-1.01318	0.758351	MORC3:NTC	MORC3	3.05485	NTC	#N/A	7.0085	6.9255	7.665	7.2645	7.039	6.3995	1.04328	0.0611247	MORC2_MORC3	-0.852456	-0.571908	0.280548	MORC3	3.488	NTC	#N/A	7.42	6.892	5.859	7.2645	7.039	6.3995	0.974303	-0.0375572
MORC2_MORC3	-1.77153	-1.01318	0.758351	MORC2:MORC3	MORC2	4.37226	MORC3	3.05485	7.7375	5.8835	3.804	7.133	6.772	8.3585	0.782671	-0.353522	MORC2_MORC3	-0.852456	-0.571908	0.280548	MORC2	4.42962	MORC3	3.488	5.046	5.7435	3.775	7.133	6.772	8.3585	0.654187	-0.612224
CCM2_CCM2L	-0.236921	0.521497	0.758418	CCM2:CCM2L	CCM2	5.34979	CCM2L	0.163499	14.695	19.614	23.5525	12.878	14.2515	14.6935	1.38349	0.468307	CCM2_CCM2L	0.0725563	0.165344	0.0927875	CCM2	5.2292	CCM2L	0	15.0165	15.58	16.5525	12.878	14.2515	14.6935	1.12735	0.172931
CCM2_CCM2L	-0.236921	0.521497	0.758418	CCM2:NTC	CCM2	5.34979	NTC	#N/A	15.9735	8.9215	14.4315	11.452	13.392	11.114	1.09368	0.129189	CCM2_CCM2L	0.0725563	0.165344	0.0927875	CCM2	5.2292	NTC	#N/A	11.066	11.8205	11.849	11.452	13.392	11.114	0.966002	-0.0499019
CCM2_CCM2L	-0.236921	0.521497	0.758418	CCM2L:NTC	CCM2L	0.163499	NTC	#N/A	6.9955	12.721	11.6	12.824	12.551	11.105	0.858457	-0.220183	CCM2_CCM2L	0.0725563	0.165344	0.0927875	CCM2L	0	NTC	#N/A	13.428	14.922	17.0525	12.824	12.551	11.105	1.24459	0.315666
MAGEB3_MAGEB5	-0.648111	0.110407	0.758517	MAGEB3:MAGEB5	MAGEB3	0	MAGEB5	0	6.9315	4.1765	4.919	4.172	4.6455	4.4765	1.20558	0.269729	MAGEB3_MAGEB5	0.446834	0.0546085	-0.392225	MAGEB3	0.0143553	MAGEB5	0	4.547	5.9625	4.966	4.172	4.6455	4.4765	1.1641	0.219211
MAGEB3_MAGEB5	-0.648111	0.110407	0.758517	MAGEB3:NTC	MAGEB3	0	NTC	#N/A	8.2875	6.4045	4.822	7.8115	6.837	7.1135	0.896701	-0.157302	MAGEB3_MAGEB5	0.446834	0.0546085	-0.392225	MAGEB3	0.0143553	NTC	#N/A	9.435	9.419	10.765	7.8115	6.837	7.1135	1.36104	0.444712
MAGEB3_MAGEB5	-0.648111	0.110407	0.758517	MAGEB5:NTC	MAGEB5	0	NTC	#N/A	10.8965	6.4925	12.2655	11.3515	10.8075	9.393	0.939861	-0.0894804	MAGEB3_MAGEB5	0.446834	0.0546085	-0.392225	MAGEB5	0	NTC	#N/A	10.177	13.8465	12.647	11.3515	10.8075	9.393	1.16222	0.216888
ESR2_NR3C1	-1.45568	-0.697156	0.758527	ESR2:NR3C1	ESR2	0.344828	NR3C1	3.32625	3.645	7.182	7.5515	7.303	6.5015	6.985	0.884028	-0.177836	ESR2_NR3C1	-1.58948	0.0232041	1.61269	ESR2	0.400538	NR3C1	5.27575	6.7565	8.7405	5.5255	7.303	6.5015	6.985	1.01121	0.0160792
ESR2_NR3C1	-1.45568	-0.697156	0.758527	ESR2:NTC	ESR2	0.344828	NTC	#N/A	2.494	3.2785	3.9635	6.5935	7.703	7.773	0.441152	-1.18065	ESR2_NR3C1	-1.58948	0.0232041	1.61269	ESR2	0.400538	NTC	#N/A	2.8305	4.344	5.7395	6.5935	7.703	7.773	0.585151	-0.773118
ESR2_NR3C1	-1.45568	-0.697156	0.758527	NR3C1:NTC	NR3C1	3.32625	NTC	#N/A	8.326	11.935	5.152	6.871	7.8695	6.674	1.18672	0.246979	ESR2_NR3C1	-1.58948	0.0232041	1.61269	NR3C1	5.27575	NTC	#N/A	6.087	6.359	7.681	6.871	7.8695	6.674	0.939877	-0.0894558
SSTR2_SSTR4	0.140426	0.898967	0.758542	NTC:SSTR2	NTC	#N/A	SSTR2	0.214125	12.853	11.4705	11.941	11.398	13.2985	10.995	1.01605	0.0229774	SSTR2_SSTR4	0.0849663	0.494949	0.409982	NTC	#N/A	SSTR2	0.613532	9.9945	11.152	9.991	11.398	13.2985	10.995	0.872407	-0.196927
SSTR2_SSTR4	0.140426	0.898967	0.758542	NTC:SSTR4	NTC	#N/A	SSTR4	0	19.8745	14.388	14.028	12.6545	11.3775	14.3915	1.2568	0.32975	SSTR2_SSTR4	0.0849663	0.494949	0.409982	NTC	#N/A	SSTR4	0	16.2945	19.6105	17.8025	12.6545	11.3775	14.3915	1.39778	0.483135
SSTR2_SSTR4	0.140426	0.898967	0.758542	SSTR2:SSTR4	SSTR2	0.214125	SSTR4	0	26.141	20.432	29.904	15.107	12.84	12.735	1.87987	0.910635	SSTR2_SSTR4	0.0849663	0.494949	0.409982	SSTR2	0.613532	SSTR4	0	20.4465	19.1825	16.3975	15.107	12.84	12.735	1.37718	0.461719
ANKRD1_RFXANK	-0.751702	0.0068579	0.75856	ANKRD1:NTC	ANKRD1	1.67356	NTC	#N/A	11.229	9.226	7.5515	7.935	8.0065	8.816	1.13123	0.177896	ANKRD1_RFXANK	0.0105874	-0.135695	-0.146282	ANKRD1	7.36658	NTC	#N/A	6.4885	10.474	9.1455	7.935	8.0065	8.816	1.05455	0.0766263
ANKRD1_RFXANK	-0.751702	0.0068579	0.75856	ANKRD1:RFXANK	ANKRD1	1.67356	RFXANK	6.13052	5.4735	17.3615	9.7465	12.292	13.1505	12.9635	0.848344	-0.237279	ANKRD1_RFXANK	0.0105874	-0.135695	-0.146282	ANKRD1	7.36658	RFXANK	5.96463	11.3765	9.022	12.623	12.292	13.1505	12.9635	0.859801	-0.217926
ANKRD1_RFXANK	-0.751702	0.0068579	0.75856	NTC:RFXANK	NTC	#N/A	RFXANK	6.13052	11.728	13.2735	6.306	12.022	12.461	14.8035	0.796902	-0.327525	ANKRD1_RFXANK	0.0105874	-0.135695	-0.146282	NTC	#N/A	RFXANK	5.96463	12.6305	14.327	11.11	12.022	12.461	14.8035	0.968972	-0.0454738
JRK_TIGD2	-0.885642	-0.127051	0.758591	JRK:NTC	JRK	3.11437	NTC	#N/A	6.1645	8.9935	8.114	5.4365	3.953	5.374	1.57632	0.65656	JRK_TIGD2	-0.0817833	0.0472931	0.129076	JRK	2.52356	NTC	#N/A	4.9975	5.409	5.752	5.4365	3.953	5.374	1.09449	0.130258
JRK_TIGD2	-0.885642	-0.127051	0.758591	JRK:TIGD2	JRK	3.11437	TIGD2	1.78241	12.636	7.984	11.1395	10.7965	10.981	9.3655	1.0198	0.0282803	JRK_TIGD2	-0.0817833	0.0472931	0.129076	JRK	2.52356	TIGD2	3.40054	10.171	12.5305	13.2775	10.7965	10.981	9.3655	1.15528	0.208247
JRK_TIGD2	-0.885642	-0.127051	0.758591	NTC:TIGD2	NTC	#N/A	TIGD2	1.78241	3.8115	2.445	1.308	4.2415	3.368	4.3305	0.633543	-0.658486	JRK_TIGD2	-0.0817833	0.0472931	0.129076	NTC	#N/A	TIGD2	3.40054	3.1835	3.2165	2.8815	4.2415	3.368	4.3305	0.777345	-0.363373
ANKEF1_RFXANK	-0.277952	0.480643	0.758595	ANKEF1:NTC	ANKEF1	1.24489	NTC	#N/A	14.375	10.156	12.498	10.966	12.2225	11.1325	1.0789	0.109564	ANKEF1_RFXANK	-0.488834	0.0357626	0.524596	ANKEF1	1.852	NTC	#N/A	9.7695	12.698	7.24	10.966	12.2225	11.1325	0.865578	-0.208264
ANKEF1_RFXANK	-0.277952	0.480643	0.758595	ANKEF1:RFXANK	ANKEF1	1.24489	RFXANK	6.13052	15.641	16.456	19.0375	15.385	12.9335	15.179	1.17557	0.233365	ANKEF1_RFXANK	-0.488834	0.0357626	0.524596	ANKEF1	1.852	RFXANK	5.96463	11.322	12.301	15.8855	15.385	12.9335	15.179	0.908294	-0.138769
ANKEF1_RFXANK	-0.277952	0.480643	0.758595	NTC:RFXANK	NTC	#N/A	RFXANK	6.13052	11.728	13.2735	6.306	12.022	12.461	14.8035	0.796902	-0.327525	ANKEF1_RFXANK	-0.488834	0.0357626	0.524596	NTC	#N/A	RFXANK	5.96463	12.6305	14.327	11.11	12.022	12.461	14.8035	0.968972	-0.0454738
OR6V1_OR6X1	0.135699	0.894332	0.758633	NTC:OR6V1	NTC	#N/A	OR6V1	0	5.525	6.148	9.5305	8.6675	7.7535	7.15	0.899559	-0.152711	OR6V1_OR6X1	-0.205768	0.707546	0.913315	NTC	#N/A	OR6V1	0	5.3325	5.127	8.7045	8.6675	7.7535	7.15	0.813033	-0.298614
OR6V1_OR6X1	0.135699	0.894332	0.758633	NTC:OR6X1	NTC	#N/A	OR6X1	0	11.165	15.791	13.0785	10.727	11.0855	13.055	1.14819	0.199361	OR6V1_OR6X1	-0.205768	0.707546	0.913315	NTC	#N/A	OR6X1	0	12.886	14.7345	14.099	10.727	11.0855	13.055	1.19652	0.258839
OR6V1_OR6X1	0.135699	0.894332	0.758633	OR6V1:OR6X1	OR6V1	0	OR6X1	0	25.5785	16.0475	14.949	10.0325	8.111	10.089	2.0039	1.00281	OR6V1_OR6X1	-0.205768	0.707546	0.913315	OR6V1	0	OR6X1	0	16.6295	12.458	12.575	10.0325	8.111	10.089	1.47569	0.561393
CYSLTR1_P2RY10	-0.256476	0.50217	0.758645	CYSLTR1:NTC	CYSLTR1	0	NTC	#N/A	11.0115	9.651	11.401	10.719	8.479	8.9445	1.13933	0.188181	CYSLTR1_P2RY10	-0.323591	0.592177	0.915768	CYSLTR1	0.0285692	NTC	#N/A	8.9965	6.84	9.169	10.719	8.479	8.9445	0.888532	-0.170505
CYSLTR1_P2RY10	-0.256476	0.50217	0.758645	CYSLTR1:P2RY10	CYSLTR1	0	P2RY10	0	13.953	8.04	12.385	5.9455	6.9055	7.5255	1.68714	0.754579	CYSLTR1_P2RY10	-0.323591	0.592177	0.915768	CYSLTR1	0.0285692	P2RY10	0.0143553	9.264	9.92	10.6575	5.9455	6.9055	7.5255	1.46451	0.550414
CYSLTR1_P2RY10	-0.256476	0.50217	0.758645	NTC:P2RY10	NTC	#N/A	P2RY10	0	4.1695	2.8215	10.832	7.457	7.4975	6.83	0.818151	-0.289562	CYSLTR1_P2RY10	-0.323591	0.592177	0.915768	NTC	#N/A	P2RY10	0.0143553	7.0365	6.8395	9.11	7.457	7.4975	6.83	1.05515	0.0774534
TAS2R14_TAS2R8	0.12542	0.88417	0.75875	NTC:TAS2R14	NTC	#N/A	TAS2R14	1.66903	6.075	7.599	5.891	5.1285	4.9165	5.539	1.25545	0.32821	TAS2R14_TAS2R8	-0.23228	0.797808	1.03009	NTC	#N/A	TAS2R14	1.04264	3.5185	4.49	5.847	5.1285	4.9165	5.539	0.889085	-0.169607
TAS2R14_TAS2R8	0.12542	0.88417	0.75875	NTC:TAS2R8	NTC	#N/A	TAS2R8	0.111031	4.6165	4.4805	7.756	6.131	5.978	6.372	0.91191	-0.133037	TAS2R14_TAS2R8	-0.23228	0.797808	1.03009	NTC	#N/A	TAS2R8	0	4.279	5.524	7.288	6.131	5.978	6.372	0.924788	-0.112806
TAS2R14_TAS2R8	0.12542	0.88417	0.75875	TAS2R14:TAS2R8	TAS2R14	1.66903	TAS2R8	0.111031	12.904	12.633	8.467	5.09	6.1075	5.5755	2.02731	1.01956	TAS2R14_TAS2R8	-0.23228	0.797808	1.03009	TAS2R14	1.04264	TAS2R8	0	10.7435	11.2985	7.4185	5.09	6.1075	5.5755	1.75642	0.812641
RAB25_RAB2B	-0.748723	0.0101597	0.758883	NTC:RAB25	NTC	#N/A	RAB25	0.189034	4.566	2.605	9.1715	5.1125	4.274	4.321	1.19223	0.253663	RAB25_RAB2B	-0.282282	0.289564	0.571847	NTC	#N/A	RAB25	0	4.6625	3.822	4.6565	5.1125	4.274	4.321	0.958672	-0.0608904
RAB25_RAB2B	-0.748723	0.0101597	0.758883	NTC:RAB2B	NTC	#N/A	RAB2B	2.91648	3.517	10.5485	8.683	11.4285	11.457	11.288	0.665677	-0.587107	RAB25_RAB2B	-0.282282	0.289564	0.571847	NTC	#N/A	RAB2B	3.37016	8.327	7.414	6.061	11.4285	11.457	11.288	0.63798	-0.648418
RAB25_RAB2B	-0.748723	0.0101597	0.758883	RAB25:RAB2B	RAB25	0.189034	RAB2B	2.91648	9.0675	19.8305	12.2085	11.637	11.1865	11.7095	1.19035	0.251391	RAB25_RAB2B	-0.282282	0.289564	0.571847	RAB25	0	RAB2B	3.37016	14.7365	13.5435	10.4675	11.637	11.1865	11.7095	1.12204	0.166128
ADAMTSL4_PAPLN	-0.700725	0.0582655	0.758991	ADAMTSL4:NTC	ADAMTSL4	2.72465	NTC	#N/A	5.8575	4.2965	5.049	8.7605	7.952	8.148	0.611532	-0.709499	ADAMTSL4_PAPLN	0.386545	0.565925	0.17938	ADAMTSL4	2.5509	NTC	#N/A	6.197	8.6565	6.8355	8.7605	7.952	8.148	0.872428	-0.196892
ADAMTSL4_PAPLN	-0.700725	0.0582655	0.758991	ADAMTSL4:PAPLN	ADAMTSL4	2.72465	PAPLN	3.24031	19.222	9.8515	3.3495	7.9275	5.909	7.5985	1.51262	0.597049	ADAMTSL4_PAPLN	0.386545	0.565925	0.17938	ADAMTSL4	2.5509	PAPLN	1.26903	8.948	9.1785	10.122	7.9275	5.909	7.5985	1.31787	0.398206
ADAMTSL4_PAPLN	-0.700725	0.0582655	0.758991	NTC:PAPLN	NTC	#N/A	PAPLN	3.24031	8.313	6.4445	8.1655	5.429	5.5045	5.6945	1.37858	0.463181	ADAMTSL4_PAPLN	0.386545	0.565925	0.17938	NTC	#N/A	PAPLN	1.26903	7.907	6.798	6.9065	5.429	5.5045	5.6945	1.29971	0.378185
KRT20_KRT34	-0.660397	0.0986062	0.759004	KRT20:KRT34	KRT20	0.189034	KRT34	0.0840643	17.879	11.398	11.8275	10.6115	12.4535	11.0775	1.20391	0.267728	KRT20_KRT34	-0.968968	-0.319353	0.649615	KRT20	0.0426443	KRT34	1.02857	10.75	10.317	10.8365	10.6115	12.4535	11.0775	0.934422	-0.097854
KRT20_KRT34	-0.660397	0.0986062	0.759004	KRT20:NTC	KRT20	0.189034	NTC	#N/A	7.4685	6.845	7.574	6.74	7.7755	7.7635	0.982427	-0.0255773	KRT20_KRT34	-0.968968	-0.319353	0.649615	KRT20	0.0426443	NTC	#N/A	5.046	5.9935	5.585	6.74	7.7755	7.7635	0.746196	-0.422374
KRT20_KRT34	-0.660397	0.0986062	0.759004	KRT34:NTC	KRT34	0.0840643	NTC	#N/A	5.589	4.192	6.306	8.9375	7.927	8.185	0.642208	-0.638886	KRT20_KRT34	-0.968968	-0.319353	0.649615	KRT34	1.02857	NTC	#N/A	8.388	6.297	7.1925	8.9375	7.927	8.185	0.873371	-0.195334
KCNIP4_NCS1	0.188629	0.947672	0.759043	KCNIP4:NCS1	KCNIP4	0.0285692	NCS1	3.46858	11.1265	11.038	7.193	3.9565	5.115	4.7605	2.12243	1.08572	KCNIP4_NCS1	0.601035	0.308676	-0.292359	KCNIP4	0.0285692	NCS1	3.69153	6.921	5.3255	4.799	3.9565	5.115	4.7605	1.23232	0.301381
KCNIP4_NCS1	0.188629	0.947672	0.759043	KCNIP4:NTC	KCNIP4	0.0285692	NTC	#N/A	17.5595	10.0435	10.6785	6.3545	5.7905	5.914	2.1198	1.08393	KCNIP4_NCS1	0.601035	0.308676	-0.292359	KCNIP4	0.0285692	NTC	#N/A	11.255	11.372	11.0625	6.3545	5.7905	5.914	1.86552	0.899581
KCNIP4_NCS1	0.188629	0.947672	0.759043	NCS1:NTC	NCS1	3.46858	NTC	#N/A	6.9445	5.4025	8.1995	8.783	8.266	7.5255	0.83609	-0.258269	KCNIP4_NCS1	0.601035	0.308676	-0.292359	NCS1	3.69153	NTC	#N/A	6.507	8.176	9.2885	8.783	8.266	7.5255	0.975462	-0.0358419
KCTD7_TNFAIP1	-0.780219	-0.0211392	0.75908	KCTD7:NTC	KCTD7	3.42761	NTC	#N/A	5.4225	15.7505	5.2995	7.835	6.7575	8.3765	1.15253	0.204806	KCTD7_TNFAIP1	0.030301	0.0589384	0.0286374	KCTD7	2.64846	NTC	#N/A	5.442	4.365	5.597	7.835	6.7575	8.3765	0.670643	-0.576383
KCTD7_TNFAIP1	-0.780219	-0.0211392	0.75908	KCTD7:TNFAIP1	KCTD7	3.42761	TNFAIP1	3.47768	9.0675	9.595	12.4015	11.2515	10.631	12.35	0.907442	-0.140123	KCTD7_TNFAIP1	0.030301	0.0589384	0.0286374	KCTD7	2.64846	TNFAIP1	4.90352	11.6445	10.3905	10.372	11.2515	10.631	12.35	0.946673	-0.0790612
KCTD7_TNFAIP1	-0.780219	-0.0211392	0.75908	NTC:TNFAIP1	NTC	#N/A	TNFAIP1	3.47768	6.4715	5.8275	3.935	5.915	5.8945	5.566	0.934304	-0.098036	KCTD7_TNFAIP1	0.030301	0.0589384	0.0286374	NTC	#N/A	TNFAIP1	4.90352	7.554	6.3385	5.8945	5.915	5.8945	5.566	1.13879	0.187498
NDST1_NDST3	-0.655333	0.103881	0.759214	NDST1:NDST3	NDST1	4.66619	NDST3	0.214125	5.9215	10.148	14.352	8.7835	8.003	8.2395	1.2156	0.281664	NDST1_NDST3	0.488045	0.330061	-0.157985	NDST1	5.34518	NDST3	0.238787	9.9645	11.0065	8.729	8.7835	8.003	8.2395	1.18677	0.247035
NDST1_NDST3	-0.655333	0.103881	0.759214	NDST1:NTC	NDST1	4.66619	NTC	#N/A	5.6275	5.4105	7.739	8.5215	7.1975	8.6055	0.771938	-0.373444	NDST1_NDST3	0.488045	0.330061	-0.157985	NDST1	5.34518	NTC	#N/A	7.0305	7.7795	6.442	8.5215	7.1975	8.6055	0.873687	-0.194812
NDST1_NDST3	-0.655333	0.103881	0.759214	NDST3:NTC	NDST3	0.214125	NTC	#N/A	13.8765	14.853	9.968	8.5135	8.512	9.4205	1.46326	0.549191	NDST1_NDST3	0.488045	0.330061	-0.157985	NDST3	0.238787	NTC	#N/A	14.463	12.9065	12.039	8.5135	8.512	9.4205	1.49015	0.575457
RASAL1_RASAL2	-1.09096	-0.331695	0.759266	NTC:RASAL1	NTC	#N/A	RASAL1	0.0426443	2.8395	7.3905	3.099	7.264	7.3385	6.2895	0.637995	-0.648382	RASAL1_RASAL2	-1.03827	-0.39613	0.642137	NTC	#N/A	RASAL1	0.0703893	3.579	3.54	4.906	7.264	7.3385	6.2895	0.575579	-0.796914
RASAL1_RASAL2	-1.09096	-0.331695	0.759266	NTC:RASAL2	NTC	#N/A	RASAL2	2.57773	7.213	7.9275	7.443	7.3955	6.7325	8.1295	1.01465	0.0209775	RASAL1_RASAL2	-1.03827	-0.39613	0.642137	NTC	#N/A	RASAL2	4.22728	8.875	6.944	4.501	7.3955	6.7325	8.1295	0.912951	-0.131391
RASAL1_RASAL2	-1.09096	-0.331695	0.759266	RASAL1:RASAL2	RASAL1	0.0426443	RASAL2	2.57773	4.003	6.685	3.9915	4.704	5.1875	5.5295	0.951916	-0.0710935	RASAL1_RASAL2	-1.03827	-0.39613	0.642137	RASAL1	0.0703893	RASAL2	4.22728	3.6705	2.778	6.442	4.704	5.1875	5.5295	0.835906	-0.258588
GAGE2A_GAGE2E	-0.911183	-0.151912	0.759271	GAGE2A:GAGE2E	GAGE2A	7.36221	GAGE2E	#N/A	45.197	15.118	44.58	39.283	33.52	35.924	0.964756	-0.0517643	GAGE2A_GAGE2E	-1.66305	-0.00842166	1.65463	GAGE2A	0	GAGE2E	#N/A	37.252	31.724	33.629	39.283	33.52	35.924	0.943694	-0.0836092
GAGE2A_GAGE2E	-0.911183	-0.151912	0.759271	GAGE2A:NTC	GAGE2A	7.36221	NTC	#N/A	10.1675	10.0915	10.008	13.765	12.652	11.6545	0.795004	-0.330966	GAGE2A_GAGE2E	-1.66305	-0.00842166	1.65463	GAGE2A	0	NTC	#N/A	10.5305	9.0535	8.943	13.765	12.652	11.6545	0.749301	-0.416383
GAGE2A_GAGE2E	-0.911183	-0.151912	0.759271	GAGE2E:NTC	GAGE2E	#N/A	NTC	#N/A	8.4535	6.781	9.638	11.1975	9.3635	11.535	0.774941	-0.367842	GAGE2A_GAGE2E	-1.66305	-0.00842166	1.65463	GAGE2E	#N/A	NTC	#N/A	5.107	6.453	5.192	11.1975	9.3635	11.535	0.521934	-0.93806
DAPK2_MYLK4	-1.00139	-0.242112	0.759277	DAPK2:MYLK4	DAPK2	0.400538	MYLK4	0.321928	8.53	12.416	16.9505	8.136	6.8805	7.388	1.69147	0.758276	DAPK2_MYLK4	-0.795856	0.32332	1.11918	DAPK2	1.43296	MYLK4	0.226509	9.7515	14.5045	14.016	8.136	6.8805	7.388	1.70823	0.772501
DAPK2_MYLK4	-1.00139	-0.242112	0.759277	DAPK2:NTC	DAPK2	0.400538	NTC	#N/A	4.195	1.9235	3.008	4.3725	3.646	4.468	0.730909	-0.452236	DAPK2_MYLK4	-0.795856	0.32332	1.11918	DAPK2	1.43296	NTC	#N/A	1.8505	4.626	3.0605	4.3725	3.646	4.468	0.763785	-0.388762
DAPK2_MYLK4	-1.00139	-0.242112	0.759277	MYLK4:NTC	MYLK4	0.321928	NTC	#N/A	6.9315	5.5545	9.5415	8.0895	8.1	8.4135	0.895318	-0.159528	DAPK2_MYLK4	-0.795856	0.32332	1.11918	MYLK4	0.226509	NTC	#N/A	10.2505	7.863	6.7995	8.0895	8.1	8.4135	1.0126	0.0180645
PTPRB_PTPRJ	-1.428	-0.66865	0.759355	NTC:PTPRB	NTC	#N/A	PTPRB	0.286881	4.208	8.801	7.7105	6.3465	7.483	7.974	0.950283	-0.0735706	PTPRB_PTPRJ	-1.7635	-1.96288	-0.199375	NTC	#N/A	PTPRB	0.565597	4.742	3.258	3.275	6.3465	7.483	7.974	0.517119	-0.951432
PTPRB_PTPRJ	-1.428	-0.66865	0.759355	NTC:PTPRJ	NTC	#N/A	PTPRJ	3.02503	7.686	3.038	4.185	7.2335	8.2375	8.0015	0.635169	-0.654788	PTPRB_PTPRJ	-1.7635	-1.96288	-0.199375	NTC	#N/A	PTPRJ	5.45976	3.4575	3.634	5.5015	7.2335	8.2375	8.0015	0.5365	-0.898349
PTPRB_PTPRJ	-1.428	-0.66865	0.759355	PTPRB:PTPRJ	PTPRB	0.286881	PTPRJ	3.02503	4.924	8.649	3.5425	6.3855	7.104	6.4635	0.857791	-0.221302	PTPRB_PTPRJ	-1.7635	-1.96288	-0.199375	PTPRB	0.565597	PTPRJ	5.45976	1.9175	2.6735	0.917	6.3855	7.104	6.4635	0.276049	-1.85701
GFRA3_GFRA4	-0.449008	0.3104	0.759409	GFRA3:GFRA4	GFRA3	0.163499	GFRA4	0	22.496	10.26	11.634	9.6935	9.2485	10.0065	1.53341	0.616746	GFRA3_GFRA4	-0.516471	0.571473	1.08794	GFRA3	0.0840643	GFRA4	0	14.846	12.823	13.9205	9.6935	9.2485	10.0065	1.43667	0.522731
GFRA3_GFRA4	-0.449008	0.3104	0.759409	GFRA3:NTC	GFRA3	0.163499	NTC	#N/A	8.2235	4.8735	17.4115	10.133	9.1075	9.2645	1.07029	0.0979962	GFRA3_GFRA4	-0.516471	0.571473	1.08794	GFRA3	0.0840643	NTC	#N/A	9.502	9.837	7.764	10.133	9.1075	9.2645	0.950816	-0.0727625
GFRA3_GFRA4	-0.449008	0.3104	0.759409	GFRA4:NTC	GFRA4	0	NTC	#N/A	16.1015	13.362	8.7795	16.788	15.912	15.271	0.797211	-0.326967	GFRA3_GFRA4	-0.516471	0.571473	1.08794	GFRA4	0	NTC	#N/A	10.1105	14.5565	11.587	16.788	15.912	15.271	0.755748	-0.404022
ZNF300_ZNF630	-0.382724	0.376715	0.75944	NTC:ZNF300	NTC	#N/A	ZNF300	3.80426	12.738	19.2695	12.265	10.858	9.7065	9.6495	1.4653	0.551194	ZNF300_ZNF630	0.265261	0.55683	0.291569	NTC	#N/A	ZNF300	0.333424	14.9495	11.6435	8.955	10.858	9.7065	9.6495	1.17654	0.234551
ZNF300_ZNF630	-0.382724	0.376715	0.75944	NTC:ZNF630	NTC	#N/A	ZNF630	0.879706	11.0115	4.2405	5.0435	6.578	6.555	5.9505	1.06351	0.0888341	ZNF300_ZNF630	0.265261	0.55683	0.291569	NTC	#N/A	ZNF630	0.85599	7.146	7.675	6.788	6.578	6.555	5.9505	1.13234	0.179307
ZNF300_ZNF630	-0.382724	0.376715	0.75944	ZNF300:ZNF630	ZNF300	3.80426	ZNF630	0.879706	6.1005	10.861	6.9885	5.8145	5.996	5.1635	1.41098	0.496699	ZNF300_ZNF630	0.265261	0.55683	0.291569	ZNF300	0.333424	ZNF630	0.85599	11.0295	9.3665	8.7285	5.8145	5.996	5.1635	1.71583	0.778907
INHBA_NODAL	0.18061	0.940059	0.759449	INHBA:NODAL	INHBA	0.0285692	NODAL	0.0703893	47.6395	35.878	37.103	20.4665	20.518	20.0035	1.97777	0.983878	INHBA_NODAL	0.465199	0.750374	0.285175	INHBA	0.83996	NODAL	0.189034	33.3995	31.087	36.4035	20.4665	20.518	20.0035	1.65426	0.726186
INHBA_NODAL	0.18061	0.940059	0.759449	INHBA:NTC	INHBA	0.0285692	NTC	#N/A	19.9765	21.073	23.3305	14.251	14.4935	13.302	1.53116	0.614627	INHBA_NODAL	0.465199	0.750374	0.285175	INHBA	0.83996	NTC	#N/A	18.0295	15.8095	16.2905	14.251	14.4935	13.302	1.19224	0.253674
INHBA_NODAL	0.18061	0.940059	0.759449	NODAL:NTC	NODAL	0.0703893	NTC	#N/A	10.0265	18.1635	6.357	10.704	9.898	10.5925	1.10747	0.147269	INHBA_NODAL	0.465199	0.750374	0.285175	NODAL	0.189034	NTC	#N/A	12.801	11.8935	13.79	10.704	9.898	10.5925	1.2337	0.302986
RFPL2_RFPL4AL1	0.355878	1.11534	0.759464	NTC:RFPL2	NTC	#N/A	RFPL2	0.0565835	6.6245	6.853	11.1905	6.4085	6.209	4.9895	1.40103	0.486492	RFPL2_RFPL4AL1	0.256967	1.34771	1.09074	NTC	#N/A	RFPL2	0	7.5175	5.712	5.442	6.4085	6.209	4.9895	1.06046	0.0846887
RFPL2_RFPL4AL1	0.355878	1.11534	0.759464	NTC:RFPL4AL1	NTC	#N/A	RFPL4AL1	0.214125	4.399	8.4085	4.0655	5.606	4.433	4.6505	1.14864	0.199931	RFPL2_RFPL4AL1	0.256967	1.34771	1.09074	NTC	#N/A	RFPL4AL1	0	5.472	4.7095	5.7635	5.606	4.433	4.6505	1.08547	0.118319
RFPL2_RFPL4AL1	0.355878	1.11534	0.759464	RFPL2:RFPL4AL1	RFPL2	0.0565835	RFPL4AL1	0.214125	10.9985	10.3885	6.926	4.411	2.953	4.834	2.32112	1.21482	RFPL2_RFPL4AL1	0.256967	1.34771	1.09074	RFPL2	0	RFPL4AL1	0	8.7345	9.565	8.562	4.411	2.953	4.834	2.20212	1.1389
SEMA3E_SEMA4D	-0.143255	0.616352	0.759607	NTC:SEMA3E	NTC	#N/A	SEMA3E	0.956057	11.1775	8.4965	9.058	11.9995	10.479	10.7115	0.865682	-0.20809	SEMA3E_SEMA4D	-0.656705	-0.553635	0.10307	NTC	#N/A	SEMA3E	0.389567	8.9785	9.137	10.253	11.9995	10.479	10.7115	0.85473	-0.226459
SEMA3E_SEMA4D	-0.143255	0.616352	0.759607	NTC:SEMA4D	NTC	#N/A	SEMA4D	2.09761	4.3485	12.769	6.9715	6.015	7.4365	5.896	1.24507	0.316227	SEMA3E_SEMA4D	-0.656705	-0.553635	0.10307	NTC	#N/A	SEMA4D	3.8846	4.9795	4.741	6.871	6.015	7.4365	5.896	0.857553	-0.221703
SEMA3E_SEMA4D	-0.143255	0.616352	0.759607	SEMA3E:SEMA4D	SEMA3E	0.956057	SEMA4D	2.09761	11.932	11.807	10.4345	6.5545	7.2735	6.9485	1.64482	0.717925	SEMA3E_SEMA4D	-0.656705	-0.553635	0.10307	SEMA3E	0.389567	SEMA4D	3.8846	3.7615	6.7565	5.442	6.5545	7.2735	6.9485	0.768176	-0.380492
ZFP92_ZNF707	-0.965284	-0.205655	0.759629	NTC:ZFP92	NTC	#N/A	ZFP92	0	12.2265	7.9675	6.607	9.632	11.248	8.8895	0.900284	-0.151548	ZFP92_ZNF707	0.047467	0.26423	0.216763	NTC	#N/A	ZFP92	0.0703893	12.174	14.4105	11.4195	9.632	11.248	8.8895	1.27661	0.352316
ZFP92_ZNF707	-0.965284	-0.205655	0.759629	NTC:ZNF707	NTC	#N/A	ZNF707	3.76128	3.351	7.9755	5.2885	7.272	7.599	7.48	0.743367	-0.427853	ZFP92_ZNF707	0.047467	0.26423	0.216763	NTC	#N/A	ZNF707	3.54597	6.58	9.074	6.8235	7.272	7.599	7.48	1.00566	0.0081422
ZFP92_ZNF707	-0.965284	-0.205655	0.759629	ZFP92:ZNF707	ZFP92	0	ZNF707	3.76128	19.12	11.3345	6.9545	10.164	9.88	11.38	1.19046	0.251519	ZFP92_ZNF707	0.047467	0.26423	0.216763	ZFP92	0.0703893	ZNF707	3.54597	12.7275	14.9745	9.5265	10.164	9.88	11.38	1.18472	0.244541
MSN_RDX	-0.471278	0.288394	0.759672	MSN:NTC	MSN	7.27212	NTC	#N/A	4.387	6.3165	5.402	6.0075	6.1695	7.095	0.835694	-0.258953	MSN_RDX	-0.959281	-0.144164	0.815117	MSN	8.4508	NTC	#N/A	5.667	2.4955	5.192	6.0075	6.1695	7.095	0.692948	-0.52918
MSN_RDX	-0.471278	0.288394	0.759672	MSN:RDX	MSN	7.27212	RDX	6.05355	2.7245	18.027	5.9475	6.223	5.931	5.502	1.51218	0.596627	MSN_RDX	-0.959281	-0.144164	0.815117	MSN	8.4508	RDX	6.71301	4.9975	5.221	6.121	6.223	5.931	5.502	0.925436	-0.111795
MSN_RDX	-0.471278	0.288394	0.759672	NTC:RDX	NTC	#N/A	RDX	6.05355	4.8345	3.9755	4.2135	5.7065	6.1725	6.9855	0.690371	-0.534557	MSN_RDX	-0.959281	-0.144164	0.815117	NTC	#N/A	RDX	6.71301	3.5855	5.1585	5.4775	5.7065	6.1725	6.9855	0.753876	-0.4076
MAGEB3_MAGEB4	-0.783608	-0.0238404	0.759768	MAGEB3:MAGEB4	MAGEB3	0	MAGEB4	0	6.075	13.306	10.878	7.0255	7.9055	7.3515	1.35797	0.441453	MAGEB3_MAGEB4	-0.0090761	-0.11563	-0.106554	MAGEB3	0.0143553	MAGEB4	0	7.42	7.9255	6.2635	7.0255	7.9055	7.3515	0.969774	-0.0442788
MAGEB3_MAGEB4	-0.783608	-0.0238404	0.759768	MAGEB3:NTC	MAGEB3	0	NTC	#N/A	8.2875	6.4045	4.822	7.8115	6.837	7.1135	0.896701	-0.157302	MAGEB3_MAGEB4	-0.0090761	-0.11563	-0.106554	MAGEB3	0.0143553	NTC	#N/A	9.435	9.419	10.765	7.8115	6.837	7.1135	1.36104	0.444712
MAGEB3_MAGEB4	-0.783608	-0.0238404	0.759768	MAGEB4:NTC	MAGEB4	0	NTC	#N/A	4.8085	5.9235	4.6965	6.2615	6.3495	6.445	0.80964	-0.304648	MAGEB3_MAGEB4	-0.0090761	-0.11563	-0.106554	MAGEB4	0	NTC	#N/A	5.2045	5.7225	5.0845	6.2615	6.3495	6.445	0.840234	-0.251137
GUCA1C_RCVRN	-0.301072	0.458699	0.759771	GUCA1C:NTC	GUCA1C	0	NTC	#N/A	4.8725	2.7895	6.778	7.5265	8.219	7.1595	0.63043	-0.665592	GUCA1C_RCVRN	-0.199974	-0.157963	0.0420109	GUCA1C	0	NTC	#N/A	5.2105	7.7375	5.3945	7.5265	8.219	7.1595	0.800808	-0.320472
GUCA1C_RCVRN	-0.301072	0.458699	0.759771	GUCA1C:RCVRN	GUCA1C	0	RCVRN	0.0565835	10.807	10.292	12.1005	7.9735	9.844	8.4505	1.26388	0.337855	GUCA1C_RCVRN	-0.199974	-0.157963	0.0420109	GUCA1C	0	RCVRN	0	8.2175	7.372	5.3585	7.9735	9.844	8.4505	0.797472	-0.326494
GUCA1C_RCVRN	-0.301072	0.458699	0.759771	NTC:RCVRN	NTC	#N/A	RCVRN	0.0565835	9.144	12.9775	7.864	10.5575	8.797	9.558	1.03711	0.0525717	GUCA1C_RCVRN	-0.199974	-0.157963	0.0420109	NTC	#N/A	RCVRN	0	10.3965	11.6745	7.645	10.5575	8.797	9.558	1.02779	0.0395466
TRIM5_TRIM6	-0.861465	-0.101604	0.759861	NTC:TRIM5	NTC	#N/A	TRIM5	3.17632	12.2005	6.044	3.912	5.9765	5.6525	5.191	1.31727	0.397552	TRIM5_TRIM6	-0.2481	0.463676	0.711777	NTC	#N/A	TRIM5	2.87184	4.602	4.553	5.3465	5.9765	5.6525	5.191	0.862158	-0.213976
TRIM5_TRIM6	-0.861465	-0.101604	0.759861	NTC:TRIM6	NTC	#N/A	TRIM6	2.72028	5.205	6.725	10.059	10.0405	8.8585	9.805	0.76606	-0.38447	TRIM5_TRIM6	-0.2481	0.463676	0.711777	NTC	#N/A	TRIM6	4.16269	8.881	10.035	8.288	10.0405	8.8585	9.805	0.947742	-0.077433
TRIM5_TRIM6	-0.861465	-0.101604	0.759861	TRIM5:TRIM6	TRIM5	3.17632	TRIM6	2.72028	3.581	4.641	3.497	2.2285	3.57	3.6895	1.23514	0.304674	TRIM5_TRIM6	-0.2481	0.463676	0.711777	TRIM5	2.87184	TRIM6	4.16269	7.2135	3.9685	4.12	2.2285	3.57	3.6895	1.61277	0.689544
SVIL_VILL	-0.525699	0.234235	0.759934	NTC:SVIL	NTC	#N/A	SVIL	4.43229	3.159	3.078	7.3125	8.02	7.2555	7.1685	0.603703	-0.72809	SVIL_VILL	-0.487875	-0.705448	-0.217573	NTC	#N/A	SVIL	5.00899	5.7275	3.895	7.5975	8.02	7.2555	7.1685	0.767243	-0.382245
SVIL_VILL	-0.525699	0.234235	0.759934	NTC:VILL	NTC	#N/A	VILL	0.604071	4.5275	9.9795	6.465	7.758	6.7825	6.308	1.00592	0.00852086	SVIL_VILL	-0.487875	-0.705448	-0.217573	NTC	#N/A	VILL	0.0976108	5.8375	5.6595	6.2995	7.758	6.7825	6.308	0.853611	-0.22835
SVIL_VILL	-0.525699	0.234235	0.759934	SVIL:VILL	SVIL	4.43229	VILL	0.604071	9.8095	10.4845	8.6715	8.6135	7.8875	7.4885	1.20742	0.271932	SVIL_VILL	-0.487875	-0.705448	-0.217573	SVIL	5.00899	VILL	0.0976108	3.8045	4.814	6.5975	8.6135	7.8875	7.4885	0.634277	-0.656814
ZNF256_ZNF419	-0.890593	-0.130652	0.75994	NTC:ZNF256	NTC	#N/A	ZNF256	2.63227	1.151	7.3585	6.5505	4.943	4.9955	5.8135	0.956069	-0.0648132	ZNF256_ZNF419	-0.963337	0.289592	1.25293	NTC	#N/A	ZNF256	1.26903	4.407	5.148	4.394	4.943	4.9955	5.8135	0.885538	-0.175373
ZNF256_ZNF419	-0.890593	-0.130652	0.75994	NTC:ZNF419	NTC	#N/A	ZNF419	1.9222	4.8855	4.08	8.1715	5.5835	5.1475	6.253	1.00901	0.0129383	ZNF256_ZNF419	-0.963337	0.289592	1.25293	NTC	#N/A	ZNF419	2.52105	4.6565	6.5475	6.097	5.5835	5.1475	6.253	1.01866	0.0266792
ZNF256_ZNF419	-0.890593	-0.130652	0.75994	ZNF256:ZNF419	ZNF256	2.63227	ZNF419	1.9222	12.815	11.4945	14.6475	13.2565	12.2515	11.8925	1.04162	0.058825	ZNF256_ZNF419	-0.963337	0.289592	1.25293	ZNF256	1.26903	ZNF419	2.52105	14.055	16.1435	16.993	13.2565	12.2515	11.8925	1.26179	0.335469
CLDN10_CLDN25	-0.516957	0.24311	0.760067	CLDN10:CLDN25	CLDN10	0.632268	CLDN25	0	7.4815	8.817	7.7675	5.938	6.4505	5.6575	1.33359	0.415317	CLDN10_CLDN25	0.174397	0.0630923	-0.111305	CLDN10	0	CLDN25	0	7.4075	4.678	4.6085	5.938	6.4505	5.6575	0.92508	-0.112349
CLDN10_CLDN25	-0.516957	0.24311	0.760067	CLDN10:NTC	CLDN10	0.632268	NTC	#N/A	9.042	6.9015	6.8745	6.7395	7.779	7.1775	1.05171	0.0727433	CLDN10_CLDN25	0.174397	0.0630923	-0.111305	CLDN10	0	NTC	#N/A	9.7085	6.067	5.3705	6.7395	7.779	7.1775	0.97465	-0.0370443
CLDN10_CLDN25	-0.516957	0.24311	0.760067	CLDN25:NTC	CLDN25	0	NTC	#N/A	10.2825	9.21	6.5335	5.668	6.0715	6.189	1.45166	0.537699	CLDN10_CLDN25	0.174397	0.0630923	-0.111305	CLDN25	0	NTC	#N/A	7.14	6.6205	6.014	5.668	6.0715	6.189	1.10296	0.141386
PIWIL1_PIWIL2	-1.40094	-0.640808	0.760129	NTC:PIWIL1	NTC	#N/A	PIWIL1	0	1.4065	6.445	5.7605	6.223	5.754	5.154	0.794583	-0.33173	PIWIL1_PIWIL2	-1.01308	-0.570941	0.442137	NTC	#N/A	PIWIL1	0	4.407	2.245	4.1325	6.223	5.754	5.154	0.629531	-0.66765
PIWIL1_PIWIL2	-1.40094	-0.640808	0.760129	NTC:PIWIL2	NTC	#N/A	PIWIL2	0.189034	3.351	9.5545	8.302	6.3235	7.346	7.7175	0.991607	-0.0121596	PIWIL1_PIWIL2	-1.01308	-0.570941	0.442137	NTC	#N/A	PIWIL2	0.0976108	6.063	5.649	6.323	6.3235	7.346	7.7175	0.843269	-0.245935
PIWIL1_PIWIL2	-1.40094	-0.640808	0.760129	PIWIL1:PIWIL2	PIWIL1	0	PIWIL2	0.189034	8.441	7.038	11.469	11.0045	10.764	10.409	0.83748	-0.255874	PIWIL1_PIWIL2	-1.01308	-0.570941	0.442137	PIWIL1	0	PIWIL2	0.0976108	6.2515	6.9655	7.2045	11.0045	10.764	10.409	0.634652	-0.655963
CYBB_NOX1	-0.545953	0.214376	0.760329	CYBB:NOX1	CYBB	0.475085	NOX1	0	16.0505	10.733	17.5705	10.4415	12.0135	10.171	1.35947	0.443042	CYBB_NOX1	-0.284471	0.385692	0.670164	CYBB	0.263034	NOX1	0.15056	14.4205	13.7525	16.8025	10.4415	12.0135	10.171	1.37852	0.463117
CYBB_NOX1	-0.545953	0.214376	0.760329	CYBB:NTC	CYBB	0.475085	NTC	#N/A	10.2185	3.7115	3.7245	5.244	4.7755	6.2165	1.08737	0.12084	CYBB_NOX1	-0.284471	0.385692	0.670164	CYBB	0.263034	NTC	#N/A	6.635	7.0695	6.7995	5.244	4.7755	6.2165	1.26287	0.336709
CYBB_NOX1	-0.545953	0.214376	0.760329	NOX1:NTC	NOX1	0	NTC	#N/A	4.5405	5.4425	5.703	6.447	5.8875	5.6485	0.872268	-0.197156	CYBB_NOX1	-0.284471	0.385692	0.670164	NOX1	0.15056	NTC	#N/A	3.281	4.292	3.382	6.447	5.8875	5.6485	0.609186	-0.715044
MAGEA3_MAGEB4	-0.327993	0.432471	0.760464	MAGEA3:MAGEB4	MAGEA3	6.67765	MAGEB4	0	6.8295	10.132	8.427	4.9355	5.422	6.088	1.5438	0.626482	MAGEA3_MAGEB4	0.229599	0.13799	-0.0916083	MAGEA3	0.333424	MAGEB4	0	5.363	7.7165	6.9305	4.9355	5.422	6.088	1.21675	0.283028
MAGEA3_MAGEB4	-0.327993	0.432471	0.760464	MAGEA3:NTC	MAGEA3	6.67765	NTC	#N/A	6.2795	11.23	7.523	8.182	7.27	7.727	1.07996	0.110984	MAGEA3_MAGEB4	0.229599	0.13799	-0.0916083	MAGEA3	0.333424	NTC	#N/A	12.801	10.3795	9.4905	8.182	7.27	7.727	1.40951	0.495192
MAGEA3_MAGEB4	-0.327993	0.432471	0.760464	MAGEB4:NTC	MAGEB4	0	NTC	#N/A	4.8085	5.9235	4.6965	6.2615	6.3495	6.445	0.80964	-0.304648	MAGEA3_MAGEB4	0.229599	0.13799	-0.0916083	MAGEB4	0	NTC	#N/A	5.2045	5.7225	5.0845	6.2615	6.3495	6.445	0.840234	-0.251137
LRRC14_PRAMEF14	-1.09138	-0.33083	0.760553	LRRC14:NTC	LRRC14	4.17553	NTC	#N/A	18.928	10.8535	25.145	13.8655	16.5795	14.996	1.20874	0.273508	LRRC14_PRAMEF14	0.268426	0.885282	0.616855	LRRC14	4.15947	NTC	#N/A	18.097	18.0755	17.6955	13.8655	16.5795	14.996	1.18545	0.245434
LRRC14_PRAMEF14	-1.09138	-0.33083	0.760553	LRRC14:PRAMEF14	LRRC14	4.17553	PRAMEF14	0	19.184	10.292	4.56	7.604	6.317	7.782	1.56826	0.649167	LRRC14_PRAMEF14	0.268426	0.885282	0.616855	LRRC14	4.15947	PRAMEF14	0	14.1945	9.252	9.3595	7.604	6.317	7.782	1.51159	0.596065
LRRC14_PRAMEF14	-1.09138	-0.33083	0.760553	NTC:PRAMEF14	NTC	#N/A	PRAMEF14	0	4.3225	1.1945	2.098	4.164	4.9775	4.6785	0.551013	-0.859842	LRRC14_PRAMEF14	0.268426	0.885282	0.616855	NTC	#N/A	PRAMEF14	0	5.265	3.2995	4.668	4.164	4.9775	4.6785	0.957489	-0.062672
OR6B2_OR6Q1	0.012387	0.773126	0.760739	NTC:OR6B2	NTC	#N/A	OR6B2	0	4.4635	5.611	6.812	4.4035	5.851	5.2455	1.08945	0.123602	OR6B2_OR6Q1	0.0687104	0.281152	0.212442	NTC	#N/A	OR6B2	0	5.0215	7.56	9.205	4.4035	5.851	5.2455	1.40558	0.491166
OR6B2_OR6Q1	0.012387	0.773126	0.760739	NTC:OR6Q1	NTC	#N/A	OR6Q1	0	6.011	7.6625	6.875	7.349	7.826	7.9285	0.889411	-0.169078	OR6B2_OR6Q1	0.0687104	0.281152	0.212442	NTC	#N/A	OR6Q1	0	5.5695	7.299	8.5145	7.349	7.826	7.9285	0.925531	-0.111647
OR6B2_OR6Q1	0.012387	0.773126	0.760739	OR6B2:OR6Q1	OR6B2	0	OR6Q1	0	12.2775	11.19	10.747	6.686	6.8005	7.1865	1.65503	0.72686	OR6B2_OR6Q1	0.0687104	0.281152	0.212442	OR6B2	0	OR6Q1	0	8.345	8.03	8.943	6.686	6.8005	7.1865	1.22469	0.292416
ERO1A_ERO1B	-0.585347	0.175439	0.760787	ERO1A:ERO1B	ERO1A	4.83491	ERO1B	1.02148	3.453	6.324	3.6905	2.954	3.0325	3.2685	1.45516	0.541177	ERO1A_ERO1B	-1.10363	-0.725992	0.377641	ERO1A	6.16189	ERO1B	0.925999	2.9525	2.569	2.298	2.954	3.0325	3.2685	0.844895	-0.243157
ERO1A_ERO1B	-0.585347	0.175439	0.760787	ERO1A:NTC	ERO1A	4.83491	NTC	#N/A	5.295	4.8735	9.394	4.75	3.653	4.889	1.47175	0.557533	ERO1A_ERO1B	-1.10363	-0.725992	0.377641	ERO1A	6.16189	NTC	#N/A	4.334	4.678	4.382	4.75	3.653	4.889	1.00767	0.0110287
ERO1A_ERO1B	-0.585347	0.175439	0.760787	ERO1B:NTC	ERO1B	1.02148	NTC	#N/A	3.095	1.8355	7.2785	7.858	7.162	6.491	0.56757	-0.81713	ERO1A_ERO1B	-1.10363	-0.725992	0.377641	ERO1B	0.925999	NTC	#N/A	3.293	3.1955	2.5125	7.858	7.162	6.491	0.418437	-1.25692
SLC6A6_SLC6A8	-0.341437	0.41944	0.760877	NTC:SLC6A6	NTC	#N/A	SLC6A6	3.93357	8.9395	9.771	8.8875	11.012	11.2445	11.0045	0.829741	-0.269268	SLC6A6_SLC6A8	0.197628	0.504864	0.307236	NTC	#N/A	SLC6A6	4.65421	13.349	11.288	8.455	11.012	11.2445	11.0045	0.994919	-0.00734906
SLC6A6_SLC6A8	-0.341437	0.41944	0.760877	NTC:SLC6A8	NTC	#N/A	SLC6A8	3.23573	7.1235	7.9035	4.3155	7.773	7.2125	7.031	0.878546	-0.186811	SLC6A6_SLC6A8	0.197628	0.504864	0.307236	NTC	#N/A	SLC6A8	2.04614	7.639	6.8605	5.656	7.773	7.2125	7.031	0.915472	-0.127412
SLC6A6_SLC6A8	-0.341437	0.41944	0.760877	SLC6A6:SLC6A8	SLC6A6	3.93357	SLC6A8	3.23573	12.6485	14.436	13.357	8.7375	9.1075	10.1345	1.4454	0.531466	SLC6A6_SLC6A8	0.197628	0.504864	0.307236	SLC6A6	4.65421	SLC6A8	2.04614	13.9815	12.1655	11.408	8.7375	9.1075	10.1345	1.34223	0.424635
H2AC6_H2AJ	-0.973142	-0.212178	0.760964	H2AC6:H2AJ	H2AC6	4.10601	H2AJ	7.12371	11.817	5.226	13.721	10.2565	11.1645	12.634	0.903362	-0.146624	H2AC6_H2AJ	-0.618337	0.0671917	0.685529	H2AC6	4.60999	H2AJ	5.87774	11.9915	11.675	11.372	10.2565	11.1645	12.634	1.02888	0.0410744
H2AC6_H2AJ	-0.973142	-0.212178	0.760964	H2AC6:NTC	H2AC6	4.10601	NTC	#N/A	5.947	10.781	10.491	14.266	13.8545	12.414	0.671502	-0.574536	H2AC6_H2AJ	-0.618337	0.0671917	0.685529	H2AC6	4.60999	NTC	#N/A	9.3315	11.737	11.17	14.266	13.8545	12.414	0.795335	-0.330366
H2AC6_H2AJ	-0.973142	-0.212178	0.760964	H2AJ:NTC	H2AJ	7.12371	NTC	#N/A	5.154	7.671	7.631	8.8065	8.88	8.752	0.77372	-0.370116	H2AC6_H2AJ	-0.618337	0.0671917	0.685529	H2AJ	5.87774	NTC	#N/A	7.986	7.9675	5.716	8.8065	8.88	8.752	0.819619	-0.286974
GNAI2_GNAT2	-1.13123	-0.370187	0.761042	GNAI2:GNAT2	GNAI2	7.12557	GNAT2	0.400538	4.425	6.06	5.26	6.832	5.6135	6.2715	0.841214	-0.249455	GNAI2_GNAT2	-1.32349	-0.289306	1.03418	GNAI2	7.80471	GNAT2	0.475085	4.614	7.738	4.537	6.832	5.6135	6.2715	0.902335	-0.148265
GNAI2_GNAT2	-1.13123	-0.370187	0.761042	GNAI2:NTC	GNAI2	7.12557	NTC	#N/A	9.221	5.2985	7.9665	10.3875	11.367	9.439	0.720855	-0.472218	GNAI2_GNAT2	-1.32349	-0.289306	1.03418	GNAI2	7.80471	NTC	#N/A	7.8035	7.5705	4.906	10.3875	11.367	9.439	0.650135	-0.621188
GNAI2_GNAT2	-1.13123	-0.370187	0.761042	GNAT2:NTC	GNAT2	0.400538	NTC	#N/A	4.31	8.0075	4.6855	7.588	7.667	6.8295	0.769906	-0.377245	GNAI2_GNAT2	-1.32349	-0.289306	1.03418	GNAT2	0.475085	NTC	#N/A	4.0235	5.9835	6.442	7.588	7.667	6.8295	0.744821	-0.425034
RHCE_RHD	0.157573	0.918709	0.761136	NTC:RHCE	NTC	#N/A	RHCE	0.0565835	5.704	6.7175	6.1355	6.6085	6.22	5.914	0.990103	-0.0143499	RHCE_RHD	-0.441336	0.814592	1.25593	NTC	#N/A	RHCE	0.594549	4.778	4.2295	4.966	6.6085	6.22	5.914	0.745552	-0.42362
RHCE_RHD	0.157573	0.918709	0.761136	NTC:RHD	NTC	#N/A	RHD	0.0976108	11.3055	10.0675	14.75	7.65	10.5625	9.7135	1.29353	0.371309	RHCE_RHD	-0.441336	0.814592	1.25593	NTC	#N/A	RHD	0.0840643	8.5215	10.317	11.3365	7.65	10.5625	9.7135	1.08053	0.111745
RHCE_RHD	0.157573	0.918709	0.761136	RHCE:RHD	RHCE	0.0565835	RHD	0.0976108	9.259	4.914	10.9575	4.1795	4.559	3.726	2.01617	1.01161	RHCE_RHD	-0.441336	0.814592	1.25593	RHCE	0.594549	RHD	0.0840643	9.3865	5.3565	7.5145	4.1795	4.559	3.726	1.78567	0.836467
ASIC1_ASIC2	-0.14722	0.613921	0.761141	ASIC1:ASIC2	ASIC1	2.51096	ASIC2	0.0426443	7.699	14.4925	7.5625	5.3285	7.1545	6.0425	1.60611	0.683571	ASIC1_ASIC2	-0.535998	-0.39168	0.144318	ASIC1	1.37851	ASIC2	0	6.105	3.8635	4.1675	5.3285	7.1545	6.0425	0.763056	-0.390139
ASIC1_ASIC2	-0.14722	0.613921	0.761141	ASIC1:NTC	ASIC1	2.51096	NTC	#N/A	5.64	8.7455	11.0425	10.7265	10.367	10.6745	0.800428	-0.321156	ASIC1_ASIC2	-0.535998	-0.39168	0.144318	ASIC1	1.37851	NTC	#N/A	8.035	8.0925	6.8115	10.7265	10.367	10.6745	0.722079	-0.469772
ASIC1_ASIC2	-0.14722	0.613921	0.761141	ASIC2:NTC	ASIC2	0.0426443	NTC	#N/A	7.034	9.29	9.1605	5.992	6.1185	5.6945	1.43131	0.517338	ASIC1_ASIC2	-0.535998	-0.39168	0.144318	ASIC2	0	NTC	#N/A	6.0685	5.221	4.7395	5.992	6.1185	5.6945	0.900253	-0.151598
GPR174_P2RY10	-0.0650293	0.696113	0.761142	GPR174:NTC	GPR174	0	NTC	#N/A	10.4875	7.5665	8.4385	8.8295	9.0315	9.576	0.965576	-0.0505388	GPR174_P2RY10	0.407269	0.314025	-0.0932444	GPR174	0	NTC	#N/A	14.158	10.066	13.242	8.8295	9.0315	9.576	1.36553	0.449459
GPR174_P2RY10	-0.0650293	0.696113	0.761142	GPR174:P2RY10	GPR174	0	P2RY10	0	19.9765	27.686	13.721	10.38	9.7575	9.0175	2.10542	1.07411	GPR174_P2RY10	0.407269	0.314025	-0.0932444	GPR174	0	P2RY10	0.0143553	13.69	13.523	16.052	10.38	9.7575	9.0175	1.48397	0.569457
GPR174_P2RY10	-0.0650293	0.696113	0.761142	NTC:P2RY10	NTC	#N/A	P2RY10	0	4.1695	2.8215	10.832	7.457	7.4975	6.83	0.818151	-0.289562	GPR174_P2RY10	0.407269	0.314025	-0.0932444	NTC	#N/A	P2RY10	0.0143553	7.0365	6.8395	9.11	7.457	7.4975	6.83	1.05515	0.0774534
SLC12A2_SLC12A6	-0.899244	-0.13808	0.761163	NTC:SLC12A2	NTC	#N/A	SLC12A2	2.65992	11.2545	14.2275	7.75	10.5955	9.97	11.5445	1.03494	0.0495505	SLC12A2_SLC12A6	-1.13961	0.218813	1.35843	NTC	#N/A	SLC12A2	2.9279	5.74	6.1715	7.8	10.5955	9.97	11.5445	0.613874	-0.703985
SLC12A2_SLC12A6	-0.899244	-0.13808	0.761163	NTC:SLC12A6	NTC	#N/A	SLC12A6	3.12101	8.223	6.3885	3.429	7.75	8.1505	9.906	0.699068	-0.516495	SLC12A2_SLC12A6	-1.13961	0.218813	1.35843	NTC	#N/A	SLC12A6	2.19219	6.951	5.3675	6.2755	7.75	8.1505	9.906	0.720516	-0.472897
SLC12A2_SLC12A6	-0.899244	-0.13808	0.761163	SLC12A2:SLC12A6	SLC12A2	2.65992	SLC12A6	3.12101	6.0365	5.114	8.9385	7.303	6.916	8.0565	0.901843	-0.149052	SLC12A2_SLC12A6	-1.13961	0.218813	1.35843	SLC12A2	2.9279	SLC12A6	2.19219	9.989	6.2025	8.8955	7.303	6.916	8.0565	1.12621	0.171482
ARF4_ARL2	-3.09257	-2.33139	0.761177	ARF4:NTC	ARF4	7.44327	NTC	#N/A	5.1795	5.234	4.39	6.2695	7.0935	6.079	0.761419	-0.393238	ARF4_ARL2	-2.86627	-2.34562	0.520653	ARF4	8.30907	NTC	#N/A	1.2235	1.3575	1.798	6.2695	7.0935	6.079	0.225234	-2.1505
ARF4_ARL2	-3.09257	-2.33139	0.761177	ARL2:NTC	ARL2	6.52278	NTC	#N/A	1.995	2.573	1.4675	8.182	8.49	6.518	0.260263	-1.94196	ARF4_ARL2	-2.86627	-2.34562	0.520653	ARL2	7.36466	NTC	#N/A	5.509	5.0545	5.454	8.182	8.49	6.518	0.690707	-0.533854
ARF4_ARL2	-3.09257	-2.33139	0.761177	ARF4:ARL2	ARF4	7.44327	ARL2	6.52278	2.136	0.609	2.138	5.6295	5.891	4.495	0.304892	-1.71363	ARF4_ARL2	-2.86627	-2.34562	0.520653	ARF4	8.30907	ARL2	7.36466	0.621	1.337	1.7625	5.6295	5.891	4.495	0.232306	-2.1059
HOXB1_HOXB3	-0.910886	-0.149648	0.761238	HOXB1:HOXB3	HOXB1	0	HOXB3	4.9486	10.896	7.751	18.2015	11.7675	13.515	14.41	0.928349	-0.107261	HOXB1_HOXB3	0.0117619	-0.325262	-0.337024	HOXB1	0.0143553	HOXB3	1.21412	10.3725	10.7865	10.8485	11.7675	13.515	14.41	0.806387	-0.310456
HOXB1_HOXB3	-0.910886	-0.149648	0.761238	HOXB1:NTC	HOXB1	0	NTC	#N/A	2.161	3.8315	5.578	6.663	5.057	6.1065	0.649062	-0.623572	HOXB1_HOXB3	0.0117619	-0.325262	-0.337024	HOXB1	0.0143553	NTC	#N/A	8.1505	5.858	5.1565	6.663	5.057	6.1065	1.07508	0.104451
HOXB1_HOXB3	-0.910886	-0.149648	0.761238	HOXB3:NTC	HOXB3	4.9486	NTC	#N/A	18.263	14.749	9.6045	12.8785	14.9265	13.2745	1.03742	0.0529935	HOXB1_HOXB3	0.0117619	-0.325262	-0.337024	HOXB3	1.21412	NTC	#N/A	10.9445	9.774	11.7535	12.8785	14.9265	13.2745	0.790467	-0.339222
GHSR_NTSR2	-0.0929182	0.668344	0.761262	GHSR:NTC	GHSR	0.0143553	NTC	#N/A	21.0385	14.909	17.6615	14.39	15.8975	13.4855	1.2247	0.292434	GHSR_NTSR2	0.0647727	0.681715	0.616943	GHSR	0	NTC	#N/A	12.7095	14.0765	14.147	14.39	15.8975	13.4855	0.93512	-0.0967769
GHSR_NTSR2	-0.0929182	0.668344	0.761262	GHSR:NTSR2	GHSR	0.0143553	NTSR2	0	19.3885	12.753	14.278	9.177	9.364	10.565	1.59484	0.673414	GHSR_NTSR2	0.0647727	0.681715	0.616943	GHSR	0	NTSR2	0	14.761	9.92	18.434	9.177	9.364	10.565	1.48131	0.566873
GHSR_NTSR2	-0.0929182	0.668344	0.761262	NTC:NTSR2	NTC	#N/A	NTSR2	0	15.884	8.9775	14.6535	13.094	15.9115	12.5515	0.950863	-0.0726911	GHSR_NTSR2	0.0647727	0.681715	0.616943	NTC	#N/A	NTSR2	0	15.437	17.867	11.8125	13.094	15.9115	12.5515	1.08565	0.118564
PEX11A_PEX11B	-0.864251	-0.102967	0.761284	NTC:PEX11A	NTC	#N/A	PEX11A	2.10434	13.403	8.9215	9.576	9.323	8.873	10.1435	1.12566	0.170765	PEX11A_PEX11B	0.191195	-0.35052	-0.541715	NTC	#N/A	PEX11A	1.45418	13.16	8.218	7.9905	9.323	8.873	10.1435	1.03631	0.0514553
PEX11A_PEX11B	-0.864251	-0.102967	0.761284	NTC:PEX11B	NTC	#N/A	PEX11B	4.2032	9.4765	11.847	5.146	14.4975	13.504	14.1535	0.627909	-0.671373	PEX11A_PEX11B	0.191195	-0.35052	-0.541715	NTC	#N/A	PEX11B	3.84398	13.976	11.215	14.266	14.4975	13.504	14.1535	0.935998	-0.0954225
PEX11A_PEX11B	-0.864251	-0.102967	0.761284	PEX11A:PEX11B	PEX11A	2.10434	PEX11B	4.2032	10.193	4.9855	8.939	7.4955	6.588	7.425	1.1213	0.165173	PEX11A_PEX11B	0.191195	-0.35052	-0.541715	PEX11A	1.45418	PEX11B	3.84398	4.8635	5.858	7.24	7.4955	6.588	7.425	0.835088	-0.259999
GPAT3_GPAT4	-0.325301	0.436043	0.761344	GPAT3:GPAT4	GPAT3	4.87283	GPAT4	5.42727	9.2465	8.5285	13.522	8.2205	6.866	8.862	1.30685	0.386089	GPAT3_GPAT4	-0.879544	-0.0909009	0.788643	GPAT3	5.11103	GPAT4	5.87578	7.706	7.487	6.7875	8.2205	6.866	8.862	0.917824	-0.123711
GPAT3_GPAT4	-0.325301	0.436043	0.761344	GPAT3:NTC	GPAT3	4.87283	NTC	#N/A	10.589	3.607	6.3915	6.2465	9.115	6.683	0.933906	-0.0986501	GPAT3_GPAT4	-0.879544	-0.0909009	0.788643	GPAT3	5.11103	NTC	#N/A	5.393	3.78	4.0015	6.2465	9.115	6.683	0.597632	-0.742671
GPAT3_GPAT4	-0.325301	0.436043	0.761344	GPAT4:NTC	GPAT4	5.42727	NTC	#N/A	5.7935	9.41	8.8705	8.4825	6.57	8.084	1.04052	0.0573052	GPAT3_GPAT4	-0.879544	-0.0909009	0.788643	GPAT4	5.87578	NTC	#N/A	6.6225	6.61	8.0145	8.4825	6.57	8.084	0.918333	-0.122911
CLC_LGALS14	-2.39927	-1.6378	0.761465	CLC:LGALS14	CLC	0.0565835	LGALS14	0	8.735	8.3605	4.549	16.611	20.9115	18.0355	0.389584	-1.35999	CLC_LGALS14	-0.302288	-0.0198469	0.282441	CLC	0	LGALS14	0	20.69	17.9085	18.4815	16.611	20.9115	18.0355	1.02739	0.0389907
CLC_LGALS14	-2.39927	-1.6378	0.761465	CLC:NTC	CLC	0.0565835	NTC	#N/A	2.545	8.4565	4.4295	12.678	13.544	12.13	0.402352	-1.31347	CLC_LGALS14	-0.302288	-0.0198469	0.282441	CLC	0	NTC	#N/A	13.842	12.3325	13.0275	12.678	13.544	12.13	1.02216	0.0316254
CLC_LGALS14	-2.39927	-1.6378	0.761465	LGALS14:NTC	LGALS14	0	NTC	#N/A	5.589	4.577	7.0165	11.0045	11.165	11.764	0.506358	-0.98177	CLC_LGALS14	-0.302288	-0.0198469	0.282441	LGALS14	0	NTC	#N/A	10.104	12.583	8.002	11.0045	11.165	11.764	0.904387	-0.144989
ZNF433_ZNF791	-1.01381	-0.252339	0.76147	NTC:ZNF433	NTC	#N/A	ZNF433	1.68706	2.4815	5.956	3.554	5.02	5.498	5.026	0.771455	-0.374346	ZNF433_ZNF791	-0.327165	0.410554	0.737719	NTC	#N/A	ZNF433	1.66903	6.1415	5.6595	5.204	5.02	5.498	5.026	1.09399	0.129601
ZNF433_ZNF791	-1.01381	-0.252339	0.76147	NTC:ZNF791	NTC	#N/A	ZNF791	2.66676	4.617	1.8915	3.628	7.38	5.537	5.2365	0.558377	-0.840688	ZNF433_ZNF791	-0.327165	0.410554	0.737719	NTC	#N/A	ZNF791	2.96901	5.831	5.263	3.8105	7.38	5.537	5.2365	0.821026	-0.2845
ZNF433_ZNF791	-1.01381	-0.252339	0.76147	ZNF433:ZNF791	ZNF433	1.68706	ZNF791	2.66676	2.622	7.9755	3.1505	2.229	2.9165	3.1125	1.66481	0.735357	ZNF433_ZNF791	-0.327165	0.410554	0.737719	ZNF433	1.66903	ZNF791	2.96901	3.6945	3.0385	5.359	2.229	2.9165	3.1125	1.46428	0.550189
PCBP1_PCBP4	-3.16841	-2.40679	0.761624	NTC:PCBP1	NTC	#N/A	PCBP1	7.70612	3.3255	1.162	4.458	4.1025	4.0465	5.301	0.665093	-0.588372	PCBP1_PCBP4	-0.699134	-0.902704	-0.203569	NTC	#N/A	PCBP1	7.64602	4.322	2.767	2.417	4.1025	4.0465	5.301	0.706766	-0.500696
PCBP1_PCBP4	-3.16841	-2.40679	0.761624	NTC:PCBP4	NTC	#N/A	PCBP4	5.01926	4.0415	0.6975	2.61	4.6035	4.635	4.6965	0.527377	-0.923093	PCBP1_PCBP4	-0.699134	-0.902704	-0.203569	NTC	#N/A	PCBP4	4.99141	3.8045	5.9315	4.489	4.6035	4.635	4.6965	1.02081	0.0297157
PCBP1_PCBP4	-3.16841	-2.40679	0.761624	PCBP1:PCBP4	PCBP1	7.70612	PCBP4	5.01926	1.228	1.956	2.61	4.457	4.133	4.0195	0.459495	-1.12188	PCBP1_PCBP4	-0.699134	-0.902704	-0.203569	PCBP1	7.64602	PCBP4	4.99141	2.3315	4.3125	1.8695	4.457	4.133	4.0195	0.675166	-0.566687
H4C1_H4C2	-1.05898	-0.297355	0.761629	H4C1:H4C2	H4C1	0	H4C2	0.0703893	5.525	8.264	5.436	6.5315	6.6345	6.372	0.98398	-0.0232992	H4C1_H4C2	-0.428723	-0.464327	-0.0356034	H4C1	1.52607	H4C2	0.344828	5.338	6.2445	4.144	6.5315	6.6345	6.372	0.804919	-0.313085
H4C1_H4C2	-1.05898	-0.297355	0.761629	H4C1:NTC	H4C1	0	NTC	#N/A	2.1485	8.8335	4.509	6.154	6.4725	5.493	0.854935	-0.226113	H4C1_H4C2	-0.428723	-0.464327	-0.0356034	H4C1	1.52607	NTC	#N/A	6.842	6.422	5.3945	6.154	6.4725	5.493	1.02975	0.0422899
H4C1_H4C2	-1.05898	-0.297355	0.761629	H4C2:NTC	H4C2	0.0703893	NTC	#N/A	6.356	11.286	6.181	10.7115	8.8005	9.75	0.814128	-0.296673	H4C1_H4C2	-0.428723	-0.464327	-0.0356034	H4C2	0.344828	NTC	#N/A	6.032	6.965	7.5855	10.7115	8.8005	9.75	0.703387	-0.50761
SIAH2_SIAH3	-0.176586	0.585295	0.761881	NTC:SIAH2	NTC	#N/A	SIAH2	3.68594	11.9325	26.5	20.277	9.3775	8.0205	7.489	2.35904	1.2382	SIAH2_SIAH3	0.0439089	0.411174	0.367266	NTC	#N/A	SIAH2	3.41143	14.1525	10.787	11.968	9.3775	8.0205	7.489	1.483	0.568522
SIAH2_SIAH3	-0.176586	0.585295	0.761881	NTC:SIAH3	NTC	#N/A	SIAH3	0	8.978	7.839	4.0485	8.005	8.2485	6.399	0.921112	-0.118551	SIAH2_SIAH3	0.0439089	0.411174	0.367266	NTC	#N/A	SIAH3	0	6.5495	6.401	6.716	8.005	8.2485	6.399	0.868182	-0.20393
SIAH2_SIAH3	-0.176586	0.585295	0.761881	SIAH2:SIAH3	SIAH2	3.68594	SIAH3	0	19.1585	17.8265	11.907	8.398	11.5765	7.306	1.7922	0.841728	SIAH2_SIAH3	0.0439089	0.411174	0.367266	SIAH2	3.41143	SIAH3	0	14.7425	10.714	11.5625	8.398	11.5765	7.306	1.35698	0.440396
SYT10_SYT4	-0.466272	0.29569	0.761962	NTC:SYT10	NTC	#N/A	SYT10	0.0285692	3.5425	5.4105	5.6185	4.403	7.169	6.7195	0.796627	-0.328024	SYT10_SYT4	-0.501305	0.0754158	0.576721	NTC	#N/A	SYT10	0	2.7695	4.4795	7.3115	4.403	7.169	6.7195	0.796025	-0.329113
SYT10_SYT4	-0.466272	0.29569	0.761962	NTC:SYT4	NTC	#N/A	SYT4	0.111031	10.5765	6.8615	12.339	7.658	7.472	7.571	1.3117	0.391443	SYT10_SYT4	-0.501305	0.0754158	0.576721	NTC	#N/A	SYT4	0	9.441	6.8395	8.336	7.658	7.472	7.571	1.08438	0.11687
SYT10_SYT4	-0.466272	0.29569	0.761962	SYT10:SYT4	SYT10	0.0285692	SYT4	0.111031	4.809	8.4405	6.5905	4.9895	4.2595	3.5795	1.54656	0.62906	SYT10_SYT4	-0.501305	0.0754158	0.576721	SYT10	0	SYT4	0	4.1755	5.054	4.1795	4.9895	4.2595	3.5795	1.04525	0.0638492
PDE5A_PDE6B	-0.645458	0.116697	0.762155	NTC:PDE5A	NTC	#N/A	PDE5A	0.678072	4.8725	5.4745	3.3605	5.8145	7.5085	6.253	0.70022	-0.514121	PDE5A_PDE6B	-0.0693974	-0.014473	0.0549244	NTC	#N/A	PDE5A	0.823749	5.393	5.8895	5.597	5.8145	7.5085	6.253	0.862255	-0.213814
PDE5A_PDE6B	-0.645458	0.116697	0.762155	NTC:PDE6B	NTC	#N/A	PDE6B	1.68257	12.7635	10.108	9.3765	8.182	8.566	8.908	1.25694	0.329913	PDE5A_PDE6B	-0.0693974	-0.014473	0.0549244	NTC	#N/A	PDE6B	0.432959	9.3735	7.153	9.11	8.182	8.566	8.908	0.99924	-0.00109695
PDE5A_PDE6B	-0.645458	0.116697	0.762155	PDE5A:PDE6B	PDE5A	0.678072	PDE6B	1.68257	8.6585	10.132	9.6435	7.696	9.0715	10.0065	1.062	0.0867844	PDE5A_PDE6B	-0.0693974	-0.014473	0.0549244	PDE5A	0.823749	PDE6B	0.432959	10.013	6.109	8.3715	7.696	9.0715	10.0065	0.914824	-0.128434
H4C14_H4C5	-2.183	-1.42083	0.762163	H4C14:NTC	H4C14	3.04264	NTC	#N/A	1.279	3.8795	5.686	5.5525	6.4	5.9235	0.606651	-0.72106	H4C14_H4C5	-1.35626	-0.895035	0.461223	H4C14	2.92979	NTC	#N/A	2.319	2.976	4.3105	5.5525	6.4	5.9235	0.537341	-0.896091
H4C14_H4C5	-2.183	-1.42083	0.762163	H4C5:NTC	H4C5	1.68257	NTC	#N/A	2.097	3.695	4.2025	6.3545	6.3025	5.5845	0.547899	-0.868018	H4C14_H4C5	-1.35626	-0.895035	0.461223	H4C5	0	NTC	#N/A	4.5775	4.699	6.6925	6.3545	6.3025	5.5845	0.875421	-0.19195
H4C14_H4C5	-2.183	-1.42083	0.762163	H4C14:H4C5	H4C14	3.04264	H4C5	1.68257	11.216	1.515	10.946	15.331	13.721	13.6595	0.554347	-0.851138	H4C14_H4C5	-1.35626	-0.895035	0.461223	H4C14	2.92979	H4C5	0	7.2985	13.9095	11.253	15.331	13.721	13.6595	0.760006	-0.395917
FCRL5_FCRL6	0.230878	0.993065	0.762187	FCRL5:FCRL6	FCRL5	0	FCRL6	0	17.547	20.5125	9.6155	6.7865	7.2195	8.514	2.11701	1.08203	FCRL5_FCRL6	0.231814	0.797859	0.566045	FCRL5	0.0143553	FCRL6	0.0565835	14.414	12.395	8.7285	6.7865	7.2195	8.514	1.57804	0.658135
FCRL5_FCRL6	0.230878	0.993065	0.762187	FCRL5:NTC	FCRL5	0	NTC	#N/A	13.569	8.168	10.0195	8.6985	7.9955	8.688	1.25114	0.323246	FCRL5_FCRL6	0.231814	0.797859	0.566045	FCRL5	0.0143553	NTC	#N/A	9.2825	7.0905	11.0155	8.6985	7.9955	8.688	1.07905	0.109765
FCRL5_FCRL6	0.230878	0.993065	0.762187	FCRL6:NTC	FCRL6	0	NTC	#N/A	6.5735	18.2995	8.95	9.547	10.017	10.94	1.10881	0.149006	FCRL5_FCRL6	0.231814	0.797859	0.566045	FCRL6	0.0565835	NTC	#N/A	10.64	15.0785	11.599	9.547	10.017	10.94	1.22336	0.290854
MET_RYK	-0.459136	0.303074	0.762209	MET:NTC	MET	4.14486	NTC	#N/A	10.027	17.907	6.0445	8.83	8.4685	10.6015	1.21787	0.284357	MET_RYK	-0.80176	-0.152809	0.648951	MET	5.70183	NTC	#N/A	7.779	8.3745	6.18	8.83	8.4685	10.6015	0.800484	-0.321056
MET_RYK	-0.459136	0.303074	0.762209	MET:RYK	MET	4.14486	RYK	5.32445	14.5415	21.1855	10.4515	12.6315	11.4105	10.6475	1.3312	0.412722	MET_RYK	-0.80176	-0.152809	0.648951	MET	5.70183	RYK	4.57652	10.8165	9.492	13.766	12.6315	11.4105	10.6475	0.982271	-0.0258066
MET_RYK	-0.459136	0.303074	0.762209	NTC:RYK	NTC	#N/A	RYK	5.32445	6.216	11.655	5.248	8.2975	9.8115	8.514	0.868384	-0.203594	MET_RYK	-0.80176	-0.152809	0.648951	NTC	#N/A	RYK	4.57652	6.6835	6.5475	7.24	8.2975	9.8115	8.514	0.768922	-0.379092
PLEKHA5_PLEKHA7	-1.32028	-0.558056	0.762221	NTC:PLEKHA5	NTC	#N/A	PLEKHA5	3.72574	7.277	3.3745	6.306	6.493	6.3425	6.738	0.86635	-0.206978	PLEKHA5_PLEKHA7	-0.450735	-0.161727	0.289008	NTC	#N/A	PLEKHA5	4.73335	6.586	7.8735	8.86	6.493	6.3425	6.738	1.19138	0.252635
PLEKHA5_PLEKHA7	-1.32028	-0.558056	0.762221	NTC:PLEKHA7	NTC	#N/A	PLEKHA7	0.516015	7.9805	6.3325	2.3655	6.4235	6.786	6.225	0.85819	-0.22063	PLEKHA5_PLEKHA7	-0.450735	-0.161727	0.289008	NTC	#N/A	PLEKHA7	5.62761	3.713	5.242	6.8355	6.4235	6.786	6.225	0.812498	-0.299563
PLEKHA5_PLEKHA7	-1.32028	-0.558056	0.762221	PLEKHA5:PLEKHA7	PLEKHA5	3.72574	PLEKHA7	0.516015	7.699	9.835	8.3245	8.028	8.1075	9.8875	0.993679	-0.0091487	PLEKHA5_PLEKHA7	-0.450735	-0.161727	0.289008	PLEKHA5	4.73335	PLEKHA7	5.62761	6.9875	11.57	8.062	8.028	8.1075	9.8875	1.02292	0.0326962
TAS2R38_TAS2R8	0.192545	0.954806	0.762261	NTC:TAS2R38	NTC	#N/A	TAS2R38	0.0285692	15.027	15.5905	8.444	7.203	7.6055	8.2855	1.69141	0.758229	TAS2R38_TAS2R8	0.0873181	0.649482	0.562164	NTC	#N/A	TAS2R38	0	9.1795	9.0225	12.563	7.203	7.6055	8.2855	1.33216	0.413772
TAS2R38_TAS2R8	0.192545	0.954806	0.762261	NTC:TAS2R8	NTC	#N/A	TAS2R8	0.111031	4.6165	4.4805	7.756	6.131	5.978	6.372	0.91191	-0.133037	TAS2R38_TAS2R8	0.0873181	0.649482	0.562164	NTC	#N/A	TAS2R8	0	4.279	5.524	7.288	6.131	5.978	6.372	0.924788	-0.112806
TAS2R38_TAS2R8	0.192545	0.954806	0.762261	TAS2R38:TAS2R8	TAS2R38	0.0285692	TAS2R8	0.111031	15.4625	19.7745	20.1805	9.431	8.79	10.2445	1.94683	0.961127	TAS2R38_TAS2R8	0.0873181	0.649482	0.562164	TAS2R38	0	TAS2R8	0	12.5575	15.6115	16.005	9.431	8.79	10.2445	1.55184	0.633983
HGF_MST1	-1.17068	-0.408365	0.762317	HGF:MST1	HGF	0.0143553	MST1	1.73552	4.9625	4.8415	9.3365	8.028	8.9415	8.441	0.753252	-0.408796	HGF_MST1	-0.520864	-0.541976	-0.0211126	HGF	0.0565835	MST1	1.82375	5.533	5.879	7.4305	8.028	8.9415	8.441	0.741524	-0.431434
HGF_MST1	-1.17068	-0.408365	0.762317	HGF:NTC	HGF	0.0143553	NTC	#N/A	4.9495	5.827	6.511	8.1975	9.3385	8.212	0.671411	-0.574731	HGF_MST1	-0.520864	-0.541976	-0.0211126	HGF	0.0565835	NTC	#N/A	8.96	5.315	5.8585	8.1975	9.3385	8.212	0.781944	-0.354862
HGF_MST1	-1.17068	-0.408365	0.762317	MST1:NTC	MST1	1.73552	NTC	#N/A	7.6735	7.735	8.745	11.367	11.356	12.6795	0.682254	-0.551619	HGF_MST1	-0.520864	-0.541976	-0.0211126	MST1	1.82375	NTC	#N/A	10.622	9.4295	9.193	11.367	11.356	12.6795	0.826057	-0.275686
SLC5A5_SLC5A9	-1.70826	-0.945822	0.762436	NTC:SLC5A5	NTC	#N/A	SLC5A5	0.0143553	5.5505	7.615	6.1925	8.0895	9.1435	7.855	0.771604	-0.374068	SLC5A5_SLC5A9	-0.814504	-0.130448	0.684057	NTC	#N/A	SLC5A5	0.0565835	9.143	9.461	7.7285	8.0895	9.1435	7.855	1.04961	0.069847
SLC5A5_SLC5A9	-1.70826	-0.945822	0.762436	NTC:SLC5A9	NTC	#N/A	SLC5A9	0.298658	7.328	1.347	7.523	7.8045	7.4325	8.148	0.692666	-0.529768	SLC5A5_SLC5A9	-0.814504	-0.130448	0.684057	NTC	#N/A	SLC5A9	0	4.407	5.106	4.668	7.8045	7.4325	8.148	0.606414	-0.721624
SLC5A5_SLC5A9	-1.70826	-0.945822	0.762436	SLC5A5:SLC5A9	SLC5A5	0.0143553	SLC5A9	0.298658	2.43	2.036	7.091	3.393	3.996	3.946	1.01959	0.0279826	SLC5A5_SLC5A9	-0.814504	-0.130448	0.684057	SLC5A5	0.0565835	SLC5A9	0	3.567	3.143	3.608	3.393	3.996	3.946	0.910278	-0.135621
GJA10_GJD2	-0.53733	0.22511	0.76244	GJA10:GJD2	GJA10	0	GJD2	0	15.6795	11.1255	11.8785	10.295	7.992	10.3635	1.35019	0.433158	GJA10_GJD2	-0.832899	-0.196558	0.63634	GJA10	0	GJD2	0	6.166	9.6175	11.408	10.295	7.992	10.3635	0.949076	-0.0754046
GJA10_GJD2	-0.53733	0.22511	0.76244	GJA10:NTC	GJA10	0	NTC	#N/A	9.1825	14.5565	7.068	10.326	7.873	8.5965	1.14971	0.201267	GJA10_GJD2	-0.832899	-0.196558	0.63634	GJA10	0	NTC	#N/A	6.3185	6.0045	4.68	10.326	7.873	8.5965	0.634547	-0.656201
GJA10_GJD2	-0.53733	0.22511	0.76244	GJD2:NTC	GJD2	0	NTC	#N/A	5.052	19.7425	7.773	9.9095	11.3165	12.9635	0.952559	-0.0701203	GJA10_GJD2	-0.832899	-0.196558	0.63634	GJD2	0	NTC	#N/A	10.421	9.5755	9.6575	9.9095	11.3165	12.9635	0.867342	-0.205327
EDEM2_EDEM3	-1.17343	-0.41094	0.762493	EDEM2:EDEM3	EDEM2	4.62176	EDEM3	3.10769	6.612	1.8835	6.164	6.3235	5.3535	5.96	0.831179	-0.266769	EDEM2_EDEM3	-0.636996	-0.0662574	0.570739	EDEM2	3.91552	EDEM3	3.72465	5.472	5.0225	6.204	6.3235	5.3535	5.96	0.946788	-0.0788867
EDEM2_EDEM3	-1.17343	-0.41094	0.762493	EDEM2:NTC	EDEM2	4.62176	NTC	#N/A	8.377	8.28	12.68	10.056	9.2375	9.155	1.03123	0.0443688	EDEM2_EDEM3	-0.636996	-0.0662574	0.570739	EDEM2	3.91552	NTC	#N/A	11.492	12.259	9.2885	10.056	9.2375	9.155	1.16138	0.215839
EDEM2_EDEM3	-1.17343	-0.41094	0.762493	EDEM3:NTC	EDEM3	3.10769	NTC	#N/A	5.448	1.667	2.3255	4.6655	4.7105	5.0535	0.65425	-0.612086	EDEM2_EDEM3	-0.636996	-0.0662574	0.570739	EDEM3	3.72465	NTC	#N/A	3.6095	2.9655	3.156	4.6655	4.7105	5.0535	0.674382	-0.568361
MRGPRE_MRGPRX3	-0.744591	0.0181546	0.762746	MRGPRE:MRGPRX3	MRGPRE	0	MRGPRX3	0	16.3315	15.0615	8.734	11.421	10.317	10.2535	1.2543	0.326885	MRGPRE_MRGPRX3	-0.115013	0.455589	0.570601	MRGPRE	0	MRGPRX3	0.0285692	17.7925	15.2355	11.456	11.421	10.317	10.2535	1.39049	0.475598
MRGPRE_MRGPRX3	-0.744591	0.0181546	0.762746	MRGPRE:NTC	MRGPRE	0	NTC	#N/A	7.7375	2.605	5.692	7.3415	9.5155	9.375	0.611257	-0.710148	MRGPRE_MRGPRX3	-0.115013	0.455589	0.570601	MRGPRE	0	NTC	#N/A	6.1785	8.6045	9.2525	7.3415	9.5155	9.375	0.916266	-0.126161
MRGPRE_MRGPRX3	-0.744591	0.0181546	0.762746	MRGPRX3:NTC	MRGPRX3	0	NTC	#N/A	11.7535	14.5485	10.599	14.166	13.6235	14.639	0.869722	-0.201374	MRGPRE_MRGPRX3	-0.115013	0.455589	0.570601	MRGPRX3	0.0285692	NTC	#N/A	16.8545	18.295	13.099	14.166	13.6235	14.639	1.13717	0.18545
OR5D18_OR5L1	-0.620682	0.142091	0.762773	NTC:OR5D18	NTC	#N/A	OR5D18	0	12.5585	11.999	6.869	7.943	6.5155	6.8575	1.47432	0.560045	OR5D18_OR5L1	-0.319714	0.39502	0.714733	NTC	#N/A	OR5D18	0	6.665	7.393	10.0505	7.943	6.5155	6.8575	1.131	0.177605
OR5D18_OR5L1	-0.620682	0.142091	0.762773	NTC:OR5L1	NTC	#N/A	OR5L1	0	6.369	6.3805	4.3725	8.336	5.8655	6.3445	0.83335	-0.263006	OR5D18_OR5L1	-0.319714	0.39502	0.714733	NTC	#N/A	OR5L1	0	6.6405	5.263	6.085	8.336	5.8655	6.3445	0.875523	-0.191783
OR5D18_OR5L1	-0.620682	0.142091	0.762773	OR5D18:OR5L1	OR5D18	0	OR5L1	0	11.357	10.4605	10.98	7.812	8.7285	9.512	1.2589	0.332164	OR5D18_OR5L1	-0.319714	0.39502	0.714733	OR5D18	0	OR5L1	0	11.529	10.7035	12.742	7.812	8.7285	9.512	1.34246	0.424882
ZKSCAN3_ZNF232	-0.520595	0.2422	0.762795	NTC:ZKSCAN3	NTC	#N/A	ZKSCAN3	2.16993	15.9225	8.032	9.4675	8.8915	8.9055	8.148	1.28819	0.365342	ZKSCAN3_ZNF232	-0.536601	-0.0499918	0.486609	NTC	#N/A	ZKSCAN3	2.6017	6.641	5.169	5.9305	8.8915	8.9055	8.148	0.683773	-0.54841
ZKSCAN3_ZNF232	-0.520595	0.2422	0.762795	NTC:ZNF232	NTC	#N/A	ZNF232	3.57289	7.111	7.158	7.7905	10.118	11.396	9.979	0.700457	-0.513631	ZKSCAN3_ZNF232	-0.536601	-0.0499918	0.486609	NTC	#N/A	ZNF232	2.88362	12.6425	10.4425	9.193	10.118	11.396	9.979	1.02493	0.03552
ZKSCAN3_ZNF232	-0.520595	0.2422	0.762795	ZKSCAN3:ZNF232	ZKSCAN3	2.16993	ZNF232	3.57289	17.163	14.0595	14.227	13.827	10.248	8.514	1.39463	0.479879	ZKSCAN3_ZNF232	-0.536601	-0.0499918	0.486609	ZKSCAN3	2.6017	ZNF232	2.88362	9.8365	10.2025	11.908	13.827	10.248	8.514	0.9803	-0.0287046
KRT2_KRT4	-1.42693	-0.664036	0.762899	KRT2:KRT4	KRT2	0.584963	KRT4	0.0565835	0.281	5.5385	5.607	3.9325	4.9275	3.6435	0.913864	-0.129948	KRT2_KRT4	-1.11044	-0.236186	0.87425	KRT2	0.0143553	KRT4	0.0703893	3.8955	4.0725	4.6445	3.9325	4.9275	3.6435	1.00872	0.0125223
KRT2_KRT4	-1.42693	-0.664036	0.762899	KRT2:NTC	KRT2	0.584963	NTC	#N/A	5.192	4.553	3.133	11.2515	12.14	9.9605	0.386124	-1.37286	KRT2_KRT4	-1.11044	-0.236186	0.87425	KRT2	0.0143553	NTC	#N/A	6.4945	8.1555	7.026	11.2515	12.14	9.9605	0.649916	-0.621675
KRT2_KRT4	-1.42693	-0.664036	0.762899	KRT4:NTC	KRT4	0.0565835	NTC	#N/A	6.5995	8.3845	5.51	7.5955	7.357	7.6905	0.905092	-0.143864	KRT2_KRT4	-1.11044	-0.236186	0.87425	KRT4	0.0703893	NTC	#N/A	3.153	5.4615	4.4775	7.5955	7.357	7.6905	0.578192	-0.79038
ZNF746_ZNF783	-0.0547361	0.708239	0.762975	NTC:ZNF746	NTC	#N/A	ZNF746	2.86592	3.6195	3.6555	6.5735	6.5935	6.7645	6.747	0.688809	-0.537825	ZNF746_ZNF783	-0.288241	0.245488	0.533729	NTC	#N/A	ZNF746	3.35896	4.206	3.7595	6.216	6.5935	6.7645	6.747	0.705372	-0.503544
ZNF746_ZNF783	-0.0547361	0.708239	0.762975	NTC:ZNF783	NTC	#N/A	ZNF783	2.87774	15.2835	12.961	17.0415	12.593	13.1575	14.4005	1.12789	0.173629	ZNF746_ZNF783	-0.288241	0.245488	0.533729	NTC	#N/A	ZNF783	3.08576	13.6165	13.126	15.2545	12.593	13.1575	14.4005	1.04598	0.0648504
ZNF746_ZNF783	-0.0547361	0.708239	0.762975	ZNF746:ZNF783	ZNF746	2.86592	ZNF783	2.87774	17.675	11.6305	26.2025	12.1535	10.9125	11.9565	1.58492	0.664414	ZNF746_ZNF783	-0.288241	0.245488	0.533729	ZNF746	3.35896	ZNF783	3.08576	14.986	10.3275	14.421	12.1535	10.9125	11.9565	1.13454	0.18211
WNT11_WNT2	0.108509	0.871493	0.762983	NTC:WNT11	NTC	#N/A	WNT11	0	12.508	16.0155	8.774	9.038	10.9985	10.583	1.2181	0.284628	WNT11_WNT2	0.480133	0.161394	-0.318739	NTC	#N/A	WNT11	0.400538	12.2895	12.489	12.9565	9.038	10.9985	10.583	1.23238	0.301453
WNT11_WNT2	0.108509	0.871493	0.762983	NTC:WNT2	NTC	#N/A	WNT2	0	13.94	10.0515	11.361	12.9555	12.533	11.764	0.948997	-0.075525	WNT11_WNT2	0.480133	0.161394	-0.318739	NTC	#N/A	WNT2	0.0143553	10.9505	13.408	16.4095	12.9555	12.533	11.764	1.09437	0.1301
WNT11_WNT2	0.108509	0.871493	0.762983	WNT11:WNT2	WNT11	0	WNT2	0	9.349	7.615	10.9405	6.208	4.9455	5.319	1.69401	0.760438	WNT11_WNT2	0.480133	0.161394	-0.318739	WNT11	0.400538	WNT2	0.0143553	5.655	5.7225	7.264	6.208	4.9455	5.319	1.13167	0.178458
OR2G6_OR2W3	-0.413109	0.349971	0.76308	NTC:OR2G6	NTC	#N/A	OR2G6	0	10.334	9.0575	12.2935	10.8195	10.201	10.693	0.999101	-0.00129709	OR2G6_OR2W3	0.0291607	0.49489	0.465729	NTC	#N/A	OR2G6	0	11.419	8.991	11.3125	10.8195	10.201	10.693	1.00028	0.000409366
OR2G6_OR2W3	-0.413109	0.349971	0.76308	NTC:OR2W3	NTC	#N/A	OR2W3	1.66903	7.2005	15.1415	13.272	11.8525	11.537	13.6685	0.961034	-0.0573405	OR2G6_OR2W3	0.0291607	0.49489	0.465729	NTC	#N/A	OR2W3	0	12.3685	13.2515	11.6345	11.8525	11.537	13.6685	1.0053	0.00762968
OR2G6_OR2W3	-0.413109	0.349971	0.76308	OR2G6:OR2W3	OR2G6	0	OR2W3	1.66903	36.142	31.71	28.227	25.579	21.4635	21.02	1.41163	0.497361	OR2G6_OR2W3	0.0291607	0.49489	0.465729	OR2G6	0	OR2W3	0	34.1545	31.9745	30.366	25.579	21.4635	21.02	1.41774	0.503594
OR2T2_OR2T5	-0.729488	0.0336331	0.763121	NTC:OR2T2	NTC	#N/A	OR2T2	0	14.2345	14.6765	20.715	16.125	16.168	16.7445	1.012	0.0172107	OR2T2_OR2T5	-0.676026	0.300297	0.976323	NTC	#N/A	OR2T2	0	18.0845	14.5045	17.124	16.125	16.168	16.7445	1.01378	0.0197377
OR2T2_OR2T5	-0.729488	0.0336331	0.763121	NTC:OR2T5	NTC	#N/A	OR2T5	0	2.072	7.174	6.5225	9.4545	7.938	8.725	0.603752	-0.727971	OR2T2_OR2T5	-0.676026	0.300297	0.976323	NTC	#N/A	OR2T5	0	5.8005	5.2105	5.097	9.4545	7.938	8.725	0.616751	-0.697239
OR2T2_OR2T5	-0.729488	0.0336331	0.763121	OR2T2:OR2T5	OR2T2	0	OR2T5	0	3.2615	9.9235	8.296	6.8635	6.5915	6.692	1.06621	0.0924961	OR2T2_OR2T5	-0.676026	0.300297	0.976323	OR2T2	0	OR2T5	0	7.6395	9.9515	8.824	6.8635	6.5915	6.692	1.31111	0.390792
LGR4_LHCGR	-0.406337	0.356854	0.763191	LGR4:LHCGR	LGR4	2.55582	LHCGR	0	4.22	4.537	5.88	3.1	4.498	4.2575	1.23462	0.304063	LGR4_LHCGR	-0.594013	-0.23619	0.357823	LGR4	4.70929	LHCGR	0	4.182	3.0905	3.1675	3.1	4.498	4.2575	0.880604	-0.183435
LGR4_LHCGR	-0.406337	0.356854	0.763191	LGR4:NTC	LGR4	2.55582	NTC	#N/A	1.944	5.3545	2.212	4.01	4.4255	3.607	0.789745	-0.340542	LGR4_LHCGR	-0.594013	-0.23619	0.357823	LGR4	4.70929	NTC	#N/A	2.4655	5.3885	4.2395	4.01	4.4255	3.607	1.00424	0.00609691
LGR4_LHCGR	-0.406337	0.356854	0.763191	LHCGR:NTC	LHCGR	0	NTC	#N/A	7.4815	5.547	5.8795	4.1565	4.5015	3.9365	1.50129	0.586203	LGR4_LHCGR	-0.594013	-0.23619	0.357823	LHCGR	0	NTC	#N/A	4.2125	4.5215	3.799	4.1565	4.5015	3.9365	0.995117	-0.00706206
PPIAL4G_RANBP2	-2.24515	-1.48191	0.76324	NTC:PPIAL4G	NTC	#N/A	PPIAL4G	0	7.4435	12.1035	7.165	7.434	8.512	6.866	1.17096	0.227695	PPIAL4G_RANBP2	-1.64903	-1.89481	-0.245775	NTC	#N/A	PPIAL4G	0	8.1565	7.665	8.2285	7.434	8.512	6.866	1.05427	0.076244
PPIAL4G_RANBP2	-2.24515	-1.48191	0.76324	NTC:RANBP2	NTC	#N/A	RANBP2	4.38197	0.895	0.144	2.1835	3.2695	4.909	4.1745	0.260868	-1.93861	PPIAL4G_RANBP2	-1.64903	-1.89481	-0.245775	NTC	#N/A	RANBP2	4.01525	0.7365	1.368	0.786	3.2695	4.909	4.1745	0.233992	-2.09547
PPIAL4G_RANBP2	-2.24515	-1.48191	0.76324	PPIAL4G:RANBP2	PPIAL4G	0	RANBP2	4.38197	5.448	10.324	15.7335	8.93	8.898	9.5125	1.15234	0.204564	PPIAL4G_RANBP2	-1.64903	-1.89481	-0.245775	PPIAL4G	0	RANBP2	4.01525	5.734	6.2655	5.1085	8.93	8.898	9.5125	0.625738	-0.676369
ZKSCAN1_ZNF165	-0.310654	0.452608	0.763262	NTC:ZKSCAN1	NTC	#N/A	ZKSCAN1	3.90304	9.6305	7.7275	9.445	11.444	11.1325	12.945	0.754557	-0.406298	ZKSCAN1_ZNF165	-0.760416	0.270137	1.03055	NTC	#N/A	ZKSCAN1	3.10098	5.5755	7.8945	7.312	11.444	11.1325	12.945	0.585054	-0.773358
ZKSCAN1_ZNF165	-0.310654	0.452608	0.763262	NTC:ZNF165	NTC	#N/A	ZNF165	1.87971	11.229	8.5045	8.285	8.4055	7.4	7.095	1.22349	0.291001	ZKSCAN1_ZNF165	-0.760416	0.270137	1.03055	NTC	#N/A	ZNF165	1.04963	7.5355	7.341	11.539	8.4055	7.4	7.095	1.15349	0.206006
ZKSCAN1_ZNF165	-0.310654	0.452608	0.763262	ZKSCAN1:ZNF165	ZKSCAN1	3.90304	ZNF165	1.87971	9.0675	9.0655	7.6365	5.699	5.4575	5.5205	1.54521	0.627805	ZKSCAN1_ZNF165	-0.760416	0.270137	1.03055	ZKSCAN1	3.10098	ZNF165	1.04963	5.7705	8.4065	7.645	5.699	5.4575	5.5205	1.30851	0.387924
ZKSCAN1_ZNF232	-0.846404	-0.0831406	0.763263	NTC:ZKSCAN1	NTC	#N/A	ZKSCAN1	3.90304	9.6305	7.7275	9.445	11.444	11.1325	12.945	0.754557	-0.406298	ZKSCAN1_ZNF232	-0.887008	-0.172202	0.714805	NTC	#N/A	ZKSCAN1	3.10098	5.5755	7.8945	7.312	11.444	11.1325	12.945	0.585054	-0.773358
ZKSCAN1_ZNF232	-0.846404	-0.0831406	0.763263	NTC:ZNF232	NTC	#N/A	ZNF232	3.57289	7.111	7.158	7.7905	10.118	11.396	9.979	0.700457	-0.513631	ZKSCAN1_ZNF232	-0.887008	-0.172202	0.714805	NTC	#N/A	ZNF232	2.88362	12.6425	10.4425	9.193	10.118	11.396	9.979	1.02493	0.03552
ZKSCAN1_ZNF232	-0.846404	-0.0831406	0.763263	ZKSCAN1:ZNF232	ZKSCAN1	3.90304	ZNF232	3.57289	13.0705	7.767	6.9315	8.945	7.638	8.0195	1.12871	0.17467	ZKSCAN1_ZNF232	-0.887008	-0.172202	0.714805	ZKSCAN1	3.10098	ZNF232	2.88362	6.7625	7.571	9.5385	8.945	7.638	8.0195	0.970308	-0.0434855
PLA2G2A_PLA2G2D	-0.603893	0.159372	0.763265	NTC:PLA2G2A	NTC	#N/A	PLA2G2A	0	10.743	5.8435	11.003	7.827	7.783	9.5485	1.09663	0.133073	PLA2G2A_PLA2G2D	-0.128612	-0.0992088	0.0294035	NTC	#N/A	PLA2G2A	0.0840643	6.257	9.0535	10.6935	7.827	7.783	9.5485	1.03361	0.0476877
PLA2G2A_PLA2G2D	-0.603893	0.159372	0.763265	NTC:PLA2G2D	NTC	#N/A	PLA2G2D	0	5.218	7.767	2.8715	5.429	4.729	6.015	0.98043	-0.028513	PLA2G2A_PLA2G2D	-0.128612	-0.0992088	0.0294035	NTC	#N/A	PLA2G2D	0	6.9755	3.4875	5.3345	5.429	4.729	6.015	0.976782	-0.033891
PLA2G2A_PLA2G2D	-0.603893	0.159372	0.763265	PLA2G2A:PLA2G2D	PLA2G2A	0	PLA2G2D	0	10.4615	9.523	6.4255	4.7425	7.5765	5.63	1.47139	0.557181	PLA2G2A_PLA2G2D	-0.128612	-0.0992088	0.0294035	PLA2G2A	0.0840643	PLA2G2D	0	6.629	5.5865	9.479	4.7425	7.5765	5.63	1.20867	0.273426
ST8SIA1_ST8SIA2	-0.440589	0.322681	0.76327	NTC:ST8SIA1	NTC	#N/A	ST8SIA1	1.42761	9.707	12.4165	9.223	8.5445	9.49	9.6585	1.13193	0.178783	ST8SIA1_ST8SIA2	-0.407032	0.464744	0.871777	NTC	#N/A	ST8SIA1	0.613532	6.1235	13.293	9.92	8.5445	9.49	9.6585	1.05935	0.0831754
ST8SIA1_ST8SIA2	-0.440589	0.322681	0.76327	NTC:ST8SIA2	NTC	#N/A	ST8SIA2	0	9.477	7.6145	10.281	8.9765	10.959	7.6535	0.992153	-0.011366	ST8SIA1_ST8SIA2	-0.407032	0.464744	0.871777	NTC	#N/A	ST8SIA2	0	9.337	8.124	7.3355	8.9765	10.959	7.6535	0.898782	-0.153957
ST8SIA1_ST8SIA2	-0.440589	0.322681	0.76327	ST8SIA1:ST8SIA2	ST8SIA1	1.42761	ST8SIA2	0	14.618	6.3725	12.3445	6.5085	8.555	7.1865	1.4982	0.583232	ST8SIA1_ST8SIA2	-0.407032	0.464744	0.871777	ST8SIA1	0.613532	ST8SIA2	0	9.605	11.2255	11.42	6.5085	8.555	7.1865	1.44946	0.535516
ADGRE1_ADGRE2	-1.59224	-0.82891	0.763328	ADGRE1:ADGRE2	ADGRE1	0	ADGRE2	0.0840643	6.842	8.2805	7.739	13.1945	11.176	10.6565	0.652682	-0.615547	ADGRE1_ADGRE2	-1.11687	-0.711508	0.405362	ADGRE1	0.0565835	ADGRE2	0.163499	7.1215	7.1425	7.55	13.1945	11.176	10.6565	0.622777	-0.683213
ADGRE1_ADGRE2	-1.59224	-0.82891	0.763328	ADGRE1:NTC	ADGRE1	0	NTC	#N/A	0.55	1.4345	2.7805	6.0615	6.8365	6.143	0.250249	-1.99856	ADGRE1_ADGRE2	-1.11687	-0.711508	0.405362	ADGRE1	0.0565835	NTC	#N/A	3.3965	4.511	2.203	6.0615	6.8365	6.143	0.530986	-0.913255
ADGRE1_ADGRE2	-1.59224	-0.82891	0.763328	ADGRE2:NTC	ADGRE2	0.0840643	NTC	#N/A	13.9145	15.7585	9.57	8.814	7.5085	8.5695	1.57653	0.656753	ADGRE1_ADGRE2	-1.11687	-0.711508	0.405362	ADGRE2	0.163499	NTC	#N/A	5.8985	10.202	7.5025	8.814	7.5085	8.5695	0.948216	-0.0767119
BTN1A1_BTNL2	-0.2902	0.473397	0.763597	BTN1A1:BTNL2	BTN1A1	0.0285692	BTNL2	0.275007	25.527	14.717	6.664	7.9895	7.4615	6.6465	2.12277	1.08595	BTN1A1_BTNL2	-0.183959	0.443289	0.627248	BTN1A1	0.0143553	BTNL2	0	11.967	11.2985	9.824	7.9895	7.4615	6.6465	1.49743	0.58249
BTN1A1_BTNL2	-0.2902	0.473397	0.763597	BTN1A1:NTC	BTN1A1	0.0285692	NTC	#N/A	5.832	7.4305	10.0135	8.2595	7.891	8.3315	0.950739	-0.0728783	BTN1A1_BTNL2	-0.183959	0.443289	0.627248	BTN1A1	0.0143553	NTC	#N/A	6.0565	5.4095	7.9905	8.2595	7.891	8.3315	0.794727	-0.331469
BTN1A1_BTNL2	-0.2902	0.473397	0.763597	BTNL2:NTC	BTNL2	0.275007	NTC	#N/A	7.341	5.467	9.4845	7.0635	9.4865	7.736	0.917916	-0.123566	BTN1A1_BTNL2	-0.183959	0.443289	0.627248	BTNL2	0	NTC	#N/A	9.368	8.8025	10.8605	7.0635	9.4865	7.736	1.19538	0.257469
MAGEA9B_MAGEB5	0.0897022	0.853441	0.763739	MAGEA9B:MAGEB5	MAGEA9B	0.0426443	MAGEB5	0	33.7765	43.8215	30.956	18.0295	18.608	20.0495	1.91497	0.937323	MAGEA9B_MAGEB5	0.0233836	0.557516	0.534133	MAGEA9B	0.0143553	MAGEB5	0	29.8565	25.8135	29.461	18.0295	18.608	20.0495	1.50177	0.586667
MAGEA9B_MAGEB5	0.0897022	0.853441	0.763739	MAGEA9B:NTC	MAGEA9B	0.0426443	NTC	#N/A	4.323	12.641	10.2635	8.483	7.8115	7.4155	1.14836	0.199569	MAGEA9B_MAGEB5	0.0233836	0.557516	0.534133	MAGEA9B	0.0143553	NTC	#N/A	9.471	8.312	7.133	8.483	7.8115	7.4155	1.05086	0.0715768
MAGEA9B_MAGEB5	0.0897022	0.853441	0.763739	MAGEB5:NTC	MAGEB5	0	NTC	#N/A	10.8965	6.4925	12.2655	11.3515	10.8075	9.393	0.939861	-0.0894804	MAGEA9B_MAGEB5	0.0233836	0.557516	0.534133	MAGEB5	0	NTC	#N/A	10.177	13.8465	12.647	11.3515	10.8075	9.393	1.16222	0.216888
KRT12_KRT25	-0.813413	-0.0496489	0.763764	KRT12:KRT25	KRT12	0	KRT25	0	16.217	13.883	14.244	13.503	13.1325	14.3645	1.08156	0.113115	KRT12_KRT25	-0.734703	-0.505504	0.229199	KRT12	0.0143553	KRT25	0	11.273	11.2255	10.634	13.503	13.1325	14.3645	0.80811	-0.307377
KRT12_KRT25	-0.813413	-0.0496489	0.763764	KRT12:NTC	KRT12	0	NTC	#N/A	7.8015	5.4025	6.9145	8.5215	7.685	8.9445	0.799909	-0.322093	KRT12_KRT25	-0.734703	-0.505504	0.229199	KRT12	0.0143553	NTC	#N/A	4.9365	6.37	5.144	8.5215	7.685	8.9445	0.654069	-0.612484
KRT12_KRT25	-0.813413	-0.0496489	0.763764	KRT25:NTC	KRT25	0	NTC	#N/A	8.0445	5.4105	9.2515	5.113	6.0575	6.079	1.31636	0.396551	KRT12_KRT25	-0.734703	-0.505504	0.229199	KRT25	0	NTC	#N/A	6.4705	6.913	6.3115	5.113	6.0575	6.079	1.14177	0.191275
SLC13A1_SLC13A5	-0.595693	0.168082	0.763775	NTC:SLC13A1	NTC	#N/A	SLC13A1	0	8.671	10.172	7.762	11.0045	10.136	10.968	0.828597	-0.271258	SLC13A1_SLC13A5	-0.283034	0.0188968	0.301931	NTC	#N/A	SLC13A1	0	7.0545	8.678	12.6585	11.0045	10.136	10.968	0.884221	-0.177522
SLC13A1_SLC13A5	-0.595693	0.168082	0.763775	NTC:SLC13A5	NTC	#N/A	SLC13A5	0.0285692	9.6685	12.817	13.1185	8.768	12.93	10.757	1.09703	0.133599	SLC13A1_SLC13A5	-0.283034	0.0188968	0.301931	NTC	#N/A	SLC13A5	0	10.9445	11.382	13.3725	8.768	12.93	10.757	1.09995	0.137443
SLC13A1_SLC13A5	-0.595693	0.168082	0.763775	SLC13A1:SLC13A5	SLC13A1	0	SLC13A5	0.0285692	15.155	21.586	17.4115	15.138	17.507	16.754	1.09623	0.132546	SLC13A1_SLC13A5	-0.283034	0.0188968	0.301931	SLC13A1	0	SLC13A5	0	16.045	13.9615	20.8395	15.138	17.507	16.754	1.02929	0.0416524
ZNF525_ZNF765	-0.746213	0.0176964	0.763909	NTC:ZNF525	NTC	#N/A	ZNF525	2.21413	5.205	10.749	5.561	5.5295	5.7685	5.951	1.24732	0.31883	ZNF525_ZNF765	-0.561402	0.711119	1.27252	NTC	#N/A	ZNF525	2.21101	3.8715	6.004	5.1085	5.5295	5.7685	5.951	0.868688	-0.20309
ZNF525_ZNF765	-0.746213	0.0176964	0.763909	NTC:ZNF765	NTC	#N/A	ZNF765	1.59932	5.6785	4.8095	3.736	5.344	3.8805	4.2115	1.05865	0.0822235	ZNF525_ZNF765	-0.561402	0.711119	1.27252	NTC	#N/A	ZNF765	2.20163	2.9705	3.655	3.382	5.344	3.8805	4.2115	0.744827	-0.425022
ZNF525_ZNF765	-0.746213	0.0176964	0.763909	ZNF525:ZNF765	ZNF525	2.21413	ZNF765	1.59932	3.9265	4.0235	3.332	4.4575	4.9095	4.66	0.804306	-0.314184	ZNF525_ZNF765	-0.561402	0.711119	1.27252	ZNF525	2.21101	ZNF765	2.20163	5.381	4.845	4.7275	4.4575	4.9095	4.66	1.06605	0.0922767
HSD3B1_SDR42E2	-1.22847	-0.464523	0.763951	HSD3B1:NTC	HSD3B1	0.0143553	NTC	#N/A	8.658	6.172	7.4035	8.953	9.4215	7.4885	0.859664	-0.218155	HSD3B1_SDR42E2	-0.865882	-0.16386	0.702022	HSD3B1	0.536053	NTC	#N/A	6.6165	10.014	4.8705	8.953	9.4215	7.4885	0.831342	-0.266486
HSD3B1_SDR42E2	-1.22847	-0.464523	0.763951	HSD3B1:SDR42E2	HSD3B1	0.0143553	SDR42E2	0	3.824	4.9695	8.4155	8.606	6.6315	8.5875	0.722308	-0.469313	HSD3B1_SDR42E2	-0.865882	-0.16386	0.702022	HSD3B1	0.536053	SDR42E2	0.0143553	7.2435	7.2155	9.3955	8.606	6.6315	8.5875	1.00124	0.00178523
HSD3B1_SDR42E2	-1.22847	-0.464523	0.763951	NTC:SDR42E2	NTC	#N/A	SDR42E2	0	5.3075	7.166	7.25	9.1845	8.9305	10.611	0.686608	-0.542442	HSD3B1_SDR42E2	-0.865882	-0.16386	0.702022	NTC	#N/A	SDR42E2	0.0143553	7.3045	5.6805	4.668	9.1845	8.9305	10.611	0.61453	-0.702444
TRIM27_TRIM50	-0.922169	-0.158153	0.764017	NTC:TRIM27	NTC	#N/A	TRIM27	5.95327	7.2895	2.325	6.9945	5.745	5.8985	6.5	0.915424	-0.127488	TRIM27_TRIM50	-0.0801799	0.106186	0.186366	NTC	#N/A	TRIM27	5.37365	7.0545	9.5025	5.93	5.745	5.8985	6.5	1.2394	0.309638
TRIM27_TRIM50	-0.922169	-0.158153	0.764017	NTC:TRIM50	NTC	#N/A	TRIM50	0	15.705	14.14	12.015	11.367	12.4825	11.764	1.1754	0.233148	TRIM27_TRIM50	-0.0801799	0.106186	0.186366	NTC	#N/A	TRIM50	0	10.8955	9.1685	12.4205	11.367	12.4825	11.764	0.91214	-0.132673
TRIM27_TRIM50	-0.922169	-0.158153	0.764017	TRIM27:TRIM50	TRIM27	5.95327	TRIM50	0	20.6415	13.402	16.9565	14.6135	17.4855	17.3945	1.03044	0.0432582	TRIM27_TRIM50	-0.0801799	0.106186	0.186366	TRIM27	5.37365	TRIM50	0	17.7555	18.5975	17.505	14.6135	17.4855	17.3945	1.08818	0.121922
EXOC3_EXOC3L1	-3.25585	-2.4918	0.764045	EXOC3:EXOC3L1	EXOC3	4.80116	EXOC3L1	0.0840643	4.8855	10.308	11.6685	13.1095	11.183	11.6725	0.746893	-0.421027	EXOC3_EXOC3L1	-0.990012	-0.992145	-0.0021325	EXOC3	5.01212	EXOC3L1	0.422233	8.2235	10.5885	10.1575	13.1095	11.183	11.6725	0.805491	-0.312059
EXOC3_EXOC3L1	-3.25585	-2.4918	0.764045	EXOC3:NTC	EXOC3	4.80116	NTC	#N/A	0.371	0.2565	4.555	8.4365	10.187	9.613	0.183539	-2.44584	EXOC3_EXOC3L1	-0.990012	-0.992145	-0.0021325	EXOC3	5.01212	NTC	#N/A	4.4495	4.4585	5.335	8.4365	10.187	9.613	0.504418	-0.987308
EXOC3_EXOC3L1	-3.25585	-2.4918	0.764045	EXOC3L1:NTC	EXOC3L1	0.0840643	NTC	#N/A	6.599	13.5145	7.523	8.6835	7.8875	8.5965	1.0981	0.135013	EXOC3_EXOC3L1	-0.990012	-0.992145	-0.0021325	EXOC3L1	0.422233	NTC	#N/A	6.793	7.9255	6.192	8.6835	7.8875	8.5965	0.830853	-0.267334
C1QL1_CBLN1	-0.401782	0.362269	0.764051	C1QL1:CBLN1	C1QL1	3.10434	CBLN1	0.0143553	5.832	5.539	10.309	5.4905	6.6385	4.4035	1.31136	0.39106	C1QL1_CBLN1	-0.116589	-0.150499	-0.0339108	C1QL1	0.823749	CBLN1	0.0565835	5.509	6.004	4.0965	5.4905	6.6385	4.4035	0.944171	-0.0828806
C1QL1_CBLN1	-0.401782	0.362269	0.764051	C1QL1:NTC	C1QL1	3.10434	NTC	#N/A	20.22	13.5785	13.0445	10.2645	9.5155	8.8075	1.63858	0.712449	C1QL1_CBLN1	-0.116589	-0.150499	-0.0339108	C1QL1	0.823749	NTC	#N/A	9.66	11.3825	8.3595	10.2645	9.5155	8.8075	1.02849	0.0405298
C1QL1_CBLN1	-0.401782	0.362269	0.764051	CBLN1:NTC	CBLN1	0.0143553	NTC	#N/A	4.3485	1.0905	6.0615	3.91	4.4945	5.4655	0.829164	-0.270271	C1QL1_CBLN1	-0.116589	-0.150499	-0.0339108	CBLN1	0.0565835	NTC	#N/A	3.9445	3.5505	5.6325	3.91	4.4945	5.4655	0.946467	-0.0793756
KRTAP10-6_KRTAP10-9	-0.45277	0.311346	0.764116	KRTAP10-6:KRTAP10-9	KRTAP10-6	#N/A	KRTAP10-9	#N/A	6.471	8.5445	12.8395	6.3775	6.8155	5.0265	1.52886	0.612453	KRTAP10-6_KRTAP10-9	-0.418446	0.587771	1.00622	KRTAP10-6	#N/A	KRTAP10-9	#N/A	10.7985	6.934	10.1575	6.3775	6.8155	5.0265	1.53078	0.614265
KRTAP10-6_KRTAP10-9	-0.45277	0.311346	0.764116	KRTAP10-6:NTC	KRTAP10-6	#N/A	NTC	#N/A	7.6225	14.781	12.1175	7.9815	8.483	9.4115	1.33409	0.41586	KRTAP10-6_KRTAP10-9	-0.418446	0.587771	1.00622	KRTAP10-6	#N/A	NTC	#N/A	7.292	12.5305	9.3715	7.9815	8.483	9.4115	1.12823	0.174057
KRTAP10-6_KRTAP10-9	-0.45277	0.311346	0.764116	KRTAP10-9:NTC	KRTAP10-9	#N/A	NTC	#N/A	19.107	2.8535	6.0385	8.4595	8.808	10.0885	1.0235	0.033518	KRTAP10-6_KRTAP10-9	-0.418446	0.587771	1.00622	KRTAP10-9	#N/A	NTC	#N/A	7.067	7.8945	4.8705	8.4595	8.808	10.0885	0.72496	-0.464027
SLAMF7_SLAMF9	-0.4862	0.277965	0.764166	NTC:SLAMF7	NTC	#N/A	SLAMF7	0.0285692	9.336	9.45	7.3635	8.4675	9.234	9.988	0.944383	-0.0825556	SLAMF7_SLAMF9	-0.0367465	0.293285	0.330031	NTC	#N/A	SLAMF7	3.04614	7.645	8.2595	8.419	8.4675	9.234	9.988	0.878438	-0.186988
SLAMF7_SLAMF9	-0.4862	0.277965	0.764166	NTC:SLAMF9	NTC	#N/A	SLAMF9	0	9.2465	8.104	11.1795	14.359	13.645	12.03	0.712644	-0.488746	SLAMF7_SLAMF9	-0.0367465	0.293285	0.330031	NTC	#N/A	SLAMF9	0	10.5545	13.2515	10.122	14.359	13.645	12.03	0.84748	-0.238749
SLAMF7_SLAMF9	-0.4862	0.277965	0.764166	SLAMF7:SLAMF9	SLAMF7	0.0285692	SLAMF9	0	8.0575	10.8455	7.8355	5.3135	5.1585	7.214	1.51185	0.596311	SLAMF7_SLAMF9	-0.0367465	0.293285	0.330031	SLAMF7	3.04614	SLAMF9	0	5.935	8.354	8.288	5.3135	5.1585	7.214	1.27655	0.352246
ZNF20_ZNF699	-1.07319	-0.30897	0.76422	NTC:ZNF20	NTC	#N/A	ZNF20	2.96162	1.0105	1.427	6.477	3.447	3.162	3.6345	0.870259	-0.200483	ZNF20_ZNF699	-1.11976	-0.243251	0.876504	NTC	#N/A	ZNF20	2.04264	2.4285	3.3935	5.0015	3.447	3.162	3.6345	1.05662	0.0794584
ZNF20_ZNF699	-1.07319	-0.30897	0.76422	NTC:ZNF699	NTC	#N/A	ZNF699	1.79077	3.2865	1.8195	4.361	4.2025	4.1985	4.248	0.748439	-0.418044	ZNF20_ZNF699	-1.11976	-0.243251	0.876504	NTC	#N/A	ZNF699	1.98914	2.4835	3.5505	2.703	4.2025	4.1985	4.248	0.690727	-0.533813
ZNF20_ZNF699	-1.07319	-0.30897	0.76422	ZNF20:ZNF699	ZNF20	2.96162	ZNF699	1.79077	6.9575	2.4845	2.2175	3.154	2.072	2.4625	1.51649	0.600732	ZNF20_ZNF699	-1.11976	-0.243251	0.876504	ZNF20	2.04264	ZNF699	1.98914	2.5625	1.1905	2.6675	3.154	2.072	2.4625	0.835078	-0.260017
LHX6_LMX1A	-0.340867	0.423366	0.764233	LHX6:LMX1A	LHX6	1.42223	LMX1A	0	17.508	13.9955	14.1985	11.0735	11.378	10.922	1.36941	0.453554	LHX6_LMX1A	-0.100382	0.161106	0.261488	LHX6	1.37851	LMX1A	0	11.7415	11.9145	13.0635	11.0735	11.378	10.922	1.10026	0.137843
LHX6_LMX1A	-0.340867	0.423366	0.764233	LHX6:NTC	LHX6	1.42223	NTC	#N/A	9.8985	13.9635	9.206	12.2925	13.208	12.0205	0.88132	-0.182262	LHX6_LMX1A	-0.100382	0.161106	0.261488	LHX6	1.37851	NTC	#N/A	10.8835	12.228	11.194	12.2925	13.208	12.0205	0.914301	-0.129258
LHX6_LMX1A	-0.340867	0.423366	0.764233	LMX1A:NTC	LMX1A	0	NTC	#N/A	6.5485	8.5925	6.8295	7.7425	9.53	6.39	0.928494	-0.107035	LHX6_LMX1A	-0.100382	0.161106	0.261488	LMX1A	0	NTC	#N/A	10.1835	8.897	9.5865	7.7425	9.53	6.39	1.21149	0.276788
FGF16_FGF4	-0.638884	0.125531	0.764415	FGF16:FGF4	FGF16	0	FGF4	0	15.283	19.815	18.503	14.166	15.403	15.747	1.18283	0.242239	FGF16_FGF4	-0.592611	0.324095	0.916706	FGF16	0	FGF4	0	15.1625	18.5455	17.636	14.166	15.403	15.747	1.13302	0.180175
FGF16_FGF4	-0.638884	0.125531	0.764415	FGF16:NTC	FGF16	0	NTC	#N/A	10.832	5.8755	13.3795	10.341	11.732	11.0045	0.909591	-0.13671	FGF16_FGF4	-0.592611	0.324095	0.916706	FGF16	0	NTC	#N/A	7.3955	9.1165	7.371	10.341	11.732	11.0045	0.722032	-0.469866
FGF16_FGF4	-0.638884	0.125531	0.764415	FGF4:NTC	FGF4	0	NTC	#N/A	9.4385	18.524	6.8575	11.9525	11.6195	14.9045	0.904968	-0.144061	FGF16_FGF4	-0.592611	0.324095	0.916706	FGF4	0	NTC	#N/A	11.6935	9.221	7.4545	11.9525	11.6195	14.9045	0.737307	-0.439662
F13A1_TGM2	-0.033405	0.731205	0.76461	F13A1:NTC	F13A1	0	NTC	#N/A	16.1525	12.296	15.7	14.5905	15.1395	13.1375	1.02988	0.0424801	F13A1_TGM2	-0.00276668	0.960977	0.963744	F13A1	0.31034	NTC	#N/A	12.028	11.9775	11.6345	14.5905	15.1395	13.1375	0.831399	-0.266387
F13A1_TGM2	-0.033405	0.731205	0.76461	F13A1:TGM2	F13A1	0	TGM2	6.70681	16.715	17.851	16.314	6.956	8.1365	6.8935	2.3142	1.21051	F13A1_TGM2	-0.00276668	0.960977	0.963744	F13A1	0.31034	TGM2	7.0663	20.58	14.6505	16.636	6.956	8.1365	6.8935	2.35907	1.23822
F13A1_TGM2	-0.033405	0.731205	0.76461	NTC:TGM2	NTC	#N/A	TGM2	6.70681	5.9595	11.3825	3.474	6.8325	7.577	6.674	0.987312	-0.0184215	F13A1_TGM2	-0.00276668	0.960977	0.963744	NTC	#N/A	TGM2	7.0663	8.7285	7.017	10.4675	6.8325	7.577	6.674	1.24329	0.314168
SLC16A10_SLC16A9	-0.966829	-0.2022	0.76463	NTC:SLC16A10	NTC	#N/A	SLC16A10	1.52105	12.7125	10.4845	13.92	13.3105	13.3235	13.22	0.931324	-0.102644	SLC16A10_SLC16A9	-1.5381	-0.0294014	1.5087	NTC	#N/A	SLC16A10	0.807355	7.079	11.2255	11.9085	13.3105	13.3235	13.22	0.758092	-0.399555
SLC16A10_SLC16A9	-0.966829	-0.2022	0.76463	NTC:SLC16A9	NTC	#N/A	SLC16A9	2.38128	6.0235	1.3945	5.3735	6.3925	6.032	9.137	0.593256	-0.753272	SLC16A10_SLC16A9	-1.5381	-0.0294014	1.5087	NTC	#N/A	SLC16A9	0.0143553	5.6425	4.365	6.7875	6.3925	6.032	9.137	0.778935	-0.360426
SLC16A10_SLC16A9	-0.966829	-0.2022	0.76463	SLC16A10:SLC16A9	SLC16A10	1.52105	SLC16A9	2.38128	7.1495	6.1	15.802	8.3825	7.902	8.258	1.18372	0.24333	SLC16A10_SLC16A9	-1.5381	-0.0294014	1.5087	SLC16A10	0.807355	SLC16A9	0.0143553	7.207	9.868	8.574	8.3825	7.902	8.258	1.04509	0.0636204
ENTPD1_ENTPD7	-0.240159	0.524502	0.764661	ENTPD1:ENTPD7	ENTPD1	1.05658	ENTPD7	1.53107	6.791	16.6805	16.9335	8.6985	11.6525	7.251	1.46384	0.549761	ENTPD1_ENTPD7	0.37091	0.541807	0.170896	ENTPD1	0.713696	ENTPD7	1.88362	14.146	12.8965	13.885	8.6985	11.6525	7.251	1.48277	0.568298
ENTPD1_ENTPD7	-0.240159	0.524502	0.764661	ENTPD1:NTC	ENTPD1	1.05658	NTC	#N/A	25.0285	2.8455	11.2415	5.4905	5.772	6.7015	2.17744	1.12263	ENTPD1_ENTPD7	0.37091	0.541807	0.170896	ENTPD1	0.713696	NTC	#N/A	7.9255	10.192	9.3125	5.4905	5.772	6.7015	1.52694	0.610646
ENTPD1_ENTPD7	-0.240159	0.524502	0.764661	ENTPD7:NTC	ENTPD7	1.53107	NTC	#N/A	5.6655	7.639	9.678	8.0585	8.248	8.743	0.917483	-0.124246	ENTPD1_ENTPD7	0.37091	0.541807	0.170896	ENTPD7	1.88362	NTC	#N/A	7.968	10.0875	4.9415	8.0585	8.248	8.743	0.918062	-0.123336
OR2C3_OR2W3	-0.249772	0.514902	0.764674	NTC:OR2C3	NTC	#N/A	OR2C3	0.0143553	6.753	8.497	9.86	9.439	9.6705	10.1255	0.858902	-0.219435	OR2C3_OR2W3	0.0743547	0.429038	0.354683	NTC	#N/A	OR2C3	0	7.901	14.943	8.229	9.439	9.6705	10.1255	1.06287	0.0879649
OR2C3_OR2W3	-0.249772	0.514902	0.764674	NTC:OR2W3	NTC	#N/A	OR2W3	1.66903	7.2005	15.1415	13.272	11.8525	11.537	13.6685	0.961034	-0.0573405	OR2C3_OR2W3	0.0743547	0.429038	0.354683	NTC	#N/A	OR2W3	0	12.3685	13.2515	11.6345	11.8525	11.537	13.6685	1.0053	0.00762968
OR2C3_OR2W3	-0.249772	0.514902	0.764674	OR2C3:OR2W3	OR2C3	0.0143553	OR2W3	1.66903	23.3405	15.951	20.05	15.7545	12.291	11.737	1.49165	0.576907	OR2C3_OR2W3	0.0743547	0.429038	0.354683	OR2C3	0	OR2W3	0	16.38	19.778	21.244	15.7545	12.291	11.737	1.4429	0.528967
DCST1_DCST2	-0.939677	-0.174994	0.764683	DCST1:DCST2	DCST1	0.0426443	DCST2	0.124328	12.802	8.4725	4.924	8.051	8.364	7.2415	1.10745	0.147248	DCST1_DCST2	-0.34345	0.161753	0.505203	DCST1	0.0840643	DCST2	0.124328	7.895	8.698	10.122	8.051	8.364	7.2415	1.12929	0.175413
DCST1_DCST2	-0.939677	-0.174994	0.764683	DCST1:NTC	DCST1	0.0426443	NTC	#N/A	18.3395	8.3685	9.883	10.3875	11.331	10.061	1.1514	0.203392	DCST1_DCST2	-0.34345	0.161753	0.505203	DCST1	0.0840643	NTC	#N/A	8.6555	9.1995	8.05	10.3875	11.331	10.061	0.815148	-0.294866
DCST1_DCST2	-0.939677	-0.174994	0.764683	DCST2:NTC	DCST2	0.124328	NTC	#N/A	8.914	5.547	5.1975	6.6165	9.1075	7.599	0.84288	-0.2466	DCST1_DCST2	-0.34345	0.161753	0.505203	DCST2	0.124328	NTC	#N/A	10.36	7.727	9.0265	6.6165	9.1075	7.599	1.16252	0.217258
OR2W1_OR2Y1	-0.76192	0.00277349	0.764693	NTC:OR2W1	NTC	#N/A	OR2W1	0	6.535	10.4045	8.268	6.5395	7.23	8.1205	1.15155	0.203581	OR2W1_OR2Y1	-0.582318	-0.152815	0.429503	NTC	#N/A	OR2W1	0	5.0525	5.858	5.9305	6.5395	7.23	8.1205	0.769347	-0.378294
OR2W1_OR2Y1	-0.76192	0.00277349	0.764693	NTC:OR2Y1	NTC	#N/A	OR2Y1	0	4.105	5.98	1.9675	4.55	4.57	4.6415	0.875813	-0.191305	OR2W1_OR2Y1	-0.582318	-0.152815	0.429503	NTC	#N/A	OR2Y1	0	5.825	5.002	6.2995	4.55	4.57	4.6415	1.24452	0.315593
OR2W1_OR2Y1	-0.76192	0.00277349	0.764693	OR2W1:OR2Y1	OR2W1	0	OR2Y1	0	10.948	7.487	6.954	7.534	6.786	6.6835	1.2088	0.273574	OR2W1_OR2Y1	-0.582318	-0.152815	0.429503	OR2W1	0	OR2Y1	0	5.253	9.7535	7.6095	7.534	6.786	6.6835	1.07677	0.106714
NHLH1_TAL2	-0.409928	0.354854	0.764781	NHLH1:NTC	NHLH1	0.250962	NTC	#N/A	13.147	20.095	11.0825	13.117	13.894	12.0935	1.13349	0.18077	NHLH1_TAL2	0.440746	0.372255	-0.068491	NHLH1	0.201634	NTC	#N/A	14.5905	12.9065	16.6355	13.117	13.894	12.0935	1.12858	0.174507
NHLH1_TAL2	-0.409928	0.354854	0.764781	NHLH1:TAL2	NHLH1	0.250962	TAL2	0.389567	20.2835	8.673	12.009	10.7885	8.5985	9.6125	1.41263	0.498381	NHLH1_TAL2	0.440746	0.372255	-0.068491	NHLH1	0.201634	TAL2	0.555816	11.2305	11.017	13.528	10.7885	8.5985	9.6125	1.23366	0.302944
NHLH1_TAL2	-0.409928	0.354854	0.764781	NTC:TAL2	NTC	#N/A	TAL2	0.389567	10.5765	6.7735	5.3165	6.8015	6.4435	8.9535	1.02108	0.0300994	NHLH1_TAL2	0.440746	0.372255	-0.068491	NTC	#N/A	TAL2	0.555816	9.8855	10.223	5.0965	6.8015	6.4435	8.9535	1.13544	0.183248
PPM1E_PPM1F	-0.289781	0.475019	0.7648	NTC:PPM1E	NTC	#N/A	PPM1E	1.72247	12.188	3.9755	4.316	8.2435	6.8945	6.6555	0.939707	-0.0897174	PPM1E_PPM1F	0.431625	0.440479	0.008854	NTC	#N/A	PPM1E	0.137504	5.588	7.0485	7.8715	8.2435	6.8945	6.6555	0.941015	-0.0877111
PPM1E_PPM1F	-0.289781	0.475019	0.7648	NTC:PPM1F	NTC	#N/A	PPM1F	4.72083	9.093	4.7695	10.9405	10.2795	8.277	9.32	0.889746	-0.168535	PPM1E_PPM1F	0.431625	0.440479	0.008854	NTC	#N/A	PPM1F	4.45022	11.4005	9.356	7.8	10.2795	8.277	9.32	1.02439	0.0347697
PPM1E_PPM1F	-0.289781	0.475019	0.7648	PPM1E:PPM1F	PPM1E	1.72247	PPM1F	4.72083	5.0515	14.4685	13.7495	9.061	8.4	8.1115	1.30099	0.379607	PPM1E_PPM1F	0.431625	0.440479	0.008854	PPM1E	0.137504	PPM1F	4.45022	11.115	10.025	11.7415	9.061	8.4	8.1115	1.28581	0.362683
RGS5_RGS8	-0.685192	0.0796836	0.764876	NTC:RGS5	NTC	#N/A	RGS5	2.93734	5.7805	15.0615	6.3345	7.7735	8.3675	8.5325	1.10144	0.139397	RGS5_RGS8	-0.153765	0.665862	0.819627	NTC	#N/A	RGS5	2.22959	11.261	9.1995	10.9075	7.7735	8.3675	8.5325	1.27132	0.346331
RGS5_RGS8	-0.685192	0.0796836	0.764876	NTC:RGS8	NTC	#N/A	RGS8	0	2.302	7.3185	6.9145	9.5935	8.609	8.047	0.629917	-0.666767	RGS5_RGS8	-0.153765	0.665862	0.819627	NTC	#N/A	RGS8	0	6.312	4.95	7.907	9.5935	8.609	8.047	0.730262	-0.453515
RGS5_RGS8	-0.685192	0.0796836	0.764876	RGS5:RGS8	RGS5	2.93734	RGS8	0	10.18	6.629	4.879	4.2725	5.1075	4.706	1.53968	0.622635	RGS5_RGS8	-0.153765	0.665862	0.819627	RGS5	2.22959	RGS8	0	9.045	6.8605	6.014	4.2725	5.1075	4.706	1.55612	0.637953
MAGEA8_MAGEE2	-0.228448	0.536495	0.764943	MAGEA8:MAGEE2	MAGEA8	0.0426443	MAGEE2	0	25.6035	17.739	16.075	11.8755	11.5475	11.81	1.68642	0.753961	MAGEA8_MAGEE2	-0.494248	0.190991	0.685239	MAGEA8	0.0703893	MAGEE2	0.0143553	14.907	11.8625	14.516	11.8755	11.5475	11.81	1.17178	0.228708
MAGEA8_MAGEE2	-0.228448	0.536495	0.764943	MAGEA8:NTC	MAGEA8	0.0426443	NTC	#N/A	5.052	4.3685	6.374	5.4135	6.1115	5.731	0.915305	-0.127676	MAGEA8_MAGEE2	-0.494248	0.190991	0.685239	MAGEA8	0.0703893	NTC	#N/A	5.1435	5.649	4.906	5.4135	6.1115	5.731	0.909742	-0.136471
MAGEA8_MAGEE2	-0.228448	0.536495	0.764943	MAGEE2:NTC	MAGEE2	0	NTC	#N/A	12.0605	8.697	9.5305	10.742	9.4865	10.9585	0.971174	-0.0421985	MAGEA8_MAGEE2	-0.494248	0.190991	0.685239	MAGEE2	0.0143553	NTC	#N/A	8.8565	8.5	6.835	10.742	9.4865	10.9585	0.775692	-0.366445
LRRC2_LRRC39	-1.17198	-0.407029	0.764946	LRRC2:LRRC39	LRRC2	0.0143553	LRRC39	0.584963	11.216	10.148	9.007	13.341	12.3525	12.2765	0.799868	-0.322166	LRRC2_LRRC39	-0.12527	0.224239	0.34951	LRRC2	0.0565835	LRRC39	0.432959	14.8215	12.792	13.9445	13.341	12.3525	12.2765	1.0945	0.130266
LRRC2_LRRC39	-1.17198	-0.407029	0.764946	LRRC2:NTC	LRRC2	0.0143553	NTC	#N/A	13.6075	18.7805	8.359	11.9685	9.815	11.92	1.20898	0.273795	LRRC2_LRRC39	-0.12527	0.224239	0.34951	LRRC2	0.0565835	NTC	#N/A	8.5585	8.5	7.681	11.9685	9.815	11.92	0.734034	-0.446082
LRRC2_LRRC39	-1.17198	-0.407029	0.764946	LRRC39:NTC	LRRC39	0.584963	NTC	#N/A	8.658	3.3905	5.004	9.6935	10.725	9.8875	0.562677	-0.82962	LRRC2_LRRC39	-0.12527	0.224239	0.34951	LRRC39	0.432959	NTC	#N/A	11.9365	7.863	11.17	9.6935	10.725	9.8875	1.02189	0.0312446
ICAM2_ICAM3	-0.742397	0.0225688	0.764966	ICAM2:ICAM3	ICAM2	0	ICAM3	4.0054	3.786	8.0715	4.583	4.9275	5.184	6.6465	0.981054	-0.0275958	ICAM2_ICAM3	-0.752584	0.328376	1.08096	ICAM2	3.01792	ICAM3	2.58014	7.408	5.3675	5.99	4.9275	5.184	6.6465	1.11979	0.163233
ICAM2_ICAM3	-0.742397	0.0225688	0.764966	ICAM2:NTC	ICAM2	0	NTC	#N/A	9.809	7.6145	7.1705	10.2175	10.306	11.5075	0.767819	-0.381162	ICAM2_ICAM3	-0.752584	0.328376	1.08096	ICAM2	3.01792	NTC	#N/A	7.718	9.3255	9.598	10.2175	10.306	11.5075	0.831741	-0.265794
ICAM2_ICAM3	-0.742397	0.0225688	0.764966	ICAM3:NTC	ICAM3	4.0054	NTC	#N/A	4.962	12.5285	6.4485	8.0665	7.3025	8.4045	1.00696	0.0100086	ICAM2_ICAM3	-0.752584	0.328376	1.08096	ICAM3	2.58014	NTC	#N/A	5.5635	5.8055	7.431	8.0665	7.3025	8.4045	0.790796	-0.338622
OPRL1_SSTR3	-0.322575	0.442392	0.764967	NTC:OPRL1	NTC	#N/A	OPRL1	0.9855	19.158	15.454	18.321	13.958	13.1435	15.399	1.24547	0.316688	OPRL1_SSTR3	0.453289	0.543863	0.090574	NTC	#N/A	OPRL1	0.659925	16.678	17.3765	20.375	13.958	13.1435	15.399	1.28068	0.356909
OPRL1_SSTR3	-0.322575	0.442392	0.764967	NTC:SSTR3	NTC	#N/A	SSTR3	0.0143553	5.0135	11.334	5.4645	7.588	8.5875	8.23	0.893733	-0.162084	OPRL1_SSTR3	0.453289	0.543863	0.090574	NTC	#N/A	SSTR3	0.137504	9.301	11.8415	7.7405	7.588	8.5875	8.23	1.18346	0.243014
OPRL1_SSTR3	-0.322575	0.442392	0.764967	OPRL1:SSTR3	OPRL1	0.9855	SSTR3	0.0143553	11.7535	14.9175	15.87	8.56	12.035	12.1025	1.30105	0.379674	OPRL1_SSTR3	0.453289	0.543863	0.090574	OPRL1	0.659925	SSTR3	0.137504	16.721	15.0995	14.8135	8.56	12.035	12.1025	1.42623	0.512202
KLRC2_KLRC4	-1.76695	-1.00189	0.765066	KLRC2:KLRC4	KLRC2	0.0840643	KLRC4	0	9.2465	2.701	5.436	3.277	5.7145	5.74	1.18002	0.238814	KLRC2_KLRC4	-0.178665	0.588168	0.766833	KLRC2	0.454176	KLRC4	0.0976108	6.8845	6.6205	8.2405	3.277	5.7145	5.74	1.47612	0.561813
KLRC2_KLRC4	-1.76695	-1.00189	0.765066	KLRC2:NTC	KLRC2	0.0840643	NTC	#N/A	2.11	2.757	2.4335	4.01	5.018	4.074	0.557205	-0.84372	KLRC2_KLRC4	-0.178665	0.588168	0.766833	KLRC2	0.454176	NTC	#N/A	3.9505	2.3915	3.751	4.01	5.018	4.074	0.77034	-0.376432
KLRC2_KLRC4	-1.76695	-1.00189	0.765066	KLRC4:NTC	KLRC4	0	NTC	#N/A	21.051	19.0135	12.487	11.737	9.407	10.2625	1.67327	0.742669	KLRC2_KLRC4	-0.178665	0.588168	0.766833	KLRC4	0.0976108	NTC	#N/A	12.5635	11.915	17.886	11.737	9.407	10.2625	1.34891	0.431793
BMX_CSK	-0.745389	0.0197189	0.765108	BMX:CSK	BMX	0.0840643	CSK	5.33378	21.7285	13.0335	14.6765	12.061	11.4035	13.577	1.33468	0.416492	BMX_CSK	0.0110369	0.65235	0.641313	BMX	0.201634	CSK	5.03562	19.929	22.649	21.697	12.061	11.4035	13.577	1.73522	0.795115
BMX_CSK	-0.745389	0.0197189	0.765108	BMX:NTC	BMX	0.0840643	NTC	#N/A	7.303	8.657	7.688	8.8605	7.4615	7.7635	0.981836	-0.0264467	BMX_CSK	0.0110369	0.65235	0.641313	BMX	0.201634	NTC	#N/A	9.1305	6.088	5.99	8.8605	7.4615	7.7635	0.880551	-0.183522
BMX_CSK	-0.745389	0.0197189	0.765108	CSK:NTC	CSK	5.33378	NTC	#N/A	18.0585	4.9055	11.4405	13.526	12.5115	11.8835	0.907268	-0.1404	BMX_CSK	0.0110369	0.65235	0.641313	CSK	5.03562	NTC	#N/A	13.58	14.233	15.7425	13.526	12.5115	11.8835	1.14859	0.199858
KCNIP3_KCNIP4	-0.975829	-0.210695	0.765134	KCNIP3:KCNIP4	KCNIP3	1.79909	KCNIP4	0.0285692	3.415	7.647	4.6685	5.3285	6.0755	6.6925	0.869256	-0.202146	KCNIP3_KCNIP4	0.207761	-0.315196	-0.522957	KCNIP3	3.94579	KCNIP4	0.0285692	5.2775	5.1585	3.7155	5.3285	6.0755	6.6925	0.782002	-0.354756
KCNIP3_KCNIP4	-0.975829	-0.210695	0.765134	KCNIP3:NTC	KCNIP3	1.79909	NTC	#N/A	2.187	6.068	1.609	7.056	7.494	7.3605	0.450195	-1.15138	KCNIP3_KCNIP4	0.207761	-0.315196	-0.522957	KCNIP3	3.94579	NTC	#N/A	4.912	4.2815	4.4415	7.056	7.494	7.3605	0.622304	-0.684308
KCNIP3_KCNIP4	-0.975829	-0.210695	0.765134	KCNIP4:NTC	KCNIP4	0.0285692	NTC	#N/A	17.5595	10.0435	10.6785	6.3545	5.7905	5.914	2.1198	1.08393	KCNIP3_KCNIP4	0.207761	-0.315196	-0.522957	KCNIP4	0.0285692	NTC	#N/A	11.255	11.372	11.0625	6.3545	5.7905	5.914	1.86552	0.899581
FOXD4L5_FOXE1	-0.412521	0.352693	0.765213	FOXD4L5:FOXE1	FOXD4L5	0.111031	FOXE1	1.20163	8.147	14.9735	10.673	9.1925	8.501	7.196	1.35774	0.441209	FOXD4L5_FOXE1	0.416025	-0.0141098	-0.430135	FOXD4L5	0.0976108	FOXE1	0.0143553	11.5285	9.4505	7.7285	9.1925	8.501	7.196	1.1534	0.20589
FOXD4L5_FOXE1	-0.412521	0.352693	0.765213	FOXD4L5:NTC	FOXD4L5	0.111031	NTC	#N/A	2.8395	5.9795	5.305	7.6035	8.0675	8.5235	0.583769	-0.77653	FOXD4L5_FOXE1	0.416025	-0.0141098	-0.430135	FOXD4L5	0.0976108	NTC	#N/A	7.8705	8.1975	7.193	7.6035	8.0675	8.5235	0.961417	-0.056766
FOXD4L5_FOXE1	-0.412521	0.352693	0.765213	FOXE1:NTC	FOXE1	1.20163	NTC	#N/A	9.1825	8.8895	9.6325	6.4775	6.1115	7.0585	1.41008	0.495775	FOXD4L5_FOXE1	0.416025	-0.0141098	-0.430135	FOXE1	0.0143553	NTC	#N/A	9.8365	8.469	5.585	6.4775	6.1115	7.0585	1.21596	0.282091
MFSD4A_MFSD4B	-0.922043	-0.15674	0.765304	MFSD4A:MFSD4B	MFSD4A	0.505891	MFSD4B	2.44361	1.1765	3.96	7.6595	4.1645	4.043	5.447	0.937127	-0.0936836	MFSD4A_MFSD4B	-0.7637	-0.0635844	0.700115	MFSD4A	0.124328	MFSD4B	1.83996	4.048	4.5005	5.2755	4.1645	4.043	5.447	1.01241	0.0177986
MFSD4A_MFSD4B	-0.922043	-0.15674	0.765304	MFSD4A:NTC	MFSD4A	0.505891	NTC	#N/A	7.4815	6.14	5.379	7.2105	5.4615	5.136	1.06696	0.0935119	MFSD4A_MFSD4B	-0.7637	-0.0635844	0.700115	MFSD4A	0.124328	NTC	#N/A	3.409	4.96	6.1685	7.2105	5.4615	5.136	0.816347	-0.292746
MFSD4A_MFSD4B	-0.922043	-0.15674	0.765304	MFSD4B:NTC	MFSD4B	2.44361	NTC	#N/A	8.0185	7.3425	5.078	5.984	6.4865	7.1225	1.04318	0.0609863	MFSD4A_MFSD4B	-0.7637	-0.0635844	0.700115	MFSD4B	1.83996	NTC	#N/A	5.9345	6.829	6.585	5.984	6.4865	7.1225	0.987521	-0.0181166
PRKD2_PRKD3	-1.1362	-0.370867	0.76533	NTC:PRKD2	NTC	#N/A	PRKD2	4.48027	6.0235	7.07	6.1125	5.514	7.104	7.4615	0.956498	-0.0641663	PRKD2_PRKD3	-0.899006	0.0607241	0.95973	NTC	#N/A	PRKD2	3.88264	7.1645	6.537	7.2995	5.514	7.104	7.4615	1.04589	0.0647347
PRKD2_PRKD3	-1.1362	-0.370867	0.76533	NTC:PRKD3	NTC	#N/A	PRKD3	3.9514	5.09	2.268	2.8775	5.3055	6.205	5.9505	0.586192	-0.770555	PRKD2_PRKD3	-0.899006	0.0607241	0.95973	NTC	#N/A	PRKD3	4.33127	2.989	3.6965	2.334	5.3055	6.205	5.9505	0.516551	-0.953017
PRKD2_PRKD3	-1.1362	-0.370867	0.76533	PRKD2:PRKD3	PRKD2	4.48027	PRKD3	3.9514	9.2465	8.0315	5.3505	5.992	8.075	8.523	1.0017	0.00245668	PRKD2_PRKD3	-0.899006	0.0607241	0.95973	PRKD2	3.88264	PRKD3	4.33127	7.4565	8.4375	8.0145	5.992	8.075	8.523	1.05837	0.0818393
PRKG1_PRKG2	-1.83803	-1.07264	0.765385	NTC:PRKG1	NTC	#N/A	PRKG1	0.641546	5.5505	2.028	6.192	5.56	6.2555	6.271	0.761369	-0.393332	PRKG1_PRKG2	-0.744718	-0.350162	0.394556	NTC	#N/A	PRKG1	0.432959	6.775	3.8425	6.633	5.56	6.2555	6.271	0.953778	-0.0682751
PRKG1_PRKG2	-1.83803	-1.07264	0.765385	NTC:PRKG2	NTC	#N/A	PRKG2	0.443607	4.9875	3.8555	3.611	7.249	8.216	7.3145	0.54672	-0.871127	PRKG1_PRKG2	-0.744718	-0.350162	0.394556	NTC	#N/A	PRKG2	0.389567	6.0625	3.4045	6.4185	7.249	8.216	7.3145	0.697359	-0.520026
PRKG1_PRKG2	-1.83803	-1.07264	0.765385	PRKG1:PRKG2	PRKG1	0.641546	PRKG2	0.443607	12.623	1.146	5.777	5.992	7.1545	6.1615	1.01233	0.0176747	PRKG1_PRKG2	-0.744718	-0.350162	0.394556	PRKG1	0.432959	PRKG2	0.389567	4.9185	4.2605	6.4305	5.992	7.1545	6.1615	0.808447	-0.306774
RAPGEF3_RAPGEF5	-0.999474	-0.233992	0.765482	NTC:RAPGEF3	NTC	#N/A	RAPGEF3	1.65993	0.8825	3.703	4.9125	4.6425	5.22	4.559	0.6586	-0.602526	RAPGEF3_RAPGEF5	-0.968648	0.610708	1.57936	NTC	#N/A	RAPGEF3	1.15704	6.7565	3.9055	3.0725	4.6425	5.22	4.559	0.952363	-0.0704168
RAPGEF3_RAPGEF5	-0.999474	-0.233992	0.765482	NTC:RAPGEF5	NTC	#N/A	RAPGEF5	0.903038	9.4515	3.102	4.782	5.691	5.891	5.2095	1.0324	0.0459983	RAPGEF3_RAPGEF5	-0.968648	0.610708	1.57936	NTC	#N/A	RAPGEF5	0.0703893	4.054	4.5005	3.37	5.691	5.891	5.2095	0.710151	-0.493802
RAPGEF3_RAPGEF5	-0.999474	-0.233992	0.765482	RAPGEF3:RAPGEF5	RAPGEF3	1.65993	RAPGEF5	0.903038	5.4355	3.7995	3.6225	6.3155	4.2885	4.257	0.865184	-0.208921	RAPGEF3_RAPGEF5	-0.968648	0.610708	1.57936	RAPGEF3	1.15704	RAPGEF5	0.0703893	6.3365	7.1215	8.074	6.3155	4.2885	4.257	1.44889	0.534951
PRSS21_PRSS33	-0.464007	0.301529	0.765536	NTC:PRSS21	NTC	#N/A	PRSS21	2.87381	9.0675	9.09	8.5975	12.8085	12.1825	11.984	0.723597	-0.466742	PRSS21_PRSS33	-0.202847	0.146374	0.349221	NTC	#N/A	PRSS21	0.400538	8.905	11.382	12.718	12.8085	12.1825	11.984	0.89263	-0.163866
PRSS21_PRSS33	-0.464007	0.301529	0.765536	NTC:PRSS33	NTC	#N/A	PRSS33	0.263034	10.078	15.831	7.2555	9.339	9.8005	8.4685	1.20126	0.264553	PRSS21_PRSS33	-0.202847	0.146374	0.349221	NTC	#N/A	PRSS33	0.0703893	10.1165	9.9515	7.193	9.339	9.8005	8.4685	0.987431	-0.0182479
PRSS21_PRSS33	-0.464007	0.301529	0.765536	PRSS21:PRSS33	PRSS21	2.87381	PRSS33	0.263034	5.704	14.1395	17.184	10.588	11.1215	12.826	1.07216	0.100517	PRSS21_PRSS33	-0.202847	0.146374	0.349221	PRSS21	0.400538	PRSS33	0.0703893	13.227	10.724	10.1935	10.588	11.1215	12.826	0.988678	-0.0164269
CCN1_CCN2	-1.71268	-0.947133	0.765544	CCN1:CCN2	CCN1	8.16967	CCN2	5.86196	5.4095	2.148	7.489	10.812	10.3635	10.171	0.480006	-1.05888	CCN1_CCN2	-0.347918	-0.46539	-0.117472	CCN1	9.27393	CCN2	7.46491	7.907	7.268	8.5145	10.812	10.3635	10.171	0.75573	-0.404057
CCN1_CCN2	-1.71268	-0.947133	0.765544	CCN1:NTC	CCN1	8.16967	NTC	#N/A	4.4125	3.9435	4.157	5.7685	5.483	6.857	0.691001	-0.533239	CCN1_CCN2	-0.347918	-0.46539	-0.117472	CCN1	9.27393	NTC	#N/A	6.3365	4.887	3.2625	5.7685	5.483	6.857	0.799956	-0.322008
CCN1_CCN2	-1.71268	-0.947133	0.765544	CCN2:NTC	CCN2	5.86196	NTC	#N/A	7.4305	5.0255	9.5245	12.462	12.0425	11.5075	0.610366	-0.712254	CCN1_CCN2	-0.347918	-0.46539	-0.117472	CCN2	7.46491	NTC	#N/A	12.247	9.6385	13.635	12.462	12.0425	11.5075	0.986352	-0.0198258
PTPN5_PTPRN2	-1.18567	-0.420052	0.765616	NTC:PTPN5	NTC	#N/A	PTPN5	0	17.2015	17.426	20.897	17.081	15.843	16.6895	1.11914	0.162392	PTPN5_PTPRN2	-0.780614	-0.24836	0.532254	NTC	#N/A	PTPN5	0	15.613	18.044	14.9445	17.081	15.843	16.6895	0.979602	-0.0297319
PTPN5_PTPRN2	-1.18567	-0.420052	0.765616	NTC:PTPRN2	NTC	#N/A	PTPRN2	0.214125	5.2305	3.3185	3.2695	7.341	9.584	7.278	0.488307	-1.03414	PTPN5_PTPRN2	-0.780614	-0.24836	0.532254	NTC	#N/A	PTPRN2	0.0565835	5.5875	4.95	3.4535	7.341	9.584	7.278	0.578069	-0.790687
PTPN5_PTPRN2	-1.18567	-0.420052	0.765616	PTPN5:PTPRN2	PTPN5	0	PTPRN2	0.214125	11.3955	9.2985	13.738	13.9655	15.7895	16.131	0.750381	-0.414304	PTPN5_PTPRN2	-0.780614	-0.24836	0.532254	PTPN5	0	PTPRN2	0.0565835	12.4725	11.633	15.2305	13.9655	15.7895	16.131	0.857255	-0.222204
FAM83F_FAM83G	-0.33072	0.434903	0.765623	FAM83F:FAM83G	FAM83F	0.0143553	FAM83G	3.43962	13.6715	9.418	18.253	9.138	9.721	9.4115	1.46239	0.548328	FAM83F_FAM83G	0.654735	0.474023	-0.180712	FAM83F	0.0143553	FAM83G	3.99005	14.986	16.102	13.0155	9.138	9.721	9.4115	1.56005	0.641596
FAM83F_FAM83G	-0.33072	0.434903	0.765623	FAM83F:NTC	FAM83F	0.0143553	NTC	#N/A	8.543	11.142	8.6715	9.9095	9.032	9.695	0.990222	-0.0141757	FAM83F_FAM83G	0.654735	0.474023	-0.180712	FAM83F	0.0143553	NTC	#N/A	10.865	8.229	11.67	9.9095	9.032	9.695	1.07429	0.103388
FAM83F_FAM83G	-0.33072	0.434903	0.765623	FAM83G:NTC	FAM83G	3.43962	NTC	#N/A	12.751	7.591	8.2055	9.547	8.656	8.0655	1.08676	0.120031	FAM83F_FAM83G	0.654735	0.474023	-0.180712	FAM83G	3.99005	NTC	#N/A	9.4165	12.583	11.849	9.547	8.656	8.0655	1.28856	0.365758
OR13C4_OR13D1	0.147384	0.913034	0.76565	NTC:OR13C4	NTC	#N/A	OR13C4	0	8.3515	8.817	9.399	8.907	10.3855	9.0725	0.93663	-0.0944494	OR13C4_OR13D1	-0.138138	0.405703	0.543841	NTC	#N/A	OR13C4	0	10.403	10.453	10.0385	8.907	10.3855	9.0725	1.08918	0.123238
OR13C4_OR13D1	0.147384	0.913034	0.76565	NTC:OR13D1	NTC	#N/A	OR13D1	0	12.917	6.885	7.8585	7.0485	7.9955	7.2785	1.23913	0.309329	OR13C4_OR13D1	-0.138138	0.405703	0.543841	NTC	#N/A	OR13D1	0	5.3505	8.688	4.525	7.0485	7.9955	7.2785	0.831605	-0.26603
OR13C4_OR13D1	0.147384	0.913034	0.76565	OR13C4:OR13D1	OR13C4	0	OR13D1	0	30.6175	22.139	17.1495	11.1745	10.1035	10.5005	2.19979	1.13737	OR13C4_OR13D1	-0.138138	0.405703	0.543841	OR13C4	0	OR13D1	0	14.268	12.7815	13.8135	11.1745	10.1035	10.5005	1.28587	0.362744
PRELID2_PRELID3A	-0.308955	0.456797	0.765752	NTC:PRELID2	NTC	#N/A	PRELID2	2.37016	4.131	6.525	6.13	5.074	4.8515	3.891	1.21492	0.280866	PRELID2_PRELID3A	0.228248	0.101235	-0.127012	NTC	#N/A	PRELID2	3.15218	5.1925	5.2215	6.6805	5.074	4.8515	3.891	1.23725	0.30714
PRELID2_PRELID3A	-0.308955	0.456797	0.765752	NTC:PRELID3A	NTC	#N/A	PRELID3A	2.66676	8.134	12.424	5.1805	5.8605	6.162	6.5185	1.38819	0.473209	PRELID2_PRELID3A	0.228248	0.101235	-0.127012	NTC	#N/A	PRELID3A	2.41414	7.968	5.942	5.6325	5.8605	6.162	6.5185	1.05402	0.075896
PRELID2_PRELID3A	-0.308955	0.456797	0.765752	PRELID2:PRELID3A	PRELID2	2.37016	PRELID3A	2.66676	8.594	8.865	7.284	5.838	5.133	5.969	1.46063	0.546587	PRELID2_PRELID3A	0.228248	0.101235	-0.127012	PRELID2	3.15218	PRELID3A	2.41414	5.4355	5.5975	6.871	5.838	5.133	5.969	1.05691	0.0798481
RGS21_RGS3	-0.136499	0.629279	0.765778	NTC:RGS21	NTC	#N/A	RGS21	0	9.63	4	6.4145	6.9945	8.8335	6.1705	0.911176	-0.134199	RGS21_RGS3	0.306081	0.514836	0.208755	NTC	#N/A	RGS21	0	6.373	7.1945	8.645	6.9945	8.8335	6.1705	1.00973	0.0139666
RGS21_RGS3	-0.136499	0.629279	0.765778	NTC:RGS3	NTC	#N/A	RGS3	4.74685	19.312	16.264	15.444	13.179	11.822	13.403	1.32851	0.409806	RGS21_RGS3	0.306081	0.514836	0.208755	NTC	#N/A	RGS3	4.69599	15.5465	16.5515	12.992	13.179	11.822	13.403	1.1741	0.231551
