## Supplemental Table 2 for "Genetic Mapping of All Human Paralog Pairs to Characterize Synthetic Lethality and Buffering" (part 18 of 28)

### Sheet: Table S2 (continued)
label	H1299_Expected	H1299_Observed	H1299_diff	Construct	Gene_A	H1299 Expression	Gene_B	H1299 Expression	H1299.enCas12a.R1	H1299.enCas12a.R2	H1299.enCas12a.R3	pDNA.enCas12a.R1	pDNA.enCas12a.R2	pDNA.enCas12a.R3	FC	Log2FC	label	MDAMB231 Expected	Observed	diff	Gene_A	MDAMB231 Expression	Gene_B	MDAMB231 Expression	MDAMB231.enCas12a.R1	MDAMB231.enCas12a.R2	MDAMB231.enCas12a.R3	pDNA.enCas12a.R1	pDNA.enCas12a.R2	pDNA.enCas12a.R3	FC	Log2FC
RGS21_RGS3	-0.136499	0.629279	0.765778	RGS21:RGS3	RGS21	0	RGS3	4.74685	32.062	14.3155	13.232	11.9835	9.6345	11.2425	1.81402	0.859188	RGS21_RGS3	0.306081	0.514836	0.208755	RGS21	0	RGS3	4.69599	14.688	13.241	11.301	11.9835	9.6345	11.2425	1.19383	0.255603
NOS1_NOS2	-0.509064	0.256816	0.76588	NOS1:NOS2	NOS1	0	NOS2	0.0426443	10.2825	9.322	11.748	7.3335	8.725	8.7335	1.26462	0.338706	NOS1_NOS2	-0.695826	-0.861539	-0.165713	NOS1	0	NOS2	0	4.395	5.9	4.43	7.3335	8.725	8.7335	0.593942	-0.751607
NOS1_NOS2	-0.509064	0.256816	0.76588	NOS1:NTC	NOS1	0	NTC	#N/A	14.6305	14.701	10.1385	10.395	9.8005	12.0935	1.2224	0.289714	NOS1_NOS2	-0.695826	-0.861539	-0.165713	NOS1	0	NTC	#N/A	5.1375	5.472	5.192	10.395	9.8005	12.0935	0.489377	-1.03098
NOS1_NOS2	-0.509064	0.256816	0.76588	NOS2:NTC	NOS2	0.0426443	NTC	#N/A	4.374	5.5145	5.743	5.0975	5.371	5.301	0.991249	-0.0126807	NOS1_NOS2	-0.695826	-0.861539	-0.165713	NOS2	0	NTC	#N/A	5.6365	8.4375	7.7285	5.0975	5.371	5.301	1.38257	0.467357
CDX2_HOXA4	-0.165199	0.600719	0.765918	CDX2:HOXA4	CDX2	0.137504	HOXA4	2.73552	17.1885	13.0095	15.171	9.4775	9.389	8.716	1.64485	0.717954	CDX2_HOXA4	0.638734	0.465066	-0.173668	CDX2	0	HOXA4	0	13.714	10.724	13.3255	9.4775	9.389	8.716	1.36911	0.453239
CDX2_HOXA4	-0.165199	0.600719	0.765918	CDX2:NTC	CDX2	0.137504	NTC	#N/A	9.963	17.2655	14.284	9.439	10.367	10.3905	1.37475	0.459164	CDX2_HOXA4	0.638734	0.465066	-0.173668	CDX2	0	NTC	#N/A	13.732	11.2675	9.5145	9.439	10.367	10.3905	1.14298	0.1928
CDX2_HOXA4	-0.165199	0.600719	0.765918	HOXA4:NTC	HOXA4	2.73552	NTC	#N/A	12.495	8.9775	12.777	10.665	11.107	10.8305	1.05052	0.0711003	CDX2_HOXA4	0.638734	0.465066	-0.173668	HOXA4	0	NTC	#N/A	16.082	13.9615	13.194	10.665	11.107	10.8305	1.3262	0.407301
HS3ST2_HS3ST3A1	-0.39022	0.375822	0.766042	HS3ST2:HS3ST3A1	HS3ST2	0	HS3ST3A1	2.56803	19.184	10.9815	14.3805	11.421	9.476	11.435	1.37777	0.462333	HS3ST2_HS3ST3A1	0.635503	0.282768	-0.352735	HS3ST2	0	HS3ST3A1	0.871844	12.405	16.0185	12.563	11.421	9.476	11.435	1.26768	0.342186
HS3ST2_HS3ST3A1	-0.39022	0.375822	0.766042	HS3ST2:NTC	HS3ST2	0	NTC	#N/A	11.894	6.5005	7.3805	8.082	9.6565	8.56	0.980094	-0.0290081	HS3ST2_HS3ST3A1	0.635503	0.282768	-0.352735	HS3ST2	0	NTC	#N/A	13.7745	11.288	9.9315	8.082	9.6565	8.56	1.33065	0.412127
HS3ST2_HS3ST3A1	-0.39022	0.375822	0.766042	HS3ST3A1:NTC	HS3ST3A1	2.56803	NTC	#N/A	5.717	10.4685	13.3625	11.282	12.14	10.986	0.858754	-0.219684	HS3ST2_HS3ST3A1	0.635503	0.282768	-0.352735	HS3ST3A1	0.871844	NTC	#N/A	14.907	11.1005	11.932	11.282	12.14	10.986	1.10264	0.140957
NEK3_NEK7	-0.307842	0.458229	0.766071	NEK3:NEK7	NEK3	3.83895	NEK7	3.73227	8.0315	10.108	4.799	6.609	3.931	4.5685	1.51825	0.602411	NEK3_NEK7	-0.146065	0.0408953	0.186961	NEK3	1.79909	NEK7	5.46532	4.699	4.7095	5.263	6.609	3.931	4.5685	0.971076	-0.0423441
NEK3_NEK7	-0.307842	0.458229	0.766071	NEK3:NTC	NEK3	3.83895	NTC	#N/A	7.0465	5.8355	8.8135	7.8815	7.162	7.983	0.942197	-0.0858993	NEK3_NEK7	-0.146065	0.0408953	0.186961	NEK3	1.79909	NTC	#N/A	9.039	10.1605	7.657	7.8815	7.162	7.983	1.16633	0.221976
NEK3_NEK7	-0.307842	0.458229	0.766071	NEK7:NTC	NEK7	3.73227	NTC	#N/A	9.3875	4.7455	7.3125	6.9245	8.378	8.505	0.900788	-0.150741	NEK3_NEK7	-0.146065	0.0408953	0.186961	NEK7	5.46532	NTC	#N/A	6.7325	6.6515	5.1085	6.9245	8.378	8.505	0.776751	-0.364476
EPYC_OPTC	-2.34545	-1.57932	0.766125	EPYC:NTC	EPYC	0	NTC	#N/A	4.591	1.611	2.604	5.938	4.3535	5.2	0.568441	-0.814918	EPYC_OPTC	-0.435164	-0.991466	-0.556301	EPYC	0	NTC	#N/A	4.4675	4.9185	4.4655	5.938	4.3535	5.2	0.894135	-0.161435
EPYC_OPTC	-2.34545	-1.57932	0.766125	EPYC:OPTC	EPYC	0	OPTC	0	7.827	0.497	2.593	5.136	4.559	4.944	0.745748	-0.423241	EPYC_OPTC	-0.435164	-0.991466	-0.556301	EPYC	0	OPTC	0.0976108	2.252	2.475	3.1675	5.136	4.559	4.944	0.539279	-0.890897
EPYC_OPTC	-2.34545	-1.57932	0.766125	NTC:OPTC	NTC	#N/A	OPTC	0	7.9295	19.5505	13.624	12.6775	15.0525	12.5425	1.02065	0.0294838	EPYC_OPTC	-0.435164	-0.991466	-0.556301	NTC	#N/A	OPTC	0.0976108	16.039	14.358	18.3505	12.6775	15.0525	12.5425	1.21044	0.275533
FLT3_FLT4	-0.845905	-0.0796505	0.766254	FLT3:FLT4	FLT3	0.111031	FLT4	3.12101	19.056	18.805	5.0775	9.663	10.36	9.9605	1.43207	0.518103	FLT3_FLT4	-0.255939	-0.00576832	0.250171	FLT3	0.0426443	FLT4	0	8.534	11.5285	11.3845	9.663	10.36	9.9605	1.04881	0.0687536
FLT3_FLT4	-0.845905	-0.0796505	0.766254	FLT3:NTC	FLT3	0.111031	NTC	#N/A	2.916	3.511	2.991	4.9665	5.458	8.34	0.501905	-0.994513	FLT3_FLT4	-0.255939	-0.00576832	0.250171	FLT3	0.0426443	NTC	#N/A	3.993	5.816	3.346	4.9665	5.458	8.34	0.701058	-0.512395
FLT3_FLT4	-0.845905	-0.0796505	0.766254	FLT4:NTC	FLT4	3.12101	NTC	#N/A	12.3285	3.2625	12.7375	8.3205	7.797	6.775	1.23746	0.307379	FLT3_FLT4	-0.255939	-0.00576832	0.250171	FLT4	0	NTC	#N/A	10.1225	8.312	10.634	8.3205	7.797	6.775	1.26978	0.344582
COX7B_COX7B2	-1.13045	-0.364133	0.766314	COX7B:COX7B2	COX7B	6.92363	COX7B2	4.78712	3.76	7.9275	4.441	5.938	5.4075	6.216	0.918401	-0.122804	COX7B_COX7B2	-0.225037	-0.347515	-0.122477	COX7B	7.2182	COX7B2	0.275007	4.413	4.532	6.2165	5.938	5.4075	6.216	0.863337	-0.212004
COX7B_COX7B2	-1.13045	-0.364133	0.766314	COX7B:NTC	COX7B	6.92363	NTC	#N/A	1.9565	6.244	4.8045	5.8375	6.0785	5.4015	0.750974	-0.413164	COX7B_COX7B2	-0.225037	-0.347515	-0.122477	COX7B	7.2182	NTC	#N/A	3.9685	4.4065	2.12	5.8375	6.0785	5.4015	0.606034	-0.722529
COX7B_COX7B2	-1.13045	-0.364133	0.766314	COX7B2:NTC	COX7B2	4.78712	NTC	#N/A	7.814	8.208	8.33	6.825	8.0245	7.983	1.06655	0.0929514	COX7B_COX7B2	-0.225037	-0.347515	-0.122477	COX7B2	0.275007	NTC	#N/A	10.354	10.4525	9.229	6.825	8.0245	7.983	1.31547	0.39558
AADAC_AADACL3	-0.234045	0.532293	0.766338	AADAC:AADACL3	AADAC	0.176323	AADACL3	0	5.87	10.308	11.452	7.357	6.577	7.26	1.30367	0.38258	AADAC_AADACL3	-0.201805	0.694906	0.896712	AADAC	0.250962	AADACL3	0	9.794	10.4525	14.0875	7.357	6.577	7.26	1.61999	0.695982
AADAC_AADACL3	-0.234045	0.532293	0.766338	AADAC:NTC	AADAC	0.176323	NTC	#N/A	4.2715	9.723	6.903	6.0225	7.465	7.6355	0.989324	-0.0154844	AADAC_AADACL3	-0.201805	0.694906	0.896712	AADAC	0.250962	NTC	#N/A	6.3605	7.6645	6.776	6.0225	7.465	7.6355	0.984756	-0.0221619
AADAC_AADACL3	-0.234045	0.532293	0.766338	AADACL3:NTC	AADACL3	0	NTC	#N/A	9.515	7.9995	13.715	12.03	11.5115	11.105	0.901375	-0.1498	AADAC_AADACL3	-0.201805	0.694906	0.896712	AADACL3	0	NTC	#N/A	12.801	11.779	10.9555	12.03	11.5115	11.105	1.02566	0.0365514
RHO_RRH	-0.774223	-0.00777305	0.76645	NTC:RHO	NTC	#N/A	RHO	0	13.6335	9.8435	14.227	14.4285	13.9015	13.2655	0.906444	-0.14171	RHO_RRH	-0.218917	-0.170099	0.0488183	NTC	#N/A	RHO	0	11.2795	10.62	13.456	14.4285	13.9015	13.2655	0.849984	-0.234493
RHO_RRH	-0.774223	-0.00777305	0.76645	NTC:RRH	NTC	#N/A	RRH	0.137504	2.916	6.132	9.5585	9.084	7.949	6.363	0.795286	-0.330455	RHO_RRH	-0.218917	-0.170099	0.0488183	NTC	#N/A	RRH	0.176323	7.986	7.769	7.8955	9.084	7.949	6.363	1.01088	0.0156088
RHO_RRH	-0.774223	-0.00777305	0.76645	RHO:RRH	RHO	0	RRH	0.137504	8.9525	11.5585	10.0475	10.1715	11.313	11.7915	0.918335	-0.122908	RHO_RRH	-0.218917	-0.170099	0.0488183	RHO	0	RRH	0.176323	8.047	8.6045	12.7775	10.1715	11.313	11.7915	0.884391	-0.177244
UGT2B11_UGT2B7	-1.73743	-0.970974	0.766459	NTC:UGT2B11	NTC	#N/A	UGT2B11	0	6.177	2.3245	2.9685	8.02	8.3385	7.4885	0.480983	-1.05594	UGT2B11_UGT2B7	-1.16712	-0.307673	0.859451	NTC	#N/A	UGT2B11	0.0143553	4.407	6.2655	3.001	8.02	8.3385	7.4885	0.573384	-0.802425
UGT2B11_UGT2B7	-1.73743	-0.970974	0.766459	NTC:UGT2B7	NTC	#N/A	UGT2B7	0	7.2	3.3825	5.2885	4.8815	5.801	5.841	0.960511	-0.0581263	UGT2B11_UGT2B7	-1.16712	-0.307673	0.859451	NTC	#N/A	UGT2B7	0.0426443	3.64	6.6625	4.3345	4.8815	5.801	5.841	0.885829	-0.174899
UGT2B11_UGT2B7	-1.73743	-0.970974	0.766459	UGT2B11:UGT2B7	UGT2B11	0	UGT2B7	0	0.8565	4.761	4.8955	3.216	3.711	4.129	0.950886	-0.0726551	UGT2B11_UGT2B7	-1.16712	-0.307673	0.859451	UGT2B11	0.0143553	UGT2B7	0.0426443	4.815	3.0805	5.013	3.216	3.711	4.129	1.16756	0.223492
LRRC24_RTN4RL2	-0.111872	0.654751	0.766622	LRRC24:NTC	LRRC24	1.72247	NTC	#N/A	17.3165	11.5745	8.302	8.12	9.4935	9.8965	1.35198	0.435075	LRRC24_RTN4RL2	-0.000633232	0.384564	0.385197	LRRC24	1.11103	NTC	#N/A	11.0295	10.9015	10.3125	8.12	9.4935	9.8965	1.17206	0.229052
LRRC24_RTN4RL2	-0.111872	0.654751	0.766622	LRRC24:RTN4RL2	LRRC24	1.72247	RTN4RL2	0.378512	14.8995	17.7305	18.4745	10.819	11.2225	12.561	1.4769	0.562574	LRRC24_RTN4RL2	-0.000633232	0.384564	0.385197	LRRC24	1.11103	RTN4RL2	2.21723	12.381	15.0055	16.8385	10.819	11.2225	12.561	1.27809	0.353986
LRRC24_RTN4RL2	-0.111872	0.654751	0.766622	NTC:RTN4RL2	NTC	#N/A	RTN4RL2	0.378512	9.1825	8.392	12.2595	10.0175	12.0815	11.755	0.881255	-0.182369	LRRC24_RTN4RL2	-0.000633232	0.384564	0.385197	NTC	#N/A	RTN4RL2	2.21723	9.8	8.0195	8.2045	10.0175	12.0815	11.755	0.768713	-0.379484
TTLL2_TTLL9	0.337137	1.1038	0.766661	NTC:TTLL2	NTC	#N/A	TTLL2	0	11.8045	18.1635	11.8445	14.3125	14.262	13.229	1.00022	0.000310569	TTLL2_TTLL9	0.211978	0.866464	0.654486	NTC	#N/A	TTLL2	0.214125	9.9765	11.434	11.3485	14.3125	14.262	13.229	0.783643	-0.351732
TTLL2_TTLL9	0.337137	1.1038	0.766661	NTC:TTLL9	NTC	#N/A	TTLL9	0.757023	14.8485	5.683	8.5975	5.8915	6.2235	6.0335	1.60504	0.682606	TTLL2_TTLL9	0.211978	0.866464	0.654486	NTC	#N/A	TTLL9	0.0426443	9.5445	10.181	8.3715	5.8915	6.2235	6.0335	1.54817	0.630566
TTLL2_TTLL9	0.337137	1.1038	0.766661	TTLL2:TTLL9	TTLL2	0	TTLL9	0.757023	22.7265	15.2455	19.8225	7.8815	8.27	8.99	2.29877	1.20086	TTLL2_TTLL9	0.211978	0.866464	0.654486	TTLL2	0.214125	TTLL9	0.0426443	17.293	15.862	16.695	7.8815	8.27	8.99	1.98278	0.987523
KLHL1_KLHL12	-0.232513	0.534186	0.766699	KLHL1:KLHL12	KLHL1	0	KLHL12	3.94767	4.246	9.611	6.113	4.866	4.1225	4.2025	1.51391	0.59828	KLHL1_KLHL12	-0.383406	-0.0606358	0.32277	KLHL1	0.0143553	KLHL12	3.51475	3.634	4.8455	6.383	4.866	4.1225	4.2025	1.12672	0.172123
KLHL1_KLHL12	-0.232513	0.534186	0.766699	KLHL1:NTC	KLHL1	0	NTC	#N/A	10.73	7.0935	9.5245	9.6315	9.364	8.5415	0.993137	-0.00993606	KLHL1_KLHL12	-0.383406	-0.0606358	0.32277	KLHL1	0.0143553	NTC	#N/A	9.532	9.5755	7.466	9.6315	9.364	8.5415	0.965011	-0.0513831
KLHL1_KLHL12	-0.232513	0.534186	0.766699	KLHL12:NTC	KLHL12	3.94767	NTC	#N/A	7.1365	13.5465	5.567	7.4645	8.786	8.258	1.07106	0.0990352	KLHL1_KLHL12	-0.383406	-0.0606358	0.32277	KLHL12	3.51475	NTC	#N/A	5.2105	8.124	11.2175	7.4645	8.786	8.258	1.00177	0.00255836
MCHR1_OPRK1	-0.672615	0.0944138	0.767029	MCHR1:NTC	MCHR1	0.0143553	NTC	#N/A	6.1645	13.715	6.221	7.9815	6.613	8.67	1.1219	0.165947	MCHR1_OPRK1	-0.0482098	-0.310289	-0.262079	MCHR1	0	NTC	#N/A	9.3985	7.957	8.455	7.9815	6.613	8.67	1.10944	0.149828
MCHR1_OPRK1	-0.672615	0.0944138	0.767029	MCHR1:OPRK1	MCHR1	0.0143553	OPRK1	0.0285692	11.229	10.156	14.1645	11.0665	9.8545	10.7205	1.12351	0.168011	MCHR1_OPRK1	-0.0482098	-0.310289	-0.262079	MCHR1	0	OPRK1	0.0143553	8.8135	6.819	9.8835	11.0665	9.8545	10.7205	0.806409	-0.310416
MCHR1_OPRK1	-0.672615	0.0944138	0.767029	NTC:OPRK1	NTC	#N/A	OPRK1	0.0285692	5.346	11.046	5.891	8.375	8.6525	8.981	0.856758	-0.22304	MCHR1_OPRK1	-0.0482098	-0.310289	-0.262079	NTC	#N/A	OPRK1	0.0143553	6.6775	8.333	8.6335	8.375	8.6525	8.981	0.909087	-0.137509
CES3_CES4A	-0.553312	0.21375	0.767062	CES3:CES4A	CES3	0.0976108	CES4A	0.941106	11.4975	21.2575	15.7965	14.513	13.1535	15.298	1.13004	0.176371	CES3_CES4A	0.00545066	0.127102	0.121651	CES3	0.137504	CES4A	1.01436	18.115	13.512	11.9915	14.513	13.1535	15.298	1.01522	0.0217951
CES3_CES4A	-0.553312	0.21375	0.767062	CES3:NTC	CES3	0.0976108	NTC	#N/A	12.188	8.2	5.459	12.4545	11.2335	12.7345	0.709644	-0.494833	CES3_CES4A	0.00545066	0.127102	0.121651	CES3	0.137504	NTC	#N/A	11.9485	10.16	10.003	12.4545	11.2335	12.7345	0.881639	-0.18174
CES3_CES4A	-0.553312	0.21375	0.767062	CES4A:NTC	CES4A	0.941106	NTC	#N/A	6.1515	8.8975	12.9025	11.444	10.822	13.7415	0.776269	-0.365372	CES3_CES4A	0.00545066	0.127102	0.121651	CES4A	1.01436	NTC	#N/A	13.3855	13.45	14.7665	11.444	10.822	13.7415	1.15537	0.208355
ANKRD33_ANKRD33B	-0.379111	0.388003	0.767114	ANKRD33:ANKRD33B	ANKRD33	0.0143553	ANKRD33B	2.69599	19.043	17.322	12.504	10.11	11.7715	10.757	1.49728	0.582345	ANKRD33_ANKRD33B	-0.335809	-0.162121	0.173688	ANKRD33	0	ANKRD33B	2.68257	11.0905	10.9645	9.491	10.11	11.7715	10.757	0.966527	-0.0491177
ANKRD33_ANKRD33B	-0.379111	0.388003	0.767114	ANKRD33:NTC	ANKRD33	0.0143553	NTC	#N/A	7.4305	9.0895	5.4135	7.534	5.5265	5.2455	1.19816	0.260819	ANKRD33_ANKRD33B	-0.335809	-0.162121	0.173688	ANKRD33	0	NTC	#N/A	4.4435	6.923	3.3815	7.534	5.5265	5.2455	0.805637	-0.311797
ANKRD33_ANKRD33B	-0.379111	0.388003	0.767114	ANKRD33B:NTC	ANKRD33B	2.69599	NTC	#N/A	8.1725	6.549	10.264	9.5855	11.378	9.8875	0.809877	-0.304226	ANKRD33_ANKRD33B	-0.335809	-0.162121	0.173688	ANKRD33B	2.68257	NTC	#N/A	12.9165	9.1165	7.2285	9.5855	11.378	9.8875	0.948478	-0.0763135
SCAMP1_SCAMP5	-0.445882	0.321259	0.767141	NTC:SCAMP1	NTC	#N/A	SCAMP1	4.09929	4.975	8.697	7.4205	4.0405	2.859	3.305	2.06698	1.04752	SCAMP1_SCAMP5	0.831175	0.454176	-0.376998	NTC	#N/A	SCAMP1	4.17313	7.706	8.866	10.9795	4.0405	2.859	3.305	2.69994	1.43293
SCAMP1_SCAMP5	-0.445882	0.321259	0.767141	NTC:SCAMP5	NTC	#N/A	SCAMP5	2.55582	5.269	5.611	7.062	8.0895	8.613	7.159	0.751923	-0.411344	SCAMP1_SCAMP5	0.831175	0.454176	-0.376998	NTC	#N/A	SCAMP5	2.33056	6.148	6.516	7.621	8.0895	8.613	7.159	0.850114	-0.234271
SCAMP1_SCAMP5	-0.445882	0.321259	0.767141	SCAMP1:SCAMP5	SCAMP1	4.09929	SCAMP5	2.55582	17.0735	13.1375	12.487	8.336	8.118	8.212	1.73105	0.791645	SCAMP1_SCAMP5	0.831175	0.454176	-0.376998	SCAMP1	4.17313	SCAMP5	2.33056	11.949	11.831	10.0145	8.336	8.118	8.212	1.37008	0.454265
CRYBG1_CRYBG2	-0.349324	0.417898	0.767223	CRYBG1:CRYBG2	CRYBG1	1.79494	CRYBG2	0.15056	16.882	15.9995	15.6315	11.1895	11.746	10.574	1.44774	0.533801	CRYBG1_CRYBG2	-0.337801	0.109936	0.447737	CRYBG1	3.6241	CRYBG2	1.04264	12.3685	10.818	14.3855	11.1895	11.746	10.574	1.12123	0.165088
CRYBG1_CRYBG2	-0.349324	0.417898	0.767223	CRYBG1:NTC	CRYBG1	1.79494	NTC	#N/A	14.439	9.707	15.4495	11.4205	9.9415	10.6105	1.23842	0.308505	CRYBG1_CRYBG2	-0.337801	0.109936	0.447737	CRYBG1	3.6241	NTC	#N/A	10.0435	7.7485	5.847	11.4205	9.9415	10.6105	0.739354	-0.435663
CRYBG1_CRYBG2	-0.349324	0.417898	0.767223	CRYBG2:NTC	CRYBG2	0.15056	NTC	#N/A	10.3335	5.547	3.2355	4.1565	5.1905	4.706	1.36028	0.443903	CRYBG1_CRYBG2	-0.337801	0.109936	0.447737	CRYBG2	1.04264	NTC	#N/A	4.766	5.4405	5.1445	4.1565	5.1905	4.706	1.09236	0.127454
NLRP3_NLRP4	-0.925433	-0.158047	0.767387	NLRP3:NLRP4	NLRP3	1.01435	NLRP4	0.0143553	3.7345	8.088	5.7205	5.799	5.5195	6.079	1.00836	0.0120155	NLRP3_NLRP4	-0.449013	0.136727	0.58574	NLRP3	0.790772	NLRP4	0	7.195	6.9545	5.835	5.799	5.5195	6.079	1.1487	0.200001
NLRP3_NLRP4	-0.925433	-0.158047	0.767387	NLRP3:NTC	NLRP3	1.01435	NTC	#N/A	17.265	12.264	9.7235	9.516	10.2805	8.7065	1.37714	0.461671	NLRP3_NLRP4	-0.449013	0.136727	0.58574	NLRP3	0.790772	NTC	#N/A	10.031	12.1445	9.181	9.516	10.2805	8.7065	1.10011	0.137651
NLRP3_NLRP4	-0.925433	-0.158047	0.767387	NLRP4:NTC	NLRP4	0.0143553	NTC	#N/A	6.3055	6.06	3.389	8.9605	9.4215	8.3405	0.589559	-0.762291	NLRP3_NLRP4	-0.449013	0.136727	0.58574	NLRP4	0	NTC	#N/A	6.294	5.806	5.895	8.9605	9.4215	8.3405	0.673403	-0.570459
CD40_TNFRSF11A	-0.451041	0.316461	0.767503	CD40:NTC	CD40	4.55398	NTC	#N/A	11.5615	9.755	12.8965	10.357	12.129	10.3175	1.04297	0.0606949	CD40_TNFRSF11A	-0.701761	-0.161691	0.54007	CD40	4.91313	NTC	#N/A	7.633	8.072	6.3945	10.357	12.129	10.3175	0.673693	-0.569836
CD40_TNFRSF11A	-0.451041	0.316461	0.767503	CD40:TNFRSF11A	CD40	4.55398	TNFRSF11A	1.11103	13.518	16.4485	12.2085	11.259	9.7935	11.92	1.2791	0.355125	CD40_TNFRSF11A	-0.701761	-0.161691	0.54007	CD40	4.91313	TNFRSF11A	1.98914	7.816	13.314	13.218	11.259	9.7935	11.92	1.04172	0.0589628
CD40_TNFRSF11A	-0.451041	0.316461	0.767503	NTC:TNFRSF11A	NTC	#N/A	TNFRSF11A	1.11103	4.131	5.7795	2.951	5.953	5.7285	6.0145	0.726803	-0.460364	CD40_TNFRSF11A	-0.701761	-0.161691	0.54007	NTC	#N/A	TNFRSF11A	1.98914	5.576	5.472	6.323	5.953	5.7285	6.0145	0.981634	-0.0267425
GJA10_GJA3	-0.181702	0.585824	0.767525	GJA10:GJA3	GJA10	0	GJA3	0.526069	18.5315	18.7965	17.582	12.192	11.226	11.6085	1.56767	0.648622	GJA10_GJA3	-0.717062	0.060177	0.777239	GJA10	0	GJA3	1.7137	10.677	12.541	14.385	12.192	11.226	11.6085	1.07356	0.102401
GJA10_GJA3	-0.181702	0.585824	0.767525	GJA10:NTC	GJA10	0	NTC	#N/A	9.1825	14.5565	7.068	10.326	7.873	8.5965	1.14971	0.201267	GJA10_GJA3	-0.717062	0.060177	0.777239	GJA10	0	NTC	#N/A	6.3185	6.0045	4.68	10.326	7.873	8.5965	0.634547	-0.656201
GJA10_GJA3	-0.181702	0.585824	0.767525	GJA3:NTC	GJA3	0.526069	NTC	#N/A	9.822	9.9475	11.515	11.945	11.7285	11.1875	0.897407	-0.156166	GJA10_GJA3	-0.717062	0.060177	0.777239	GJA3	1.7137	NTC	#N/A	9.2585	8.437	13.48	11.945	11.7285	11.1875	0.89428	-0.161201
DUSP1_DUSP5	-0.478473	0.289078	0.767551	DUSP1:DUSP5	DUSP1	6.26641	DUSP5	4.1635	7.7505	15.7585	13.0045	9.0765	10.952	7.324	1.33492	0.416757	DUSP1_DUSP5	0.260228	0.157159	-0.103069	DUSP1	5.73037	DUSP5	5.12226	9.745	11.8625	11.6225	9.0765	10.952	7.324	1.21488	0.280814
DUSP1_DUSP5	-0.478473	0.289078	0.767551	DUSP1:NTC	DUSP1	6.26641	NTC	#N/A	13.122	21.121	13.4425	13.58	13.432	13.778	1.16905	0.225335	DUSP1_DUSP5	0.260228	0.157159	-0.103069	DUSP1	5.73037	NTC	#N/A	15.1075	15.496	12.5635	13.58	13.432	13.778	1.05827	0.0817133
DUSP1_DUSP5	-0.478473	0.289078	0.767551	DUSP5:NTC	DUSP5	4.1635	NTC	#N/A	8.505	9.4665	8.8875	11.637	9.645	10.4275	0.847033	-0.23951	DUSP1_DUSP5	0.260228	0.157159	-0.103069	DUSP5	5.12226	NTC	#N/A	12.028	10.0145	12.0275	11.637	9.645	10.4275	1.07444	0.103587
HS3ST6_NDST3	-0.353955	0.413689	0.767644	HS3ST6:NDST3	HS3ST6	0.0285692	NDST3	0.214125	8.3765	5.082	8.939	5.4445	4.501	3.6985	1.64156	0.715071	HS3ST6_NDST3	0.4846	1.14396	0.65936	HS3ST6	0	NDST3	0.238787	10.8715	9.1685	10.455	5.4445	4.501	3.6985	2.23505	1.16031
HS3ST6_NDST3	-0.353955	0.413689	0.767644	HS3ST6:NTC	HS3ST6	0.0285692	NTC	#N/A	6.024	4.3605	6.6815	7.7965	8.606	9.631	0.65554	-0.609244	HS3ST6_NDST3	0.4846	1.14396	0.65936	HS3ST6	0	NTC	#N/A	7.633	8.0195	4.12	7.7965	8.606	9.631	0.759502	-0.396874
HS3ST6_NDST3	-0.353955	0.413689	0.767644	NDST3:NTC	NDST3	0.214125	NTC	#N/A	13.8765	14.853	9.968	8.5135	8.512	9.4205	1.46326	0.549191	HS3ST6_NDST3	0.4846	1.14396	0.65936	NDST3	0.238787	NTC	#N/A	14.463	12.9065	12.039	8.5135	8.512	9.4205	1.49015	0.575457
MAGEA9_MAGEB18	-0.407199	0.360492	0.76769	MAGEA9:MAGEB18	MAGEA9	0.0426443	MAGEB18	0	10.7555	14.741	15.95	11.8605	11.136	12.597	1.16444	0.219636	MAGEA9_MAGEB18	0.306656	0.553706	0.24705	MAGEA9	0.0143553	MAGEB18	0	15.7715	19.287	15.2065	11.8605	11.136	12.597	1.4122	0.49794
MAGEA9_MAGEB18	-0.407199	0.360492	0.76769	MAGEA9:NTC	MAGEA9	0.0426443	NTC	#N/A	7.5455	15.334	3.73	6.0845	4.8585	5.804	1.58891	0.668039	MAGEA9_MAGEB18	0.306656	0.553706	0.24705	MAGEA9	0.0143553	NTC	#N/A	6.921	9.0535	9.562	6.0845	4.8585	5.804	1.52484	0.608658
MAGEA9_MAGEB18	-0.407199	0.360492	0.76769	MAGEB18:NTC	MAGEB18	0	NTC	#N/A	10.2695	8.705	6.198	7.573	8.786	7.1775	1.06951	0.0969487	MAGEA9_MAGEB18	0.306656	0.553706	0.24705	MAGEB18	0	NTC	#N/A	8.193	6.7565	6.776	7.573	8.786	7.1775	0.923056	-0.11551
DRD5_HTR2C	-0.645132	0.12262	0.767752	DRD5:HTR2C	DRD5	0	HTR2C	0	14.784	8.8575	14.494	10.2025	12.197	9.384	1.19985	0.262857	DRD5_HTR2C	-0.176715	0.0224717	0.199187	DRD5	0	HTR2C	0.0143553	10.622	13.3665	11.313	10.2025	12.197	9.384	1.11069	0.151451
DRD5_HTR2C	-0.645132	0.12262	0.767752	DRD5:NTC	DRD5	0	NTC	#N/A	8.8245	10.5245	13.874	10.503	10.3925	9.9515	1.07703	0.107052	DRD5_HTR2C	-0.176715	0.0224717	0.199187	DRD5	0	NTC	#N/A	13.233	14.275	15.564	10.503	10.3925	9.9515	1.39631	0.48162
DRD5_HTR2C	-0.645132	0.12262	0.767752	HTR2C:NTC	HTR2C	0	NTC	#N/A	5.2945	3.2065	9.6265	10.349	11.1505	9.86	0.578054	-0.790723	DRD5_HTR2C	-0.176715	0.0224717	0.199187	HTR2C	0.0143553	NTC	#N/A	5.8255	9.7635	8.5735	10.349	11.1505	9.86	0.7705	-0.376133
ERBIN_LRRC40	-0.964291	-0.1963	0.767991	ERBIN:LRRC40	ERBIN	5.33842	LRRC40	3.84298	2.532	4.513	5.948	4.2105	3.6205	4.3485	1.06679	0.0932797	ERBIN_LRRC40	-0.431782	0.53662	0.968402	ERBIN	5.11603	LRRC40	3.47638	6.026	4.8245	7.5025	4.2105	3.6205	4.3485	1.50688	0.591561
ERBIN_LRRC40	-0.964291	-0.1963	0.767991	ERBIN:NTC	ERBIN	5.33842	NTC	#N/A	6.855	8.104	6.602	9.223	9.508	10.9955	0.725312	-0.463326	ERBIN_LRRC40	-0.431782	0.53662	0.968402	ERBIN	5.11603	NTC	#N/A	7.6575	8.187	11.3485	9.223	9.508	10.9955	0.914773	-0.128514
ERBIN_LRRC40	-0.964291	-0.1963	0.767991	LRRC40:NTC	LRRC40	3.84298	NTC	#N/A	6.906	7.0615	8.291	7.7965	9.2085	8.8715	0.860182	-0.217286	ERBIN_LRRC40	-0.431782	0.53662	0.968402	LRRC40	3.47638	NTC	#N/A	8.4245	8.145	6.0375	7.7965	9.2085	8.8715	0.87365	-0.194873
ZNF26_ZNF605	-0.573558	0.19449	0.768047	NTC:ZNF26	NTC	#N/A	ZNF26	3.40735	6.5605	11.975	6.3915	8.205	8.9775	6.6465	1.04608	0.0649909	ZNF26_ZNF605	-0.593827	0.105263	0.69909	NTC	#N/A	ZNF26	2.45681	6.3975	9.711	8.0145	8.205	8.9775	6.6465	1.01234	0.0176909
ZNF26_ZNF605	-0.573558	0.19449	0.768047	NTC:ZNF605	NTC	#N/A	ZNF605	2.5435	9.0675	4.248	8.359	8.2825	9.544	8.203	0.83269	-0.264149	ZNF26_ZNF605	-0.593827	0.105263	0.69909	NTC	#N/A	ZNF605	2.23573	5.308	6.568	6.109	8.2825	9.544	8.203	0.690947	-0.533353
ZNF26_ZNF605	-0.573558	0.19449	0.768047	ZNF26:ZNF605	ZNF26	3.40735	ZNF605	2.5435	4.847	9.9715	9.2685	6.655	8.0825	6.903	1.11305	0.154521	ZNF26_ZNF605	-0.593827	0.105263	0.69909	ZNF26	2.45681	ZNF605	2.23573	9.015	9.5235	6.2395	6.655	8.0825	6.903	1.14498	0.195326
OR4A15_OR4A5	-1.39055	-0.622379	0.768172	NTC:OR4A15	NTC	#N/A	OR4A15	0	9.9755	7.5425	6.1465	10.3255	8.0675	9.6035	0.845266	-0.242522	OR4A15_OR4A5	-0.579435	-0.0478303	0.531605	NTC	#N/A	OR4A15	0	7.256	4.5215	6.74	10.3255	8.0675	9.6035	0.661422	-0.596357
OR4A15_OR4A5	-1.39055	-0.622379	0.768172	NTC:OR4A5	NTC	#N/A	OR4A5	0	10.27	6.156	5.988	10.534	10.667	10.0155	0.718018	-0.477909	OR4A15_OR4A5	-0.579435	-0.0478303	0.531605	NTC	#N/A	OR4A5	0	13.5615	10.2645	7.1805	10.534	10.667	10.0155	0.993273	-0.00973811
OR4A15_OR4A5	-1.39055	-0.622379	0.768172	OR4A15:OR4A5	OR4A15	0	OR4A5	0	10.858	8.705	8.3815	7.357	7.79	6.9485	1.26471	0.338812	OR4A15_OR4A5	-0.579435	-0.0478303	0.531605	OR4A15	0	OR4A5	0	8.4485	7.5395	9.181	7.357	7.79	6.9485	1.1391	0.187895
SOX17_SOX21	-0.473292	0.294885	0.768176	NTC:SOX17	NTC	#N/A	SOX17	1.82782	5.7935	4.978	7.4265	6.994	7.075	7.6445	0.838096	-0.254812	SOX17_SOX21	0.033947	0.289443	0.255496	NTC	#N/A	SOX17	0	7.5355	8.688	9.2885	6.994	7.075	7.6445	1.17494	0.232584
SOX17_SOX21	-0.473292	0.294885	0.768176	NTC:SOX21	NTC	#N/A	SOX21	0.0143553	18.7615	17.3055	15.791	17.59	16.5545	17.5775	1.00263	0.0037885	SOX17_SOX21	0.033947	0.289443	0.255496	NTC	#N/A	SOX21	0.275007	17.9505	17.1465	19.1485	17.59	16.5545	17.5775	1.04879	0.0687254
SOX17_SOX21	-0.473292	0.294885	0.768176	SOX17:SOX21	SOX17	1.82782	SOX21	0.0143553	25.361	17.7465	24.218	15.4695	18.558	18.4385	1.28322	0.35977	SOX17_SOX21	0.033947	0.289443	0.255496	SOX17	0	SOX21	0.275007	22.181	19.8715	20.0295	15.4695	18.558	18.4385	1.18328	0.242792
GPM6A_GPM6B	-0.791766	-0.0235509	0.768215	GPM6A:GPM6B	GPM6A	1.1635	GPM6B	1.53107	3.0435	10.5325	7.7615	5.807	5.1905	5.566	1.28822	0.365384	GPM6A_GPM6B	-0.770564	-0.469634	0.30093	GPM6A	0.0976108	GPM6B	0.356144	6.836	5.733	5.942	5.807	5.1905	5.566	1.11758	0.160375
GPM6A_GPM6B	-0.791766	-0.0235509	0.768215	GPM6A:NTC	GPM6A	1.1635	NTC	#N/A	10.129	6.7975	6.056	10.3645	9.252	9.9605	0.77704	-0.36394	GPM6A_GPM6B	-0.770564	-0.469634	0.30093	GPM6A	0.0976108	NTC	#N/A	6.805	8.5315	5.811	10.3645	9.252	9.9605	0.714998	-0.483989
GPM6A_GPM6B	-0.791766	-0.0235509	0.768215	GPM6B:NTC	GPM6B	1.53107	NTC	#N/A	2.916	2.613	3.7415	4.874	5.263	6.3535	0.562172	-0.830916	GPM6A_GPM6B	-0.770564	-0.469634	0.30093	GPM6B	0.356144	NTC	#N/A	4.2	4.7095	5.7635	4.874	5.263	6.3535	0.889785	-0.168471
MAF_MAFB	-0.551033	0.217216	0.76825	MAF:MAFB	MAF	0.0143553	MAFB	0.0143553	8.8375	10.0995	11.742	9.439	9.515	9.073	1.09462	0.130434	MAF_MAFB	0.0399968	0.0752965	0.0352997	MAF	0.0976108	MAFB	0.298658	9.3435	9.607	9.0265	9.439	9.515	9.073	0.998216	-0.00257606
MAF_MAFB	-0.551033	0.217216	0.76825	MAF:NTC	MAF	0.0143553	NTC	#N/A	14.695	7.3345	7.3465	10.2485	9.5335	10.0615	0.984335	-0.0227788	MAF_MAFB	0.0399968	0.0752965	0.0352997	MAF	0.0976108	NTC	#N/A	7.609	7.6545	7.2285	10.2485	9.5335	10.0615	0.753665	-0.408005
MAF_MAFB	-0.551033	0.217216	0.76825	MAFB:NTC	MAFB	0.0143553	NTC	#N/A	10.8455	15.847	15.2395	10.835	10.5695	9.8965	1.33964	0.421843	MAF_MAFB	0.0399968	0.0752965	0.0352997	MAFB	0.298658	NTC	#N/A	15.698	15.6635	13.051	10.835	10.5695	9.8965	1.41888	0.504757
PROKR2_TACR1	-1.1553	-0.38703	0.768271	NTC:PROKR2	NTC	#N/A	PROKR2	0	6.497	3.703	6.852	9.1615	10.6995	11.4255	0.545027	-0.875599	PROKR2_TACR1	-0.383226	-0.116979	0.266248	NTC	#N/A	PROKR2	0	6.178	7.6125	8.526	9.1615	10.6995	11.4255	0.713295	-0.487429
PROKR2_TACR1	-1.1553	-0.38703	0.768271	NTC:TACR1	NTC	#N/A	TACR1	0.0426443	7.29	5.435	6.312	8.29	7.3315	8.3765	0.793274	-0.334108	PROKR2_TACR1	-0.383226	-0.116979	0.266248	NTC	#N/A	TACR1	0	9.027	7.174	4.525	8.29	7.3315	8.3765	0.863655	-0.211472
PROKR2_TACR1	-1.1553	-0.38703	0.768271	PROKR2:TACR1	PROKR2	0	TACR1	0.0426443	8.6455	5.226	18.3325	14.3125	12.508	16.598	0.741711	-0.43107	PROKR2_TACR1	-0.383226	-0.116979	0.266248	PROKR2	0	TACR1	0	13.051	10.766	14.326	14.3125	12.508	16.598	0.878496	-0.186892
NTNG1_NTNG2	0.187877	0.956191	0.768314	NTC:NTNG1	NTC	#N/A	NTNG1	0.0426443	4.7575	7.9515	5.442	6.2925	6.6925	6.317	0.940369	-0.0887013	NTNG1_NTNG2	-0.232198	0.608039	0.840236	NTC	#N/A	NTNG1	0.0143553	5.29	7.351	6.1325	6.2925	6.6925	6.317	0.972619	-0.0400527
NTNG1_NTNG2	0.187877	0.956191	0.768314	NTC:NTNG2	NTC	#N/A	NTNG2	0.871844	21.9845	16.857	13.937	10.603	11.0855	12.3135	1.55222	0.634331	NTNG1_NTNG2	-0.232198	0.608039	0.840236	NTC	#N/A	NTNG2	1.36177	12.588	11.8835	13.0275	10.603	11.0855	12.3135	1.10285	0.141233
NTNG1_NTNG2	0.187877	0.956191	0.768314	NTNG1:NTNG2	NTNG1	0.0426443	NTNG2	0.871844	20.0405	18.46	16.2	7.8735	9.4255	8.761	2.09902	1.06972	NTNG1_NTNG2	-0.232198	0.608039	0.840236	NTNG1	0.0143553	NTNG2	1.36177	13.824	14.567	13.242	7.8735	9.4255	8.761	1.59758	0.67589
MMP15_MMP25	-0.275705	0.492673	0.768378	MMP15:MMP25	MMP15	0.871844	MMP25	0.298658	6.1515	11.895	7.9095	6.6935	5.57	7.205	1.33323	0.414926	MMP15_MMP25	-0.0829071	-0.0869013	-0.00399423	MMP15	1.71809	MMP25	0.0565835	5.472	7.2995	6.1925	6.6935	5.57	7.205	0.974086	-0.0378784
MMP15_MMP25	-0.275705	0.492673	0.768378	MMP15:NTC	MMP15	0.871844	NTC	#N/A	14.81	12.777	10.457	10.318	11.154	10.849	1.17707	0.235197	MMP15_MMP25	-0.0829071	-0.0869013	-0.00399423	MMP15	1.71809	NTC	#N/A	11.462	14.024	10.5985	10.318	11.154	10.849	1.11644	0.158907
MMP15_MMP25	-0.275705	0.492673	0.768378	MMP25:NTC	MMP25	0.298658	NTC	#N/A	9.2595	3.551	6.7095	5.398	6.4145	4.4675	1.19902	0.261852	MMP15_MMP25	-0.0829071	-0.0869013	-0.00399423	MMP25	0.0565835	NTC	#N/A	5.5935	7.5395	5.061	5.398	6.4145	4.4675	1.11757	0.160362
ZNF565_ZNF790	-2.61929	-1.85089	0.768407	NTC:ZNF565	NTC	#N/A	ZNF565	1.77821	2.1355	0.633	1.9785	6.007	6.299	5.667	0.264118	-1.92074	ZNF565_ZNF790	-1.43498	0.114785	1.54976	NTC	#N/A	ZNF565	1.34483	3.451	3.6335	3.763	6.007	6.299	5.667	0.603544	-0.728469
ZNF565_ZNF790	-2.61929	-1.85089	0.768407	NTC:ZNF790	NTC	#N/A	ZNF790	2.49569	5.87	8.881	6.71	10.1485	8.573	9.558	0.758889	-0.398039	ZNF565_ZNF790	-1.43498	0.114785	1.54976	NTC	#N/A	ZNF790	2.42223	5.977	9.4605	6.1565	10.1485	8.573	9.558	0.763592	-0.389126
ZNF565_ZNF790	-2.61929	-1.85089	0.768407	ZNF565:ZNF790	ZNF565	1.77821	ZNF790	2.49569	9.349	1.4505	1.5805	6.6085	6.0065	7.1685	0.625774	-0.676286	ZNF565_ZNF790	-1.43498	0.114785	1.54976	ZNF565	1.34483	ZNF790	2.42223	7.7795	6.2965	6.657	6.6085	6.0065	7.1685	1.04799	0.0676312
GALNT15_GALNTL6	-0.629264	0.139164	0.768428	GALNT15:GALNTL6	GALNT15	0.0565835	GALNTL6	0	6.2665	7.495	7.3465	6.6935	5.494	7.1135	1.09362	0.129114	GALNT15_GALNTL6	-0.736917	0.234076	0.970993	GALNT15	0.0976108	GALNTL6	0	6.6345	8.876	6.716	6.6935	5.494	7.1135	1.15157	0.203605
GALNT15_GALNTL6	-0.629264	0.139164	0.768428	GALNT15:NTC	GALNT15	0.0565835	NTC	#N/A	7.1875	8.4	10.963	13.1325	13.439	14.1995	0.65121	-0.618804	GALNT15_GALNTL6	-0.736917	0.234076	0.970993	GALNT15	0.0976108	NTC	#N/A	7.5905	10.7975	9.3955	13.1325	13.439	14.1995	0.681453	-0.553315
GALNT15_GALNTL6	-0.629264	0.139164	0.768428	GALNTL6:NTC	GALNTL6	0	NTC	#N/A	7.1875	7.5105	8.086	7.7115	7.8985	7.242	0.997024	-0.00429938	GALNT15_GALNTL6	-0.736917	0.234076	0.970993	GALNTL6	0	NTC	#N/A	5.9225	8.364	7.514	7.7115	7.8985	7.242	0.953987	-0.0679592
GFOD1_GFOD2	-0.0978522	0.670659	0.768511	GFOD1:GFOD2	GFOD1	0.584963	GFOD2	3.74631	13.275	18.957	12.942	9.6705	10.2445	11.0775	1.45758	0.543574	GFOD1_GFOD2	-0.126587	0.479758	0.606345	GFOD1	2.85997	GFOD2	3.41684	13.2695	14.5565	11.4915	9.6705	10.2445	11.0775	1.26861	0.343252
GFOD1_GFOD2	-0.0978522	0.670659	0.768511	GFOD1:NTC	GFOD1	0.584963	NTC	#N/A	13.224	12.817	9.263	11.3825	10.1435	11.6455	1.06429	0.0898874	GFOD1_GFOD2	-0.126587	0.479758	0.606345	GFOD1	2.85997	NTC	#N/A	13.6655	13.1885	7.133	11.3825	10.1435	11.6455	1.02458	0.0350388
GFOD1_GFOD2	-0.0978522	0.670659	0.768511	GFOD2:NTC	GFOD2	3.74631	NTC	#N/A	7.4815	6.236	8.734	7.8275	7.851	8.752	0.918995	-0.121872	GFOD1_GFOD2	-0.126587	0.479758	0.606345	GFOD2	3.41684	NTC	#N/A	5.6915	9.1475	6.752	7.8275	7.851	8.752	0.883772	-0.178253
UBE2G1_UBE2R2	-0.900793	-0.13224	0.768553	NTC:UBE2G1	NTC	#N/A	UBE2G1	5.15218	7.725	8.873	8.8135	7.033	6.678	7.809	1.18083	0.239803	UBE2G1_UBE2R2	0.666648	0.540812	-0.125836	NTC	#N/A	UBE2G1	4.43296	11.882	10.6615	8.657	7.033	6.678	7.809	1.44984	0.535891
UBE2G1_UBE2R2	-0.900793	-0.13224	0.768553	NTC:UBE2R2	NTC	#N/A	UBE2R2	4.21023	1.688	7.1175	7.597	7.2875	8.526	8.157	0.684279	-0.547344	UBE2G1_UBE2R2	0.666648	0.540812	-0.125836	NTC	#N/A	UBE2R2	4.54905	8.4125	6.297	8.8835	7.2875	8.526	8.157	0.984251	-0.0229011
UBE2G1_UBE2R2	-0.900793	-0.13224	0.768553	UBE2G1:UBE2R2	UBE2G1	5.15218	UBE2R2	4.21023	5.052	9.0895	6.522	6.5315	7.0065	7.4155	0.98616	-0.0201066	UBE2G1_UBE2R2	0.666648	0.540812	-0.125836	UBE2G1	4.43296	UBE2R2	4.54905	11.8695	9.5025	8.288	6.5315	7.0065	7.4155	1.41552	0.501327
ZKSCAN8_ZNF24	-0.531966	0.236606	0.768572	NTC:ZKSCAN8	NTC	#N/A	ZKSCAN8	3.60526	17.4445	13.37	13.2835	12.8395	14.2225	13.531	1.08634	0.119482	ZKSCAN8_ZNF24	-0.612969	-0.262373	0.350595	NTC	#N/A	ZKSCAN8	3.80632	12.959	14.87	10.8605	12.8395	14.2225	13.531	0.953108	-0.0692889
ZKSCAN8_ZNF24	-0.531966	0.236606	0.768572	NTC:ZNF24	NTC	#N/A	ZNF24	3.68818	6.433	7.8475	10.2805	10.256	12.847	10.9495	0.721269	-0.471391	ZKSCAN8_ZNF24	-0.612969	-0.262373	0.350595	NTC	#N/A	ZNF24	4.1102	7.4625	10.8805	8.848	10.256	12.847	10.9495	0.798502	-0.324632
ZKSCAN8_ZNF24	-0.531966	0.236606	0.768572	ZKSCAN8:ZNF24	ZKSCAN8	3.60526	ZNF24	3.68818	14.861	18.805	12.47	13.696	13.006	12.1485	1.18753	0.24796	ZKSCAN8_ZNF24	-0.612969	-0.262373	0.350595	ZKSCAN8	3.80632	ZNF24	4.1102	11.4495	16.896	8.8835	13.696	13.006	12.1485	0.958263	-0.0615063
TMPRSS11B_TMPRSS9	-0.382665	0.38611	0.768775	NTC:TMPRSS11B	NTC	#N/A	TMPRSS11B	0	3.4275	6.581	7.7505	4.8505	4.2415	4.0465	1.35168	0.43475	TMPRSS11B_TMPRSS9	0.194681	0.434436	0.239755	NTC	#N/A	TMPRSS11B	0	5.7215	7.884	5.6445	4.8505	4.2415	4.0465	1.46516	0.551058
TMPRSS11B_TMPRSS9	-0.382665	0.38611	0.768775	NTC:TMPRSS9	NTC	#N/A	TMPRSS9	0.485427	7.3155	9.082	9.371	9.809	8.5155	8.917	0.945928	-0.0801976	TMPRSS11B_TMPRSS9	0.194681	0.434436	0.239755	NTC	#N/A	TMPRSS9	0.584963	10.001	10.985	9.5505	9.809	8.5155	8.917	1.12096	0.164729
TMPRSS11B_TMPRSS9	-0.382665	0.38611	0.768775	TMPRSS11B:TMPRSS9	TMPRSS11B	0	TMPRSS9	0.485427	17.905	14.0595	12.76	8.899	8.0965	8.6515	1.74385	0.802275	TMPRSS11B_TMPRSS9	0.194681	0.434436	0.239755	TMPRSS11B	0	TMPRSS9	0.584963	12.789	10.86	10.9795	8.899	8.0965	8.6515	1.3502	0.43317
GSG1L_GSG1L2	-0.409959	0.358823	0.768782	GSG1L:GSG1L2	GSG1L	0.15056	GSG1L2	0	3.0695	7.174	6.096	4.7195	4.126	5.4015	1.14687	0.197706	GSG1L_GSG1L2	0.215858	0.255486	0.0396281	GSG1L	0	GSG1L2	0	6.312	5.451	4.4775	4.7195	4.126	5.4015	1.13992	0.188938
GSG1L_GSG1L2	-0.409959	0.358823	0.768782	GSG1L:NTC	GSG1L	0.15056	NTC	#N/A	11.0115	7.166	7.7675	9.9785	9.389	10.519	0.868118	-0.204037	GSG1L_GSG1L2	0.215858	0.255486	0.0396281	GSG1L	0	NTC	#N/A	8.972	10.3485	8.002	9.9785	9.389	10.519	0.914209	-0.129404
GSG1L_GSG1L2	-0.409959	0.358823	0.768782	GSG1L2:NTC	GSG1L2	0	NTC	#N/A	10.129	12.6085	4.2985	7.58	7.992	7.736	1.15995	0.214057	GSG1L_GSG1L2	0.215858	0.255486	0.0396281	GSG1L2	0	NTC	#N/A	10.652	8.657	5.9895	7.58	7.992	7.736	1.0854	0.118227
ZNF534_ZNF610	-1.0046	-0.235798	0.7688	NTC:ZNF534	NTC	#N/A	ZNF534	0.111031	4.86	4.7935	8.4325	10.457	9.378	8.8435	0.630647	-0.665096	ZNF534_ZNF610	0.254605	0.207216	-0.0473884	NTC	#N/A	ZNF534	0.0285692	14.1155	9.492	11.4675	10.457	9.378	8.8435	1.22304	0.290474
ZNF534_ZNF610	-1.0046	-0.235798	0.7688	NTC:ZNF610	NTC	#N/A	ZNF610	2.12763	12.0985	7.4465	9.337	10.8345	10.6665	10.0615	0.915073	-0.128041	ZNF534_ZNF610	0.254605	0.207216	-0.0473884	NTC	#N/A	ZNF610	0.941106	7.7065	9.033	6.907	10.8345	10.6665	10.0615	0.749196	-0.416585
ZNF534_ZNF610	-1.0046	-0.235798	0.7688	ZNF534:ZNF610	ZNF534	0.111031	ZNF610	2.12763	3.6705	2.252	10.8155	5.313	7.046	5.942	0.914595	-0.128795	ZNF534_ZNF610	0.254605	0.207216	-0.0473884	ZNF534	0.0285692	ZNF610	0.941106	6.562	9.513	7.347	5.313	7.046	5.942	1.27982	0.355942
KRT4_KRT79	-0.238499	0.530313	0.768812	KRT4:KRT79	KRT4	0.0565835	KRT79	0.0143553	14.2215	20.977	10.349	10.0405	10.122	10.4915	1.48586	0.571297	KRT4_KRT79	-0.927332	0.251937	1.17927	KRT4	0.0703893	KRT79	0.201634	13.3975	9.398	8.3715	10.0405	10.122	10.4915	1.01674	0.023944
KRT4_KRT79	-0.238499	0.530313	0.768812	KRT4:NTC	KRT4	0.0565835	NTC	#N/A	6.5995	8.3845	5.51	7.5955	7.357	7.6905	0.905092	-0.143864	KRT4_KRT79	-0.927332	0.251937	1.17927	KRT4	0.0703893	NTC	#N/A	3.153	5.4615	4.4775	7.5955	7.357	7.6905	0.578192	-0.79038
KRT4_KRT79	-0.238499	0.530313	0.768812	KRT79:NTC	KRT79	0.0143553	NTC	#N/A	5.2435	8.9535	5.328	9.4775	6.8475	7.9925	0.80292	-0.316672	KRT4_KRT79	-0.927332	0.251937	1.17927	KRT79	0.201634	NTC	#N/A	7.146	5.67	7.8595	9.4775	6.8475	7.9925	0.850231	-0.234073
OR5H15_OR5K3	-0.00509163	0.763758	0.768849	NTC:OR5H15	NTC	#N/A	OR5H15	0	14.0425	6.236	8.376	9.5235	10.0065	10.1255	0.966246	-0.049538	OR5H15_OR5K3	-0.957829	0.177997	1.13583	NTC	#N/A	OR5H15	0	5.7095	6.0985	6.228	9.5235	10.0065	10.1255	0.608184	-0.71742
OR5H15_OR5K3	-0.00509163	0.763758	0.768849	NTC:OR5K3	NTC	#N/A	OR5K3	0	13.2625	12.296	11.657	10.7885	10.4035	11.48	1.13906	0.187849	OR5H15_OR5K3	-0.957829	0.177997	1.13583	NTC	#N/A	OR5K3	0	9.6845	9.8885	8.3115	10.7885	10.4035	11.48	0.853468	-0.228591
OR5H15_OR5K3	-0.00509163	0.763758	0.768849	OR5H15:OR5K3	OR5H15	0	OR5K3	0	20.207	16.44	19.828	10.8115	9.822	10.94	1.78868	0.838898	OR5H15_OR5K3	-0.957829	0.177997	1.13583	OR5H15	0	OR5K3	0	12.935	10.056	14.0635	10.8115	9.822	10.94	1.17359	0.230935
TAS2R10_TAS2R60	-0.63366	0.135235	0.768896	NTC:TAS2R10	NTC	#N/A	TAS2R10	0.505891	3.223	5.234	6.164	7.0175	5.0895	7.4335	0.748241	-0.418425	TAS2R10_TAS2R60	-0.08073	0.660206	0.740936	NTC	#N/A	TAS2R10	0.454176	7.0795	6.746	6.9185	7.0175	5.0895	7.4335	1.06159	0.0862267
TAS2R10_TAS2R60	-0.63366	0.135235	0.768896	NTC:TAS2R60	NTC	#N/A	TAS2R60	0	17.2785	5.5705	9.712	9.7935	9.894	10.1895	1.08983	0.12411	TAS2R10_TAS2R60	-0.08073	0.660206	0.740936	NTC	#N/A	TAS2R60	0	10.0495	9.252	12.9205	9.7935	9.894	10.1895	1.07849	0.109011
TAS2R10_TAS2R60	-0.63366	0.135235	0.768896	TAS2R10:TAS2R60	TAS2R10	0.505891	TAS2R60	0	2.9035	4.441	2.2175	2.8535	2.213	3.122	1.16774	0.223713	TAS2R10_TAS2R60	-0.08073	0.660206	0.740936	TAS2R10	0.454176	TAS2R60	0	4.4435	4.5005	2.6435	2.8535	2.213	3.122	1.41509	0.500898
ZNF714_ZNF98	-1.82154	-1.05237	0.76917	NTC:ZNF714	NTC	#N/A	ZNF714	3.55336	10.7175	6.116	2.9055	6.5085	5.552	4.7425	1.17473	0.23233	ZNF714_ZNF98	-0.913658	-0.315616	0.598042	NTC	#N/A	ZNF714	3.1811	8.881	5.263	3.4535	6.5085	5.552	4.7425	1.04728	0.0666517
ZNF714_ZNF98	-1.82154	-1.05237	0.76917	NTC:ZNF98	NTC	#N/A	ZNF98	0	4.796	1.8275	2.9	6.971	7.5445	6.097	0.462025	-1.11396	ZNF714_ZNF98	-0.913658	-0.315616	0.598042	NTC	#N/A	ZNF98	0	3.3235	5.67	3.382	6.971	7.5445	6.097	0.600388	-0.736033
ZNF714_ZNF98	-1.82154	-1.05237	0.76917	ZNF714:ZNF98	ZNF714	3.55336	ZNF98	0	1.5605	1.932	1.433	2.5525	2.3535	3.552	0.582348	-0.780046	ZNF714_ZNF98	-0.913658	-0.315616	0.598042	ZNF714	3.1811	ZNF98	0	1.686	3.7695	1.6315	2.5525	2.3535	3.552	0.837905	-0.255142
KRT83_KRT85	-0.216995	0.55234	0.769335	KRT83:KRT85	KRT83	0.0703893	KRT85	0	18.672	15.414	8.677	6.524	9.4	7.7815	1.80393	0.851141	KRT83_KRT85	-0.448529	-0.162849	0.28568	KRT83	0	KRT85	0	6.939	9.1055	7.764	6.524	9.4	7.7815	1.00434	0.00625491
KRT83_KRT85	-0.216995	0.55234	0.769335	KRT83:NTC	KRT83	0.0703893	NTC	#N/A	15.3855	13.9795	19.225	14.035	13.002	13.366	1.20263	0.266197	KRT83_KRT85	-0.448529	-0.162849	0.28568	KRT83	0	NTC	#N/A	15.0955	15.392	14.552	14.035	13.002	13.366	1.11476	0.156728
KRT83_KRT85	-0.216995	0.55234	0.769335	KRT85:NTC	KRT85	0	NTC	#N/A	11.165	9.8915	11.958	16.5105	15.9045	15.692	0.686272	-0.543147	KRT83_KRT85	-0.448529	-0.162849	0.28568	KRT85	0	NTC	#N/A	12.1865	9.5965	13.087	16.5105	15.9045	15.692	0.724843	-0.46426
CNFN_PLAC8L1	-0.900334	-0.130894	0.76944	CNFN:NTC	CNFN	2.42761	NTC	#N/A	6.3945	6.324	8.0175	13.009	12.3595	12.89	0.541997	-0.883643	CNFN_PLAC8L1	-0.979525	-0.12241	0.857114	CNFN	1.70044	NTC	#N/A	9.891	7.9155	8.2405	13.009	12.3595	12.89	0.680816	-0.554663
CNFN_PLAC8L1	-0.900334	-0.130894	0.76944	CNFN:PLAC8L1	CNFN	2.42761	PLAC8L1	0.584963	9.3105	7.2945	11.7875	8.7215	8.458	10.5465	1.02404	0.0342704	CNFN_PLAC8L1	-0.979525	-0.12241	0.857114	CNFN	1.70044	PLAC8L1	0.0976108	8.449	8.761	8.336	8.7215	8.458	10.5465	0.921373	-0.118142
CNFN_PLAC8L1	-0.900334	-0.130894	0.76944	NTC:PLAC8L1	NTC	#N/A	PLAC8L1	0.584963	5.883	7.3905	7.6595	5.2595	5.5155	5.575	1.28031	0.356488	CNFN_PLAC8L1	-0.979525	-0.12241	0.857114	NTC	#N/A	PLAC8L1	0.0976108	5.813	8.8135	5.9895	5.2595	5.5155	5.575	1.26092	0.334474
STRN3_STRN4	-1.07563	-0.306134	0.769494	NTC:STRN3	NTC	#N/A	STRN3	3.83895	3.044	6.5005	5.8905	5.0745	6.321	4.4035	0.976961	-0.0336278	STRN3_STRN4	-0.316009	-0.175269	0.140741	NTC	#N/A	STRN3	3.64155	4.2735	5.2105	5.5135	5.0745	6.321	4.4035	0.949269	-0.0751112
STRN3_STRN4	-1.07563	-0.306134	0.769494	NTC:STRN4	NTC	#N/A	STRN4	5.22419	4.08	5.3705	6.619	5.6755	8.537	5.786	0.803535	-0.315567	STRN3_STRN4	-0.316009	-0.175269	0.140741	NTC	#N/A	STRN4	6.32607	6.1055	5.7745	8.336	5.6755	8.537	5.786	1.01088	0.0156058
STRN3_STRN4	-1.07563	-0.306134	0.769494	STRN3:STRN4	STRN3	3.83895	STRN4	5.22419	8.2105	9.186	7.472	8.19	8.667	9.521	0.942774	-0.0850157	STRN3_STRN4	-0.316009	-0.175269	0.140741	STRN3	3.64155	STRN4	6.32607	7.919	9.3565	7.645	8.19	8.667	9.521	0.944746	-0.0820022
ANO1_ANO9	-1.2	-0.430422	0.769579	ANO1:ANO9	ANO1	0.739848	ANO9	0.111031	11.996	7.711	11.0825	14.8755	13.6345	14.254	0.719986	-0.473958	ANO1_ANO9	-1.24239	-0.257982	0.98441	ANO1	0.485427	ANO9	0.389567	12.4415	12.583	9.6935	14.8755	13.6345	14.254	0.811851	-0.300713
ANO1_ANO9	-1.2	-0.430422	0.769579	ANO1:NTC	ANO1	0.739848	NTC	#N/A	4.1305	6.236	4.2985	7.056	5.375	5.0905	0.836972	-0.256749	ANO1_ANO9	-1.24239	-0.257982	0.98441	ANO1	0.485427	NTC	#N/A	4.072	5.5135	3.5365	7.056	5.375	5.0905	0.748908	-0.417139
ANO1_ANO9	-1.2	-0.430422	0.769579	ANO9:NTC	ANO9	0.111031	NTC	#N/A	5.883	14.5325	10.52	9.948	12.728	15.417	0.812105	-0.300263	ANO1_ANO9	-1.24239	-0.257982	0.98441	ANO9	0.389567	NTC	#N/A	7.8645	6.2655	6.6805	9.948	12.728	15.417	0.546308	-0.872214
LHX1_LHX5	-0.442423	0.327161	0.769584	LHX1:LHX5	LHX1	0.250962	LHX5	0	17.9175	17.1855	8.3645	9.169	10.0855	8.734	1.55305	0.635103	LHX1_LHX5	-0.573641	-0.193893	0.379748	LHX1	0.111031	LHX5	0	7.706	10.933	12.3965	9.169	10.0855	8.734	1.10887	0.149085
LHX1_LHX5	-0.442423	0.327161	0.769584	LHX1:NTC	LHX1	0.250962	NTC	#N/A	16.2675	9.795	9.53	9.7395	8.941	8.9905	1.28627	0.363198	LHX1_LHX5	-0.573641	-0.193893	0.379748	LHX1	0.111031	NTC	#N/A	10.1835	10.0355	8.788	9.7395	8.941	8.9905	1.04828	0.0680263
LHX1_LHX5	-0.442423	0.327161	0.769584	LHX5:NTC	LHX5	0	NTC	#N/A	9.899	4.705	9.3935	10.796	14.0925	12.0115	0.650339	-0.620737	LHX1_LHX5	-0.573641	-0.193893	0.379748	LHX5	0	NTC	#N/A	8.8505	7.748	7.919	10.796	14.0925	12.0115	0.664431	-0.589809
EPS15L1_ITSN1	-1.17029	-0.400652	0.76964	EPS15L1:ITSN1	EPS15L1	4.32409	ITSN1	4.9486	6.8295	5.3385	7.972	6.84	7.1185	6.8205	0.969248	-0.0450625	EPS15L1_ITSN1	-0.766408	-0.0175449	0.748863	EPS15L1	4.57107	ITSN1	4.71754	7.3655	6.4535	6.8475	6.84	7.1185	6.8205	0.994586	-0.00783215
EPS15L1_ITSN1	-1.17029	-0.400652	0.76964	EPS15L1:NTC	EPS15L1	4.32409	NTC	#N/A	6.5355	1.7795	8.7	7.21	8.44	6.9395	0.753226	-0.408845	EPS15L1_ITSN1	-0.766408	-0.0175449	0.748863	EPS15L1	4.57107	NTC	#N/A	4.626	4.699	5.073	7.21	8.44	6.9395	0.637376	-0.649784
EPS15L1_ITSN1	-1.17029	-0.400652	0.76964	ITSN1:NTC	ITSN1	4.9486	NTC	#N/A	8.492	3.3265	5.6465	6.231	6.288	5.621	0.962789	-0.0547078	EPS15L1_ITSN1	-0.766408	-0.0175449	0.748863	ITSN1	4.71754	NTC	#N/A	5.2775	6.506	4.466	6.231	6.288	5.621	0.895783	-0.158779
SLC22A16_SLC22A25	-2.50282	-1.73316	0.769655	NTC:SLC22A16	NTC	#N/A	SLC22A16	0	3.0055	4.401	3.736	5.953	6.0465	5.786	0.626493	-0.674629	SLC22A16_SLC22A25	-1.40235	-0.523158	0.879189	NTC	#N/A	SLC22A16	0	3.299	4.751	4.799	5.953	6.0465	5.786	0.722442	-0.469045
SLC22A16_SLC22A25	-2.50282	-1.73316	0.769655	NTC:SLC22A25	NTC	#N/A	SLC22A25	0	1.739	2.028	4.1795	6.285	6.656	6.326	0.412441	-1.27774	SLC22A16_SLC22A25	-1.40235	-0.523158	0.879189	NTC	#N/A	SLC22A25	0	4.054	4.6155	4.8825	6.285	6.656	6.326	0.703379	-0.507626
SLC22A16_SLC22A25	-2.50282	-1.73316	0.769655	SLC22A16:SLC22A25	SLC22A16	0	SLC22A25	0	4.0415	4.489	1.501	9.1615	5.833	7.4335	0.447276	-1.16076	SLC22A16_SLC22A25	-1.40235	-0.523158	0.879189	SLC22A16	0	SLC22A25	0	5.3015	5.19	4.049	9.1615	5.833	7.4335	0.648319	-0.625224
HCK_SRC	-1.73768	-0.96794	0.769741	HCK:NTC	HCK	0.0285692	NTC	#N/A	3.8115	8.3925	5.3795	8.46	8.4	8.331	0.698007	-0.518686	HCK_SRC	-1.17296	-0.717884	0.455079	HCK	0.0143553	NTC	#N/A	6.7625	4.981	7.7285	8.46	8.4	8.331	0.772974	-0.371507
HCK_SRC	-1.73768	-0.96794	0.769741	HCK:SRC	HCK	0.0285692	SRC	3.6565	11.843	1.7555	4.3555	6.069	6.339	6.3995	0.954619	-0.0670028	HCK_SRC	-1.17296	-0.717884	0.455079	HCK	0.0143553	SRC	3.88655	3.3175	4.887	4.1795	6.069	6.339	6.3995	0.658461	-0.602831
HCK_SRC	-1.73768	-0.96794	0.769741	NTC:SRC	NTC	#N/A	SRC	3.6565	1.7395	2.3165	5.0835	6.1075	7.2955	6.701	0.454611	-1.1373	HCK_SRC	-1.17296	-0.717884	0.455079	NTC	#N/A	SRC	3.88655	2.9705	4.511	3.894	6.1075	7.2955	6.701	0.565833	-0.821553
OR10H2_OR10J3	-0.583465	0.18641	0.769874	NTC:OR10H2	NTC	#N/A	OR10H2	0	4.77	3.054	3.7075	6.8245	7.349	6.7745	0.550482	-0.861232	OR10H2_OR10J3	-0.528095	-0.0892081	0.438887	NTC	#N/A	OR10H2	0	5.4535	5.0645	4.811	6.8245	7.349	6.7745	0.731764	-0.450549
OR10H2_OR10J3	-0.583465	0.18641	0.769874	NTC:OR10J3	NTC	#N/A	OR10J3	#N/A	10.986	17.1615	9.746	9.1765	9.5875	9.576	1.3371	0.419111	OR10H2_OR10J3	-0.528095	-0.0892081	0.438887	NTC	#N/A	OR10J3	#N/A	8.4605	6.7355	7.443	9.1765	9.5875	9.576	0.798836	-0.32403
OR10H2_OR10J3	-0.583465	0.18641	0.769874	OR10H2:OR10J3	OR10H2	0	OR10J3	#N/A	13.9785	8.3285	13.323	8.2825	11.194	9.787	1.21756	0.28399	OR10H2_OR10J3	-0.528095	-0.0892081	0.438887	OR10H2	0	OR10J3	#N/A	8.966	9.5445	9.9675	8.2825	11.194	9.787	0.973158	-0.0392545
SERPINA4_SERPINA7	-0.329405	0.440469	0.769874	NTC:SERPINA4	NTC	#N/A	SERPINA4	0	9.0165	19.542	13.9145	7.4185	10.88	8.404	1.5906	0.669571	SERPINA4_SERPINA7	0.115805	0.234364	0.118559	NTC	#N/A	SERPINA4	0	9.1365	7.2575	11.2415	7.4185	10.88	8.404	1.03494	0.0495479
SERPINA4_SERPINA7	-0.329405	0.440469	0.769874	NTC:SERPINA7	NTC	#N/A	SERPINA7	0	7.6865	5.699	1.365	4.218	3.79	5.0075	1.1333	0.180533	SERPINA4_SERPINA7	0.115805	0.234364	0.118559	NTC	#N/A	SERPINA7	0	6.41	2.757	4.2985	4.218	3.79	5.0075	1.03457	0.0490371
SERPINA4_SERPINA7	-0.329405	0.440469	0.769874	SERPINA4:SERPINA7	SERPINA4	0	SERPINA7	0	8.799	12.4885	10.167	8.406	7.082	6.894	1.40535	0.490927	SERPINA4_SERPINA7	0.115805	0.234364	0.118559	SERPINA4	0	SERPINA7	0	10.378	10.0035	11.408	8.406	7.082	6.894	1.42032	0.506211
SLC25A23_SLC25A43	0.188419	0.958316	0.769897	NTC:SLC25A23	NTC	#N/A	SLC25A23	4.49761	6.4325	4.104	12.117	7.2335	6.6675	7.2965	1.06869	0.0958398	SLC25A23_SLC25A43	0.13642	0.491353	0.354933	NTC	#N/A	SLC25A23	4.8125	4.717	5.6805	5.561	7.2335	6.6675	7.2965	0.752848	-0.409569
SLC25A23_SLC25A43	0.188419	0.958316	0.769897	NTC:SLC25A43	NTC	#N/A	SLC25A43	3.19692	14.7205	15.31	13.5675	13.6495	11.479	11.746	1.18233	0.241638	SLC25A23_SLC25A43	0.13642	0.491353	0.354933	NTC	#N/A	SLC25A43	4.1102	19.801	14.348	15.683	13.6495	11.479	11.746	1.35139	0.434449
SLC25A23_SLC25A43	0.188419	0.958316	0.769897	SLC25A23:SLC25A43	SLC25A23	4.49761	SLC25A43	3.19692	26.2175	24.3435	19.993	10.596	12.4215	10.693	2.09294	1.06553	SLC25A23_SLC25A43	0.13642	0.491353	0.354933	SLC25A23	4.8125	SLC25A43	4.1102	19.3935	15.559	13.2185	10.596	12.4215	10.693	1.42896	0.514967
ORMDL1_ORMDL2	-0.46683	0.303078	0.769909	NTC:ORMDL1	NTC	#N/A	ORMDL1	5.08619	7.5715	5.7155	8.313	7.1875	6.0895	5.154	1.17194	0.228897	ORMDL1_ORMDL2	0.318192	0.677205	0.359012	NTC	#N/A	ORMDL1	5.13381	9.8245	7.059	8.014	7.1875	6.0895	5.154	1.35085	0.433867
ORMDL1_ORMDL2	-0.46683	0.303078	0.769909	NTC:ORMDL2	NTC	#N/A	ORMDL2	4.79077	10.628	4.441	13.7155	9.1615	9.938	9.558	1.00443	0.00637939	ORMDL1_ORMDL2	0.318192	0.677205	0.359012	NTC	#N/A	ORMDL2	5.30415	10.159	12.698	11.265	9.1615	9.938	9.558	1.19068	0.251789
ORMDL1_ORMDL2	-0.46683	0.303078	0.769909	ORMDL1:ORMDL2	ORMDL1	5.08619	ORMDL2	4.79077	5.0905	4.9695	6.6075	4.4035	4.7865	4.7055	1.19949	0.26242	ORMDL1_ORMDL2	0.318192	0.677205	0.359012	ORMDL1	5.13381	ORMDL2	5.30415	7.414	7.592	5.906	4.4035	4.7865	4.7055	1.50495	0.589713
SLC6A11_SLC6A12	-0.135804	0.634185	0.769989	NTC:SLC6A11	NTC	#N/A	SLC6A11	0	15.654	10.9895	11.6855	16.364	14.7385	14.035	0.849161	-0.23589	SLC6A11_SLC6A12	-0.309169	0.44423	0.7534	NTC	#N/A	SLC6A11	0.0840643	13.27	10.7035	10.622	16.364	14.7385	14.035	0.766447	-0.383742
SLC6A11_SLC6A12	-0.135804	0.634185	0.769989	NTC:SLC6A12	NTC	#N/A	SLC6A12	0.422233	8.4795	9.306	9.996	8.737	9.4395	8.551	1.03944	0.0557996	SLC6A11_SLC6A12	-0.309169	0.44423	0.7534	NTC	#N/A	SLC6A12	0.0840643	10.78	9.085	8.407	8.737	9.4395	8.551	1.05779	0.081049
SLC6A11_SLC6A12	-0.135804	0.634185	0.769989	SLC6A11:SLC6A12	SLC6A11	0	SLC6A12	0.422233	25.361	23.3255	21.4145	13.8115	13.9985	13.4305	1.69981	0.765373	SLC6A11_SLC6A12	-0.309169	0.44423	0.7534	SLC6A11	0.0840643	SLC6A12	0.0840643	18.9795	18.6915	18.041	13.8115	13.9985	13.4305	1.35091	0.433926
ZDHHC15_ZDHHC7	-0.49948	0.270559	0.77004	NTC:ZDHHC15	NTC	#N/A	ZDHHC15	1.31615	13.416	5.595	6.4765	7.187	7.328	7.251	1.17098	0.227714	ZDHHC15_ZDHHC7	-0.117613	-0.440665	-0.323052	NTC	#N/A	ZDHHC15	0	8.96	8.7195	7.9785	7.187	7.328	7.251	1.17881	0.237332
ZDHHC15_ZDHHC7	-0.49948	0.270559	0.77004	NTC:ZDHHC7	NTC	#N/A	ZDHHC7	5.59634	13.1985	13.5785	11.2875	15.8085	15.861	14.923	0.816966	-0.291652	ZDHHC15_ZDHHC7	-0.117613	-0.440665	-0.323052	NTC	#N/A	ZDHHC7	5.45582	14.2865	14.1185	14.7425	15.8085	15.861	14.923	0.926061	-0.110821
ZDHHC15_ZDHHC7	-0.49948	0.270559	0.77004	ZDHHC15:ZDHHC7	ZDHHC15	1.31615	ZDHHC7	5.59634	19.1455	13.803	15.171	11.5985	13.3995	10.931	1.33929	0.421473	ZDHHC15_ZDHHC7	-0.117613	-0.440665	-0.323052	ZDHHC15	0	ZDHHC7	5.45582	10.238	9.5545	9.1575	11.5985	13.3995	10.931	0.805756	-0.311585
MBTD1_SFMBT1	-1.29721	-0.527141	0.77007	MBTD1:NTC	MBTD1	3.10434	NTC	#N/A	2.379	3.8475	3.7245	8.83	9.194	9.631	0.359826	-1.47463	MBTD1_SFMBT1	-0.820046	-0.508961	0.311086	MBTD1	2.11437	NTC	#N/A	5.4235	6.318	7.002	8.83	9.194	9.631	0.677762	-0.56115
MBTD1_SFMBT1	-1.29721	-0.527141	0.77007	MBTD1:SFMBT1	MBTD1	3.10434	SFMBT1	3.84298	4.796	8.9695	6.2665	9.069	9.5985	10.1525	0.695073	-0.524764	MBTD1_SFMBT1	-0.820046	-0.508961	0.311086	MBTD1	2.11437	SFMBT1	3.19377	7.785	4.856	7.407	9.069	9.5985	10.1525	0.695628	-0.523612
MBTD1_SFMBT1	-1.29721	-0.527141	0.77007	NTC:SFMBT1	NTC	#N/A	SFMBT1	3.84298	11.8685	6.685	10.252	7.511	8.631	8.395	1.17396	0.231385	MBTD1_SFMBT1	-0.820046	-0.508961	0.311086	NTC	#N/A	SFMBT1	3.19377	9.6785	5.994	6.6805	7.511	8.631	8.395	0.910992	-0.13449
MS4A18_MS4A4E	-0.773537	-0.00343093	0.770106	MS4A18:MS4A4E	MS4A18	0	MS4A4E	0.0285692	10.7945	9.1375	13.55	11.3125	11.0965	10.217	1.02624	0.0373636	MS4A18_MS4A4E	0.00622411	-0.0368688	-0.0430929	MS4A18	0	MS4A4E	0	8.9295	10.703	12.075	11.3125	11.0965	10.217	0.971848	-0.041198
MS4A18_MS4A4E	-0.773537	-0.00343093	0.770106	MS4A18:NTC	MS4A18	0	NTC	#N/A	8.0825	7.174	11.816	8.398	7.6455	8.203	1.11655	0.159052	MS4A18_MS4A4E	0.00622411	-0.0368688	-0.0430929	MS4A18	0	NTC	#N/A	7.548	9.67	8.1335	8.398	7.6455	8.203	1.04557	0.0642946
MS4A18_MS4A4E	-0.773537	-0.00343093	0.770106	MS4A4E:NTC	MS4A4E	0.0285692	NTC	#N/A	8.3515	4.08	4.913	8.0815	9.7755	9.503	0.633936	-0.65759	MS4A18_MS4A4E	0.00622411	-0.0368688	-0.0430929	MS4A4E	0	NTC	#N/A	6.2335	8.26	8.6335	8.0815	9.7755	9.503	0.845285	-0.24249
FOXD4L3_FOXD4L5	-1.08456	-0.31437	0.770187	FOXD4L3:FOXD4L5	FOXD4L3	0.0840643	FOXD4L5	0.111031	7.3665	11.0295	5.8455	10.3335	9.5515	8.633	0.850042	-0.234394	FOXD4L3_FOXD4L5	0.166731	-0.0131385	-0.17987	FOXD4L3	0	FOXD4L5	0.0976108	10.013	10.442	6.6925	10.3335	9.5515	8.633	0.951943	-0.0710535
FOXD4L3_FOXD4L5	-1.08456	-0.31437	0.770187	FOXD4L3:NTC	FOXD4L3	0.0840643	NTC	#N/A	7.0085	6.549	4.8615	8.105	7.6345	7.9925	0.776125	-0.365639	FOXD4L3_FOXD4L5	0.166731	-0.0131385	-0.17987	FOXD4L3	0	NTC	#N/A	12.9045	10.3065	11.682	8.105	7.6345	7.9925	1.47029	0.556104
FOXD4L3_FOXD4L5	-1.08456	-0.31437	0.770187	FOXD4L5:NTC	FOXD4L5	0.111031	NTC	#N/A	2.8395	5.9795	5.305	7.6035	8.0675	8.5235	0.583769	-0.77653	FOXD4L3_FOXD4L5	0.166731	-0.0131385	-0.17987	FOXD4L5	0.0976108	NTC	#N/A	7.8705	8.1975	7.193	7.6035	8.0675	8.5235	0.961417	-0.056766
BCL2_BCL2L1	-0.473675	0.296578	0.770253	BCL2:NTC	BCL2	0.978196	NTC	#N/A	5.704	9.4745	8.0405	11.729	10.8835	11.2055	0.686587	-0.542486	BCL2_BCL2L1	-1.88901	-1.0131	0.875916	BCL2	1.38957	NTC	#N/A	9.4715	8.5315	10.9435	11.729	10.8835	11.2055	0.855949	-0.224402
BCL2_BCL2L1	-0.473675	0.296578	0.770253	BCL2L1:NTC	BCL2L1	5.60437	NTC	#N/A	8.019	9.915	13.0785	10.4105	10.1	10.5195	0.999436	-0.000813867	BCL2_BCL2L1	-1.88901	-1.0131	0.875916	BCL2L1	8.11936	NTC	#N/A	3.4575	2.642	3.2625	10.4105	10.1	10.5195	0.301708	-1.72878
BCL2_BCL2L1	-0.473675	0.296578	0.770253	BCL2:BCL2L1	BCL2	0.978196	BCL2L1	5.60437	12.687	13.338	12.3335	9.3775	9.519	9.0545	1.37235	0.456646	BCL2_BCL2L1	-1.88901	-1.0131	0.875916	BCL2	1.38957	BCL2L1	8.11936	5.344	4.1355	4.537	9.3775	9.519	9.0545	0.501467	-0.995774
ZNF679_ZNF680	-0.766972	0.00328696	0.770259	NTC:ZNF679	NTC	#N/A	ZNF679	0	5.5375	5.4105	7.227	6.632	7.313	7.379	0.852326	-0.230523	ZNF679_ZNF680	-0.595242	0.501101	1.09634	NTC	#N/A	ZNF679	0	6.4095	5.1585	7.621	6.632	7.313	7.379	0.899878	-0.152199
ZNF679_ZNF680	-0.766972	0.00328696	0.770259	NTC:ZNF680	NTC	#N/A	ZNF680	3.0993	5.589	5.3785	4.3215	6.817	6.6095	7.1135	0.744352	-0.425942	ZNF679_ZNF680	-0.595242	0.501101	1.09634	NTC	#N/A	ZNF680	2.50843	5.801	5.3465	6.9425	6.817	6.6095	7.1135	0.880721	-0.183244
ZNF679_ZNF680	-0.766972	0.00328696	0.770259	ZNF679:ZNF680	ZNF679	0	ZNF680	3.0993	2.3145	3.519	2.104	2.583	2.0575	2.1055	1.17662	0.234652	ZNF679_ZNF680	-0.595242	0.501101	1.09634	ZNF679	0	ZNF680	2.50843	2.2035	5.472	3.6555	2.583	2.0575	2.1055	1.67966	0.748171
OR6C3_OR6C4	0.256723	1.02698	0.770262	NTC:OR6C3	NTC	#N/A	OR6C3	0	14.9765	12.705	12.6575	10.9655	10.284	10.7295	1.26142	0.33505	OR6C3_OR6C4	-0.31236	0.578736	0.891096	NTC	#N/A	OR6C3	0	7.0485	11.309	7.383	10.9655	10.284	10.7295	0.804919	-0.313085
OR6C3_OR6C4	0.256723	1.02698	0.770262	NTC:OR6C4	NTC	#N/A	OR6C4	0	4.924	4.561	6.2265	4.5265	4.469	3.726	1.23504	0.304552	OR6C3_OR6C4	-0.31236	0.578736	0.891096	NTC	#N/A	OR6C4	0	4.2425	4.657	3.989	4.5265	4.469	3.726	1.01313	0.0188156
OR6C3_OR6C4	0.256723	1.02698	0.770262	OR6C3:OR6C4	OR6C3	0	OR6C4	0	16.792	17.346	20.4535	10.056	8.6995	9.7955	1.91207	0.935135	OR6C3_OR6C4	-0.31236	0.578736	0.891096	OR6C3	0	OR6C4	0	12.9105	15.1625	13.611	10.056	8.6995	9.7955	1.45998	0.545952
ZNF213_ZNF444	-0.188174	0.582175	0.770349	NTC:ZNF213	NTC	#N/A	ZNF213	1.93357	9.4515	5.691	6.664	7.4805	7.9415	8.294	0.919485	-0.121102	ZNF213_ZNF444	0.694891	0.282781	-0.41211	NTC	#N/A	ZNF213	1.65993	7.98	8.1345	14.004	7.4805	7.9415	8.294	1.26997	0.344789
ZNF213_ZNF444	-0.188174	0.582175	0.770349	NTC:ZNF444	NTC	#N/A	ZNF444	3.76235	11.357	12.881	13.3745	11.9995	13.1935	13.513	0.971749	-0.041345	ZNF213_ZNF444	0.694891	0.282781	-0.41211	NTC	#N/A	ZNF444	3.91073	17.7925	15.643	14.659	11.9995	13.1935	13.513	1.24256	0.313315
ZNF213_ZNF444	-0.188174	0.582175	0.770349	ZNF213:ZNF444	ZNF213	1.93357	ZNF444	3.76235	16.255	11.767	21.0105	11.521	12.3855	12.7525	1.33753	0.419571	ZNF213_ZNF444	0.694891	0.282781	-0.41211	ZNF213	1.65993	ZNF444	3.91073	15.2055	15.9455	15.6115	11.521	12.3855	12.7525	1.27561	0.351185
ACVR1C_ACVRL1	-0.496554	0.273917	0.770471	ACVR1C:ACVRL1	ACVR1C	0.411426	ACVRL1	0.0285692	11.3315	7.623	7.472	7.4415	7.1875	5.7125	1.29914	0.377559	ACVR1C_ACVRL1	-0.509132	0.0112389	0.520371	ACVR1C	0.0840643	ACVRL1	0.0840643	5.8615	7.341	8.8595	7.4415	7.1875	5.7125	1.08458	0.117138
ACVR1C_ACVRL1	-0.496554	0.273917	0.770471	ACVR1C:NTC	ACVR1C	0.411426	NTC	#N/A	10.5255	7.046	7.9385	9.408	9.667	10.0705	0.875264	-0.19221	ACVR1C_ACVRL1	-0.509132	0.0112389	0.520371	ACVR1C	0.0840643	NTC	#N/A	6.574	7.508	4.025	9.408	9.667	10.0705	0.621262	-0.686726
ACVR1C_ACVRL1	-0.496554	0.273917	0.770471	ACVRL1:NTC	ACVRL1	0.0285692	NTC	#N/A	7.6095	8.024	6.3175	9.0225	8.0965	6.9305	0.912742	-0.13172	ACVR1C_ACVRL1	-0.509132	0.0112389	0.520371	ACVRL1	0.0840643	NTC	#N/A	7.9255	8.9805	9.884	9.0225	8.0965	6.9305	1.11395	0.155688
GBGT1_GLT6D1	-0.44391	0.326675	0.770585	GBGT1:GLT6D1	GBGT1	0	GLT6D1	0	6.305	18.1555	10.8775	8.3515	9.223	10.9405	1.23928	0.309499	GBGT1_GLT6D1	-0.578321	0.530016	1.10834	GBGT1	0.722466	GLT6D1	0	12.588	14.2955	13.504	8.3515	9.223	10.9405	1.41636	0.502188
GBGT1_GLT6D1	-0.44391	0.326675	0.770585	GBGT1:NTC	GBGT1	0	NTC	#N/A	12.61	12.5125	10.4625	11.344	10.2335	11.828	1.06524	0.0911836	GBGT1_GLT6D1	-0.578321	0.530016	1.10834	GBGT1	0.722466	NTC	#N/A	10.037	10.881	12.694	11.344	10.2335	11.828	1.00618	0.00889074
GBGT1_GLT6D1	-0.44391	0.326675	0.770585	GLT6D1:NTC	GLT6D1	0	NTC	#N/A	5.1795	5.787	7.2725	6.886	7.602	7.8915	0.814987	-0.295151	GBGT1_GLT6D1	-0.578321	0.530016	1.10834	GLT6D1	0	NTC	#N/A	7.274	7.884	8.2405	6.886	7.602	7.8915	1.04553	0.0642382
ADAMTS20_ADAMTS9	-2.50979	-1.7392	0.77059	ADAMTS20:ADAMTS9	ADAMTS20	0.238787	ADAMTS9	0.163499	2.6345	5.627	2.2575	8.259	5.584	5.6855	0.538649	-0.892584	ADAMTS20_ADAMTS9	-2.31881	-1.09884	1.21997	ADAMTS20	0.0143553	ADAMTS9	2.86196	3.08	4.334	1.631	8.259	5.584	5.6855	0.463169	-1.11039
ADAMTS20_ADAMTS9	-2.50979	-1.7392	0.77059	ADAMTS20:NTC	ADAMTS20	0.238787	NTC	#N/A	3.645	1.996	7.8925	12.3925	12.576	11.5265	0.370832	-1.43116	ADAMTS20_ADAMTS9	-2.31881	-1.09884	1.21997	ADAMTS20	0.0143553	NTC	#N/A	4.955	3.8425	6.0615	12.3925	12.576	11.5265	0.407152	-1.29636
ADAMTS20_ADAMTS9	-2.50979	-1.7392	0.77059	ADAMTS9:NTC	ADAMTS9	0.163499	NTC	#N/A	4.809	3.3345	4.8845	7.3415	8.032	9.0175	0.534131	-0.904733	ADAMTS20_ADAMTS9	-2.31881	-1.09884	1.21997	ADAMTS9	2.86196	NTC	#N/A	3.804	3.258	5.1325	7.3415	8.032	9.0175	0.499959	-1.00012
CPNE1_CPNE3	-0.510441	0.26021	0.77065	CPNE1:CPNE3	CPNE1	7.56628	CPNE3	5.8622	4.4765	5.3225	5.4985	5.2745	3.7105	4.77	1.11214	0.15334	CPNE1_CPNE3	0.161503	0.422408	0.260904	CPNE1	8.05403	CPNE3	4.97591	5.655	6.9965	4.573	5.2745	3.7105	4.77	1.25224	0.324506
CPNE1_CPNE3	-0.510441	0.26021	0.77065	CPNE1:NTC	CPNE1	7.56628	NTC	#N/A	16.8305	16.6325	19.862	15.1225	12.6055	13.632	1.28929	0.366576	CPNE1_CPNE3	0.161503	0.422408	0.260904	CPNE1	8.05403	NTC	#N/A	17.2505	14.536	20.006	15.1225	12.6055	13.632	1.25224	0.324507
CPNE1_CPNE3	-0.510441	0.26021	0.77065	CPNE3:NTC	CPNE3	5.8622	NTC	#N/A	7.814	3.7595	6.283	6.4395	7.1075	6.1885	0.904791	-0.144344	CPNE1_CPNE3	0.161503	0.422408	0.260904	CPNE3	4.97591	NTC	#N/A	5.527	6.1505	7.4665	6.4395	7.1075	6.1885	0.970029	-0.0439008
OR2AG2_OR2T10	-0.508783	0.261918	0.770701	NTC:OR2AG2	NTC	#N/A	OR2AG2	0.0426443	4.2975	6.693	4.265	8.0275	6.9885	6.8665	0.697155	-0.520448	OR2AG2_OR2T10	0.836453	0.426632	-0.409821	NTC	#N/A	OR2AG2	0.214125	8.814	7.195	5.895	8.0275	6.9885	6.8665	1.00098	0.00141678
OR2AG2_OR2T10	-0.508783	0.261918	0.770701	NTC:OR2T10	NTC	#N/A	OR2T10	0	11.1395	8.4085	8.137	7.935	7.9485	7.2415	1.19719	0.259651	OR2AG2_OR2T10	0.836453	0.426632	-0.409821	NTC	#N/A	OR2T10	0	11.054	8.9595	11.277	7.935	7.9485	7.2415	1.3531	0.436271
OR2AG2_OR2T10	-0.508783	0.261918	0.770701	OR2AG2:OR2T10	OR2AG2	0.0426443	OR2T10	0	14.8865	8.3685	12.3505	8.83	9.0065	8.3585	1.35925	0.442809	OR2AG2_OR2T10	0.836453	0.426632	-0.409821	OR2AG2	0.214125	OR2T10	0	11.748	11.8415	11.5625	8.83	9.0065	8.3585	1.34194	0.424315
APLP1_APLP2	-1.54816	-0.77741	0.770752	APLP1:APLP2	APLP1	6.05658	APLP2	8.80271	9.285	5.186	6.369	10.8965	10.833	10.0885	0.654975	-0.610488	APLP1_APLP2	-0.683282	-0.105994	0.577289	APLP1	2.75489	APLP2	9.7527	8.887	9.7635	10.4195	10.8965	10.833	10.0885	0.913634	-0.130312
APLP1_APLP2	-1.54816	-0.77741	0.770752	APLP1:NTC	APLP1	6.05658	NTC	#N/A	6.049	4.024	6.0955	8.9145	9.8255	8.038	0.603798	-0.727862	APLP1_APLP2	-0.683282	-0.105994	0.577289	APLP1	2.75489	NTC	#N/A	9.8185	10.129	7.228	8.9145	9.8255	8.038	1.01484	0.0212584
APLP1_APLP2	-1.54816	-0.77741	0.770752	APLP2:NTC	APLP2	8.80271	NTC	#N/A	3.568	12.4805	8.899	9.038	7.613	8.1935	1.00415	0.00596874	APLP1_APLP2	-0.683282	-0.105994	0.577289	APLP2	9.7527	NTC	#N/A	3.226	5.4505	6.8945	9.038	7.613	8.1935	0.626738	-0.674065
LPAR3_S1PR2	-1.21308	-0.44225	0.770831	LPAR3:NTC	LPAR3	2.21101	NTC	#N/A	4.067	7.3505	7.489	11.521	10.934	9.1	0.59916	-0.738986	LPAR3_S1PR2	-0.583139	0.250632	0.833771	LPAR3	0.0143553	NTC	#N/A	7.4325	6.8085	7.038	11.521	10.934	9.1	0.674346	-0.568438
LPAR3_S1PR2	-1.21308	-0.44225	0.770831	LPAR3:S1PR2	LPAR3	2.21101	S1PR2	0.978196	12.0345	4.04	10.008	8.8065	9.3495	10.272	0.917493	-0.12423	LPAR3_S1PR2	-0.583139	0.250632	0.833771	LPAR3	0.0143553	S1PR2	0.831877	13.367	9.962	9.2765	8.8065	9.3495	10.272	1.14695	0.197803
LPAR3_S1PR2	-1.21308	-0.44225	0.770831	NTC:S1PR2	NTC	#N/A	S1PR2	0.978196	8.8755	6.164	5.1855	6.439	8.891	9.0635	0.829114	-0.270357	LPAR3_S1PR2	-0.583139	0.250632	0.833771	NTC	#N/A	S1PR2	0.831877	8.0655	6.5575	7.7285	6.439	8.891	9.0635	0.916289	-0.126125
GTF3A_ZNF410	-3.49407	-2.72322	0.770846	GTF3A:NTC	GTF3A	6.23112	NTC	#N/A	0.985	0.176	0.9385	7.272	5.122	6.4085	0.111661	-3.16281	GTF3A_ZNF410	-3.46872	-2.26827	1.20045	GTF3A	6.57486	NTC	#N/A	0.7975	0.324	0.5595	7.272	5.122	6.4085	0.089403	-3.48353
GTF3A_ZNF410	-3.49407	-2.72322	0.770846	NTC:ZNF410	NTC	#N/A	ZNF410	5.14934	13.9275	6.8295	11.6795	5.9995	6.678	6.9855	1.64962	0.722135	GTF3A_ZNF410	-3.46872	-2.26827	1.20045	NTC	#N/A	ZNF410	4.76022	6.215	7.0275	9.003	5.9995	6.678	6.9855	1.13134	0.17803
GTF3A_ZNF410	-3.49407	-2.72322	0.770846	GTF3A:ZNF410	GTF3A	6.23112	ZNF410	5.14934	1.624	3.086	1.5125	4.6735	6.1835	5.0445	0.391315	-1.3536	GTF3A_ZNF410	-3.46872	-2.26827	1.20045	GTF3A	6.57486	ZNF410	4.76022	0.98	1.3785	1.4645	4.6735	6.1835	5.0445	0.240418	-2.05639
HOXC9_HOXD11	-1.44332	-0.67247	0.770851	HOXC9:HOXD11	HOXC9	3.36317	HOXD11	0.111031	15.347	4.024	15.927	15.323	15.8395	13.4485	0.79124	-0.337813	HOXC9_HOXD11	-0.0320144	-0.110462	-0.0784476	HOXC9	0.238787	HOXD11	0.0426443	11.9065	18.128	14.921	15.323	15.8395	13.4485	1.00772	0.0110981
HOXC9_HOXD11	-1.44332	-0.67247	0.770851	HOXC9:NTC	HOXC9	3.36317	NTC	#N/A	12.5715	5.787	12.6345	14.143	14.6955	12.524	0.749302	-0.416381	HOXC9_HOXD11	-0.0320144	-0.110462	-0.0784476	HOXC9	0.238787	NTC	#N/A	15.3455	15.3185	16.3025	14.143	14.6955	12.524	1.13549	0.183309
HOXC9_HOXD11	-1.44332	-0.67247	0.770851	HOXD11:NTC	HOXD11	0.111031	NTC	#N/A	7.392	6.092	4.6345	9.67	9.981	9.2555	0.626797	-0.67393	HOXC9_HOXD11	-0.0320144	-0.110462	-0.0784476	HOXD11	0.0426443	NTC	#N/A	9.52	8.7405	9.205	9.67	9.981	9.2555	0.95015	-0.0737734
GNG12_GNG2	-0.338827	0.432148	0.770975	GNG12:GNG2	GNG12	5.63198	GNG2	0.0565835	19.171	17.867	18.469	12.354	13.8395	13.247	1.40736	0.492992	GNG12_GNG2	0.13271	0.595229	0.462519	GNG12	6.27146	GNG2	0.526069	19.4415	21.929	19.422	12.354	13.8395	13.247	1.54137	0.624216
GNG12_GNG2	-0.338827	0.432148	0.770975	GNG12:NTC	GNG12	5.63198	NTC	#N/A	10.1805	3.631	7.131	8.9145	8.7755	8.0015	0.815153	-0.294857	GNG12_GNG2	0.13271	0.595229	0.462519	GNG12	6.27146	NTC	#N/A	7.8095	8.1035	9.991	8.9145	8.7755	8.0015	1.00827	0.0118838
GNG12_GNG2	-0.338827	0.432148	0.770975	GNG2:NTC	GNG2	0.0565835	NTC	#N/A	20.2835	20.2235	8.9045	11.3125	11.5835	11.279	1.44584	0.531906	GNG12_GNG2	0.13271	0.595229	0.462519	GNG2	0.526069	NTC	#N/A	14.609	11.8625	11.789	11.3125	11.5835	11.279	1.11955	0.162914
PRAMEF11_PRAMEF6	-1.06576	-0.294784	0.770979	NTC:PRAMEF11	NTC	#N/A	PRAMEF11	0	7.0085	3.9755	5.1915	5.313	4.3675	6.2715	1.01401	0.020073	PRAMEF11_PRAMEF6	-0.217603	-0.326532	-0.108929	NTC	#N/A	PRAMEF11	0	4.139	6.5475	5.073	5.313	4.3675	6.2715	0.987933	-0.0175156
PRAMEF11_PRAMEF6	-1.06576	-0.294784	0.770979	NTC:PRAMEF6	NTC	#N/A	PRAMEF6	0	9.502	8.6405	7.466	10.8735	10.0855	11.004	0.801192	-0.31978	PRAMEF11_PRAMEF6	-0.217603	-0.326532	-0.108929	NTC	#N/A	PRAMEF6	0	9.8185	10.15	11.932	10.8735	10.0855	11.004	0.998045	-0.00282379
PRAMEF11_PRAMEF6	-1.06576	-0.294784	0.770979	PRAMEF11:PRAMEF6	PRAMEF11	0	PRAMEF6	0	32.5995	30.4195	29.0115	36.121	37.1265	36.831	0.836044	-0.258349	PRAMEF11_PRAMEF6	-0.217603	-0.326532	-0.108929	PRAMEF11	0	PRAMEF6	0	27.641	35.5775	33.0215	36.121	37.1265	36.831	0.874285	-0.193824
BEX4_BEX5	-0.559386	0.21181	0.771196	BEX4:BEX5	BEX4	3.41819	BEX5	0.831877	15.9225	14.6925	14.574	12.431	12.905	11.8555	1.21504	0.280999	BEX4_BEX5	0.150139	0.222096	0.0719571	BEX4	0.124328	BEX5	0.0565835	12.3385	17.4385	18.6245	12.431	12.905	11.8555	1.30141	0.380079
BEX4_BEX5	-0.559386	0.21181	0.771196	BEX4:NTC	BEX4	3.41819	NTC	#N/A	10.001	7.0535	8.268	8.868	9.4105	9.915	0.898168	-0.154943	BEX4_BEX5	0.150139	0.222096	0.0719571	BEX4	0.124328	NTC	#N/A	10.4085	9.137	8.3	8.868	9.4105	9.915	0.987657	-0.0179184
BEX4_BEX5	-0.559386	0.21181	0.771196	BEX5:NTC	BEX5	0.831877	NTC	#N/A	7.1875	16.328	16.1435	10.6805	10.728	10.986	1.22425	0.291899	BEX4_BEX5	0.150139	0.222096	0.0719571	BEX5	0.0565835	NTC	#N/A	13.2875	14.797	10.5505	10.6805	10.728	10.986	1.19264	0.25416
GLB1L_GLB1L2	-0.0198996	0.751299	0.771199	GLB1L:GLB1L2	GLB1L	2.86987	GLB1L2	4.24413	16.1145	13.218	14.648	9.3	7.992	7.4335	1.77875	0.830864	GLB1L_GLB1L2	-0.193114	0.108347	0.301461	GLB1L	2.89724	GLB1L2	2.37851	9.033	7.8945	9.3005	9.3	7.992	7.4335	1.06077	0.0851081
GLB1L_GLB1L2	-0.0198996	0.751299	0.771199	GLB1L:NTC	GLB1L	2.86987	NTC	#N/A	6.062	7.294	6.0385	6.3545	5.227	6.0425	1.10046	0.138106	GLB1L_GLB1L2	-0.193114	0.108347	0.301461	GLB1L	2.89724	NTC	#N/A	6.61	6.9335	5.7515	6.3545	5.227	6.0425	1.09481	0.130686
GLB1L_GLB1L2	-0.0198996	0.751299	0.771199	GLB1L2:NTC	GLB1L2	4.24413	NTC	#N/A	5.3455	7.839	6.767	6.447	7.2665	9.018	0.877703	-0.188196	GLB1L_GLB1L2	-0.193114	0.108347	0.301461	GLB1L2	2.37851	NTC	#N/A	4.1635	5.9205	7.2045	6.447	7.2665	9.018	0.760553	-0.39488
ADAM22_ADAM33	-1.16939	-0.398098	0.771287	ADAM22:ADAM33	ADAM22	3.46728	ADAM33	0	9.912	8.5285	13.2265	15.878	13.6015	15.2065	0.708656	-0.496843	ADAM22_ADAM33	-0.435658	-0.626825	-0.191168	ADAM22	1.07724	ADAM33	0.0143553	8.0105	11.142	10.4555	15.878	13.6015	15.2065	0.662579	-0.593836
ADAM22_ADAM33	-1.16939	-0.398098	0.771287	ADAM22:NTC	ADAM22	3.46728	NTC	#N/A	6.1265	2.012	6.3345	7.58	8.84	8.8625	0.572451	-0.804775	ADAM22_ADAM33	-0.435658	-0.626825	-0.191168	ADAM22	1.07724	NTC	#N/A	7.0365	4.6885	5.3705	7.58	8.84	8.8625	0.676179	-0.564523
ADAM22_ADAM33	-1.16939	-0.398098	0.771287	ADAM33:NTC	ADAM33	0	NTC	#N/A	15.5645	17.827	19.3445	16.541	16.955	14.4285	1.1004	0.138025	ADAM22_ADAM33	-0.435658	-0.626825	-0.191168	ADAM33	0.0143553	NTC	#N/A	17.0435	15.528	13.016	16.541	16.955	14.4285	0.951236	-0.0721251
USP4_USP6	-1.28437	-0.513013	0.771357	NTC:USP4	NTC	#N/A	USP4	5.04221	6.7655	6.8135	6.5905	12.076	11.8545	10.336	0.588607	-0.764624	USP4_USP6	-1.21787	-0.0525573	1.16532	NTC	#N/A	USP4	4.74416	4.9365	5.5975	5.0845	12.076	11.8545	10.336	0.455795	-1.13354
USP4_USP6	-1.28437	-0.513013	0.771357	NTC:USP6	NTC	#N/A	USP6	0.0976108	6.126	10.0035	2.303	5.344	4.7145	3.964	1.31449	0.394508	USP4_USP6	-1.21787	-0.0525573	1.16532	NTC	#N/A	USP6	0.0426443	3.847	6.3805	3.334	5.344	4.7145	3.964	0.967124	-0.0482268
USP4_USP6	-1.28437	-0.513013	0.771357	USP4:USP6	USP4	5.04221	USP6	0.0976108	4.067	17.57	10.576	14.544	13.6305	13.5585	0.771883	-0.373546	USP4_USP6	-1.21787	-0.0525573	1.16532	USP4	4.74416	USP6	0.0426443	13.7505	11.57	14.0275	14.544	13.6305	13.5585	0.942851	-0.0848983
DNM1L_MX1	-1.87852	-1.10714	0.77138	DNM1L:MX1	DNM1L	6.22477	MX1	0.31034	2.315	4.0315	3.7135	4.735	5.1185	4.5865	0.696676	-0.52144	DNM1L_MX1	-0.266338	0.284642	0.55098	DNM1L	5.50271	MX1	3.01436	6.166	6.046	5.9065	4.735	5.1185	4.5865	1.25474	0.327393
DNM1L_MX1	-1.87852	-1.10714	0.77138	DNM1L:NTC	DNM1L	6.22477	NTC	#N/A	4.6805	1.5145	3.2865	9.47	8.746	7.141	0.37392	-1.4192	DNM1L_MX1	-0.266338	0.284642	0.55098	DNM1L	5.50271	NTC	#N/A	7.962	8.5315	6.2635	9.47	8.746	7.141	0.897464	-0.156074
DNM1L_MX1	-1.87852	-1.10714	0.77138	MX1:NTC	MX1	0.31034	NTC	#N/A	8.9525	4.7855	9.1665	7.3335	6.2195	6.0145	1.17054	0.227172	DNM1L_MX1	-0.266338	0.284642	0.55098	MX1	3.01436	NTC	#N/A	6.6225	6.3595	4.382	7.3335	6.2195	6.0145	0.88739	-0.17236
CCNL2_CCNT2	-1.16764	-0.396262	0.771383	CCNL2:CCNT2	CCNL2	6.3799	CCNT2	3.97728	7.1745	8.184	7.341	10.642	9.2555	10.519	0.746289	-0.422194	CCNL2_CCNT2	-1.36745	-0.20402	1.16343	CCNL2	6.06996	CCNT2	3.24031	7.4805	11.309	8.705	10.642	9.2555	10.519	0.903934	-0.145711
CCNL2_CCNT2	-1.16764	-0.396262	0.771383	CCNL2:NTC	CCNL2	6.3799	NTC	#N/A	8.1595	6.2765	5.4475	8.3205	6.3205	8.679	0.852637	-0.229996	CCNL2_CCNT2	-1.36745	-0.20402	1.16343	CCNL2	6.06996	NTC	#N/A	7.408	8.354	8.1215	8.3205	6.3205	8.679	1.02416	0.0344465
CCNL2_CCNT2	-1.16764	-0.396262	0.771383	CCNT2:NTC	CCNT2	3.97728	NTC	#N/A	10.3975	5.7475	8.626	9.786	8.7575	9.228	0.891958	-0.164953	CCNL2_CCNT2	-1.36745	-0.20402	1.16343	CCNT2	3.24031	NTC	#N/A	3.8105	5.294	5.299	9.786	8.7575	9.228	0.518643	-0.947186
NPIPA2_NPIPB8	-2.35023	-1.57884	0.77139	NPIPA2:NPIPB8	NPIPA2	1.07039	NPIPB8	0.124328	13.1345	14.388	13.482	42.1435	39.8445	38.4235	0.340536	-1.55412	NPIPA2_NPIPB8	-1.84347	-0.883578	0.959889	NPIPA2	1.33342	NPIPB8	0.250962	22.8445	23.798	17.9455	42.1435	39.8445	38.4235	0.536394	-0.898635
NPIPA2_NPIPB8	-2.35023	-1.57884	0.77139	NPIPA2:NTC	NPIPA2	1.07039	NTC	#N/A	5.883	2.934	2.7125	4.426	5.9305	5.1175	0.745089	-0.424516	NPIPA2_NPIPB8	-1.84347	-0.883578	0.959889	NPIPA2	1.33342	NTC	#N/A	3.147	2.757	2.2985	4.426	5.9305	5.1175	0.530083	-0.915711
NPIPA2_NPIPB8	-2.35023	-1.57884	0.77139	NPIPB8:NTC	NPIPB8	0.124328	NTC	#N/A	2.711	4.3365	5.311	8.3825	10.23	9.2925	0.442878	-1.17502	NPIPA2_NPIPB8	-1.84347	-0.883578	0.959889	NPIPB8	0.250962	NTC	#N/A	5.9655	7.4035	5.835	8.3825	10.23	9.2925	0.688192	-0.539117
CBR4_DHRS4	-1.09558	-0.324056	0.771521	CBR4:DHRS4	CBR4	2.18903	DHRS4	3.52482	25.0925	13.9635	15.421	18.153	18.4025	15.756	1.0414	0.0585191	CBR4_DHRS4	-0.424558	-0.500064	-0.075506	CBR4	2.17951	DHRS4	4.84649	13.416	19.0255	23.3165	18.153	18.4025	15.756	1.06588	0.0920507
CBR4_DHRS4	-1.09558	-0.324056	0.771521	CBR4:NTC	CBR4	2.18903	NTC	#N/A	3.9135	5.202	6.613	6.1845	7.7645	7.324	0.739364	-0.435642	CBR4_DHRS4	-0.424558	-0.500064	-0.075506	CBR4	2.17951	NTC	#N/A	8.6865	6.3485	8.1455	6.1845	7.7645	7.324	1.08967	0.123888
CBR4_DHRS4	-1.09558	-0.324056	0.771521	DHRS4:NTC	DHRS4	3.52482	NTC	#N/A	5.499	3.559	8.4555	7.5265	8.566	8.386	0.715465	-0.483048	CBR4_DHRS4	-0.424558	-0.500064	-0.075506	DHRS4	4.84649	NTC	#N/A	6.9085	6.8295	5.1445	7.5265	8.566	8.386	0.771391	-0.374465
UNC5B_UNC5C	-0.774165	-0.00261046	0.771555	NTC:UNC5B	NTC	#N/A	UNC5B	0.201634	3.811	7.198	4.907	5.745	4.505	5.4565	1.01334	0.0191161	UNC5B_UNC5C	-0.949368	0.0256709	0.975039	NTC	#N/A	UNC5B	0.863939	5.1985	3.216	3.6085	5.745	4.505	5.4565	0.765479	-0.385565
UNC5B_UNC5C	-0.774165	-0.00261046	0.771555	NTC:UNC5C	NTC	#N/A	UNC5C	0.201634	3.926	2.597	4.3385	8.737	9.3675	8.807	0.403601	-1.309	UNC5B_UNC5C	-0.949368	0.0256709	0.975039	NTC	#N/A	UNC5C	0.0285692	7.1095	4.6365	5.5015	8.737	9.3675	8.807	0.640897	-0.641836
UNC5B_UNC5C	-0.774165	-0.00261046	0.771555	UNC5B:UNC5C	UNC5B	0.201634	UNC5C	0.201634	11.395	5.2105	5.43	7.1795	5.256	5.6395	1.21911	0.285834	UNC5B_UNC5C	-0.949368	0.0256709	0.975039	UNC5B	0.863939	UNC5C	0.0285692	7.3285	4.177	6.764	7.1795	5.256	5.6395	1.01076	0.0154415
SOX14_SOX7	-0.831626	-0.0599374	0.771689	NTC:SOX14	NTC	#N/A	SOX14	0	4.706	7.2945	16.0125	7.9585	9.0175	7.4155	1.14847	0.199718	SOX14_SOX7	-0.724033	0.176035	0.900068	NTC	#N/A	SOX14	0	9.429	7.7165	6.121	7.9585	9.0175	7.4155	0.953877	-0.0681243
SOX14_SOX7	-0.831626	-0.0599374	0.771689	NTC:SOX7	NTC	#N/A	SOX7	0.831877	4.259	2.998	6.073	6.9715	6.039	6.857	0.670945	-0.575734	SOX14_SOX7	-0.724033	0.176035	0.900068	NTC	#N/A	SOX7	0.422233	5.235	5.9105	5.3825	6.9715	6.039	6.857	0.831911	-0.265498
SOX14_SOX7	-0.831626	-0.0599374	0.771689	SOX14:SOX7	SOX14	0	SOX7	0.831877	9.694	9.33	11.759	9.9095	11.035	11.3705	0.952592	-0.0700702	SOX14_SOX7	-0.724033	0.176035	0.900068	SOX14	0	SOX7	0.422233	13.172	13.8255	12.218	9.9095	11.035	11.3705	1.21354	0.27922
POU2F3_POU4F1	-0.111524	0.660257	0.77178	NTC:POU2F3	NTC	#N/A	POU2F3	0.15056	4.7575	9.6505	4.8675	4.38	5.1005	5.127	1.31956	0.400059	POU2F3_POU4F1	0.261612	0.119385	-0.142227	NTC	#N/A	POU2F3	0.275007	5.533	7.2155	7.276	4.38	5.1005	5.127	1.37084	0.455057
POU2F3_POU4F1	-0.111524	0.660257	0.77178	NTC:POU4F1	NTC	#N/A	POU4F1	1.15056	19.209	9.779	14.3975	12.4155	11.822	15.2795	1.09789	0.13474	POU2F3_POU4F1	0.261612	0.119385	-0.142227	NTC	#N/A	POU4F1	0.0565835	14.213	16.572	15.4335	12.4155	11.822	15.2795	1.16959	0.225997
POU2F3_POU4F1	-0.111524	0.660257	0.77178	POU2F3:POU4F1	POU2F3	0.15056	POU4F1	1.15056	19.452	34.9245	23.0465	15.4385	15.8175	16.2865	1.6285	0.703544	POU2F3_POU4F1	0.261612	0.119385	-0.142227	POU2F3	0.275007	POU4F1	0.0565835	17.9445	17.679	22.745	15.4385	15.8175	16.2865	1.22771	0.295972
COPZ1_COPZ2	-1.83945	-1.06762	0.771825	COPZ1:COPZ2	COPZ1	7.55949	COPZ2	0.0426443	2.2635	1.7795	7.665	5.8225	5.541	7.553	0.618931	-0.692151	COPZ1_COPZ2	-1.96263	-2.23288	-0.270246	COPZ1	6.97922	COPZ2	3.57531	2.0025	2.4645	0.7025	5.8225	5.541	7.553	0.27328	-1.87155
COPZ1_COPZ2	-1.83945	-1.06762	0.771825	COPZ1:NTC	COPZ1	7.55949	NTC	#N/A	9.7585	7.046	6.3345	17.351	13.4175	13.064	0.527896	-0.921674	COPZ1_COPZ2	-1.96263	-2.23288	-0.270246	COPZ1	6.97922	NTC	#N/A	3.762	4.114	3.62	17.351	13.4175	13.064	0.262271	-1.93087
COPZ1_COPZ2	-1.83945	-1.06762	0.771825	COPZ2:NTC	COPZ2	0.0426443	NTC	#N/A	5.052	6.052	4.6115	6.987	5.696	5.218	0.877912	-0.187852	COPZ1_COPZ2	-1.96263	-2.23288	-0.270246	COPZ2	3.57531	NTC	#N/A	7.274	5.691	6.0135	6.987	5.696	5.218	1.06019	0.0843258
CRYBA4_CRYGB	-0.8501	-0.0782466	0.771854	CRYBA4:CRYGB	CRYBA4	0	CRYGB	0	6.74	6.2685	8.5635	5.082	5.371	4.184	1.4738	0.55954	CRYBA4_CRYGB	-0.271929	0.397322	0.669251	CRYBA4	0.263034	CRYGB	0	8.364	5.033	6.9185	5.082	5.371	4.184	1.38796	0.472961
CRYBA4_CRYGB	-0.8501	-0.0782466	0.771854	CRYBA4:NTC	CRYBA4	0	NTC	#N/A	8.211	2.1	6.784	7.7345	7.974	6.958	0.754197	-0.406987	CRYBA4_CRYGB	-0.271929	0.397322	0.669251	CRYBA4	0.263034	NTC	#N/A	9.5565	7.1425	8.1095	7.7345	7.974	6.958	1.0945	0.130273
CRYBA4_CRYGB	-0.8501	-0.0782466	0.771854	CRYGB:NTC	CRYGB	0	NTC	#N/A	7.085	11.8395	4.6855	6.7245	5.5195	6.3905	1.267	0.341422	CRYBA4_CRYGB	-0.271929	0.397322	0.669251	CRYGB	0	NTC	#N/A	4.8515	7.435	6.3945	6.7245	5.5195	6.3905	1.0025	0.00359558
ZFP30_ZNF583	-1.04663	-0.27462	0.772006	NTC:ZFP30	NTC	#N/A	ZFP30	3.82477	4.118	4.2245	3.2465	5.321	4.696	5.832	0.731213	-0.451636	ZFP30_ZNF583	0.805438	0.57755	-0.227888	NTC	#N/A	ZFP30	2.7115	7.274	6.182	5.5135	5.321	4.696	5.832	1.19689	0.25929
ZFP30_ZNF583	-1.04663	-0.27462	0.772006	NTC:ZNF583	NTC	#N/A	ZNF583	1.78241	5.397	7.599	4.0885	8.583	7.49	8.285	0.701392	-0.511708	ZFP30_ZNF583	0.805438	0.57755	-0.227888	NTC	#N/A	ZNF583	2.01792	12.119	8.0195	6.704	8.583	7.49	8.285	1.102	0.140123
ZFP30_ZNF583	-1.04663	-0.27462	0.772006	ZFP30:ZNF583	ZFP30	3.82477	ZNF583	1.78241	9.4125	10.364	6.727	6.8245	8.949	7.91	1.11907	0.162301	ZFP30_ZNF583	0.805438	0.57755	-0.227888	ZFP30	2.7115	ZNF583	2.01792	14.505	9.356	11.6105	6.8245	8.949	7.91	1.49773	0.582778
SYTL2_SYTL4	-0.0832092	0.688824	0.772033	NTC:SYTL2	NTC	#N/A	SYTL2	3.86295	6.1775	8.232	10.963	8.3055	8.4255	7.379	1.05236	0.073634	SYTL2_SYTL4	-0.623739	0.393751	1.01749	NTC	#N/A	SYTL2	3.33056	9.447	10.4635	8.264	8.3055	8.4255	7.379	1.16858	0.224758
SYTL2_SYTL4	-0.0832092	0.688824	0.772033	NTC:SYTL4	NTC	#N/A	SYTL4	1.0072	10.5125	7.278	12.0375	13.387	11.508	11.5625	0.818158	-0.289548	SYTL2_SYTL4	-0.623739	0.393751	1.01749	NTC	#N/A	SYTL4	3.71699	7.3715	6.5685	7.0375	13.387	11.508	11.5625	0.575396	-0.797373
SYTL2_SYTL4	-0.0832092	0.688824	0.772033	SYTL2:SYTL4	SYTL2	3.86295	SYTL4	1.0072	9.2595	16.544	8.9785	6.74	6.9955	7.022	1.67564	0.744708	SYTL2_SYTL4	-0.623739	0.393751	1.01749	SYTL2	3.33056	SYTL4	3.71699	9.2825	8.3125	9.396	6.74	6.9955	7.022	1.3003	0.378846
ZNF446_ZNF496	0.0377053	0.809781	0.772075	NTC:ZNF446	NTC	#N/A	ZNF446	2.95233	10.909	8.633	12.982	8.051	9.6525	7.8915	1.27072	0.345643	ZNF446_ZNF496	0.134047	0.651756	0.517709	NTC	#N/A	ZNF446	2.75061	9.423	8.8655	12.4205	8.051	9.6525	7.8915	1.1998	0.2628
ZNF446_ZNF496	0.0377053	0.809781	0.772075	NTC:ZNF496	NTC	#N/A	ZNF496	3.98002	13.0705	18.7725	10.4855	11.7445	12.768	14.0255	1.09836	0.135348	ZNF446_ZNF496	0.134047	0.651756	0.517709	NTC	#N/A	ZNF496	3.63923	16.0755	15.4025	17.743	11.7445	12.768	14.0255	1.27721	0.352992
ZNF446_ZNF496	0.0377053	0.809781	0.772075	ZNF446:ZNF496	ZNF446	2.95233	ZNF496	3.98002	10.257	16.1035	13.863	7.303	8.2595	6.903	1.79046	0.840327	ZNF446_ZNF496	0.134047	0.651756	0.517709	ZNF446	2.75061	ZNF496	3.63923	11.334	12.7815	13.8015	7.303	8.2595	6.903	1.68779	0.755134
GJC3_GJD4	-0.248065	0.524072	0.772137	GJC3:GJD4	GJC3	0.111031	GJD4	0	22.9695	21.2095	12.481	9.809	9.9555	9.494	1.93653	0.953475	GJC3_GJD4	-0.847219	0.822939	1.67016	GJC3	0.0426443	GJD4	0.0976108	20.9515	14.5465	16.481	9.809	9.9555	9.494	1.77654	0.829073
GJC3_GJD4	-0.248065	0.524072	0.772137	GJC3:NTC	GJC3	0.111031	NTC	#N/A	5.8065	4.4325	7.057	6.0535	5.3315	5.6485	1.01541	0.0220635	GJC3_GJD4	-0.847219	0.822939	1.67016	GJC3	0.0426443	NTC	#N/A	3.798	4.6155	5.3705	6.0535	5.3315	5.6485	0.809229	-0.30538
GJC3_GJD4	-0.248065	0.524072	0.772137	GJD4:NTC	GJD4	0	NTC	#N/A	10.065	13.1855	9.3025	10.611	9.862	10.254	1.05943	0.0832836	GJC3_GJD4	-0.847219	0.822939	1.67016	GJD4	0.0976108	NTC	#N/A	7.7425	6.704	6.0135	10.611	9.862	10.254	0.665864	-0.586701
CDK11B_CDK5	-1.64825	-0.876076	0.77217	CDK11B:NTC	CDK11B	5.29572	NTC	#N/A	7.1615	6.8615	9.695	13.673	12.7175	12.7805	0.605499	-0.723804	CDK11B_CDK5	-1.87182	-1.07103	0.800787	CDK11B	5.47411	NTC	#N/A	8.0775	5.837	7.8715	13.673	12.7175	12.7805	0.556177	-0.846385
CDK11B_CDK5	-1.64825	-0.876076	0.77217	CDK5:NTC	CDK5	5.24831	NTC	#N/A	3.6325	7.3025	8.5295	8.1355	9.696	8.688	0.733969	-0.446208	CDK11B_CDK5	-1.87182	-1.07103	0.800787	CDK5	4.61117	NTC	#N/A	5.673	6.2965	4.6205	8.1355	9.696	8.688	0.625577	-0.67674
CDK11B_CDK5	-1.64825	-0.876076	0.77217	CDK11B:CDK5	CDK11B	5.29572	CDK5	5.24831	11.7275	22.115	15.734	21.1065	20.218	19.7385	0.811891	-0.300642	CDK11B_CDK5	-1.87182	-1.07103	0.800787	CDK11B	5.47411	CDK5	4.61117	14.974	13.69	16.028	21.1065	20.218	19.7385	0.7319	-0.450282
L3MBTL3_SFMBT1	-0.108283	0.663951	0.772234	L3MBTL3:NTC	L3MBTL3	2.53605	NTC	#N/A	12.0985	8.9455	13.135	6.4085	7.7065	8.6605	1.50069	0.585627	L3MBTL3_SFMBT1	0.25157	0.247341	-0.00422937	L3MBTL3	1.62761	NTC	#N/A	14.9195	15.2565	12.563	6.4085	7.7065	8.6605	1.87653	0.90807
L3MBTL3_SFMBT1	-0.108283	0.663951	0.772234	L3MBTL3:SFMBT1	L3MBTL3	2.53605	SFMBT1	3.84298	13.0575	10.669	9.4165	5.799	6.815	7.1045	1.68081	0.749154	L3MBTL3_SFMBT1	0.25157	0.247341	-0.00422937	L3MBTL3	1.62761	SFMBT1	3.19377	9.1485	7.55	6.7045	5.799	6.815	7.1045	1.18685	0.247144
L3MBTL3_SFMBT1	-0.108283	0.663951	0.772234	NTC:SFMBT1	NTC	#N/A	SFMBT1	3.84298	11.8685	6.685	10.252	7.511	8.631	8.395	1.17396	0.231385	L3MBTL3_SFMBT1	0.25157	0.247341	-0.00422937	NTC	#N/A	SFMBT1	3.19377	9.6785	5.994	6.6805	7.511	8.631	8.395	0.910992	-0.13449
DIRAS1_RAP1B	-1.22801	-0.455607	0.772405	DIRAS1:NTC	DIRAS1	1.96717	NTC	#N/A	14.567	11.334	13.34	12.408	13.421	12.8445	1.01467	0.0210165	DIRAS1_RAP1B	0.000448839	-0.298659	-0.299108	DIRAS1	0.238787	NTC	#N/A	16.5625	18.6395	11.289	12.408	13.421	12.8445	1.20214	0.265606
DIRAS1_RAP1B	-1.22801	-0.455607	0.772405	DIRAS1:RAP1B	DIRAS1	1.96717	RAP1B	7.39515	3.4785	5.4425	4.623	6.2	5.9055	6.0975	0.744053	-0.426522	DIRAS1_RAP1B	0.000448839	-0.298659	-0.299108	DIRAS1	0.238787	RAP1B	6.96728	4.498	4.8245	5.8825	6.2	5.9055	6.0975	0.835302	-0.25963
DIRAS1_RAP1B	-1.22801	-0.455607	0.772405	NTC:RAP1B	NTC	#N/A	RAP1B	7.39515	8.108	3.8075	6.7435	10.202	10.609	9.9515	0.60655	-0.721301	DIRAS1_RAP1B	0.000448839	-0.298659	-0.299108	NTC	#N/A	RAP1B	6.96728	10.5245	7.3305	7.3715	10.202	10.609	9.9515	0.820041	-0.286233
SPOCK1_SPOCK2	-1.15669	-0.384251	0.772442	NTC:SPOCK1	NTC	#N/A	SPOCK1	0.124328	9.413	10.741	8.1315	16.2095	14.7495	15.5085	0.608716	-0.716159	SPOCK1_SPOCK2	-0.798662	-0.467748	0.330914	NTC	#N/A	SPOCK1	1.07724	10.4695	13.1365	13.182	16.2095	14.7495	15.5085	0.791693	-0.336987
SPOCK1_SPOCK2	-1.15669	-0.384251	0.772442	NTC:SPOCK2	NTC	#N/A	SPOCK2	0.238787	8.6585	8.016	8.3875	8.452	7.7825	7.544	1.05398	0.0758438	SPOCK1_SPOCK2	-0.798662	-0.467748	0.330914	NTC	#N/A	SPOCK2	0.176323	7.1095	7.5605	4.561	8.452	7.7825	7.544	0.808756	-0.306224
SPOCK1_SPOCK2	-1.15669	-0.384251	0.772442	SPOCK1:SPOCK2	SPOCK1	0.124328	SPOCK2	0.238787	9.1825	12.753	6.232	10.3335	10.6345	12.213	0.848904	-0.236326	SPOCK1_SPOCK2	-0.798662	-0.467748	0.330914	SPOCK1	1.07724	SPOCK2	0.176323	7.9435	7.4765	7.7165	10.3335	10.6345	12.213	0.697282	-0.520187
KLHDC8A_KLHDC8B	-1.64139	-0.868884	0.77251	KLHDC8A:KLHDC8B	KLHDC8A	0.0565835	KLHDC8B	4.4614	14.439	13.771	12.112	11.853	13.4645	12.2035	1.07465	0.103869	KLHDC8A_KLHDC8B	-0.53502	-0.316177	0.218844	KLHDC8A	0.111031	KLHDC8B	2.90111	10.8655	7.0275	10.967	11.853	13.4645	12.2035	0.769169	-0.378627
KLHDC8A_KLHDC8B	-1.64139	-0.868884	0.77251	KLHDC8A:NTC	KLHDC8A	0.0565835	NTC	#N/A	12.0215	14.701	4.316	7.01	10.3815	8.816	1.18434	0.244079	KLHDC8A_KLHDC8B	-0.53502	-0.316177	0.218844	KLHDC8A	0.111031	NTC	#N/A	6.7015	9.2415	6.895	7.01	10.3815	8.816	0.87143	-0.198543
KLHDC8A_KLHDC8B	-1.64139	-0.868884	0.77251	KLHDC8B:NTC	KLHDC8B	4.4614	NTC	#N/A	5.5885	7.9115	5.703	7.8585	8.999	8.5965	0.75442	-0.406561	KLHDC8A_KLHDC8B	-0.53502	-0.316177	0.218844	KLHDC8B	2.90111	NTC	#N/A	8.321	8.2705	7.4305	7.8585	8.999	8.5965	0.943742	-0.0835361
S100A3_S100A4	-1.06033	-0.287689	0.772636	NTC:S100A3	NTC	#N/A	S100A3	1.22651	0.8185	4.064	4.1625	5.082	4.4	4.7515	0.635473	-0.654098	S100A3_S100A4	-0.261175	0.36085	0.622026	NTC	#N/A	S100A3	4.68874	5.3625	3.9685	4.966	5.082	4.4	4.7515	1.00446	0.00642199
S100A3_S100A4	-1.06033	-0.287689	0.772636	NTC:S100A4	NTC	#N/A	S100A4	2.7115	11.2675	5.4185	10.5195	11.961	9.3095	11.105	0.840311	-0.251004	S100A3_S100A4	-0.261175	0.36085	0.622026	NTC	#N/A	S100A4	10.2681	10.0495	8.7405	9.348	11.961	9.3095	11.105	0.869114	-0.202383
S100A3_S100A4	-1.06033	-0.287689	0.772636	S100A3:S100A4	S100A3	1.22651	S100A4	2.7115	6.7015	8.336	6.966	7.8425	7.241	7.3695	0.97998	-0.0291752	S100A3_S100A4	-0.261175	0.36085	0.622026	S100A3	4.68874	S100A4	10.2681	8.753	8.239	9.4315	7.8425	7.241	7.3695	1.17684	0.234913
ELAVL3_PABPC3	-0.153123	0.619708	0.772831	ELAVL3:NTC	ELAVL3	0.632268	NTC	#N/A	13.7355	11.8635	10.8095	8.9455	11.685	10.2445	1.17922	0.237836	ELAVL3_PABPC3	-0.31275	0.0987845	0.411535	ELAVL3	0.0285692	NTC	#N/A	9.301	6.913	9.6575	8.9455	11.685	10.2445	0.837943	-0.255075
ELAVL3_PABPC3	-0.153123	0.619708	0.772831	ELAVL3:PABPC3	ELAVL3	0.632268	PABPC3	1.20789	10.193	8.032	6.363	5.1515	4.2955	4.422	1.77287	0.826091	ELAVL3_PABPC3	-0.31275	0.0987845	0.411535	ELAVL3	0.0285692	PABPC3	0.545968	5.0765	4.584	4.7155	5.1515	4.2955	4.422	1.03656	0.0517985
ELAVL3_PABPC3	-0.153123	0.619708	0.772831	NTC:PABPC3	NTC	#N/A	PABPC3	1.20789	10.679	6.781	6.9315	5.699	7.151	5.804	1.30757	0.386893	ELAVL3_PABPC3	-0.31275	0.0987845	0.411535	NTC	#N/A	PABPC3	0.545968	5.46	6.944	5.585	5.699	7.151	5.804	0.964351	-0.05237
AKR7A3_KCNAB3	-0.366108	0.406749	0.772857	AKR7A3:KCNAB3	AKR7A3	0.678072	KCNAB3	2.06005	6.203	5.2425	7.1875	5.4135	4.061	4.486	1.33469	0.416509	AKR7A3_KCNAB3	0.604455	-0.210734	-0.815189	AKR7A3	0.871844	KCNAB3	1.38405	3.0435	5.0225	6.466	5.4135	4.061	4.486	1.04094	0.0578827
AKR7A3_KCNAB3	-0.366108	0.406749	0.772857	AKR7A3:NTC	AKR7A3	0.678072	NTC	#N/A	15.232	11.703	13.727	9.2615	10.5045	10.309	1.35202	0.435116	AKR7A3_KCNAB3	0.604455	-0.210734	-0.815189	AKR7A3	0.871844	NTC	#N/A	13.635	13.502	19.672	9.2615	10.5045	10.309	1.55641	0.638221
AKR7A3_KCNAB3	-0.366108	0.406749	0.772857	KCNAB3:NTC	KCNAB3	2.06005	NTC	#N/A	6.5735	8.3445	4.4295	9.4235	7.263	9.2555	0.745798	-0.423143	AKR7A3_KCNAB3	0.604455	-0.210734	-0.815189	KCNAB3	1.38405	NTC	#N/A	7.56	9.6275	8.1095	9.4235	7.263	9.2555	0.975137	-0.0363234
ZNF564_ZNF669	-0.451319	0.321568	0.772887	NTC:ZNF564	NTC	#N/A	ZNF564	1.26903	3.2865	5.972	7.9435	9.146	7.3715	9.182	0.669352	-0.579164	ZNF564_ZNF669	-0.661815	0.533152	1.19497	NTC	#N/A	ZNF564	1.62293	6.6045	4.062	4.8225	9.146	7.3715	9.182	0.602697	-0.730496
ZNF564_ZNF669	-0.451319	0.321568	0.772887	NTC:ZNF669	NTC	#N/A	ZNF669	2.19849	10.8835	13.314	10.383	10.6575	11.7285	9.411	1.08754	0.121068	ZNF564_ZNF669	-0.661815	0.533152	1.19497	NTC	#N/A	ZNF669	2.16027	9.9035	10.7765	12.1105	10.6575	11.7285	9.411	1.03125	0.0443872
ZNF564_ZNF669	-0.451319	0.321568	0.772887	ZNF564:ZNF669	ZNF564	1.26903	ZNF669	2.19849	14.784	12.9455	13.5215	10.133	9.851	11.059	1.32883	0.410161	ZNF564_ZNF669	-0.661815	0.533152	1.19497	ZNF564	1.62293	ZNF669	2.16027	14.822	14.713	12.956	10.133	9.851	11.059	1.36878	0.452889
ZNF594_ZNF616	-0.700639	0.0723197	0.772959	NTC:ZNF594	NTC	#N/A	ZNF594	2.84197	8.377	7.006	5.578	9.7395	8.768	8.8805	0.765335	-0.385836	ZNF594_ZNF616	-0.00107881	0.301067	0.302146	NTC	#N/A	ZNF594	2.05658	8.181	7.362	10.241	9.7395	8.768	8.8805	0.941434	-0.0870678
ZNF594_ZNF616	-0.700639	0.0723197	0.772959	NTC:ZNF616	NTC	#N/A	ZNF616	1.98185	10.4745	8.9535	7.4315	8.8685	10.3165	6.8575	1.03137	0.0445645	ZNF594_ZNF616	-0.00107881	0.301067	0.302146	NTC	#N/A	ZNF616	2.31904	10.8715	7.5495	10.777	8.8685	10.3165	6.8575	1.12117	0.165002
ZNF594_ZNF616	-0.700639	0.0723197	0.772959	ZNF594:ZNF616	ZNF594	2.84197	ZNF616	1.98185	12.7635	9.587	10.008	9.9325	8.963	11.59	1.06144	0.0860215	ZNF594_ZNF616	-0.00107881	0.301067	0.302146	ZNF594	2.05658	ZNF616	2.31904	10.336	14.661	14.552	9.9325	8.963	11.59	1.29731	0.375518
MUSK_NTRK2	-0.866319	-0.0933573	0.772962	MUSK:NTC	MUSK	0	NTC	#N/A	9.7965	6.4605	10.6445	9.6085	9.2305	9.1825	0.960031	-0.0588476	MUSK_NTRK2	-1.28014	-1.16958	0.110557	MUSK	2.96347	NTC	#N/A	6.294	6.13	5.2275	9.6085	9.2305	9.1825	0.629927	-0.666743
MUSK_NTRK2	-0.866319	-0.0933573	0.772962	MUSK:NTRK2	MUSK	0	NTRK2	0.0703893	7.661	2.998	6.471	5.9225	5.1945	4.779	1.07763	0.107861	MUSK_NTRK2	-1.28014	-1.16958	0.110557	MUSK	2.96347	NTRK2	0.0426443	2.5685	1.7125	3.4175	5.9225	5.1945	4.779	0.484304	-1.04601
MUSK_NTRK2	-0.866319	-0.0933573	0.772962	NTC:NTRK2	NTC	#N/A	NTRK2	0.0703893	4.6425	5.2585	4.003	5.4905	6.9775	6.921	0.717108	-0.479738	MUSK_NTRK2	-1.28014	-1.16958	0.110557	NTC	#N/A	NTRK2	0.0426443	4.492	4.334	5.7635	5.4905	6.9775	6.921	0.752463	-0.410308
GABRQ_GABRR3	0.239151	1.01211	0.772962	GABRQ:GABRR3	GABRQ	0.722466	GABRR3	0	11.293	15.7025	12.959	6.794	6.548	5.8955	2.07691	1.05444	GABRQ_GABRR3	-0.0234401	-0.170379	-0.146939	GABRQ	0	GABRR3	0	6.166	5.4715	5.621	6.794	6.548	5.8955	0.897128	-0.156614
GABRQ_GABRR3	0.239151	1.01211	0.772962	GABRQ:NTC	GABRQ	0.722466	NTC	#N/A	8.4405	11.222	10.9975	9.8635	10.634	10.455	0.99055	-0.0136982	GABRQ_GABRR3	-0.0234401	-0.170379	-0.146939	GABRQ	0	NTC	#N/A	11.468	10.902	9.9435	9.8635	10.634	10.455	1.04397	0.0620811
GABRQ_GABRR3	0.239151	1.01211	0.772962	GABRR3:NTC	GABRR3	0	NTC	#N/A	13.16	18.2675	10.44	8.4055	8.1725	7.974	1.70526	0.76999	GABRQ_GABRR3	-0.0234401	-0.170379	-0.146939	GABRR3	0	NTC	#N/A	11.005	9.022	7.4305	8.4055	8.1725	7.974	1.11834	0.16136
AGPAT3_AGPAT5	-0.307815	0.465217	0.773032	AGPAT3:AGPAT5	AGPAT3	4.13175	AGPAT5	4.74254	6.6375	12.721	7.415	5.4905	6.3785	6.3445	1.46998	0.555798	AGPAT3_AGPAT5	-0.592492	0.231729	0.824221	AGPAT3	5.22033	AGPAT5	4.18824	8.0285	5.43	7.8475	5.4905	6.3785	6.3445	1.16979	0.226252
AGPAT3_AGPAT5	-0.307815	0.465217	0.773032	AGPAT3:NTC	AGPAT3	4.13175	NTC	#N/A	6.842	9.4425	3.8325	7.087	5.1655	5.786	1.11523	0.157336	AGPAT3_AGPAT5	-0.592492	0.231729	0.824221	AGPAT3	5.22033	NTC	#N/A	6.933	7.059	4.573	7.087	5.1655	5.786	1.02919	0.0415059
AGPAT3_AGPAT5	-0.307815	0.465217	0.773032	AGPAT5:NTC	AGPAT5	4.74254	NTC	#N/A	9.771	9.162	6.4935	8.444	9.0965	7.5625	1.01289	0.0184731	AGPAT3_AGPAT5	-0.592492	0.231729	0.824221	AGPAT5	4.18824	NTC	#N/A	5.8375	6.025	6.847	8.444	9.0965	7.5625	0.745309	-0.424089
ZNF777_ZNF783	-0.0910125	0.68202	0.773033	NTC:ZNF777	NTC	#N/A	ZNF777	3.40054	11.7025	9.8435	10.6335	14.7985	12.851	12.863	0.79431	-0.332225	ZNF777_ZNF783	0.0556011	0.355032	0.299431	NTC	#N/A	ZNF777	3.44493	14.5175	15.016	11.515	14.7985	12.851	12.863	1.01323	0.0189624
ZNF777_ZNF783	-0.0910125	0.68202	0.773033	NTC:ZNF783	NTC	#N/A	ZNF783	2.87774	15.2835	12.961	17.0415	12.593	13.1575	14.4005	1.12789	0.173629	ZNF777_ZNF783	0.0556011	0.355032	0.299431	NTC	#N/A	ZNF783	3.08576	13.6165	13.126	15.2545	12.593	13.1575	14.4005	1.04598	0.0648504
ZNF777_ZNF783	-0.0910125	0.68202	0.773033	ZNF777:ZNF783	ZNF777	3.40054	ZNF783	2.87774	25.7575	23.7345	21.096	13.958	15.453	11.81	1.71243	0.776043	ZNF777_ZNF783	0.0556011	0.355032	0.299431	ZNF777	3.44493	ZNF783	3.08576	18.626	17.4175	19.2675	13.958	15.453	11.81	1.34182	0.424187
SPDYC_SPDYE1	-0.587637	0.185411	0.773048	NTC:SPDYC	NTC	#N/A	SPDYC	0	7.5325	9.8995	6.9945	8.4595	9.656	10.327	0.858803	-0.219601	SPDYC_SPDYE1	-0.357487	-0.239498	0.117989	NTC	#N/A	SPDYC	0.0426443	6.9145	7.09	6.323	8.4595	9.656	10.327	0.714688	-0.484615
SPDYC_SPDYE1	-0.587637	0.185411	0.773048	NTC:SPDYE1	NTC	#N/A	SPDYE1	0.0976108	6.203	9.0495	8.74	8.5675	8.988	9.4665	0.887888	-0.171551	SPDYC_SPDYE1	-0.357487	-0.239498	0.117989	NTC	#N/A	SPDYE1	0.298658	11.3825	10.6305	10.7765	8.5675	8.988	9.4665	1.21344	0.279099
SPDYC_SPDYE1	-0.587637	0.185411	0.773048	SPDYC:SPDYE1	SPDYC	0	SPDYE1	0.0976108	20.335	8.889	7.1985	9.061	7.855	7.965	1.46387	0.549785	SPDYC_SPDYE1	-0.357487	-0.239498	0.117989	SPDYC	0.0426443	SPDYE1	0.298658	6.7565	5.284	11.4795	9.061	7.855	7.965	0.9453	-0.0811564
RAB13_RAB3C	0.0599821	0.833107	0.773124	NTC:RAB13	NTC	#N/A	RAB13	6.47978	9.643	13.4825	10.4225	6.1765	6.703	6.1435	1.76355	0.818482	RAB13_RAB3C	0.0485481	0.325227	0.276678	NTC	#N/A	RAB13	6.49921	11.772	8.2185	9.5745	6.1765	6.703	6.1435	1.55417	0.636145
RAB13_RAB3C	0.0599821	0.833107	0.773124	NTC:RAB3C	NTC	#N/A	RAB3C	0.0703893	7.558	6.0275	5.1005	7.0485	7.62	7.5895	0.839518	-0.252366	RAB13_RAB3C	0.0485481	0.325227	0.276678	NTC	#N/A	RAB3C	0	7.1095	7.5915	5.2275	7.0485	7.62	7.5895	0.895341	-0.159491
RAB13_RAB3C	0.0599821	0.833107	0.773124	RAB13:RAB3C	RAB13	6.47978	RAB3C	0.0703893	8.594	15.366	13.755	6.393	6.8405	6.8205	1.88067	0.911248	RAB13_RAB3C	0.0485481	0.325227	0.276678	RAB13	6.49921	RAB3C	0	8.8625	11.4865	12.6225	6.393	6.8405	6.8205	1.64414	0.717329
PLA2G4B_PLA2G4C	-0.314927	0.458216	0.773143	NTC:PLA2G4B	NTC	#N/A	PLA2G4B	1.81557	9.758	7.27	6.2205	6.632	6.848	6.4815	1.16467	0.219918	PLA2G4B_PLA2G4C	-0.445155	-0.297405	0.14775	NTC	#N/A	PLA2G4B	1.33342	4.839	7.435	7.3355	6.632	6.848	6.4815	0.982366	-0.0256674
PLA2G4B_PLA2G4C	-0.314927	0.458216	0.773143	NTC:PLA2G4C	NTC	#N/A	PLA2G4C	2.09085	6.676	7.8795	11.111	9.809	9.5695	10.2905	0.865095	-0.20907	PLA2G4B_PLA2G4C	-0.445155	-0.297405	0.14775	NTC	#N/A	PLA2G4C	0.831877	12.192	9.753	10.4315	9.809	9.5695	10.2905	1.09126	0.125991
PLA2G4B_PLA2G4C	-0.314927	0.458216	0.773143	PLA2G4B:PLA2G4C	PLA2G4B	1.81557	PLA2G4C	2.09085	4.067	8.328	4.9925	3.9945	4.0865	4.541	1.37756	0.46211	PLA2G4B_PLA2G4C	-0.445155	-0.297405	0.14775	PLA2G4B	1.33342	PLA2G4C	0.831877	2.587	6.2235	4.537	3.9945	4.0865	4.541	1.05748	0.080629
HNRNPR_SYNCRIP	-0.246741	0.526416	0.773158	HNRNPR:NTC	HNRNPR	7.07927	NTC	#N/A	6.126	9.3625	7.716	6.1	5.8405	7.461	1.19602	0.258236	HNRNPR_SYNCRIP	-0.345863	-0.394525	-0.0486626	HNRNPR	7.66583	NTC	#N/A	4.815	4.2815	7.3355	6.1	5.8405	7.461	0.846945	-0.23966
HNRNPR_SYNCRIP	-0.246741	0.526416	0.773158	HNRNPR:SYNCRIP	HNRNPR	7.07927	SYNCRIP	7.57031	8.7095	8.1595	10.9235	4.342	6.6745	8.093	1.45438	0.540406	HNRNPR_SYNCRIP	-0.345863	-0.394525	-0.0486626	HNRNPR	7.66583	SYNCRIP	6.44874	5.9895	5.4715	2.691	4.342	6.6745	8.093	0.740574	-0.433284
HNRNPR_SYNCRIP	-0.246741	0.526416	0.773158	NTC:SYNCRIP	NTC	#N/A	SYNCRIP	7.57031	7.1745	7.9595	6.4255	5.6295	6.4725	8.1205	1.06611	0.0923624	HNRNPR_SYNCRIP	-0.345863	-0.394525	-0.0486626	NTC	#N/A	SYNCRIP	6.44874	8.808	4.574	7.6805	5.6295	6.4725	8.1205	1.04154	0.0587153
FEZF1_FEZF2	-0.951986	-0.178726	0.77326	FEZF1:FEZF2	FEZF1	0.263034	FEZF2	0	3.811	5.114	6.05	5.568	5.595	6.399	0.852693	-0.229901	FEZF1_FEZF2	-0.413683	-0.920413	-0.506731	FEZF1	1.1375	FEZF2	0	2.532	5.1795	3.8105	5.568	5.595	6.399	0.656076	-0.608066
FEZF1_FEZF2	-0.951986	-0.178726	0.77326	FEZF1:NTC	FEZF1	0.263034	NTC	#N/A	7.0725	6.8935	7.728	6.3005	7.5045	5.8045	1.1063	0.145743	FEZF1_FEZF2	-0.413683	-0.920413	-0.506731	FEZF1	1.1375	NTC	#N/A	5.8435	7.5705	5.859	6.3005	7.5045	5.8045	0.98284	-0.0249716
FEZF1_FEZF2	-0.951986	-0.178726	0.77326	FEZF2:NTC	FEZF2	0	NTC	#N/A	5.589	8.4325	5.3795	7.3415	7.772	7.736	0.849078	-0.236032	FEZF1_FEZF2	-0.413683	-0.920413	-0.506731	FEZF2	0	NTC	#N/A	8.9845	6.913	5.573	7.3415	7.772	7.736	0.939649	-0.0898068
AZU1_PRTN3	-0.055985	0.717319	0.773304	AZU1:NTC	AZU1	0.214125	NTC	#N/A	14.7205	21.6505	16.3595	15.423	14.302	13.458	1.22109	0.288174	AZU1_PRTN3	0.313901	0.769704	0.455803	AZU1	0.238787	NTC	#N/A	15.7535	12.1655	17.0765	15.423	14.302	13.458	1.04197	0.0593173
AZU1_PRTN3	-0.055985	0.717319	0.773304	AZU1:PRTN3	AZU1	0.214125	PRTN3	0.0565835	20.3095	12.464	13.4595	9.3155	8.079	8.3675	1.79462	0.843678	AZU1_PRTN3	0.313901	0.769704	0.455803	AZU1	0.238787	PRTN3	0	15.3025	13.826	13.7895	9.3155	8.079	8.3675	1.66594	0.736338
AZU1_PRTN3	-0.055985	0.717319	0.773304	NTC:PRTN3	NTC	#N/A	PRTN3	0.0565835	11.267	10.781	9.1435	8.5985	7.8405	7.4155	1.30757	0.386891	AZU1_PRTN3	0.313901	0.769704	0.455803	NTC	#N/A	PRTN3	0	11.2305	10.474	9.0265	8.5985	7.8405	7.4155	1.28827	0.365433
IGFALS_LRG1	-0.464013	0.3094	0.773413	IGFALS:LRG1	IGFALS	0.0840643	LRG1	0.0840643	12.674	21.2975	17.2355	15.0915	13.923	13.0825	1.2164	0.282624	IGFALS_LRG1	-0.296791	0.151174	0.447965	IGFALS	0.0703893	LRG1	0.137504	18.395	12.3745	15.969	15.0915	13.923	13.0825	1.11026	0.150894
IGFALS_LRG1	-0.464013	0.3094	0.773413	IGFALS:NTC	IGFALS	0.0840643	NTC	#N/A	15.654	12.36	12.976	10.11	11.775	11.2605	1.23667	0.306459	IGFALS_LRG1	-0.296791	0.151174	0.447965	IGFALS	0.0703893	NTC	#N/A	13.3795	14.1705	11.7415	10.11	11.775	11.2605	1.18542	0.245404
IGFALS_LRG1	-0.464013	0.3094	0.773413	LRG1:NTC	LRG1	0.0840643	NTC	#N/A	10.653	6.733	12.095	13.4725	13.378	9.814	0.804075	-0.314598	IGFALS_LRG1	-0.296791	0.151174	0.447965	LRG1	0.137504	NTC	#N/A	9.094	11.8835	8.169	13.4725	13.378	9.814	0.794952	-0.331061
SULT1A1_SULT1E1	-0.227931	0.545484	0.773415	NTC:SULT1A1	NTC	#N/A	SULT1A1	0.124328	15.0655	10.4445	13.0045	12.431	10.5835	9.5305	1.18342	0.242966	SULT1A1_SULT1E1	-0.727421	0.379343	1.10676	NTC	#N/A	SULT1A1	1.44361	9.654	8.6775	7.5615	12.431	10.5835	9.5305	0.795606	-0.329874
SULT1A1_SULT1E1	-0.227931	0.545484	0.773415	NTC:SULT1E1	NTC	#N/A	SULT1E1	0.485427	4.847	2.541	2.7745	5.1745	5.227	4.312	0.690692	-0.533885	SULT1A1_SULT1E1	-0.727421	0.379343	1.10676	NTC	#N/A	SULT1E1	0.0565835	3.993	4.1665	4.406	5.1745	5.227	4.312	0.854012	-0.227672
SULT1A1_SULT1E1	-0.227931	0.545484	0.773415	SULT1A1:SULT1E1	SULT1A1	0.124328	SULT1E1	0.485427	6.1385	11.214	4.3215	3.9945	3.9205	6.2165	1.53374	0.617051	SULT1A1_SULT1E1	-0.727421	0.379343	1.10676	SULT1A1	1.44361	SULT1E1	0.0565835	5.746	5.827	4.692	3.9945	3.9205	6.2165	1.15097	0.202856
CELSR3_DCHS2	-0.813166	-0.0397425	0.773424	CELSR3:DCHS2	CELSR3	3.36457	DCHS2	0.0565835	4.412	5.2745	6.795	4.38	5.996	5.6945	1.02557	0.0364327	CELSR3_DCHS2	-0.298815	0.197029	0.495844	CELSR3	1.91457	DCHS2	0.0143553	7.5415	4.177	5.2755	4.38	5.996	5.6945	1.05747	0.0806107
CELSR3_DCHS2	-0.813166	-0.0397425	0.773424	CELSR3:NTC	CELSR3	3.36457	NTC	#N/A	9.029	5.8195	6.488	11.9145	7.8875	8.1935	0.76214	-0.391871	CELSR3_DCHS2	-0.298815	0.197029	0.495844	CELSR3	1.91457	NTC	#N/A	6.988	9.346	6.8355	11.9145	7.8875	8.1935	0.827615	-0.272968
CELSR3_DCHS2	-0.813166	-0.0397425	0.773424	DCHS2:NTC	DCHS2	0.0565835	NTC	#N/A	10.551	10.0995	7.466	7.6885	9.2625	8.1845	1.1186	0.161691	CELSR3_DCHS2	-0.298815	0.197029	0.495844	DCHS2	0.0143553	NTC	#N/A	7.712	8.521	9.479	7.6885	9.2625	8.1845	1.02294	0.0327154
NLGN1_NLGN2	-0.838597	-0.0651262	0.773471	NLGN1:NLGN2	NLGN1	0.555816	NLGN2	4.38405	7.2385	5.25	7.2725	8.2825	7.804	6.8385	0.861985	-0.214266	NLGN1_NLGN2	-0.334075	-0.298367	0.0357088	NLGN1	0.895303	NLGN2	4.03914	7.8095	4.4585	7.2875	8.2825	7.804	6.8385	0.853021	-0.229347
NLGN1_NLGN2	-0.838597	-0.0651262	0.773471	NLGN1:NTC	NLGN1	0.555816	NTC	#N/A	11.127	9.8115	4.6685	8.3285	6.8875	8.7705	1.06756	0.0943156	NLGN1_NLGN2	-0.334075	-0.298367	0.0357088	NLGN1	0.895303	NTC	#N/A	5.74	5.639	6.6205	8.3285	6.8875	8.7705	0.750401	-0.414266
NLGN1_NLGN2	-0.838597	-0.0651262	0.773471	NLGN2:NTC	NLGN2	4.38405	NTC	#N/A	5.9595	5.2345	11.225	8.421	8.277	8.294	0.897047	-0.156744	NLGN1_NLGN2	-0.334075	-0.298367	0.0357088	NLGN2	4.03914	NTC	#N/A	8.473	8.7195	8.669	8.421	8.277	8.294	1.03479	0.0493396
ARHGAP29_ARHGAP45	-0.276406	0.497365	0.773772	ARHGAP29:ARHGAP45	ARHGAP29	3.65076	ARHGAP45	4.62176	11.242	29.5615	20.3625	8.5445	7.6495	8.2945	2.49774	1.32063	ARHGAP29_ARHGAP45	-1.24168	0.532694	1.77438	ARHGAP29	5.85	ARHGAP45	5.46826	16.088	17.3555	15.981	8.5445	7.6495	8.2945	2.01827	1.01312
ARHGAP29_ARHGAP45	-0.276406	0.497365	0.773772	ARHGAP29:NTC	ARHGAP29	3.65076	NTC	#N/A	2.852	4.3045	3.889	4.7195	4.9235	4.825	0.763443	-0.389407	ARHGAP29_ARHGAP45	-1.24168	0.532694	1.77438	ARHGAP29	5.85	NTC	#N/A	3.3845	3.1435	1.393	4.7195	4.9235	4.825	0.547484	-0.869111
ARHGAP29_ARHGAP45	-0.276406	0.497365	0.773772	ARHGAP45:NTC	ARHGAP45	4.62176	NTC	#N/A	11.3185	7.31	6.3405	4.804	5.3715	4.5505	1.69557	0.761772	ARHGAP29_ARHGAP45	-1.24168	0.532694	1.77438	ARHGAP45	5.46826	NTC	#N/A	6.775	6.067	6.24	4.804	5.3715	4.5505	1.2958	0.373847
PDE1A_PDE8B	-0.806999	-0.033109	0.77389	NTC:PDE1A	NTC	#N/A	PDE1A	0.0565835	20.923	10.9415	9.843	15.2225	14.0095	15.2245	0.938164	-0.0920875	PDE1A_PDE8B	-1.21676	-0.193175	1.02359	NTC	#N/A	PDE1A	0.286881	9.563	7.6125	8.2645	15.2225	14.0095	15.2245	0.572245	-0.805296
PDE1A_PDE8B	-0.806999	-0.033109	0.77389	NTC:PDE8B	NTC	#N/A	PDE8B	0.31034	7.085	10.236	6.7665	8.768	7.9815	6.7565	1.02474	0.0352556	PDE1A_PDE8B	-1.21676	-0.193175	1.02359	NTC	#N/A	PDE8B	0.485427	5.4235	6.8605	6.9305	8.768	7.9815	6.7565	0.81743	-0.290834
PDE1A_PDE8B	-0.806999	-0.033109	0.77389	PDE1A:PDE8B	PDE1A	0.0565835	PDE8B	0.31034	12.2265	7.3985	10.3095	9.7475	8.328	9.0635	1.10301	0.141442	PDE1A_PDE8B	-1.21676	-0.193175	1.02359	PDE1A	0.286881	PDE8B	0.485427	9.009	8.9805	6.1085	9.7475	8.328	9.0635	0.887947	-0.171454
ZNF594_ZNF91	-1.23839	-0.464469	0.773917	NTC:ZNF594	NTC	#N/A	ZNF594	2.84197	8.377	7.006	5.578	9.7395	8.768	8.8805	0.765335	-0.385836	ZNF594_ZNF91	-0.31962	0.139677	0.459298	NTC	#N/A	ZNF594	2.05658	8.181	7.362	10.241	9.7395	8.768	8.8805	0.941434	-0.0870678
ZNF594_ZNF91	-1.23839	-0.464469	0.773917	NTC:ZNF91	NTC	#N/A	ZNF91	2.61117	4.246	3.15	3.4345	6.3235	4.4795	5.1815	0.677563	-0.561574	ZNF594_ZNF91	-0.31962	0.139677	0.459298	NTC	#N/A	ZNF91	2.67582	5.46	4.1875	3.62	6.3235	4.4795	5.1815	0.830023	-0.268777
ZNF594_ZNF91	-1.23839	-0.464469	0.773917	ZNF594:ZNF91	ZNF594	2.84197	ZNF91	2.61117	3.8875	8.16	3.241	4.2795	3.7285	3.3965	1.34057	0.422844	ZNF594_ZNF91	-0.31962	0.139677	0.459298	ZNF594	2.05658	ZNF91	2.67582	3.9505	4.772	6.0255	4.2795	3.7285	3.3965	1.29317	0.370916
KCNK2_KCNK6	-0.523643	0.250339	0.773982	KCNK2:KCNK6	KCNK2	0.226509	KCNK6	0.847997	22.7775	9.843	20.948	13.5415	12.8325	13.2745	1.35109	0.434119	KCNK2_KCNK6	0.126491	0.202035	0.0755442	KCNK2	0.536053	KCNK6	2.12102	13.312	12.9695	18.2315	13.5415	12.8325	13.2745	1.12269	0.16696
KCNK2_KCNK6	-0.523643	0.250339	0.773982	KCNK2:NTC	KCNK2	0.226509	NTC	#N/A	3.4785	8.4965	5.43	7.604	9.0645	8.0565	0.703943	-0.506469	KCNK2_KCNK6	0.126491	0.202035	0.0755442	KCNK2	0.536053	NTC	#N/A	6.915	5.1795	3.251	7.604	9.0645	8.0565	0.620647	-0.688155
KCNK2_KCNK6	-0.523643	0.250339	0.773982	KCNK6:NTC	KCNK6	0.847997	NTC	#N/A	8.7735	8.36	8.9845	8.961	8.1035	8.157	1.03555	0.0503903	KCNK2_KCNK6	0.126491	0.202035	0.0755442	KCNK6	2.12102	NTC	#N/A	13.2395	12.6665	11.301	8.961	8.1035	8.157	1.47521	0.56092
SLC5A1_SLC5A3	-0.66902	0.104975	0.773994	NTC:SLC5A1	NTC	#N/A	SLC5A1	0	13.045	2.8695	10.8725	13.071	9.934	10.0795	0.809654	-0.304622	SLC5A1_SLC5A3	-0.185324	-0.014444	0.17088	NTC	#N/A	SLC5A1	0	12.083	10.735	12.027	13.071	9.934	10.0795	1.05321	0.0747962
SLC5A1_SLC5A3	-0.66902	0.104975	0.773994	NTC:SLC5A3	NTC	#N/A	SLC5A3	2.07724	8.965	7.1575	6.977	8.8295	7.9415	9.2375	0.888152	-0.171122	SLC5A1_SLC5A3	-0.185324	-0.014444	0.17088	NTC	#N/A	SLC5A3	2.76341	6.647	6.965	9.0745	8.8295	7.9415	9.2375	0.872273	-0.197149
SLC5A1_SLC5A3	-0.66902	0.104975	0.773994	SLC5A1:SLC5A3	SLC5A1	0	SLC5A3	2.07724	7.878	14.204	9.826	7.719	10.5295	10.519	1.10917	0.149478	SLC5A1_SLC5A3	-0.185324	-0.014444	0.17088	SLC5A1	0	SLC5A3	2.76341	10.4635	9.0845	8.0385	7.719	10.5295	10.519	0.958947	-0.0604774
SLC16A11_SLC16A3	-0.582551	0.191445	0.773996	NTC:SLC16A11	NTC	#N/A	SLC16A11	0.0703893	6.203	10.965	9.1265	9.5775	9.107	9.4755	0.933754	-0.0988863	SLC16A11_SLC16A3	-1.20789	-0.190916	1.01698	NTC	#N/A	SLC16A11	0.0703893	7.9615	8.6045	8.383	9.5775	9.107	9.4755	0.885973	-0.174665
SLC16A11_SLC16A3	-0.582551	0.191445	0.773996	NTC:SLC16A3	NTC	#N/A	SLC16A3	6.91874	6.2285	10.749	6.812	8.1205	11.649	11.5625	0.759272	-0.397312	SLC16A11_SLC16A3	-1.20789	-0.190916	1.01698	NTC	#N/A	SLC16A3	8.66345	5.7765	6.5055	5.466	8.1205	11.649	11.5625	0.56645	-0.81998
SLC16A11_SLC16A3	-0.582551	0.191445	0.773996	SLC16A11:SLC16A3	SLC16A11	0.0703893	SLC16A3	6.91874	21.8565	24.736	10.019	14.3975	14.4135	12.277	1.37781	0.462378	SLC16A11_SLC16A3	-1.20789	-0.190916	1.01698	SLC16A11	0.0703893	SLC16A3	8.66345	12.393	17.7625	13.099	14.3975	14.4135	12.277	1.05273	0.0741331
PYGL_PYGM	-1.15682	-0.382805	0.774015	NTC:PYGL	NTC	#N/A	PYGL	5.48929	6.3305	4.8175	4.4125	6.856	6.999	7.2415	0.737587	-0.439115	PYGL_PYGM	-1.27402	-0.782976	0.491041	NTC	#N/A	PYGL	6.03298	4.2545	4.981	7.133	6.856	6.999	7.2415	0.775887	-0.366082
PYGL_PYGM	-1.15682	-0.382805	0.774015	NTC:PYGM	NTC	#N/A	PYGM	0.226509	3.2355	4.0475	5.0835	6.2925	5.642	6.7105	0.663261	-0.592352	PYGL_PYGM	-1.27402	-0.782976	0.491041	NTC	#N/A	PYGM	0.111031	6.5135	4.72	2.989	6.2925	5.642	6.7105	0.762805	-0.390614
PYGL_PYGM	-1.15682	-0.382805	0.774015	PYGL:PYGM	PYGL	5.48929	PYGM	0.226509	2.059	8.152	3.025	4.6965	4.0285	4.0375	1.0371	0.0525562	PYGL_PYGM	-1.27402	-0.782976	0.491041	PYGL	6.03298	PYGM	0.111031	3.4815	4.6155	4.0605	4.6965	4.0285	4.0375	0.952595	-0.0700644
SYTL1_SYTL3	-1.53911	-0.765079	0.774029	NTC:SYTL1	NTC	#N/A	SYTL1	1.09085	10.896	19.8945	8.734	11.3515	13.197	10.8855	1.11544	0.157613	SYTL1_SYTL3	-0.0782379	-0.230298	-0.152061	NTC	#N/A	SYTL1	2.79077	15.388	12.959	11.67	11.3515	13.197	10.8855	1.12934	0.175479
SYTL1_SYTL3	-1.53911	-0.765079	0.774029	NTC:SYTL3	NTC	#N/A	SYTL3	1.73985	4.054	1.9795	3.3095	4.735	5.7575	5.0445	0.601339	-0.73375	SYTL1_SYTL3	-0.0782379	-0.230298	-0.152061	NTC	#N/A	SYTL3	0.575312	5.0095	5.106	3.4415	4.735	5.7575	5.0445	0.872562	-0.19667
SYTL1_SYTL3	-1.53911	-0.765079	0.774029	SYTL1:SYTL3	SYTL1	1.09085	SYTL3	1.73985	23.1225	17.089	14.619	10.364	12.147	9.329	1.72206	0.784138	SYTL1_SYTL3	-0.0782379	-0.230298	-0.152061	SYTL1	2.79077	SYTL3	0.575312	12.381	11.685	9.348	10.364	12.147	9.329	1.04943	0.0696124
ZNF506_ZNF708	-1.03328	-0.259111	0.774171	NTC:ZNF506	NTC	#N/A	ZNF506	2.06695	1.906	2.549	3.3435	4.457	4.404	3.9735	0.60762	-0.718759	ZNF506_ZNF708	-1.04056	-0.126277	0.914283	NTC	#N/A	ZNF506	3.07211	3.2445	2.2865	3.3345	4.457	4.404	3.9735	0.690755	-0.533753
ZNF506_ZNF708	-1.03328	-0.259111	0.774171	NTC:ZNF708	NTC	#N/A	ZNF708	1.46467	4.3355	5.4025	10.389	5.4675	6.599	6.024	1.11257	0.1539	ZNF506_ZNF708	-1.04056	-0.126277	0.914283	NTC	#N/A	ZNF708	1.48543	4.145	3.676	7.9075	5.4675	6.599	6.024	0.869434	-0.201851
ZNF506_ZNF708	-1.03328	-0.259111	0.774171	ZNF506:ZNF708	ZNF506	2.06695	ZNF708	1.46467	3.9265	1.138	5.135	3.686	2.996	3.781	0.974816	-0.0367981	ZNF506_ZNF708	-1.04056	-0.126277	0.914283	ZNF506	3.07211	ZNF708	1.48543	4.2125	3.78	2.5125	3.686	2.996	3.781	1.00401	0.00577959
KLHL30_KLHL38	-0.491354	0.282864	0.774218	KLHL30:KLHL38	KLHL30	0	KLHL38	0	18.634	8.641	15.9555	9.462	11.028	10.043	1.41586	0.50168	KLHL30_KLHL38	0.297385	0.171701	-0.125684	KLHL30	0.124328	KLHL38	0.0703893	10.451	12.4475	13.266	9.462	11.028	10.043	1.18444	0.244205
KLHL30_KLHL38	-0.491354	0.282864	0.774218	KLHL30:NTC	KLHL30	0	NTC	#N/A	7.6735	5.683	5.544	7.3105	8.122	9.155	0.768704	-0.379501	KLHL30_KLHL38	0.297385	0.171701	-0.125684	KLHL30	0.124328	NTC	#N/A	7.4445	7.456	6.5735	7.3105	8.122	9.155	0.873371	-0.195334
KLHL30_KLHL38	-0.491354	0.282864	0.774218	KLHL38:NTC	KLHL38	0	NTC	#N/A	11.9705	14.236	8.012	9.562	9.5585	9.494	1.19584	0.25803	KLHL30_KLHL38	0.297385	0.171701	-0.125684	KLHL38	0.0703893	NTC	#N/A	9.0635	9.555	9.491	9.562	9.5585	9.494	0.982352	-0.0256886
CDIP1_LITAF	-0.258948	0.51535	0.774298	CDIP1:LITAF	CDIP1	3.35332	LITAF	4.2211	11.2545	10.9895	17.3035	10.1175	9.2265	10.345	1.33206	0.413658	CDIP1_LITAF	0.317079	0.408902	0.0918236	CDIP1	3.54102	LITAF	6.5108	11.821	11.977	13.1825	10.1175	9.2265	10.345	1.2456	0.316836
CDIP1_LITAF	-0.258948	0.51535	0.774298	CDIP1:NTC	CDIP1	3.35332	NTC	#N/A	4.8215	9.3945	7.5685	8.9455	9.0965	8.3125	0.826595	-0.274747	CDIP1_LITAF	0.317079	0.408902	0.0918236	CDIP1	3.54102	NTC	#N/A	14.5355	15.486	13.1585	8.9455	9.0965	8.3125	1.63843	0.712314
CDIP1_LITAF	-0.258948	0.51535	0.774298	LITAF:NTC	LITAF	4.2211	NTC	#N/A	14.6815	13.5385	8.558	8.3595	9.086	8.2765	1.42983	0.51584	CDIP1_LITAF	0.317079	0.408902	0.0918236	LITAF	6.5108	NTC	#N/A	8.138	7.7065	7.49	8.3595	9.086	8.2765	0.907181	-0.140538
ZBTB20_ZBTB26	-0.756905	0.0173999	0.774305	NTC:ZBTB20	NTC	#N/A	ZBTB20	0.176323	6.9065	12.376	10.3375	12.1225	13.1255	11.81	0.799288	-0.323213	ZBTB20_ZBTB26	-0.482749	0.158931	0.64168	NTC	#N/A	ZBTB20	0.464668	12.5575	17.679	14.111	12.1225	13.1255	11.81	1.19671	0.259068
ZBTB20_ZBTB26	-0.756905	0.0173999	0.774305	NTC:ZBTB26	NTC	#N/A	ZBTB26	2.74631	8.684	5.739	3.264	6.339	5.8915	6.61	0.938776	-0.0911479	ZBTB20_ZBTB26	-0.482749	0.158931	0.64168	NTC	#N/A	ZBTB26	1.67356	4.547	4.636	2.4055	6.339	5.8915	6.61	0.615085	-0.701143
ZBTB20_ZBTB26	-0.756905	0.0173999	0.774305	ZBTB20:ZBTB26	ZBTB20	0.176323	ZBTB26	2.74631	13.8765	5.9555	9.5755	5.668	6.7615	5.4745	1.64251	0.715902	ZBTB20_ZBTB26	-0.482749	0.158931	0.64168	ZBTB20	0.464668	ZBTB26	1.67356	5.5635	10.0245	9.0385	5.668	6.7615	5.4745	1.37547	0.45993
SERPINA12_SERPINA7	-1.10382	-0.32945	0.774375	NTC:SERPINA12	NTC	#N/A	SERPINA12	0	12.418	8.12	7.0285	8.745	8.5945	7.983	1.08862	0.122496	SERPINA12_SERPINA7	-0.0322959	0.106884	0.13918	NTC	#N/A	SERPINA12	0	9.538	6.923	7.895	8.745	8.5945	7.983	0.961832	-0.0561426
SERPINA12_SERPINA7	-1.10382	-0.32945	0.774375	NTC:SERPINA7	NTC	#N/A	SERPINA7	0	7.6865	5.699	1.365	4.218	3.79	5.0075	1.1333	0.180533	SERPINA12_SERPINA7	-0.0322959	0.106884	0.13918	NTC	#N/A	SERPINA7	0	6.41	2.757	4.2985	4.218	3.79	5.0075	1.03457	0.0490371
SERPINA12_SERPINA7	-1.10382	-0.32945	0.774375	SERPINA12:SERPINA7	SERPINA12	0	SERPINA7	0	2.4045	2.3325	2.6045	3.3465	3.083	2.2335	0.847455	-0.238792	SERPINA12_SERPINA7	-0.0322959	0.106884	0.13918	SERPINA12	0	SERPINA7	0	3.64	3.164	4.5725	3.3465	3.083	2.2335	1.31323	0.393118
GLYATL1B_GLYATL2	-0.679502	0.0949606	0.774463	GLYATL1B:GLYATL2	GLYATL1B	0.0285692	GLYATL2	0	9.362	5.322	10.292	7.087	7.642	8.0015	1.09879	0.135913	GLYATL1B_GLYATL2	-0.525896	0.233472	0.759368	GLYATL1B	0	GLYATL2	0	9.0815	8.427	9.467	7.087	7.642	8.0015	1.18675	0.24702
GLYATL1B_GLYATL2	-0.679502	0.0949606	0.774463	GLYATL1B:NTC	GLYATL1B	0.0285692	NTC	#N/A	1.6625	3.8635	3.5995	5.352	5.1005	4.6325	0.604939	-0.725139	GLYATL1B_GLYATL2	-0.525896	0.233472	0.759368	GLYATL1B	0	NTC	#N/A	2.8915	4.156	2.9775	5.352	5.1005	4.6325	0.664567	-0.589512
GLYATL1B_GLYATL2	-0.679502	0.0949606	0.774463	GLYATL2:NTC	GLYATL2	0	NTC	#N/A	10.334	7.4225	11.2135	7.3645	7.5155	5.649	1.41117	0.496896	GLYATL1B_GLYATL2	-0.525896	0.233472	0.759368	GLYATL2	0	NTC	#N/A	8.826	6.328	5.7755	7.3645	7.5155	5.649	1.01951	0.0278745
HACD3_HACD4	-0.739768	0.0347326	0.774501	HACD3:HACD4	HACD3	6.13689	HACD4	0.189034	12.559	10.3485	3.929	5.599	5.88	6.6465	1.48059	0.566176	HACD3_HACD4	-0.0677732	0.163621	0.231395	HACD3	5.58646	HACD4	0	6.5375	7.9575	9.4075	5.599	5.88	6.6465	1.31872	0.399141
HACD3_HACD4	-0.739768	0.0347326	0.774501	HACD3:NTC	HACD3	6.13689	NTC	#N/A	6.97	17.49	14.54	8.853	10.436	8.9625	1.38046	0.465147	HACD3_HACD4	-0.0677732	0.163621	0.231395	HACD3	5.58646	NTC	#N/A	15.0655	18.222	16.1595	8.853	10.436	8.9625	1.75024	0.807556
HACD3_HACD4	-0.739768	0.0347326	0.774501	HACD4:NTC	HACD4	0.189034	NTC	#N/A	2.6215	9.234	2.934	8.02	7.667	6.097	0.678916	-0.558696	HACD3_HACD4	-0.0677732	0.163621	0.231395	HACD4	0	NTC	#N/A	4.504	3.0495	6.24	8.02	7.667	6.097	0.633194	-0.65928
SPANXN4_SPANXN5	0.374072	1.14873	0.774659	NTC:SPANXN4	NTC	#N/A	SPANXN4	0	11.6635	3.262	6.346	4.488	5.4005	5.896	1.34762	0.430413	SPANXN4_SPANXN5	0.0275468	0.528247	0.500701	NTC	#N/A	SPANXN4	0	6.3915	6.422	7.0855	4.488	5.4005	5.896	1.26067	0.334187
SPANXN4_SPANXN5	0.374072	1.14873	0.774659	NTC:SPANXN5	NTC	#N/A	SPANXN5	0	12.444	3.4385	2.8885	4.0485	3.119	3.488	1.76163	0.816907	SPANXN4_SPANXN5	0.0275468	0.528247	0.500701	NTC	#N/A	SPANXN5	0	2.8795	1.859	2.6315	4.0485	3.119	3.488	0.691662	-0.531862
SPANXN4_SPANXN5	0.374072	1.14873	0.774659	SPANXN4:SPANXN5	SPANXN4	0	SPANXN5	0	2.9415	5.1785	5.6805	2.6915	2.148	1.694	2.11227	1.07879	SPANXN4_SPANXN5	0.0275468	0.528247	0.500701	SPANXN4	0	SPANXN5	0	4.7475	5.9415	5.347	2.6915	2.148	1.694	2.45443	1.29539
AGO4_PIWIL1	-0.7262	0.0484742	0.774674	AGO4:NTC	AGO4	3.37712	NTC	#N/A	3.2355	6.869	4.532	5.8225	6.0895	6.3535	0.801319	-0.319551	AGO4_PIWIL1	-0.77982	-0.394351	0.385469	AGO4	2.26003	NTC	#N/A	5.728	7.5185	8.3	5.8225	6.0895	6.3535	1.17963	0.238332
AGO4_PIWIL1	-0.7262	0.0484742	0.774674	AGO4:PIWIL1	AGO4	3.37712	PIWIL1	0	16.677	5.595	6.1695	6.485	5.8735	5.731	1.57227	0.652845	AGO4_PIWIL1	-0.77982	-0.394351	0.385469	AGO4	2.26003	PIWIL1	0	4.2245	4.8245	5.573	6.485	5.8735	5.731	0.808314	-0.307012
AGO4_PIWIL1	-0.7262	0.0484742	0.774674	NTC:PIWIL1	NTC	#N/A	PIWIL1	0	1.4065	6.445	5.7605	6.223	5.754	5.154	0.794583	-0.33173	AGO4_PIWIL1	-0.77982	-0.394351	0.385469	NTC	#N/A	PIWIL1	0	4.407	2.245	4.1325	6.223	5.754	5.154	0.629531	-0.66765
KCNMB3_KCNMB4	-1.06808	-0.293386	0.77469	KCNMB3:KCNMB4	KCNMB3	1.58976	KCNMB4	1.54102	4.438	5.3465	5.51	5.2515	5.364	4.596	1.00546	0.00785052	KCNMB3_KCNMB4	-0.415102	-0.256267	0.158835	KCNMB3	1.04264	KCNMB4	0.15056	4.748	5.054	3.5845	5.2515	5.364	4.596	0.880025	-0.184384
KCNMB3_KCNMB4	-1.06808	-0.293386	0.77469	KCNMB3:NTC	KCNMB3	1.58976	NTC	#N/A	3.415	10.0355	9.4055	10.326	7.934	10.519	0.79419	-0.332444	KCNMB3_KCNMB4	-0.415102	-0.256267	0.158835	KCNMB3	1.04264	NTC	#N/A	10.6825	10.1605	7.907	10.326	7.934	10.519	0.998992	-0.00145451
KCNMB3_KCNMB4	-1.06808	-0.293386	0.77469	KCNMB4:NTC	KCNMB4	1.54102	NTC	#N/A	2.097	6.669	4.1225	4.4805	4.2305	3.2685	1.07588	0.105517	KCNMB3_KCNMB4	-0.415102	-0.256267	0.158835	KCNMB4	0.15056	NTC	#N/A	3.025	2.0155	4.9655	4.4805	4.2305	3.2685	0.83526	-0.259702
HIP1R_TLN2	-0.695854	0.0789052	0.774759	HIP1R:NTC	HIP1R	3.91457	NTC	#N/A	8.466	14.1635	15.6485	14.4745	12.941	15.0325	0.901762	-0.149181	HIP1R_TLN2	-0.976279	0.219533	1.19581	HIP1R	5.00225	NTC	#N/A	10.3355	12.6455	11.825	14.4745	12.941	15.0325	0.819968	-0.286361
HIP1R_TLN2	-0.695854	0.0789052	0.774759	HIP1R:TLN2	HIP1R	3.91457	TLN2	2.20163	27.6245	23.045	10.8775	16.333	13.7925	17.0285	1.30523	0.384308	HIP1R_TLN2	-0.976279	0.219533	1.19581	HIP1R	5.00225	TLN2	2.73118	19.1805	16.6555	18.7915	16.333	13.7925	17.0285	1.15849	0.212247
HIP1R_TLN2	-0.695854	0.0789052	0.774759	NTC:TLN2	NTC	#N/A	TLN2	2.20163	8.3895	10.4365	14.534	8.976	8.1615	7.1045	1.37612	0.460611	HIP1R_TLN2	-0.976279	0.219533	1.19581	NTC	#N/A	TLN2	2.73118	5.454	5.4715	9.622	8.976	8.1615	7.1045	0.847599	-0.238546
HOXC10_HOXC9	-0.714823	0.0600119	0.774835	HOXC10:HOXC9	HOXC10	4.45878	HOXC9	3.36317	8.1975	12.793	18.651	13.0785	13.515	14.2085	0.971558	-0.0416283	HOXC10_HOXC9	0.0524469	0.299922	0.247475	HOXC10	0.111031	HOXC9	0.238787	16.8975	18.6815	14.0635	13.0785	13.515	14.2085	1.21667	0.282936
HOXC10_HOXC9	-0.714823	0.0600119	0.774835	HOXC10:NTC	HOXC10	4.45878	NTC	#N/A	6.9315	12.4565	9.331	10.372	11.844	11.471	0.852525	-0.230186	HOXC10_HOXC9	0.0524469	0.299922	0.247475	HOXC10	0.111031	NTC	#N/A	8.7225	13.7005	9.0025	10.372	11.844	11.471	0.932867	-0.100256
HOXC10_HOXC9	-0.714823	0.0600119	0.774835	HOXC9:NTC	HOXC9	3.36317	NTC	#N/A	12.5715	5.787	12.6345	14.143	14.6955	12.524	0.749302	-0.416381	HOXC10_HOXC9	0.0524469	0.299922	0.247475	HOXC9	0.238787	NTC	#N/A	15.3455	15.3185	16.3025	14.143	14.6955	12.524	1.13549	0.183309
INPP5E_SYNJ2	-1.32569	-0.550645	0.775041	INPP5E:NTC	INPP5E	4.19613	NTC	#N/A	13.761	8.9455	7.449	8.6295	9.1795	9.9885	1.08483	0.117466	INPP5E_SYNJ2	-1.11757	-0.500571	0.616995	INPP5E	4.69042	NTC	#N/A	9.9825	8.2075	7.633	8.6295	9.1795	9.9885	0.928968	-0.106299
INPP5E_SYNJ2	-1.32569	-0.550645	0.775041	INPP5E:SYNJ2	INPP5E	4.19613	SYNJ2	4.26153	2.686	5.539	8.0745	6.7865	8.873	6.6005	0.732233	-0.449626	INPP5E_SYNJ2	-1.11757	-0.500571	0.616995	INPP5E	4.69042	SYNJ2	5.54195	4.6015	8.4685	5.9545	6.7865	8.873	6.6005	0.85465	-0.226595
INPP5E_SYNJ2	-1.32569	-0.550645	0.775041	NTC:SYNJ2	NTC	#N/A	SYNJ2	4.26153	8.492	4.3845	3.6565	9.192	9.2445	9.32	0.595644	-0.747477	INPP5E_SYNJ2	-1.11757	-0.500571	0.616995	NTC	#N/A	SYNJ2	5.54195	3.896	5.0645	5.716	9.192	9.2445	9.32	0.528759	-0.919318
MIER1_MIER3	-2.43845	-1.66336	0.775087	MIER1:NTC	MIER1	3.63575	NTC	#N/A	2.187	5.3225	7.836	9.377	8.1005	9.329	0.572454	-0.804767	MIER1_MIER3	-1.01335	-0.293351	0.720001	MIER1	4.14893	NTC	#N/A	8.5035	5.764	7.1925	9.377	8.1005	9.329	0.800552	-0.320933
MIER1_MIER3	-2.43845	-1.66336	0.775087	MIER3:NTC	MIER3	3.17473	NTC	#N/A	2.929	3.615	2.5535	5.2825	6.3965	6.537	0.499424	-1.00166	MIER1_MIER3	-1.01335	-0.293351	0.720001	MIER3	3.22651	NTC	#N/A	4.0965	5.19	7.8	5.2825	6.3965	6.537	0.937994	-0.0923493
MIER1_MIER3	-2.43845	-1.66336	0.775087	MIER1:MIER3	MIER1	3.63575	MIER3	3.17473	5.32	5.25	3.3605	5.3825	4.9275	4.925	0.914375	-0.129142	MIER1_MIER3	-1.01335	-0.293351	0.720001	MIER1	4.14893	MIER3	3.22651	3.0375	3.321	5.156	5.3825	4.9275	4.925	0.755793	-0.403938
H2AC15_H2AC19	-1.47472	-0.699557	0.775167	H2AC15:H2AC19	H2AC15	1.49057	H2AC19	3.05658	8.249	8.5285	15.3075	14.575	14.7495	17.1475	0.690416	-0.534463	H2AC15_H2AC19	-0.419852	-0.860963	-0.441111	H2AC15	0.584963	H2AC19	2.92029	13.27	11.6745	11.0625	14.575	14.7495	17.1475	0.774811	-0.368084
H2AC15_H2AC19	-1.47472	-0.699557	0.775167	H2AC15:NTC	H2AC15	1.49057	NTC	#N/A	8.786	4.2405	4.748	5.599	6.1255	6.39	0.981231	-0.027336	H2AC15_H2AC19	-0.419852	-0.860963	-0.441111	H2AC15	0.584963	NTC	#N/A	5.101	6.046	7.7525	5.599	6.1255	6.39	1.04334	0.0612031
H2AC15_H2AC19	-1.47472	-0.699557	0.775167	H2AC19:NTC	H2AC19	3.05658	NTC	#N/A	3.9135	4.152	3.042	8.398	9.595	7.736	0.431711	-1.21186	H2AC15_H2AC19	-0.419852	-0.860963	-0.441111	H2AC19	2.92029	NTC	#N/A	7.0485	6.725	3.4535	8.398	9.595	7.736	0.669556	-0.578724
LRRC38_SLITRK1	-0.0994096	0.67588	0.77529	LRRC38:NTC	LRRC38	0.62293	NTC	#N/A	10.9985	7.671	10.872	10.8655	10.6705	10.949	0.909389	-0.137031	LRRC38_SLITRK1	0.3669	0.313589	-0.0533108	LRRC38	0	NTC	#N/A	14.7245	12.98	12.527	10.8655	10.6705	10.949	1.23846	0.308552
LRRC38_SLITRK1	-0.0994096	0.67588	0.77529	LRRC38:SLITRK1	LRRC38	0.62293	SLITRK1	0.111031	13.966	18.452	11.162	8.8605	7.6275	7.1405	1.84438	0.883138	LRRC38_SLITRK1	0.3669	0.313589	-0.0533108	LRRC38	0	SLITRK1	0	9.709	9.492	9.6575	8.8605	7.6275	7.1405	1.22134	0.288468
LRRC38_SLITRK1	-0.0994096	0.67588	0.77529	NTC:SLITRK1	NTC	#N/A	SLITRK1	0.111031	8.492	10.4365	6.3625	7.8195	5.9165	7.5805	1.18645	0.246654	LRRC38_SLITRK1	0.3669	0.313589	-0.0533108	NTC	#N/A	SLITRK1	0	9.4595	11.0065	7.3235	7.8195	5.9165	7.5805	1.30366	0.382569
P2RX2_P2RX3	-0.906203	-0.130884	0.775318	NTC:P2RX2	NTC	#N/A	P2RX2	0.111031	7.277	9.3705	5.635	6.154	5.96	8.459	1.08309	0.115159	P2RX2_P2RX3	-0.322234	-0.60085	-0.278616	NTC	#N/A	P2RX2	0.0976108	4.6745	4.553	7.121	6.154	5.96	8.459	0.794658	-0.331594
P2RX2_P2RX3	-0.906203	-0.130884	0.775318	NTC:P2RX3	NTC	#N/A	P2RX3	0.0285692	5.704	7.8875	5.5725	8.475	8.974	7.379	0.77187	-0.373569	P2RX2_P2RX3	-0.322234	-0.60085	-0.278616	NTC	#N/A	P2RX3	0.0285692	8.96	8.0195	11.3485	8.475	8.974	7.379	1.14097	0.190261
P2RX2_P2RX3	-0.906203	-0.130884	0.775318	P2RX2:P2RX3	P2RX2	0.111031	P2RX3	0.0285692	3.9395	9.683	12.146	9.9095	8.465	7.745	0.986562	-0.0195187	P2RX2_P2RX3	-0.322234	-0.60085	-0.278616	P2RX2	0.0976108	P2RX3	0.0285692	7.6635	7.5185	9.4315	9.9095	8.465	7.745	0.942342	-0.0856775
BTD_VNN2	-0.510618	0.265059	0.775677	BTD:NTC	BTD	2.24489	NTC	#N/A	7.7115	8.577	20.988	11.2975	10.0245	10.8575	1.15839	0.212124	BTD_VNN2	-0.898692	-0.0623578	0.836334	BTD	4.26303	NTC	#N/A	8.881	8.333	13.4205	11.2975	10.0245	10.8575	0.951988	-0.0709846
BTD_VNN2	-0.510618	0.265059	0.775677	BTD:VNN2	BTD	2.24489	VNN2	0.0840643	8.8885	13.282	6.744	6.5315	6.714	6.8115	1.44162	0.527687	BTD_VNN2	-0.898692	-0.0623578	0.836334	BTD	4.26303	VNN2	0	5.411	10.2645	6.8115	6.5315	6.714	6.8115	1.12115	0.164985
BTD_VNN2	-0.510618	0.265059	0.775677	NTC:VNN2	NTC	#N/A	VNN2	0.0840643	9.3615	5.9235	9.9	10.827	8.815	8.963	0.88044	-0.183703	BTD_VNN2	-0.898692	-0.0623578	0.836334	NTC	#N/A	VNN2	0	8.461	5.7535	4.7395	10.827	8.815	8.963	0.662611	-0.593765
NR5A1_NR5A2	-0.348136	0.427644	0.775781	NR5A1:NR5A2	NR5A1	0.0285692	NR5A2	0.356144	8.5305	12.849	10.9915	7.3645	8.7825	7.672	1.35904	0.442589	NR5A1_NR5A2	0.251977	0.00903714	-0.242939	NR5A1	0	NR5A2	0.163499	8.5215	7.8525	8.824	7.3645	8.7825	7.672	1.05789	0.0811964
NR5A1_NR5A2	-0.348136	0.427644	0.775781	NR5A1:NTC	NR5A1	0.0285692	NTC	#N/A	17.534	18.7885	13.34	11.529	13.1755	13.7785	1.2905	0.367936	NR5A1_NR5A2	0.251977	0.00903714	-0.242939	NR5A1	0	NTC	#N/A	17.1715	15.8515	18.231	11.529	13.1755	13.7785	1.33186	0.413443
NR5A1_NR5A2	-0.348136	0.427644	0.775781	NR5A2:NTC	NR5A2	0.356144	NTC	#N/A	10.986	12.809	10.0475	14.3435	13.475	11.9565	0.850849	-0.233026	NR5A1_NR5A2	0.251977	0.00903714	-0.242939	NR5A2	0.163499	NTC	#N/A	14.012	17.282	12.3365	14.3435	13.475	11.9565	1.09693	0.133475
PNMA1_ZCCHC18	0.0588522	0.834859	0.776007	NTC:PNMA1	NTC	#N/A	PNMA1	5.34589	11.9195	16.0555	6.943	10.588	8.259	9.082	1.25024	0.322207	PNMA1_ZCCHC18	0.111405	0.0873815	-0.0240232	NTC	#N/A	PNMA1	5.7046	7.024	7.884	10.884	10.588	8.259	9.082	0.923485	-0.11484
PNMA1_ZCCHC18	0.0588522	0.834859	0.776007	NTC:ZCCHC18	NTC	#N/A	ZCCHC18	0.454176	7.8265	4.9135	4.3785	4.588	4.758	4.3395	1.25085	0.322908	PNMA1_ZCCHC18	0.111405	0.0873815	-0.0240232	NTC	#N/A	ZCCHC18	0.799087	6.927	3.8535	5.323	4.588	4.758	4.3395	1.17668	0.234726
PNMA1_ZCCHC18	0.0588522	0.834859	0.776007	PNMA1:ZCCHC18	PNMA1	5.34589	ZCCHC18	0.454176	15.9735	14.7245	11.3155	6.146	5.949	6.134	2.30476	1.20462	PNMA1_ZCCHC18	0.111405	0.0873815	-0.0240232	PNMA1	5.7046	ZCCHC18	0.799087	6.72	5.9	6.216	6.146	5.949	6.134	1.0333	0.0472572
CD151_TSPAN11	-0.407995	0.36802	0.776014	CD151:NTC	CD151	7.52348	NTC	#N/A	10.679	10.0355	3.0305	6.578	6.176	5.7035	1.28647	0.363417	CD151_TSPAN11	0.101278	0.847491	0.746213	CD151	9.14759	NTC	#N/A	6.446	5.618	7.8235	6.578	6.176	5.7035	1.07748	0.107655
CD151_TSPAN11	-0.407995	0.36802	0.776014	CD151:TSPAN11	CD151	7.52348	TSPAN11	0.0426443	6.663	8.9455	4.2875	5.4675	4.942	5.063	1.28589	0.362772	CD151_TSPAN11	0.101278	0.847491	0.746213	CD151	9.14759	TSPAN11	0.0426443	6.8905	6.7455	9.812	5.4675	4.942	5.063	1.51546	0.599759
CD151_TSPAN11	-0.407995	0.36802	0.776014	NTC:TSPAN11	NTC	#N/A	TSPAN11	0.0426443	8.62	5.25	7.938	6.6015	6.9705	7.452	1.03729	0.0528203	CD151_TSPAN11	0.101278	0.847491	0.746213	NTC	#N/A	TSPAN11	0.0426443	6.854	7.529	11.1105	6.6015	6.9705	7.452	1.21259	0.278092
ADORA2B_ADORA3	-1.55453	-0.778342	0.776184	ADORA2B:ADORA3	ADORA2B	4.9241	ADORA3	0	3.6195	3.0055	10.3035	6.6245	5.815	6.5915	0.889522	-0.168897	ADORA2B_ADORA3	-0.0564785	0.301041	0.35752	ADORA2B	6.52137	ADORA3	0	7.9255	6.7665	8.431	6.6245	5.815	6.5915	1.21502	0.280977
ADORA2B_ADORA3	-1.55453	-0.778342	0.776184	ADORA2B:NTC	ADORA2B	4.9241	NTC	#N/A	6.51	12.801	5.305	10.017	8.4795	7.809	0.935774	-0.0957681	ADORA2B_ADORA3	-0.0564785	0.301041	0.35752	ADORA2B	6.52137	NTC	#N/A	7.8035	6.349	7.0615	10.017	8.4795	7.809	0.806447	-0.310348
ADORA2B_ADORA3	-1.55453	-0.778342	0.776184	ADORA3:NTC	ADORA3	0	NTC	#N/A	5.704	1.531	2.7405	6.763	4.9415	6.7015	0.54197	-0.883715	ADORA2B_ADORA3	-0.0564785	0.301041	0.35752	ADORA3	0	NTC	#N/A	4.2485	7.383	6.1565	6.763	4.9415	6.7015	0.966424	-0.0492718
CES1_NLGN4X	-0.347357	0.428846	0.776203	CES1:NLGN4X	CES1	0.31034	NLGN4X	0.0143553	4.4375	10.5805	10.0195	6.3005	6.5085	6.6005	1.28996	0.367328	CES1_NLGN4X	-0.238027	0.0324314	0.270458	CES1	0.485427	NLGN4X	0.0285692	6.69	7.122	5.5255	6.3005	6.5085	6.6005	0.99629	-0.00536166
CES1_NLGN4X	-0.347357	0.428846	0.776203	CES1:NTC	CES1	0.31034	NTC	#N/A	6.7655	3.952	9.217	8.236	9.9445	8.899	0.736147	-0.441934	CES1_NLGN4X	-0.238027	0.0324314	0.270458	CES1	0.485427	NTC	#N/A	8.54	7.623	9.3245	8.236	9.9445	8.899	0.94121	-0.0874112
CES1_NLGN4X	-0.347357	0.428846	0.776203	NLGN4X:NTC	NLGN4X	0.0143553	NTC	#N/A	12.418	13.4345	11.549	9.7935	9.8475	10.7755	1.22965	0.298242	CES1_NLGN4X	-0.238027	0.0324314	0.270458	NLGN4X	0.0285692	NTC	#N/A	11.547	9.816	10.396	9.7935	9.8475	10.7755	1.04414	0.0623113
GABRA4_GABRA5	-1.33429	-0.558028	0.776261	GABRA4:GABRA5	GABRA4	1.15704	GABRA5	0.0143553	11.1905	9.779	7.409	10.11	11.5945	11.8555	0.845605	-0.241944	GABRA4_GABRA5	-1.37742	-1.20411	0.173306	GABRA4	0	GABRA5	0.0143553	5.1195	4.229	7.5975	10.11	11.5945	11.8555	0.504946	-0.985798
GABRA4_GABRA5	-1.33429	-0.558028	0.776261	GABRA4:NTC	GABRA4	1.15704	NTC	#N/A	7.3025	7.4865	8.103	7.0255	7.7935	8.734	0.971936	-0.0410673	GABRA4_GABRA5	-1.37742	-1.20411	0.173306	GABRA4	0	NTC	#N/A	4.5285	5.2105	6.157	7.0255	7.7935	8.734	0.674903	-0.567247
GABRA4_GABRA5	-1.33429	-0.558028	0.776261	GABRA5:NTC	GABRA5	0.0143553	NTC	#N/A	7.2385	8.577	4.526	9.9015	8.389	8.871	0.748909	-0.417137	GABRA4_GABRA5	-1.37742	-1.20411	0.173306	GABRA5	0.0143553	NTC	#N/A	6.781	7.8215	3.811	9.9015	8.389	8.871	0.677926	-0.560799
ADAM22_ADAM23	-2.66151	-1.88501	0.776502	ADAM22:NTC	ADAM22	3.46728	NTC	#N/A	6.1265	2.012	6.3345	7.58	8.84	8.8625	0.572451	-0.804775	ADAM22_ADAM23	-0.890095	-0.631264	0.258831	ADAM22	1.07724	NTC	#N/A	7.0365	4.6885	5.3705	7.58	8.84	8.8625	0.676179	-0.564523
ADAM22_ADAM23	-2.66151	-1.88501	0.776502	ADAM23:NTC	ADAM23	2.59932	NTC	#N/A	6.548	3.3345	4.674	6.3005	6.6525	5.7585	0.777944	-0.362262	ADAM22_ADAM23	-0.890095	-0.631264	0.258831	ADAM23	0.250962	NTC	#N/A	5.7215	3.989	4.335	6.3005	6.6525	5.7585	0.750635	-0.413817
ADAM22_ADAM23	-2.66151	-1.88501	0.776502	ADAM22:ADAM23	ADAM22	3.46728	ADAM23	2.59932	4.5785	0.16	3.7075	4.758	4.942	5.008	0.574245	-0.800261	ADAM22_ADAM23	-0.890095	-0.631264	0.258831	ADAM22	1.07724	ADAM23	0.250962	4.0055	2.6105	3.0725	4.758	4.942	5.008	0.658723	-0.602256
ADGRG4_ADGRG6	-0.737196	0.0393871	0.776583	ADGRG4:ADGRG6	ADGRG4	0	ADGRG6	5.60703	13.4795	11.0375	5.0265	7.372	5.826	5.548	1.57599	0.656258	ADGRG4_ADGRG6	-0.245469	0.275682	0.521151	ADGRG4	0	ADGRG6	4.03474	7.7005	7.884	6.7755	7.372	5.826	5.548	1.19279	0.254337
ADGRG4_ADGRG6	-0.737196	0.0393871	0.776583	ADGRG4:NTC	ADGRG4	0	NTC	#N/A	3.99	7.262	7.5285	5.1745	5.476	4.678	1.2252	0.293019	ADGRG4_ADGRG6	-0.245469	0.275682	0.521151	ADGRG4	0	NTC	#N/A	2.8975	5.6285	4.18	5.1745	5.476	4.678	0.828913	-0.270707
ADGRG4_ADGRG6	-0.737196	0.0393871	0.776583	ADGRG6:NTC	ADGRG6	5.60703	NTC	#N/A	10.0265	6.076	6.2325	5.5365	4.8445	6.5915	1.31595	0.396107	ADGRG4_ADGRG6	-0.245469	0.275682	0.521151	ADGRG6	4.03474	NTC	#N/A	7.95	8.803	10.3955	5.5365	4.8445	6.5915	1.59956	0.677673
H2AC14_H2AC17	-1.2881	-0.511389	0.776716	H2AC14:H2AC17	H2AC14	2.16993	H2AC17	2.67129	19.849	24.2875	19.3955	30.7	29.1775	30.3765	0.703924	-0.506507	H2AC14_H2AC17	-0.365134	-0.304867	0.0602674	H2AC14	2.48027	H2AC17	2.19849	26.4605	22.9835	23.233	30.7	29.1775	30.3765	0.80525	-0.312492
H2AC14_H2AC17	-1.2881	-0.511389	0.776716	H2AC14:NTC	H2AC14	2.16993	NTC	#N/A	14.004	7.5745	6.0955	10.9425	13.591	11.8375	0.760881	-0.394257	H2AC14_H2AC17	-0.365134	-0.304867	0.0602674	H2AC14	2.48027	NTC	#N/A	8.8625	9.377	7.5975	10.9425	13.591	11.8375	0.710374	-0.49335
H2AC14_H2AC17	-1.2881	-0.511389	0.776716	H2AC17:NTC	H2AC17	2.67129	NTC	#N/A	14.7715	8.713	13.3685	10.48	11.941	9.7775	1.14456	0.194789	H2AC14_H2AC17	-0.365134	-0.304867	0.0602674	H2AC17	2.19849	NTC	#N/A	18.2245	11.9355	16.3025	10.48	11.941	9.7775	1.443	0.529073
MAP4K3_SLK	0.0914427	0.868259	0.776817	MAP4K3:NTC	MAP4K3	3.64846	NTC	#N/A	3.0565	7.198	4.3555	5.0435	3.7	5.676	1.01321	0.018935	MAP4K3_SLK	0.216424	0.243559	0.0271357	MAP4K3	3.86196	NTC	#N/A	3.865	6.0255	6.1445	5.0435	3.7	5.676	1.11204	0.153203
MAP4K3_SLK	0.0914427	0.868259	0.776817	MAP4K3:SLK	MAP4K3	3.64846	SLK	4.21023	4.2075	3.142	3.076	2.2825	1.5665	1.556	1.92886	0.94775	MAP4K3_SLK	0.216424	0.243559	0.0271357	MAP4K3	3.86196	SLK	4.88411	2.033	2.527	3.239	2.2825	1.5665	1.556	1.44292	0.528995
MAP4K3_SLK	0.0914427	0.868259	0.776817	NTC:SLK	NTC	#N/A	SLK	4.21023	7.482	7.879	9.035	7.6885	6.588	6.5275	1.17266	0.229784	MAP4K3_SLK	0.216424	0.243559	0.0271357	NTC	#N/A	SLK	4.88411	8.516	6.9335	7.764	7.6885	6.588	6.5275	1.11582	0.158103
CD40_TNFRSF14	-0.566839	0.210089	0.776928	CD40:NTC	CD40	4.55398	NTC	#N/A	11.5615	9.755	12.8965	10.357	12.129	10.3175	1.04297	0.0606949	CD40_TNFRSF14	-0.88848	0.155305	1.04379	CD40	4.91313	NTC	#N/A	7.633	8.072	6.3945	10.357	12.129	10.3175	0.673693	-0.569836
CD40_TNFRSF14	-0.566839	0.210089	0.776928	CD40:TNFRSF14	CD40	4.55398	TNFRSF14	0.137504	6.1135	8.0315	16.371	7.9045	9.6775	8.9075	1.152	0.204145	CD40_TNFRSF14	-0.88848	0.155305	1.04379	CD40	4.91313	TNFRSF14	3.86493	11.6745	10.275	13.0395	7.9045	9.6775	8.9075	1.32086	0.401481
CD40_TNFRSF14	-0.566839	0.210089	0.776928	NTC:TNFRSF14	NTC	#N/A	TNFRSF14	0.137504	5.141	6.581	5.419	7.8735	8.0135	8.4045	0.705638	-0.503	CD40_TNFRSF14	-0.88848	0.155305	1.04379	NTC	#N/A	TNFRSF14	3.86493	7.968	4.2395	6.7515	7.8735	8.0135	8.4045	0.780479	-0.357569
H2AB2_H2AC15	-0.846314	-0.0692425	0.777072	H2AB2:H2AC15	H2AB2	3.06867	H2AC15	1.49057	28.571	12.4165	22.6655	19.3945	20.431	21.2305	1.04253	0.0600954	H2AB2_H2AC15	-0.049273	0.308246	0.357519	H2AB2	0.0703893	H2AC15	0.584963	22.4855	26.795	28.0555	19.3945	20.431	21.2305	1.26664	0.341007
H2AB2_H2AC15	-0.846314	-0.0692425	0.777072	H2AB2:NTC	H2AB2	3.06867	NTC	#N/A	7.379	11.1575	7.2045	7.9895	7.7755	6.39	1.16186	0.216436	H2AB2_H2AC15	-0.049273	0.308246	0.357519	H2AB2	0.0703893	NTC	#N/A	6.221	8.8865	6.8235	7.9895	7.7755	6.39	0.989889	-0.0146607
H2AB2_H2AC15	-0.846314	-0.0692425	0.777072	H2AC15:NTC	H2AC15	1.49057	NTC	#N/A	8.786	4.2405	4.748	5.599	6.1255	6.39	0.981231	-0.027336	H2AB2_H2AC15	-0.049273	0.308246	0.357519	H2AC15	0.584963	NTC	#N/A	5.101	6.046	7.7525	5.599	6.1255	6.39	1.04334	0.0612031
IGLON5_OPCML	-0.435836	0.341253	0.777089	IGLON5:NTC	IGLON5	0.0840643	NTC	#N/A	7.4435	12.072	9.9225	10.2485	11.3745	9.8965	0.933962	-0.098565	IGLON5_OPCML	0.196319	0.0275049	-0.168814	IGLON5	0.0426443	NTC	#N/A	9.867	10.108	13.1345	10.2485	11.3745	9.8965	1.05044	0.0710006
IGLON5_OPCML	-0.435836	0.341253	0.777089	IGLON5:OPCML	IGLON5	0.0840643	OPCML	0	21.9205	19.1815	13.9715	12.3075	12.107	14.3365	1.42121	0.507125	IGLON5_OPCML	0.196319	0.0275049	-0.168814	IGLON5	0.0426443	OPCML	0.0285692	12.369	12.8755	13.623	12.3075	12.107	14.3365	1.00301	0.00433077
IGLON5_OPCML	-0.435836	0.341253	0.777089	NTC:OPCML	NTC	#N/A	OPCML	0	9.579	11.5025	6.0615	9.092	10.602	12.222	0.850451	-0.2337	IGLON5_OPCML	0.196319	0.0275049	-0.168814	NTC	#N/A	OPCML	0.0285692	12.576	12.4265	9.979	9.092	10.602	12.222	1.09605	0.132312
CCR7_CXCR4	-0.36727	0.409819	0.777089	CCR7:CXCR4	CCR7	0.0285692	CXCR4	0.238787	10.7815	7.3745	15.8415	8.0665	8.23	8.844	1.3523	0.435415	CCR7_CXCR4	-0.994345	-0.392555	0.60179	CCR7	0.516015	CXCR4	3.05311	8.053	6.213	10.67	8.0665	8.23	8.844	0.991866	-0.0117833
CCR7_CXCR4	-0.36727	0.409819	0.777089	CCR7:NTC	CCR7	0.0285692	NTC	#N/A	8.0955	7.046	8.012	8.159	7.9775	7.498	0.979648	-0.029664	CCR7_CXCR4	-0.994345	-0.392555	0.60179	CCR7	0.516015	NTC	#N/A	5.4845	5.921	3.644	8.159	7.9775	7.498	0.63676	-0.651179
CCR7_CXCR4	-0.36727	0.409819	0.777089	CXCR4:NTC	CXCR4	0.238787	NTC	#N/A	3.632	3.992	8.3645	7.835	8.5875	8.0745	0.652672	-0.61557	CCR7_CXCR4	-0.994345	-0.392555	0.60179	CXCR4	3.05311	NTC	#N/A	6.8845	7.863	4.7395	7.835	8.5875	8.0745	0.795485	-0.330093
PXDN_PXDNL	-0.758767	0.0183232	0.77709	NTC:PXDN	NTC	#N/A	PXDN	3.18745	12.4435	6.124	10.309	12.6855	10.237	9.439	0.89231	-0.164383	PXDN_PXDNL	0.054436	0.556377	0.501941	NTC	#N/A	PXDN	5.55735	12.3505	11.017	10.6695	12.6855	10.237	9.439	1.05177	0.0728254
PXDN_PXDNL	-0.758767	0.0183232	0.77709	NTC:PXDNL	NTC	#N/A	PXDNL	0	12.5845	20.1435	10.576	13.4795	13.8	11.7185	1.11042	0.1511	PXDN_PXDNL	0.054436	0.556377	0.501941	NTC	#N/A	PXDNL	0.0976108	11.87	11.5385	11.265	13.4795	13.8	11.7185	0.88911	-0.169567
PXDN_PXDNL	-0.758767	0.0183232	0.77709	PXDN:PXDNL	PXDN	3.18745	PXDNL	0	16.3445	20.512	18.281	9.5085	11.645	10.446	1.74489	0.803132	PXDN_PXDNL	0.054436	0.556377	0.501941	PXDN	5.55735	PXDNL	0.0976108	22.473	20.4775	23.6975	9.5085	11.645	10.446	2.10915	1.07666
CABP1_CALML4	-1.13175	-0.354658	0.777092	CABP1:CALML4	CABP1	0.137504	CALML4	2.30743	6.484	11.9435	7.813	10.8885	11.584	9.9515	0.809292	-0.305267	CABP1_CALML4	-0.272192	0.0274083	0.2996	CABP1	0	CALML4	1.66903	13.495	9.732	10.4195	10.8885	11.584	9.9515	1.0377	0.0533944
CABP1_CALML4	-1.13175	-0.354658	0.777092	CABP1:NTC	CABP1	0.137504	NTC	#N/A	9.656	13.29	5.891	10.7885	9.288	10.8855	0.931367	-0.102578	CABP1_CALML4	-0.272192	0.0274083	0.2996	CABP1	0	NTC	#N/A	7.901	8.406	6.752	10.7885	9.288	10.8855	0.744752	-0.425169
CABP1_CALML4	-1.13175	-0.354658	0.777092	CALML4:NTC	CALML4	2.30743	NTC	#N/A	12.6745	9.4665	6.5965	9.285	10.4355	9.915	0.969699	-0.0443918	CABP1_CALML4	-0.272192	0.0274083	0.2996	CALML4	1.66903	NTC	#N/A	9.563	13.575	10.265	9.285	10.4355	9.915	1.12713	0.172651
TINAG_TINAGL1	-1.14727	-0.370146	0.777124	NTC:TINAG	NTC	#N/A	TINAG	0.0565835	5.32	6.2765	5.703	5.961	7.559	6.079	0.882673	-0.18005	TINAG_TINAGL1	-0.255249	0.00105493	0.256304	NTC	#N/A	TINAG	0	4.4985	6.119	8.2525	5.961	7.559	6.079	0.962804	-0.0546856
TINAG_TINAGL1	-1.14727	-0.370146	0.777124	NTC:TINAGL1	NTC	#N/A	TINAGL1	0.137504	7.098	4.9215	5.18	7.7345	9.053	6.967	0.724052	-0.465834	TINAG_TINAGL1	-0.255249	0.00105493	0.256304	NTC	#N/A	TINAGL1	7.08087	8.6375	6.568	11.944	7.7345	9.053	6.967	1.14292	0.192725
TINAG_TINAGL1	-1.14727	-0.370146	0.777124	TINAG:TINAGL1	TINAG	0.0565835	TINAGL1	0.137504	11.037	2.124	6.1295	4.5115	6.7755	6.317	1.0958	0.131987	TINAG_TINAGL1	-0.255249	0.00105493	0.256304	TINAG	0	TINAGL1	7.08087	6.166	8.114	5.073	4.5115	6.7755	6.317	1.09935	0.136654
GRSF1_HNRNPF	-1.2993	-0.522146	0.777157	GRSF1:HNRNPF	GRSF1	5.50271	HNRNPF	7.20672	5.768	2.9015	10.207	8.6525	8.4035	9.6675	0.706363	-0.501518	GRSF1_HNRNPF	0.22829	0.256766	0.0284753	GRSF1	6.43829	HNRNPF	7.37998	10.78	10.035	11.5865	8.6525	8.4035	9.6675	1.21247	0.277952
GRSF1_HNRNPF	-1.2993	-0.522146	0.777157	GRSF1:NTC	GRSF1	5.50271	NTC	#N/A	2.5195	2.509	3.9295	4.9195	4.3355	5.5475	0.605168	-0.724592	GRSF1_HNRNPF	0.22829	0.256766	0.0284753	GRSF1	6.43829	NTC	#N/A	4.638	6.025	6.24	4.9195	4.3355	5.5475	1.1419	0.191438
GRSF1_HNRNPF	-1.2993	-0.522146	0.777157	HNRNPF:NTC	HNRNPF	7.20672	NTC	#N/A	7.776	5.106	7.9435	9.269	8.9955	9.1005	0.761027	-0.393981	GRSF1_HNRNPF	0.22829	0.256766	0.0284753	HNRNPF	7.37998	NTC	#N/A	11.7235	10.16	9.3125	9.269	8.9955	9.1005	1.14	0.189029
SP2_SP9	-0.447041	0.330186	0.777226	NTC:SP2	NTC	#N/A	SP2	3.74631	6.893	12.1435	7.9265	7.8425	8.6165	8.8165	1.06676	0.0932414	SP2_SP9	-0.481916	-0.300855	0.181061	NTC	#N/A	SP2	4.43296	11.0845	8.437	8.324	7.8425	8.6165	8.8165	1.10168	0.139705
SP2_SP9	-0.447041	0.330186	0.777226	NTC:SP9	NTC	#N/A	SP9	1.41143	15.0145	12.36	9.2515	13.904	11.8115	14.053	0.92098	-0.118758	SP2_SP9	-0.481916	-0.300855	0.181061	NTC	#N/A	SP9	0	9.721	11.455	9.8005	13.904	11.8115	14.053	0.778921	-0.360452
SP2_SP9	-0.447041	0.330186	0.777226	SP2:SP9	SP2	3.74631	SP9	1.41143	9.528	24.392	22.273	13.233	15.031	13.3115	1.35159	0.434657	SP2_SP9	-0.481916	-0.300855	0.181061	SP2	4.43296	SP9	0	12.5205	12.886	12.5035	13.233	15.031	13.3115	0.911835	-0.133155
TAL2_TWIST2	-0.0860107	0.691407	0.777418	NTC:TAL2	NTC	#N/A	TAL2	0.389567	10.5765	6.7735	5.3165	6.8015	6.4435	8.9535	1.02108	0.0300994	TAL2_TWIST2	0.501193	0.834211	0.333018	NTC	#N/A	TAL2	0.555816	9.8855	10.223	5.0965	6.8015	6.4435	8.9535	1.13544	0.183248
TAL2_TWIST2	-0.0860107	0.691407	0.777418	NTC:TWIST2	NTC	#N/A	TWIST2	3.01436	13.0195	10.9815	11.549	9.686	8.4255	10.6475	1.23613	0.305836	TAL2_TWIST2	0.501193	0.834211	0.333018	NTC	#N/A	TWIST2	0	12.2105	11.6645	11.5985	9.686	8.4255	10.6475	1.23347	0.302728
TAL2_TWIST2	-0.0860107	0.691407	0.777418	TAL2:TWIST2	TAL2	0.389567	TWIST2	3.01436	23.123	21.185	25.173	11.5365	10.064	10.9585	2.134	1.09356	TAL2_TWIST2	0.501193	0.834211	0.333018	TAL2	0.555816	TWIST2	0	21.542	19.2345	20.9465	11.5365	10.064	10.9585	1.89573	0.922752
LIMS2_PDLIM7	-0.94715	-0.169716	0.777434	LIMS2:NTC	LIMS2	0.226509	NTC	#N/A	12.047	5.8115	10.025	9.223	9.858	9.384	0.979571	-0.0297774	LIMS2_PDLIM7	-0.457058	0.21028	0.667338	LIMS2	3.47508	NTC	#N/A	9.1735	8.4375	9.7765	9.223	9.858	9.384	0.962146	-0.0556715
LIMS2_PDLIM7	-0.94715	-0.169716	0.777434	LIMS2:PDLIM7	LIMS2	0.226509	PDLIM7	6.10727	7.4045	16.6325	11.0145	12.331	11.627	12.771	0.954328	-0.0674434	LIMS2_PDLIM7	-0.457058	0.21028	0.667338	LIMS2	3.47508	PDLIM7	6.92208	14.98	16.718	15.433	12.331	11.627	12.771	1.28321	0.359757
LIMS2_PDLIM7	-0.94715	-0.169716	0.777434	NTC:PDLIM7	NTC	#N/A	PDLIM7	6.10727	3.325	4.505	5.0605	6.7245	8.1725	6.949	0.590062	-0.761061	LIMS2_PDLIM7	-0.457058	0.21028	0.667338	NTC	#N/A	PDLIM7	6.92208	7.633	6.14	6.359	6.7245	8.1725	6.949	0.921542	-0.117879
CDH23_FAT1	-0.303986	0.473509	0.777494	CDH23:FAT1	CDH23	0.0976108	FAT1	5.33235	5.1155	7.4945	6.9885	5.2365	5.768	5.685	1.1743	0.231803	CDH23_FAT1	-1.01439	-0.417238	0.597151	CDH23	0.0285692	FAT1	6.93593	3.92	2.8715	4.9775	5.2365	5.768	5.685	0.705174	-0.503949
CDH23_FAT1	-0.303986	0.473509	0.777494	CDH23:NTC	CDH23	0.0976108	NTC	#N/A	14.503	16.5845	9.5075	14.0505	12.916	12.066	1.04003	0.0566262	CDH23_FAT1	-1.01439	-0.417238	0.597151	CDH23	0.0285692	NTC	#N/A	7.5235	10.7555	8.169	14.0505	12.916	12.066	0.677589	-0.561517
CDH23_FAT1	-0.303986	0.473509	0.777494	FAT1:NTC	FAT1	5.33235	NTC	#N/A	9.6555	7.9835	6.596	6.285	6.436	7.5895	1.19323	0.254866	CDH23_FAT1	-1.01439	-0.417238	0.597151	FAT1	6.93593	NTC	#N/A	6.1665	5.681	5.609	6.285	6.436	7.5895	0.859482	-0.218461
IGSF8_PTGFRN	-0.176255	0.60125	0.777505	IGSF8:NTC	IGSF8	2.85997	NTC	#N/A	25.591	18.356	10.309	14.089	15.3595	13.3755	1.26695	0.341363	IGSF8_PTGFRN	-0.0660162	-0.353813	-0.287797	IGSF8	3.92695	NTC	#N/A	13.9695	17.063	15.9805	14.089	15.3595	13.3755	1.09782	0.13464
IGSF8_PTGFRN	-0.176255	0.60125	0.777505	IGSF8:PTGFRN	IGSF8	2.85997	PTGFRN	0.286881	18.1605	18.3	15.7735	12.8245	11.421	10.437	1.50606	0.590781	IGSF8_PTGFRN	-0.0660162	-0.353813	-0.287797	IGSF8	3.92695	PTGFRN	0.613532	6.8965	13.627	14.9805	12.8245	11.421	10.437	1.02369	0.0337737
IGSF8_PTGFRN	-0.176255	0.60125	0.777505	NTC:PTGFRN	NTC	#N/A	PTGFRN	0.286881	3.21	3.206	7.131	5.221	5.75	6.564	0.772569	-0.372264	IGSF8_PTGFRN	-0.0660162	-0.353813	-0.287797	NTC	#N/A	PTGFRN	0.613532	5.4355	6.986	3.537	5.221	5.75	6.564	0.910094	-0.135912
GATA3_GATA5	-0.669715	0.107845	0.77756	GATA3:GATA5	GATA3	2.01792	GATA5	0.0840643	9.2975	20.1995	11.202	12.015	11.508	12.698	1.12363	0.168167	GATA3_GATA5	-0.0494168	-0.0233342	0.0260826	GATA3	3.02857	GATA5	0	11.5045	13.993	9.955	12.015	11.508	12.698	0.978783	-0.030939
GATA3_GATA5	-0.669715	0.107845	0.77756	GATA3:NTC	GATA3	2.01792	NTC	#N/A	5.1795	8.665	6.9655	11.629	10.2985	9.8325	0.655227	-0.609934	GATA3_GATA5	-0.0494168	-0.0233342	0.0260826	GATA3	3.02857	NTC	#N/A	9.4105	11.069	9.884	11.629	10.2985	9.8325	0.95603	-0.0648728
GATA3_GATA5	-0.669715	0.107845	0.77756	GATA5:NTC	GATA5	0.0840643	NTC	#N/A	21.639	11.5745	8.8425	12.4695	15.796	11.627	1.05423	0.0761941	GATA3_GATA5	-0.0494168	-0.0233342	0.0260826	GATA5	0	NTC	#N/A	17.713	13.074	11.003	12.4695	15.796	11.627	1.04757	0.0670402
AGAP1_AGAP3	-0.496965	0.280605	0.77757	AGAP1:AGAP3	AGAP1	2.95606	AGAP3	5.24374	23.813	16.7285	13.9375	12.4615	13.028	11.224	1.4839	0.56939	AGAP1_AGAP3	-0.0495274	-0.308828	-0.259301	AGAP1	3.39506	AGAP3	6.06091	9.7085	13.5855	9.2525	12.4615	13.028	11.224	0.8865	-0.173808
AGAP1_AGAP3	-0.496965	0.280605	0.77757	AGAP1:NTC	AGAP1	2.95606	NTC	#N/A	13.518	9.755	13.107	16.4025	16.132	15.8105	0.752508	-0.410221	AGAP1_AGAP3	-0.0495274	-0.308828	-0.259301	AGAP1	3.39506	NTC	#N/A	12.32	13.1995	15.4565	16.4025	16.132	15.8105	0.847575	-0.238588
AGAP1_AGAP3	-0.496965	0.280605	0.77757	AGAP3:NTC	AGAP3	5.24374	NTC	#N/A	7.392	10.0355	7.9325	8.606	9.595	11.0775	0.866165	-0.207287	AGAP1_AGAP3	-0.0495274	-0.308828	-0.259301	AGAP3	6.06091	NTC	#N/A	11.9915	9.722	12.146	8.606	9.595	11.0775	1.15646	0.209719
GAA_SI	-1.16164	-0.384038	0.777597	GAA:NTC	GAA	4.59991	NTC	#N/A	6.535	7.5425	4.231	10.627	9.7715	7.9095	0.646761	-0.628696	GAA_SI	-1.28453	-0.830391	0.454143	GAA	4.1102	NTC	#N/A	9.824	8.2805	6.6925	10.627	9.7715	7.9095	0.875971	-0.191044
GAA_SI	-1.16164	-0.384038	0.777597	GAA:SI	GAA	4.59991	SI	0	12.137	6.677	9.0695	11.359	11.0205	9.4475	0.876096	-0.19084	GAA_SI	-1.28453	-0.830391	0.454143	GAA	4.1102	SI	0	4.596	7.153	10.36	11.359	11.0205	9.4475	0.694662	-0.525617
GAA_SI	-1.16164	-0.384038	0.777597	NTC:SI	NTC	#N/A	SI	0	2.43	4.657	5.527	4.195	5.5195	5.585	0.824471	-0.278459	GAA_SI	-1.28453	-0.830391	0.454143	NTC	#N/A	SI	0	3.1465	2.2765	3.751	4.195	5.5195	5.585	0.599627	-0.737862
CLNK_LCP2	-0.706553	0.071095	0.777648	CLNK:LCP2	CLNK	0	LCP2	0.0976108	18.365	13.8995	7.9835	10.1255	8.5085	9.384	1.43651	0.522563	CLNK_LCP2	-0.413881	-0.27525	0.138631	CLNK	0	LCP2	0.275007	7.438	12.8755	6.752	10.1255	8.5085	9.384	0.966004	-0.0498989
CLNK_LCP2	-0.706553	0.071095	0.777648	CLNK:NTC	CLNK	0	NTC	#N/A	14.0165	10.332	2.957	7.0635	7.3675	8.084	1.21277	0.278305	CLNK_LCP2	-0.413881	-0.27525	0.138631	CLNK	0	NTC	#N/A	7.8035	6.673	7.395	7.0635	7.3675	8.084	0.971419	-0.0418343
CLNK_LCP2	-0.706553	0.071095	0.777648	LCP2:NTC	LCP2	0.0976108	NTC	#N/A	12.1625	6.5245	10.36	12.169	10.1505	10.6015	0.882324	-0.180619	CLNK_LCP2	-0.413881	-0.27525	0.138631	LCP2	0.275007	NTC	#N/A	7.974	7.0795	10.7535	12.169	10.1505	10.6015	0.783907	-0.351246
ZNF136_ZNF627	-2.35842	-1.58075	0.777669	NTC:ZNF136	NTC	#N/A	ZNF136	2.33628	1.7775	4.9295	2.5535	5.8995	7.1185	6.7565	0.468305	-1.09448	ZNF136_ZNF627	-1.39853	-0.783451	0.615083	NTC	#N/A	ZNF136	1.89142	3.1775	3.112	4.37	5.8995	7.1185	6.7565	0.539053	-0.891501
ZNF136_ZNF627	-2.35842	-1.58075	0.777669	NTC:ZNF627	NTC	#N/A	ZNF627	2.22342	5.96	2.14	4.947	6.948	5.823	5.9415	0.697234	-0.520284	ZNF136_ZNF627	-1.39853	-0.783451	0.615083	NTC	#N/A	ZNF627	2.01078	5.454	5.7325	6.3825	6.948	5.823	5.9415	0.938891	-0.0909702
ZNF136_ZNF627	-2.35842	-1.58075	0.777669	ZNF136:ZNF627	ZNF136	2.33628	ZNF627	2.22342	4.4125	4.593	1.0235	2.938	3.429	4.3485	0.935934	-0.0955214	ZNF136_ZNF627	-1.39853	-0.783451	0.615083	ZNF136	1.89142	ZNF627	2.01078	2.0145	1.942	2.334	2.938	3.429	4.3485	0.587047	-0.768453
GPR31_HCAR3	-0.264838	0.512919	0.777757	GPR31:HCAR3	GPR31	0	HCAR3	0.0285692	5.87	13.226	18.645	8.6215	10.6345	9.073	1.33224	0.413853	GPR31_HCAR3	0.321903	0.507166	0.185264	GPR31	0	HCAR3	0.0565835	11.334	13.8675	20.0295	8.6215	10.6345	9.073	1.59663	0.675032
GPR31_HCAR3	-0.264838	0.512919	0.777757	GPR31:NTC	GPR31	0	NTC	#N/A	14.1575	9.386	15.1595	12.0765	11.5545	11.9195	1.08868	0.122576	GPR31_HCAR3	0.321903	0.507166	0.185264	GPR31	0	NTC	#N/A	14.56	15.392	12.432	12.0765	11.5545	11.9195	1.19222	0.25365
GPR31_HCAR3	-0.264838	0.512919	0.777757	HCAR3:NTC	HCAR3	0.0285692	NTC	#N/A	5.3205	10.5725	6.7385	8.151	8.631	8.688	0.888555	-0.170467	GPR31_HCAR3	0.321903	0.507166	0.185264	HCAR3	0.0565835	NTC	#N/A	8.747	8.4375	8.967	8.151	8.631	8.688	1.02676	0.0380947
FAM168A_FAM168B	-1.38547	-0.60771	0.777759	FAM168A:FAM168B	FAM168A	3.50589	FAM168B	5.53636	15.347	2.95	10.4855	7.21	8.9845	8.844	1.14953	0.201044	FAM168A_FAM168B	-0.461965	0.55518	1.01715	FAM168A	3.79285	FAM168B	5.57773	13.7565	17.0005	11.1225	7.21	8.9845	8.844	1.6726	0.742096
FAM168A_FAM168B	-1.38547	-0.60771	0.777759	FAM168A:NTC	FAM168A	3.50589	NTC	#N/A	13.7865	9.8835	15.319	12.8705	12.0965	10.3725	1.10327	0.141786	FAM168A_FAM168B	-0.461965	0.55518	1.01715	FAM168A	3.79285	NTC	#N/A	9.027	8.8445	14.1945	12.8705	12.0965	10.3725	0.90737	-0.140237
FAM168A_FAM168B	-1.38547	-0.60771	0.777759	FAM168B:NTC	FAM168B	5.53636	NTC	#N/A	4.4765	0.922	2.121	6.038	6.1725	7.333	0.384757	-1.37798	FAM168A_FAM168B	-0.461965	0.55518	1.01715	FAM168B	5.57773	NTC	#N/A	7.1215	7.6855	5.335	6.038	6.1725	7.333	1.03062	0.0435181
LRRTM2_LRRTM4	-0.900512	-0.122605	0.777907	LRRTM2:LRRTM4	LRRTM2	0.0426443	LRRTM4	0.0285692	8.7225	14.965	4.3555	6.64	7.0065	7.7635	1.30981	0.389356	LRRTM2_LRRTM4	-0.324785	0.263256	0.588041	LRRTM2	0.0840643	LRRTM4	0	9.593	8.1035	6.7995	6.64	7.0065	7.7635	1.14414	0.194261
LRRTM2_LRRTM4	-0.900512	-0.122605	0.777907	LRRTM2:NTC	LRRTM2	0.0426443	NTC	#N/A	8.2875	5.611	7.375	5.028	6.1875	7.0955	1.16179	0.216347	LRRTM2_LRRTM4	-0.324785	0.263256	0.588041	LRRTM2	0.0840643	NTC	#N/A	7.6755	6.453	9.4315	5.028	6.1875	7.0955	1.28666	0.363629
LRRTM2_LRRTM4	-0.900512	-0.122605	0.777907	LRRTM4:NTC	LRRTM4	0.0285692	NTC	#N/A	9.6435	2.2285	7.847	7.372	8.7645	8.02	0.816302	-0.292825	LRRTM2_LRRTM4	-0.324785	0.263256	0.588041	LRRTM4	0	NTC	#N/A	6.489	6.537	4.7275	7.372	8.7645	8.02	0.734937	-0.444308
CERS2_CERS5	-1.3294	-0.551373	0.778029	CERS2:CERS5	CERS2	7.46042	CERS5	5.18547	3.3125	5.499	4.026	7.079	6.375	5.4655	0.678533	-0.55951	CERS2_CERS5	-0.268432	-0.314008	-0.0455759	CERS2	7.59313	CERS5	4.61353	5.9285	4.219	4.4295	7.079	6.375	5.4655	0.770475	-0.37618
CERS2_CERS5	-1.3294	-0.551373	0.778029	CERS2:NTC	CERS2	7.46042	NTC	#N/A	7.3665	9.21	3.622	5.714	6.4615	7.333	1.03537	0.0501453	CERS2_CERS5	-0.268432	-0.314008	-0.0455759	CERS2	7.59313	NTC	#N/A	7.6635	9.534	8.098	5.714	6.4615	7.333	1.29664	0.374778
CERS2_CERS5	-1.3294	-0.551373	0.778029	CERS5:NTC	CERS5	5.18547	NTC	#N/A	8.62	6.3725	6.0385	9.084	9.627	7.214	0.811225	-0.301827	CERS2_CERS5	-0.268432	-0.314008	-0.0455759	CERS5	4.61353	NTC	#N/A	8.0775	7.174	6.24	9.084	9.627	7.214	0.828987	-0.270578
OR4B1_OR4S1	-0.81322	-0.0351844	0.778036	NTC:OR4B1	NTC	#N/A	OR4B1	0	0.588	5.787	2.7975	5.8225	5.3715	5.9325	0.535574	-0.900843	OR4B1_OR4S1	-0.488471	-0.378964	0.109506	NTC	#N/A	OR4B1	0	3.494	4.3335	3.739	5.8225	5.3715	5.9325	0.675357	-0.566278
OR4B1_OR4S1	-0.81322	-0.0351844	0.778036	NTC:OR4S1	NTC	#N/A	OR4S1	0	6.919	9.9075	9.1775	7.5035	7.2195	6.2985	1.23702	0.306868	OR4B1_OR4S1	-0.488471	-0.378964	0.109506	NTC	#N/A	OR4S1	0	8.735	5.4615	8.0975	7.5035	7.2195	6.2985	1.06053	0.0847899
OR4B1_OR4S1	-0.81322	-0.0351844	0.778036	OR4B1:OR4S1	OR4B1	0	OR4S1	0	7.6865	9.2745	6.63	7.2025	7.4395	7.635	1.05898	0.0826816	OR4B1_OR4S1	-0.488471	-0.378964	0.109506	OR4B1	0	OR4S1	0	5.4115	6.4635	5.728	7.2025	7.4395	7.635	0.790187	-0.339734
CREB3L3_CREB3L4	-0.377539	0.400502	0.778042	CREB3L3:CREB3L4	CREB3L3	0.0976108	CREB3L4	3.42089	18.506	16.697	26.06	13.4105	15.601	12.8995	1.46174	0.547687	CREB3L3_CREB3L4	0.0823024	0.257494	0.175192	CREB3L3	0.505891	CREB3L4	2.80529	17.5975	17.418	21.3755	13.4105	15.601	12.8995	1.34549	0.428136
CREB3L3_CREB3L4	-0.377539	0.400502	0.778042	CREB3L3:NTC	CREB3L3	0.0976108	NTC	#N/A	4.5275	7.5665	2.9795	6.74	5.3495	6.1615	0.8259	-0.275961	CREB3L3_CREB3L4	0.0823024	0.257494	0.175192	CREB3L3	0.505891	NTC	#N/A	4.0845	3.5715	3.8345	6.74	5.3495	6.1615	0.629582	-0.667534
CREB3L3_CREB3L4	-0.377539	0.400502	0.778042	CREB3L4:NTC	CREB3L4	3.42089	NTC	#N/A	11.536	15.7185	13.05	9.863	10.9885	10.748	1.27548	0.351039	CREB3L3_CREB3L4	0.0823024	0.257494	0.175192	CREB3L4	2.80529	NTC	#N/A	16.3375	14.661	17.731	9.863	10.9885	10.748	1.5421	0.624894
LRCH1_RSU1	-0.935097	-0.157029	0.778068	LRCH1:NTC	LRCH1	2.25096	NTC	#N/A	10.2695	11.6385	7.682	10.0175	11.739	12.5515	0.862481	-0.213435	LRCH1_RSU1	-0.765398	-0.140901	0.624498	LRCH1	2.74631	NTC	#N/A	8.9235	4.3545	8.205	10.0175	11.739	12.5515	0.62618	-0.67535
LRCH1_RSU1	-0.935097	-0.157029	0.778068	LRCH1:RSU1	LRCH1	2.25096	RSU1	4.72955	7.6605	10.3485	9.479	9.516	10.075	9.668	0.939472	-0.0900785	LRCH1_RSU1	-0.765398	-0.140901	0.624498	LRCH1	2.74631	RSU1	5.66164	10.214	8.093	7.2995	9.516	10.075	9.668	0.875167	-0.19237
LRCH1_RSU1	-0.935097	-0.157029	0.778068	NTC:RSU1	NTC	#N/A	RSU1	4.72955	4.0415	7.4225	6.494	10.6115	9.1905	8.9995	0.623509	-0.681517	LRCH1_RSU1	-0.765398	-0.140901	0.624498	NTC	#N/A	RSU1	5.66164	7.1645	10.1605	9.336	10.6115	9.1905	8.9995	0.925681	-0.111413
INSYN2A_INSYN2B	-0.0934547	0.684618	0.778073	INSYN2A:INSYN2B	INSYN2A	1.05658	INSYN2B	1.73118	13.8635	20.7125	23.1205	11.9065	12.197	13.989	1.51464	0.598977	INSYN2A_INSYN2B	-0.554717	0.369632	0.924349	INSYN2A	0.356144	INSYN2B	2.27501	15.5705	16.4465	17.898	11.9065	12.197	13.989	1.31036	0.389966
INSYN2A_INSYN2B	-0.0934547	0.684618	0.778073	INSYN2A:NTC	INSYN2A	1.05658	NTC	#N/A	11.178	6.8375	3.0875	7.403	6.0355	5.3465	1.1234	0.167867	INSYN2A_INSYN2B	-0.554717	0.369632	0.924349	INSYN2A	0.356144	NTC	#N/A	3.859	3.352	4.8825	7.403	6.0355	5.3465	0.643785	-0.635349
INSYN2A_INSYN2B	-0.0934547	0.684618	0.778073	INSYN2B:NTC	INSYN2B	1.73118	NTC	#N/A	10.052	9.0575	12.777	10.1945	8.23	8.5415	1.18247	0.241804	INSYN2A_INSYN2B	-0.554717	0.369632	0.924349	INSYN2B	2.27501	NTC	#N/A	9.885	8.991	10.991	10.1945	8.23	8.5415	1.10758	0.147411
FLT4_RET	-0.303107	0.474985	0.778092	FLT4:NTC	FLT4	3.12101	NTC	#N/A	12.3285	3.2625	12.7375	8.3205	7.797	6.775	1.23746	0.307379	FLT4_RET	0.757625	0.535637	-0.221988	FLT4	0	NTC	#N/A	10.1225	8.312	10.634	8.3205	7.797	6.775	1.26978	0.344582
FLT4_RET	-0.303107	0.474985	0.778092	FLT4:RET	FLT4	3.12101	RET	0.0426443	12.1495	10.2765	8.973	6.0615	6.967	4.788	1.76236	0.817505	FLT4_RET	0.757625	0.535637	-0.221988	FLT4	0	RET	0	8.467	9.711	10.3005	6.0615	6.967	4.788	1.59843	0.676659
FLT4_RET	-0.303107	0.474985	0.778092	NTC:RET	NTC	#N/A	RET	0.0426443	5.4865	4.665	6.266	4.6885	5.162	5.2915	1.08424	0.116679	FLT4_RET	0.757625	0.535637	-0.221988	NTC	#N/A	RET	0	7.4565	4.511	6.288	4.6885	5.162	5.2915	1.20562	0.269775
IFNA17_IFNA4	0.69929	1.47748	0.778192	IFNA17:IFNA4	IFNA17	0	IFNA4	0	12.585	22.813	22.552	6.586	7.645	7.031	2.72552	1.44653	IFNA17_IFNA4	1.28431	1.8809	0.596584	IFNA17	0	IFNA4	0	28.986	26.315	22.768	6.586	7.645	7.031	3.67176	1.87647
IFNA17_IFNA4	0.69929	1.47748	0.778192	IFNA17:NTC	IFNA17	0	NTC	#N/A	9.1825	11.4305	10.8665	8.3905	9.1	8.0105	1.23444	0.303859	IFNA17_IFNA4	1.28431	1.8809	0.596584	IFNA17	0	NTC	#N/A	13.3185	15.1725	10.8485	8.3905	9.1	8.0105	1.54266	0.625425
IFNA17_IFNA4	0.69929	1.47748	0.778192	IFNA4:NTC	IFNA4	0	NTC	#N/A	11.651	11.9515	9.8255	9.9095	9.808	9.4755	1.14507	0.195435	IFNA17_IFNA4	1.28431	1.8809	0.596584	IFNA4	0	NTC	#N/A	15.193	13.92	11.4555	9.9095	9.808	9.4755	1.38967	0.474737
IFNA4_IFNA5	-0.698982	0.0792251	0.778207	IFNA4:IFNA5	IFNA4	0	IFNA5	0	9.055	15.0615	8.234	9.74	9.017	8.505	1.18665	0.246897	IFNA4_IFNA5	0.778466	0.834825	0.0563598	IFNA4	0	IFNA5	0	15.254	16.8745	17.124	9.74	9.017	8.505	1.80664	0.853306
IFNA4_IFNA5	-0.698982	0.0792251	0.778207	IFNA4:NTC	IFNA4	0	NTC	#N/A	11.651	11.9515	9.8255	9.9095	9.808	9.4755	1.14507	0.195435	IFNA4_IFNA5	0.778466	0.834825	0.0563598	IFNA4	0	NTC	#N/A	15.193	13.92	11.4555	9.9095	9.808	9.4755	1.38967	0.474737
IFNA4_IFNA5	-0.698982	0.0792251	0.778207	IFNA5:NTC	IFNA5	0	NTC	#N/A	3.6575	5.13	6.3685	7.4495	8.8725	6.125	0.67519	-0.566634	IFNA4_IFNA5	0.778466	0.834825	0.0563598	IFNA5	0	NTC	#N/A	8.467	9.388	7.8235	7.4495	8.8725	6.125	1.14396	0.194038
F2R_GPR4	0.0987926	0.877057	0.778265	F2R:GPR4	F2R	5.5157	GPR4	0.0976108	13.953	19.6945	10.0135	6.956	7.133	7.6265	2.01059	1.00762	F2R_GPR4	-0.529533	0.151983	0.681516	F2R	5.27761	GPR4	0	9.1245	5.2945	9.241	6.956	7.133	7.6265	1.08954	0.123725
F2R_GPR4	0.0987926	0.877057	0.778265	F2R:NTC	F2R	5.5157	NTC	#N/A	9.285	9.026	7.4945	7.1565	4.6745	7.0585	1.36613	0.450094	F2R_GPR4	-0.529533	0.151983	0.681516	F2R	5.27761	NTC	#N/A	4.8085	4.6675	4.1325	7.1565	4.6745	7.0585	0.720427	-0.473076
F2R_GPR4	0.0987926	0.877057	0.778265	GPR4:NTC	GPR4	0.0976108	NTC	#N/A	15.411	22.3235	12.493	15.6465	12.977	15.1425	1.14764	0.198667	F2R_GPR4	-0.529533	0.151983	0.681516	GPR4	0	NTC	#N/A	12.3505	15.152	12.492	15.6465	12.977	15.1425	0.913826	-0.130009
DHRS4_HSD17B10	-0.878035	-0.099654	0.778381	DHRS4:HSD17B10	DHRS4	3.52482	HSD17B10	6.88289	10.999	21.963	13.67	17.675	16.381	14.959	0.951382	-0.071903	DHRS4_HSD17B10	-0.286521	0.0172639	0.303785	DHRS4	4.84649	HSD17B10	6.47476	13.075	16.708	27.055	17.675	16.381	14.959	1.1596	0.213632
DHRS4_HSD17B10	-0.878035	-0.099654	0.778381	DHRS4:NTC	DHRS4	3.52482	NTC	#N/A	5.499	3.559	8.4555	7.5265	8.566	8.386	0.715465	-0.483048	DHRS4_HSD17B10	-0.286521	0.0172639	0.303785	DHRS4	4.84649	NTC	#N/A	6.9085	6.8295	5.1445	7.5265	8.566	8.386	0.771391	-0.374465
DHRS4_HSD17B10	-0.878035	-0.099654	0.778381	HSD17B10:NTC	HSD17B10	6.88289	NTC	#N/A	6.369	4.096	7.057	4.781	3.992	3.662	1.40909	0.494761	DHRS4_HSD17B10	-0.286521	0.0172639	0.303785	HSD17B10	6.47476	NTC	#N/A	4.4375	2.7465	5.7995	4.781	3.992	3.662	1.04411	0.0622728
MAGEB5_MAGEC2	-0.471143	0.307238	0.778382	MAGEB5:MAGEC2	MAGEB5	0	MAGEC2	0.0976108	8.556	7.9115	7.489	5.3905	5.6565	6.1245	1.39513	0.480401	MAGEB5_MAGEC2	0.356383	0.315727	-0.0406566	MAGEB5	0	MAGEC2	0.495695	7.9615	6.756	9.741	5.3905	5.6565	6.1245	1.42437	0.51032
MAGEB5_MAGEC2	-0.471143	0.307238	0.778382	MAGEB5:NTC	MAGEB5	0	NTC	#N/A	10.8965	6.4925	12.2655	11.3515	10.8075	9.393	0.939861	-0.0894804	MAGEB5_MAGEC2	0.356383	0.315727	-0.0406566	MAGEB5	0	NTC	#N/A	10.177	13.8465	12.647	11.3515	10.8075	9.393	1.16222	0.216888
MAGEB5_MAGEC2	-0.471143	0.307238	0.778382	MAGEC2:NTC	MAGEC2	0.0976108	NTC	#N/A	10.935	6.4605	6.7385	8.012	9.9375	7.6445	0.942955	-0.0847386	MAGEB5_MAGEC2	0.356383	0.315727	-0.0406566	MAGEC2	0.495695	NTC	#N/A	11.529	7.5605	8.7285	8.012	9.9375	7.6445	1.0869	0.120213
KCNG2_KCNV1	-0.0922216	0.686203	0.778424	KCNG2:KCNV1	KCNG2	0.0143553	KCNV1	0.378512	15.5265	17.6265	20.124	11.637	10.891	10.391	1.61843	0.694592	KCNG2_KCNV1	0.359458	0.857104	0.497646	KCNG2	0.15056	KCNV1	0	21.1035	18.41	21.2085	11.637	10.891	10.391	1.84459	0.883299
KCNG2_KCNV1	-0.0922216	0.686203	0.778424	KCNG2:NTC	KCNG2	0.0143553	NTC	#N/A	13.7995	9.1295	10.491	9.948	10.5335	10.116	1.09225	0.127298	KCNG2_KCNV1	0.359458	0.857104	0.497646	KCNG2	0.15056	NTC	#N/A	11.1815	11.925	10.229	9.948	10.5335	10.116	1.08948	0.123646
KCNG2_KCNV1	-0.0922216	0.686203	0.778424	KCNV1:NTC	KCNV1	0.378512	NTC	#N/A	13.058	8.3525	5.5215	8.884	9.1795	8.9535	0.996854	-0.00454612	KCNG2_KCNV1	0.359458	0.857104	0.497646	KCNV1	0	NTC	#N/A	8.9905	10.192	9.8955	8.884	9.1795	8.9535	1.07629	0.106061
KANK2_KANK4	-1.05776	-0.279294	0.778463	KANK2:KANK4	KANK2	5.83643	KANK4	0.0143553	8.2875	13.258	9.7235	10.2795	10.952	12.13	0.937278	-0.0934511	KANK2_KANK4	-0.685396	-0.487953	0.197444	KANK2	6.61839	KANK4	0.0143553	7.426	8.093	7.038	10.2795	10.952	12.13	0.676139	-0.564609
KANK2_KANK4	-1.05776	-0.279294	0.778463	KANK2:NTC	KANK2	5.83643	NTC	#N/A	2.5705	8.376	7.5005	10.079	10.7675	9.558	0.606719	-0.720899	KANK2_KANK4	-0.685396	-0.487953	0.197444	KANK2	6.61839	NTC	#N/A	6.8905	4.793	7.395	10.079	10.7675	9.558	0.627489	-0.672337
KANK2_KANK4	-1.05776	-0.279294	0.778463	KANK4:NTC	KANK4	0.0143553	NTC	#N/A	9.477	10.677	6.0955	6.8635	8.3095	8.853	1.09255	0.127693	KANK2_KANK4	-0.685396	-0.487953	0.197444	KANK4	0.0143553	NTC	#N/A	9.7875	5.754	6.7755	6.8635	8.3095	8.853	0.928869	-0.106453
FAM83B_FAM83F	-1.12132	-0.342812	0.778511	FAM83B:FAM83F	FAM83B	0	FAM83F	0.0143553	8.2745	12.216	11.4745	10.912	11.23	13.229	0.903706	-0.146074	FAM83B_FAM83F	-0.939657	-0.0479295	0.891728	FAM83B	0	FAM83F	0.0143553	9.928	14.3685	16.195	10.912	11.23	13.229	1.14477	0.195052
FAM83B_FAM83F	-1.12132	-0.342812	0.778511	FAM83B:NTC	FAM83B	0	NTC	#N/A	7.392	2.044	7.0115	9.616	8.6165	9.2645	0.598156	-0.741406	FAM83B_FAM83F	-0.939657	-0.0479295	0.891728	FAM83B	0	NTC	#N/A	4.748	4.4795	3.0725	9.616	8.6165	9.2645	0.447322	-1.16062
FAM83B_FAM83F	-1.12132	-0.342812	0.778511	FAM83F:NTC	FAM83F	0.0143553	NTC	#N/A	8.543	11.142	8.6715	9.9095	9.032	9.695	0.990222	-0.0141757	FAM83B_FAM83F	-0.939657	-0.0479295	0.891728	FAM83F	0.0143553	NTC	#N/A	10.865	8.229	11.67	9.9095	9.032	9.695	1.07429	0.103388
BHLHE22_OLIG2	-0.121227	0.657313	0.77854	BHLHE22:NTC	BHLHE22	0.0703893	NTC	#N/A	15.27	9.7065	11.617	11.8375	11.981	11.6725	1.03106	0.0441342	BHLHE22_OLIG2	0.1402	0.574629	0.434429	BHLHE22	0.0703893	NTC	#N/A	10.725	10.119	13.0035	11.8375	11.981	11.6725	0.953692	-0.0684039
BHLHE22_OLIG2	-0.121227	0.657313	0.77854	BHLHE22:OLIG2	BHLHE22	0.0703893	OLIG2	0.0426443	7.533	12.0795	13.3225	7.3105	6.0425	7.5165	1.57814	0.658226	BHLHE22_OLIG2	0.1402	0.574629	0.434429	BHLHE22	0.0703893	OLIG2	0	8.7595	12.917	8.669	7.3105	6.0425	7.5165	1.45406	0.540087
BHLHE22_OLIG2	-0.121227	0.657313	0.77854	NTC:OLIG2	NTC	#N/A	OLIG2	0.0426443	11.843	7.326	14.2155	10.503	8.147	9.622	1.18083	0.239804	BHLHE22_OLIG2	0.1402	0.574629	0.434429	NTC	#N/A	OLIG2	0	10.8895	10.244	10.503	10.503	8.147	9.622	1.119	0.162216
TAS2R5_TAS2R8	-0.248703	0.52985	0.778553	NTC:TAS2R5	NTC	#N/A	TAS2R5	0.650765	5.998	5.3785	5.129	5.822	4.855	5.557	1.01672	0.0239283	TAS2R5_TAS2R8	-0.518178	0.458395	0.976574	NTC	#N/A	TAS2R5	0.485427	4.1025	3.4775	5.4895	5.822	4.855	5.557	0.80507	-0.312815
TAS2R5_TAS2R8	-0.248703	0.52985	0.778553	NTC:TAS2R8	NTC	#N/A	TAS2R8	0.111031	4.6165	4.4805	7.756	6.131	5.978	6.372	0.91191	-0.133037	TAS2R5_TAS2R8	-0.518178	0.458395	0.976574	NTC	#N/A	TAS2R8	0	4.279	5.524	7.288	6.131	5.978	6.372	0.924788	-0.112806
TAS2R5_TAS2R8	-0.248703	0.52985	0.778553	TAS2R5:TAS2R8	TAS2R5	0.650765	TAS2R8	0.111031	8.019	8.272	7.9895	6.5935	4.6745	4.6325	1.52703	0.610726	TAS2R5_TAS2R8	-0.518178	0.458395	0.976574	TAS2R5	0.485427	TAS2R8	0	7.353	6.4225	7.9075	6.5935	4.6745	4.6325	1.36367	0.447492
HOXA13_HOXC13	-0.633636	0.144941	0.778577	HOXA13:HOXC13	HOXA13	0.31034	HOXC13	1.21412	4.361	11.6145	9.883	6.8095	7.53	7.6355	1.17672	0.234775	HOXA13_HOXC13	0.067971	0.192324	0.124353	HOXA13	0.422233	HOXC13	0.0426443	9.283	9.179	5.5135	6.8095	7.53	7.6355	1.09104	0.125698
HOXA13_HOXC13	-0.633636	0.144941	0.778577	HOXA13:NTC	HOXA13	0.31034	NTC	#N/A	12.687	20.5925	13.0045	14.174	13.0455	14.117	1.11969	0.163097	HOXA13_HOXC13	0.067971	0.192324	0.124353	HOXA13	0.422233	NTC	#N/A	19.545	14.9845	14.909	14.174	13.0455	14.117	1.196	0.258219
HOXA13_HOXC13	-0.633636	0.144941	0.778577	HOXC13:NTC	HOXC13	1.21412	NTC	#N/A	6.305	3.19	7.2445	8.0275	5.736	7.5895	0.783941	-0.351182	HOXA13_HOXC13	0.067971	0.192324	0.124353	HOXC13	0.0426443	NTC	#N/A	7.724	6.3385	6.371	8.0275	5.736	7.5895	0.956938	-0.0635024
ZNF17_ZNF671	-0.0159093	0.762674	0.778584	NTC:ZNF17	NTC	#N/A	ZNF17	1.34483	7.801	4.9535	5.5725	5.1205	4.3785	5.026	1.26176	0.335432	ZNF17_ZNF671	0.0143478	0.181672	0.167324	NTC	#N/A	ZNF17	1.99639	5.5205	8.3225	7.276	5.1205	4.3785	5.026	1.45398	0.540003
ZNF17_ZNF671	-0.0159093	0.762674	0.778584	NTC:ZNF671	NTC	#N/A	ZNF671	1.3505	7.162	13.234	12.7595	9.917	8.212	8.5965	1.24059	0.311031	ZNF17_ZNF671	0.0143478	0.181672	0.167324	NTC	#N/A	ZNF671	1.68706	9.319	10.599	6.728	9.917	8.212	8.5965	0.997025	-0.00429796
ZNF17_ZNF671	-0.0159093	0.762674	0.778584	ZNF17:ZNF671	ZNF17	1.34483	ZNF671	1.3505	8.492	9.763	9.8085	5.1745	5.6745	6.601	1.60822	0.685468	ZNF17_ZNF671	0.0143478	0.181672	0.167324	ZNF17	1.99639	ZNF671	1.68706	6.7995	6.735	13.004	5.1745	5.6745	6.601	1.52083	0.60486
FOXF2_FOXQ1	-0.41638	0.362215	0.778595	FOXF2:FOXQ1	FOXF2	0.0285692	FOXQ1	0.0143553	23.404	23.8945	19.4185	14.598	17.2005	16.2315	1.38907	0.474119	FOXF2_FOXQ1	-0.194567	0.614002	0.80857	FOXF2	2.79494	FOXQ1	3.66789	25.474	21.7725	28.294	14.598	17.2005	16.2315	1.57278	0.653315
FOXF2_FOXQ1	-0.41638	0.362215	0.778595	FOXF2:NTC	FOXF2	0.0285692	NTC	#N/A	12.9045	12.777	14.9665	13.326	14.132	11.4255	1.04538	0.0640263	FOXF2_FOXQ1	-0.194567	0.614002	0.80857	FOXF2	2.79494	NTC	#N/A	14.925	11.821	13.6825	13.326	14.132	11.4255	1.03973	0.0562146
FOXF2_FOXQ1	-0.41638	0.362215	0.778595	FOXQ1:NTC	FOXQ1	0.0143553	NTC	#N/A	11.1395	9.09	7.045	12.4155	13.352	14.254	0.681496	-0.553222	FOXF2_FOXQ1	-0.194567	0.614002	0.80857	FOXQ1	3.66789	NTC	#N/A	11.0115	11.1315	10.777	12.4155	13.352	14.254	0.822558	-0.281811
IFNGR2_IL10RB	-0.221162	0.557439	0.778601	IFNGR2:IL10RB	IFNGR2	5.89191	IL10RB	4.04352	4.2715	3.246	4.424	2.768	2.5085	2.4445	1.54663	0.629124	IFNGR2_IL10RB	0.347612	0.850807	0.503195	IFNGR2	5.28725	IL10RB	4.27799	4.967	3.77	5.4305	2.768	2.5085	2.4445	1.83493	0.875726
IFNGR2_IL10RB	-0.221162	0.557439	0.778601	IFNGR2:NTC	IFNGR2	5.89191	NTC	#N/A	9.528	7.1575	11.424	9.5315	7.418	6.7655	1.1853	0.245258	IFNGR2_IL10RB	0.347612	0.850807	0.503195	IFNGR2	5.28725	NTC	#N/A	11.5715	9.325	4.6565	9.5315	7.418	6.7655	1.0775	0.107693
IFNGR2_IL10RB	-0.221162	0.557439	0.778601	IL10RB:NTC	IL10RB	4.04352	NTC	#N/A	3.3	2.765	8.046	3.7555	4.332	4.239	1.14477	0.195057	IFNGR2_IL10RB	0.347612	0.850807	0.503195	IL10RB	4.27799	NTC	#N/A	5.375	4.751	3.4535	3.7555	4.332	4.239	1.10165	0.139667
MMP11_MMP24	-0.690555	0.0880497	0.778605	MMP11:MMP24	MMP11	1.46467	MMP24	0.378512	20.821	42.475	20.1915	18.924	20.608	16.8175	1.4816	0.567157	MMP11_MMP24	0.204829	0.21272	0.00789095	MMP11	0.765535	MMP24	1.04963	23.7145	27.1605	23.816	18.924	20.608	16.8175	1.3255	0.406532
MMP11_MMP24	-0.690555	0.0880497	0.778605	MMP11:NTC	MMP11	1.46467	NTC	#N/A	5.7165	8.9215	9.331	7.596	7.2915	6.738	1.10837	0.148436	MMP11_MMP24	0.204829	0.21272	0.00789095	MMP11	0.765535	NTC	#N/A	6.945	6.6205	7.4185	7.596	7.2915	6.738	0.970336	-0.0434438
MMP11_MMP24	-0.690555	0.0880497	0.778605	MMP24:NTC	MMP24	0.378512	NTC	#N/A	7.7755	8.641	8.609	10.881	10.396	12.3045	0.745217	-0.424268	MMP11_MMP24	0.204829	0.21272	0.00789095	MMP24	1.04963	NTC	#N/A	13.3425	10.5575	10.0505	10.881	10.396	12.3045	1.01099	0.0157661
RAC2_RHOU	-0.650659	0.128091	0.77875	NTC:RAC2	NTC	#N/A	RAC2	0.238787	10.423	10.0515	8.7625	8.2825	5.931	7.544	1.34377	0.426282	RAC2_RHOU	-0.354246	0.277312	0.631558	NTC	#N/A	RAC2	7.17642	6.6775	5.5765	9.812	8.2825	5.931	7.544	1.01418	0.0203123
RAC2_RHOU	-0.650659	0.128091	0.77875	NTC:RHOU	NTC	#N/A	RHOU	1.29278	13.633	9.763	9.3085	12.485	12.313	13.9155	0.844783	-0.243348	RAC2_RHOU	-0.354246	0.277312	0.631558	NTC	#N/A	RHOU	1.1177	10.0925	7.153	9.2765	12.485	12.313	13.9155	0.685084	-0.545647
RAC2_RHOU	-0.650659	0.128091	0.77875	RAC2:RHOU	RAC2	0.238787	RHOU	1.29278	13.1985	8.8975	9.837	9.3155	8.5555	9.2285	1.17836	0.236782	RAC2_RHOU	-0.354246	0.277312	0.631558	RAC2	7.17642	RHOU	1.1177	9.873	11.6325	11.42	9.3155	8.5555	9.2285	1.21499	0.280939
MAGEB1_MAGEB4	-0.740982	0.0377847	0.778767	MAGEB1:MAGEB4	MAGEB1	0	MAGEB4	0	12.3545	8.12	9.479	6.4315	9.7245	8.743	1.203	0.266637	MAGEB1_MAGEB4	-0.677919	0.155795	0.833714	MAGEB1	0	MAGEB4	0	9.721	9.158	9.5625	6.4315	9.7245	8.743	1.14227	0.19191
MAGEB1_MAGEB4	-0.740982	0.0377847	0.778767	MAGEB1:NTC	MAGEB1	0	NTC	#N/A	7.085	7.5505	10.821	11.706	9.5805	11.032	0.787676	-0.344326	MAGEB1_MAGEB4	-0.677919	0.155795	0.833714	MAGEB1	0	NTC	#N/A	6.9875	6.119	10.253	11.706	9.5805	11.032	0.72279	-0.468351
MAGEB1_MAGEB4	-0.740982	0.0377847	0.778767	MAGEB4:NTC	MAGEB4	0	NTC	#N/A	4.8085	5.9235	4.6965	6.2615	6.3495	6.445	0.80964	-0.304648	MAGEB1_MAGEB4	-0.677919	0.155795	0.833714	MAGEB4	0	NTC	#N/A	5.2045	5.7225	5.0845	6.2615	6.3495	6.445	0.840234	-0.251137
ABI3BP_FNDC1	-0.687261	0.0915934	0.778854	ABI3BP:FNDC1	ABI3BP	0.0976108	FNDC1	0.15056	11.587	13.4185	10.7415	10.534	9.804	10.675	1.15265	0.204949	ABI3BP_FNDC1	-1.63866	-1.16202	0.476634	ABI3BP	1.71809	FNDC1	0	4.4555	4.929	5.8585	10.534	9.804	10.675	0.491504	-1.02473
ABI3BP_FNDC1	-0.687261	0.0915934	0.778854	ABI3BP:NTC	ABI3BP	0.0976108	NTC	#N/A	10.641	16.0075	6.795	7.943	8.046	7.7175	1.41073	0.496443	ABI3BP_FNDC1	-1.63866	-1.16202	0.476634	ABI3BP	1.71809	NTC	#N/A	3.372	5.2315	3.275	7.943	8.046	7.7175	0.501065	-0.99693
ABI3BP_FNDC1	-0.687261	0.0915934	0.778854	FNDC1:NTC	FNDC1	0.15056	NTC	#N/A	5.5375	3.7515	1.194	4.465	4.2705	4.623	0.784744	-0.349706	ABI3BP_FNDC1	-1.63866	-1.16202	0.476634	FNDC1	0	NTC	#N/A	3.007	4.01	4.18	4.465	4.2705	4.623	0.838193	-0.254646
EIF4E_EIF4E2	-2.36418	-1.58515	0.779038	EIF4E:NTC	EIF4E	6.21004	NTC	#N/A	3.4915	2.693	1.6095	6.424	7.5515	7.2325	0.367503	-1.44417	EIF4E_EIF4E2	-3.17871	-0.924949	2.25376	EIF4E	6.55474	NTC	#N/A	2.1485	1.577	2.0835	6.424	7.5515	7.2325	0.273906	-1.86825
EIF4E_EIF4E2	-2.36418	-1.58515	0.779038	EIF4E2:NTC	EIF4E2	6.23055	NTC	#N/A	5.1665	1.6755	6.5675	5.375	6.0425	5.42	0.796407	-0.328423	EIF4E_EIF4E2	-3.17871	-0.924949	2.25376	EIF4E2	6.34926	NTC	#N/A	4.5775	5.3255	3.656	5.375	6.0425	5.42	0.805286	-0.312427
EIF4E_EIF4E2	-2.36418	-1.58515	0.779038	EIF4E:EIF4E2	EIF4E	6.21004	EIF4E2	6.23055	1.9055	1.595	3.2865	6.339	7.173	7.1505	0.328469	-1.60617	EIF4E_EIF4E2	-3.17871	-0.924949	2.25376	EIF4E	6.55474	EIF4E2	6.34926	3.993	3.425	2.727	6.339	7.173	7.1505	0.490986	-1.02625
CNGA1_CNGB1	-1.26875	-0.489542	0.779208	CNGA1:CNGB1	CNGA1	0.0840643	CNGB1	0	18.1095	5.9955	9.621	13.3335	12.8475	12.0295	0.882637	-0.180108	CNGA1_CNGB1	-1.57505	0.125523	1.70057	CNGA1	1.17632	CNGB1	0.0703893	14.67	14.828	11.313	13.3335	12.8475	12.0295	1.06806	0.0949889
CNGA1_CNGB1	-1.26875	-0.489542	0.779208	CNGA1:NTC	CNGA1	0.0840643	NTC	#N/A	11.28	4.2565	3.7985	6.4395	6.743	5.328	1.04454	0.0628709	CNGA1_CNGB1	-1.57505	0.125523	1.70057	CNGA1	1.17632	NTC	#N/A	3.427	5.1895	5.4895	6.4395	6.743	5.328	0.762054	-0.392035
CNGA1_CNGB1	-1.26875	-0.489542	0.779208	CNGB1:NTC	CNGB1	0	NTC	#N/A	10.2825	8.4	8.7625	12.1995	15.078	12.46	0.690657	-0.533958	CNGA1_CNGB1	-1.57505	0.125523	1.70057	CNGB1	0.0703893	NTC	#N/A	9.7635	8.1345	8.2165	12.1995	15.078	12.46	0.657175	-0.60565
CYP1A2_CYP1B1	-0.371053	0.408223	0.779276	CYP1A2:CYP1B1	CYP1A2	0	CYP1B1	2	10.8835	16.0555	14.784	8.0665	11.071	9.292	1.4676	0.553454	CYP1A2_CYP1B1	-0.253464	0.199825	0.453289	CYP1A2	0.0285692	CYP1B1	7.34563	12.8375	12.6875	8.6455	8.0665	11.071	9.292	1.20194	0.265363
CYP1A2_CYP1B1	-0.371053	0.408223	0.779276	CYP1A2:NTC	CYP1A2	0	NTC	#N/A	8.07	13.226	11.1675	12.6855	12.031	10.5465	0.920611	-0.119337	CYP1A2_CYP1B1	-0.253464	0.199825	0.453289	CYP1A2	0.0285692	NTC	#N/A	13.525	14.1915	17.767	12.6855	12.031	10.5465	1.28984	0.367188
CYP1A2_CYP1B1	-0.371053	0.408223	0.779276	CYP1B1:NTC	CYP1B1	2	NTC	#N/A	10.014	7.3585	8.2675	10.4335	8.595	8.4955	0.931551	-0.102294	CYP1A2_CYP1B1	-0.253464	0.199825	0.453289	CYP1B1	7.34563	NTC	#N/A	7.341	4.866	6.871	10.4335	8.595	8.4955	0.693141	-0.52878
KCNG3_KCNV2	-0.289974	0.489391	0.779364	KCNG3:KCNV2	KCNG3	1.3505	KCNV2	0.250962	11.0115	13.29	13.653	8.6985	9.631	8.688	1.40481	0.490377	KCNG3_KCNV2	0.450113	0.334762	-0.115351	KCNG3	0.0143553	KCNV2	0.201634	11.389	13.46	12.4795	8.6985	9.631	8.688	1.38164	0.466383
KCNG3_KCNV2	-0.289974	0.489391	0.779364	KCNG3:NTC	KCNG3	1.3505	NTC	#N/A	8.9525	8.489	7.5175	11.7755	11.4355	12.002	0.708801	-0.496548	KCNG3_KCNV2	0.450113	0.334762	-0.115351	KCNG3	0.0143553	NTC	#N/A	11.4985	9.8575	12.551	11.7755	11.4355	12.002	0.962911	-0.054525
KCNG3_KCNV2	-0.289974	0.489391	0.779364	KCNV2:NTC	KCNV2	0.250962	NTC	#N/A	18.033	18.6605	17.5365	10.264	9.645	8.743	1.89271	0.920455	KCNG3_KCNV2	0.450113	0.334762	-0.115351	KCNV2	0.201634	NTC	#N/A	14.28	12.3115	9.7645	10.264	9.645	8.743	1.26888	0.343558
KCNA6_KCNC3	-0.848665	-0.0692785	0.779386	KCNA6:KCNC3	KCNA6	0.650765	KCNC3	1.42761	7.2515	13.0175	11.6625	11.097	10.3095	10.647	0.996194	-0.00550157	KCNA6_KCNC3	0.0349989	0.50734	0.472341	KCNA6	0	KCNC3	0.422233	14.353	15.2665	16.112	11.097	10.3095	10.647	1.42672	0.512706
KCNA6_KCNC3	-0.848665	-0.0692785	0.779386	KCNA6:NTC	KCNA6	0.650765	NTC	#N/A	6.8295	3.7515	8.8645	8.4445	7.353	8.0015	0.817072	-0.291465	KCNA6_KCNC3	0.0349989	0.50734	0.472341	KCNA6	0	NTC	#N/A	7	7.738	6.8945	8.4445	7.353	8.0015	0.908967	-0.137701
KCNA6_KCNC3	-0.848665	-0.0692785	0.779386	KCNC3:NTC	KCNC3	1.42761	NTC	#N/A	6.8935	7.735	6.056	11.0275	8.667	9.8875	0.699226	-0.51617	KCNA6_KCNC3	0.0349989	0.50734	0.472341	KCNC3	0.422233	NTC	#N/A	11.9855	8.5735	12.0865	11.0275	8.667	9.8875	1.10356	0.142165
OR13A1_OR13G1	-0.646679	0.132863	0.779542	NTC:OR13A1	NTC	#N/A	OR13A1	0	11.8685	15.366	5.2995	14.413	14.2805	12.661	0.78671	-0.346096	OR13A1_OR13G1	-0.867416	-0.0604304	0.806985	NTC	#N/A	OR13A1	0.0143553	6.178	7.957	7.9905	14.413	14.2805	12.661	0.53502	-0.902334
OR13A1_OR13G1	-0.646679	0.132863	0.779542	NTC:OR13G1	NTC	#N/A	OR13G1	0.0143553	9.6815	16.2075	14.0905	10.403	12.623	10.9675	1.17609	0.234002	OR13A1_OR13G1	-0.867416	-0.0604304	0.806985	NTC	#N/A	OR13G1	0	16.167	10.7345	12.206	10.403	12.623	10.9675	1.15044	0.202186
OR13A1_OR13G1	-0.646679	0.132863	0.779542	OR13A1:OR13G1	OR13A1	0	OR13G1	0.0143553	16.6005	25.2495	18.5085	17.0115	17.9875	17.9985	1.13889	0.187633	OR13A1_OR13G1	-0.867416	-0.0604304	0.806985	OR13A1	0.0143553	OR13G1	0	18.1455	17.0525	13.599	17.0115	17.9875	17.9985	0.920742	-0.119132
CDH12_CDH8	-0.851877	-0.0721084	0.779769	CDH12:CDH8	CDH12	0.0285692	CDH8	0.0840643	3.0185	5.3225	11.0145	7.696	6.8045	7.5255	0.878757	-0.186464	CDH12_CDH8	-1.07687	-0.0524868	1.02438	CDH12	0.0703893	CDH8	0	7.426	6.725	7.288	7.696	6.8045	7.5255	0.97335	-0.0389699
CDH12_CDH8	-0.851877	-0.0721084	0.779769	CDH12:NTC	CDH12	0.0285692	NTC	#N/A	6.4585	4.032	8.8475	9.701	9.865	9.9515	0.655137	-0.610132	CDH12_CDH8	-1.07687	-0.0524868	1.02438	CDH12	0.0703893	NTC	#N/A	9.325	9.847	8.0025	9.701	9.865	9.9515	0.920623	-0.119317
CDH12_CDH8	-0.851877	-0.0721084	0.779769	CDH8:NTC	CDH8	0.0840643	NTC	#N/A	7.2515	4.2885	3.3775	5.915	7.7285	7.159	0.717101	-0.479751	CDH12_CDH8	-1.07687	-0.0524868	1.02438	CDH8	0	NTC	#N/A	3.4635	3.216	4.001	5.915	7.7285	7.159	0.513424	-0.961778
ADAM19_ADAM33	-0.142459	0.637345	0.779803	ADAM19:ADAM33	ADAM19	2.26303	ADAM33	0	38.15	36.1825	35.6585	22.711	22.3695	20.965	1.66538	0.735853	ADAM19_ADAM33	0.040397	0.625875	0.585478	ADAM19	3.60999	ADAM33	0.0143553	33.503	36.4855	32.5575	22.711	22.3695	20.965	1.55266	0.634739
ADAM19_ADAM33	-0.142459	0.637345	0.779803	ADAM19:NTC	ADAM19	2.26303	NTC	#N/A	11.0245	6.4765	4.509	5.506	4.7545	4.3395	1.50753	0.592191	ADAM19_ADAM33	0.040397	0.625875	0.585478	ADAM19	3.60999	NTC	#N/A	7.152	7.4455	6.371	5.506	4.7545	4.3395	1.4362	0.522255
ADAM19_ADAM33	-0.142459	0.637345	0.779803	ADAM33:NTC	ADAM33	0	NTC	#N/A	15.5645	17.827	19.3445	16.541	16.955	14.4285	1.1004	0.138025	ADAM19_ADAM33	0.040397	0.625875	0.585478	ADAM33	0.0143553	NTC	#N/A	17.0435	15.528	13.016	16.541	16.955	14.4285	0.951236	-0.0721251
HTR2A_HTR2B	-1.00732	-0.22738	0.779937	HTR2A:HTR2B	HTR2A	0	HTR2B	0.137504	11.485	12.673	9.7575	10.958	12.428	12.8995	0.934685	-0.0974484	HTR2A_HTR2B	0.00221729	-0.378689	-0.380906	HTR2A	0	HTR2B	0.0565835	9.4835	8.26	11.194	10.958	12.428	12.8995	0.797495	-0.326453
HTR2A_HTR2B	-1.00732	-0.22738	0.779937	HTR2A:NTC	HTR2A	0	NTC	#N/A	8.876	7.911	4.6	6.732	7.7465	7.2875	0.982588	-0.0253422	HTR2A_HTR2B	0.00221729	-0.378689	-0.380906	HTR2A	0	NTC	#N/A	5.064	6.5475	5.549	6.732	7.7465	7.2875	0.788409	-0.342985
HTR2A_HTR2B	-1.00732	-0.22738	0.779937	HTR2B:NTC	HTR2B	0.137504	NTC	#N/A	1.8285	5.3385	4.7705	7.6495	7.169	7.232	0.541371	-0.885311	HTR2A_HTR2B	0.00221729	-0.378689	-0.380906	HTR2B	0.0565835	NTC	#N/A	5.667	4.7095	5.918	7.6495	7.169	7.232	0.738963	-0.436426
ZDHHC18_ZDHHC5	-1.34831	-0.568345	0.779968	NTC:ZDHHC18	NTC	#N/A	ZDHHC18	4.2765	16.5235	6.8055	16.3765	12.3155	12.1215	12.039	1.08854	0.122391	ZDHHC18_ZDHHC5	-0.18862	0.0888011	0.277421	NTC	#N/A	ZDHHC18	3.8885	14.8465	13.617	10.8725	12.3155	12.1215	12.039	1.07841	0.108903
ZDHHC18_ZDHHC5	-1.34831	-0.568345	0.779968	NTC:ZDHHC5	NTC	#N/A	ZDHHC5	4.92553	4.2205	5.8355	3.952	10.318	10.0245	10.8125	0.449623	-1.15321	ZDHHC18_ZDHHC5	-0.18862	0.0888011	0.277421	NTC	#N/A	ZDHHC5	5.5404	7.3835	5.9	5.2875	10.318	10.0245	10.8125	0.596084	-0.746412
ZDHHC18_ZDHHC5	-1.34831	-0.568345	0.779968	ZDHHC18:ZDHHC5	ZDHHC18	4.2765	ZDHHC5	4.92553	8.6965	8.176	7.2955	8.9995	10.053	8.285	0.88406	-0.177783	ZDHHC18_ZDHHC5	-0.18862	0.0888011	0.277421	ZDHHC18	3.8885	ZDHHC5	5.5404	11.1205	9.9205	10.4435	8.9995	10.053	8.285	1.1517	0.20376
ADGRG2_ADGRG5	-0.191425	0.58857	0.779996	ADGRG2:ADGRG5	ADGRG2	0.201634	ADGRG5	0.0426443	14.912	9.947	16.1435	9.362	8.6565	8.7155	1.53372	0.617036	ADGRG2_ADGRG5	-0.450756	0.402718	0.853475	ADGRG2	0.903038	ADGRG5	0	12.807	10.8285	10.67	9.362	8.6565	8.7155	1.28322	0.359764
ADGRG2_ADGRG5	-0.191425	0.58857	0.779996	ADGRG2:NTC	ADGRG2	0.201634	NTC	#N/A	12.572	5.603	8.143	5.768	7.0245	7.937	1.26959	0.344365	ADGRG2_ADGRG5	-0.450756	0.402718	0.853475	ADGRG2	0.903038	NTC	#N/A	5.74	9.9305	9.6575	5.768	7.0245	7.937	1.22183	0.289048
ADGRG2_ADGRG5	-0.191425	0.58857	0.779996	ADGRG5:NTC	ADGRG5	0.0426443	NTC	#N/A	6.548	13.4985	6.9255	7.187	6.2235	6.317	1.36723	0.451254	ADGRG2_ADGRG5	-0.450756	0.402718	0.853475	ADGRG5	0	NTC	#N/A	5.716	5.388	5.954	7.187	6.2235	6.317	0.864681	-0.20976
LGALS4_LGALS9B	-0.829255	-0.0492388	0.780016	LGALS4:LGALS9B	LGALS4	0.298658	LGALS9B	0	15.36	8.4645	12.146	11.93	10.6595	10.235	1.09584	0.132041	LGALS4_LGALS9B	-0.0475761	0.189599	0.237175	LGALS4	0.189034	LGALS9B	0.333424	13.5375	16.1125	11.063	11.93	10.6595	10.235	1.24032	0.310716
LGALS4_LGALS9B	-0.829255	-0.0492388	0.780016	LGALS4:NTC	LGALS4	0.298658	NTC	#N/A	5.461	2.902	4.515	7.295	6.0465	6.9765	0.633822	-0.65785	LGALS4_LGALS9B	-0.0475761	0.189599	0.237175	LGALS4	0.189034	NTC	#N/A	6.136	5.733	6.085	7.295	6.0465	6.9765	0.88365	-0.178453
LGALS4_LGALS9B	-0.829255	-0.0492388	0.780016	LGALS9B:NTC	LGALS9B	0	NTC	#N/A	6.7655	10.757	10.349	7.2025	8.3565	8.7615	1.14601	0.196618	LGALS4_LGALS9B	-0.0475761	0.189599	0.237175	LGALS9B	0.333424	NTC	#N/A	8.351	7.299	10.1575	7.2025	8.3565	8.7615	1.06114	0.0856175
HAND2_LYL1	-0.380699	0.39942	0.780119	HAND2:LYL1	HAND2	1.67807	LYL1	1.22651	13.365	13.0655	12.4245	12.0765	11.598	12.927	1.06157	0.0861975	HAND2_LYL1	-0.304677	-0.283103	0.0215737	HAND2	0.0703893	LYL1	1.95977	11.1695	8.939	11.765	12.0765	11.598	12.927	0.870825	-0.199545
HAND2_LYL1	-0.380699	0.39942	0.780119	HAND2:NTC	HAND2	1.67807	NTC	#N/A	17.815	13.5385	13.6755	14.035	14.121	14.5385	1.05468	0.0768042	HAND2_LYL1	-0.304677	-0.283103	0.0215737	HAND2	0.0703893	NTC	#N/A	11.845	9.7325	11.039	14.035	14.121	14.5385	0.763951	-0.388448
HAND2_LYL1	-0.380699	0.39942	0.780119	LYL1:NTC	LYL1	1.22651	NTC	#N/A	9.1825	3.727	7.165	7.326	7.9485	7.855	0.867918	-0.20437	HAND2_LYL1	-0.304677	-0.283103	0.0215737	LYL1	1.95977	NTC	#N/A	9.8545	6.537	8.907	7.326	7.9485	7.855	1.09378	0.129318
H2AC11_H2AX	-0.480876	0.299344	0.780219	H2AC11:H2AX	H2AC11	2.90304	H2AX	6.64429	11.587	10.837	20.5955	11.251	11.9555	12.1125	1.21803	0.284546	H2AC11_H2AX	-1.09687	0.148974	1.24584	H2AC11	1.22033	H2AX	7.05431	15.6315	14.6925	17.767	11.251	11.9555	12.1125	1.36162	0.445322
H2AC11_H2AX	-0.480876	0.299344	0.780219	H2AC11:NTC	H2AC11	2.90304	NTC	#N/A	2.6345	6.1	10.3205	9.624	9.1185	9.3015	0.679468	-0.557523	H2AC11_H2AX	-1.09687	0.148974	1.24584	H2AC11	1.22033	NTC	#N/A	6.373	7.4245	6.764	9.624	9.1185	9.3015	0.733187	-0.447747
H2AC11_H2AX	-0.480876	0.299344	0.780219	H2AX:NTC	H2AX	6.64429	NTC	#N/A	6.5605	7.671	7.523	11.0045	10.8765	12.6245	0.630465	-0.665512	H2AC11_H2AX	-1.09687	0.148974	1.24584	H2AX	7.05431	NTC	#N/A	5.0765	8.1975	4.43	11.0045	10.8765	12.6245	0.513078	-0.962751
ZNF23_ZNF250	-0.14066	0.639604	0.780264	NTC:ZNF23	NTC	#N/A	ZNF23	3.90593	10.922	8.144	3.7245	7.187	6.2775	6.6375	1.13374	0.181094	ZNF23_ZNF250	0.602785	0.33459	-0.268196	NTC	#N/A	ZNF23	2.89724	7.913	9.1575	8.6335	7.187	6.2775	6.6375	1.27868	0.354654
ZNF23_ZNF250	-0.14066	0.639604	0.780264	NTC:ZNF250	NTC	#N/A	ZNF250	1.75702	12.2395	6.605	8.171	7.5725	8.7425	7.736	1.12326	0.167691	ZNF23_ZNF250	0.602785	0.33459	-0.268196	NTC	#N/A	ZNF250	2.20477	6.0325	9.5545	12.2775	7.5725	8.7425	7.736	1.15856	0.212331
ZNF23_ZNF250	-0.14066	0.639604	0.780264	ZNF23:ZNF250	ZNF23	3.90593	ZNF250	1.75702	13.2115	18.6205	9.786	9.038	7.4755	7.9835	1.6989	0.764603	ZNF23_ZNF250	0.602785	0.33459	-0.268196	ZNF23	2.89724	ZNF250	2.20477	8.893	12.5625	10.0745	9.038	7.4755	7.9835	1.2871	0.36412
ELF3_ELF5	-0.402186	0.378114	0.780301	ELF3:ELF5	ELF3	0.163499	ELF5	0	8.4665	14.1555	13.7095	10.133	10.847	12.341	1.09035	0.124789	ELF3_ELF5	-0.808771	-0.0900806	0.718691	ELF3	3.25701	ELF5	0	10.2385	7.9255	9.062	10.133	10.847	12.341	0.817082	-0.291447
ELF3_ELF5	-0.402186	0.378114	0.780301	ELF3:NTC	ELF3	0.163499	NTC	#N/A	11.881	8.24	6.3175	10.5955	9.2735	9.796	0.891235	-0.166121	ELF3_ELF5	-0.808771	-0.0900806	0.718691	ELF3	3.25701	NTC	#N/A	6.7385	5.378	8.848	10.5955	9.2735	9.796	0.706708	-0.500813
ELF3_ELF5	-0.402186	0.378114	0.780301	ELF5:NTC	ELF5	0	NTC	#N/A	14.1445	11.1015	6.858	8.6525	9.2015	9.6585	1.16689	0.222666	ELF3_ELF5	-0.808771	-0.0900806	0.718691	ELF5	0	NTC	#N/A	5.953	9.826	6.74	8.6525	9.2015	9.6585	0.818501	-0.288944
GRIK2_GRIK3	-0.963578	-0.183162	0.780417	GRIK2:GRIK3	GRIK2	0.137504	GRIK3	0.0426443	5.3075	9.5145	10.9575	7.997	9.692	8.285	0.992512	-0.0108439	GRIK2_GRIK3	-0.569686	0.200013	0.769698	GRIK2	1.95977	GRIK3	0	11.322	8.824	10.6225	7.997	9.692	8.285	1.18459	0.244386
GRIK2_GRIK3	-0.963578	-0.183162	0.780417	GRIK2:NTC	GRIK2	0.137504	NTC	#N/A	12.431	4.8495	11.037	6.7325	8.4905	7.919	1.22364	0.29118	GRIK2_GRIK3	-0.569686	0.200013	0.769698	GRIK2	1.95977	NTC	#N/A	6.434	6.7775	8.872	6.7325	8.4905	7.919	0.954261	-0.0675447
GRIK2_GRIK3	-0.963578	-0.183162	0.780417	GRIK3:NTC	GRIK3	0.0426443	NTC	#N/A	7.7375	4.9295	9.451	9.1695	8.5085	8.2575	0.852808	-0.229707	GRIK2_GRIK3	-0.569686	0.200013	0.769698	GRIK3	0	NTC	#N/A	8.315	8.928	7.705	9.1695	8.5085	8.2575	0.961925	-0.056004
DNM3_MX2	-0.448168	0.332286	0.780454	DNM3:MX2	DNM3	0.669027	MX2	0.0143553	10.538	13.6025	10.457	6.8635	9.403	9.375	1.34928	0.432187	DNM3_MX2	-0.460418	0.144774	0.605193	DNM3	0.575312	MX2	1.54102	10.123	7.7795	11.039	6.8635	9.403	9.375	1.1287	0.174659
DNM3_MX2	-0.448168	0.332286	0.780454	DNM3:NTC	DNM3	0.669027	NTC	#N/A	10.7685	11.15	14.0905	10.7885	13.0815	11.3705	1.02181	0.0311231	DNM3_MX2	-0.460418	0.144774	0.605193	DNM3	0.575312	NTC	#N/A	9.922	10.3485	10.455	10.7885	13.0815	11.3705	0.87188	-0.197798
DNM3_MX2	-0.448168	0.332286	0.780454	MX2:NTC	MX2	0.0143553	NTC	#N/A	18.4805	13.554	12.186	9.9325	10.75	12.213	1.34427	0.426825	DNM3_MX2	-0.460418	0.144774	0.605193	MX2	1.54102	NTC	#N/A	14.402	9.4715	11.2535	9.9325	10.75	12.213	1.06784	0.0946901
SFXN1_SFXN4	-0.488844	0.291756	0.7806	NTC:SFXN1	NTC	#N/A	SFXN1	5.22072	8.0955	12.873	8.939	6.7475	8.2845	8.102	1.29279	0.370493	SFXN1_SFXN4	0.0172234	0.59823	0.581007	NTC	#N/A	SFXN1	5.91241	6.9815	7.0485	9.646	6.7475	8.2845	8.102	1.02343	0.0334106
SFXN1_SFXN4	-0.488844	0.291756	0.7806	NTC:SFXN4	NTC	#N/A	SFXN4	4.85748	7.3665	3.5025	5.1345	8.2515	7.5085	6.564	0.716874	-0.480208	SFXN1_SFXN4	0.0172234	0.59823	0.581007	NTC	#N/A	SFXN4	4.63749	4.6325	7.8215	4.2395	8.2515	7.5085	6.564	0.747783	-0.419309
SFXN1_SFXN4	-0.488844	0.291756	0.7806	SFXN1:SFXN4	SFXN1	5.22072	SFXN4	4.85748	8.5685	15.414	10.15	9.03	9.248	9.3655	1.23474	0.304206	SFXN1_SFXN4	0.0172234	0.59823	0.581007	SFXN1	5.91241	SFXN4	4.63749	16.027	10.8705	7.657	9.03	9.248	9.3655	1.25	0.321933
NCAM2_OPCML	-0.329185	0.451437	0.780621	NCAM2:NTC	NCAM2	0.555816	NTC	#N/A	7.4815	6.5005	6.8975	6.709	6.4905	6.802	1.0439	0.061979	NCAM2_OPCML	-0.387994	0.195057	0.583051	NCAM2	0.545968	NTC	#N/A	5.1435	3.989	4.4655	6.709	6.4905	6.802	0.679849	-0.556714
NCAM2_OPCML	-0.329185	0.451437	0.780621	NCAM2:OPCML	NCAM2	0.555816	OPCML	0	16.5495	29.4815	12.7085	11.899	11.6595	10.1345	1.74337	0.801882	NCAM2_OPCML	-0.387994	0.195057	0.583051	NCAM2	0.545968	OPCML	0.0285692	12.4355	17.4595	11.3965	11.899	11.6595	10.1345	1.22552	0.293396
NCAM2_OPCML	-0.329185	0.451437	0.780621	NTC:OPCML	NTC	#N/A	OPCML	0	9.579	11.5025	6.0615	9.092	10.602	12.222	0.850451	-0.2337	NCAM2_OPCML	-0.387994	0.195057	0.583051	NTC	#N/A	OPCML	0.0285692	12.576	12.4265	9.979	9.092	10.602	12.222	1.09605	0.132312
ANXA5_ANXA6	-0.835879	-0.0552408	0.780638	ANXA5:ANXA6	ANXA5	7.01179	ANXA6	5.63633	3.1715	9.5145	9.1545	6.6085	8.2265	7.324	0.985627	-0.0208869	ANXA5_ANXA6	-0.197019	-0.283039	-0.08602	ANXA5	9.36973	ANXA6	6.52716	6.063	7.2155	7.3	6.6085	8.2265	7.324	0.928675	-0.106755
ANXA5_ANXA6	-0.835879	-0.0552408	0.780638	ANXA5:NTC	ANXA5	7.01179	NTC	#N/A	3.581	6.9415	4.7025	6.609	8.1075	6.5455	0.716066	-0.481835	ANXA5_ANXA6	-0.197019	-0.283039	-0.08602	ANXA5	9.36973	NTC	#N/A	7.2375	4.313	5.5375	6.609	8.1075	6.5455	0.803687	-0.315294
ANXA5_ANXA6	-0.835879	-0.0552408	0.780638	ANXA6:NTC	ANXA6	5.63633	NTC	#N/A	6.599	10.4685	10.1555	8.02	8.7285	8.1385	1.09386	0.129434	ANXA5_ANXA6	-0.197019	-0.283039	-0.08602	ANXA6	6.52716	NTC	#N/A	7.6515	9.44	8.9905	8.02	8.7285	8.1385	1.04802	0.0676622
RAPGEF2_RASGEF1A	-1.18562	-0.404917	0.780701	NTC:RAPGEF2	NTC	#N/A	RAPGEF2	2.89724	4.1565	9.4985	5.652	9.801	10.3275	10.5925	0.628463	-0.670101	RAPGEF2_RASGEF1A	-1.10377	-0.562655	0.541111	NTC	#N/A	RAPGEF2	4.40871	6.1785	7.007	5.347	9.801	10.3275	10.5925	0.603252	-0.729168
RAPGEF2_RASGEF1A	-1.18562	-0.404917	0.780701	NTC:RASGEF1A	NTC	#N/A	RASGEF1A	2.82782	4.272	5.635	5.43	7.434	6.754	7.3515	0.712041	-0.489968	RAPGEF2_RASGEF1A	-1.10377	-0.562655	0.541111	NTC	#N/A	RASGEF1A	0.137504	7.213	6.161	5.204	7.434	6.754	7.3515	0.862508	-0.21339
RAPGEF2_RASGEF1A	-1.18562	-0.404917	0.780701	RAPGEF2:RASGEF1A	RAPGEF2	2.89724	RASGEF1A	2.82782	4.6295	5.9235	5.988	6.3155	7.2625	5.3375	0.874468	-0.193522	RAPGEF2_RASGEF1A	-1.10377	-0.562655	0.541111	RAPGEF2	4.40871	RASGEF1A	0.137504	4.7965	5.691	5.716	6.3155	7.2625	5.3375	0.856626	-0.223263
MYO5A_MYO7A	-0.521928	0.258798	0.780725	MYO5A:MYO7A	MYO5A	3.23879	MYO7A	0.226509	13.71	13.2335	13.596	11.4285	9.566	9.695	1.32096	0.401583	MYO5A_MYO7A	-0.418305	0.0702877	0.488592	MYO5A	3.51096	MYO7A	0.15056	9.392	11.915	11.4675	11.4285	9.566	9.695	1.06794	0.0948286
MYO5A_MYO7A	-0.521928	0.258798	0.780725	MYO5A:NTC	MYO5A	3.23879	NTC	#N/A	9.093	8.753	9.5585	8.4515	8.0535	10.4735	1.01579	0.0226027	MYO5A_MYO7A	-0.418305	0.0702877	0.488592	MYO5A	3.51096	NTC	#N/A	6.6835	7.633	5.835	8.4515	8.0535	10.4735	0.746947	-0.420923
MYO5A_MYO7A	-0.521928	0.258798	0.780725	MYO7A:NTC	MYO7A	0.226509	NTC	#N/A	11.766	12.312	8.8535	11.1275	11.3165	11.05	0.983206	-0.0244345	MYO5A_MYO7A	-0.418305	0.0702877	0.488592	MYO7A	0.15056	NTC	#N/A	9.4775	11.0585	9.6815	11.1275	11.3165	11.05	0.902177	-0.148518
OPN1LW_OPN1MW	-0.69797	0.0829489	0.780919	NTC:OPN1LW	NTC	#N/A	OPN1LW	0.124328	9.6045	4.3765	6.5565	9.8785	10.84	9.915	0.670426	-0.57685	OPN1LW_OPN1MW	-0.53744	-0.595897	-0.0584571	NTC	#N/A	OPN1LW	0	10.8475	8.4895	8.3475	9.8785	10.84	9.915	0.903733	-0.146032
OPN1LW_OPN1MW	-0.69797	0.0829489	0.780919	NTC:OPN1MW	NTC	#N/A	OPN1MW	0.0426443	8.032	5.579	8.2735	5.984	7.079	5.42	1.18403	0.24371	OPN1LW_OPN1MW	-0.53744	-0.595897	-0.0584571	NTC	#N/A	OPN1MW	0	2.6845	3.697	5.2635	5.984	7.079	5.42	0.630038	-0.666488
OPN1LW_OPN1MW	-0.69797	0.0829489	0.780919	OPN1LW:OPN1MW	OPN1LW	0.124328	OPN1MW	0.0426443	36.2955	39.6775	35.027	36.684	32.1845	35.906	1.05942	0.083272	OPN1LW_OPN1MW	-0.53744	-0.595897	-0.0584571	OPN1LW	0	OPN1MW	0	24.628	21.292	19.339	36.684	32.1845	35.906	0.622852	-0.683039
KPNA5_KPNA6	-0.116101	0.664934	0.781035	KPNA5:KPNA6	KPNA5	2.79077	KPNA6	4.28318	10.5255	13.346	14.034	8.143	7.866	7.544	1.60937	0.686496	KPNA5_KPNA6	-0.781489	0.108835	0.890323	KPNA5	1.42223	KPNA6	4.68426	9.38	7.8425	7.9785	8.143	7.866	7.544	1.06997	0.0975702
KPNA5_KPNA6	-0.116101	0.664934	0.781035	KPNA5:NTC	KPNA5	2.79077	NTC	#N/A	10.2695	8.9695	8.7285	6.4545	7.6595	6.9395	1.3284	0.409691	KPNA5_KPNA6	-0.781489	0.108835	0.890323	KPNA5	1.42223	NTC	#N/A	8.035	6.4325	5.9185	6.4545	7.6595	6.9395	0.968295	-0.0464814
KPNA5_KPNA6	-0.116101	0.664934	0.781035	KPNA6:NTC	KPNA6	4.28318	NTC	#N/A	6.5865	7.158	3.935	5.8145	7.0355	6.4175	0.917581	-0.124092	KPNA5_KPNA6	-0.781489	0.108835	0.890323	KPNA6	4.68426	NTC	#N/A	5.0825	3.3835	4.7875	5.8145	7.0355	6.4175	0.687868	-0.539796
OR10D3_OR10G9	-1.09643	-0.315327	0.781101	NTC:OR10D3	NTC	#N/A	OR10D3	0.0426443	1.7775	2.469	2.8605	5.876	5.162	5.42	0.431826	-1.21148	OR10D3_OR10G9	-0.129576	-0.364393	-0.234816	NTC	#N/A	OR10D3	0	3.555	2.005	3.3345	5.876	5.162	5.42	0.540436	-0.887804
OR10D3_OR10G9	-1.09643	-0.315327	0.781101	NTC:OR10G9	NTC	#N/A	OR10G9	0	13.288	11.0615	13.664	11.3205	10.086	10.5465	1.18967	0.25056	OR10D3_OR10G9	-0.129576	-0.364393	-0.234816	NTC	#N/A	OR10G9	0	16.1185	15.0475	13.647	11.3205	10.086	10.5465	1.40247	0.487966
OR10D3_OR10G9	-1.09643	-0.315327	0.781101	OR10D3:OR10G9	OR10D3	0.0426443	OR10G9	0	4.911	7.134	3.5425	5.946	5.8945	5.255	0.91179	-0.133227	OR10D3_OR10G9	-0.129576	-0.364393	-0.234816	OR10D3	0	OR10G9	0	5.5335	7.08	7.288	5.946	5.8945	5.255	1.16414	0.219261
PAQR7_PAQR9	-0.314608	0.466558	0.781167	NTC:PAQR7	NTC	#N/A	PAQR7	4.04089	4.118	6.9175	5.635	12.7395	10.075	9.311	0.518918	-0.946422	PAQR7_PAQR9	-0.173342	0.585623	0.758965	NTC	#N/A	PAQR7	3.58496	5.9835	7.038	6.966	12.7395	10.075	9.311	0.622169	-0.684621
PAQR7_PAQR9	-0.314608	0.466558	0.781167	NTC:PAQR9	NTC	#N/A	PAQR9	0.0976108	8.1595	22.2435	17.6955	10.858	11.2045	12.9635	1.37322	0.457566	PAQR7_PAQR9	-0.173342	0.585623	0.758965	NTC	#N/A	PAQR9	0	15.869	16.0495	14.611	10.858	11.2045	12.9635	1.32843	0.409719
PAQR7_PAQR9	-0.314608	0.466558	0.781167	PAQR7:PAQR9	PAQR7	4.04089	PAQR9	0.0976108	17.125	18.011	17.616	12.855	11.5045	11.279	1.4802	0.565789	PAQR7_PAQR9	-0.173342	0.585623	0.758965	PAQR7	3.58496	PAQR9	0	17.981	17.585	16.779	12.855	11.5045	11.279	1.46878	0.554615
ANKRD30BL_POTEF	-3.37104	-2.58985	0.781194	ANKRD30BL:NTC	ANKRD30BL	0	NTC	#N/A	7.8785	9.8595	3.025	6.493	7.2445	7.0585	0.998413	-0.00229115	ANKRD30BL_POTEF	-2.58993	-0.540242	2.04969	ANKRD30BL	0	NTC	#N/A	2.526	3.613	4.728	6.493	7.2445	7.0585	0.522552	-0.936352
ANKRD30BL_POTEF	-3.37104	-2.58985	0.781194	ANKRD30BL:POTEF	ANKRD30BL	0	POTEF	1.07724	0.409	0.08	3.833	4.612	3.198	4.376	0.354669	-1.49545	ANKRD30BL_POTEF	-2.58993	-0.540242	2.04969	ANKRD30BL	0	POTEF	0.0565835	2.118	3.3	2.62	4.612	3.198	4.376	0.659609	-0.600316
ANKRD30BL_POTEF	-3.37104	-2.58985	0.781194	NTC:POTEF	NTC	#N/A	POTEF	1.07724	1.2785	0.096	0.074	2.198	1.7075	1.5475	0.265634	-1.91249	ANKRD30BL_POTEF	-2.58993	-0.540242	2.04969	NTC	#N/A	POTEF	0.0565835	1.3695	0.574	1.298	2.198	1.7075	1.5475	0.594443	-0.750389
ITGB3_ITGB4	-0.52461	0.256628	0.781238	ITGB3:ITGB4	ITGB3	1.40599	ITGB4	2.23266	16.3185	11.326	13.2715	12.2765	10.613	11.325	1.19587	0.258057	ITGB3_ITGB4	-0.257401	0.140245	0.397646	ITGB3	1.35614	ITGB4	7.0354	13.1845	13.0215	12.5275	12.2765	10.613	11.325	1.13208	0.178974
ITGB3_ITGB4	-0.52461	0.256628	0.781238	ITGB3:NTC	ITGB3	1.40599	NTC	#N/A	13.8635	7.679	10.6505	14.7135	12.9625	11.8835	0.813787	-0.297277	ITGB3_ITGB4	-0.257401	0.140245	0.397646	ITGB3	1.35614	NTC	#N/A	9.9035	10.975	9.8	14.7135	12.9625	11.8835	0.775503	-0.366796
ITGB3_ITGB4	-0.52461	0.256628	0.781238	ITGB4:NTC	ITGB4	2.23266	NTC	#N/A	5.103	13.0975	10.184	10.603	9.804	10.226	0.926599	-0.109983	ITGB3_ITGB4	-0.257401	0.140245	0.397646	ITGB4	7.0354	NTC	#N/A	12.186	11.33	8.9905	10.603	9.804	10.226	1.06116	0.0856416
ZFP1_ZNF567	-1.5284	-0.747017	0.781378	NTC:ZFP1	NTC	#N/A	ZFP1	3.28983	5.192	5.2905	10.1785	7.5345	9.0535	6.6465	0.889238	-0.169359	ZFP1_ZNF567	-0.83816	-0.746283	0.0918771	NTC	#N/A	ZFP1	2.17632	4.9365	6.3175	5.2635	7.5345	9.0535	6.6465	0.710904	-0.492273
ZFP1_ZNF567	-1.5284	-0.747017	0.781378	NTC:ZNF567	NTC	#N/A	ZNF567	2.84599	0.294	1.587	2.1725	2.2445	2.137	2.3435	0.602751	-0.730366	ZFP1_ZNF567	-0.83816	-0.746283	0.0918771	NTC	#N/A	ZNF567	2.57531	1.266	4.0205	2.644	2.2445	2.137	2.3435	1.17926	0.237878
ZFP1_ZNF567	-1.5284	-0.747017	0.781378	ZFP1:ZNF567	ZFP1	3.28983	ZNF567	2.84599	2.3405	5.1385	3.7525	3.4775	5.039	4.5135	0.861972	-0.214286	ZFP1_ZNF567	-0.83816	-0.746283	0.0918771	ZFP1	2.17632	ZNF567	2.57531	3.025	3.1535	5.3705	3.4775	5.039	4.5135	0.886339	-0.174069
CEACAM8_PSG11	-0.882747	-0.101269	0.781478	CEACAM8:NTC	CEACAM8	0.0703893	NTC	#N/A	6.3815	6.581	7.0455	8.4055	9.6525	6.857	0.80305	-0.316438	CEACAM8_PSG11	0.183248	0.386957	0.203709	CEACAM8	0	NTC	#N/A	9.386	5.806	7.014	8.4055	9.6525	6.857	0.89127	-0.166065
CEACAM8_PSG11	-0.882747	-0.101269	0.781478	CEACAM8:PSG11	CEACAM8	0.0703893	PSG11	0	5.896	9.242	4.782	7.357	6.0105	7.196	0.968707	-0.0458682	CEACAM8_PSG11	0.183248	0.386957	0.203709	CEACAM8	0	PSG11	0.201634	8.1015	7.7795	9.753	7.357	6.0105	7.196	1.24658	0.317973
CEACAM8_PSG11	-0.882747	-0.101269	0.781478	NTC:PSG11	NTC	#N/A	PSG11	0	6.51	14.22	5.959	10.904	10.598	9.613	0.857753	-0.221365	CEACAM8_PSG11	0.183248	0.386957	0.203709	NTC	#N/A	PSG11	0.201634	12.436	9.012	14.3255	10.904	10.598	9.613	1.14972	0.201281
AKT3_SGK3	-1.09712	-0.315596	0.781523	AKT3:NTC	AKT3	3.24336	NTC	#N/A	4.911	9.442	2.974	5.074	6.855	5.2	1.01156	0.016581	AKT3_SGK3	-1.09967	-0.279812	0.81986	AKT3	3.82477	NTC	#N/A	2.3555	4.699	5.6565	5.074	6.855	5.2	0.742075	-0.430363
AKT3_SGK3	-1.09712	-0.315596	0.781523	AKT3:SGK3	AKT3	3.24336	SGK3	2.98368	5.026	5.4985	6.562	6.979	6.7535	7.4065	0.808293	-0.30705	AKT3_SGK3	-1.09967	-0.279812	0.81986	AKT3	3.82477	SGK3	1.67807	4.151	9.3875	6.514	6.979	6.7535	7.4065	0.948602	-0.076125
AKT3_SGK3	-1.09712	-0.315596	0.781523	NTC:SGK3	NTC	#N/A	SGK3	2.98368	5.1665	2.445	5.1065	6.7475	6.3895	6.784	0.638422	-0.647418	AKT3_SGK3	-1.09967	-0.279812	0.81986	NTC	#N/A	SGK3	1.67807	7.006	7.299	3.87	6.7475	6.3895	6.784	0.912354	-0.132335
KLF13_SP2	-0.280463	0.501292	0.781754	KLF13:NTC	KLF13	3.26903	NTC	#N/A	13.16	20.6725	15.9955	15.5925	18.482	14.9685	1.01601	0.0229094	KLF13_SP2	-0.16932	0.0619102	0.231231	KLF13	3.40463	NTC	#N/A	15.9175	15.7785	17.7075	15.5925	18.482	14.9685	1.00735	0.010566
KLF13_SP2	-0.280463	0.501292	0.781754	KLF13:SP2	KLF13	3.26903	SP2	3.74631	14.989	19.8305	12.146	10.1485	8.9595	7.379	1.77315	0.826317	KLF13_SP2	-0.16932	0.0619102	0.231231	KLF13	3.40463	SP2	4.43296	8.4305	9.795	11.4795	10.1485	8.9595	7.379	1.12149	0.165421
KLF13_SP2	-0.280463	0.501292	0.781754	NTC:SP2	NTC	#N/A	SP2	3.74631	6.893	12.1435	7.9265	7.8425	8.6165	8.8165	1.06676	0.0932414	KLF13_SP2	-0.16932	0.0619102	0.231231	NTC	#N/A	SP2	4.43296	11.0845	8.437	8.324	7.8425	8.6165	8.8165	1.10168	0.139705
ZNF439_ZNF709	-1.46776	-0.685928	0.781828	NTC:ZNF439	NTC	#N/A	ZNF439	2.56072	4.0795	7.4705	6.721	5.2825	5.9775	7.7455	0.961353	-0.0568614	ZNF439_ZNF709	0.00111254	0.811155	0.810043	NTC	#N/A	ZNF439	3.04789	3.7615	5.4615	3.4655	5.2825	5.9775	7.7455	0.667623	-0.582895
ZNF439_ZNF709	-1.46776	-0.685928	0.781828	NTC:ZNF709	NTC	#N/A	ZNF709	0.871844	2.0845	11.5425	3.3035	5.244	4.7645	4.9805	1.12953	0.17572	ZNF439_ZNF709	0.00111254	0.811155	0.810043	NTC	#N/A	ZNF709	1.01436	6.58	8.375	4.942	5.244	4.7645	4.9805	1.32744	0.408647
ZNF439_ZNF709	-1.46776	-0.685928	0.781828	ZNF439:ZNF709	ZNF439	2.56072	ZNF709	0.871844	5.4095	1.387	2.303	2.252	3.35	2.8015	1.08282	0.114797	ZNF439_ZNF709	0.00111254	0.811155	0.810043	ZNF439	3.04789	ZNF709	1.01436	5.3805	4.9285	4.299	2.252	3.35	2.8015	1.73832	0.797696
OR10A6_OR10P1	-0.38537	0.396463	0.781832	NTC:OR10A6	NTC	#N/A	OR10A6	0	8.556	9.1455	7.1535	8.105	8.245	10.3635	0.930428	-0.104033	OR10A6_OR10P1	-0.257919	-0.0341452	0.223774	NTC	#N/A	OR10A6	0.0143553	7.2315	7.2055	6.597	8.105	8.245	10.3635	0.787392	-0.344846
OR10A6_OR10P1	-0.38537	0.396463	0.781832	NTC:OR10P1	NTC	#N/A	OR10P1	0	8.492	5.082	5.6865	8.876	6.472	6.1065	0.897737	-0.155635	OR10A6_OR10P1	-0.257919	-0.0341452	0.223774	NTC	#N/A	OR10P1	0	10.196	6.892	4.3945	8.876	6.472	6.1065	1.00131	0.00188162
OR10A6_OR10P1	-0.38537	0.396463	0.781832	OR10A6:OR10P1	OR10A6	0	OR10P1	0	14.6055	12.953	6.755	7.295	6.8585	5.475	1.74815	0.805826	OR10A6_OR10P1	-0.257919	-0.0341452	0.223774	OR10A6	0.0143553	OR10P1	0	8.357	6.098	7.4665	7.295	6.8585	5.475	1.11682	0.159397
LRIG1_LRRC15	-0.678485	0.103356	0.781841	LRIG1:LRRC15	LRIG1	1.9486	LRRC15	0.111031	14.8995	4.697	9.985	7.3645	7.689	7.049	1.33838	0.420486	LRIG1_LRRC15	-0.72763	-0.172688	0.554943	LRIG1	2.64846	LRRC15	0.62293	6.4825	7.696	5.918	7.3645	7.689	7.049	0.909241	-0.137265
LRIG1_LRRC15	-0.678485	0.103356	0.781841	LRIG1:NTC	LRIG1	1.9486	NTC	#N/A	9.2335	4.946	5.288	7.4035	7.2985	7.5255	0.875829	-0.191278	LRIG1_LRRC15	-0.72763	-0.172688	0.554943	LRIG1	2.64846	NTC	#N/A	5.2105	4.48	7.276	7.4035	7.2985	7.5255	0.763311	-0.389657
LRIG1_LRRC15	-0.678485	0.103356	0.781841	LRRC15:NTC	LRRC15	0.111031	NTC	#N/A	4.7065	8.9775	6.1415	8.1665	7.8655	8.047	0.823352	-0.280418	LRIG1_LRRC15	-0.72763	-0.172688	0.554943	LRRC15	0.62293	NTC	#N/A	7.073	9.1475	7.395	8.1665	7.8655	8.047	0.980751	-0.0280414
TRIM35_TRIM69	-1.21802	-0.43614	0.781884	NTC:TRIM35	NTC	#N/A	TRIM35	2.53356	10.0265	8.761	8.4385	10.989	11.2625	11.874	0.79782	-0.325865	TRIM35_TRIM69	-0.701704	-0.265299	0.436405	NTC	#N/A	TRIM35	2.66448	10.214	9.0325	14.8375	10.989	11.2625	11.874	0.998784	-0.00175553
TRIM35_TRIM69	-1.21802	-0.43614	0.781884	NTC:TRIM69	NTC	#N/A	TRIM69	3.63343	5.448	7.799	7.9495	11.4745	10.9085	12.7985	0.60249	-0.730991	TRIM35_TRIM69	-0.701704	-0.265299	0.436405	NTC	#N/A	TRIM69	1.9222	8.0225	6.746	5.823	11.4745	10.9085	12.7985	0.585293	-0.772768
TRIM35_TRIM69	-1.21802	-0.43614	0.781884	TRIM35:TRIM69	TRIM35	2.53356	TRIM69	3.63343	8.9525	5.5465	5.652	8.3825	6.3605	7.9555	0.887768	-0.171746	TRIM35_TRIM69	-0.701704	-0.265299	0.436405	TRIM35	2.66448	TRIM69	1.9222	5.929	6.704	5.9065	8.3825	6.3605	7.9555	0.816772	-0.291995
OR2M7_OR2T29	-0.489992	0.291928	0.78192	NTC:OR2M7	NTC	#N/A	OR2M7	0	6.7525	9.835	5.3795	8.313	7.92	9.338	0.859059	-0.219171	OR2M7_OR2T29	-0.244572	0.717551	0.962123	NTC	#N/A	OR2M7	0	7.329	7.9675	9.3715	8.313	7.92	9.338	0.964687	-0.0518678
OR2M7_OR2T29	-0.489992	0.291928	0.78192	NTC:OR2T29	NTC	#N/A	OR2T29	0	9.1055	10.741	7.6705	9.786	10.8435	10.2715	0.890489	-0.16733	OR2M7_OR2T29	-0.244572	0.717551	0.962123	NTC	#N/A	OR2T29	0	11.0845	8.3955	7.526	9.786	10.8435	10.2715	0.873952	-0.194374
OR2M7_OR2T29	-0.489992	0.291928	0.78192	OR2M7:OR2T29	OR2M7	0	OR2T29	0	8.5555	9.731	8.2565	6.8555	5.992	6.793	1.35144	0.4345	OR2M7_OR2T29	-0.244572	0.717551	0.962123	OR2M7	0	OR2T29	0	10.3355	9.931	9.348	6.8555	5.992	6.793	1.50783	0.592472
KCNJ16_KCNJ8	-0.981054	-0.199113	0.781941	KCNJ16:KCNJ8	KCNJ16	0	KCNJ8	0.790772	7.9035	4.521	6.7895	7.21	7.2155	7.7175	0.867723	-0.204693	KCNJ16_KCNJ8	-1.18624	0.170314	1.35656	KCNJ16	0.0976108	KCNJ8	0.163499	7.974	7.7275	7.24	7.21	7.2155	7.7175	1.03606	0.051109
KCNJ16_KCNJ8	-0.981054	-0.199113	0.781941	KCNJ16:NTC	KCNJ16	0	NTC	#N/A	4.5015	4.8495	1.069	4.627	4.913	3.873	0.776858	-0.364277	KCNJ16_KCNJ8	-1.18624	0.170314	1.35656	KCNJ16	0.0976108	NTC	#N/A	1.6435	2.391	1.2265	4.627	4.913	3.873	0.392231	-1.35022
KCNJ16_KCNJ8	-0.981054	-0.199113	0.781941	KCNJ8:NTC	KCNJ8	0.790772	NTC	#N/A	6.3435	17.963	11.9695	8.637	9.23	8.844	1.35809	0.441581	KCNJ16_KCNJ8	-1.18624	0.170314	1.35656	KCNJ8	0.163499	NTC	#N/A	9.295	11.4135	10.9195	8.637	9.23	8.844	1.18408	0.243768
EZR_FARP1	-0.115133	0.66685	0.781983	EZR:FARP1	EZR	7.95292	FARP1	3.90014	17.201	15.23	10.3375	8.2355	7.9595	8.0195	1.76624	0.820677	EZR_FARP1	-0.777728	-0.071861	0.705867	EZR	7.8885	FARP1	3.61589	6.5495	7.936	9.348	8.2355	7.9595	8.0195	0.984266	-0.0228804
EZR_FARP1	-0.115133	0.66685	0.781983	EZR:NTC	EZR	7.95292	NTC	#N/A	9.4255	10.396	9.9165	5.9225	6.3095	8.029	1.46775	0.553602	EZR_FARP1	-0.777728	-0.071861	0.705867	EZR	7.8885	NTC	#N/A	5.9105	7.8215	4.8345	5.9225	6.3095	8.029	0.916366	-0.126004
EZR_FARP1	-0.115133	0.66685	0.781983	FARP1:NTC	FARP1	3.90014	NTC	#N/A	7.047	3.944	3.5595	5.668	5.487	5.987	0.848822	-0.236467	EZR_FARP1	-0.777728	-0.071861	0.705867	FARP1	3.61589	NTC	#N/A	3.926	4.083	3.5125	5.668	5.487	5.987	0.672121	-0.573207
OXCT1_OXCT2	-1.78077	-0.998783	0.781988	NTC:OXCT1	NTC	#N/A	OXCT1	3.19849	8.556	12.673	7.631	8.1125	8.851	9.8325	1.07703	0.107054	OXCT1_OXCT2	-1.21908	-0.102583	1.1165	NTC	#N/A	OXCT1	3.37016	5.308	6.1195	5.5375	8.1125	8.851	9.8325	0.633117	-0.659456
OXCT1_OXCT2	-1.78077	-0.998783	0.781988	NTC:OXCT2	NTC	#N/A	OXCT2	1.52607	6.535	4.3525	7.574	9.593	9.0355	11.2335	0.618227	-0.693791	OXCT1_OXCT2	-1.21908	-0.102583	1.1165	NTC	#N/A	OXCT2	0.545968	6.501	5.6075	7.3715	9.593	9.0355	11.2335	0.652334	-0.616317
OXCT1_OXCT2	-1.78077	-0.998783	0.781988	OXCT1:OXCT2	OXCT1	3.19849	OXCT2	1.52607	3.824	4.7135	5.499	7.4495	7.162	7.3695	0.638574	-0.647074	OXCT1_OXCT2	-1.21908	-0.102583	1.1165	OXCT1	3.37016	OXCT2	0.545968	6.7625	7.508	5.847	7.4495	7.162	7.3695	0.915222	-0.127806
TCEAL2_TCEAL3	-0.747277	0.034731	0.782008	NTC:TCEAL2	NTC	#N/A	TCEAL2	0.0565835	17.0735	11.6945	14.8925	11.8915	9.3565	10.6835	1.36732	0.451348	TCEAL2_TCEAL3	0.65193	0.207458	-0.444473	NTC	#N/A	TCEAL2	0	16.356	17.0315	13.6945	11.8915	9.3565	10.6835	1.47447	0.560195
TCEAL2_TCEAL3	-0.747277	0.034731	0.782008	NTC:TCEAL3	NTC	#N/A	TCEAL3	4.10685	5.9595	0.8015	3.7075	4.2955	5.155	5.383	0.705734	-0.502804	TCEAL2_TCEAL3	0.65193	0.207458	-0.444473	NTC	#N/A	TCEAL3	5.97934	5.801	6.495	5.347	4.2955	5.155	5.383	1.1894	0.250237
TCEAL2_TCEAL3	-0.747277	0.034731	0.782008	TCEAL2:TCEAL3	TCEAL2	0.0565835	TCEAL3	4.10685	13.9275	10.9975	5.0385	7.449	6.772	7.855	1.35729	0.440727	TCEAL2_TCEAL3	0.65193	0.207458	-0.444473	TCEAL2	0	TCEAL3	5.97934	8.589	6.7875	8.109	7.449	6.772	7.855	1.06385	0.0892915
SLC24A4_SLC24A5	-1.37236	-0.590334	0.782029	NTC:SLC24A4	NTC	#N/A	SLC24A4	0	1.202	2.9175	3.497	4.0875	4.4255	4.074	0.605108	-0.724734	SLC24A4_SLC24A5	-1.17607	0.178485	1.35456	NTC	#N/A	SLC24A4	0	2.015	2.621	2.763	4.0875	4.4255	4.074	0.587829	-0.766532
SLC24A4_SLC24A5	-1.37236	-0.590334	0.782029	NTC:SLC24A5	NTC	#N/A	SLC24A5	0.0565835	4.937	5.8675	4.481	6.832	6.898	6.555	0.753537	-0.40825	SLC24A4_SLC24A5	-1.17607	0.178485	1.35456	NTC	#N/A	SLC24A5	0	6.2025	6.2025	5.168	6.832	6.898	6.555	0.866305	-0.207053
SLC24A4_SLC24A5	-1.37236	-0.590334	0.782029	SLC24A4:SLC24A5	SLC24A4	0	SLC24A5	0.0565835	5.538	4.617	7.1305	6.7165	5.3715	6.271	0.941527	-0.0869251	SLC24A4_SLC24A5	-1.17607	0.178485	1.35456	SLC24A4	0	SLC24A5	0	6.994	7.1945	9.4075	6.7165	5.3715	6.271	1.28526	0.362055
NUDT10_NUDT3	-0.372811	0.409326	0.782137	NTC:NUDT10	NTC	#N/A	NUDT10	0.632268	12.3035	7.206	7.466	6.848	5.855	5.685	1.46702	0.552885	NUDT10_NUDT3	-0.0758456	0.838889	0.914734	NTC	#N/A	NUDT10	0.0285692	8.461	7.435	9.229	6.848	5.855	5.685	1.36638	0.450359
NUDT10_NUDT3	-0.372811	0.409326	0.782137	NTC:NUDT3	NTC	#N/A	NUDT3	3.13093	7.3665	4.665	6.75	8.822	6.6635	9.448	0.753264	-0.408773	NUDT10_NUDT3	-0.0758456	0.838889	0.914734	NTC	#N/A	NUDT3	3.42358	5.32	6.37	4.43	8.822	6.6635	9.448	0.64652	-0.629234
NUDT10_NUDT3	-0.372811	0.409326	0.782137	NUDT10:NUDT3	NUDT10	0.632268	NUDT3	3.13093	17.9175	22.492	22.131	11.629	10.8365	9.8415	1.93582	0.952944	NUDT10_NUDT3	-0.0758456	0.838889	0.914734	NUDT10	0.0285692	NUDT3	3.42358	23.2405	28.675	26.091	11.629	10.8365	9.8415	2.41454	1.27175
SLAMF6_SLAMF9	-1.69164	-0.909481	0.782155	NTC:SLAMF6	NTC	#N/A	SLAMF6	0	2.1105	4.4165	4.168	8.8915	7.299	7.974	0.442591	-1.17595	SLAMF6_SLAMF9	-0.890758	0.495324	1.38608	NTC	#N/A	SLAMF6	0.0565835	4.6685	4.3025	9.6335	8.8915	7.299	7.974	0.76991	-0.377238
SLAMF6_SLAMF9	-1.69164	-0.909481	0.782155	NTC:SLAMF9	NTC	#N/A	SLAMF9	0	9.2465	8.104	11.1795	14.359	13.645	12.03	0.712644	-0.488746	SLAMF6_SLAMF9	-0.890758	0.495324	1.38608	NTC	#N/A	SLAMF9	0	10.5545	13.2515	10.122	14.359	13.645	12.03	0.84748	-0.238749
SLAMF6_SLAMF9	-1.69164	-0.909481	0.782155	SLAMF6:SLAMF9	SLAMF6	0	SLAMF9	0	0.7675	3.2705	4.088	3.609	3.0285	2.719	0.868487	-0.203424	SLAMF6_SLAMF9	-0.890758	0.495324	1.38608	SLAMF6	0.0565835	SLAMF9	0	4.833	4.0725	4.156	3.609	3.0285	2.719	1.39598	0.48128
GOLGA6L7_GOLGA8S	-0.530178	0.252029	0.782208	GOLGA6L7:GOLGA8S	GOLGA6L7	0.263034	GOLGA8S	0	7.034	8.3525	8.6035	7.789	6.75	5.5845	1.19214	0.253552	GOLGA6L7_GOLGA8S	-0.348234	0.362443	0.710677	GOLGA6L7	0	GOLGA8S	0.111031	7.7915	9.868	8.7885	7.789	6.75	5.5845	1.31428	0.394277
GOLGA6L7_GOLGA8S	-0.530178	0.252029	0.782208	GOLGA6L7:NTC	GOLGA6L7	0.263034	NTC	#N/A	16.076	13.394	9.0015	15.338	11.403	12.5975	0.977961	-0.0321519	GOLGA6L7_GOLGA8S	-0.348234	0.362443	0.710677	GOLGA6L7	0	NTC	#N/A	17.19	13.5855	13.4445	15.338	11.403	12.5975	1.12409	0.168757
GOLGA6L7_GOLGA8S	-0.530178	0.252029	0.782208	GOLGA8S:NTC	GOLGA8S	0	NTC	#N/A	13.9145	7.9595	10.5025	10.0325	11.692	9.7135	1.02985	0.0424376	GOLGA6L7_GOLGA8S	-0.348234	0.362443	0.710677	GOLGA8S	0.111031	NTC	#N/A	7.548	6.996	11.182	10.0325	11.692	9.7135	0.818309	-0.289282
OR10G6_OR10G7	-0.463976	0.318375	0.782351	NTC:OR10G6	NTC	#N/A	OR10G6	0	7.469	6.196	7.1245	8.9375	9.3275	9.576	0.746722	-0.421356	OR10G6_OR10G7	0.382418	0.482775	0.100358	NTC	#N/A	OR10G6	0	9.751	6.516	7.3	8.9375	9.3275	9.576	0.846485	-0.240443
OR10G6_OR10G7	-0.463976	0.318375	0.782351	NTC:OR10G7	NTC	#N/A	OR10G7	0	9.5915	7.9515	9.3195	5.861	7.021	6.5275	1.38399	0.468831	OR10G6_OR10G7	0.382418	0.482775	0.100358	NTC	#N/A	OR10G7	0	9.4895	11.33	8.3835	5.861	7.021	6.5275	1.50457	0.589354
OR10G6_OR10G7	-0.463976	0.318375	0.782351	OR10G6:OR10G7	OR10G6	0	OR10G7	0	9.9115	6.4125	8.1315	5.737	5.7865	7.3425	1.29627	0.37437	OR10G6_OR10G7	0.382418	0.482775	0.100358	OR10G6	0	OR10G7	0	8.7595	5.806	10.8005	5.737	5.7865	7.3425	1.34454	0.427107
FOXB1_FOXD4	-1.21246	-0.430045	0.782417	FOXB1:FOXD4	FOXB1	0.0143553	FOXD4	0.321928	5.717	9.0655	18.4235	15.0455	13.0095	15.6735	0.759367	-0.39713	FOXB1_FOXD4	-0.539086	-0.577553	-0.0384676	FOXB1	0	FOXD4	0.495695	10.3665	7.195	9.8245	15.0455	13.0095	15.6735	0.626273	-0.675135
FOXB1_FOXD4	-1.21246	-0.430045	0.782417	FOXB1:NTC	FOXB1	0.0143553	NTC	#N/A	8.7225	11.1975	12.623	11.2125	10.598	11.599	0.974064	-0.0379111	FOXB1_FOXD4	-0.539086	-0.577553	-0.0384676	FOXB1	0	NTC	#N/A	11.151	10.213	9.05	11.2125	10.598	11.599	0.91034	-0.135523
FOXB1_FOXD4	-1.21246	-0.430045	0.782417	FOXD4:NTC	FOXD4	0.321928	NTC	#N/A	5.09	4.112	4.2535	8.5445	9.8655	9.457	0.482847	-1.05036	FOXB1_FOXD4	-0.539086	-0.577553	-0.0384676	FOXD4	0.495695	NTC	#N/A	7.0975	7.153	7.8355	8.5445	9.8655	9.457	0.79255	-0.335426
SLC22A10_SLC22A24	-1.03922	-0.256772	0.782453	NTC:SLC22A10	NTC	#N/A	SLC22A10	0	5.359	6.9895	5.2655	10.9815	9.2915	8.8435	0.604949	-0.725114	SLC22A10_SLC22A24	-1.96352	-0.518629	1.44489	NTC	#N/A	SLC22A10	0	5.186	4.9915	5.311	10.9815	9.2915	8.8435	0.531949	-0.91064
SLC22A10_SLC22A24	-1.03922	-0.256772	0.782453	NTC:SLC22A24	NTC	#N/A	SLC22A24	0	3.7855	7.3505	6.2095	6.4005	5.9815	5.7035	0.959083	-0.0602721	SLC22A10_SLC22A24	-1.96352	-0.518629	1.44489	NTC	#N/A	SLC22A24	0	3.287	2.4225	3.7395	6.4005	5.9815	5.7035	0.522463	-0.9366
SLC22A10_SLC22A24	-1.03922	-0.256772	0.782453	SLC22A10:SLC22A24	SLC22A10	0	SLC22A24	0	6.4455	8.9535	5.9195	8.4825	8.4075	7.7175	0.866342	-0.206992	SLC22A10_SLC22A24	-1.96352	-0.518629	1.44489	SLC22A10	0	SLC22A24	0	5.8615	5.66	7.9905	8.4825	8.4075	7.7175	0.792929	-0.334736
OR13C2_OR2S2	-0.367304	0.415184	0.782488	NTC:OR13C2	NTC	#N/A	OR13C2	0	15.411	15.406	10.508	13.9885	11.4175	10.968	1.13611	0.184107	OR13C2_OR2S2	0.223314	-0.067741	-0.291055	NTC	#N/A	OR13C2	0	11.0905	10.578	12.6225	13.9885	11.4175	10.968	0.942734	-0.0850776
OR13C2_OR2S2	-0.367304	0.415184	0.782488	NTC:OR2S2	NTC	#N/A	OR2S2	0	6.753	12.8415	11.907	11.274	13.71	12.3225	0.844397	-0.244006	OR13C2_OR2S2	0.223314	-0.067741	-0.291055	NTC	#N/A	OR2S2	0	19.606	17.5845	17.8385	11.274	13.71	12.3225	1.47505	0.560765
OR13C2_OR2S2	-0.367304	0.415184	0.782488	OR13C2:OR2S2	OR13C2	0	OR2S2	0	6.996	8.785	5.578	4.7505	4.8735	4.7515	1.48579	0.571232	OR13C2_OR2S2	0.223314	-0.067741	-0.291055	OR13C2	0	OR2S2	0	5.229	5.357	3.0725	4.7505	4.8735	4.7515	0.950123	-0.0738131
TRPV1_TRPV2	-0.659365	0.123153	0.782517	NTC:TRPV1	NTC	#N/A	TRPV1	2.0072	7.303	6.108	3.935	5.83	5.0645	6.381	1.00408	0.00587555	TRPV1_TRPV2	-0.681991	0.145504	0.827495	NTC	#N/A	TRPV1	2.06005	2.8425	4.0515	2.989	5.83	5.0645	6.381	0.572082	-0.805707
TRPV1_TRPV2	-0.659365	0.123153	0.782517	NTC:TRPV2	NTC	#N/A	TRPV2	5.19495	12.981	6.749	10.258	10.017	12.1145	10.9675	0.906009	-0.142402	TRPV1_TRPV2	-0.681991	0.145504	0.827495	NTC	#N/A	TRPV2	1.97453	10.823	15.037	17.231	10.017	12.1145	10.9675	1.30188	0.380599
TRPV1_TRPV2	-0.659365	0.123153	0.782517	TRPV1:TRPV2	TRPV1	2.0072	TRPV2	5.19495	10.781	6.116	12.117	8.5445	7.5985	8.505	1.17713	0.235279	TRPV1_TRPV2	-0.681991	0.145504	0.827495	TRPV1	2.06005	TRPV2	1.97453	11.133	8.1245	7.431	8.5445	7.5985	8.505	1.08279	0.114748
WNT1_WNT2	-0.602409	0.180133	0.782542	NTC:WNT1	NTC	#N/A	WNT1	0	10.0905	4.176	17.053	14.8295	13.7965	12.57	0.760256	-0.395443	WNT1_WNT2	-0.781428	-0.508862	0.272566	NTC	#N/A	WNT1	0	7.134	7.7065	5.418	14.8295	13.7965	12.57	0.491759	-1.02398
WNT1_WNT2	-0.602409	0.180133	0.782542	NTC:WNT2	NTC	#N/A	WNT2	0	13.94	10.0515	11.361	12.9555	12.533	11.764	0.948997	-0.075525	WNT1_WNT2	-0.781428	-0.508862	0.272566	NTC	#N/A	WNT2	0.0143553	10.9505	13.408	16.4095	12.9555	12.533	11.764	1.09437	0.1301
WNT1_WNT2	-0.602409	0.180133	0.782542	WNT1:WNT2	WNT1	0	WNT2	0	11.1395	12.376	18.6735	12.994	12.869	12.57	1.09773	0.134521	WNT1_WNT2	-0.781428	-0.508862	0.272566	WNT1	0	WNT2	0.0143553	7.615	12.6565	9.7885	12.994	12.869	12.57	0.78214	-0.354501
DNER_NOTCH2NLA	-1.30525	-0.522697	0.782552	DNER:NOTCH2NLA	DNER	1.97085	NOTCH2NLA	3.18745	8.5945	6.4765	5.3735	7.002	8.779	9.109	0.821394	-0.283853	DNER_NOTCH2NLA	-0.921459	0.0618994	0.983359	DNER	1.41143	NOTCH2NLA	4.49057	8.3515	12.75	6.5495	7.002	8.779	9.109	1.11093	0.151765
DNER_NOTCH2NLA	-1.30525	-0.522697	0.782552	DNER:NTC	DNER	1.97085	NTC	#N/A	5.09	5.002	6.6075	8.683	10.9125	8.825	0.587586	-0.767127	DNER_NOTCH2NLA	-0.921459	0.0618994	0.983359	DNER	1.41143	NTC	#N/A	4.389	5.5555	6.5615	8.683	10.9125	8.825	0.580778	-0.783941
DNER_NOTCH2NLA	-1.30525	-0.522697	0.782552	NOTCH2NLA:NTC	NOTCH2NLA	3.18745	NTC	#N/A	16.511	12.416	3.258	10.534	11.6775	9.503	1.01484	0.0212459	DNER_NOTCH2NLA	-0.921459	0.0618994	0.983359	NOTCH2NLA	4.49057	NTC	#N/A	9.179	8.803	12.5155	10.534	11.6775	9.503	0.961626	-0.0564516
OR2M7_OR2T6	-0.441927	0.340665	0.782591	NTC:OR2M7	NTC	#N/A	OR2M7	0	6.7525	9.835	5.3795	8.313	7.92	9.338	0.859059	-0.219171	OR2M7_OR2T6	-0.180114	0.471741	0.651855	NTC	#N/A	OR2M7	0	7.329	7.9675	9.3715	8.313	7.92	9.338	0.964687	-0.0518678
OR2M7_OR2T6	-0.441927	0.340665	0.782591	NTC:OR2T6	NTC	#N/A	OR2T6	0	6.8935	10.5085	7.216	7.8815	8.6385	9.741	0.937436	-0.0932083	OR2M7_OR2T6	-0.180114	0.471741	0.651855	NTC	#N/A	OR2T6	0	9.4835	8.991	9.0265	7.8815	8.6385	9.741	1.04722	0.0665622
OR2M7_OR2T6	-0.441927	0.340665	0.782591	OR2M7:OR2T6	OR2M7	0	OR2T6	0	10.5515	24.2395	11.4465	7.827	8.4905	9.521	1.78948	0.839541	OR2M7_OR2T6	-0.180114	0.471741	0.651855	OR2M7	0	OR2T6	0	11.462	11.3825	9.3125	7.827	8.4905	9.521	1.24454	0.315611
CDH20_CDH22	-0.909693	-0.127098	0.782595	CDH20:CDH22	CDH20	0.0143553	CDH22	0.0143553	33.047	4.809	7.2615	12.084	8.4395	9.512	1.50214	0.587018	CDH20_CDH22	-0.357924	0.182651	0.540575	CDH20	0.0285692	CDH22	0.0285692	10.804	9.962	12.2655	12.084	8.4395	9.512	1.09975	0.137174
CDH20_CDH22	-0.909693	-0.127098	0.782595	CDH20:NTC	CDH20	0.0143553	NTC	#N/A	8.85	9.3545	2.519	5.5445	7.371	5.1635	1.14627	0.196953	CDH20_CDH22	-0.357924	0.182651	0.540575	CDH20	0.0285692	NTC	#N/A	4.0355	4.6675	4.704	5.5445	7.371	5.1635	0.741579	-0.431328
CDH20_CDH22	-0.909693	-0.127098	0.782595	CDH22:NTC	CDH22	0.0143553	NTC	#N/A	8.0185	7.1905	12.55	11.706	11.1	9.814	0.850981	-0.232801	CDH20_CDH22	-0.357924	0.182651	0.540575	CDH22	0.0285692	NTC	#N/A	14.8705	10.8705	11.063	11.706	11.1	9.814	1.12826	0.174106
ZNF141_ZNF730	-0.942339	-0.159726	0.782613	NTC:ZNF141	NTC	#N/A	ZNF141	2.40327	2.5705	4.681	3.582	4.9665	4.476	4.733	0.764241	-0.3879	ZNF141_ZNF730	-1.10269	-0.199441	0.90325	NTC	#N/A	ZNF141	1.82375	4.218	4.26	2.7385	4.9665	4.476	4.733	0.79126	-0.337777
ZNF141_ZNF730	-0.942339	-0.159726	0.782613	NTC:ZNF730	NTC	#N/A	ZNF730	1.34483	2.609	6.693	5.8345	7.75	8.068	7.077	0.661127	-0.597001	ZNF141_ZNF730	-1.10269	-0.199441	0.90325	NTC	#N/A	ZNF730	0	4.492	7.299	2.703	7.75	8.068	7.077	0.633064	-0.659577
ZNF141_ZNF730	-0.942339	-0.159726	0.782613	ZNF141:ZNF730	ZNF141	2.40327	ZNF730	1.34483	20.0025	5.9235	7.8185	7.3875	6.299	5.777	1.73373	0.793881	ZNF141_ZNF730	-1.10269	-0.199441	0.90325	ZNF141	1.82375	ZNF730	0	6.4705	5.1585	5.9065	7.3875	6.299	5.777	0.900943	-0.150493
HSD3B7_SDR42E1	-1.13809	-0.355455	0.782635	HSD3B7:NTC	HSD3B7	1.36177	NTC	#N/A	3.837	12.304	5.8795	12.1225	11.1575	12.167	0.621223	-0.686816	HSD3B7_SDR42E1	-0.468148	0.0732823	0.541431	HSD3B7	4.38197	NTC	#N/A	11.6265	9.304	8.586	12.1225	11.1575	12.167	0.832694	-0.264142
HSD3B7_SDR42E1	-1.13809	-0.355455	0.782635	HSD3B7:SDR42E1	HSD3B7	1.36177	SDR42E1	0.0426443	8.2745	16.705	8.7685	12.57	12.8655	11.3335	0.917838	-0.123688	HSD3B7_SDR42E1	-0.468148	0.0732823	0.541431	HSD3B7	4.38197	SDR42E1	2.82579	14.682	14.7135	9.2525	12.57	12.8655	11.3335	1.0511	0.0719038
HSD3B7_SDR42E1	-1.13809	-0.355455	0.782635	NTC:SDR42E1	NTC	#N/A	SDR42E1	0.0426443	11.1395	12.1675	9.263	9.9015	9.97	10.629	1.06785	0.0947108	HSD3B7_SDR42E1	-0.468148	0.0732823	0.541431	NTC	#N/A	SDR42E1	2.82579	8.747	8.6255	8.6335	9.9015	9.97	10.629	0.852642	-0.229988
IGFL3_IGFL4	-0.15479	0.627879	0.782669	IGFL3:IGFL4	IGFL3	0	IGFL4	0.124328	8.0955	24.592	15.779	10.9655	10.555	9.2555	1.57481	0.655182	IGFL3_IGFL4	-0.0695851	0.632309	0.701894	IGFL3	0	IGFL4	0	14.7915	17.5745	17.5525	10.9655	10.555	9.2555	1.62199	0.697769
IGFL3_IGFL4	-0.15479	0.627879	0.782669	IGFL3:NTC	IGFL3	0	NTC	#N/A	21.179	18.3075	15.535	10.9655	12.013	11.1965	1.60999	0.687054	IGFL3_IGFL4	-0.0695851	0.632309	0.701894	IGFL3	0	NTC	#N/A	12.9105	20.0285	15.2425	10.9655	12.013	11.1965	1.40985	0.495538
IGFL3_IGFL4	-0.15479	0.627879	0.782669	IGFL4:NTC	IGFL4	0.124328	NTC	#N/A	17.176	12.264	16.172	12.2845	13.0165	13.3755	1.17932	0.237956	IGFL3_IGFL4	-0.0695851	0.632309	0.701894	IGFL4	0	NTC	#N/A	15.796	12.771	17.636	12.2845	13.0165	13.3755	1.1946	0.256529
FZD8_SFRP4	-1.18529	-0.402615	0.782672	FZD8:NTC	FZD8	0.948601	NTC	#N/A	11.6505	10.252	12.851	9.8475	9.3815	9.091	1.22717	0.295337	FZD8_SFRP4	-1.08628	-0.807816	0.278468	FZD8	1.57531	NTC	#N/A	7.8035	7.477	7.55	9.8475	9.3815	9.091	0.806162	-0.310859
FZD8_SFRP4	-1.18529	-0.402615	0.782672	FZD8:SFRP4	FZD8	0.948601	SFRP4	0.298658	8.4535	5.162	3.992	6.37	5.1695	6.088	0.998865	-0.0016378	FZD8_SFRP4	-1.08628	-0.807816	0.278468	FZD8	1.57531	SFRP4	0.0565835	2.885	3.613	4.513	6.37	5.1695	6.088	0.624649	-0.678882
FZD8_SFRP4	-1.18529	-0.402615	0.782672	NTC:SFRP4	NTC	#N/A	SFRP4	0.298658	7.175	5.194	3.0535	8.691	10.0745	9.64	0.542941	-0.881134	FZD8_SFRP4	-1.08628	-0.807816	0.278468	NTC	#N/A	SFRP4	0.0565835	5.2165	9.0745	4.9185	8.691	10.0745	9.64	0.67626	-0.56435
CNR1_S1PR3	-0.56828	0.214481	0.782761	CNR1:NTC	CNR1	1.18903	NTC	#N/A	9.7195	10.156	5.14	7.1025	6.4975	6.5825	1.23946	0.309717	CNR1_S1PR3	-0.637397	-0.801366	-0.16397	CNR1	0.0426443	NTC	#N/A	7.901	5.4195	6.3945	7.1025	6.4975	6.5825	0.976836	-0.0338112
CNR1_S1PR3	-0.56828	0.214481	0.782761	CNR1:S1PR3	CNR1	1.18903	S1PR3	0.238787	6.369	11.3745	11.1905	8.544	9.0245	7.599	1.14966	0.201204	CNR1_S1PR3	-0.637397	-0.801366	-0.16397	CNR1	0.0426443	S1PR3	1.27501	6.598	5.942	10.229	8.544	9.0245	7.599	0.904699	-0.144491
CNR1_S1PR3	-0.56828	0.214481	0.782761	NTC:S1PR3	NTC	#N/A	S1PR3	0.238787	10.756	7.6465	12.402	11.506	12.5875	11.993	0.853629	-0.228318	CNR1_S1PR3	-0.637397	-0.801366	-0.16397	NTC	#N/A	S1PR3	1.27501	7.134	7.9255	9.3245	11.506	12.5875	11.993	0.67571	-0.565524
RALA_REM1	-0.530464	0.252308	0.782771	NTC:RALA	NTC	#N/A	RALA	4.10936	6.625	14.4925	7.8415	8.807	9.9665	9.805	1.01331	0.0190816	RALA_REM1	-0.60396	0.0394791	0.643439	NTC	#N/A	RALA	5.08491	10.129	8.667	7.538	8.807	9.9665	9.805	0.921462	-0.118004
RALA_REM1	-0.530464	0.252308	0.782771	NTC:REM1	NTC	#N/A	REM1	0	21.5625	12.833	14.6815	15.4615	16.886	15.939	1.01637	0.0234272	RALA_REM1	-0.60396	0.0394791	0.643439	NTC	#N/A	REM1	0	15.108	9.252	12.0155	15.4615	16.886	15.939	0.753326	-0.408653
RALA_REM1	-0.530464	0.252308	0.782771	RALA:REM1	RALA	4.10936	REM1	0	5.998	14.4845	13.7605	10.8735	10.512	9.1825	1.12022	0.163787	RALA_REM1	-0.60396	0.0394791	0.643439	RALA	5.08491	REM1	0	9.7025	12.8235	10.753	10.8735	10.512	9.1825	1.08869	0.12259
GLP2R_VIPR1	-0.454098	0.328818	0.782915	GLP2R:NTC	GLP2R	0	NTC	#N/A	5.6785	5.2345	8.279	9.454	7.7755	9.0085	0.731458	-0.451153	GLP2R_VIPR1	-0.177832	0.390303	0.568134	GLP2R	0.0976108	NTC	#N/A	7.4685	5.4825	7.6215	9.454	7.7755	9.0085	0.784073	-0.350941
GLP2R_VIPR1	-0.454098	0.328818	0.782915	GLP2R:VIPR1	GLP2R	0	VIPR1	1.60407	14.2345	13.6585	13.084	12.0685	10.201	12.6795	1.17248	0.229563	GLP2R_VIPR1	-0.177832	0.390303	0.568134	GLP2R	0.0976108	VIPR1	4.1811	15.6615	15.8935	12.2535	12.0685	10.201	12.6795	1.2535	0.32596
GLP2R_VIPR1	-0.454098	0.328818	0.782915	NTC:VIPR1	NTC	#N/A	VIPR1	1.60407	5.7805	8.6645	6.5335	6.9405	6.678	5.3555	1.10564	0.144888	GLP2R_VIPR1	-0.177832	0.390303	0.568134	NTC	#N/A	VIPR1	4.1811	5.1375	5.7225	5.299	6.9405	6.678	5.3555	0.851639	-0.231686
ZNF138_ZNF519	-0.393306	0.389644	0.78295	NTC:ZNF138	NTC	#N/A	ZNF138	2.69599	16.191	15.9755	15.933	10.866	11.3775	11.3705	1.43094	0.51696	ZNF138_ZNF519	-0.0225058	0.223563	0.246068	NTC	#N/A	ZNF138	2.15381	12.2955	12.6875	14.921	10.866	11.3775	11.3705	1.18712	0.247471
ZNF138_ZNF519	-0.393306	0.389644	0.78295	NTC:ZNF519	NTC	#N/A	ZNF519	4.37643	4.911	4.3285	2.8885	5.9225	5.4725	4.321	0.771698	-0.373892	ZNF138_ZNF519	-0.0225058	0.223563	0.246068	NTC	#N/A	ZNF519	2.13422	4.0295	5.2	4.513	5.9225	5.4725	4.321	0.874427	-0.19359
ZNF138_ZNF519	-0.393306	0.389644	0.78295	ZNF138:ZNF519	ZNF138	2.69599	ZNF519	4.37643	6.2155	7.0135	8.2565	5.19	5.5265	5.4565	1.32848	0.409776	ZNF138_ZNF519	-0.0225058	0.223563	0.246068	ZNF138	2.15381	ZNF519	2.13422	6.702	7.174	5.5965	5.19	5.5265	5.4565	1.20401	0.267851
TMTC1_TMTC2	-1.27732	-0.494254	0.783063	NTC:TMTC1	NTC	#N/A	TMTC1	0.333424	6.676	7.182	9.94	11.868	13.385	12.7255	0.626618	-0.674343	TMTC1_TMTC2	-1.39652	0.0944551	1.49098	NTC	#N/A	TMTC1	0.163499	7.676	7.2365	8.145	11.868	13.385	12.7255	0.60712	-0.719947
TMTC1_TMTC2	-1.27732	-0.494254	0.783063	NTC:TMTC2	NTC	#N/A	TMTC2	2.21723	3.466	8.6485	6.755	6.832	5.96	6.4725	0.979496	-0.0298885	TMTC1_TMTC2	-1.39652	0.0944551	1.49098	NTC	#N/A	TMTC2	0.739848	4.973	4.302	3.7155	6.832	5.96	6.4725	0.674323	-0.568488
TMTC1_TMTC2	-1.27732	-0.494254	0.783063	TMTC1:TMTC2	TMTC1	0.333424	TMTC2	2.21723	1.957	6.3965	3.4	2.861	3.4655	3.268	1.22502	0.292811	TMTC1_TMTC2	-1.39652	0.0944551	1.49098	TMTC1	0.163499	TMTC2	0.739848	3.993	4.323	4.537	2.861	3.4655	3.268	1.33962	0.421826
TMC3_TMC8	-1.30755	-0.524466	0.783081	NTC:TMC3	NTC	#N/A	TMC3	0.0143553	7.8905	6.188	6.1695	6.1385	8.4545	6.9945	0.93795	-0.0924168	TMC3_TMC8	-0.954651	-0.376214	0.578437	NTC	#N/A	TMC3	0	5.241	6.2445	3.025	6.1385	8.4545	6.9945	0.672171	-0.573099
TMC3_TMC8	-1.30755	-0.524466	0.783081	NTC:TMC8	NTC	#N/A	TMC8	0.298658	12.917	9.258	6.005	11.529	10.198	10.6745	0.869713	-0.201389	TMC3_TMC8	-0.954651	-0.376214	0.578437	NTC	#N/A	TMC8	1.31615	9.3315	6.9545	8.7765	11.529	10.198	10.6745	0.773498	-0.37053
TMC3_TMC8	-1.30755	-0.524466	0.783081	TMC3:TMC8	TMC3	0.0143553	TMC8	0.298658	8.965	2.637	8.956	7.8425	7.165	7.8825	0.898121	-0.155018	TMC3_TMC8	-0.954651	-0.376214	0.578437	TMC3	0	TMC8	1.31615	5.7275	6.547	8.1925	7.8425	7.165	7.8825	0.894146	-0.161418
NR5A2_PPARG	-0.391899	0.391223	0.783122	NR5A2:NTC	NR5A2	0.356144	NTC	#N/A	10.986	12.809	10.0475	14.3435	13.475	11.9565	0.850849	-0.233026	NR5A2_PPARG	-0.61816	0.349646	0.967806	NR5A2	0.163499	NTC	#N/A	14.012	17.282	12.3365	14.3435	13.475	11.9565	1.09693	0.133475
NR5A2_PPARG	-0.391899	0.391223	0.783122	NR5A2:PPARG	NR5A2	0.356144	PPARG	1.36177	14.695	15.1175	9.5985	8.282	9.006	8.789	1.51133	0.59582	NR5A2_PPARG	-0.61816	0.349646	0.967806	NR5A2	0.163499	PPARG	4.66505	16.7575	11.309	8.562	8.282	9.006	8.789	1.40463	0.490189
NR5A2_PPARG	-0.391899	0.391223	0.783122	NTC:PPARG	NTC	#N/A	PPARG	1.36177	6.9575	5.154	5.8625	6.8785	6.003	6.4725	0.928697	-0.10672	NR5A2_PPARG	-0.61816	0.349646	0.967806	NTC	#N/A	PPARG	4.66505	4.425	5.7435	4.3225	6.8785	6.003	6.4725	0.748734	-0.417475
AMPH_BIN1	-0.604056	0.179107	0.783163	AMPH:BIN1	AMPH	0.321928	BIN1	5.03034	10.2445	7.03	15.2505	10.11	10.0605	8.1205	1.14966	0.201206	AMPH_BIN1	-0.266665	-0.19254	0.074125	AMPH	0.286881	BIN1	5.30633	9.508	9.8155	5.716	10.11	10.0605	8.1205	0.885069	-0.176137
AMPH_BIN1	-0.604056	0.179107	0.783163	AMPH:NTC	AMPH	0.321928	NTC	#N/A	18.199	18.909	12.885	14.6905	12.486	13.6775	1.2237	0.291249	AMPH_BIN1	-0.266665	-0.19254	0.074125	AMPH	0.286881	NTC	#N/A	16.441	13.4815	13.4085	14.6905	12.486	13.6775	1.06063	0.0849222
AMPH_BIN1	-0.604056	0.179107	0.783163	BIN1:NTC	BIN1	5.03034	NTC	#N/A	5.7425	4.938	3.5655	5.1205	5.9745	5.5205	0.857392	-0.221973	AMPH_BIN1	-0.266665	-0.19254	0.074125	BIN1	5.30633	NTC	#N/A	5.7525	4.532	4.6085	5.1205	5.9745	5.5205	0.896332	-0.157895
ZNF431_ZNF506	-0.830171	-0.0469878	0.783183	NTC:ZNF431	NTC	#N/A	ZNF431	2.44626	7.6605	13.434	7.0285	5.876	5.7395	5.6945	1.62467	0.700145	ZNF431_ZNF506	-0.855146	0.771809	1.62696	NTC	#N/A	ZNF431	2.90689	6.2635	5.4195	6.204	5.876	5.7395	5.6945	1.03333	0.0473057
ZNF431_ZNF506	-0.830171	-0.0469878	0.783183	NTC:ZNF506	NTC	#N/A	ZNF506	2.06695	1.906	2.549	3.3435	4.457	4.404	3.9735	0.60762	-0.718759	ZNF431_ZNF506	-0.855146	0.771809	1.62696	NTC	#N/A	ZNF506	3.07211	3.2445	2.2865	3.3345	4.457	4.404	3.9735	0.690755	-0.533753
ZNF431_ZNF506	-0.830171	-0.0469878	0.783183	ZNF431:ZNF506	ZNF431	2.44626	ZNF506	2.06695	3.4915	4.713	4.572	1.2185	1.487	2.307	2.54893	1.34989	ZNF431_ZNF506	-0.855146	0.771809	1.62696	ZNF431	2.90689	ZNF506	3.07211	4.608	3.1015	2.251	1.2185	1.487	2.307	1.98713	0.990688
ELAVL1_PABPC4	-0.437702	0.345626	0.783328	ELAVL1:NTC	ELAVL1	5.79129	NTC	#N/A	16.7795	12.897	11.6565	11.336	11.728	12.936	1.14814	0.199297	ELAVL1_PABPC4	-1.31261	-0.328799	0.983813	ELAVL1	6.06026	NTC	#N/A	5.0705	6.0255	2.691	11.336	11.728	12.936	0.382972	-1.38469
ELAVL1_PABPC4	-0.437702	0.345626	0.783328	ELAVL1:PABPC4	ELAVL1	5.79129	PABPC4	7.76128	11.127	11.879	9.388	8.745	7.956	9.384	1.24186	0.312506	ELAVL1_PABPC4	-1.31261	-0.328799	0.983813	ELAVL1	6.06026	PABPC4	7.16581	8.1805	7.7485	6.0615	8.745	7.956	9.384	0.843032	-0.24634
ELAVL1_PABPC4	-0.437702	0.345626	0.783328	NTC:PABPC4	NTC	#N/A	PABPC4	7.76128	8.6585	7.342	6.937	6.902	6.122	5.905	1.21177	0.27711	ELAVL1_PABPC4	-1.31261	-0.328799	0.983813	NTC	#N/A	PABPC4	7.16581	7.3045	7.884	7.1925	6.902	6.122	5.905	1.18237	0.241676
TRIM39_TRIM68	-0.793913	-0.0104914	0.783421	NTC:TRIM39	NTC	#N/A	TRIM39	3.88655	3.952	9.298	1.6605	4.519	4.808	5.447	1.00924	0.0132682	TRIM39_TRIM68	-0.115223	0.116752	0.231975	NTC	#N/A	TRIM39	4.2211	6.945	4.5945	5.537	4.519	4.808	5.447	1.15585	0.208952
TRIM39_TRIM68	-0.793913	-0.0104914	0.783421	NTC:TRIM68	NTC	#N/A	TRIM68	2.27799	17.0095	18.2835	25.446	23.3815	23.3985	19.3995	0.917792	-0.123761	TRIM39_TRIM68	-0.115223	0.116752	0.231975	NTC	#N/A	TRIM68	2.96162	23.9705	26.44	17.6835	23.3815	23.3985	19.3995	1.02893	0.0411433
TRIM39_TRIM68	-0.793913	-0.0104914	0.783421	TRIM39:TRIM68	TRIM39	3.88655	TRIM68	2.27799	18.672	15.486	10.008	10.418	13.06	11.7825	1.25256	0.324883	TRIM39_TRIM68	-0.115223	0.116752	0.231975	TRIM39	4.2211	TRIM68	2.96162	12.929	12.907	12.658	10.418	13.06	11.7825	1.0917	0.126581
LRRC39_MFHAS1	-0.988617	-0.205101	0.783516	LRRC39:MFHAS1	LRRC39	0.584963	MFHAS1	3.74308	14.554	4.577	8.711	7.4955	6.9705	6.967	1.29902	0.377429	LRRC39_MFHAS1	0.172112	0.433919	0.261807	LRRC39	0.432959	MFHAS1	3.21878	8.966	10.578	9.622	7.4955	6.9705	6.967	1.3608	0.444454
LRRC39_MFHAS1	-0.988617	-0.205101	0.783516	LRRC39:NTC	LRRC39	0.584963	NTC	#N/A	8.658	3.3905	5.004	9.6935	10.725	9.8875	0.562677	-0.82962	LRRC39_MFHAS1	0.172112	0.433919	0.261807	LRRC39	0.432959	NTC	#N/A	11.9365	7.863	11.17	9.6935	10.725	9.8875	1.02189	0.0312446
LRRC39_MFHAS1	-0.988617	-0.205101	0.783516	MFHAS1:NTC	MFHAS1	3.74308	NTC	#N/A	9.528	13.811	6.539	8.969	8.032	8.294	1.18118	0.240231	LRRC39_MFHAS1	0.172112	0.433919	0.261807	MFHAS1	3.21878	NTC	#N/A	9.5565	7.56	12.2415	8.969	8.032	8.294	1.16062	0.214901
ZNF573_ZNF582	-2.65559	-1.87205	0.783548	NTC:ZNF573	NTC	#N/A	ZNF573	1.93734	0.8055	4.609	3.622	8.0975	8.7105	6.0885	0.394667	-1.34129	ZNF573_ZNF582	-0.663399	0.00173161	0.665131	NTC	#N/A	ZNF573	1.31034	6.2025	5.9105	3.489	8.0975	8.7105	6.0885	0.681414	-0.553396
ZNF573_ZNF582	-2.65559	-1.87205	0.783548	NTC:ZNF582	NTC	#N/A	ZNF582	1.9782	4.911	4.433	4.088	7.272	6.9305	6.555	0.647091	-0.627959	ZNF573_ZNF582	-0.663399	0.00173161	0.665131	NTC	#N/A	ZNF582	0.731183	4.5895	6.2445	7.228	7.272	6.9305	6.555	0.870143	-0.200675
ZNF573_ZNF582	-2.65559	-1.87205	0.783548	ZNF573:ZNF582	ZNF573	1.93734	ZNF582	1.9782	0.3835	4.785	3.2695	6.879	5.606	6.5365	0.443603	-1.17266	ZNF573_ZNF582	-0.663399	0.00173161	0.665131	ZNF573	1.31034	ZNF582	0.731183	5.2775	6.662	10.193	6.879	5.606	6.5365	1.16355	0.218535
RAET1E_ULBP2	-0.258405	0.525186	0.783592	NTC:RAET1E	NTC	#N/A	RAET1E	0.505891	9.0675	14.22	7.341	10.5805	9.616	8.624	1.06273	0.0877793	RAET1E_ULBP2	0.728091	0.70401	-0.0240805	NTC	#N/A	RAET1E	1.33914	12.265	10.745	12.17	10.5805	9.616	8.624	1.22066	0.28766
RAET1E_ULBP2	-0.258405	0.525186	0.783592	NTC:ULBP2	NTC	#N/A	ULBP2	1.76554	12.572	7.0935	11.8045	8.706	9.1545	8.4225	1.19735	0.259847	RAET1E_ULBP2	0.728091	0.70401	-0.0240805	NTC	#N/A	ULBP2	4.09592	15.0895	12.2595	13.087	8.706	9.1545	8.4225	1.53848	0.62151
RAET1E_ULBP2	-0.258405	0.525186	0.783592	RAET1E:ULBP2	RAET1E	0.505891	ULBP2	1.76554	10.7175	10.8215	11.287	8.953	7.0645	6.1705	1.47945	0.565059	RAET1E_ULBP2	0.728091	0.70401	-0.0240805	RAET1E	1.33914	ULBP2	4.09592	12.6915	8.5525	14.79	8.953	7.0645	6.1705	1.62403	0.699579
KRT20_KRT38	-0.0492295	0.734405	0.783634	KRT20:KRT38	KRT20	0.189034	KRT38	0	9.9375	11.6225	15.114	8.4905	7.4975	7.2145	1.58061	0.660477	KRT20_KRT38	-0.33201	0.144154	0.476165	KRT20	0.0426443	KRT38	0	9.0025	7.143	10.0625	8.4905	7.4975	7.2145	1.12953	0.175727
KRT20_KRT38	-0.0492295	0.734405	0.783634	KRT20:NTC	KRT20	0.189034	NTC	#N/A	7.4685	6.845	7.574	6.74	7.7755	7.7635	0.982427	-0.0255773	KRT20_KRT38	-0.33201	0.144154	0.476165	KRT20	0.0426443	NTC	#N/A	5.046	5.9935	5.585	6.74	7.7755	7.7635	0.746196	-0.422374
KRT20_KRT38	-0.0492295	0.734405	0.783634	KRT38:NTC	KRT38	0	NTC	#N/A	18.8005	26.556	24.0755	11.4745	14.8215	12.515	1.78898	0.839135	KRT20_KRT38	-0.33201	0.144154	0.476165	KRT38	0	NTC	#N/A	18.291	19.5165	20.1365	11.4745	14.8215	12.515	1.49298	0.578194
PFKFB3_PFKFB4	-1.23612	-0.452433	0.783687	NTC:PFKFB3	NTC	#N/A	PFKFB3	3.82069	6.497	5.162	6.727	11.2205	10.1975	8.2855	0.618984	-0.692025	PFKFB3_PFKFB4	-0.469099	-0.251813	0.217286	NTC	#N/A	PFKFB3	4.71204	7.858	6.443	7.335	11.2205	10.1975	8.2855	0.728399	-0.457199
PFKFB3_PFKFB4	-1.23612	-0.452433	0.783687	NTC:PFKFB4	NTC	#N/A	PFKFB4	1.74416	8.134	1.2745	7.182	7.8195	6.068	6.5185	0.813021	-0.298636	PFKFB3_PFKFB4	-0.469099	-0.251813	0.217286	NTC	#N/A	PFKFB4	3.94579	6.0625	6.391	6.4785	7.8195	6.068	6.5185	0.927766	-0.108167
PFKFB3_PFKFB4	-1.23612	-0.452433	0.783687	PFKFB3:PFKFB4	PFKFB3	3.82069	PFKFB4	1.74416	3.351	9.4265	7.4375	9.5315	10.4065	8.496	0.710945	-0.492191	PFKFB3_PFKFB4	-0.469099	-0.251813	0.217286	PFKFB3	4.71204	PFKFB4	3.94579	9.112	7.2265	8.717	9.5315	10.4065	8.496	0.881181	-0.18249
ZNF154_ZNF256	-0.775466	0.00822617	0.783692	NTC:ZNF154	NTC	#N/A	ZNF154	0.163499	7.392	4.729	7.1815	6.5395	5.931	5.5845	1.06909	0.0963893	ZNF154_ZNF256	-1.27548	-0.0899882	1.18549	NTC	#N/A	ZNF154	0.137504	5.898	6.495	7.1925	6.5395	5.931	5.5845	1.08477	0.117388
ZNF154_ZNF256	-0.775466	0.00822617	0.783692	NTC:ZNF256	NTC	#N/A	ZNF256	2.63227	1.151	7.3585	6.5505	4.943	4.9955	5.8135	0.956069	-0.0648132	ZNF154_ZNF256	-1.27548	-0.0899882	1.18549	NTC	#N/A	ZNF256	1.26903	4.407	5.148	4.394	4.943	4.9955	5.8135	0.885538	-0.175373
ZNF154_ZNF256	-0.775466	0.00822617	0.783692	ZNF154:ZNF256	ZNF154	0.163499	ZNF256	2.63227	3.645	13.6825	9.8885	8.93	9.3385	7.525	1.05515	0.0774475	ZNF154_ZNF256	-1.27548	-0.0899882	1.18549	ZNF154	0.137504	ZNF256	1.26903	6.982	10.4215	11.4195	8.93	9.3385	7.525	1.11745	0.160213
CX3CR1_XCR1	-0.392352	0.391388	0.783739	CX3CR1:NTC	CX3CR1	0	NTC	#N/A	17.3675	13.37	11.1395	15.176	12.9555	13.037	1.01721	0.0246172	CX3CR1_XCR1	-0.490434	0.141792	0.632226	CX3CR1	0	NTC	#N/A	15.686	10.38	13.4685	15.176	12.9555	13.037	0.960309	-0.0584287
CX3CR1_XCR1	-0.392352	0.391388	0.783739	CX3CR1:XCR1	CX3CR1	0	XCR1	0	17.291	24.6	25.065	16.31	17.5725	17.321	1.30764	0.386971	CX3CR1_XCR1	-0.490434	0.141792	0.632226	CX3CR1	0	XCR1	0	16.593	18.9425	21.7325	16.31	17.5725	17.321	1.11844	0.161487
CX3CR1_XCR1	-0.392352	0.391388	0.783739	NTC:XCR1	NTC	#N/A	XCR1	0	19.721	13.0255	10.07	15.878	18.359	15.1515	0.866933	-0.206008	CX3CR1_XCR1	-0.490434	0.141792	0.632226	NTC	#N/A	XCR1	0	14.694	13.8675	12.17	15.878	18.359	15.1515	0.824716	-0.27803
FKBP4_FKBP8	-0.398966	0.384811	0.783778	FKBP4:FKBP8	FKBP4	6.93829	FKBP8	7.29921	15.5775	17.6505	11.321	12.138	10.136	9.695	1.39351	0.478719	FKBP4_FKBP8	-0.225283	0.267287	0.49257	FKBP4	5.86022	FKBP8	7.39369	11.2975	13.1155	13.361	12.138	10.136	9.695	1.18158	0.24072
FKBP4_FKBP8	-0.398966	0.384811	0.783778	FKBP4:NTC	FKBP4	6.93829	NTC	#N/A	15.0655	13.6905	10.025	12.0915	13.443	12.982	1.00687	0.00987339	FKBP4_FKBP8	-0.225283	0.267287	0.49257	FKBP4	5.86022	NTC	#N/A	8.9965	9.3045	9.312	12.0915	13.443	12.982	0.716914	-0.480129
FKBP4_FKBP8	-0.398966	0.384811	0.783778	FKBP8:NTC	FKBP8	7.29921	NTC	#N/A	24.402	10.765	13.1865	14.8445	15.6195	15.7375	1.04658	0.0656806	FKBP4_FKBP8	-0.225283	0.267287	0.49257	FKBP8	7.39369	NTC	#N/A	13.7745	14.2015	14.7425	14.8445	15.6195	15.7375	0.924613	-0.113079
GLIPR1_R3HDML	-1.19858	-0.41473	0.783848	GLIPR1:NTC	GLIPR1	2.43829	NTC	#N/A	4.4505	5.0255	7.0965	8.9915	10.703	9.3105	0.571367	-0.80751	GLIPR1_R3HDML	-1.81053	-0.116355	1.69418	GLIPR1	5.01569	NTC	#N/A	3.3905	4.5005	2.751	8.9915	10.703	9.3105	0.366902	-1.44653
GLIPR1_R3HDML	-1.19858	-0.41473	0.783848	GLIPR1:R3HDML	GLIPR1	2.43829	R3HDML	0	3.3765	8.641	8.2165	5.5445	7.201	8.432	0.955448	-0.0657507	GLIPR1_R3HDML	-1.81053	-0.116355	1.69418	GLIPR1	5.01569	R3HDML	0	7.846	5.461	5.1445	5.5445	7.201	8.432	0.871278	-0.198794
GLIPR1_R3HDML	-1.19858	-0.41473	0.783848	NTC:R3HDML	NTC	#N/A	R3HDML	0	5.576	3.254	6.5905	6.154	7.382	7.9375	0.718118	-0.477708	GLIPR1_R3HDML	-1.81053	-0.116355	1.69418	NTC	#N/A	R3HDML	0	4.955	8.4165	4.3585	6.154	7.382	7.9375	0.825669	-0.276365
LILRB3_NCR1	-0.264576	0.519401	0.783976	LILRB3:NCR1	LILRB3	0.485427	NCR1	0	5.755	6.3245	11.1225	6.038	5.7355	5.484	1.34446	0.427026	LILRB3_NCR1	0.0116702	0.71623	0.70456	LILRB3	0.641546	NCR1	0	10.573	9.513	7.3355	6.038	5.7355	5.484	1.58896	0.668084
LILRB3_NCR1	-0.264576	0.519401	0.783976	LILRB3:NTC	LILRB3	0.485427	NTC	#N/A	7.3795	9.9315	8.916	9.732	9.7575	8.8075	0.926847	-0.109596	LILRB3_NCR1	0.0116702	0.71623	0.70456	LILRB3	0.641546	NTC	#N/A	9.447	8.3955	9.848	9.732	9.7575	8.8075	0.978567	-0.031258
LILRB3_NCR1	-0.264576	0.519401	0.783976	NCR1:NTC	NCR1	0	NTC	#N/A	9.6435	8.8735	12.3445	12.8625	13.0995	14.3275	0.765994	-0.384596	LILRB3_NCR1	0.0116702	0.71623	0.70456	NCR1	0	NTC	#N/A	11.1085	11.5595	15.945	12.8625	13.0995	14.3275	0.958389	-0.0613173
FOXD4_FOXI1	-1.02358	-0.239584	0.784	FOXD4:FOXI1	FOXD4	0.321928	FOXI1	0.111031	11.3695	11.759	5.857	9.3615	10.6165	11.5445	0.919518	-0.121051	FOXD4_FOXI1	-0.357106	-0.0563442	0.300762	FOXD4	0.495695	FOXI1	0	9.155	9.064	8.157	9.3615	10.6165	11.5445	0.836736	-0.257156
FOXD4_FOXI1	-1.02358	-0.239584	0.784	FOXD4:NTC	FOXD4	0.321928	NTC	#N/A	5.09	4.112	4.2535	8.5445	9.8655	9.457	0.482847	-1.05036	FOXD4_FOXI1	-0.357106	-0.0563442	0.300762	FOXD4	0.495695	NTC	#N/A	7.0975	7.153	7.8355	8.5445	9.8655	9.457	0.79255	-0.335426
FOXD4_FOXI1	-1.02358	-0.239584	0.784	FOXI1:NTC	FOXI1	0.111031	NTC	#N/A	11.2675	14.428	17.042	14.8755	14.3235	13.943	0.990624	-0.0135905	FOXD4_FOXI1	-0.357106	-0.0563442	0.300762	FOXI1	0	NTC	#N/A	16.5625	13.2515	14.135	14.8755	14.3235	13.943	1.01871	0.0267373
CAPN2_CAPN5	0.313812	1.09783	0.78402	CAPN2:CAPN5	CAPN2	6.7896	CAPN5	2.6893	13.9015	19.422	16.678	7.426	6.7755	5.466	2.54234	1.34616	CAPN2_CAPN5	1.05171	1.29976	0.248044	CAPN2	8.77307	CAPN5	2.89724	15.869	16.6975	21.637	7.426	6.7755	5.466	2.75599	1.46257
CAPN2_CAPN5	0.313812	1.09783	0.78402	CAPN2:NTC	CAPN2	6.7896	NTC	#N/A	23.0335	18.5245	8.0235	7.2645	7.046	6.3715	2.39733	1.26143	CAPN2_CAPN5	1.05171	1.29976	0.248044	CAPN2	8.77307	NTC	#N/A	12.0645	12.343	10.503	7.2645	7.046	6.3715	1.68797	0.755285
CAPN2_CAPN5	0.313812	1.09783	0.78402	CAPN5:NTC	CAPN5	2.6893	NTC	#N/A	14.912	13.4985	6.92	11.7985	12.1645	11.7005	0.990663	-0.0135341	CAPN2_CAPN5	1.05171	1.29976	0.248044	CAPN5	2.89724	NTC	#N/A	13.513	11.6015	13.123	11.7985	12.1645	11.7005	1.07217	0.10054
LHX3_LHX4	-0.851692	-0.0676476	0.784045	LHX3:LHX4	LHX3	0.0565835	LHX4	0.584963	3.1075	10.0915	4.89	5.9765	5.685	5.3555	1.063	0.0881359	LHX3_LHX4	0.148326	0.0761152	-0.0722111	LHX3	0.0426443	LHX4	1.34483	5.6365	6.5265	9.431	5.9765	5.685	5.3555	1.26897	0.343654
LHX3_LHX4	-0.851692	-0.0676476	0.784045	LHX3:NTC	LHX3	0.0565835	NTC	#N/A	5.154	4.3445	4.475	5.421	5.021	5.4565	0.878919	-0.186197	LHX3_LHX4	0.148326	0.0761152	-0.0722111	LHX3	0.0426443	NTC	#N/A	5.5455	5.66	5.716	5.421	5.021	5.4565	1.06435	0.0899668
LHX3_LHX4	-0.851692	-0.0676476	0.784045	LHX4:NTC	LHX4	0.584963	NTC	#N/A	7.021	6.613	8.66	8.1515	8.1505	8.0015	0.917316	-0.124509	LHX3_LHX4	0.148326	0.0761152	-0.0722111	LHX4	1.34483	NTC	#N/A	10.311	10.484	7.895	8.1515	8.1505	8.0015	1.18049	0.239384
ZNF419_ZNF814	-0.503756	0.280321	0.784078	NTC:ZNF419	NTC	#N/A	ZNF419	1.9222	4.8855	4.08	8.1715	5.5835	5.1475	6.253	1.00901	0.0129383	ZNF419_ZNF814	-0.427206	0.0336144	0.46082	NTC	#N/A	ZNF419	2.52105	4.6565	6.5475	6.097	5.5835	5.1475	6.253	1.01866	0.0266792
ZNF419_ZNF814	-0.503756	0.280321	0.784078	NTC:ZNF814	NTC	#N/A	ZNF814	3.42492	10.078	4.8495	7.9095	7.75	7.656	6.6465	1.03557	0.0504309	ZNF419_ZNF814	-0.427206	0.0336144	0.46082	NTC	#N/A	ZNF814	1.83592	6.0745	5.837	5.323	7.75	7.656	6.6465	0.781521	-0.355643
ZNF419_ZNF814	-0.503756	0.280321	0.784078	ZNF419:ZNF814	ZNF419	1.9222	ZNF814	3.42492	15.986	14.0355	6.9035	8.6525	8.0025	9.3745	1.41858	0.50445	ZNF419_ZNF814	-0.427206	0.0336144	0.46082	ZNF419	2.52105	ZNF814	1.83592	8.0045	8.8345	10.944	8.6525	8.0025	9.3745	1.06737	0.0940548
OR10A2_OR10P1	-0.47815	0.305958	0.784108	NTC:OR10A2	NTC	#N/A	OR10A2	0	3.939	8.545	11.1795	8.614	9.057	8.148	0.916515	-0.12577	OR10A2_OR10P1	-0.151957	0.295617	0.447574	NTC	#N/A	OR10A2	0.0143553	6.8295	11.236	8.3355	8.614	9.057	8.148	1.02254	0.0321595
OR10A2_OR10P1	-0.47815	0.305958	0.784108	NTC:OR10P1	NTC	#N/A	OR10P1	0	8.492	5.082	5.6865	8.876	6.472	6.1065	0.897737	-0.155635	OR10A2_OR10P1	-0.151957	0.295617	0.447574	NTC	#N/A	OR10P1	0	10.196	6.892	4.3945	8.876	6.472	6.1065	1.00131	0.00188162
OR10A2_OR10P1	-0.47815	0.305958	0.784108	OR10A2:OR10P1	OR10A2	0	OR10P1	0	16.038	22.7245	18.2015	13.202	14.9915	13.897	1.35337	0.436556	OR10A2_OR10P1	-0.151957	0.295617	0.447574	OR10A2	0.0143553	OR10P1	0	20.063	15.9975	14.659	13.202	14.9915	13.897	1.20501	0.269046
RHOT1_RHOT2	-1.64807	-0.863904	0.784167	NTC:RHOT1	NTC	#N/A	RHOT1	3.47119	7.891	9.9475	8.4495	8.691	10.06	7.489	1.00183	0.00263667	RHOT1_RHOT2	-0.313908	-0.0713699	0.242538	NTC	#N/A	RHOT1	3.08746	6.3425	7.9675	5.978	8.691	10.06	7.489	0.773171	-0.371141
RHOT1_RHOT2	-1.64807	-0.863904	0.784167	NTC:RHOT2	NTC	#N/A	RHOT2	5.94837	6.8675	10.6765	2.024	7.2565	7.2015	7.782	0.879856	-0.18466	RHOT1_RHOT2	-0.313908	-0.0713699	0.242538	NTC	#N/A	RHOT2	5.98048	10.0435	6.443	8.788	7.2565	7.2015	7.782	1.13644	0.184526
RHOT1_RHOT2	-1.64807	-0.863904	0.784167	RHOT1:RHOT2	RHOT1	3.47119	RHOT2	5.94837	1.394	4.2885	5.9705	6.9945	6.147	7.507	0.564351	-0.825336	RHOT1_RHOT2	-0.313908	-0.0713699	0.242538	RHOT1	3.08746	RHOT2	5.98048	6.3855	7.2785	5.204	6.9945	6.147	7.507	0.913771	-0.130095
WNT5A_WNT7A	-0.46984	0.314532	0.784372	NTC:WNT5A	NTC	#N/A	WNT5A	0.0426443	6.842	3.383	2.8205	4.9355	5.819	5.667	0.794416	-0.332034	WNT5A_WNT7A	-0.1831	0.382825	0.565925	NTC	#N/A	WNT5A	0.0840643	4.8455	5.012	3.882	4.9355	5.819	5.667	0.836678	-0.257256
WNT5A_WNT7A	-0.46984	0.314532	0.784372	NTC:WNT7A	NTC	#N/A	WNT7A	0	20.373	14.356	13.2545	15.6855	13.497	14.0255	1.11052	0.15124	WNT5A_WNT7A	-0.1831	0.382825	0.565925	NTC	#N/A	WNT7A	0	14.1705	12.0925	17.255	15.6855	13.497	14.0255	1.00717	0.0103138
WNT5A_WNT7A	-0.46984	0.314532	0.784372	WNT5A:WNT7A	WNT5A	0.0426443	WNT7A	0	12.3925	12.8815	10.514	8.313	9.49	9.054	1.33254	0.414178	WNT5A_WNT7A	-0.1831	0.382825	0.565925	WNT5A	0.0840643	WNT7A	0	13.6775	12.562	9.7645	8.313	9.49	9.054	1.34058	0.422859
FOXB2_FOXD4L5	-0.574556	0.20985	0.784406	FOXB2:FOXD4L5	FOXB2	0	FOXD4L5	0.111031	9.2975	10.1715	9.8655	8.9375	8.8005	7.1775	1.17736	0.235555	FOXB2_FOXD4L5	0.437759	0.202567	-0.235192	FOXB2	0	FOXD4L5	0.0976108	10.2445	12.1025	6.9425	8.9375	8.8005	7.1775	1.17555	0.23334
FOXB2_FOXD4L5	-0.574556	0.20985	0.784406	FOXB2:NTC	FOXB2	0	NTC	#N/A	11.6125	17.2015	15.438	9.439	7.7355	8.1845	1.74502	0.803245	FOXB2_FOXD4L5	0.437759	0.202567	-0.235192	FOXB2	0	NTC	#N/A	12.8495	12.2175	13.0275	9.439	7.7355	8.1845	1.50221	0.587085
FOXB2_FOXD4L5	-0.574556	0.20985	0.784406	FOXD4L5:NTC	FOXD4L5	0.111031	NTC	#N/A	2.8395	5.9795	5.305	7.6035	8.0675	8.5235	0.583769	-0.77653	FOXB2_FOXD4L5	0.437759	0.202567	-0.235192	FOXD4L5	0.0976108	NTC	#N/A	7.8705	8.1975	7.193	7.6035	8.0675	8.5235	0.961417	-0.056766
ZNF211_ZNF551	-1.20809	-0.423578	0.784516	NTC:ZNF211	NTC	#N/A	ZNF211	2.774	3.517	2.7255	3.0595	3.933	3.8625	4.44	0.760247	-0.39546	ZNF211_ZNF551	-0.739782	0.0665929	0.806375	NTC	#N/A	ZNF211	3.38267	3.153	3.55	4.3465	3.933	3.8625	4.44	0.903069	-0.147092
ZNF211_ZNF551	-1.20809	-0.423578	0.784516	NTC:ZNF551	NTC	#N/A	ZNF551	2.67582	5.3845	7.567	9.36	11.251	10.0495	9.8145	0.717066	-0.479823	ZNF211_ZNF551	-0.739782	0.0665929	0.806375	NTC	#N/A	ZNF551	2	8.9115	7.3095	9.479	11.251	10.0495	9.8145	0.825968	-0.275842
ZNF211_ZNF551	-1.20809	-0.423578	0.784516	ZNF211:ZNF551	ZNF211	2.774	ZNF551	2.67582	7.699	4.128	7.216	6.6395	7.6885	5.5115	0.959853	-0.0591149	ZNF211_ZNF551	-0.739782	0.0665929	0.806375	ZNF211	3.38267	ZNF551	2	6.86	9.1995	6.609	6.6395	7.6885	5.5115	1.14259	0.192313
MAGEA1_MAGEA4	-0.288605	0.495954	0.784559	MAGEA1:MAGEA4	MAGEA1	6.18963	MAGEA4	9.02674	11.7145	20.416	14.585	9.2305	12.3345	9.75	1.49179	0.577047	MAGEA1_MAGEA4	-0.571224	0.384075	0.955299	MAGEA1	0.0285692	MAGEA4	0.163499	16.24	11.205	14.0995	9.2305	12.3345	9.75	1.32666	0.407804
MAGEA1_MAGEA4	-0.288605	0.495954	0.784559	MAGEA1:NTC	MAGEA1	6.18963	NTC	#N/A	3.99	12.8495	11.9525	8.4135	9.6385	8.029	1.10395	0.142669	MAGEA1_MAGEA4	-0.571224	0.384075	0.955299	MAGEA1	0.0285692	NTC	#N/A	7.292	7.195	8.2765	8.4135	9.6385	8.029	0.8728	-0.196277
MAGEA1_MAGEA4	-0.288605	0.495954	0.784559	MAGEA4:NTC	MAGEA4	9.02674	NTC	#N/A	13.0705	9.4345	7.449	10.6805	10.584	12.533	0.886279	-0.174168	MAGEA1_MAGEA4	-0.571224	0.384075	0.955299	MAGEA4	0.163499	NTC	#N/A	9.313	7.5705	8.7525	10.6805	10.584	12.533	0.758518	-0.398745
CNTN3_CNTN4	-0.779151	0.00548385	0.784635	CNTN3:CNTN4	CNTN3	0	CNTN4	0	12.6355	9.0255	10.4345	10.064	11.017	9.3105	1.05607	0.0787032	CNTN3_CNTN4	-1.03583	-0.255318	0.78051	CNTN3	0	CNTN4	0	9.3805	8.239	7.5975	10.064	11.017	9.3105	0.829739	-0.269271
CNTN3_CNTN4	-0.779151	0.00548385	0.784635	CNTN3:NTC	CNTN3	0	NTC	#N/A	4.31	4.8575	3.662	8.4055	6.321	6.8385	0.594922	-0.749227	CNTN3_CNTN4	-1.03583	-0.255318	0.78051	CNTN3	0	NTC	#N/A	3.804	5.2735	4.2755	8.4055	6.321	6.8385	0.619198	-0.691528
CNTN3_CNTN4	-0.779151	0.00548385	0.784635	CNTN4:NTC	CNTN4	0	NTC	#N/A	6.305	6.0595	9.132	8.236	8.266	8.2395	0.868844	-0.202831	CNTN3_CNTN4	-1.03583	-0.255318	0.78051	CNTN4	0	NTC	#N/A	5.74	6.829	5.9895	8.236	8.266	8.2395	0.750096	-0.414853
SPDYE1_SPDYE4	-0.15905	0.625663	0.784713	NTC:SPDYE1	NTC	#N/A	SPDYE1	0.0976108	6.203	9.0495	8.74	8.5675	8.988	9.4665	0.887888	-0.171551	SPDYE1_SPDYE4	-0.0644095	0.107453	0.171862	NTC	#N/A	SPDYE1	0.298658	11.3825	10.6305	10.7765	8.5675	8.988	9.4665	1.21344	0.279099
SPDYE1_SPDYE4	-0.15905	0.625663	0.784713	NTC:SPDYE4	NTC	#N/A	SPDYE4	0	10.8835	6.196	7.358	6.5625	7.017	5.9965	1.24834	0.320011	SPDYE1_SPDYE4	-0.0644095	0.107453	0.171862	NTC	#N/A	SPDYE4	0	8.4	6.5265	5.704	6.5625	7.017	5.9965	1.05387	0.0756928
SPDYE1_SPDYE4	-0.15905	0.625663	0.784713	SPDYE1:SPDYE4	SPDYE1	0.0976108	SPDYE4	0	10.7685	9.675	6.988	4.9585	5.3245	6.6555	1.61948	0.695527	SPDYE1_SPDYE4	-0.0644095	0.107453	0.171862	SPDYE1	0.298658	SPDYE4	0	5.965	5.837	6.097	4.9585	5.3245	6.6555	1.05671	0.0795729
PRKCD_PRKCE	-0.397681	0.387173	0.784853	NTC:PRKCD	NTC	#N/A	PRKCD	3.48671	4.4505	4.569	7.591	7.38	5.3465	6.216	0.876891	-0.189531	PRKCD_PRKCE	0.0425446	0.543992	0.501447	NTC	#N/A	PRKCD	4.80219	8.029	7.038	7.0735	7.38	5.3465	6.216	1.16883	0.225061
PRKCD_PRKCE	-0.397681	0.387173	0.784853	NTC:PRKCE	NTC	#N/A	PRKCE	2.85	11.9195	9.4905	6.323	6.3465	7.4075	7.8095	1.28611	0.363012	PRKCD_PRKCE	0.0425446	0.543992	0.501447	NTC	#N/A	PRKCE	3.19219	5.9165	6.37	8.6455	6.3465	7.4075	7.8095	0.970714	-0.0428812
PRKCD_PRKCE	-0.397681	0.387173	0.784853	PRKCD:PRKCE	PRKCD	3.48671	PRKCE	2.85	12.828	13.37	8.8135	5.0975	6.234	7.4065	1.86848	0.901862	PRKCD_PRKCE	0.0425446	0.543992	0.501447	PRKCD	4.80219	PRKCE	3.19219	10.415	9.4505	10.4195	5.0975	6.234	7.4065	1.61623	0.692636
ALOX15_ALOX5	-0.337223	0.447638	0.784862	ALOX15:ALOX5	ALOX15	0.0143553	ALOX5	0.0565835	18.1225	12.0395	12.4585	8.3595	9.0135	10.748	1.51561	0.5999	ALOX15_ALOX5	-0.0713786	0.241173	0.312552	ALOX15	0.226509	ALOX5	0.9855	13.148	8.145	10.551	8.3595	9.0135	10.748	1.13239	0.179374
ALOX15_ALOX5	-0.337223	0.447638	0.784862	ALOX15:NTC	ALOX15	0.0143553	NTC	#N/A	5.32	6.9495	5.5615	5.0745	5.9925	6.161	1.035	0.0496324	ALOX15_ALOX5	-0.0713786	0.241173	0.312552	ALOX15	0.226509	NTC	#N/A	6.939	6.0045	5.5375	5.0745	5.9925	6.161	1.07273	0.101288
ALOX15_ALOX5	-0.337223	0.447638	0.784862	ALOX5:NTC	ALOX5	0.0565835	NTC	#N/A	11.689	14.54	10.707	12.701	15.107	14.209	0.879073	-0.185946	ALOX15_ALOX5	-0.0713786	0.241173	0.312552	ALOX5	0.9855	NTC	#N/A	13.921	16.144	11.777	12.701	15.107	14.209	0.995835	-0.00602135
SPTBN2_SPTBN5	-0.370848	0.414041	0.784889	NTC:SPTBN2	NTC	#N/A	SPTBN2	1.0635	10.9475	8.9535	11.1055	9.8555	10.259	10.7295	1.00527	0.00758081	SPTBN2_SPTBN5	-0.50393	0.0179216	0.521851	NTC	#N/A	SPTBN2	1.64616	9.867	12.1135	12.1345	9.8555	10.259	10.7295	1.10605	0.145416
SPTBN2_SPTBN5	-0.370848	0.414041	0.784889	NTC:SPTBN5	NTC	#N/A	SPTBN5	0.163499	5.7935	10.5885	8.052	9.046	7.555	9.9515	0.920215	-0.119958	SPTBN2_SPTBN5	-0.50393	0.0179216	0.521851	NTC	#N/A	SPTBN5	0.659925	5.2045	5.67	7.9545	9.046	7.555	9.9515	0.709123	-0.495891
SPTBN2_SPTBN5	-0.370848	0.414041	0.784889	SPTBN2:SPTBN5	SPTBN2	1.0635	SPTBN5	0.163499	10.001	13.843	11.5035	7.6655	9.234	9.64	1.33188	0.413467	SPTBN2_SPTBN5	-0.50393	0.0179216	0.521851	SPTBN2	1.64616	SPTBN5	0.659925	8.741	9.5965	9.1455	7.6655	9.234	9.64	1.03555	0.0503983
CDC42BPG_CIT	0.00969339	0.794677	0.784983	CDC42BPG:CIT	CDC42BPG	0.432959	CIT	4.7447	28.2	23.983	21.386	14.2895	14.1285	13.943	1.73672	0.796361	CDC42BPG_CIT	0.589483	0.867415	0.277932	CDC42BPG	1.83188	CIT	5.15745	25.541	23.7355	22.792	14.2895	14.1285	13.943	1.70129	0.766632
CDC42BPG_CIT	0.00969339	0.794677	0.784983	CDC42BPG:NTC	CDC42BPG	0.432959	NTC	#N/A	20.207	16.304	15.478	14.9295	16.2655	14.8675	1.12866	0.174614	CDC42BPG_CIT	0.589483	0.867415	0.277932	CDC42BPG	1.83188	NTC	#N/A	22.2055	19.7465	17.16	14.9295	16.2655	14.8675	1.2833	0.359858
CDC42BPG_CIT	0.00969339	0.794677	0.784983	CIT:NTC	CIT	4.7447	NTC	#N/A	5.819	5.3865	8.427	6.5165	7.2125	6.436	0.973593	-0.0386095	CDC42BPG_CIT	0.589483	0.867415	0.277932	CIT	5.15745	NTC	#N/A	10.506	7.529	8.788	6.5165	7.2125	6.436	1.33018	0.411617
ISG15_UBC	-1.49499	-0.709917	0.785069	ISG15:UBC	ISG15	5.76977	UBC	8.93817	9.0165	10.444	8.302	14.2895	13.9335	15.884	0.629435	-0.66787	ISG15_UBC	-1.19682	-1.34618	-0.149361	ISG15	8.52916	UBC	9.72717	4.48	8.1865	5.085	14.2895	13.9335	15.884	0.402464	-1.31307
ISG15_UBC	-1.49499	-0.709917	0.785069	ISG15:NTC	ISG15	5.76977	NTC	#N/A	5.41	3.1185	8.001	5.182	4.96	5.63	1.04803	0.0676775	ISG15_UBC	-1.19682	-1.34618	-0.149361	ISG15	8.52916	NTC	#N/A	5.265	6.913	6.0735	5.182	4.96	5.63	1.15721	0.210649
ISG15_UBC	-1.49499	-0.709917	0.785069	NTC:UBC	NTC	#N/A	UBC	8.93817	9.899	6.252	5.3225	8.506	7.1975	8.642	0.882032	-0.181098	ISG15_UBC	-1.19682	-1.34618	-0.149361	NTC	#N/A	UBC	9.72717	3.975	2.6	4.3345	8.506	7.1975	8.642	0.448112	-1.15807
PDE4B_PDE4C	-1.20897	-0.423883	0.785083	NTC:PDE4B	NTC	#N/A	PDE4B	1.85599	1.074	3.479	6.005	8.167	6.1365	6.7655	0.501115	-0.996785	PDE4B_PDE4C	-0.455078	0.410284	0.865362	NTC	#N/A	PDE4B	1.774	8.1565	5.6285	6.5615	8.167	6.1365	6.7655	0.965708	-0.0503412
PDE4B_PDE4C	-1.20897	-0.423883	0.785083	NTC:PDE4C	NTC	#N/A	PDE4C	0.863939	5.768	5.4105	8.8365	7.1405	8.234	8.551	0.836555	-0.257467	PDE4B_PDE4C	-0.455078	0.410284	0.865362	NTC	#N/A	PDE4C	0	5.448	7.1845	5.9065	7.1405	8.234	8.551	0.774864	-0.367986
PDE4B_PDE4C	-1.20897	-0.423883	0.785083	PDE4B:PDE4C	PDE4B	1.85599	PDE4C	0.863939	16.8945	3.687	8.569	5.3365	5.505	8.6515	1.49543	0.580564	PDE4B_PDE4C	-0.455078	0.410284	0.865362	PDE4B	1.774	PDE4C	0	6.805	9.367	8.6335	5.3365	5.505	8.6515	1.27253	0.347704
MAGEB4_MAGEF1	-0.399674	0.385468	0.785142	MAGEB4:MAGEF1	MAGEB4	0	MAGEF1	4.86592	11.3055	18.7165	15.421	10.6955	12.6415	11.059	1.32117	0.401817	MAGEB4_MAGEF1	-0.585552	0.00516146	0.590713	MAGEB4	0	MAGEF1	4.54164	9.143	15.8095	11.396	10.6955	12.6415	11.059	1.05677	0.079655
MAGEB4_MAGEF1	-0.399674	0.385468	0.785142	MAGEB4:NTC	MAGEB4	0	NTC	#N/A	4.8085	5.9235	4.6965	6.2615	6.3495	6.445	0.80964	-0.304648	MAGEB4_MAGEF1	-0.585552	0.00516146	0.590713	MAGEB4	0	NTC	#N/A	5.2045	5.7225	5.0845	6.2615	6.3495	6.445	0.840234	-0.251137
MAGEB4_MAGEF1	-0.399674	0.385468	0.785142	MAGEF1:NTC	MAGEF1	4.86592	NTC	#N/A	10.0395	4.144	11.668	7.665	7.772	6.9945	1.15246	0.204722	MAGEB4_MAGEF1	-0.585552	0.00516146	0.590713	MAGEF1	4.54164	NTC	#N/A	8.047	7.7065	7.2165	7.665	7.772	6.9945	1.02401	0.0342248
MYO1E_MYO9B	-0.505427	0.279778	0.785204	MYO1E:MYO9B	MYO1E	2.94298	MYO9B	5.68706	13.5435	17.6425	20.2715	10.8735	11.3995	10.272	1.58112	0.660945	MYO1E_MYO9B	-0.542755	-0.0699643	0.472791	MYO1E	4.29866	MYO9B	5.47281	13.367	12.447	13.3965	10.8735	11.3995	10.272	1.20481	0.268804
MYO1E_MYO9B	-0.505427	0.279778	0.785204	MYO1E:NTC	MYO1E	2.94298	NTC	#N/A	13.761	11.8955	13.4935	9.701	8.2195	9.594	1.42289	0.50882	MYO1E_MYO9B	-0.542755	-0.0699643	0.472791	MYO1E	4.29866	NTC	#N/A	10.646	13.9195	10.4195	9.701	8.2195	9.594	1.27151	0.346544
MYO1E_MYO9B	-0.505427	0.279778	0.785204	MYO9B:NTC	MYO9B	5.68706	NTC	#N/A	6.42	7.094	6.852	11.6365	12.6885	11.48	0.568803	-0.813998	MYO1E_MYO9B	-0.542755	-0.0699643	0.472791	MYO9B	5.47281	NTC	#N/A	6.0445	5.754	6.931	11.6365	12.6885	11.48	0.523097	-0.934849
GPR4_GPR68	-0.626131	0.159108	0.785238	GPR4:GPR68	GPR4	0.0976108	GPR68	0.250962	17.0735	23.574	15.427	15.2225	14.8505	13.5495	1.28545	0.362272	GPR4_GPR68	-0.256613	0.641286	0.897899	GPR4	0	GPR68	4.3427	23.9705	21.24	22.7325	15.2225	14.8505	13.5495	1.55752	0.639252
GPR4_GPR68	-0.626131	0.159108	0.785238	GPR4:NTC	GPR4	0.0976108	NTC	#N/A	15.411	22.3235	12.493	15.6465	12.977	15.1425	1.14764	0.198667	GPR4_GPR68	-0.256613	0.641286	0.897899	GPR4	0	NTC	#N/A	12.3505	15.152	12.492	15.6465	12.977	15.1425	0.913826	-0.130009
GPR4_GPR68	-0.626131	0.159108	0.785238	GPR68:NTC	GPR68	0.250962	NTC	#N/A	6.446	5.8835	6.4825	6.5165	5.6165	5.8135	1.04823	0.0679507	GPR4_GPR68	-0.256613	0.641286	0.897899	GPR68	4.3427	NTC	#N/A	6.4765	6.1925	4.8705	6.5165	5.6165	5.8135	0.977321	-0.0330949
PAK3_PAK4	-0.82238	-0.0371288	0.785251	NTC:PAK3	NTC	#N/A	PAK3	0.176323	7.865	14.0515	7.7905	9.3695	10.4395	10.4915	0.980413	-0.0285387	PAK3_PAK4	0.295737	-0.0890447	-0.384782	NTC	#N/A	PAK3	0	11.1085	8.97	7.5855	9.3695	10.4395	10.4915	0.912988	-0.131332
PAK3_PAK4	-0.82238	-0.0371288	0.785251	NTC:PAK4	NTC	#N/A	PAK4	6.76646	11.9195	4.657	7.051	9.1765	10.176	11.4805	0.766306	-0.384008	PAK3_PAK4	0.295737	-0.0890447	-0.384782	NTC	#N/A	PAK4	5.60615	11.206	9.7635	11.932	9.1765	10.176	11.4805	1.06709	0.0936781
PAK3_PAK4	-0.82238	-0.0371288	0.785251	PAK3:PAK4	PAK3	0.176323	PAK4	6.76646	12.137	8.785	15.148	12.801	12.627	13.7875	0.919789	-0.120625	PAK3_PAK4	0.295737	-0.0890447	-0.384782	PAK3	0	PAK4	5.60615	13.9755	8.479	10.36	12.801	12.627	13.7875	0.836774	-0.257091
CTSD_REN	-0.36978	0.415667	0.785447	CTSD:NTC	CTSD	6.19377	NTC	#N/A	1.995	2.3485	6.0335	2.8535	5.014	4.77	0.821128	-0.284322	CTSD_REN	-0.125257	0.350387	0.475645	CTSD	10.0538	NTC	#N/A	3.713	4.7935	7.252	2.8535	5.014	4.77	1.24696	0.318419
CTSD_REN	-0.36978	0.415667	0.785447	CTSD:REN	CTSD	6.19377	REN	0.0426443	7.712	13.5305	13.368	9.516	8.1325	10.519	1.22874	0.297178	CTSD_REN	-0.125257	0.350387	0.475645	CTSD	10.0538	REN	0.124328	11.6505	10.192	12.468	9.516	8.1325	10.519	1.21809	0.284619
CTSD_REN	-0.36978	0.415667	0.785447	NTC:REN	NTC	#N/A	REN	0.0426443	15.6025	7.0535	9.3425	8.7755	6.707	7.159	1.41327	0.499035	CTSD_REN	-0.125257	0.350387	0.475645	NTC	#N/A	REN	0.124328	7.8765	5.315	6.1205	8.7755	6.707	7.159	0.852947	-0.229472
OR1K1_OR1L1	-0.552479	0.232982	0.785461	NTC:OR1K1	NTC	#N/A	OR1K1	0	13.9405	11.5265	15.455	7.735	8.4395	9.8415	1.57296	0.653477	OR1K1_OR1L1	0.113049	-0.109691	-0.222741	NTC	#N/A	OR1K1	0.137504	14.3595	12.4265	13.3965	7.735	8.4395	9.8415	1.54453	0.627168
OR1K1_OR1L1	-0.552479	0.232982	0.785461	NTC:OR1L1	NTC	#N/A	OR1L1	0	6.574	1.3065	4.4465	7.388	6.985	6.9485	0.578149	-0.790487	OR1K1_OR1L1	0.113049	-0.109691	-0.222741	NTC	#N/A	OR1L1	0	4.961	5.3675	6.645	7.388	6.985	6.9485	0.796074	-0.329025
OR1K1_OR1L1	-0.552479	0.232982	0.785461	OR1K1:OR1L1	OR1K1	0	OR1L1	0	17.7515	10.172	15.0175	11.706	11.389	11.1415	1.25425	0.326821	OR1K1_OR1L1	0.113049	-0.109691	-0.222741	OR1K1	0.137504	OR1L1	0	10.074	14.5985	12.4555	11.706	11.389	11.1415	1.08446	0.116972
ZNF197_ZNF624	-0.310508	0.47497	0.785478	NTC:ZNF197	NTC	#N/A	ZNF197	2.40327	5.218	6.8535	8.3075	8.984	9.1545	8.679	0.759914	-0.396091	ZNF197_ZNF624	-0.907269	0.176394	1.08366	NTC	#N/A	ZNF197	2.57531	5.734	8.2495	6.407	8.984	9.1545	8.679	0.760343	-0.395278
ZNF197_ZNF624	-0.310508	0.47497	0.785478	NTC:ZNF624	NTC	#N/A	ZNF624	1.20163	8.3385	9.378	7.2555	7.8505	7.6565	7.2695	1.09639	0.132765	ZNF197_ZNF624	-0.907269	0.176394	1.08366	NTC	#N/A	ZNF624	1.02148	6.6225	5.6705	7.2165	7.8505	7.6565	7.2695	0.856563	-0.223369
ZNF197_ZNF624	-0.310508	0.47497	0.785478	ZNF197:ZNF624	ZNF197	2.40327	ZNF624	1.20163	7.7885	14.4125	7.0225	5.668	6.819	8.139	1.41683	0.502665	ZNF197_ZNF624	-0.907269	0.176394	1.08366	ZNF197	2.57531	ZNF624	1.02148	8.4305	6.5475	7.002	5.668	6.819	8.139	1.06565	0.0917273
OR51B4_OR51B6	-1.08174	-0.296226	0.78551	NTC:OR51B4	NTC	#N/A	OR51B4	0	3.6195	3.399	10.8665	11.274	10.407	9.2465	0.578288	-0.79014	OR51B4_OR51B6	-0.481034	-0.0229384	0.458096	NTC	#N/A	OR51B4	0.0976108	7.426	11.2565	9.1575	11.274	10.407	9.2465	0.90017	-0.151731
OR51B4_OR51B6	-1.08174	-0.296226	0.78551	NTC:OR51B6	NTC	#N/A	OR51B6	0	10.743	5.5385	6.6985	7.6115	8.945	7.0675	0.97274	-0.0398745	OR51B4_OR51B6	-0.481034	-0.0229384	0.458096	NTC	#N/A	OR51B6	0	7.2315	9.137	8.217	7.6115	8.945	7.0675	1.0407	0.0575544
OR51B4_OR51B6	-1.08174	-0.296226	0.78551	OR51B4:OR51B6	OR51B4	0	OR51B6	0	20.821	17.073	9.1605	9.809	8.295	8.505	1.76837	0.822418	OR51B4_OR51B6	-0.481034	-0.0229384	0.458096	OR51B4	0.0976108	OR51B6	0	8.656	10.839	9.3955	9.809	8.295	8.505	1.08574	0.118681
CYTIP_TAMALIN	-0.601338	0.184183	0.785521	CYTIP:NTC	CYTIP	0.0143553	NTC	#N/A	2.9415	10.444	8.677	6.809	10.3095	8.432	0.863486	-0.211755	CYTIP_TAMALIN	-0.387607	-0.124043	0.263565	CYTIP	0.887525	NTC	#N/A	8.808	6.913	3.918	6.809	10.3095	8.432	0.768635	-0.37963
CYTIP_TAMALIN	-0.601338	0.184183	0.785521	CYTIP:TAMALIN	CYTIP	0.0143553	TAMALIN	#N/A	9.528	6.797	6.9205	6.362	5.786	5.4475	1.3211	0.401745	CYTIP_TAMALIN	-0.387607	-0.124043	0.263565	CYTIP	0.887525	TAMALIN	#N/A	6.166	6.0775	5.7275	6.362	5.786	5.4475	1.02134	0.0304642
CYTIP_TAMALIN	-0.601338	0.184183	0.785521	NTC:TAMALIN	NTC	#N/A	TAMALIN	#N/A	7.9805	23.67	12.14	10.249	13.313	10.3725	1.29044	0.367865	CYTIP_TAMALIN	-0.387607	-0.124043	0.263565	NTC	#N/A	TAMALIN	#N/A	12.247	9.617	15.6235	10.249	13.313	10.3725	1.1047	0.143657
ACR_TMPRSS12	-0.632455	0.153084	0.785539	ACR:NTC	ACR	0.0285692	NTC	#N/A	16.8945	15.0775	20.2205	18.1605	18.9075	19.143	0.92851	-0.10701	ACR_TMPRSS12	-0.363729	-0.585855	-0.222126	ACR	0.0285692	NTC	#N/A	20.4585	24.8005	18.0885	18.1605	18.9075	19.143	1.12696	0.172435
ACR_TMPRSS12	-0.632455	0.153084	0.785539	ACR:TMPRSS12	ACR	0.0285692	TMPRSS12	0.0143553	4.297	5.9875	6.2495	6.3005	4.068	4.8525	1.08626	0.119373	ACR_TMPRSS12	-0.363729	-0.585855	-0.222126	ACR	0.0285692	TMPRSS12	0	2.6845	5.9625	6.9185	6.3005	4.068	4.8525	1.02263	0.0322888
ACR_TMPRSS12	-0.632455	0.153084	0.785539	NTC:TMPRSS12	NTC	#N/A	TMPRSS12	0.0143553	4.476	8.096	11.128	11.6675	11.9445	11.151	0.681759	-0.552666	ACR_TMPRSS12	-0.363729	-0.585855	-0.222126	NTC	#N/A	TMPRSS12	0	9.2705	6.2135	7.4545	11.6675	11.9445	11.151	0.659854	-0.599782
DUSP19_DUSP5	-0.919267	-0.133706	0.785561	DUSP19:DUSP5	DUSP19	0.9855	DUSP5	4.1635	13.1345	7.9435	10.605	10.3105	11.4465	10.391	0.985536	-0.02102	DUSP19_DUSP5	0.183714	0.335489	0.151775	DUSP19	0.0976108	DUSP5	5.12226	12.381	18.253	12.9685	10.3105	11.4465	10.391	1.35631	0.439682
DUSP19_DUSP5	-0.919267	-0.133706	0.785561	DUSP19:NTC	DUSP19	0.9855	NTC	#N/A	7.4945	4.8735	7.5285	7.133	7.8115	7.928	0.869887	-0.201099	DUSP19_DUSP5	0.183714	0.335489	0.151775	DUSP19	0.0976108	NTC	#N/A	6.909	7.769	5.2515	7.133	7.8115	7.928	0.87133	-0.198709
DUSP19_DUSP5	-0.919267	-0.133706	0.785561	DUSP5:NTC	DUSP5	4.1635	NTC	#N/A	8.505	9.4665	8.8875	11.637	9.645	10.4275	0.847033	-0.23951	DUSP19_DUSP5	0.183714	0.335489	0.151775	DUSP5	5.12226	NTC	#N/A	12.028	10.0145	12.0275	11.637	9.645	10.4275	1.07444	0.103587
OR52K2_OR52M1	-0.520309	0.265309	0.785618	NTC:OR52K2	NTC	#N/A	OR52K2	0	16.7795	3.96	6.96	7.727	8.216	9.677	1.08117	0.112589	OR52K2_OR52M1	-0.00197539	0.0648528	0.0668282	NTC	#N/A	OR52K2	0	7.268	9.764	8.943	7.727	8.216	9.677	1.01386	0.0198533
OR52K2_OR52M1	-0.520309	0.265309	0.785618	NTC:OR52M1	NTC	#N/A	OR52M1	0	11.5485	12.1915	15.7905	11.282	12.6445	12.094	1.09744	0.134148	OR52K2_OR52M1	-0.00197539	0.0648528	0.0668282	NTC	#N/A	OR52M1	0	11.906	11.2355	10.4075	11.282	12.6445	12.094	0.931386	-0.102548
OR52K2_OR52M1	-0.520309	0.265309	0.785618	OR52K2:OR52M1	OR52K2	0	OR52M1	0	8.9395	11.0855	22.2505	9.9865	12.923	11.81	1.21763	0.284076	OR52K2_OR52M1	-0.00197539	0.0648528	0.0668282	OR52K2	0	OR52M1	0	11.2305	12.9695	14.361	9.9865	12.923	11.81	1.11064	0.151396
IRX1_IRX6	-0.270689	0.515097	0.785785	IRX1:IRX6	IRX1	0	IRX6	0	24.8235	10.845	18.8555	10.4495	10.5655	10.9405	1.70625	0.770827	IRX1_IRX6	-1.4537	0.153434	1.60713	IRX1	0.956057	IRX6	0.0143553	12.9955	10.296	10.646	10.4495	10.5655	10.9405	1.06202	0.086816
IRX1_IRX6	-0.270689	0.515097	0.785785	IRX1:NTC	IRX1	0	NTC	#N/A	18.877	8.8735	4.8335	6.138	9.216	8.8715	1.34503	0.427637	IRX1_IRX6	-1.4537	0.153434	1.60713	IRX1	0.956057	NTC	#N/A	4.772	4.5735	5.7755	6.138	9.216	8.8715	0.624177	-0.679973
IRX1_IRX6	-0.270689	0.515097	0.785785	IRX6:NTC	IRX6	0	NTC	#N/A	10.7685	14.268	8.973	7.858	8.8255	7.8	1.38908	0.474128	IRX1_IRX6	-1.4537	0.153434	1.60713	IRX6	0.0143553	NTC	#N/A	9.435	9.0325	8.836	7.858	8.8255	7.8	1.11518	0.157276
FGFR1_FLT3	-0.481186	0.304668	0.785854	FGFR1:FLT3	FGFR1	5.21101	FLT3	0.111031	14.733	5.771	13.374	8.7375	6.8225	5.731	1.59119	0.670105	FGFR1_FLT3	-0.380779	0.615713	0.996492	FGFR1	6.08683	FLT3	0.0426443	10.859	12.4475	8.693	8.7375	6.8225	5.731	1.50296	0.587806
FGFR1_FLT3	-0.481186	0.304668	0.785854	FGFR1:NTC	FGFR1	5.21101	NTC	#N/A	11.5995	6.18	7.8185	5.452	6.458	5.9505	1.43322	0.519259	FGFR1_FLT3	-0.380779	0.615713	0.996492	FGFR1	6.08683	NTC	#N/A	8.0405	8.5525	8.181	5.452	6.458	5.9505	1.38708	0.472054
FGFR1_FLT3	-0.481186	0.304668	0.785854	FLT3:NTC	FLT3	0.111031	NTC	#N/A	2.916	3.511	2.991	4.9665	5.458	8.34	0.501905	-0.994513	FGFR1_FLT3	-0.380779	0.615713	0.996492	FLT3	0.0426443	NTC	#N/A	3.993	5.816	3.346	4.9665	5.458	8.34	0.701058	-0.512395
MMP14_MMP25	-0.465	0.320911	0.785911	MMP14:MMP25	MMP14	6.12681	MMP25	0.298658	18.2245	20.472	13.5105	11.5365	8.988	10.29	1.69423	0.760634	MMP14_MMP25	0.186386	0.117534	-0.0688514	MMP14	7.60118	MMP25	0.0565835	12.253	13.6795	11.932	11.5365	8.988	10.29	1.22879	0.297236
MMP14_MMP25	-0.465	0.320911	0.785911	MMP14:NTC	MMP14	6.12681	NTC	#N/A	6.6245	2.2445	8.768	6.447	8.331	8.3215	0.763523	-0.389256	MMP14_MMP25	0.186386	0.117534	-0.0688514	MMP14	7.60118	NTC	#N/A	7.457	8.4165	8.3715	6.447	8.331	8.3215	1.04959	0.0698256
MMP14_MMP25	-0.465	0.320911	0.785911	MMP25:NTC	MMP25	0.298658	NTC	#N/A	9.2595	3.551	6.7095	5.398	6.4145	4.4675	1.19902	0.261852	MMP14_MMP25	0.186386	0.117534	-0.0688514	MMP25	0.0565835	NTC	#N/A	5.5935	7.5395	5.061	5.398	6.4145	4.4675	1.11757	0.160362
ULBP1_ULBP3	-0.222949	0.563254	0.786203	NTC:ULBP1	NTC	#N/A	ULBP1	1.64616	10.142	7.8395	11.2135	8.012	8.0245	10.858	1.08554	0.11841	ULBP1_ULBP3	-0.0606633	0.177762	0.238426	NTC	#N/A	ULBP1	0.0285692	8.978	9.2625	10.1575	8.012	8.0245	10.858	1.0559	0.0784782
ULBP1_ULBP3	-0.222949	0.563254	0.786203	NTC:ULBP3	NTC	#N/A	ULBP3	2.58256	10.4875	9.242	4.492	8.159	7.505	8.441	1.00483	0.00695578	ULBP1_ULBP3	-0.0606633	0.177762	0.238426	NTC	#N/A	ULBP3	2.11437	7.8645	7.79	6.1565	8.159	7.505	8.441	0.904833	-0.144277
ULBP1_ULBP3	-0.222949	0.563254	0.786203	ULBP1:ULBP3	ULBP1	1.64616	ULBP3	2.58256	15.3985	11.302	15.7395	10.8275	7.7105	9.631	1.50662	0.591316	ULBP1_ULBP3	-0.0606633	0.177762	0.238426	ULBP1	0.0285692	ULBP3	2.11437	10.506	12.353	12.313	10.8275	7.7105	9.631	1.24861	0.320319
FBN1_LTBP4	-1.37576	-0.589508	0.786253	FBN1:LTBP4	FBN1	3.72028	LTBP4	7.14985	12.38	10.6765	11.1505	15.446	17.789	17.23	0.677836	-0.560992	FBN1_LTBP4	-0.594036	-0.282765	0.311271	FBN1	3.99096	LTBP4	5.65134	16.4225	11.7165	11.682	15.446	17.789	17.23	0.789082	-0.341754
FBN1_LTBP4	-1.37576	-0.589508	0.786253	FBN1:NTC	FBN1	3.72028	NTC	#N/A	4.2715	6.076	3.207	7.465	8.2555	6.7745	0.602556	-0.730832	FBN1_LTBP4	-0.594036	-0.282765	0.311271	FBN1	3.99096	NTC	#N/A	5.8315	5.691	6.192	7.465	8.2555	6.7745	0.787486	-0.344674
FBN1_LTBP4	-1.37576	-0.589508	0.786253	LTBP4:NTC	LTBP4	7.14985	NTC	#N/A	11.9325	9.883	13.5045	13.557	15.9515	14.355	0.805225	-0.312536	FBN1_LTBP4	-0.594036	-0.282765	0.311271	LTBP4	5.65134	NTC	#N/A	15.1685	15.3295	15.576	13.557	15.9515	14.355	1.05039	0.0709319
HGF_PLAT	-0.636243	0.150043	0.786287	HGF:NTC	HGF	0.0143553	NTC	#N/A	4.9495	5.827	6.511	8.1975	9.3385	8.212	0.671411	-0.574731	HGF_PLAT	-0.238741	0.40017	0.638911	HGF	0.0565835	NTC	#N/A	8.96	5.315	5.8585	8.1975	9.3385	8.212	0.781944	-0.354862
HGF_PLAT	-0.636243	0.150043	0.786287	HGF:PLAT	HGF	0.0143553	PLAT	1.46989	14.58	9.683	7.5625	7.796	8.288	8.0655	1.31785	0.39819	HGF_PLAT	-0.238741	0.40017	0.638911	HGF	0.0565835	PLAT	7.34696	11.0355	9.7845	10.8605	7.796	8.288	8.0655	1.31185	0.391602
HGF_PLAT	-0.636243	0.150043	0.786287	NTC:PLAT	NTC	#N/A	PLAT	1.46989	5.2945	8.6565	6.431	7.079	7.7285	8.5235	0.873602	-0.194953	HGF_PLAT	-0.238741	0.40017	0.638911	NTC	#N/A	PLAT	7.34696	5.7525	8.1555	7.419	7.079	7.7285	8.5235	0.914106	-0.129567
TXNDC2_TXNDC8	-0.173402	0.612937	0.786339	NTC:TXNDC2	NTC	#N/A	TXNDC2	0.250962	19.5165	8.761	8.421	6.131	7.537	6.061	1.86013	0.895403	TXNDC2_TXNDC8	-0.580441	-0.0908598	0.489581	NTC	#N/A	TXNDC2	0.124328	8.54	10.254	7.419	6.131	7.537	6.061	1.32865	0.409965
TXNDC2_TXNDC8	-0.173402	0.612937	0.786339	NTC:TXNDC8	NTC	#N/A	TXNDC8	0	3.696	3.054	4.8445	5.1665	4.8045	4.6235	0.794443	-0.331984	TXNDC2_TXNDC8	-0.580441	-0.0908598	0.489581	NTC	#N/A	TXNDC8	0	2.301	5.0645	2.7865	5.1665	4.8045	4.6235	0.695605	-0.523661
TXNDC2_TXNDC8	-0.173402	0.612937	0.786339	TXNDC2:TXNDC8	TXNDC2	0.250962	TXNDC8	0	10.0525	12.0955	12.726	8.1895	7.887	8.093	1.44289	0.528964	TXNDC2_TXNDC8	-0.580441	-0.0908598	0.489581	TXNDC2	0.124328	TXNDC8	0	6.6895	8.479	7.6335	8.1895	7.887	8.093	0.94342	-0.0840273
H2AC1_H2AC13	-1.01874	-0.232203	0.786532	H2AC1:H2AC13	H2AC1	0	H2AC13	2.53854	20.2325	13.915	19.919	20.544	18.991	19.3265	0.918538	-0.122589	H2AC1_H2AC13	-0.620086	-0.051934	0.568152	H2AC1	0	H2AC13	1.39506	21.3225	16.405	17.588	20.544	18.991	19.3265	0.939757	-0.0896405
H2AC1_H2AC13	-1.01874	-0.232203	0.786532	H2AC1:NTC	H2AC1	0	NTC	#N/A	4.924	9.715	6.1585	9.8635	8.2415	7.8	0.802837	-0.31682	H2AC1_H2AC13	-0.620086	-0.051934	0.568152	H2AC1	0	NTC	#N/A	7.201	5.6495	7.7045	9.8635	8.2415	7.8	0.793476	-0.333741
H2AC1_H2AC13	-1.01874	-0.232203	0.786532	H2AC13:NTC	H2AC13	2.53854	NTC	#N/A	10.2565	4.032	5.413	10.349	8.151	9.082	0.714288	-0.485422	H2AC1_H2AC13	-0.620086	-0.051934	0.568152	H2AC13	1.39506	NTC	#N/A	7.146	8.782	7.9785	10.349	8.151	9.082	0.866743	-0.206324
ACTG1_ACTRT2	-1.3974	-0.610785	0.786619	ACTG1:ACTRT2	ACTG1	11.2425	ACTRT2	0	11.0495	5.17	6.9205	9.069	10.4825	11.892	0.735923	-0.442373	ACTG1_ACTRT2	-0.573696	-0.177699	0.395997	ACTG1	11.1852	ACTRT2	0	11.0115	8.751	7.1805	9.069	10.4825	11.892	0.85687	-0.222851
ACTG1_ACTRT2	-1.3974	-0.610785	0.786619	ACTG1:NTC	ACTG1	11.2425	NTC	#N/A	8.134	4.144	3.025	10.4415	9.79	8.157	0.539056	-0.891492	ACTG1_ACTRT2	-0.573696	-0.177699	0.395997	ACTG1	11.1852	NTC	#N/A	3.8895	3.8015	3.1915	10.4415	9.79	8.157	0.383342	-1.3833
ACTG1_ACTRT2	-1.3974	-0.610785	0.786619	ACTRT2:NTC	ACTRT2	0	NTC	#N/A	12.1625	9.675	14.7785	10.565	9.0785	9.878	1.24032	0.310708	ACTG1_ACTRT2	-0.573696	-0.177699	0.395997	ACTRT2	0	NTC	#N/A	11.407	9.826	14.635	10.565	9.0785	9.878	1.21498	0.280931
MMP2_MMP9	-0.644052	0.142592	0.786644	MMP2:MMP9	MMP2	0.464668	MMP9	0.992768	8.3	11.9755	7.4715	6.6625	8.696	8.615	1.1574	0.210891	MMP2_MMP9	-0.891472	-0.0187425	0.87273	MMP2	0.286881	MMP9	0.0285692	11.0115	5.7015	5.8825	6.6625	8.696	8.615	0.94252	-0.0854051
MMP2_MMP9	-0.644052	0.142592	0.786644	MMP2:NTC	MMP2	0.464668	NTC	#N/A	8.2105	7.142	9.951	7.3875	5.209	4.8525	1.45014	0.536193	MMP2_MMP9	-0.891472	-0.0187425	0.87273	MMP2	0.286881	NTC	#N/A	7.268	6.349	5.0965	7.3875	5.209	4.8525	1.07247	0.100935
MMP2_MMP9	-0.644052	0.142592	0.786644	MMP9:NTC	MMP9	0.992768	NTC	#N/A	2.686	5.066	3.429	5.2745	6.642	6.088	0.621011	-0.687308	MMP2_MMP9	-0.891472	-0.0187425	0.87273	MMP9	0.0285692	NTC	#N/A	1.248	4.417	3.894	5.2745	6.642	6.088	0.530923	-0.913426
PTPRK_PTPRT	-0.469022	0.317645	0.786667	NTC:PTPRK	NTC	#N/A	PTPRK	3.34341	7.5075	15.6385	11.9585	10.1095	12.114	11.114	1.053	0.0745101	PTPRK_PTPRT	-0.612584	0.223815	0.8364	NTC	#N/A	PTPRK	5.03562	10.5305	9.805	7.097	10.1095	12.114	11.114	0.822872	-0.28126
PTPRK_PTPRT	-0.469022	0.317645	0.786667	NTC:PTPRT	NTC	#N/A	PTPRT	0.0285692	11.0115	3.3665	9.2515	9.9635	9.4395	8.67	0.841716	-0.248594	PTPRK_PTPRT	-0.612584	0.223815	0.8364	NTC	#N/A	PTPRT	0	8.747	6.5055	7.371	9.9635	9.4395	8.67	0.805881	-0.311361
PTPRK_PTPRT	-0.469022	0.317645	0.786667	PTPRK:PTPRT	PTPRK	3.34341	PTPRT	0.0285692	3.018	5.026	5.9765	3.015	3.7325	3.6985	1.34219	0.424587	PTPRK_PTPRT	-0.612584	0.223815	0.8364	PTPRK	5.03562	PTPRT	0	5.095	4.887	2.1195	3.015	3.7325	3.6985	1.15848	0.212235
DNAJB4_DNAJB6	-2.04026	-1.25347	0.786789	DNAJB4:NTC	DNAJB4	3.55459	NTC	#N/A	3.9775	6.2845	4.134	5.552	5.523	4.669	0.91438	-0.129134	DNAJB4_DNAJB6	-0.306597	0.385933	0.69253	DNAJB4	3.52982	NTC	#N/A	7.3895	5.764	3.513	5.552	5.523	4.669	1.05859	0.082149
DNAJB4_DNAJB6	-2.04026	-1.25347	0.786789	DNAJB6:NTC	DNAJB6	7.71425	NTC	#N/A	9.9885	6.3085	4.3555	8.552	8.9195	8.5965	0.792255	-0.335963	DNAJB4_DNAJB6	-0.306597	0.385933	0.69253	DNAJB6	8.15396	NTC	#N/A	6.9085	10.964	6.538	8.552	8.9195	8.5965	0.936416	-0.0947781
DNAJB4_DNAJB6	-2.04026	-1.25347	0.786789	DNAJB4:DNAJB6	DNAJB4	3.55459	DNAJB6	7.71425	3.3125	1.884	3.2185	6.408	6.8695	4.587	0.471046	-1.08606	DNAJB4_DNAJB6	-0.306597	0.385933	0.69253	DNAJB4	3.52982	DNAJB6	8.15396	9.94	7.393	6.014	6.408	6.8695	4.587	1.30689	0.386142
GOLGA6L7_GOLGA8J	-0.590908	0.195907	0.786815	GOLGA6L7:GOLGA8J	GOLGA6L7	0.263034	GOLGA8J	0.0285692	11.088	12.9055	13.852	11.143	10.9845	10.51	1.15957	0.213591	GOLGA6L7_GOLGA8J	0.265751	0.0832215	-0.18253	GOLGA6L7	0	GOLGA8J	0.0840643	11.3035	15.047	9.348	11.143	10.9845	10.51	1.09379	0.129333
GOLGA6L7_GOLGA8J	-0.590908	0.195907	0.786815	GOLGA6L7:NTC	GOLGA6L7	0.263034	NTC	#N/A	16.076	13.394	9.0015	15.338	11.403	12.5975	0.977961	-0.0321519	GOLGA6L7_GOLGA8J	0.265751	0.0832215	-0.18253	GOLGA6L7	0	NTC	#N/A	17.19	13.5855	13.4445	15.338	11.403	12.5975	1.12409	0.168757
GOLGA6L7_GOLGA8J	-0.590908	0.195907	0.786815	GOLGA8J:NTC	GOLGA8J	0.0285692	NTC	#N/A	7.9805	6.637	8.0065	8.49	7.1185	6.9665	1.00217	0.00312804	GOLGA6L7_GOLGA8J	0.265751	0.0832215	-0.18253	GOLGA8J	0.0840643	NTC	#N/A	7.5785	7.738	6.0015	8.49	7.1185	6.9665	0.944319	-0.0826539
NXF1_NXF2B	-1.75382	-0.966959	0.786862	NTC:NXF1	NTC	#N/A	NXF1	5.50239	10.9475	7.4305	8.0745	7.395	6.7395	6.6835	1.27066	0.345573	NXF1_NXF2B	-2.17632	-0.983219	1.1931	NTC	#N/A	NXF1	5.67976	5.7705	4.95	6.6925	7.395	6.7395	6.6835	0.83644	-0.257667
NXF1_NXF2B	-1.75382	-0.966959	0.786862	NTC:NXF2B	NTC	#N/A	NXF2B	2.29572	8.7475	13.354	6.397	11.575	9.707	10.043	0.909769	-0.136429	NXF1_NXF2B	-2.17632	-0.983219	1.1931	NTC	#N/A	NXF2B	0	8.5765	9.555	7.1925	11.575	9.707	10.043	0.808428	-0.306809
NXF1_NXF2B	-1.75382	-0.966959	0.786862	NXF1:NXF2B	NXF1	5.50239	NXF2B	2.29572	26.9595	19.5905	14.0335	21.2685	22.236	19.1705	0.966629	-0.0489652	NXF1_NXF2B	-2.17632	-0.983219	1.1931	NXF1	5.67976	NXF2B	0	17.2565	15.194	18.196	21.2685	22.236	19.1705	0.808081	-0.307428
LRRC40_SCRIB	-1.19689	-0.409941	0.786946	LRRC40:NTC	LRRC40	3.84298	NTC	#N/A	6.906	7.0615	8.291	7.7965	9.2085	8.8715	0.860182	-0.217286	LRRC40_SCRIB	-0.888753	-0.196619	0.692134	LRRC40	3.47638	NTC	#N/A	8.4245	8.145	6.0375	7.7965	9.2085	8.8715	0.87365	-0.194873
LRRC40_SCRIB	-1.19689	-0.409941	0.786946	LRRC40:SCRIB	LRRC40	3.84298	SCRIB	6.54086	8.5555	10.0435	7.756	9.6165	10.3965	9.155	0.903559	-0.14631	LRRC40_SCRIB	-0.888753	-0.196619	0.692134	LRRC40	3.47638	SCRIB	5.78999	11.632	9.0435	5.8945	9.6165	10.3965	9.155	0.91093	-0.134588
LRRC40_SCRIB	-1.19689	-0.409941	0.786946	NTC:SCRIB	NTC	#N/A	SCRIB	6.54086	6.19	11.0535	7.608	11.074	10.1795	11.416	0.760694	-0.394611	LRRC40_SCRIB	-0.888753	-0.196619	0.692134	NTC	#N/A	SCRIB	5.78999	5.0765	9.0325	6.9425	11.074	10.1795	11.416	0.644378	-0.634021
KCNK16_KCNK5	-0.587864	0.199118	0.786982	KCNK16:KCNK5	KCNK16	0	KCNK5	0.613532	9.5665	8.128	9.962	7.311	7.9195	5.493	1.33455	0.416351	KCNK16_KCNK5	0.495724	0.413625	-0.082099	KCNK16	0	KCNK5	0.0565835	12.4965	7.372	12.027	7.311	7.9195	5.493	1.5391	0.622085
KCNK16_KCNK5	-0.587864	0.199118	0.786982	KCNK16:NTC	KCNK16	0	NTC	#N/A	12.917	2.8935	8.6545	5.6605	6.014	6.3445	1.35773	0.4412	KCNK16_KCNK5	0.495724	0.413625	-0.082099	KCNK16	0	NTC	#N/A	6.385	7.059	9.515	5.6605	6.014	6.3445	1.27416	0.349541
KCNK16_KCNK5	-0.587864	0.199118	0.786982	KCNK5:NTC	KCNK5	0.613532	NTC	#N/A	8.3385	4.9615	5.1405	6.9405	7.436	7.2325	0.853371	-0.228755	KCNK16_KCNK5	0.495724	0.413625	-0.082099	KCNK5	0.0565835	NTC	#N/A	6.8175	10.9125	8.55	6.9405	7.436	7.2325	1.21616	0.282333
GLB1_GLB1L2	-0.678037	0.108981	0.787018	GLB1:GLB1L2	GLB1	4.54597	GLB1L2	4.24413	14.0935	6.22	6.2035	4.866	6.671	5.5665	1.55038	0.632626	GLB1_GLB1L2	-0.892723	-0.229888	0.662835	GLB1	5.38612	GLB1L2	2.37851	4.7785	5.587	5.704	4.866	6.671	5.5665	0.939545	-0.0899665
GLB1_GLB1L2	-0.678037	0.108981	0.787018	GLB1:NTC	GLB1	4.54597	NTC	#N/A	11.6635	2.7175	1.848	6.1615	4.119	5.704	1.0153	0.0219005	GLB1_GLB1L2	-0.892723	-0.229888	0.662835	GLB1	5.38612	NTC	#N/A	3.287	4.4585	3.632	6.1615	4.119	5.704	0.711783	-0.49049
GLB1_GLB1L2	-0.678037	0.108981	0.787018	GLB1L2:NTC	GLB1L2	4.24413	NTC	#N/A	5.3455	7.839	6.767	6.447	7.2665	9.018	0.877703	-0.188196	GLB1_GLB1L2	-0.892723	-0.229888	0.662835	GLB1L2	2.37851	NTC	#N/A	4.1635	5.9205	7.2045	6.447	7.2665	9.018	0.760553	-0.39488
ALOX5AP_LTC4S	-1.09973	-0.312534	0.787195	ALOX5AP:LTC4S	ALOX5AP	0.15056	LTC4S	0.163499	6.4205	10.6605	11.9015	12.038	13.3885	10.9495	0.796748	-0.327805	ALOX5AP_LTC4S	-0.617083	0.175792	0.792874	ALOX5AP	0.15056	LTC4S	0.411426	14.5115	13.9825	13.385	12.038	13.3885	10.9495	1.15128	0.20324
ALOX5AP_LTC4S	-1.09973	-0.312534	0.787195	ALOX5AP:NTC	ALOX5AP	0.15056	NTC	#N/A	8.492	11.382	4.3785	12.925	14.139	13.165	0.602861	-0.730102	ALOX5AP_LTC4S	-0.617083	0.175792	0.792874	ALOX5AP	0.15056	NTC	#N/A	7.986	9.022	6.99	12.925	14.139	13.165	0.596535	-0.745322
ALOX5AP_LTC4S	-1.09973	-0.312534	0.787195	LTC4S:NTC	LTC4S	0.163499	NTC	#N/A	15.283	14.0915	13.63	14.9065	15.9625	16.1405	0.914804	-0.128465	ALOX5AP_LTC4S	-0.617083	0.175792	0.792874	LTC4S	0.411426	NTC	#N/A	14.639	15.7785	18.303	14.9065	15.9625	16.1405	1.0364	0.0515766
ZNF491_ZNF563	-0.955524	-0.168167	0.787358	NTC:ZNF491	NTC	#N/A	ZNF491	0.941106	4.284	3.471	3.133	2.907	4.1765	4.44	0.944852	-0.08184	ZNF491_ZNF563	-0.768722	-0.108175	0.660547	NTC	#N/A	ZNF491	1.33342	2.678	4.7195	2.8465	2.907	4.1765	4.44	0.888966	-0.1698
ZNF491_ZNF563	-0.955524	-0.168167	0.787358	NTC:ZNF563	NTC	#N/A	ZNF563	1.41684	3.6835	3.5105	4.327	6.169	6.9885	6.152	0.596649	-0.745045	ZNF491_ZNF563	-0.768722	-0.108175	0.660547	NTC	#N/A	ZNF563	1.63691	3.177	4.1145	3.3345	6.169	6.9885	6.152	0.550299	-0.861712
ZNF491_ZNF563	-0.955524	-0.168167	0.787358	ZNF491:ZNF563	ZNF491	0.941106	ZNF563	1.41684	5.4225	4.8655	3.8895	4.0795	5.046	4.0005	1.08011	0.111176	ZNF491_ZNF563	-0.768722	-0.108175	0.660547	ZNF491	1.33342	ZNF563	1.63691	4.1755	5.9835	2.8935	4.0795	5.046	4.0005	0.9944	-0.00810118
C12orf50_ZC3H11B	-1.72895	-0.941522	0.787426	C12orf50:NTC	C12orf50	0.0840643	NTC	#N/A	17.1885	7.3985	10.6845	10.3565	9.8545	10.162	1.16128	0.215714	C12orf50_ZC3H11B	-1.69675	-1.33433	0.362419	C12orf50	0.0143553	NTC	#N/A	6.507	5.4195	3.918	10.3565	9.8545	10.162	0.521664	-0.938807
C12orf50_ZC3H11B	-1.72895	-0.941522	0.787426	C12orf50:ZC3H11B	C12orf50	0.0840643	ZC3H11B	0.15056	3.3765	2.541	2.536	4.3725	5.0535	6.0515	0.54618	-0.872552	C12orf50_ZC3H11B	-1.69675	-1.33433	0.362419	C12orf50	0.0143553	ZC3H11B	0.516015	2.3985	3.425	1.5005	4.3725	5.0535	6.0515	0.473203	-1.07947
C12orf50_ZC3H11B	-1.72895	-0.941522	0.787426	NTC:ZC3H11B	NTC	#N/A	ZC3H11B	0.15056	1.5605	6.236	2.388	5.6295	4.855	4.019	0.70221	-0.510026	C12orf50_ZC3H11B	-1.69675	-1.33433	0.362419	NTC	#N/A	ZC3H11B	0.516015	2.094	4.302	2.2265	5.6295	4.855	4.019	0.594512	-0.750223
RORA_RORC	-1.11213	-0.324673	0.787454	NTC:RORA	NTC	#N/A	RORA	0.948601	3.5045	7.3345	6.812	7.318	8.7825	8.249	0.724902	-0.464142	RORA_RORC	-1.61276	-0.273751	1.33901	NTC	#N/A	RORA	0.411426	3.5365	5.263	6.359	7.318	8.7825	8.249	0.622538	-0.683765
RORA_RORC	-1.11213	-0.324673	0.787454	NTC:RORC	NTC	#N/A	RORC	0	6.5995	9.274	7.375	11.0505	12.2875	10.4645	0.687775	-0.539992	RORA_RORC	-1.61276	-0.273751	1.33901	NTC	#N/A	RORC	0.263034	6.1785	4.845	6.085	11.0505	12.2875	10.4645	0.506131	-0.982417
RORA_RORC	-1.11213	-0.324673	0.787454	RORA:RORC	RORA	0.948601	RORC	0	15.8205	13.426	4.6795	9.624	9.371	7.773	1.26741	0.341882	RORA_RORC	-1.61276	-0.273751	1.33901	RORA	0.411426	RORC	0.263034	5.5695	10.3695	11.932	9.624	9.371	7.773	1.04121	0.0582554
PRAMEF14_PRAMEF17	-1.69267	-0.905176	0.787491	NTC:PRAMEF14	NTC	#N/A	PRAMEF14	0	4.3225	1.1945	2.098	4.164	4.9775	4.6785	0.551013	-0.859842	PRAMEF14_PRAMEF17	0.1469	0.128416	-0.018484	NTC	#N/A	PRAMEF14	0	5.265	3.2995	4.668	4.164	4.9775	4.6785	0.957489	-0.062672
PRAMEF14_PRAMEF17	-1.69267	-0.905176	0.787491	NTC:PRAMEF17	NTC	#N/A	PRAMEF17	0	7.392	3.904	6.9885	7.01	7.887	8.6605	0.776165	-0.365565	PRAMEF14_PRAMEF17	0.1469	0.128416	-0.018484	NTC	#N/A	PRAMEF17	0	9.6175	8.949	11.158	7.01	7.887	8.6605	1.26178	0.335466
PRAMEF14_PRAMEF17	-1.69267	-0.905176	0.787491	PRAMEF14:PRAMEF17	PRAMEF14	0	PRAMEF17	0	1.445	1.675	4.2535	4.1415	4.068	4.66	0.572944	-0.803535	PRAMEF14_PRAMEF17	0.1469	0.128416	-0.018484	PRAMEF14	0	PRAMEF17	0	4.675	6.213	3.87	4.1415	4.068	4.66	1.14674	0.197541
GRIFIN_LGALS9B	-0.283749	0.503775	0.787524	GRIFIN:LGALS9B	GRIFIN	0	LGALS9B	0	12.4565	13.0335	10.082	7.6575	8.501	7.525	1.50197	0.58686	GRIFIN_LGALS9B	0.153902	0.12206	-0.0318419	GRIFIN	0	LGALS9B	0.333424	9.088	8.918	8.348	7.6575	8.501	7.525	1.11276	0.15414
GRIFIN_LGALS9B	-0.283749	0.503775	0.787524	GRIFIN:NTC	GRIFIN	0	NTC	#N/A	5.205	7.8395	3.042	5.606	5.7825	5.4745	0.953952	-0.0680108	GRIFIN_LGALS9B	0.153902	0.12206	-0.0318419	GRIFIN	0	NTC	#N/A	4.979	6.14	6.121	5.606	5.7825	5.4745	1.02236	0.0318986
GRIFIN_LGALS9B	-0.283749	0.503775	0.787524	LGALS9B:NTC	LGALS9B	0	NTC	#N/A	6.7655	10.757	10.349	7.2025	8.3565	8.7615	1.14601	0.196618	GRIFIN_LGALS9B	0.153902	0.12206	-0.0318419	LGALS9B	0.333424	NTC	#N/A	8.351	7.299	10.1575	7.2025	8.3565	8.7615	1.06114	0.0856175
CGB5_TSHB	-0.724348	0.0631859	0.787534	CGB5:NTC	CGB5	0.137504	NTC	#N/A	9.042	9.699	16.251	14.845	15.5	13.705	0.79437	-0.332117	CGB5_TSHB	-0.0990307	0.085336	0.184367	CGB5	0.613532	NTC	#N/A	15.0165	12.6455	15.933	14.845	15.5	13.705	0.989671	-0.0149793
CGB5_TSHB	-0.724348	0.0631859	0.787534	CGB5:TSHB	CGB5	0.137504	TSHB	0	16.4595	26.091	29.085	23.582	24.7305	24.755	0.980402	-0.0285551	CGB5_TSHB	-0.0990307	0.085336	0.184367	CGB5	0.613532	TSHB	0	21.901	25.699	34.4625	23.582	24.7305	24.755	1.12311	0.167493
CGB5_TSHB	-0.724348	0.0631859	0.787534	NTC:TSHB	NTC	#N/A	TSHB	0	2.673	4.2165	8.6035	7.9355	6.5625	5.612	0.770413	-0.376297	CGB5_TSHB	-0.0990307	0.085336	0.184367	NTC	#N/A	TSHB	0	5.8925	5.8895	5.2755	7.9355	6.5625	5.612	0.84821	-0.237507
OR6T1_OR6X1	-0.0185435	0.769059	0.787603	NTC:OR6T1	NTC	#N/A	OR6T1	0	7.034	11.198	6.0445	10.349	7.5625	8.139	0.931901	-0.101751	OR6T1_OR6X1	0.31484	0.849657	0.534817	NTC	#N/A	OR6T1	0	10.5485	7.498	7.8955	10.349	7.5625	8.139	0.995835	-0.00602135
OR6T1_OR6X1	-0.0185435	0.769059	0.787603	NTC:OR6X1	NTC	#N/A	OR6X1	0	11.165	15.791	13.0785	10.727	11.0855	13.055	1.14819	0.199361	OR6T1_OR6X1	0.31484	0.849657	0.534817	NTC	#N/A	OR6X1	0	12.886	14.7345	14.099	10.727	11.0855	13.055	1.19652	0.258839
OR6T1_OR6X1	-0.0185435	0.769059	0.787603	OR6T1:OR6X1	OR6T1	0	OR6X1	0	8.0445	7.471	9.4735	3.8865	5.4365	4.797	1.76976	0.823553	OR6T1_OR6X1	0.31484	0.849657	0.534817	OR6T1	0	OR6X1	0	8.887	8.834	10.36	3.8865	5.4365	4.797	1.98874	0.991854
KCTD16_KCTD6	-1.15065	-0.363045	0.787604	KCTD16:KCTD6	KCTD16	0.713696	KCTD6	2.60881	8.351	3.1665	9.365	4.6965	4.4975	5.3555	1.43527	0.521325	KCTD16_KCTD6	-0.486961	-0.743254	-0.256293	KCTD16	0	KCTD6	3.60288	5.2835	5.4195	3.4535	4.6965	4.4975	5.3555	0.972989	-0.039505
KCTD16_KCTD6	-1.15065	-0.363045	0.787604	KCTD16:NTC	KCTD16	0.713696	NTC	#N/A	8.5175	4.521	3.378	6.3085	5.671	6.5275	0.887043	-0.172924	KCTD16_KCTD6	-0.486961	-0.743254	-0.256293	KCTD16	0	NTC	#N/A	5.2775	5.712	8.2405	6.3085	5.671	6.5275	1.03907	0.0552877
KCTD16_KCTD6	-1.15065	-0.363045	0.787604	KCTD6:NTC	KCTD6	2.60881	NTC	#N/A	7.4945	10.517	8.217	10.403	9.8185	10.409	0.856287	-0.223834	KCTD16_KCTD6	-0.486961	-0.743254	-0.256293	KCTD6	3.60288	NTC	#N/A	8.504	7.999	7.395	10.403	9.8185	10.409	0.780203	-0.358079
CBR4_DHRS4L2	0.00614492	0.793845	0.7877	CBR4:DHRS4L2	CBR4	2.18903	DHRS4L2	2.31034	31.717	18.853	13.658	10.426	10.454	9.723	2.09875	1.06953	CBR4_DHRS4L2	0.116683	0.0601376	-0.0565455	CBR4	2.17951	DHRS4L2	3.28244	10.263	11.424	10.956	10.426	10.454	9.723	1.06666	0.0931006
CBR4_DHRS4L2	0.00614492	0.793845	0.7877	CBR4:NTC	CBR4	2.18903	NTC	#N/A	3.9135	5.202	6.613	6.1845	7.7645	7.324	0.739364	-0.435642	CBR4_DHRS4L2	0.116683	0.0601376	-0.0565455	CBR4	2.17951	NTC	#N/A	8.6865	6.3485	8.1455	6.1845	7.7645	7.324	1.08967	0.123888
CBR4_DHRS4L2	0.00614492	0.793845	0.7877	DHRS4L2:NTC	DHRS4L2	2.31034	NTC	#N/A	9.63	13.5225	9.5925	7.434	9.176	8.285	1.31532	0.395419	CBR4_DHRS4L2	0.116683	0.0601376	-0.0565455	DHRS4L2	3.28244	NTC	#N/A	8.4975	6.756	6.3355	7.434	9.176	8.285	0.867202	-0.20556
KCNK17_KCNK5	0.37726	1.16498	0.787717	KCNK17:KCNK5	KCNK17	0	KCNK5	0.613532	20.8205	15.0295	26.9585	9.7395	8.5085	8.084	2.38525	1.25414	KCNK17_KCNK5	0.938813	0.989682	0.0508699	KCNK17	0	KCNK5	0.0565835	19.9105	19.893	22.876	9.7395	8.5085	8.084	2.38035	1.25118
KCNK17_KCNK5	0.37726	1.16498	0.787717	KCNK17:NTC	KCNK17	0	NTC	#N/A	17.636	12.36	18.4575	10.241	9.4395	9.631	1.65305	0.725134	KCNK17_KCNK5	0.938813	0.989682	0.0508699	KCNK17	0	NTC	#N/A	12.685	13.1365	16.8145	10.241	9.4395	9.631	1.45458	0.540605
KCNK17_KCNK5	0.37726	1.16498	0.787717	KCNK5:NTC	KCNK5	0.613532	NTC	#N/A	8.3385	4.9615	5.1405	6.9405	7.436	7.2325	0.853371	-0.228755	KCNK17_KCNK5	0.938813	0.989682	0.0508699	KCNK5	0.0565835	NTC	#N/A	6.8175	10.9125	8.55	6.9405	7.436	7.2325	1.21616	0.282333
GATA1_GATA3	-0.681206	0.106548	0.787754	GATA1:GATA3	GATA1	0.0285692	GATA3	2.01792	12.201	14.348	13.198	13.1405	11.407	13.0915	1.05601	0.0786177	GATA1_GATA3	-0.92932	0.219321	1.14864	GATA1	0.0285692	GATA3	3.02857	14.335	15.465	13.7775	13.1405	11.407	13.0915	1.15778	0.211355
GATA1_GATA3	-0.681206	0.106548	0.787754	GATA1:NTC	GATA1	0.0285692	NTC	#N/A	10.8965	15.2135	11.02	9.516	13.089	13.1835	1.03748	0.0530892	GATA1_GATA3	-0.92932	0.219321	1.14864	GATA1	0.0285692	NTC	#N/A	8.3515	5.827	6.74	9.516	13.089	13.1835	0.584503	-0.774717
GATA1_GATA3	-0.681206	0.106548	0.787754	GATA3:NTC	GATA3	2.01792	NTC	#N/A	5.1795	8.665	6.9655	11.629	10.2985	9.8325	0.655227	-0.609934	GATA1_GATA3	-0.92932	0.219321	1.14864	GATA3	3.02857	NTC	#N/A	9.4105	11.069	9.884	11.629	10.2985	9.8325	0.95603	-0.0648728
LDOC1_RTL6	-0.833059	-0.0452477	0.787811	LDOC1:NTC	LDOC1	0.765535	NTC	#N/A	11.1265	5.859	7.0735	6.1385	6.483	6.802	1.23865	0.308773	LDOC1_RTL6	-0.120867	0.187242	0.308109	LDOC1	2.11437	NTC	#N/A	8.041	4.626	7.5735	6.1385	6.483	6.802	1.04206	0.0594417
LDOC1_RTL6	-0.833059	-0.0452477	0.787811	LDOC1:RTL6	LDOC1	0.765535	RTL6	2.774	12.009	13.322	11.8955	9.732	9.6925	9.4755	1.28811	0.36526	LDOC1_RTL6	-0.120867	0.187242	0.308109	LDOC1	2.11437	RTL6	3.80941	11.4925	12.071	13.385	9.732	9.6925	9.4755	1.27849	0.354446
LDOC1_RTL6	-0.833059	-0.0452477	0.787811	NTC:RTL6	NTC	#N/A	RTL6	2.774	3.4915	1.242	2.7865	5.3825	3.848	4.9345	0.530886	-0.913526	LDOC1_RTL6	-0.120867	0.187242	0.308109	NTC	#N/A	RTL6	3.80941	5.448	1.8065	3.4415	5.3825	3.848	4.9345	0.755101	-0.405259
CNTN1_NRCAM	-1.22534	-0.437471	0.787871	CNTN1:NRCAM	CNTN1	1.8679	NRCAM	0.516015	4.796	9.386	4.5885	5.583	5.205	6.3445	1.09561	0.131731	CNTN1_NRCAM	-1.01062	-0.064812	0.945808	CNTN1	0.344828	NRCAM	0.632268	5.0705	5.5345	5.0845	5.583	5.205	6.3445	0.915774	-0.126936
CNTN1_NRCAM	-1.22534	-0.437471	0.787871	CNTN1:NTC	CNTN1	1.8679	NTC	#N/A	2.2765	1.836	2.741	5.4755	5.732	5.96	0.399214	-1.32477	CNTN1_NRCAM	-1.01062	-0.064812	0.945808	CNTN1	0.344828	NTC	#N/A	2.5745	5.3365	3.0845	5.4755	5.732	5.96	0.640483	-0.642767
CNTN1_NRCAM	-1.22534	-0.437471	0.787871	NRCAM:NTC	NRCAM	0.516015	NTC	#N/A	2.5705	7.575	8.2335	5.5065	5.043	6.033	1.10834	0.148397	CNTN1_NRCAM	-1.01062	-0.064812	0.945808	NRCAM	0.632268	NTC	#N/A	4.261	5.2525	6.0255	5.5065	5.043	6.033	0.937072	-0.0937679
SERPINF1_SERPINF2	-0.787816	0.000258265	0.788074	NTC:SERPINF1	NTC	#N/A	SERPINF1	1.94486	6.126	12.2395	7.699	9.1075	10.2045	9.256	0.912367	-0.132314	SERPINF1_SERPINF2	0.367598	0.0900643	-0.277534	NTC	#N/A	SERPINF1	1.11103	10.6465	6.422	8.848	9.1075	10.2045	9.256	0.907186	-0.140529
SERPINF1_SERPINF2	-0.787816	0.000258265	0.788074	NTC:SERPINF2	NTC	#N/A	SERPINF2	0.0703893	10.4745	5.8275	9.138	7.7655	7.3025	7.736	1.11559	0.157812	SERPINF1_SERPINF2	0.367598	0.0900643	-0.277534	NTC	#N/A	SERPINF2	0.250962	10.031	10.5365	8.848	7.7655	7.3025	7.736	1.28993	0.36729
SERPINF1_SERPINF2	-0.787816	0.000258265	0.788074	SERPINF1:SERPINF2	SERPINF1	1.94486	SERPINF2	0.0703893	9.835	6.9415	12.783	9.462	10.0205	8.917	1.04085	0.0577563	SERPINF1_SERPINF2	0.367598	0.0900643	-0.277534	SERPINF1	1.11103	SERPINF2	0.250962	8.9175	12.207	10.6225	9.462	10.0205	8.917	1.11787	0.160755
OR14A16_OR14K1	-0.219756	0.56834	0.788096	NTC:OR14A16	NTC	#N/A	OR14A16	0	18.6595	15.6385	13.92	15.045	19.98	18.475	0.901271	-0.149967	OR14A16_OR14K1	-0.216265	0.242906	0.459171	NTC	#N/A	OR14A16	0	15.7045	15.392	16.6835	15.045	19.98	18.475	0.893084	-0.163132
OR14A16_OR14K1	-0.219756	0.56834	0.788096	NTC:OR14K1	NTC	#N/A	OR14K1	0.0703893	11.357	9.5705	4.3615	4.4345	6.649	5.53	1.5222	0.606154	OR14A16_OR14K1	-0.216265	0.242906	0.459171	NTC	#N/A	OR14K1	0	6.3365	7.999	4.5135	4.4345	6.649	5.53	1.13456	0.182132
OR14A16_OR14K1	-0.219756	0.56834	0.788096	OR14A16:OR14K1	OR14A16	0	OR14K1	0.0703893	19.644	21.362	15.3985	9.971	13.042	11.7735	1.62145	0.697283	OR14A16_OR14K1	-0.216265	0.242906	0.459171	OR14A16	0	OR14K1	0	12.247	17.1255	18.4935	9.971	13.042	11.7735	1.37599	0.460474
ANXA11_ANXA8L1	-1.30843	-0.520202	0.788231	ANXA11:ANXA8L1	ANXA11	5.30232	ANXA8L1	0.0976108	16.153	5.6675	4.8615	5.591	6.5155	5.9965	1.4739	0.559638	ANXA11_ANXA8L1	-0.258037	0.100796	0.358833	ANXA11	6.33092	ANXA8L1	4.26454	7.9675	6.046	6.073	5.591	6.5155	5.9965	1.10957	0.149997
ANXA11_ANXA8L1	-1.30843	-0.520202	0.788231	ANXA11:NTC	ANXA11	5.30232	NTC	#N/A	9.5405	7.3105	7.614	7.2565	8.4685	8.899	0.993543	-0.00934585	ANXA11_ANXA8L1	-0.258037	0.100796	0.358833	ANXA11	6.33092	NTC	#N/A	8.4125	9.3045	6.8945	7.2565	8.4685	8.899	0.999492	-0.000732548
ANXA11_ANXA8L1	-1.30843	-0.520202	0.788231	ANXA8L1:NTC	ANXA8L1	0.0976108	NTC	#N/A	6.484	9.266	6.3405	7.272	8.176	6.6925	0.997742	-0.00326173	ANXA11_ANXA8L1	-0.258037	0.100796	0.358833	ANXA8L1	4.26454	NTC	#N/A	5.825	5.952	3.9655	7.272	8.176	6.6925	0.711027	-0.492023
IL36A_IL36B	-1.19556	-0.407312	0.788247	IL36A:IL36B	IL36A	0	IL36B	0	6.4455	3.511	8.495	7.704	8.627	7.214	0.78367	-0.351683	IL36A_IL36B	-0.645436	-0.623028	0.0224083	IL36A	0.0426443	IL36B	0	5.302	4.877	4.3705	7.704	8.627	7.214	0.617944	-0.694451
IL36A_IL36B	-1.19556	-0.407312	0.788247	IL36A:NTC	IL36A	0	NTC	#N/A	5.231	3.166	3.719	6.1075	6.8835	5.603	0.651608	-0.617924	IL36A_IL36B	-0.645436	-0.623028	0.0224083	IL36A	0.0426443	NTC	#N/A	5.6	4.1455	5.1445	6.1075	6.8835	5.603	0.800796	-0.320493
IL36A_IL36B	-1.19556	-0.407312	0.788247	IL36B:NTC	IL36B	0	NTC	#N/A	3.287	7.759	7.2385	8.506	6.1765	7.3145	0.831227	-0.266686	IL36A_IL36B	-0.645436	-0.623028	0.0224083	IL36B	0	NTC	#N/A	5.4295	5.315	5.156	8.506	6.1765	7.3145	0.722849	-0.468235
NYAP1_NYAP2	-0.419057	0.369212	0.788269	NTC:NYAP1	NTC	#N/A	NYAP1	0.713696	14.196	7.9595	9.6725	10.8965	10.385	12.643	0.938201	-0.092031	NYAP1_NYAP2	-0.766296	0.626826	1.39312	NTC	#N/A	NYAP1	0.250962	10.993	11.727	8.3475	10.8965	10.385	12.643	0.915784	-0.126921
NYAP1_NYAP2	-0.419057	0.369212	0.788269	NTC:NYAP2	NTC	#N/A	NYAP2	0	13.953	14.46	14.102	15.2535	15.3665	15.756	0.916746	-0.125406	NYAP1_NYAP2	-0.766296	0.626826	1.39312	NTC	#N/A	NYAP2	0.432959	9.258	11.163	8.312	15.2535	15.3665	15.756	0.619566	-0.69067
NYAP1_NYAP2	-0.419057	0.369212	0.788269	NYAP1:NYAP2	NYAP1	0.713696	NYAP2	0	20.808	14.148	15.8245	11.575	11.6665	11.279	1.47102	0.556821	NYAP1_NYAP2	-0.766296	0.626826	1.39312	NYAP1	0.250962	NYAP2	0.432959	17.932	18.0865	17.6715	11.575	11.6665	11.279	1.55531	0.6372
GPC3_GPC6	-0.263611	0.524734	0.788346	GPC3:GPC6	GPC3	0.321928	GPC6	1.02857	12.853	20.0875	12.8565	12.292	9.8435	8.6055	1.48977	0.575089	GPC3_GPC6	-0.466612	0.0469058	0.513518	GPC3	1	GPC6	1.65077	7.8885	11.967	13.921	12.292	9.8435	8.6055	1.09874	0.135856
GPC3_GPC6	-0.263611	0.524734	0.788346	GPC3:NTC	GPC3	0.321928	NTC	#N/A	7.648	9.7065	5.7205	11.6675	11.6555	10.2075	0.688179	-0.539143	GPC3_GPC6	-0.466612	0.0469058	0.513518	GPC3	1	NTC	#N/A	7.536	6.8085	11.384	11.6675	11.6555	10.2075	0.767316	-0.382107
GPC3_GPC6	-0.263611	0.524734	0.788346	GPC6:NTC	GPC6	1.02857	NTC	#N/A	18.762	9.9715	15.4155	11.976	12.5475	13.513	1.1607	0.214996	GPC3_GPC6	-0.466612	0.0469058	0.513518	GPC6	1.65077	NTC	#N/A	12.7155	15.5385	14.23	11.976	12.5475	13.513	1.11693	0.159535
HLA-DQB1_HLA-DRB5	-0.678795	0.109559	0.788355	HLA-DQB1:HLA-DRB5	HLA-DQB1	#N/A	HLA-DRB5	#N/A	4.962	7.222	12.0435	5.236	5.9055	5.3465	1.4694	0.555229	HLA-DQB1_HLA-DRB5	0.0127324	0.174645	0.161913	HLA-DQB1	#N/A	HLA-DRB5	#N/A	6.215	7.247	7.8475	5.236	5.9055	5.3465	1.29242	0.37008
HLA-DQB1_HLA-DRB5	-0.678795	0.109559	0.788355	HLA-DQB1:NTC	HLA-DQB1	#N/A	NTC	#N/A	4.323	3.559	5.4925	8.7215	6.6095	6.207	0.620972	-0.687399	HLA-DQB1_HLA-DRB5	0.0127324	0.174645	0.161913	HLA-DQB1	#N/A	NTC	#N/A	7.95	4.5845	6.2395	8.7215	6.6095	6.207	0.871669	-0.198148
HLA-DQB1_HLA-DRB5	-0.678795	0.109559	0.788355	HLA-DRB5:NTC	HLA-DRB5	#N/A	NTC	#N/A	6.049	8.553	5.8115	5.93	5.375	6.079	1.17427	0.231763	HLA-DQB1_HLA-DRB5	0.0127324	0.174645	0.161913	HLA-DRB5	#N/A	NTC	#N/A	4.979	7.6645	6.5375	5.93	5.375	6.079	1.10337	0.141918
TTYH2_TTYH3	-0.355468	0.432889	0.788357	NTC:TTYH2	NTC	#N/A	TTYH2	2.31615	8.249	5.932	8.336	6.3235	4.7505	5.0535	1.39619	0.481492	TTYH2_TTYH3	-0.511732	0.00230831	0.51404	NTC	#N/A	TTYH2	1.1635	4.3095	6.996	6.3235	6.3235	4.7505	5.0535	1.0931	0.128428
TTYH2_TTYH3	-0.355468	0.432889	0.788357	NTC:TTYH3	NTC	#N/A	TTYH3	5.25512	13.8375	9.4745	7.9775	13.0405	12.804	13.2385	0.800591	-0.320863	TTYH2_TTYH3	-0.511732	0.00230831	0.51404	NTC	#N/A	TTYH3	4.88313	10.488	12.092	10.1815	13.0405	12.804	13.2385	0.838254	-0.25454
TTYH2_TTYH3	-0.355468	0.432889	0.788357	TTYH2:TTYH3	TTYH2	2.31615	TTYH3	5.25512	20.68	20.817	14.5455	12.855	13.284	11.874	1.4743	0.560028	TTYH2_TTYH3	-0.511732	0.00230831	0.51404	TTYH2	1.1635	TTYH3	4.88313	12.436	17.877	9.658	12.855	13.284	11.874	1.05151	0.0724608
LRRC30_LRRC40	-0.816496	-0.028081	0.788415	LRRC30:LRRC40	LRRC30	0	LRRC40	3.84298	12.0345	7.038	12.7485	10.4805	10.436	11.2885	0.988076	-0.0173055	LRRC30_LRRC40	-0.789896	-0.289465	0.500431	LRRC30	0	LRRC40	3.47638	8.5585	6.4845	11.646	10.4805	10.436	11.2885	0.828722	-0.271039
LRRC30_LRRC40	-0.816496	-0.028081	0.788415	LRRC30:NTC	LRRC30	0	NTC	#N/A	3.133	10.204	5.3735	7.457	6.819	7.672	0.852492	-0.230241	LRRC30_LRRC40	-0.789896	-0.289465	0.500431	LRRC30	0	NTC	#N/A	5.9285	4.8765	5.275	7.457	6.819	7.672	0.732641	-0.448822
LRRC30_LRRC40	-0.816496	-0.028081	0.788415	LRRC40:NTC	LRRC40	3.84298	NTC	#N/A	6.906	7.0615	8.291	7.7965	9.2085	8.8715	0.860182	-0.217286	LRRC30_LRRC40	-0.789896	-0.289465	0.500431	LRRC40	3.47638	NTC	#N/A	8.4245	8.145	6.0375	7.7965	9.2085	8.8715	0.87365	-0.194873
DLX5_MSX2	-0.504743	0.283793	0.788536	DLX5:MSX2	DLX5	1.32193	MSX2	0.739848	10.551	11.5025	7.375	8.2665	6.18	6.7745	1.38676	0.471721	DLX5_MSX2	-0.423147	0.397045	0.820192	DLX5	0.0426443	MSX2	0.757023	8.601	7.414	10.3245	8.2665	6.18	6.7745	1.2412	0.311735
DLX5_MSX2	-0.504743	0.283793	0.788536	DLX5:NTC	DLX5	1.32193	NTC	#N/A	1.637	17.7545	8.3645	12.5855	10.6815	9.814	0.839031	-0.253203	DLX5_MSX2	-0.423147	0.397045	0.820192	DLX5	0.0426443	NTC	#N/A	8.5155	8.709	12.039	12.5855	10.6815	9.814	0.884601	-0.176901
DLX5_MSX2	-0.504743	0.283793	0.788536	MSX2:NTC	MSX2	0.739848	NTC	#N/A	7.3285	2.349	7.0285	4.288	3.902	4.944	1.27197	0.34706	DLX5_MSX2	-0.423147	0.397045	0.820192	MSX2	0.757023	NTC	#N/A	3.646	4.5425	4.894	4.288	3.902	4.944	0.996079	-0.0056681
RDH11_RDH12	-0.915121	-0.126571	0.78855	NTC:RDH11	NTC	#N/A	RDH11	5.88923	9.451	17.354	10.167	11.4825	12.757	12.506	1.00616	0.00886551	RDH11_RDH12	-1.21871	0.303768	1.52247	NTC	#N/A	RDH11	5.76553	10.6035	10.86	15.04	11.4825	12.757	12.506	0.993414	-0.00953278
RDH11_RDH12	-0.915121	-0.126571	0.78855	NTC:RDH12	NTC	#N/A	RDH12	0.0285692	3.2485	5.066	5.7315	9.0995	8.5045	8.258	0.543113	-0.880675	RDH11_RDH12	-1.21871	0.303768	1.52247	NTC	#N/A	RDH12	0.0426443	4.078	6.4845	4.6085	9.0995	8.5045	8.258	0.586614	-0.769518
RDH11_RDH12	-0.915121	-0.126571	0.78855	RDH11:RDH12	RDH11	5.88923	RDH12	0.0285692	5.218	8.4885	9.496	7.881	9.7895	7.223	0.932071	-0.101489	RDH11_RDH12	-1.21871	0.303768	1.52247	RDH11	5.76553	RDH12	0.0426443	11.3645	10.0145	9.5265	7.881	9.7895	7.223	1.24151	0.312095
ZNF20_ZNF491	-0.993159	-0.204366	0.788793	NTC:ZNF20	NTC	#N/A	ZNF20	2.96162	1.0105	1.427	6.477	3.447	3.162	3.6345	0.870259	-0.200483	ZNF20_ZNF491	-0.472538	-0.0324117	0.440126	NTC	#N/A	ZNF20	2.04264	2.4285	3.3935	5.0015	3.447	3.162	3.6345	1.05662	0.0794584
ZNF20_ZNF491	-0.993159	-0.204366	0.788793	NTC:ZNF491	NTC	#N/A	ZNF491	0.941106	4.284	3.471	3.133	2.907	4.1765	4.44	0.944852	-0.08184	ZNF20_ZNF491	-0.472538	-0.0324117	0.440126	NTC	#N/A	ZNF491	1.33342	2.678	4.7195	2.8465	2.907	4.1765	4.44	0.888966	-0.1698
ZNF20_ZNF491	-0.993159	-0.204366	0.788793	ZNF20:ZNF491	ZNF20	2.96162	ZNF491	0.941106	3.21	5.13	1.342	3.871	2.545	2.4535	1.09161	0.126452	ZNF20_ZNF491	-0.472538	-0.0324117	0.440126	ZNF20	2.04264	ZNF491	1.33342	2.3555	3.091	3.394	3.871	2.545	2.4535	0.99673	-0.00472481
S100A10_S100A4	-0.334641	0.454297	0.788938	NTC:S100A10	NTC	#N/A	S100A10	8.53228	7.0465	4.112	1.939	2.946	3.3895	3.0855	1.39025	0.475339	S100A10_S100A4	0.326935	0.588557	0.261622	NTC	#N/A	S100A10	10.1228	3.2565	5.3465	3.215	2.946	3.3895	3.0855	1.25443	0.327034
S100A10_S100A4	-0.334641	0.454297	0.788938	NTC:S100A4	NTC	#N/A	S100A4	2.7115	11.2675	5.4185	10.5195	11.961	9.3095	11.105	0.840311	-0.251004	S100A10_S100A4	0.326935	0.588557	0.261622	NTC	#N/A	S100A4	10.2681	10.0495	8.7405	9.348	11.961	9.3095	11.105	0.869114	-0.202383
S100A10_S100A4	-0.334641	0.454297	0.788938	S100A10:S100A4	S100A10	8.53228	S100A4	2.7115	4.527	10.1795	6.727	5.861	6.555	6.445	1.13639	0.184461	S100A10_S100A4	0.326935	0.588557	0.261622	S100A10	10.1228	S100A4	10.2681	9.173	7.9675	8.157	5.861	6.555	6.445	1.34126	0.423589
SERPINB4_SERPINB8	0.0902927	0.879372	0.789079	NTC:SERPINB4	NTC	#N/A	SERPINB4	0	16.971	23.4215	6.6415	13.333	12.5115	12.872	1.21483	0.280755	SERPINB4_SERPINB8	0.407634	0.578541	0.170907	NTC	#N/A	SERPINB4	0.0703893	14.323	15.455	15.1595	13.333	12.5115	12.872	1.16068	0.214971
SERPINB4_SERPINB8	0.0902927	0.879372	0.789079	NTC:SERPINB8	NTC	#N/A	SERPINB8	3.01436	5.2565	14.941	8.12	7.7505	7.8115	8.816	1.1616	0.216114	SERPINB4_SERPINB8	0.407634	0.578541	0.170907	NTC	#N/A	SERPINB8	3.85	9.861	8.1655	6.764	7.7505	7.8115	8.816	1.01692	0.0242076
SERPINB4_SERPINB8	0.0902927	0.879372	0.789079	SERPINB4:SERPINB8	SERPINB4	0	SERPINB8	3.01436	14.861	16.376	15.012	8.498	10.479	10.1165	1.58967	0.668725	SERPINB4_SERPINB8	0.407634	0.578541	0.170907	SERPINB4	0.0703893	SERPINB8	3.85	18.48	14.0555	14.8735	8.498	10.479	10.1165	1.62954	0.704464
OR1J2_OR1J4	0.0869372	0.876102	0.789164	NTC:OR1J2	NTC	#N/A	OR1J2	0	5.87	11.9995	8.2565	7.2565	7.3965	8.4685	1.12994	0.176251	OR1J2_OR1J4	-0.317428	0.393984	0.711412	NTC	#N/A	OR1J2	0	11.815	7.1425	9.0505	7.2565	7.3965	8.4685	1.21134	0.276604
OR1J2_OR1J4	0.0869372	0.876102	0.789164	NTC:OR1J4	NTC	#N/A	OR1J4	0	7.3285	14.356	8.74	10.4875	10.775	7.3425	1.06361	0.0889662	OR1J2_OR1J4	-0.317428	0.393984	0.711412	NTC	#N/A	OR1J4	0	6.586	7.4975	11.122	10.4875	10.775	7.3425	0.881157	-0.182529
OR1J2_OR1J4	0.0869372	0.876102	0.789164	OR1J2:OR1J4	OR1J2	0	OR1J4	0	20.041	14.7805	17.639	10.2335	9.1615	7.159	1.97562	0.982302	OR1J2_OR1J4	-0.317428	0.393984	0.711412	OR1J2	0	OR1J4	0	11.851	13.575	10.5865	10.2335	9.1615	7.159	1.3562	0.439569
SIRPA_SIRPG	-0.292656	0.496593	0.789249	NTC:SIRPA	NTC	#N/A	SIRPA	1.11103	10.487	15.5905	9.564	12.6165	13.0315	14.401	0.889947	-0.168208	SIRPA_SIRPG	-0.143166	0.345119	0.488285	NTC	#N/A	SIRPA	1.20789	11.8395	11.194	9.372	12.6165	13.0315	14.401	0.809146	-0.305528
SIRPA_SIRPG	-0.292656	0.496593	0.789249	NTC:SIRPG	NTC	#N/A	SIRPG	0	6.369	8.032	7.1135	6.416	6.5405	7.443	1.05466	0.0767755	SIRPA_SIRPG	-0.143166	0.345119	0.488285	NTC	#N/A	SIRPG	0.0285692	8.248	7.8315	6.9185	6.416	6.5405	7.443	1.12738	0.172975
SIRPA_SIRPG	-0.292656	0.496593	0.789249	SIRPA:SIRPG	SIRPA	1.11103	SIRPG	0	11.638	18.2755	7.506	9.647	6.9235	7.6445	1.5453	0.627889	SIRPA_SIRPG	-0.143166	0.345119	0.488285	SIRPA	1.20789	SIRPG	0.0285692	11.4195	8.5945	7.49	9.647	6.9235	7.6445	1.13582	0.18374
TIGD1_TIGD4	-2.02962	-1.24025	0.789368	NTC:TIGD1	NTC	#N/A	TIGD1	1.774	5.6655	0.922	3.8555	6.6085	5.267	5.6305	0.596538	-0.745313	TIGD1_TIGD4	-0.94753	-1.897	-0.949467	NTC	#N/A	TIGD1	0.604071	2.6845	3.1225	2.5245	6.6085	5.267	5.6305	0.475923	-1.0712
TIGD1_TIGD4	-2.02962	-1.24025	0.789368	NTC:TIGD4	NTC	#N/A	TIGD4	0.516015	6.2155	2.068	3.2695	4.689	3.9925	4.166	0.899241	-0.15322	TIGD1_TIGD4	-0.94753	-1.897	-0.949467	NTC	#N/A	TIGD4	0.137504	4.328	5.148	6.609	4.689	3.9925	4.166	1.25199	0.324228
TIGD1_TIGD4	-2.02962	-1.24025	0.789368	TIGD1:TIGD4	TIGD1	1.774	TIGD4	0.516015	3.402	2.1645	3.8155	5.051	5.126	6.262	0.570716	-0.809155	TIGD1_TIGD4	-0.94753	-1.897	-0.949467	TIGD1	0.604071	TIGD4	0.137504	2.38	2.715	2.6555	5.051	5.126	6.262	0.47147	-1.08476
ITGA2B_ITGA9	-1.45535	-0.665879	0.789472	ITGA2B:ITGA9	ITGA2B	1.05658	ITGA9	0.137504	1.867	2.2925	3.685	3.8015	4.639	4.1105	0.62501	-0.678049	ITGA2B_ITGA9	-0.97101	-0.33704	0.63397	ITGA2B	0.0840643	ITGA9	0.0285692	3.6275	4.177	3.227	3.8015	4.639	4.1105	0.878934	-0.186173
ITGA2B_ITGA9	-1.45535	-0.665879	0.789472	ITGA2B:NTC	ITGA2B	1.05658	NTC	#N/A	1.5475	2.4685	5.5895	6.2235	6.8805	7.251	0.471899	-1.08345	ITGA2B_ITGA9	-0.97101	-0.33704	0.63397	ITGA2B	0.0840643	NTC	#N/A	3.3535	3.561	2.9655	6.2235	6.8805	7.251	0.485384	-1.0428
ITGA2B_ITGA9	-1.45535	-0.665879	0.789472	ITGA9:NTC	ITGA9	0.137504	NTC	#N/A	4.131	7.815	7.853	7.9045	6.999	8.1295	0.859593	-0.218275	ITGA2B_ITGA9	-0.97101	-0.33704	0.63397	ITGA9	0.0285692	NTC	#N/A	4.8145	3.8115	7.8355	7.9045	6.999	8.1295	0.714692	-0.484607
SYNGR1_SYNGR4	-0.34819	0.441392	0.789581	NTC:SYNGR1	NTC	#N/A	SYNGR1	3.06005	12.367	16.5765	16.1945	13.0555	11.9445	14.685	1.13741	0.185749	SYNGR1_SYNGR4	0.687924	0.629965	-0.057959	NTC	#N/A	SYNGR1	1.7866	15.1745	12.792	13.516	13.0555	11.9445	14.685	1.04529	0.063909
SYNGR1_SYNGR4	-0.34819	0.441392	0.789581	NTC:SYNGR4	NTC	#N/A	SYNGR4	0.333424	2.545	3.8715	8.3305	11.413	6.3535	9.1095	0.548705	-0.865897	SYNGR1_SYNGR4	0.687924	0.629965	-0.057959	NTC	#N/A	SYNGR4	0.226509	12.125	11.1735	11.277	11.413	6.3535	9.1095	1.28648	0.363432
SYNGR1_SYNGR4	-0.34819	0.441392	0.789581	SYNGR1:SYNGR4	SYNGR1	3.06005	SYNGR4	0.333424	14.2725	13.298	7.6935	7.5035	7.4975	8.0655	1.5288	0.612397	SYNGR1_SYNGR4	0.687924	0.629965	-0.057959	SYNGR1	1.7866	SYNGR4	0.226509	11.352	13.512	12.837	7.5035	7.4975	8.0655	1.63445	0.708804
ZNF3_ZNF501	-1.80573	-1.01612	0.789613	NTC:ZNF3	NTC	#N/A	ZNF3	4.2765	4.144	7.2545	3.6845	9.5315	8.8005	7.507	0.58373	-0.776627	ZNF3_ZNF501	-1.04909	-0.373265	0.675828	NTC	#N/A	ZNF3	3.88947	6.781	4.96	4.6915	9.5315	8.8005	7.507	0.635957	-0.652998
ZNF3_ZNF501	-1.80573	-1.01612	0.789613	NTC:ZNF501	NTC	#N/A	ZNF501	0.0143553	3.4275	4.7295	1.1315	3.8485	3.5915	3.131	0.878678	-0.186594	ZNF3_ZNF501	-1.04909	-0.373265	0.675828	NTC	#N/A	ZNF501	1.72247	2.4045	4.6675	3.346	3.8485	3.5915	3.131	0.985526	-0.0210335
ZNF3_ZNF501	-1.80573	-1.01612	0.789613	ZNF3:ZNF501	ZNF3	4.2765	ZNF501	0.0143553	6.778	2.549	2.951	6.9405	6.783	5.4655	0.639846	-0.644204	ZNF3_ZNF501	-1.04909	-0.373265	0.675828	ZNF3	3.88947	ZNF501	1.72247	4.76	4.8975	6.621	6.9405	6.783	5.4655	0.848325	-0.237312
CASKIN1_CASKIN2	-1.22503	-0.435373	0.789654	CASKIN1:CASKIN2	CASKIN1	0.495695	CASKIN2	3.33199	12.188	5.651	8.5805	10.5725	11.064	10.3265	0.826565	-0.2748	CASKIN1_CASKIN2	-0.89745	0.138767	1.03622	CASKIN1	0.0143553	CASKIN2	2.64616	11.1025	11.549	13.349	10.5725	11.064	10.3265	1.12632	0.171614
CASKIN1_CASKIN2	-1.22503	-0.435373	0.789654	CASKIN1:NTC	CASKIN1	0.495695	NTC	#N/A	6.8675	9.907	5.476	7.5495	8.3205	7.9925	0.932446	-0.100907	CASKIN1_CASKIN2	-0.89745	0.138767	1.03622	CASKIN1	0.0143553	NTC	#N/A	5.198	6.213	8.3355	7.5495	8.3205	7.9925	0.827512	-0.273148
CASKIN1_CASKIN2	-1.22503	-0.435373	0.789654	CASKIN2:NTC	CASKIN2	3.33199	NTC	#N/A	8.326	10.8695	6.2095	10.5725	9.205	8.5505	0.896816	-0.157116	CASKIN1_CASKIN2	-0.89745	0.138767	1.03622	CASKIN2	2.64616	NTC	#N/A	5.8375	5.169	9.241	10.5725	9.205	8.5505	0.714752	-0.484485
SERPINA11_SERPINA7	-0.560569	0.229114	0.789683	NTC:SERPINA11	NTC	#N/A	SERPINA11	0	7.5075	17.8585	9.0185	9.9865	9.501	8.798	1.21562	0.281696	SERPINA11_SERPINA7	-0.0318762	0.437717	0.469593	NTC	#N/A	SERPINA11	0	7	9.774	10.9795	9.9865	9.501	8.798	0.981192	-0.027393
SERPINA11_SERPINA7	-0.560569	0.229114	0.789683	NTC:SERPINA7	NTC	#N/A	SERPINA7	0	7.6865	5.699	1.365	4.218	3.79	5.0075	1.1333	0.180533	SERPINA11_SERPINA7	-0.0318762	0.437717	0.469593	NTC	#N/A	SERPINA7	0	6.41	2.757	4.2985	4.218	3.79	5.0075	1.03457	0.0490371
SERPINA11_SERPINA7	-0.560569	0.229114	0.789683	SERPINA11:SERPINA7	SERPINA11	0	SERPINA7	0	4.8855	4.24	4.577	3.0925	3.5375	2.5085	1.49943	0.58441	SERPINA11_SERPINA7	-0.0318762	0.437717	0.469593	SERPINA11	0	SERPINA7	0	5.0705	3.947	3.751	3.0925	3.5375	2.5085	1.39722	0.48256
CDK11A_CDK4	-1.46731	-0.677525	0.789788	CDK11A:NTC	CDK11A	5.20594	NTC	#N/A	2.187	5.1945	1.797	3.254	4.949	4.861	0.70258	-0.509266	CDK11A_CDK4	-2.26191	-1.08411	1.1778	CDK11A	5.46728	NTC	#N/A	5.326	3.1955	4.406	3.254	4.949	4.861	0.989551	-0.0151534
CDK11A_CDK4	-1.46731	-0.677525	0.789788	CDK4:NTC	CDK4	7.65435	NTC	#N/A	9.144	8.4965	12.6405	9.408	8.6165	8.8255	1.12778	0.173491	CDK11A_CDK4	-2.26191	-1.08411	1.1778	CDK4	7.23314	NTC	#N/A	3.2625	2.6315	2.06	9.408	8.6165	8.8255	0.296238	-1.75517
CDK11A_CDK4	-1.46731	-0.677525	0.789788	CDK11A:CDK4	CDK11A	5.20594	CDK4	7.65435	5.295	7.823	6.1015	12.624	10.1035	11.5535	0.560646	-0.834838	CDK11A_CDK4	-2.26191	-1.08411	1.1778	CDK11A	5.46728	CDK4	7.23314	3.4635	4.271	2.977	12.624	10.1035	11.5535	0.312462	-1.67825
CNTN6_NFASC	-1.19752	-0.407695	0.789821	CNTN6:NFASC	CNTN6	0.0143553	NFASC	2.17313	6.382	8.537	4.2365	7.2485	5.974	8.084	0.899045	-0.153535	CNTN6_NFASC	-1.28521	-0.408721	0.876489	CNTN6	0	NFASC	0.111031	5.15	5.681	5.109	7.2485	5.974	8.084	0.748129	-0.418642
CNTN6_NFASC	-1.19752	-0.407695	0.789821	CNTN6:NTC	CNTN6	0.0143553	NTC	#N/A	7.29	7.727	6.92	11.321	11.598	9.924	0.667935	-0.58222	CNTN6_NFASC	-1.28521	-0.408721	0.876489	CNTN6	0	NTC	#N/A	6.1235	4.8035	3.7275	11.321	11.598	9.924	0.446199	-1.16424
CNTN6_NFASC	-1.19752	-0.407695	0.789821	NFASC:NTC	NFASC	2.17313	NTC	#N/A	3.773	6.9015	5.237	4.8355	5.27	8.99	0.833259	-0.263163	CNTN6_NFASC	-1.28521	-0.408721	0.876489	NFASC	0.111031	NTC	#N/A	5.247	5.8475	5.3585	4.8355	5.27	8.99	0.861617	-0.214882
CDX2_HOXD8	-0.377506	0.412442	0.789948	CDX2:HOXD8	CDX2	0.137504	HOXD8	1.48543	12.3795	12.4485	13.6925	11.8915	9.7465	10.693	1.19144	0.252708	CDX2_HOXD8	0.144956	0.589073	0.444117	CDX2	0	HOXD8	0	13.7265	17.898	14.1825	11.8915	9.7465	10.693	1.41681	0.50265
CDX2_HOXD8	-0.377506	0.412442	0.789948	CDX2:NTC	CDX2	0.137504	NTC	#N/A	9.963	17.2655	14.284	9.439	10.367	10.3905	1.37475	0.459164	CDX2_HOXD8	0.144956	0.589073	0.444117	CDX2	0	NTC	#N/A	13.732	11.2675	9.5145	9.439	10.367	10.3905	1.14298	0.1928
CDX2_HOXD8	-0.377506	0.412442	0.789948	HOXD8:NTC	HOXD8	1.48543	NTC	#N/A	10.6665	9.8115	5.8625	11.151	6.7105	6.3625	1.08737	0.120846	CDX2_HOXD8	0.144956	0.589073	0.444117	HOXD8	0	NTC	#N/A	7.548	6.5785	8.3595	11.151	6.7105	6.3625	0.928253	-0.10741
OR8A1_OR8D4	0.0947454	0.884706	0.789961	NTC:OR8A1	NTC	#N/A	OR8A1	0.238787	11.216	10.4445	10.3375	9.1845	10.425	9.7775	1.08885	0.122804	OR8A1_OR8D4	-0.418091	0.275831	0.693922	NTC	#N/A	OR8A1	0	8.248	9.4505	10.11	9.1845	10.425	9.7775	0.946286	-0.0796522
OR8A1_OR8D4	0.0947454	0.884706	0.789961	NTC:OR8D4	NTC	#N/A	OR8D4	0	7.5205	3.9515	10.3435	6.686	6.5045	6.271	1.12096	0.164731	OR8A1_OR8D4	-0.418091	0.275831	0.693922	NTC	#N/A	OR8D4	0	4.608	7.6125	6.1445	6.686	6.5045	6.271	0.943658	-0.083664
OR8A1_OR8D4	0.0947454	0.884706	0.789961	OR8A1:OR8D4	OR8A1	0.238787	OR8D4	0	7.4685	6.5085	8.575	3.285	4.22	5.0625	1.79447	0.843558	OR8A1_OR8D4	-0.418091	0.275831	0.693922	OR8A1	0	OR8D4	0	4.9545	6.015	5.073	3.285	4.22	5.0625	1.27651	0.352201
SMAD2_SMAD4	-0.337674	0.452445	0.790119	NTC:SMAD2	NTC	#N/A	SMAD2	5.30961	7.3285	8.897	10.2975	6.023	8.126	8.34	1.17938	0.238024	SMAD2_SMAD4	-0.251746	-0.47939	-0.227645	NTC	#N/A	SMAD2	5.42021	5.825	9.294	7.7045	6.023	8.126	8.34	1.01487	0.0213005
SMAD2_SMAD4	-0.337674	0.452445	0.790119	NTC:SMAD4	NTC	#N/A	SMAD4	4.63807	6.369	5.739	5.794	6.2775	6.321	6.152	0.954748	-0.0668083	SMAD2_SMAD4	-0.251746	-0.47939	-0.227645	NTC	#N/A	SMAD4	4.47832	6.1965	5.2105	5.0015	6.2775	6.321	6.152	0.875097	-0.192486
SMAD2_SMAD4	-0.337674	0.452445	0.790119	SMAD2:SMAD4	SMAD2	5.30961	SMAD4	4.63807	13.9915	7.1015	12.5045	7.688	6.534	7.5255	1.54489	0.627504	SMAD2_SMAD4	-0.251746	-0.47939	-0.227645	SMAD2	5.42021	SMAD4	4.47832	3.865	8.9495	5.9305	7.688	6.534	7.5255	0.861938	-0.214344
CD274_PDCD1LG2	-1.82281	-1.03268	0.790122	CD274:NTC	CD274	1.52607	NTC	#N/A	0.6905	9.771	3.639	6.3695	6.447	7.04	0.71012	-0.493865	CD274_PDCD1LG2	-0.65248	0.202432	0.854911	CD274	4.35191	NTC	#N/A	4.997	5.023	7.0495	6.3695	6.447	7.04	0.859643	-0.218191
CD274_PDCD1LG2	-1.82281	-1.03268	0.790122	CD274:PDCD1LG2	CD274	1.52607	PDCD1LG2	0.0426443	10.1675	6.0115	2.2975	5.591	6.407	5.356	1.06468	0.0904233	CD274_PDCD1LG2	-0.65248	0.202432	0.854911	CD274	4.35191	PDCD1LG2	2.23573	7.128	7.8945	5.6085	5.591	6.407	5.356	1.18883	0.249546
CD274_PDCD1LG2	-1.82281	-1.03268	0.790122	NTC:PDCD1LG2	NTC	#N/A	PDCD1LG2	0.0426443	14.1065	8.6005	12.3735	12.508	12.591	10.281	0.991535	-0.0122647	CD274_PDCD1LG2	-0.65248	0.202432	0.854911	NTC	#N/A	PDCD1LG2	2.23573	13.2635	13.2515	13.1225	12.508	12.591	10.281	1.12034	0.163932
KRT7_KRT75	-0.803406	-0.0131946	0.790211	KRT7:KRT75	KRT7	1.87578	KRT75	0	28.4045	29.618	19.527	24.253	19.442	21.963	1.18111	0.240147	KRT7_KRT75	-0.901818	-0.465737	0.436081	KRT7	9.72821	KRT75	0	18.985	14.0555	15.9095	24.253	19.442	21.963	0.74553	-0.423662
KRT7_KRT75	-0.803406	-0.0131946	0.790211	KRT7:NTC	KRT7	1.87578	NTC	#N/A	8.2745	10.0115	9.149	12.8015	12.941	13.11	0.706132	-0.50199	KRT7_KRT75	-0.901818	-0.465737	0.436081	KRT7	9.72821	NTC	#N/A	12.2345	10.5885	10.813	12.8015	12.941	13.11	0.865736	-0.208001
KRT7_KRT75	-0.803406	-0.0131946	0.790211	KRT75:NTC	KRT75	0	NTC	#N/A	13.16	17.546	14.0965	18.2375	18.049	17.2755	0.836461	-0.257631	KRT7_KRT75	-0.901818	-0.465737	0.436081	KRT75	0	NTC	#N/A	11.3645	11.56	10.372	18.2375	18.049	17.2755	0.621644	-0.685839
RAB26_RAB33B	-0.82564	-0.0353956	0.790244	NTC:RAB26	NTC	#N/A	RAB26	1.41684	9.157	6.589	6.2665	9.4235	11.425	9.036	0.736586	-0.441074	RAB26_RAB33B	-0.280216	0.0550312	0.335247	NTC	#N/A	RAB26	1.4489	9.1855	7.821	7.669	9.4235	11.425	9.036	0.825696	-0.276318
RAB26_RAB33B	-0.82564	-0.0353956	0.790244	NTC:RAB33B	NTC	#N/A	RAB33B	1.32193	6.062	9.859	3.2865	5.699	6.2305	6.0425	1.06875	0.0959188	RAB26_RAB33B	-0.280216	0.0550312	0.335247	NTC	#N/A	RAB33B	1.75275	5.6915	6.14	5.978	5.699	6.2305	6.0425	0.990958	-0.013104
RAB26_RAB33B	-0.82564	-0.0353956	0.790244	RAB26:RAB33B	RAB26	1.41684	RAB33B	1.32193	26.704	11.262	11.0885	11.251	11.129	11.297	1.45662	0.542622	RAB26_RAB33B	-0.280216	0.0550312	0.335247	RAB26	1.4489	RAB33B	1.75275	13.909	10.317	13.1585	11.251	11.129	11.297	1.11009	0.150677
OR4F4_OR4K17	-0.767928	0.0224179	0.790346	NTC:OR4F4	NTC	#N/A	OR4F4	0	9.336	6.773	10.201	12.022	13.204	13.2565	0.683687	-0.548591	OR4F4_OR4K17	-0.421233	0.27169	0.692923	NTC	#N/A	OR4F4	0	9.9765	7.0795	8.8835	12.022	13.204	13.2565	0.67406	-0.569052
OR4F4_OR4K17	-0.767928	0.0224179	0.790346	NTC:OR4K17	NTC	#N/A	OR4K17	0	5.6785	9.651	7.193	10.4875	8.508	8.807	0.810089	-0.303848	OR4F4_OR4K17	-0.421233	0.27169	0.692923	NTC	#N/A	OR4K17	0	8.899	7.8735	7.895	10.4875	8.508	8.807	0.88724	-0.172603
OR4F4_OR4K17	-0.767928	0.0224179	0.790346	OR4F4:OR4K17	OR4F4	0	OR4K17	0	22.8285	31.205	19.9705	23.6125	21.922	23.1805	1.07697	0.106978	OR4F4_OR4K17	-0.421233	0.27169	0.692923	OR4F4	0	OR4K17	0	26.917	30.93	28.8535	23.6125	21.922	23.1805	1.26174	0.335415
OR5H2_OR5K4	-0.651012	0.139498	0.790511	NTC:OR5H2	NTC	#N/A	OR5H2	0	12.2265	4.914	5.1975	11.236	6.945	10.08	0.790418	-0.339312	OR5H2_OR5K4	-1.06174	-0.504901	0.556835	NTC	#N/A	OR5H2	0	6.154	6.85	6.7635	11.236	6.945	10.08	0.699462	-0.515682
OR5H2_OR5K4	-0.651012	0.139498	0.790511	NTC:OR5K4	NTC	#N/A	OR5K4	0	16.4215	11.7345	13.0955	11.1355	12.295	12.707	1.14152	0.19095	OR5H2_OR5K4	-1.06174	-0.504901	0.556835	NTC	#N/A	OR5K4	0	7.572	7.2365	9.1575	11.1355	12.295	12.707	0.663189	-0.592508
OR5H2_OR5K4	-0.651012	0.139498	0.790511	OR5H2:OR5K4	OR5H2	0	OR5K4	0	20.1685	17.0975	17.0075	11.629	12.508	10.693	1.55824	0.639917	OR5H2_OR5K4	-1.06174	-0.504901	0.556835	OR5H2	0	OR5K4	0	11.5105	9.0745	11.968	11.629	12.508	10.693	0.934625	-0.09754
CRYAA_CRYAA2	-1.04693	-0.256405	0.790524	CRYAA:CRYAA2	CRYAA	0	CRYAA2	0.137504	16.2035	8.9695	13.971	10.773	10.3885	9.43	1.27957	0.35566	CRYAA_CRYAA2	-0.164079	0.25702	0.421099	CRYAA	0	CRYAA2	0.0426443	12.259	12.907	14.897	10.773	10.3885	9.43	1.30961	0.38914
CRYAA_CRYAA2	-1.04693	-0.256405	0.790524	CRYAA:NTC	CRYAA	0	NTC	#N/A	6.4715	4.833	5.851	4.573	3.6205	4.6325	1.33756	0.4196	CRYAA_CRYAA2	-0.164079	0.25702	0.421099	CRYAA	0	NTC	#N/A	5.4055	4.177	3.8225	4.573	3.6205	4.6325	1.04514	0.0636999
CRYAA_CRYAA2	-1.04693	-0.256405	0.790524	CRYAA2:NTC	CRYAA2	0.137504	NTC	#N/A	1.4835	2.7175	4.5835	4.928	3.8265	3.726	0.703858	-0.506644	CRYAA_CRYAA2	-0.164079	0.25702	0.421099	CRYAA2	0.0426443	NTC	#N/A	5.643	4.4065	5.43	4.928	3.8265	3.726	1.24029	0.310683
GOLGA6D_GOLGA6L6	-1.4806	-0.68999	0.790612	GOLGA6D:GOLGA6L6	GOLGA6D	0.0143553	GOLGA6L6	0	10.487	3.655	8.336	12.678	9.176	12.799	0.64866	-0.624467	GOLGA6D_GOLGA6L6	0.0745425	-0.738128	-0.81267	GOLGA6D	0	GOLGA6L6	0	5.381	6.641	8.979	12.678	9.176	12.799	0.606037	-0.722522
GOLGA6D_GOLGA6L6	-1.4806	-0.68999	0.790612	GOLGA6D:NTC	GOLGA6D	0.0143553	NTC	#N/A	7.712	11.1815	5.9135	6.7865	8.3675	7.4795	1.09603	0.132288	GOLGA6D_GOLGA6L6	0.0745425	-0.738128	-0.81267	GOLGA6D	0	NTC	#N/A	8.9905	9.1475	9.5385	6.7865	8.3675	7.4795	1.22281	0.290202
GOLGA6D_GOLGA6L6	-1.4806	-0.68999	0.790612	GOLGA6L6:NTC	GOLGA6L6	0	NTC	#N/A	6.062	1.1945	3.952	4.295	4.9055	4.77	0.802298	-0.31779	GOLGA6D_GOLGA6L6	0.0745425	-0.738128	-0.81267	GOLGA6L6	0	NTC	#N/A	3.9505	5.0645	3.358	4.295	4.9055	4.77	0.885652	-0.175188
PTPRF_PTPRM	-0.748868	0.0418022	0.79067	NTC:PTPRF	NTC	#N/A	PTPRF	7.03298	17.8025	9.603	8.194	11.0275	11.8475	9.8965	1.08629	0.119415	PTPRF_PTPRM	0.00508102	0.260987	0.255906	NTC	#N/A	PTPRF	7.0457	15.3695	14.0975	10.289	11.0275	11.8475	9.8965	1.21313	0.278731
PTPRF_PTPRM	-0.748868	0.0418022	0.79067	NTC:PTPRM	NTC	#N/A	PTPRM	0.432959	6.4075	9.154	6.471	9.408	8.364	10.968	0.766614	-0.383427	PTPRF_PTPRM	0.00508102	0.260987	0.255906	NTC	#N/A	PTPRM	6.04308	9.995	8.1345	9.324	9.408	8.364	10.968	0.955237	-0.06607
PTPRF_PTPRM	-0.748868	0.0418022	0.79067	PTPRF:PTPRM	PTPRF	7.03298	PTPRM	0.432959	8.223	14.7725	13.141	13.1405	11.8725	11.0225	1.0028	0.00403792	PTPRF_PTPRM	0.00508102	0.260987	0.255906	PTPRF	7.0457	PTPRM	6.04308	13.988	15.507	13.6825	13.1405	11.8725	11.0225	1.19819	0.260861
RNF130_RNF150	-1.38003	-0.589321	0.790707	NTC:RNF130	NTC	#N/A	RNF130	5.49825	10.8455	11.246	8.677	11.876	9.934	9.732	0.975477	-0.03582	RNF130_RNF150	-0.886667	0.0133255	0.899992	NTC	#N/A	RNF130	4.66846	7.4625	9.9095	7.8355	11.876	9.934	9.732	0.799173	-0.323421
RNF130_RNF150	-1.38003	-0.589321	0.790707	NTC:RNF150	NTC	#N/A	RNF150	0.263034	5.7425	3.7355	5.8685	11.0585	10.988	11.078	0.463298	-1.10999	RNF130_RNF150	-0.886667	0.0133255	0.899992	NTC	#N/A	RNF150	0.0565835	4.8025	4.469	7.5735	11.0585	10.988	11.078	0.508536	-0.975578
RNF130_RNF150	-1.38003	-0.589321	0.790707	RNF130:RNF150	RNF130	5.49825	RNF150	0.263034	13.518	15.983	10.446	9.8325	10.8835	9.7135	1.31277	0.392617	RNF130_RNF150	-0.886667	0.0133255	0.899992	RNF130	4.66846	RNF150	0.0565835	12.308	9.21	10.741	9.8325	10.8835	9.7135	1.06012	0.0842311
ABCC11_ABCC9	-0.633818	0.157057	0.790875	ABCC11:ABCC9	ABCC11	0.263034	ABCC9	0.0143553	9.336	10.324	7.813	5.8915	6.9095	6.2805	1.43977	0.52584	ABCC11_ABCC9	-0.596504	-0.828467	-0.231963	ABCC11	0.111031	ABCC9	0.389567	3.1105	3.467	5.8115	5.8915	6.9095	6.2805	0.649268	-0.623115
ABCC11_ABCC9	-0.633818	0.157057	0.790875	ABCC11:NTC	ABCC11	0.263034	NTC	#N/A	9.042	9.354	13.6925	11.367	10.194	10.409	1.00371	0.00533761	ABCC11_ABCC9	-0.596504	-0.828467	-0.231963	ABCC11	0.111031	NTC	#N/A	10.0435	7.017	9.991	11.367	10.194	10.409	0.846153	-0.24101
ABCC11_ABCC9	-0.633818	0.157057	0.790875	ABCC9:NTC	ABCC9	0.0143553	NTC	#N/A	2.8905	8.8975	5.737	8.7215	7.0645	7.251	0.760733	-0.394538	ABCC11_ABCC9	-0.596504	-0.828467	-0.231963	ABCC9	0.389567	NTC	#N/A	6.9205	5.91	6.8825	8.7215	7.0645	7.251	0.85571	-0.224806
ZNF214_ZNF664	-1.64467	-0.853791	0.790879	NTC:ZNF214	NTC	#N/A	ZNF214	0.799087	15.0015	7.9115	8.3585	6.971	7.732	8.5875	1.34267	0.425107	ZNF214_ZNF664	-1.0771	-0.182012	0.895089	NTC	#N/A	ZNF214	1.19535	8.9725	4.96	10.134	6.971	7.732	8.5875	1.03332	0.0472847
ZNF214_ZNF664	-1.64467	-0.853791	0.790879	NTC:ZNF664	NTC	#N/A	ZNF664	5.88704	2.468	3.399	1.831	4.827	4.386	6.4545	0.491336	-1.02522	ZNF214_ZNF664	-1.0771	-0.182012	0.895089	NTC	#N/A	ZNF664	5.2502	2.155	2.412	4.0015	4.827	4.386	6.4545	0.546896	-0.87066
ZNF214_ZNF664	-1.64467	-0.853791	0.790879	ZNF214:ZNF664	ZNF214	0.799087	ZNF664	5.88704	3.2355	2.2285	4.31	5.0745	3.9995	3.424	0.782045	-0.354676	ZNF214_ZNF664	-1.0771	-0.182012	0.895089	ZNF214	1.19535	ZNF664	5.2502	4.346	3.6965	2.9295	5.0745	3.9995	3.424	0.8779	-0.187871
BCAR1_EFS	-0.636954	0.153948	0.790903	BCAR1:EFS	BCAR1	5.97865	EFS	0.0426443	14.5415	9.322	8.865	9.0765	7.7575	8.4225	1.29584	0.373893	BCAR1_EFS	-0.67952	-0.741371	-0.0618504	BCAR1	5.84223	EFS	0.0285692	6.5555	5.7535	7.6925	9.0765	7.7575	8.4225	0.791935	-0.336547
BCAR1_EFS	-0.636954	0.153948	0.790903	BCAR1:NTC	BCAR1	5.97865	NTC	#N/A	20.7445	18.596	16.968	13.2715	15.6445	13.33	1.33287	0.414538	BCAR1_EFS	-0.67952	-0.741371	-0.0618504	BCAR1	5.84223	NTC	#N/A	12.795	11.6225	15.3735	13.2715	15.6445	13.33	0.941888	-0.0863726
BCAR1_EFS	-0.636954	0.153948	0.790903	EFS:NTC	EFS	0.0426443	NTC	#N/A	11.3955	3.567	6.158	8.336	8.237	7.3975	0.881104	-0.182616	BCAR1_EFS	-0.67952	-0.741371	-0.0618504	EFS	0.0285692	NTC	#N/A	7.341	7.017	7.264	8.336	8.237	7.3975	0.902025	-0.14876
HOXB13_HOXC9	-1.36701	-0.576084	0.790927	HOXB13:HOXC9	HOXB13	1.05658	HOXC9	3.36317	4.4505	8.8735	10.133	11.7215	12.414	10.693	0.6735	-0.57025	HOXB13_HOXC9	0.437627	-0.232303	-0.66993	HOXB13	0.0285692	HOXC9	0.238787	12.034	10.1915	8.705	11.7215	12.414	10.693	0.88808	-0.171238
HOXB13_HOXC9	-1.36701	-0.576084	0.790927	HOXB13:NTC	HOXB13	1.05658	NTC	#N/A	4.77	2.4045	4.5605	4.635	4.09	4.834	0.865477	-0.208433	HOXB13_HOXC9	0.437627	-0.232303	-0.66993	HOXB13	0.0285692	NTC	#N/A	6.257	5.9835	4.942	4.635	4.09	4.834	1.26724	0.341689
HOXB13_HOXC9	-1.36701	-0.576084	0.790927	HOXC9:NTC	HOXC9	3.36317	NTC	#N/A	12.5715	5.787	12.6345	14.143	14.6955	12.524	0.749302	-0.416381	HOXB13_HOXC9	0.437627	-0.232303	-0.66993	HOXC9	0.238787	NTC	#N/A	15.3455	15.3185	16.3025	14.143	14.6955	12.524	1.13549	0.183309
MAGEE1_MAGEF1	-0.800012	-0.00896556	0.791046	MAGEE1:MAGEF1	MAGEE1	1.04963	MAGEF1	4.86592	10.4235	10.6205	16.2175	11.2825	12.836	12.881	1.00708	0.01018	MAGEE1_MAGEF1	-0.0407384	-0.244455	-0.203716	MAGEE1	1.36177	MAGEF1	4.54164	10.494	9.043	10.1815	11.2825	12.836	12.881	0.803214	-0.316144
MAGEE1_MAGEF1	-0.800012	-0.00896556	0.791046	MAGEE1:NTC	MAGEE1	1.04963	NTC	#N/A	2.0335	5.9475	3.992	6.5545	4.4435	5.676	0.718064	-0.477816	MAGEE1_MAGEF1	-0.0407384	-0.244455	-0.203716	MAGEE1	1.36177	NTC	#N/A	7.578	5.9625	5.299	6.5545	4.4435	5.676	1.12987	0.17616
MAGEE1_MAGEF1	-0.800012	-0.00896556	0.791046	MAGEF1:NTC	MAGEF1	4.86592	NTC	#N/A	10.0395	4.144	11.668	7.665	7.772	6.9945	1.15246	0.204722	MAGEE1_MAGEF1	-0.0407384	-0.244455	-0.203716	MAGEF1	4.54164	NTC	#N/A	8.047	7.7065	7.2165	7.665	7.772	6.9945	1.02401	0.0342248
MYO1C_MYO1F	-0.305297	0.485755	0.791051	MYO1C:MYO1F	MYO1C	7.12722	MYO1F	0.704872	12.815	20.8325	20.021	8.861	8.555	10.8215	1.90061	0.926463	MYO1C_MYO1F	0.075816	0.754277	0.678461	MYO1C	6.99039	MYO1F	1.10434	17.22	21.563	19.5655	8.861	8.555	10.8215	2.06635	1.04708
MYO1C_MYO1F	-0.305297	0.485755	0.791051	MYO1C:NTC	MYO1C	7.12722	NTC	#N/A	3.632	17.955	13.8175	11.9375	11.0605	10.885	1.0449	0.0633711	MYO1C_MYO1F	0.075816	0.754277	0.678461	MYO1C	6.99039	NTC	#N/A	10.5245	13.961	10.658	11.9375	11.0605	10.885	1.0372	0.0526963
MYO1C_MYO1F	-0.305297	0.485755	0.791051	MYO1F:NTC	MYO1F	0.704872	NTC	#N/A	9.7325	10.821	12.623	13.449	12.2445	15.243	0.810438	-0.303226	MYO1C_MYO1F	0.075816	0.754277	0.678461	MYO1F	1.10434	NTC	#N/A	14.986	11.633	12.456	13.449	12.2445	15.243	0.954527	-0.0671419
DUSP26_DUSP27	-0.656024	0.135069	0.791093	DUSP26:DUSP27	DUSP26	0.0143553	DUSP27	0	10.6025	11.0055	10.9685	11.9915	10.833	11.764	0.94183	-0.0864608	DUSP26_DUSP27	-0.576849	0.392253	0.969102	DUSP26	0.0285692	DUSP27	0.0285692	13.1665	12.625	15.171	11.9915	10.833	11.764	1.18428	0.244011
DUSP26_DUSP27	-0.656024	0.135069	0.791093	DUSP26:NTC	DUSP26	0.0143553	NTC	#N/A	8.428	8.4405	4.208	9.161	6.9705	8.1845	0.866775	-0.206271	DUSP26_DUSP27	-0.576849	0.392253	0.969102	DUSP26	0.0285692	NTC	#N/A	5.168	5.315	5.668	9.161	6.9705	8.1845	0.664213	-0.590282
DUSP26_DUSP27	-0.656024	0.135069	0.791093	DUSP27:NTC	DUSP27	0	NTC	#N/A	6.8675	12.384	10.167	8.899	9.281	10.144	1.03864	0.0546987	DUSP26_DUSP27	-0.576849	0.392253	0.969102	DUSP27	0.0285692	NTC	#N/A	8.9965	9.398	8.848	8.899	9.281	10.144	0.961817	-0.0561659
DNAJB1_DNAJC5B	-0.48281	0.308295	0.791105	DNAJB1:DNAJC5B	DNAJB1	6.83124	DNAJC5B	0.432959	15.9225	12.5525	8.3875	8.814	7.5695	8.13	1.50376	0.588577	DNAJB1_DNAJC5B	-0.151535	-0.229521	-0.077986	DNAJB1	6.48912	DNAJC5B	0	6.7325	8.385	8.2765	8.814	7.5695	8.13	0.954331	-0.0674379
DNAJB1_DNAJC5B	-0.48281	0.308295	0.791105	DNAJB1:NTC	DNAJB1	6.83124	NTC	#N/A	5.4355	8.9455	7.284	10.819	10.2155	9.027	0.720689	-0.472551	DNAJB1_DNAJC5B	-0.151535	-0.229521	-0.077986	DNAJB1	6.48912	NTC	#N/A	7.597	5.6495	8.7525	10.819	10.2155	9.027	0.7318	-0.450479
DNAJB1_DNAJC5B	-0.48281	0.308295	0.791105	DNAJC5B:NTC	DNAJC5B	0.432959	NTC	#N/A	21.5115	11.334	12.953	12.886	12.645	13.174	1.18327	0.24278	DNAJB1_DNAJC5B	-0.151535	-0.229521	-0.077986	DNAJC5B	0	NTC	#N/A	16.4955	16.321	14.337	12.886	12.645	13.174	1.21828	0.284845
BDKRB2_GPR15	-0.862965	-0.0718474	0.791118	BDKRB2:GPR15	BDKRB2	0	GPR15	0	3.645	4.673	5.231	4.835	4.5805	5.3555	0.91727	-0.124581	BDKRB2_GPR15	-0.15961	0.109626	0.269235	BDKRB2	0.214125	GPR15	0.536053	7.17	4.9285	3.8465	4.835	4.5805	5.3555	1.07948	0.110337
BDKRB2_GPR15	-0.862965	-0.0718474	0.791118	BDKRB2:NTC	BDKRB2	0	NTC	#N/A	5.883	3.9275	9.0755	7.318	7.205	6.262	0.908636	-0.138226	BDKRB2_GPR15	-0.15961	0.109626	0.269235	BDKRB2	0.214125	NTC	#N/A	7.98	7.0065	7.252	7.318	7.205	6.262	1.06993	0.0975167
BDKRB2_GPR15	-0.862965	-0.0718474	0.791118	GPR15:NTC	GPR15	0	NTC	#N/A	3.2355	9.5465	4.9645	6.7245	5.92	5.3285	0.987398	-0.0182967	BDKRB2_GPR15	-0.15961	0.109626	0.269235	GPR15	0.536053	NTC	#N/A	4.139	3.0385	5.3825	6.7245	5.92	5.3285	0.698826	-0.516995
FAR1_FAR2	-0.344455	0.446701	0.791156	FAR1:FAR2	FAR1	4.1235	FAR2	4.31759	8.658	12.937	12.2485	6.509	8.342	9.75	1.3757	0.460162	FAR1_FAR2	-0.830489	0.18819	1.01868	FAR1	5.06566	FAR2	0.536053	9.6905	7.2365	9.7645	6.509	8.342	9.75	1.08498	0.117663
FAR1_FAR2	-0.344455	0.446701	0.791156	FAR1:NTC	FAR1	4.1235	NTC	#N/A	21.6905	11.743	9.0695	11.089	13.0455	10.73	1.21909	0.285806	FAR1_FAR2	-0.830489	0.18819	1.01868	FAR1	5.06566	NTC	#N/A	6.7935	11.894	9.253	11.089	13.0455	10.73	0.801403	-0.319401
FAR1_FAR2	-0.344455	0.446701	0.791156	FAR2:NTC	FAR2	4.31759	NTC	#N/A	10.5635	9.202	11.4235	10.403	10.371	9.6125	1.02641	0.0376068	FAR1_FAR2	-0.830489	0.18819	1.01868	FAR2	0.536053	NTC	#N/A	7.986	8.761	10.5865	10.403	10.371	9.6125	0.899528	-0.15276
AGO2_PIWIL2	-1.06734	-0.276179	0.79116	AGO2:NTC	AGO2	4.45943	NTC	#N/A	5.5635	9.4825	5.1175	7.488	7.346	7.5435	0.901061	-0.150303	AGO2_PIWIL2	-0.667855	-0.442014	0.22584	AGO2	3.77716	NTC	#N/A	6.805	6.3695	7.6925	7.488	7.346	7.5435	0.932499	-0.100826
AGO2_PIWIL2	-1.06734	-0.276179	0.79116	AGO2:PIWIL2	AGO2	4.45943	PIWIL2	0.189034	7.9805	7.8155	6.505	8.29	8.9845	8.029	0.881341	-0.182229	AGO2_PIWIL2	-0.667855	-0.442014	0.22584	AGO2	3.77716	PIWIL2	0.0976108	7.219	7.2885	5.561	8.29	8.9845	8.029	0.793112	-0.334404
AGO2_PIWIL2	-1.06734	-0.276179	0.79116	NTC:PIWIL2	NTC	#N/A	PIWIL2	0.189034	3.351	9.5545	8.302	6.3235	7.346	7.7175	0.991607	-0.0121596	AGO2_PIWIL2	-0.667855	-0.442014	0.22584	NTC	#N/A	PIWIL2	0.0976108	6.063	5.649	6.323	6.3235	7.346	7.7175	0.843269	-0.245935
FGF10_FGF11	-0.87187	-0.0807094	0.791161	FGF10:FGF11	FGF10	0.0143553	FGF11	2.86592	21.5115	16.6325	35.272	12.886	14.403	14.8955	1.74035	0.799382	FGF10_FGF11	-0.191727	0.206581	0.398308	FGF10	0	FGF11	0.298658	16.0025	17.1255	17.0165	12.886	14.403	14.8955	1.18869	0.249378
FGF10_FGF11	-0.87187	-0.0807094	0.791161	FGF10:NTC	FGF10	0.0143553	NTC	#N/A	3.108	7.583	3.537	6.7475	6.317	7.2325	0.70099	-0.512534	FGF10_FGF11	-0.191727	0.206581	0.398308	FGF10	0	NTC	#N/A	5.2835	4.9915	4.704	6.7475	6.317	7.2325	0.737991	-0.438325
FGF10_FGF11	-0.87187	-0.0807094	0.791161	FGF11:NTC	FGF11	2.86592	NTC	#N/A	15.782	13.378	12.7995	14.467	13.1325	13.577	1.01902	0.0271763	FGF10_FGF11	-0.191727	0.206581	0.398308	FGF11	0.298658	NTC	#N/A	15.948	16.165	16.6955	14.467	13.1325	13.577	1.18535	0.245311
FOXJ1_FOXJ3	-0.283117	0.508061	0.791178	FOXJ1:FOXJ3	FOXJ1	0.910733	FOXJ3	4.05398	29.2745	13.466	12.3785	10.4725	10.461	11.343	1.70771	0.772066	FOXJ1_FOXJ3	-0.851179	0.406175	1.25735	FOXJ1	0.0143553	FOXJ3	4.49825	17.555	12.249	9.8955	10.4725	10.461	11.343	1.22998	0.298637
FOXJ1_FOXJ3	-0.283117	0.508061	0.791178	FOXJ1:NTC	FOXJ1	0.910733	NTC	#N/A	6.74	15.9835	17.986	11.513	10.822	9.7045	1.2706	0.345514	FOXJ1_FOXJ3	-0.851179	0.406175	1.25735	FOXJ1	0.0143553	NTC	#N/A	10.281	11.0165	11.146	11.513	10.822	9.7045	1.01261	0.0180778
FOXJ1_FOXJ3	-0.283117	0.508061	0.791178	FOXJ3:NTC	FOXJ3	4.05398	NTC	#N/A	2.954	6.036	6.852	8.0815	7.501	6.5915	0.71444	-0.485115	FOXJ1_FOXJ3	-0.851179	0.406175	1.25735	FOXJ3	4.49825	NTC	#N/A	4.8575	5.524	4.7275	8.0815	7.501	6.5915	0.681384	-0.553461
RBM5_RBM6	-1.63151	-0.840247	0.79126	NTC:RBM5	NTC	#N/A	RBM5	6.10873	6.804	8.376	8.797	6.5165	6.5555	8.0565	1.13482	0.182461	RBM5_RBM6	-1.45141	-0.867025	0.584387	NTC	#N/A	RBM5	6.26959	5.9775	5.691	5.728	6.5165	6.5555	8.0565	0.823367	-0.280393
RBM5_RBM6	-1.63151	-0.840247	0.79126	NTC:RBM6	NTC	#N/A	RBM6	5.46401	3.76	1.3785	5.5725	7.025	6.548	7.882	0.499231	-1.00222	RBM5_RBM6	-1.45141	-0.867025	0.584387	NTC	#N/A	RBM6	5.46042	4.194	7.2155	6.097	7.025	6.548	7.882	0.815964	-0.293423
RBM5_RBM6	-1.63151	-0.840247	0.79126	RBM5:RBM6	RBM5	6.10873	RBM6	5.46401	16.306	9.0655	9.377	7.8275	6.956	8.3035	1.50511	0.58987	RBM5_RBM6	-1.45141	-0.867025	0.584387	RBM5	6.26959	RBM6	5.46042	6.3425	10.3485	4.918	7.8275	6.956	8.3035	0.935981	-0.0954484
KCNK15_KCNK5	-0.215344	0.576034	0.791379	KCNK15:KCNK5	KCNK15	0.0143553	KCNK5	0.613532	13.9015	17.418	17.6725	11.768	11.367	10.373	1.4621	0.548041	KCNK15_KCNK5	0.582277	0.29655	-0.285727	KCNK15	0.0143553	KCNK5	0.0565835	14.323	13.763	12.742	11.768	11.367	10.373	1.21846	0.285053
KCNK15_KCNK5	-0.215344	0.576034	0.791379	KCNK15:NTC	KCNK15	0.0143553	NTC	#N/A	7.405	11.262	9.9795	6.0385	7.779	6.784	1.39051	0.475609	KCNK15_KCNK5	0.582277	0.29655	-0.285727	KCNK15	0.0143553	NTC	#N/A	7.1765	6.923	8.7765	6.0385	7.779	6.784	1.1104	0.151085
KCNK15_KCNK5	-0.215344	0.576034	0.791379	KCNK5:NTC	KCNK5	0.613532	NTC	#N/A	8.3385	4.9615	5.1405	6.9405	7.436	7.2325	0.853371	-0.228755	KCNK15_KCNK5	0.582277	0.29655	-0.285727	KCNK5	0.0565835	NTC	#N/A	6.8175	10.9125	8.55	6.9405	7.436	7.2325	1.21616	0.282333
RAC1_RHOH	-2.86416	-2.07277	0.791383	NTC:RAC1	NTC	#N/A	RAC1	7.42383	2.494	1.1385	1.82	13.6035	13.959	14.7305	0.128922	-2.95543	RAC1_RHOH	-1.5963	-1.72709	-0.130785	NTC	#N/A	RAC1	7.90629	3.64	4.6155	3.346	13.6035	13.959	14.7305	0.274313	-1.86611
RAC1_RHOH	-2.86416	-2.07277	0.791383	NTC:RHOH	NTC	#N/A	RHOH	0.0840643	18.992	15.8385	16.547	10.966	12.4715	10.016	1.53579	0.61898	RAC1_RHOH	-1.5963	-1.72709	-0.130785	NTC	#N/A	RHOH	0.333424	13.848	12.092	13.635	10.966	12.4715	10.016	1.18299	0.242432
RAC1_RHOH	-2.86416	-2.07277	0.791383	RAC1:RHOH	RAC1	7.42383	RHOH	0.0840643	6.3305	1.3545	8.1765	14.953	12.389	14.483	0.379235	-1.39884	RAC1_RHOH	-1.5963	-1.72709	-0.130785	RAC1	7.90629	RHOH	0.333424	5.156	5.879	2.9295	14.953	12.389	14.483	0.333879	-1.5826
GPR139_GPR142	-0.85449	-0.0630896	0.7914	GPR139:GPR142	GPR139	0	GPR142	0	12.751	18.22	13.2945	14.598	14.5435	14.1445	1.02263	0.0322822	GPR139_GPR142	-0.838435	-0.159129	0.679306	GPR139	0	GPR142	0	15.6255	10.5365	18.8865	14.598	14.5435	14.1445	1.04072	0.0575786
GPR139_GPR142	-0.85449	-0.0630896	0.7914	GPR139:NTC	GPR139	0	NTC	#N/A	11.037	11.5825	11.3555	17.4205	14.616	16.854	0.69492	-0.525081	GPR139_GPR142	-0.838435	-0.159129	0.679306	GPR139	0	NTC	#N/A	10.8045	9.9725	11.98	17.4205	14.616	16.854	0.670007	-0.577751
GPR139_GPR142	-0.85449	-0.0630896	0.7914	GPR142:NTC	GPR142	0	NTC	#N/A	18.02	14.6365	9.678	14.459	15.1465	11.938	1.01904	0.0272111	GPR139_GPR142	-0.838435	-0.159129	0.679306	GPR142	0	NTC	#N/A	10.6765	12.771	14.302	14.459	15.1465	11.938	0.908674	-0.138165
MTMR8_SBF2	-0.680185	0.111293	0.791478	MTMR8:NTC	MTMR8	1	NTC	#N/A	7.2515	14.829	9.308	10.8115	10.45	10.0155	1.00356	0.00513395	MTMR8_SBF2	-0.691483	-0.0449082	0.646575	MTMR8	0.226509	NTC	#N/A	8.4915	9.367	10.896	10.8115	10.45	10.0155	0.91935	-0.121314
MTMR8_SBF2	-0.680185	0.111293	0.791478	MTMR8:SBF2	MTMR8	1	SBF2	3.01792	16.9075	11.815	13.9655	12.539	12.378	11.9015	1.15942	0.2134	MTMR8_SBF2	-0.691483	-0.0449082	0.646575	MTMR8	0.226509	SBF2	4.0009	11.9855	12.3535	11.67	12.539	12.378	11.9015	0.978014	-0.0320733
MTMR8_SBF2	-0.680185	0.111293	0.791478	NTC:SBF2	NTC	#N/A	SBF2	3.01792	12.661	9.346	8.865	11.0665	13.082	10.675	0.886528	-0.173762	MTMR8_SBF2	-0.691483	-0.0449082	0.646575	NTC	#N/A	SBF2	4.0009	9.441	10.0975	7.955	11.0665	13.082	10.675	0.78951	-0.340971
SIK1_SIK3	-0.561655	0.229832	0.791487	NTC:SIK1	NTC	#N/A	SIK1	0.0426443	11.945	8.368	9.911	10.796	11.259	11.4345	0.902492	-0.148014	SIK1_SIK3	-0.0815609	0.295868	0.377429	NTC	#N/A	SIK1	2.16027	11.754	9.5025	11.146	10.796	11.259	11.4345	0.967542	-0.0476037
SIK1_SIK3	-0.561655	0.229832	0.791487	NTC:SIK3	NTC	#N/A	SIK3	2.95233	12.431	5.8275	13.38	13.773	14.089	14.895	0.739961	-0.434479	SIK1_SIK3	-0.0815609	0.295868	0.377429	NTC	#N/A	SIK3	4.11603	12.8005	13.6585	11.7775	13.773	14.089	14.895	0.894275	-0.16121
SIK1_SIK3	-0.561655	0.229832	0.791487	SIK1:SIK3	SIK1	0.0426443	SIK3	2.95233	15.8845	18.1795	19.8335	16.811	14.349	15.9935	1.14302	0.192853	SIK1_SIK3	-0.0815609	0.295868	0.377429	SIK1	2.16027	SIK3	4.11603	19.083	18.483	23.328	16.811	14.349	15.9935	1.2914	0.368935
PTPRH_PTPRQ	-0.932986	-0.141448	0.791539	NTC:PTPRH	NTC	#N/A	PTPRH	3.57894	9.694	16.5045	12.5325	10.588	12.717	10.492	1.14599	0.196594	PTPRH_PTPRQ	-1.75694	-0.825929	0.931015	NTC	#N/A	PTPRH	1.16993	9.435	13.147	11.706	10.588	12.717	10.492	1.01453	0.0208086
PTPRH_PTPRQ	-0.932986	-0.141448	0.791539	NTC:PTPRQ	NTC	#N/A	PTPRQ	0	5.397	7.687	2.917	6.331	7.483	5.1725	0.842757	-0.246812	PTPRH_PTPRQ	-1.75694	-0.825929	0.931015	NTC	#N/A	PTPRQ	0.0143553	3.1655	2.235	2.584	6.331	7.483	5.1725	0.420536	-1.2497
PTPRH_PTPRQ	-0.932986	-0.141448	0.791539	PTPRH:PTPRQ	PTPRH	3.57894	PTPRQ	0	7.1235	11.767	11.498	10.773	11.898	10.6105	0.913075	-0.131195	PTPRH_PTPRQ	-1.75694	-0.825929	0.931015	PTPRH	1.16993	PTPRQ	0.0143553	5.381	7.8525	7.3475	10.773	11.898	10.6105	0.618392	-0.693407
MEX3B_MEX3C	-0.306099	0.485492	0.791591	MEX3B:MEX3C	MEX3B	1.08406	MEX3C	4.22574	13.3905	12.9375	20.1525	9.624	10.1725	9.4115	1.59136	0.670262	MEX3B_MEX3C	-0.0331576	0.13476	0.167917	MEX3B	0.432959	MEX3C	3.50462	10.8655	12.5415	9.5745	9.624	10.1725	9.4115	1.12919	0.175293
MEX3B_MEX3C	-0.306099	0.485492	0.791591	MEX3B:NTC	MEX3B	1.08406	NTC	#N/A	21.179	15.053	12.993	13.5185	14.926	12.698	1.19645	0.258762	MEX3B_MEX3C	-0.0331576	0.13476	0.167917	MEX3B	0.432959	NTC	#N/A	17.506	18.305	14.9925	13.5185	14.926	12.698	1.23482	0.304298
MEX3B_MEX3C	-0.306099	0.485492	0.791591	MEX3C:NTC	MEX3C	4.22574	NTC	#N/A	5.742	8.994	11.1335	11.637	11.27	9.2555	0.804337	-0.314127	MEX3B_MEX3C	-0.0331576	0.13476	0.167917	MEX3C	3.50462	NTC	#N/A	8.4915	11.633	10.098	11.637	11.27	9.2555	0.939681	-0.0897565
SLC22A13_SLC22A9	-1.06432	-0.272678	0.791641	NTC:SLC22A13	NTC	#N/A	SLC22A13	0	12.661	15.4705	11.1505	10.696	10.7065	11.874	1.18047	0.239365	SLC22A13_SLC22A9	0.290966	-0.942965	-1.23393	NTC	#N/A	SLC22A13	0.0143553	7.0975	8.9695	13.1345	10.696	10.7065	11.874	0.877541	-0.188461
SLC22A13_SLC22A9	-1.06432	-0.272678	0.791641	NTC:SLC22A9	NTC	#N/A	SLC22A9	0	0.23	3.4545	2.7465	4.581	3.0145	2.884	0.613674	-0.704455	SLC22A13_SLC22A9	0.290966	-0.942965	-1.23393	NTC	#N/A	SLC22A9	0	4.6505	2.809	3.37	4.581	3.0145	2.884	1.0334	0.0473968
SLC22A13_SLC22A9	-1.06432	-0.272678	0.791641	SLC22A13:SLC22A9	SLC22A13	0	SLC22A9	0	8.7605	7.9515	8.512	8.822	9.223	6.3905	1.03227	0.0458184	SLC22A13_SLC22A9	0.290966	-0.942965	-1.23393	SLC22A13	0.0143553	SLC22A9	0	4.6385	4.323	4.442	8.822	9.223	6.3905	0.548526	-0.866369
SOX14_SOX21	-0.10483	0.68683	0.79166	NTC:SOX14	NTC	#N/A	SOX14	0	4.706	7.2945	16.0125	7.9585	9.0175	7.4155	1.14847	0.199718	SOX14_SOX21	-0.350352	0.409286	0.759638	NTC	#N/A	SOX14	0	9.429	7.7165	6.121	7.9585	9.0175	7.4155	0.953877	-0.0681243
SOX14_SOX21	-0.10483	0.68683	0.79166	NTC:SOX21	NTC	#N/A	SOX21	0.0143553	18.7615	17.3055	15.791	17.59	16.5545	17.5775	1.00263	0.0037885	SOX14_SOX21	-0.350352	0.409286	0.759638	NTC	#N/A	SOX21	0.275007	17.9505	17.1465	19.1485	17.59	16.5545	17.5775	1.04879	0.0687254
SOX14_SOX21	-0.10483	0.68683	0.79166	SOX14:SOX21	SOX14	0	SOX21	0.0143553	26.128	18.011	31.4735	16.819	16.3305	14.9135	1.5732	0.653698	SOX14_SOX21	-0.350352	0.409286	0.759638	SOX14	0	SOX21	0.275007	22.1935	18.7025	23.2685	16.819	16.3305	14.9135	1.33501	0.416849
CCL3_CCL4	-0.0841857	0.707493	0.791678	CCL3:CCL4	CCL3	0.0426443	CCL4	0	1.484	3.078	9.951	3.655	2.982	3.003	1.5055	0.590241	CCL3_CCL4	0.066712	0.155794	0.0890815	CCL3	0.367371	CCL4	0.0976108	2.228	7.31	4.954	3.655	2.982	3.003	1.50332	0.588152
CCL3_CCL4	-0.0841857	0.707493	0.791678	CCL3:NTC	CCL3	0.0426443	NTC	#N/A	4.3225	4.4725	5.607	5.213	4.812	4.5225	0.989998	-0.0145021	CCL3_CCL4	0.066712	0.155794	0.0890815	CCL3	0.367371	NTC	#N/A	6.3305	3.6965	5.6445	5.213	4.812	4.5225	1.07726	0.107372
CCL3_CCL4	-0.0841857	0.707493	0.791678	CCL4:NTC	CCL4	0	NTC	#N/A	7.6475	6.4925	7.813	7.8425	8.6165	6.2255	0.967753	-0.0472888	CCL3_CCL4	0.066712	0.155794	0.0890815	CCL4	0.0976108	NTC	#N/A	8.723	5.7955	7.931	7.8425	8.6165	6.2255	0.989641	-0.0150235
CHRNA1_CHRNA2	0.0907574	0.882451	0.791694	CHRNA1:CHRNA2	CHRNA1	0.0426443	CHRNA2	0	29.543	38.6355	28.4195	16.372	15.6915	15.829	2.01698	1.01219	CHRNA1_CHRNA2	0.13064	0.201817	0.0711771	CHRNA1	0.124328	CHRNA2	0.0285692	24.4025	20.3835	20.0535	16.372	15.6915	15.829	1.35385	0.437073
CHRNA1_CHRNA2	0.0907574	0.882451	0.791694	CHRNA1:NTC	CHRNA1	0.0426443	NTC	#N/A	19.299	20.56	18.9865	13.102	12.7025	10.913	1.60266	0.680464	CHRNA1_CHRNA2	0.13064	0.201817	0.0711771	CHRNA1	0.124328	NTC	#N/A	16.0455	18.7755	16.6715	13.102	12.7025	10.913	1.4024	0.487894
CHRNA1_CHRNA2	0.0907574	0.882451	0.791694	CHRNA2:NTC	CHRNA2	0	NTC	#N/A	5.0645	9.603	8.9955	6.2075	8.5335	7.571	1.06055	0.0848132	CHRNA1_CHRNA2	0.13064	0.201817	0.0711771	CHRNA2	0.0285692	NTC	#N/A	8.522	7.884	9.324	6.2075	8.5335	7.571	1.15319	0.205632
STK40_TRIB3	-0.706511	0.0852142	0.791725	NTC:STK40	NTC	#N/A	STK40	4.65249	10.065	12.264	6.175	6.2155	6.9995	7.37	1.3847	0.469571	STK40_TRIB3	-0.804937	0.650579	1.45552	NTC	#N/A	STK40	6.16128	6.86	7.2055	6.835	6.2155	6.9995	7.37	1.01533	0.021944
STK40_TRIB3	-0.706511	0.0852142	0.791725	NTC:TRIB3	NTC	#N/A	TRIB3	3.73877	0.755	1.932	5.368	5.637	4.368	4.449	0.557285	-0.843512	STK40_TRIB3	-0.804937	0.650579	1.45552	NTC	#N/A	TRIB3	3.43696	3.22	1.9105	3.668	5.637	4.368	4.449	0.608724	-0.716139
STK40_TRIB3	-0.706511	0.0852142	0.791725	STK40:TRIB3	STK40	4.65249	TRIB3	3.73877	10.2825	7.054	5.021	6.146	5.339	5.264	1.33486	0.416684	STK40_TRIB3	-0.804937	0.650579	1.45552	STK40	6.16128	TRIB3	3.43696	9.0025	8.0715	7.7165	6.146	5.339	5.264	1.48012	0.565712
CFH_CFHR5	-0.47444	0.317341	0.791781	CFH:CFHR5	CFH	0.0143553	CFHR5	0	7.1495	7.4145	4.674	3.5705	3.1765	3.7265	1.83683	0.877215	CFH_CFHR5	0.159031	0.544757	0.385726	CFH	2.0321	CFHR5	0	3.585	6.015	4.942	3.5705	3.1765	3.7265	1.38846	0.473482
CFH_CFHR5	-0.47444	0.317341	0.791781	CFH:NTC	CFH	0.0143553	NTC	#N/A	7.7375	5.4265	7.176	7.565	6.8365	6.9945	0.950645	-0.0730214	CFH_CFHR5	0.159031	0.544757	0.385726	CFH	2.0321	NTC	#N/A	8.7775	9.68	7.8835	7.565	6.8365	6.9945	1.23112	0.299969
CFH_CFHR5	-0.47444	0.317341	0.791781	CFHR5:NTC	CFHR5	0	NTC	#N/A	2.66	2.2605	4.458	4.0795	3.6715	3.406	0.840593	-0.25052	CFH_CFHR5	0.159031	0.544757	0.385726	CFHR5	0	NTC	#N/A	3.342	4.3545	4.5605	4.0795	3.6715	3.406	1.09859	0.135657
FBXL15_FBXL20	-1.12396	-0.332158	0.791797	FBXL15:FBXL20	FBXL15	3.04089	FBXL20	1.38405	3.9005	5.3065	11.9415	8.313	8.2265	7.3695	0.884541	-0.176998	FBXL15_FBXL20	-0.621393	-0.109784	0.511609	FBXL15	3.25248	FBXL20	1.65535	6.148	10.1705	9.3715	8.313	8.2265	7.3695	1.07449	0.103653
FBXL15_FBXL20	-1.12396	-0.332158	0.791797	FBXL15:NTC	FBXL15	3.04089	NTC	#N/A	4.2075	7.102	11.9125	7.7655	8.4505	10.0525	0.884025	-0.177842	FBXL15_FBXL20	-0.621393	-0.109784	0.511609	FBXL15	3.25248	NTC	#N/A	9.1305	11.549	7.4425	7.7655	8.4505	10.0525	1.07056	0.0983654
FBXL15_FBXL20	-1.12396	-0.332158	0.791797	FBXL20:NTC	FBXL20	1.38405	NTC	#N/A	7.533	2.3645	6.016	7.565	5.0215	6.8845	0.817292	-0.291076	FBXL15_FBXL20	-0.621393	-0.109784	0.511609	FBXL20	1.65535	NTC	#N/A	3.78	3.425	2.703	7.565	5.0215	6.8845	0.508859	-0.974661
MAGEA9_MAGEB2	0.152998	0.944994	0.791996	MAGEA9:MAGEB2	MAGEA9	0.0426443	MAGEB2	0.0703893	15.6665	19.133	23.5015	9.84	11.7785	11.636	1.75318	0.809971	MAGEA9_MAGEB2	0.896206	0.778075	-0.118131	MAGEA9	0.0143553	MAGEB2	0.0426443	20.976	17.794	21.0415	9.84	11.7785	11.636	1.7986	0.846873
MAGEA9_MAGEB2	0.152998	0.944994	0.791996	MAGEA9:NTC	MAGEA9	0.0426443	NTC	#N/A	7.5455	15.334	3.73	6.0845	4.8585	5.804	1.58891	0.668039	MAGEA9_MAGEB2	0.896206	0.778075	-0.118131	MAGEA9	0.0143553	NTC	#N/A	6.921	9.0535	9.562	6.0845	4.8585	5.804	1.52484	0.608658
MAGEA9_MAGEB2	0.152998	0.944994	0.791996	MAGEB2:NTC	MAGEB2	0.0703893	NTC	#N/A	9.681	9.643	7.3635	7.8195	7.2195	8.514	1.13308	0.180253	MAGEA9_MAGEB2	0.896206	0.778075	-0.118131	MAGEB2	0.0426443	NTC	#N/A	10.0985	10.1915	8.538	7.8195	7.2195	8.514	1.22396	0.29156
ARPC1A_ARPC1B	-2.9414	-2.14936	0.792039	ARPC1A:ARPC1B	ARPC1A	7.96342	ARPC1B	8.68018	1.1	0.7455	2.32	5.3365	3.942	4.3395	0.305882	-1.70895	ARPC1A_ARPC1B	-1.56583	-1.35454	0.211292	ARPC1A	7.20867	ARPC1B	7.76447	1.607	2.579	0.9885	5.3365	3.942	4.3395	0.379975	-1.39602
ARPC1A_ARPC1B	-2.9414	-2.14936	0.792039	ARPC1A:NTC	ARPC1A	7.96342	NTC	#N/A	4.0795	6.693	3.1615	5.1895	7.613	6.418	0.724955	-0.464036	ARPC1A_ARPC1B	-1.56583	-1.35454	0.211292	ARPC1A	7.20867	NTC	#N/A	4.821	4.7615	6.3355	5.1895	7.613	6.418	0.828178	-0.271987
ARPC1A_ARPC1B	-2.9414	-2.14936	0.792039	ARPC1B:NTC	ARPC1B	8.68018	NTC	#N/A	0.895	1.2905	3.787	6.5395	6.2015	5.7125	0.323651	-1.62749	ARPC1A_ARPC1B	-1.56583	-1.35454	0.211292	ARPC1B	7.76447	NTC	#N/A	4.419	3.383	3.4175	6.5395	6.2015	5.7125	0.607988	-0.717886
PTPRK_PTPRM	-0.520633	0.271746	0.792379	NTC:PTPRK	NTC	#N/A	PTPRK	3.34341	7.5075	15.6385	11.9585	10.1095	12.114	11.114	1.053	0.0745101	PTPRK_PTPRM	-0.700861	-0.144245	0.556615	NTC	#N/A	PTPRK	5.03562	10.5305	9.805	7.097	10.1095	12.114	11.114	0.822872	-0.28126
PTPRK_PTPRM	-0.520633	0.271746	0.792379	NTC:PTPRM	NTC	#N/A	PTPRM	0.432959	6.4075	9.154	6.471	9.408	8.364	10.968	0.766614	-0.383427	PTPRK_PTPRM	-0.700861	-0.144245	0.556615	NTC	#N/A	PTPRM	6.04308	9.995	8.1345	9.324	9.408	8.364	10.968	0.955237	-0.06607
PTPRK_PTPRM	-0.520633	0.271746	0.792379	PTPRK:PTPRM	PTPRK	3.34341	PTPRM	0.432959	12.6865	18.027	15.944	8.799	9.9885	10.153	1.61219	0.689019	PTPRK_PTPRM	-0.700861	-0.144245	0.556615	PTPRK	5.03562	PTPRM	6.04308	8.7835	7.6645	10.491	8.799	9.9885	10.153	0.930841	-0.103394
ZNF699_ZNF700	-0.576925	0.215457	0.792382	NTC:ZNF699	NTC	#N/A	ZNF699	1.79077	3.2865	1.8195	4.361	4.2025	4.1985	4.248	0.748439	-0.418044	ZNF699_ZNF700	-0.699431	-0.214667	0.484764	NTC	#N/A	ZNF699	1.98914	2.4835	3.5505	2.703	4.2025	4.1985	4.248	0.690727	-0.533813
ZNF699_ZNF700	-0.576925	0.215457	0.792382	NTC:ZNF700	NTC	#N/A	ZNF700	3.26754	5.525	11.1415	9.5585	8.922	8.974	7.0315	1.05205	0.0732046	ZNF699_ZNF700	-0.699431	-0.214667	0.484764	NTC	#N/A	ZNF700	3.61471	10.518	7.696	8.5855	8.922	8.974	7.0315	1.0751	0.104468
ZNF699_ZNF700	-0.576925	0.215457	0.792382	ZNF699:ZNF700	ZNF699	1.79077	ZNF700	3.26754	8.108	6.4285	4.93	5.552	6.2555	4.605	1.18608	0.246199	ZNF699_ZNF700	-0.699431	-0.214667	0.484764	ZNF699	1.98914	ZNF700	3.61471	4.4315	4.2185	6.24	5.552	6.2555	4.605	0.907235	-0.140451
MAFF_NRL	-0.528577	0.263868	0.792446	MAFF:NRL	MAFF	3.61824	NRL	0.464668	12.0985	19.494	8.6545	9.3775	10.396	9.7685	1.36237	0.446114	MAFF_NRL	0.301232	0.0675585	-0.233674	MAFF	4.47897	NRL	0.739848	11.9975	10.0455	12.194	9.3775	10.396	9.7685	1.15893	0.212789
MAFF_NRL	-0.528577	0.263868	0.792446	MAFF:NTC	MAFF	3.61824	NTC	#N/A	10.589	9.675	7.3295	6.223	6.595	4.6505	1.57961	0.659573	MAFF_NRL	0.301232	0.0675585	-0.233674	MAFF	4.47897	NTC	#N/A	9.185	5.3985	6.99	6.223	6.595	4.6505	1.23499	0.304505
MAFF_NRL	-0.528577	0.263868	0.792446	NRL:NTC	NRL	0.464668	NTC	#N/A	4.962	3.623	3.986	6.0075	5.3205	7.8825	0.654382	-0.611796	MAFF_NRL	0.301232	0.0675585	-0.233674	NRL	0.739848	NTC	#N/A	6.653	5.482	5.787	6.0075	5.3205	7.8825	0.932927	-0.100163
H4C3_H4C4	-0.30614	0.486613	0.792754	H4C3:H4C4	H4C3	1.35614	H4C4	0.137504	11.5865	13.7065	14.1245	10.65	9.9125	9.3105	1.3195	0.399994	H4C3_H4C4	-0.424724	0.385171	0.809895	H4C3	1.4489	H4C4	0	10.3845	14.139	16.4215	10.65	9.9125	9.3105	1.37064	0.454845
H4C3_H4C4	-0.30614	0.486613	0.792754	H4C3:NTC	H4C3	1.35614	NTC	#N/A	6.139	8.817	3.537	9.5935	6.613	7.7635	0.771506	-0.374251	H4C3_H4C4	-0.424724	0.385171	0.809895	H4C3	1.4489	NTC	#N/A	5.7945	5.482	6.49	9.5935	6.613	7.7635	0.741197	-0.43207
H4C3_H4C4	-0.30614	0.486613	0.792754	H4C4:NTC	H4C4	0.137504	NTC	#N/A	12.866	9.1375	13.4595	9.5625	10.0855	10.6015	1.17235	0.229403	H4C3_H4C4	-0.424724	0.385171	0.809895	H4C4	0	NTC	#N/A	13.805	9.8575	11.122	9.5625	10.0855	10.6015	1.14992	0.201533
BMP1_CDCP2	-0.265252	0.527505	0.792757	BMP1:CDCP2	BMP1	3.13422	CDCP2	0	10.334	24.6725	13.033	9.0915	11.201	9.439	1.61578	0.692229	BMP1_CDCP2	0.285421	0.848056	0.562635	BMP1	4.52607	CDCP2	0	19.6005	20.8955	16.9575	9.0915	11.201	9.439	1.93241	0.950403
BMP1_CDCP2	-0.265252	0.527505	0.792757	BMP1:NTC	BMP1	3.13422	NTC	#N/A	10.282	14.5405	9.4055	8.691	7.4325	7.5805	1.44398	0.530046	BMP1_CDCP2	0.285421	0.848056	0.562635	BMP1	4.52607	NTC	#N/A	7.9135	11.3925	8.419	8.691	7.4325	7.5805	1.16963	0.226057
BMP1_CDCP2	-0.265252	0.527505	0.792757	CDCP2:NTC	CDCP2	0	NTC	#N/A	5.9595	3.3825	8.6885	5.629	7.8655	6.4635	0.903422	-0.146528	BMP1_CDCP2	0.285421	0.848056	0.562635	CDCP2	0	NTC	#N/A	7.919	8.8655	5.7635	5.629	7.8655	6.4635	1.12977	0.176032
TRPC4_TRPC6	-0.419976	0.372803	0.792779	NTC:TRPC4	NTC	#N/A	TRPC4	0.659925	5.9725	4.2805	3.7645	4.727	5.4725	4.239	0.970842	-0.0426918	TRPC4_TRPC6	-0.121431	0.324759	0.446191	NTC	#N/A	TRPC4	0.0703893	5.29	4.5425	7.359	4.727	5.4725	4.239	1.19067	0.251775
TRPC4_TRPC6	-0.419976	0.372803	0.792779	NTC:TRPC6	NTC	#N/A	TRPC6	0.0143553	7.7505	10.0995	7.267	6.578	6.5985	6.7565	1.26007	0.333505	TRPC4_TRPC6	-0.121431	0.324759	0.446191	NTC	#N/A	TRPC6	0	6.16	6.265	4.2985	6.578	6.5985	6.7565	0.838986	-0.253282
TRPC4_TRPC6	-0.419976	0.372803	0.792779	TRPC4:TRPC6	TRPC4	0.659925	TRPC6	0.0143553	14.0425	16.288	12.288	7.465	8.5115	7.58	1.8092	0.855355	TRPC4_TRPC6	-0.121431	0.324759	0.446191	TRPC4	0.0703893	TRPC6	0	11.748	8.949	10.0745	7.465	8.5115	7.58	1.30628	0.38547
H2BC10_H2BC9	-1.36061	-0.567816	0.792795	H2BC10:H2BC9	H2BC10	0.422233	H2BC9	1.84398	8.8375	5.9395	7.631	10.1945	8.6125	9.9515	0.779178	-0.359975	H2BC10_H2BC9	-0.913784	-0.31011	0.603674	H2BC10	0	H2BC9	0.0143553	6.3365	10.2755	7.3235	10.1945	8.6125	9.9515	0.832293	-0.264836
H2BC10_H2BC9	-1.36061	-0.567816	0.792795	H2BC10:NTC	H2BC10	0.422233	NTC	#N/A	8.134	8.4645	8.592	10.6265	11.508	8.34	0.826609	-0.274723	H2BC10_H2BC9	-0.913784	-0.31011	0.603674	H2BC10	0	NTC	#N/A	10.762	8.636	12.0275	10.6265	11.508	8.34	1.03121	0.0443331
H2BC10_H2BC9	-1.36061	-0.567816	0.792795	H2BC9:NTC	H2BC9	1.84398	NTC	#N/A	5.116	8.6485	3.8435	7.3495	6.317	8.34	0.800127	-0.321699	H2BC10_H2BC9	-0.913784	-0.31011	0.603674	H2BC9	0.0143553	NTC	#N/A	3.6095	4.438	6.073	7.3495	6.317	8.34	0.641651	-0.640139
BCR_CHN2	-0.572278	0.220644	0.792923	BCR:CHN2	BCR	3.32625	CHN2	2.15704	14.554	11.5825	8.603	11.336	7.021	8.386	1.29901	0.377416	BCR_CHN2	-0.253859	0.0371751	0.291034	BCR	3.77189	CHN2	1.24489	7.5845	10.2545	8.0975	11.336	7.021	8.386	0.969843	-0.0441775
BCR_CHN2	-0.572278	0.220644	0.792923	BCR:NTC	BCR	3.32625	NTC	#N/A	5.9085	2.4685	9.7295	6.3235	7.27	6.729	0.890958	-0.16657	BCR_CHN2	-0.253859	0.0371751	0.291034	BCR	3.77189	NTC	#N/A	5.478	6.2655	5.4065	6.3235	7.27	6.729	0.843892	-0.244869
BCR_CHN2	-0.572278	0.220644	0.792923	CHN2:NTC	CHN2	2.15704	NTC	#N/A	23.046	17.346	14.5395	13.935	14.3665	15.1335	1.26468	0.338776	BCR_CHN2	-0.253859	0.0371751	0.291034	CHN2	1.24489	NTC	#N/A	14.7245	16.4675	15.016	13.935	14.3665	15.1335	1.06384	0.0892846
ZER1_ZYG11A	-1.02897	-0.236016	0.792951	NTC:ZER1	NTC	#N/A	ZER1	3.93546	6.983	3.3985	13.0495	8.19	7.779	7.69	0.990363	-0.0139706	ZER1_ZYG11A	-0.22396	0.256904	0.480863	NTC	#N/A	ZER1	3.90785	9.5445	10.317	8.252	8.19	7.779	7.69	1.18828	0.248874
ZER1_ZYG11A	-1.02897	-0.236016	0.792951	NTC:ZYG11A	NTC	#N/A	ZYG11A	2.74416	4.681	5.042	4.862	7.002	8.537	8.0475	0.618362	-0.693476	ZER1_ZYG11A	-0.22396	0.256904	0.480863	NTC	#N/A	ZYG11A	1.73985	6.093	3.5815	8.038	7.002	8.537	8.0475	0.750959	-0.413193
ZER1_ZYG11A	-1.02897	-0.236016	0.792951	ZER1:ZYG11A	ZER1	3.93546	ZYG11A	2.74416	7.814	4.649	5.203	4.2875	4.989	4.861	1.24958	0.321448	ZER1_ZYG11A	-0.22396	0.256904	0.480863	ZER1	3.90785	ZYG11A	1.73985	6.477	5.545	4.049	4.2875	4.989	4.861	1.13676	0.184933
NLGN1_NLGN4Y	-0.883829	-0.0908486	0.79298	NLGN1:NLGN4Y	NLGN1	0.555816	NLGN4Y	0	3.4915	4.4405	7.4095	5.1285	5.956	5.09	0.948499	-0.0762816	NLGN1_NLGN4Y	0.264763	0.417142	0.152379	NLGN1	0.895303	NLGN4Y	0	7.2865	5.5655	7.181	5.1285	5.956	5.09	1.23855	0.308657
NLGN1_NLGN4Y	-0.883829	-0.0908486	0.79298	NLGN1:NTC	NLGN1	0.555816	NTC	#N/A	11.127	9.8115	4.6685	8.3285	6.8875	8.7705	1.06756	0.0943156	NLGN1_NLGN4Y	0.264763	0.417142	0.152379	NLGN1	0.895303	NTC	#N/A	5.74	5.639	6.6205	8.3285	6.8875	8.7705	0.750401	-0.414266
NLGN1_NLGN4Y	-0.883829	-0.0908486	0.79298	NLGN4Y:NTC	NLGN4Y	0	NTC	#N/A	3.7215	5.563	3.412	3.208	4.14	4.6875	1.05492	0.0771348	NLGN1_NLGN4Y	0.264763	0.417142	0.152379	NLGN4Y	0	NTC	#N/A	6.7445	4.5215	6.7755	3.208	4.14	4.6875	1.49902	0.584023
SLC16A10_SLC16A14	-0.278757	0.514241	0.792998	NTC:SLC16A10	NTC	#N/A	SLC16A10	1.52105	12.7125	10.4845	13.92	13.3105	13.3235	13.22	0.931324	-0.102644	SLC16A10_SLC16A14	-0.829899	0.218614	1.04851	NTC	#N/A	SLC16A10	0.807355	7.079	11.2255	11.9085	13.3105	13.3235	13.22	0.758092	-0.399555
SLC16A10_SLC16A14	-0.278757	0.514241	0.792998	NTC:SLC16A14	NTC	#N/A	SLC16A14	0.0976108	11.331	9.771	16.189	11.5825	11.919	11.728	1.05852	0.0820435	SLC16A10_SLC16A14	-0.829899	0.218614	1.04851	NTC	#N/A	SLC16A14	0.545968	12.387	13.6065	14.4325	11.5825	11.919	11.728	1.1475	0.198499
SLC16A10_SLC16A14	-0.278757	0.514241	0.792998	SLC16A10:SLC16A14	SLC16A10	1.52105	SLC16A14	0.0976108	6.7525	13.242	11.5775	6.092	6.079	7.7545	1.5845	0.66403	SLC16A10_SLC16A14	-0.829899	0.218614	1.04851	SLC16A10	0.807355	SLC16A14	0.545968	6.233	9.534	6.359	6.092	6.079	7.7545	1.11044	0.151127
PLXNA4_PLXNB2	-0.0603184	0.732681	0.792999	NTC:PLXNA4	NTC	#N/A	PLXNA4	0	5.192	8.9855	14.955	7.7195	6.7065	7.699	1.31672	0.396952	PLXNA4_PLXNB2	-0.353881	0.717593	1.07147	NTC	#N/A	PLXNA4	0.475085	9.161	5.973	5.478	7.7195	6.7065	7.699	0.931616	-0.102193
PLXNA4_PLXNB2	-0.0603184	0.732681	0.792999	NTC:PLXNB2	NTC	#N/A	PLXNB2	4.99729	10.6535	14.188	13.7895	17.1425	15.3665	14.6575	0.819035	-0.288004	PLXNA4_PLXNB2	-0.353881	0.717593	1.07147	NTC	#N/A	PLXNB2	6.07831	13.233	13.4915	16.064	17.1425	15.3665	14.6575	0.90718	-0.140539
PLXNA4_PLXNB2	-0.0603184	0.732681	0.792999	PLXNA4:PLXNB2	PLXNA4	0	PLXNB2	4.99729	30.0035	36.792	33.924	16.456	17.298	19.5735	1.8887	0.917391	PLXNA4_PLXNB2	-0.353881	0.717593	1.07147	PLXNA4	0.475085	PLXNB2	6.07831	31.056	28.7165	30.1635	16.456	17.298	19.5735	1.68648	0.754019
TLE1_TLE5	-0.62776	0.165243	0.793003	NTC:TLE1	NTC	#N/A	TLE1	4.80064	5.8445	6.0275	6.3005	11.714	8.678	8.871	0.621006	-0.687321	TLE1_TLE5	-1.22535	-0.179048	1.04631	NTC	#N/A	TLE1	5.92457	4.8695	3.446	5.2035	11.714	8.678	8.871	0.461983	-1.11409
TLE1_TLE5	-0.62776	0.165243	0.793003	NTC:TLE5	NTC	#N/A	TLE5	8.06873	7.29	6.637	5.9935	4.658	4.797	5.7495	1.31017	0.389755	TLE1_TLE5	-1.22535	-0.179048	1.04631	NTC	#N/A	TLE5	7.84693	3.5425	3.8325	7.871	4.658	4.797	5.7495	1.00273	0.00393241
TLE1_TLE5	-0.62776	0.165243	0.793003	TLE1:TLE5	TLE1	4.80064	TLE5	8.06873	12.8405	9.4745	13.442	9.7245	9.6095	9.64	1.23411	0.303467	TLE1_TLE5	-1.22535	-0.179048	1.04631	TLE1	5.92457	TLE5	7.84693	8.4245	8.7505	7.7405	9.7245	9.6095	9.64	0.859926	-0.217715
F11_TMPRSS13	-0.11367	0.679443	0.793113	F11:NTC	F11	0	NTC	#N/A	11.7405	6.4845	4.2985	10.758	9.252	9.2375	0.7701	-0.376882	F11_TMPRSS13	-0.70364	-0.443998	0.259642	F11	0	NTC	#N/A	3.7195	7.8525	6.5375	10.758	9.252	9.2375	0.619181	-0.691567
F11_TMPRSS13	-0.11367	0.679443	0.793113	F11:TMPRSS13	F11	0	TMPRSS13	0	2.852	13.5385	9.496	5.5985	5.061	4.6325	1.69281	0.759423	F11_TMPRSS13	-0.70364	-0.443998	0.259642	F11	0	TMPRSS13	0.0285692	3.409	6.2025	3.1915	5.5985	5.061	4.6325	0.837235	-0.256295
F11_TMPRSS13	-0.11367	0.679443	0.793113	NTC:TMPRSS13	NTC	#N/A	TMPRSS13	0	20.143	14.821	14.7445	12.7475	13.36	12.826	1.27675	0.352481	F11_TMPRSS13	-0.70364	-0.443998	0.259642	NTC	#N/A	TMPRSS13	0.0285692	15.321	12.071	11.503	12.7475	13.36	12.826	0.999011	-0.00142734
PLSCR3_PLSCR4	-0.279318	0.513921	0.79324	NTC:PLSCR3	NTC	#N/A	PLSCR3	4.2502	6.9955	8.9695	9.644	8.66	7.8835	7.745	1.05437	0.0763775	PLSCR3_PLSCR4	-0.253124	0.334754	0.587878	NTC	#N/A	PLSCR3	4.64501	7.286	11.5805	6.383	8.66	7.8835	7.745	1.03957	0.0559814
PLSCR3_PLSCR4	-0.279318	0.513921	0.79324	NTC:PLSCR4	NTC	#N/A	PLSCR4	0.757023	9.2085	6.268	9.604	10.256	10.865	10.263	0.799149	-0.323463	PLSCR3_PLSCR4	-0.253124	0.334754	0.587878	NTC	#N/A	PLSCR4	2.44626	7.828	8.897	10.5505	10.256	10.865	10.263	0.869089	-0.202424
PLSCR3_PLSCR4	-0.279318	0.513921	0.79324	PLSCR3:PLSCR4	PLSCR3	4.2502	PLSCR4	0.757023	10.7555	7.6225	10.6335	4.789	7.086	6.1705	1.60769	0.684986	PLSCR3_PLSCR4	-0.253124	0.334754	0.587878	PLSCR3	4.64501	PLSCR4	2.44626	8.327	7.32	8.169	4.789	7.086	6.1705	1.31978	0.400292
SERINC2_SERINC4	0.24048	1.03394	0.793459	NTC:SERINC2	NTC	#N/A	SERINC2	1.9782	11.7915	16.32	13.5955	10.58	11.2915	9.21	1.34186	0.424233	SERINC2_SERINC4	0.295412	0.798237	0.502826	NTC	#N/A	SERINC2	7.40165	13.3	11.7995	10.7415	10.58	11.2915	9.21	1.15313	0.205555
SERINC2_SERINC4	0.24048	1.03394	0.793459	NTC:SERINC4	NTC	#N/A	SERINC4	0.124328	8.876	13.4185	8.5975	9.7015	10.515	8.0935	1.0912	0.125922	SERINC2_SERINC4	0.295412	0.798237	0.502826	NTC	#N/A	SERINC4	0	11.8815	8.6255	10.67	9.7015	10.515	8.0935	1.10127	0.13917
SERINC2_SERINC4	0.24048	1.03394	0.793459	SERINC2:SERINC4	SERINC2	1.9782	SERINC4	0.124328	11.6255	14.965	16.797	8.3365	6.577	7.919	1.90025	0.926191	SERINC2_SERINC4	0.295412	0.798237	0.502826	SERINC2	7.40165	SERINC4	0	14.925	14.421	13.5875	8.3365	6.577	7.919	1.88037	0.911015
ZNF540_ZNF780A	-1.34583	-0.55234	0.793491	NTC:ZNF540	NTC	#N/A	ZNF540	0.713696	3.3895	6.044	1.632	7.5035	7.5735	7.9375	0.480806	-1.05647	ZNF540_ZNF780A	0.492055	0.23874	-0.253315	NTC	#N/A	ZNF540	0.15056	3.8895	7.4455	5.1205	7.5035	7.5735	7.9375	0.715006	-0.483973
ZNF540_ZNF780A	-1.34583	-0.55234	0.793491	NTC:ZNF780A	NTC	#N/A	ZNF780A	3.41684	7.84	12.176	16.53	6.9325	6.3135	6.8115	1.82206	0.865572	ZNF540_ZNF780A	0.492055	0.23874	-0.253315	NTC	#N/A	ZNF780A	3.5656	22.1325	21.804	21.923	6.9325	6.3135	6.8115	3.28353	1.71525
ZNF540_ZNF780A	-1.34583	-0.55234	0.793491	ZNF540:ZNF780A	ZNF540	0.713696	ZNF780A	3.41684	9.6175	7.799	8.0515	11.282	11.7825	11.709	0.732397	-0.449303	ZNF540_ZNF780A	0.492055	0.23874	-0.253315	ZNF540	0.15056	ZNF780A	3.5656	14.542	15.841	12.1345	11.282	11.7825	11.709	1.2227	0.290068
MFGE8_NRP1	-0.449263	0.34429	0.793552	MFGE8:NRP1	MFGE8	4.916	NRP1	2.29866	6.369	14.1395	6.528	5.753	6.2195	6.4815	1.46508	0.550975	MFGE8_NRP1	-0.496077	0.475731	0.971808	MFGE8	6.70529	NRP1	6.78477	8.4795	8.646	9.3835	5.753	6.2195	6.4815	1.43649	0.522549
MFGE8_NRP1	-0.449263	0.34429	0.793552	MFGE8:NTC	MFGE8	4.916	NTC	#N/A	8.0955	6.036	7.421	5.6065	6.335	6.683	1.15721	0.210654	MFGE8_NRP1	-0.496077	0.475731	0.971808	MFGE8	6.70529	NTC	#N/A	3.6705	4.4275	4.537	5.6065	6.335	6.683	0.678407	-0.559776
MFGE8_NRP1	-0.449263	0.34429	0.793552	NRP1:NTC	NRP1	2.29866	NTC	#N/A	4.3225	4.649	4.873	7.156	6.2265	8.844	0.622883	-0.682968	MFGE8_NRP1	-0.496077	0.475731	0.971808	NRP1	6.78477	NTC	#N/A	8.3935	6.0985	6.6685	7.156	6.2265	8.844	0.952039	-0.0709071
GLI2_GLIS1	-0.705856	0.0879005	0.793757	GLI2:GLIS1	GLI2	0.15056	GLIS1	0	11.1525	16.3035	12.174	14.066	11.201	11.453	1.07925	0.110027	GLI2_GLIS1	-0.133195	0.271888	0.405083	GLI2	1.98914	GLIS1	0	12.101	17.752	16.648	14.066	11.201	11.453	1.26637	0.340696
GLI2_GLIS1	-0.705856	0.0879005	0.793757	GLI2:NTC	GLI2	0.15056	NTC	#N/A	7.6865	6.9895	10.758	9.547	9.9415	10.977	0.834846	-0.260418	GLI2_GLIS1	-0.133195	0.271888	0.405083	GLI2	1.98914	NTC	#N/A	8.881	9.8055	8.2765	9.547	9.9415	10.977	0.885034	-0.176195
GLI2_GLIS1	-0.705856	0.0879005	0.793757	GLIS1:NTC	GLIS1	0	NTC	#N/A	8.2105	7.703	11.0655	10.0175	11.201	9.7135	0.872204	-0.197263	GLI2_GLIS1	-0.133195	0.271888	0.405083	GLIS1	0	NTC	#N/A	10.1225	10.3485	8.3475	10.0175	11.201	9.7135	0.931673	-0.102105
NR1D2_NR5A1	-1.15158	-0.357708	0.793868	NR1D2:NR5A1	NR1D2	2.75489	NR5A1	0.0285692	11.6635	9.4665	8.0175	10.966	10.0965	9.1915	0.963426	-0.0537538	NR1D2_NR5A1	-0.271397	-0.593606	-0.322209	NR1D2	4.32193	NR5A1	0	9.5385	7.4665	9.372	10.966	10.0965	9.1915	0.871852	-0.197845
NR1D2_NR5A1	-1.15158	-0.357708	0.793868	NR1D2:NTC	NR1D2	2.75489	NTC	#N/A	4.1695	1.972	2.4335	6.0845	7.2885	5.145	0.463063	-1.11072	NR1D2_NR5A1	-0.271397	-0.593606	-0.322209	NR1D2	4.32193	NTC	#N/A	3.275	3.926	3.191	6.0845	7.2885	5.145	0.561184	-0.833455
NR1D2_NR5A1	-1.15158	-0.357708	0.793868	NR5A1:NTC	NR5A1	0.0285692	NTC	#N/A	17.534	18.7885	13.34	11.529	13.1755	13.7785	1.2905	0.367936	NR1D2_NR5A1	-0.271397	-0.593606	-0.322209	NR5A1	0	NTC	#N/A	17.1715	15.8515	18.231	11.529	13.1755	13.7785	1.33186	0.413443
NYX_RTN4RL2	-0.572953	0.22107	0.794022	NTC:NYX	NTC	#N/A	NYX	0	8.991	5.635	15.0575	11.5135	11.226	13.1375	0.827369	-0.273398	NYX_RTN4RL2	-0.173035	0.435906	0.608941	NTC	#N/A	NYX	0	12.88	12.092	13.206	11.5135	11.226	13.1375	1.06414	0.0896823
NYX_RTN4RL2	-0.572953	0.22107	0.794022	NTC:RTN4RL2	NTC	#N/A	RTN4RL2	0.378512	9.1825	8.392	12.2595	10.0175	12.0815	11.755	0.881255	-0.182369	NYX_RTN4RL2	-0.173035	0.435906	0.608941	NTC	#N/A	RTN4RL2	2.21723	9.8	8.0195	8.2045	10.0175	12.0815	11.755	0.768713	-0.379484
NYX_RTN4RL2	-0.572953	0.22107	0.794022	NYX:RTN4RL2	NYX	0	RTN4RL2	0.378512	16.063	16.993	9.9055	13.117	12.934	13.2105	1.09424	0.129929	NYX_RTN4RL2	-0.173035	0.435906	0.608941	NYX	0	RTN4RL2	2.21723	13.361	15.0265	16.552	13.117	12.934	13.2105	1.14462	0.194869
BMP4_GDF2	-0.221468	0.572561	0.794029	BMP4:GDF2	BMP4	0.389567	GDF2	0	11.1265	19.59	19.2025	9.5085	10.494	10.9955	1.61039	0.687414	BMP4_GDF2	-0.439615	-0.183033	0.256582	BMP4	7.34722	GDF2	0	10.7555	10.348	11.4915	9.5085	10.494	10.9955	1.05152	0.0724755
BMP4_GDF2	-0.221468	0.572561	0.794029	BMP4:NTC	BMP4	0.389567	NTC	#N/A	5.0515	6.749	11.3895	10.449	11.313	12.0755	0.685334	-0.54512	BMP4_GDF2	-0.439615	-0.183033	0.256582	BMP4	7.34722	NTC	#N/A	7.1095	9.659	7.621	10.449	11.313	12.0755	0.720783	-0.472363
BMP4_GDF2	-0.221468	0.572561	0.794029	GDF2:NTC	GDF2	0	NTC	#N/A	14.682	10.9575	6.7325	7.2105	7.086	7.2785	1.50044	0.585386	BMP4_GDF2	-0.439615	-0.183033	0.256582	GDF2	0	NTC	#N/A	5.764	7.4035	9.61	7.2105	7.086	7.2785	1.05574	0.0782488
ZFP82_ZNF345	-2.66967	-1.87563	0.794042	NTC:ZFP82	NTC	#N/A	ZFP82	2.71809	4.054	2.95	2.4735	6.5085	7.909	6.912	0.444338	-1.17027	ZFP82_ZNF345	-0.21971	-0.0738006	0.145909	NTC	#N/A	ZFP82	2.0321	6.6955	9.586	6.6205	6.5085	7.909	6.912	1.07372	0.102623
ZFP82_ZNF345	-2.66967	-1.87563	0.794042	NTC:ZNF345	NTC	#N/A	ZNF345	1.88362	2.545	3.7195	5.021	3.925	4.05	4.587	0.898384	-0.154596	ZFP82_ZNF345	-0.21971	-0.0738006	0.145909	NTC	#N/A	ZNF345	1.23879	3.5795	3.3205	3.489	3.925	4.05	4.587	0.827018	-0.274009
ZFP82_ZNF345	-2.66967	-1.87563	0.794042	ZFP82:ZNF345	ZFP82	2.71809	ZNF345	1.88362	6.855	4.6975	1.723	7.4875	6.761	6.143	0.651031	-0.619202	ZFP82_ZNF345	-0.21971	-0.0738006	0.145909	ZFP82	2.0321	ZNF345	1.23879	7.3775	5.6495	5.3825	7.4875	6.761	6.143	0.902803	-0.147517
ZNF136_ZNF563	-1.92876	-1.13468	0.794083	NTC:ZNF136	NTC	#N/A	ZNF136	2.33628	1.7775	4.9295	2.5535	5.8995	7.1185	6.7565	0.468305	-1.09448	ZNF136_ZNF563	-1.62137	-0.0777246	1.54365	NTC	#N/A	ZNF136	1.89142	3.1775	3.112	4.37	5.8995	7.1185	6.7565	0.539053	-0.891501
ZNF136_ZNF563	-1.92876	-1.13468	0.794083	NTC:ZNF563	NTC	#N/A	ZNF563	1.41684	3.6835	3.5105	4.327	6.169	6.9885	6.152	0.596649	-0.745045	ZNF136_ZNF563	-1.62137	-0.0777246	1.54365	NTC	#N/A	ZNF563	1.63691	3.177	4.1145	3.3345	6.169	6.9885	6.152	0.550299	-0.861712
ZNF136_ZNF563	-1.92876	-1.13468	0.794083	ZNF136:ZNF563	ZNF136	2.33628	ZNF563	1.41684	8.2105	7.078	4.327	4.527	4.559	6.216	1.28189	0.358274	ZNF136_ZNF563	-1.62137	-0.0777246	1.54365	ZNF136	1.89142	ZNF563	1.63691	4.346	4.8555	3.346	4.527	4.559	6.216	0.819991	-0.28632
INA_LMNB1	-0.00227507	0.791897	0.794172	INA:LMNB1	INA	5.3427	LMNB1	7.00518	11.395	31.894	15.205	14.737	10.9775	11.975	1.552	0.634126	INA_LMNB1	0.354055	0.32368	-0.0303751	INA	0.0285692	LMNB1	6.44045	16.0575	17.094	14.7545	14.737	10.9775	11.975	1.27107	0.346044
INA_LMNB1	-0.00227507	0.791897	0.794172	INA:NTC	INA	5.3427	NTC	#N/A	14.554	16.5605	13.954	13.079	11.569	12.1395	1.2251	0.292904	INA_LMNB1	0.354055	0.32368	-0.0303751	INA	0.0285692	NTC	#N/A	17.427	14.8385	20.5415	13.079	11.569	12.1395	1.43546	0.521514
INA_LMNB1	-0.00227507	0.791897	0.794172	LMNB1:NTC	LMNB1	7.00518	NTC	#N/A	11.2415	13.2015	8.0515	9.8705	11.0205	10.3635	1.03967	0.0561316	INA_LMNB1	0.354055	0.32368	-0.0303751	LMNB1	6.44045	NTC	#N/A	10.713	10.766	12.1345	9.8705	11.0205	10.3635	1.07548	0.104977
LRRC14_PRAMEF4	-0.154279	0.63991	0.794189	LRRC14:NTC	LRRC14	4.17553	NTC	#N/A	18.928	10.8535	25.145	13.8655	16.5795	14.996	1.20874	0.273508	LRRC14_PRAMEF4	0.506927	0.374118	-0.132809	LRRC14	4.15947	NTC	#N/A	18.097	18.0755	17.6955	13.8655	16.5795	14.996	1.18545	0.245434
LRRC14_PRAMEF4	-0.154279	0.63991	0.794189	LRRC14:PRAMEF4	LRRC14	4.17553	PRAMEF4	0	12.802	16.2955	14.3635	10.0485	9.5155	9.2375	1.50898	0.593577	LRRC14_PRAMEF4	0.506927	0.374118	-0.132809	LRRC14	4.15947	PRAMEF4	0	13.361	11.936	11.503	10.0485	9.5155	9.2375	1.27771	0.353562
LRRC14_PRAMEF4	-0.154279	0.63991	0.794189	NTC:PRAMEF4	NTC	#N/A	PRAMEF4	0	3.0055	5.707	3.3325	5.4905	6.108	6.555	0.663508	-0.591813	LRRC14_PRAMEF4	0.506927	0.374118	-0.132809	NTC	#N/A	PRAMEF4	0	6.3795	8.208	6.5255	5.4905	6.108	6.555	1.16303	0.217884
ZNF564_ZNF709	-0.659464	0.134758	0.794222	NTC:ZNF564	NTC	#N/A	ZNF564	1.26903	3.2865	5.972	7.9435	9.146	7.3715	9.182	0.669352	-0.579164	ZNF564_ZNF709	-0.489036	0.241434	0.73047	NTC	#N/A	ZNF564	1.62293	6.6045	4.062	4.8225	9.146	7.3715	9.182	0.602697	-0.730496
ZNF564_ZNF709	-0.659464	0.134758	0.794222	NTC:ZNF709	NTC	#N/A	ZNF709	0.871844	2.0845	11.5425	3.3035	5.244	4.7645	4.9805	1.12953	0.17572	ZNF564_ZNF709	-0.489036	0.241434	0.73047	NTC	#N/A	ZNF709	1.01436	6.58	8.375	4.942	5.244	4.7645	4.9805	1.32744	0.408647
ZNF564_ZNF709	-0.659464	0.134758	0.794222	ZNF564:ZNF709	ZNF564	1.26903	ZNF709	0.871844	4.8215	2.373	3.1215	2.2825	1.978	1.987	1.65122	0.723533	ZNF564_ZNF709	-0.489036	0.241434	0.73047	ZNF564	1.62293	ZNF709	1.01436	2.885	2.4225	3.108	2.2825	1.978	1.987	1.34702	0.42977
ARHGAP21_ARHGAP23	-0.513043	0.281272	0.794315	ARHGAP21:ARHGAP23	ARHGAP21	4.16108	ARHGAP23	2.66903	18.57	11.935	9.9	6.925	8.7755	8.4865	1.67053	0.740302	ARHGAP21_ARHGAP23	-0.906204	0.109842	1.01605	ARHGAP21	5.51349	ARHGAP23	5.488	9.325	10.8075	7.014	6.925	8.7755	8.4865	1.12236	0.166534
ARHGAP21_ARHGAP23	-0.513043	0.281272	0.794315	ARHGAP21:NTC	ARHGAP21	4.16108	NTC	#N/A	1.3175	4.9055	5.601	3.948	3.617	3.8635	1.03461	0.0490821	ARHGAP21_ARHGAP23	-0.906204	0.109842	1.01605	ARHGAP21	5.51349	NTC	#N/A	3.6035	4.887	2.7985	3.948	3.617	3.8635	0.987794	-0.0177184
ARHGAP21_ARHGAP23	-0.513043	0.281272	0.794315	ARHGAP23:NTC	ARHGAP23	2.66903	NTC	#N/A	12.009	14.132	12.4245	11.5675	13.6525	12.8535	1.01292	0.0185236	ARHGAP21_ARHGAP23	-0.906204	0.109842	1.01605	ARHGAP23	5.488	NTC	#N/A	8.7835	15.34	10.11	11.5675	13.6525	12.8535	0.899142	-0.153378
ACVR1B_ACVR1C	-1.12312	-0.32876	0.794362	ACVR1B:ACVR1C	ACVR1B	3.43296	ACVR1C	0.411426	3.3255	4.3045	5.123	5.8685	4.292	4.2295	0.88624	-0.17423	ACVR1B_ACVR1C	-1.1863	-0.0977539	1.08855	ACVR1B	2.63923	ACVR1C	0.0840643	4.0175	5.503	4.561	5.8685	4.292	4.2295	0.978562	-0.0312656
ACVR1B_ACVR1C	-1.12312	-0.32876	0.794362	ACVR1B:NTC	ACVR1B	3.43296	NTC	#N/A	2.494	2.9095	8.461	9.1925	7.4255	5.658	0.622396	-0.684095	ACVR1B_ACVR1C	-1.1863	-0.0977539	1.08855	ACVR1B	2.63923	NTC	#N/A	4.529	4.4695	5.5135	9.1925	7.4255	5.658	0.651463	-0.618244
ACVR1B_ACVR1C	-1.12312	-0.32876	0.794362	ACVR1C:NTC	ACVR1C	0.411426	NTC	#N/A	10.5255	7.046	7.9385	9.408	9.667	10.0705	0.875264	-0.19221	ACVR1B_ACVR1C	-1.1863	-0.0977539	1.08855	ACVR1C	0.0840643	NTC	#N/A	6.574	7.508	4.025	9.408	9.667	10.0705	0.621262	-0.686726
CALM2_TNNC2	-0.841776	-0.047411	0.794365	CALM2:NTC	CALM2	9.80326	NTC	#N/A	6.8675	2.5245	6.204	5.9765	5.3785	6.1335	0.891786	-0.16523	CALM2_TNNC2	0.102691	0.186625	0.0839342	CALM2	10.4995	NTC	#N/A	5.947	8.406	6.966	5.9765	5.3785	6.1335	1.21903	0.285733
CALM2_TNNC2	-0.841776	-0.047411	0.794365	CALM2:TNNC2	CALM2	9.80326	TNNC2	0.516015	12.3795	5.4185	15.8475	11.1355	9.97	10.3545	1.06947	0.0968949	CALM2_TNNC2	0.102691	0.186625	0.0839342	CALM2	10.4995	TNNC2	0.137504	11.7785	10.975	12.432	11.1355	9.97	10.3545	1.11842	0.161462
CALM2_TNNC2	-0.841776	-0.047411	0.794365	NTC:TNNC2	NTC	#N/A	TNNC2	0.516015	14.2855	18.0675	10.0195	12.7785	14.703	11.81	1.07841	0.108911	CALM2_TNNC2	0.102691	0.186625	0.0839342	NTC	#N/A	TNNC2	0.137504	13.075	12.082	13.135	12.7785	14.703	11.81	0.974562	-0.0371742
CYP4F11_CYP4F12	-0.818157	-0.0234861	0.794671	CYP4F11:CYP4F12	CYP4F11	0.0143553	CYP4F12	0.0285692	3.517	8.296	7.3805	7.75	7.3855	6.7835	0.875656	-0.191564	CYP4F11_CYP4F12	-1.05088	-0.35868	0.692199	CYP4F11	0.201634	CYP4F12	0.137504	4.3155	5.242	7.907	7.75	7.3855	6.7835	0.796774	-0.327757
CYP4F11_CYP4F12	-0.818157	-0.0234861	0.794671	CYP4F11:NTC	CYP4F11	0.0143553	NTC	#N/A	9.7325	6.3885	8.8875	8.8605	9.335	8.789	0.926773	-0.109712	CYP4F11_CYP4F12	-1.05088	-0.35868	0.692199	CYP4F11	0.201634	NTC	#N/A	6.58	5.148	5.4535	8.8605	9.335	8.789	0.636717	-0.651275
CYP4F11_CYP4F12	-0.818157	-0.0234861	0.794671	CYP4F12:NTC	CYP4F12	0.0285692	NTC	#N/A	4.911	10.0195	9.7745	10.133	11.147	11.9015	0.744541	-0.425576	CYP4F11_CYP4F12	-1.05088	-0.35868	0.692199	CYP4F12	0.137504	NTC	#N/A	8.126	9.158	8.193	10.133	11.147	11.9015	0.767807	-0.381184
PLCD4_PLCZ1	-1.65388	-0.859029	0.794848	NTC:PLCD4	NTC	#N/A	PLCD4	2.25096	10.8325	6.765	7.682	9.084	9.1795	8.569	0.942122	-0.0860135	PLCD4_PLCZ1	-0.781597	-0.337356	0.444241	NTC	#N/A	PLCD4	0.62293	7.1645	6.6205	8.3715	9.084	9.1795	8.569	0.825734	-0.276251
PLCD4_PLCZ1	-1.65388	-0.859029	0.794848	NTC:PLCZ1	NTC	#N/A	PLCZ1	0	7.9935	7.19	9.6835	10.31	8.916	11.4525	0.810568	-0.302995	PLCD4_PLCZ1	-0.781597	-0.337356	0.444241	NTC	#N/A	PLCZ1	0.669027	7.5175	7.341	6.371	10.31	8.916	11.4525	0.691999	-0.531158
PLCD4_PLCZ1	-1.65388	-0.859029	0.794848	PLCD4:PLCZ1	PLCD4	2.25096	PLCZ1	0	9.771	4.577	6.6645	7.4725	6.5515	6.6095	1.01837	0.0262593	PLCD4_PLCZ1	-0.781597	-0.337356	0.444241	PLCD4	0.62293	PLCZ1	0.669027	5.2345	6.3175	7.1925	7.4725	6.5515	6.6095	0.90845	-0.138521
TRIM10_TRIM15	0.181771	0.976673	0.794903	NTC:TRIM10	NTC	#N/A	TRIM10	0	16.293	7.2945	14.2835	11.359	13.4535	12.4875	1.01531	0.0219179	TRIM10_TRIM15	0.238209	0.586219	0.34801	NTC	#N/A	TRIM10	0.0143553	13.075	13.178	13.504	11.359	13.4535	12.4875	1.06587	0.0920333
TRIM10_TRIM15	0.181771	0.976673	0.794903	NTC:TRIM15	NTC	#N/A	TRIM15	0	11.114	12.272	15.586	13.703	11.129	11.0775	1.08528	0.118072	TRIM10_TRIM15	0.238209	0.586219	0.34801	NTC	#N/A	TRIM15	0.111031	9.934	11.3405	12.289	13.703	11.129	11.0775	0.934669	-0.0974724
TRIM10_TRIM15	0.181771	0.976673	0.794903	TRIM10:TRIM15	TRIM10	0	TRIM15	0	14.682	12.0315	17.616	7.534	7.017	8.084	1.95845	0.969712	TRIM10_TRIM15	0.238209	0.586219	0.34801	TRIM10	0.0143553	TRIM15	0.111031	9.4715	12.5625	13.194	7.534	7.017	8.084	1.55635	0.638167
ZNF100_ZNF680	-0.814859	-0.0199419	0.794917	NTC:ZNF100	NTC	#N/A	ZNF100	2.17313	13.71	8.9135	10.713	10.6345	10.6345	11.1235	1.02914	0.0414428	ZNF100_ZNF680	-0.27113	0.923224	1.19435	NTC	#N/A	ZNF100	2.43829	12.241	10.557	12.885	10.6345	10.6345	11.1235	1.10158	0.139577
ZNF100_ZNF680	-0.814859	-0.0199419	0.794917	NTC:ZNF680	NTC	#N/A	ZNF680	3.0993	5.589	5.3785	4.3215	6.817	6.6095	7.1135	0.744352	-0.425942	ZNF100_ZNF680	-0.27113	0.923224	1.19435	NTC	#N/A	ZNF680	2.50843	5.801	5.3465	6.9425	6.817	6.6095	7.1135	0.880721	-0.183244
ZNF100_ZNF680	-0.814859	-0.0199419	0.794917	ZNF100:ZNF680	ZNF100	2.17313	ZNF680	3.0993	6.292	1.8115	3.0595	3.077	2.036	1.456	1.69935	0.764979	ZNF100_ZNF680	-0.27113	0.923224	1.19435	ZNF100	2.43829	ZNF680	2.50843	3.8465	3.091	4.549	3.077	2.036	1.456	1.74859	0.806194
TAS2R1_TAS2R46	-0.684111	0.110911	0.795022	NTC:TAS2R1	NTC	#N/A	TAS2R1	0.0143553	9.1445	8.5605	7.5855	8.884	9.6815	8.743	0.926104	-0.110755	TAS2R1_TAS2R46	-0.210545	0.686091	0.896636	NTC	#N/A	TAS2R1	0	7.816	11.831	10.4195	8.884	9.6815	8.743	1.10099	0.138807
TAS2R1_TAS2R46	-0.684111	0.110911	0.795022	NTC:TAS2R46	NTC	#N/A	TAS2R46	0.226509	10.3975	10.5725	5.021	7.6035	8.707	8.578	1.0443	0.0625329	TAS2R1_TAS2R46	-0.210545	0.686091	0.896636	NTC	#N/A	TAS2R46	0.137504	6.1785	8.427	7.6215	7.6035	8.707	8.578	0.893063	-0.163166
TAS2R1_TAS2R46	-0.684111	0.110911	0.795022	TAS2R1:TAS2R46	TAS2R1	0.0143553	TAS2R46	0.226509	7.6095	1.21	4.4635	2.082	2.4365	2.252	1.96189	0.972247	TAS2R1_TAS2R46	-0.210545	0.686091	0.896636	TAS2R1	0	TAS2R46	0.137504	5.247	2.8295	2.941	2.082	2.4365	2.252	1.62728	0.702463
VAX1_VAX2	-0.103488	0.691562	0.79505	NTC:VAX1	NTC	#N/A	VAX1	1.09085	8.5175	8.232	13.4705	9.5465	8.537	8.853	1.1219	0.165941	VAX1_VAX2	0.319512	0.769137	0.449626	NTC	#N/A	VAX1	0	6.5985	10.9645	7.443	9.5465	8.537	8.853	0.928331	-0.107288
VAX1_VAX2	-0.103488	0.691562	0.79505	NTC:VAX2	NTC	#N/A	VAX2	0.15056	14.4005	6.044	14.1305	12.693	14.28	14.538	0.832912	-0.263764	VAX1_VAX2	0.319512	0.769137	0.449626	NTC	#N/A	VAX2	0.650765	14.98	15.392	15.957	12.693	14.28	14.538	1.11607	0.158422
VAX1_VAX2	-0.103488	0.691562	0.79505	VAX1:VAX2	VAX1	1.09085	VAX2	0.15056	27.893	42.1065	27.6465	12.2615	12.385	10.1985	2.8023	1.48661	VAX1_VAX2	0.319512	0.769137	0.449626	VAX1	0	VAX2	0.650765	30.6175	33.927	31.807	12.2615	12.385	10.1985	2.76515	1.46736
GOLGA6A_GOLGA6D	-0.304825	0.490232	0.795057	GOLGA6A:GOLGA6D	GOLGA6A	0	GOLGA6D	0.0143553	20.105	36.68	36.358	20.281	25.622	20.251	1.40797	0.493619	GOLGA6A_GOLGA6D	0.390578	0.0909028	-0.299675	GOLGA6A	0.0143553	GOLGA6D	0	28.329	22.012	21.149	20.281	25.622	20.251	1.08066	0.111913
GOLGA6A_GOLGA6D	-0.304825	0.490232	0.795057	GOLGA6A:NTC	GOLGA6A	0	NTC	#N/A	9.042	11.134	8.7395	11.9375	12.623	12.396	0.78242	-0.353985	GOLGA6A_GOLGA6D	0.390578	0.0909028	-0.299675	GOLGA6A	0.0143553	NTC	#N/A	11.5165	12.562	10.479	11.9375	12.623	12.396	0.935086	-0.0968293
GOLGA6A_GOLGA6D	-0.304825	0.490232	0.795057	GOLGA6D:NTC	GOLGA6D	0.0143553	NTC	#N/A	7.712	11.1815	5.9135	6.7865	8.3675	7.4795	1.09603	0.132288	GOLGA6A_GOLGA6D	0.390578	0.0909028	-0.299675	GOLGA6D	0	NTC	#N/A	8.9905	9.1475	9.5385	6.7865	8.3675	7.4795	1.22281	0.290202
C1QA_C1QTNF6	-0.137934	0.657133	0.795068	C1QA:C1QTNF6	C1QA	0	C1QTNF6	3.20163	17.8665	15.743	21.0275	10.8115	13.4605	11.2425	1.53844	0.62147	C1QA_C1QTNF6	-0.34763	-0.118325	0.229305	C1QA	0	C1QTNF6	2.06005	13.7685	14.546	12.7655	10.8115	13.4605	11.2425	1.15671	0.210028
C1QA_C1QTNF6	-0.137934	0.657133	0.795068	C1QA:NTC	C1QA	0	NTC	#N/A	6.0365	7.759	14.261	6.7395	6.7175	6.024	1.4402	0.526267	C1QA_C1QTNF6	-0.34763	-0.118325	0.229305	C1QA	0	NTC	#N/A	5.807	6.8815	9.55	6.7395	6.7175	6.024	1.14155	0.190992
C1QA_C1QTNF6	-0.137934	0.657133	0.795068	C1QTNF6:NTC	C1QTNF6	3.20163	NTC	#N/A	8.7225	5.972	6.397	8.128	8.061	7.9465	0.873879	-0.194495	C1QA_C1QTNF6	-0.34763	-0.118325	0.229305	C1QTNF6	2.06005	NTC	#N/A	6.7015	7.999	8.2525	8.128	8.061	7.9465	0.951006	-0.072474
IGFBP2_IGFBP5	-0.0381329	0.756935	0.795068	IGFBP2:IGFBP5	IGFBP2	2.848	IGFBP5	0.344828	11.6	19.0615	13.4195	8.899	8.8695	10.501	1.55931	0.640911	IGFBP2_IGFBP5	-0.113019	0.723634	0.836653	IGFBP2	0.773996	IGFBP5	0.201634	15.2965	12.896	15.0995	8.899	8.8695	10.501	1.5314	0.614854
IGFBP2_IGFBP5	-0.0381329	0.756935	0.795068	IGFBP2:NTC	IGFBP2	2.848	NTC	#N/A	9.106	7.19	14.5055	10.696	10.4325	10.226	0.982363	-0.0256719	IGFBP2_IGFBP5	-0.113019	0.723634	0.836653	IGFBP2	0.773996	NTC	#N/A	10.366	7.6855	9.3835	10.696	10.4325	10.226	0.874994	-0.192655
IGFBP2_IGFBP5	-0.0381329	0.756935	0.795068	IGFBP5:NTC	IGFBP5	0.344828	NTC	#N/A	11.8045	15.791	7.705	14.081	11.3815	12.3865	0.932667	-0.100567	IGFBP2_IGFBP5	-0.113019	0.723634	0.836653	IGFBP5	0.201634	NTC	#N/A	8.126	9.304	9.717	14.081	11.3815	12.3865	0.717245	-0.479462
DMRTA1_DMRTA2	-0.350032	0.445076	0.795108	DMRTA1:DMRTA2	DMRTA1	1.02148	DMRTA2	0	19.3245	18.1235	16.1775	11.714	13.2875	12.231	1.44029	0.526357	DMRTA1_DMRTA2	0.296408	0.46137	0.164962	DMRTA1	0	DMRTA2	0	18.3035	15.204	18.017	11.714	13.2875	12.231	1.38386	0.468696
DMRTA1_DMRTA2	-0.350032	0.445076	0.795108	DMRTA1:NTC	DMRTA1	1.02148	NTC	#N/A	10.1805	5.138	10.9515	7.064	7.7755	8.5965	1.12093	0.16469	DMRTA1_DMRTA2	0.296408	0.46137	0.164962	DMRTA1	0	NTC	#N/A	7.7425	10.066	11.706	7.064	7.7755	8.5965	1.25937	0.332698
DMRTA1_DMRTA2	-0.350032	0.445076	0.795108	DMRTA2:NTC	DMRTA2	0	NTC	#N/A	14.439	12.9615	12.51	12.223	11.876	9.6315	1.18322	0.242715	DMRTA1_DMRTA2	0.296408	0.46137	0.164962	DMRTA2	0	NTC	#N/A	10.969	9.8575	12.2655	12.223	11.876	9.6315	0.981071	-0.0275712
GABARAPL1_GABARAPL2	-0.477885	0.317391	0.795276	GABARAPL1:GABARAPL2	GABARAPL1	5.0387	GABARAPL2	6.98982	6.331	7.0455	14.6135	8.236	7.5085	10.4825	1.06722	0.0938587	GABARAPL1_GABARAPL2	-0.0893233	0.203699	0.293023	GABARAPL1	4.1643	GABARAPL2	5.50748	10.908	7.9885	9.8485	8.236	7.5085	10.4825	1.09601	0.132258
GABARAPL1_GABARAPL2	-0.477885	0.317391	0.795276	GABARAPL1:NTC	GABARAPL1	5.0387	NTC	#N/A	9.17	11.823	7.1875	6.3465	5.422	5.7495	1.60866	0.685859	GABARAPL1_GABARAPL2	-0.0893233	0.203699	0.293023	GABARAPL1	4.1643	NTC	#N/A	8.0405	6.725	8.3595	6.3465	5.422	5.7495	1.32007	0.400615
GABARAPL1_GABARAPL2	-0.477885	0.317391	0.795276	GABARAPL2:NTC	GABARAPL2	6.98982	NTC	#N/A	1.752	2.95	3.9745	7.619	6.27	5.713	0.442633	-1.17582	GABARAPL1_GABARAPL2	-0.0893233	0.203699	0.293023	GABARAPL2	5.50748	NTC	#N/A	5.3625	5.7325	4.394	7.619	6.27	5.713	0.790174	-0.339757
H2AC14_H2AX	-1.5202	-0.724918	0.795278	H2AC14:H2AX	H2AC14	2.16993	H2AX	6.64429	15.232	15.0775	15.256	23.4275	23.3225	19.9215	0.683433	-0.549128	H2AC14_H2AX	-1.24935	-0.325689	0.923657	H2AC14	2.48027	H2AX	7.05431	19.363	19.9865	19.6605	23.4275	23.3225	19.9215	0.885086	-0.176111
H2AC14_H2AX	-1.5202	-0.724918	0.795278	H2AC14:NTC	H2AC14	2.16993	NTC	#N/A	14.004	7.5745	6.0955	10.9425	13.591	11.8375	0.760881	-0.394257	H2AC14_H2AX	-1.24935	-0.325689	0.923657	H2AC14	2.48027	NTC	#N/A	8.8625	9.377	7.5975	10.9425	13.591	11.8375	0.710374	-0.49335
H2AC14_H2AX	-1.5202	-0.724918	0.795278	H2AX:NTC	H2AX	6.64429	NTC	#N/A	6.5605	7.671	7.523	11.0045	10.8765	12.6245	0.630465	-0.665512	H2AC14_H2AX	-1.24935	-0.325689	0.923657	H2AX	7.05431	NTC	#N/A	5.0765	8.1975	4.43	11.0045	10.8765	12.6245	0.513078	-0.962751
COL20A1_COL7A1	-0.891602	-0.0962882	0.795314	COL20A1:COL7A1	COL20A1	0.0143553	COL7A1	2.06005	13.825	11.5825	20.3055	16.973	12.739	14.3	1.03865	0.0547076	COL20A1_COL7A1	-0.390937	0.0469121	0.437849	COL20A1	0.0565835	COL7A1	5.25474	17.5	17.063	13.004	16.973	12.739	14.3	1.08077	0.112064
COL20A1_COL7A1	-0.891602	-0.0962882	0.795314	COL20A1:NTC	COL20A1	0.0143553	NTC	#N/A	11.331	3.551	5.629	7.0095	8.3455	7.91	0.881625	-0.181763	COL20A1_COL7A1	-0.390937	0.0469121	0.437849	COL20A1	0.0565835	NTC	#N/A	8.0105	7.8525	7.4665	7.0095	8.3455	7.91	1.00277	0.0039942
COL20A1_COL7A1	-0.891602	-0.0962882	0.795314	COL7A1:NTC	COL7A1	2.06005	NTC	#N/A	7.3665	6.5005	5.902	8.629	9.486	10.153	0.699342	-0.51593	COL20A1_COL7A1	-0.390937	0.0469121	0.437849	COL7A1	5.25474	NTC	#N/A	6.245	7.5915	5.716	8.629	9.486	10.153	0.691683	-0.531817
SLC25A31_SLC25A4	-0.731779	0.0635738	0.795353	NTC:SLC25A31	NTC	#N/A	SLC25A31	0.0285692	9.6685	5.8995	1.825	5.182	4.8225	5.237	1.14116	0.190502	SLC25A31_SLC25A4	-0.956755	0.31465	1.2714	NTC	#N/A	SLC25A31	0	2.5745	4.1875	3.739	5.182	4.8225	5.237	0.688974	-0.537478
SLC25A31_SLC25A4	-0.731779	0.0635738	0.795353	NTC:SLC25A4	NTC	#N/A	SLC25A4	4.09592	13.467	14.188	15.768	14.5515	14.7855	13.0915	1.02344	0.0334257	SLC25A31_SLC25A4	-0.956755	0.31465	1.2714	NTC	#N/A	SLC25A4	4.62527	12.576	10.6405	11.837	14.5515	14.7855	13.0915	0.826178	-0.275475
SLC25A31_SLC25A4	-0.731779	0.0635738	0.795353	SLC25A31:SLC25A4	SLC25A31	0.0285692	SLC25A4	4.09592	15.9995	13.466	11.145	13.063	10.443	13.7325	1.09055	0.125058	SLC25A31_SLC25A4	-0.956755	0.31465	1.2714	SLC25A31	0	SLC25A4	4.62527	15.047	14.1285	11.2415	13.063	10.443	13.7325	1.08536	0.118167
LRRC14_PRAMEF27	-0.844199	-0.0488367	0.795362	LRRC14:NTC	LRRC14	4.17553	NTC	#N/A	18.928	10.8535	25.145	13.8655	16.5795	14.996	1.20874	0.273508	LRRC14_PRAMEF27	0.29298	0.573107	0.280127	LRRC14	4.15947	NTC	#N/A	18.097	18.0755	17.6955	13.8655	16.5795	14.996	1.18545	0.245434
LRRC14_PRAMEF27	-0.844199	-0.0488367	0.795362	LRRC14:PRAMEF27	LRRC14	4.17553	PRAMEF27	0	2.532	2.533	13.499	7.064	5.126	10.345	0.823785	-0.27966	LRRC14_PRAMEF27	0.29298	0.573107	0.280127	LRRC14	4.15947	PRAMEF27	0	11.857	9.753	5.621	7.064	5.126	10.345	1.20839	0.273083
LRRC14_PRAMEF27	-0.844199	-0.0488367	0.795362	NTC:PRAMEF27	NTC	#N/A	PRAMEF27	0	2.8775	8.521	2.729	8.3905	6.516	6.5825	0.657429	-0.605092	LRRC14_PRAMEF27	0.29298	0.573107	0.280127	NTC	#N/A	PRAMEF27	0	7.8825	5.5345	8.8355	8.3905	6.516	6.5825	1.03553	0.0503691
CSF1R_RET	-0.322325	0.4731	0.795426	CSF1R:NTC	CSF1R	0.0426443	NTC	#N/A	29.4915	21.7065	13.3855	14.9065	14.302	16.0575	1.42676	0.512738	CSF1R_RET	0.398344	0.368003	-0.0303407	CSF1R	2.43563	NTC	#N/A	19.2595	21.5325	17.767	14.9065	14.302	16.0575	1.29366	0.371463
CSF1R_RET	-0.322325	0.4731	0.795426	CSF1R:RET	CSF1R	0.0426443	RET	0.0426443	7.5585	12.512	16.3195	9.755	7.92	9.75	1.32689	0.40805	CSF1R_RET	0.398344	0.368003	-0.0303407	CSF1R	2.43563	RET	0	10.859	15.674	8.7765	9.755	7.92	9.75	1.28749	0.364565
CSF1R_RET	-0.322325	0.4731	0.795426	NTC:RET	NTC	#N/A	RET	0.0426443	5.4865	4.665	6.266	4.6885	5.162	5.2915	1.08424	0.116679	CSF1R_RET	0.398344	0.368003	-0.0303407	NTC	#N/A	RET	0	7.4565	4.511	6.288	4.6885	5.162	5.2915	1.20562	0.269775
APOL2_APOL5	-0.796014	-0.000560887	0.795453	APOL2:APOL5	APOL2	2.83996	APOL5	0	10.372	11.847	6.0105	7.58	8.2735	9.457	1.11533	0.157468	APOL2_APOL5	-0.0684292	-0.13969	-0.0712606	APOL2	4.07039	APOL5	0	6.635	6.871	11.027	7.58	8.2735	9.457	0.969282	-0.0450123
APOL2_APOL5	-0.796014	-0.000560887	0.795453	APOL2:NTC	APOL2	2.83996	NTC	#N/A	10.436	12.6165	11.384	11.3825	11.602	11.0225	1.01263	0.0181068	APOL2_APOL5	-0.0684292	-0.13969	-0.0712606	APOL2	4.07039	NTC	#N/A	10.208	5.712	9.2525	11.3825	11.602	11.0225	0.740215	-0.433983
APOL2_APOL5	-0.796014	-0.000560887	0.795453	APOL5:NTC	APOL5	0	NTC	#N/A	6.484	8.9695	6.3915	9.3235	9.8835	9.6125	0.757994	-0.399742	APOL2_APOL5	-0.0684292	-0.13969	-0.0712606	APOL5	0	NTC	#N/A	11.4985	10.2335	10.503	9.3235	9.8835	9.6125	1.11851	0.161583
UGT2B17_UGT8	-1.87539	-1.07982	0.79557	NTC:UGT2B17	NTC	#N/A	UGT2B17	0.0285692	4.246	6.2525	6.0215	5.5065	8.3455	7.599	0.770127	-0.376831	UGT2B17_UGT8	-0.8014	-0.0161871	0.785213	NTC	#N/A	UGT2B17	0.0143553	4.3275	6.704	4.394	5.5065	8.3455	7.599	0.719104	-0.475728
UGT2B17_UGT8	-1.87539	-1.07982	0.79557	NTC:UGT8	NTC	#N/A	UGT8	3.21257	4.08	2.18	1.4615	3.902	3.404	4.248	0.668297	-0.581439	UGT2B17_UGT8	-0.8014	-0.0161871	0.785213	NTC	#N/A	UGT8	3.23266	2.6785	2.6315	3.3225	3.902	3.404	4.248	0.747144	-0.420542
UGT2B17_UGT8	-1.87539	-1.07982	0.79557	UGT2B17:UGT8	UGT2B17	0.0285692	UGT8	3.21257	4.195	4.288	3.2865	3.4315	4.8515	3.8545	0.969681	-0.0444183	UGT2B17_UGT8	-0.8014	-0.0161871	0.785213	UGT2B17	0.0143553	UGT8	3.23266	3.4025	7.268	4.93	3.4315	4.8515	3.8545	1.28531	0.362121
FGD6_PLEKHF2	-1.77689	-0.981308	0.795585	FGD6:NTC	FGD6	3.20477	NTC	#N/A	7.571	4.697	3.5425	6.748	6.7435	6.9575	0.773167	-0.371147	FGD6_PLEKHF2	-2.09483	-1.22793	0.866904	FGD6	2.42761	NTC	#N/A	2.2825	3.5295	3.132	6.748	6.7435	6.9575	0.437381	-1.19304
FGD6_PLEKHF2	-1.77689	-0.981308	0.795585	NTC:PLEKHF2	NTC	#N/A	PLEKHF2	3.07382	6.8295	4.609	9.2345	10.526	12.656	10.4915	0.613925	-0.703866	FGD6_PLEKHF2	-2.09483	-1.22793	0.866904	NTC	#N/A	PLEKHF2	3.16993	8.5035	7.0695	5.0135	10.526	12.656	10.4915	0.611356	-0.709915
FGD6_PLEKHF2	-1.77689	-0.981308	0.795585	FGD6:PLEKHF2	FGD6	3.20477	PLEKHF2	3.07382	4.2845	5.8275	2.5245	6.0535	6.6525	6.2985	0.664921	-0.588744	FGD6_PLEKHF2	-2.09483	-1.22793	0.866904	FGD6	2.42761	PLEKHF2	3.16993	4.4255	3.185	1.7145	6.0535	6.6525	6.2985	0.490673	-1.02717
EML4_EML5	-1.13299	-0.337364	0.795626	EML4:EML5	EML4	4.63923	EML5	1.62293	2.7625	6.7415	4.1905	5.151	4.9565	4.3485	0.947323	-0.0780718	EML4_EML5	-0.488309	-0.498848	-0.0105388	EML4	4.96901	EML5	0.731183	2.6355	6.3905	3.9655	5.151	4.9565	4.3485	0.898693	-0.1541
EML4_EML5	-1.13299	-0.337364	0.795626	EML4:NTC	EML4	4.63923	NTC	#N/A	5.333	4.3445	3.3775	7.997	8.9485	8.157	0.520068	-0.943229	EML4_EML5	-0.488309	-0.498848	-0.0105388	EML4	4.96901	NTC	#N/A	5.825	6.1505	7.4545	7.997	8.9485	8.157	0.774026	-0.369545
EML4_EML5	-1.13299	-0.337364	0.795626	EML5:NTC	EML5	1.62293	NTC	#N/A	9.9755	11.9435	8.8135	7.9275	8.707	9.7405	1.16521	0.220594	EML4_EML5	-0.488309	-0.498848	-0.0105388	EML5	0.731183	NTC	#N/A	8.619	8.6985	11.0985	7.9275	8.707	9.7405	1.07738	0.107532
RHOBTB1_RHOBTB2	-0.945916	-0.15014	0.795775	NTC:RHOBTB1	NTC	#N/A	RHOBTB1	1.68706	8.607	10.637	7.7785	10.9735	11.313	10.739	0.818231	-0.289419	RHOBTB1_RHOBTB2	-0.0834683	3.16411e-05	0.0835	NTC	#N/A	RHOBTB1	1.55582	9.8545	7.748	14.2065	10.9735	11.313	10.739	0.963165	-0.0541454
RHOBTB1_RHOBTB2	-0.945916	-0.15014	0.795775	NTC:RHOBTB2	NTC	#N/A	RHOBTB2	2.70487	6.5865	4.601	1.001	2.915	3.462	4.1565	1.15712	0.210536	RHOBTB1_RHOBTB2	-0.0834683	3.16411e-05	0.0835	NTC	#N/A	RHOBTB2	2.64155	3.1775	3.4565	2.2505	2.915	3.462	4.1565	0.843452	-0.245622
RHOBTB1_RHOBTB2	-0.945916	-0.15014	0.795775	RHOBTB1:RHOBTB2	RHOBTB1	1.68706	RHOBTB2	2.70487	13.0065	7.5585	5.1975	7.665	6.454	6.619	1.24228	0.312996	RHOBTB1_RHOBTB2	-0.0834683	3.16411e-05	0.0835	RHOBTB1	1.55582	RHOBTB2	2.64155	8.461	4.3335	6.4305	7.665	6.454	6.619	0.927042	-0.109293
CHKB_ETNK1	-1.72573	-0.929917	0.795811	CHKB:ETNK1	CHKB	3.81865	ETNK1	4.69989	3.197	2.8615	1.6545	4.195	2.4695	4.2845	0.704448	-0.505435	CHKB_ETNK1	-1.31319	0.229197	1.54239	CHKB	3.63692	ETNK1	3.18428	4.1205	2.245	3.9895	4.195	2.4695	4.2845	0.945748	-0.0804716
CHKB_ETNK1	-1.72573	-0.929917	0.795811	CHKB:NTC	CHKB	3.81865	NTC	#N/A	6.0235	10.164	3.395	5.1665	5.667	4.8245	1.25064	0.322665	CHKB_ETNK1	-1.31319	0.229197	1.54239	CHKB	3.63692	NTC	#N/A	5.1435	3.7805	5.7395	5.1665	5.667	4.8245	0.936486	-0.0946705
CHKB_ETNK1	-1.72573	-0.929917	0.795811	ETNK1:NTC	ETNK1	4.69989	NTC	#N/A	4.7445	4.593	2.468	6.5545	5.7645	6.3995	0.630686	-0.665006	CHKB_ETNK1	-1.31319	0.229197	1.54239	ETNK1	3.18428	NTC	#N/A	1.7895	3.665	4.4655	6.5545	5.7645	6.3995	0.529957	-0.916053
S1PR2_S1PR4	-0.711008	0.0848496	0.795858	NTC:S1PR2	NTC	#N/A	S1PR2	0.978196	8.8755	6.164	5.1855	6.439	8.891	9.0635	0.829114	-0.270357	S1PR2_S1PR4	0.324174	0.336623	0.0124485	NTC	#N/A	S1PR2	0.831877	8.0655	6.5575	7.7285	6.439	8.891	9.0635	0.916289	-0.126125
S1PR2_S1PR4	-0.711008	0.0848496	0.795858	NTC:S1PR4	NTC	#N/A	S1PR4	0.15056	7.661	9.731	12.174	10.6265	9.627	11.224	0.939274	-0.0903819	S1PR2_S1PR4	0.324174	0.336623	0.0124485	NTC	#N/A	S1PR4	0.378512	11.4435	13.262	12.861	10.6265	9.627	11.224	1.19344	0.255126
S1PR2_S1PR4	-0.711008	0.0848496	0.795858	S1PR2:S1PR4	S1PR2	0.978196	S1PR4	0.15056	10.257	8.4245	12.868	10.796	10.0135	9.228	1.05034	0.0708524	S1PR2_S1PR4	0.324174	0.336623	0.0124485	S1PR2	0.831877	S1PR4	0.378512	13.4645	12.1965	14.242	10.796	10.0135	9.228	1.32844	0.409732
MAS1L_MRGPRE	-0.555986	0.239985	0.795971	MAS1L:MRGPRE	MAS1L	0	MRGPRE	0	12.2905	17.3455	13.334	11.7755	10.7535	10.7845	1.28987	0.367223	MAS1L_MRGPRE	-0.276297	0.271702	0.547999	MAS1L	0	MRGPRE	0	12.691	14.2955	13.9685	11.7755	10.7535	10.7845	1.22938	0.297933
MAS1L_MRGPRE	-0.555986	0.239985	0.795971	MAS1L:NTC	MAS1L	0	NTC	#N/A	13.94	22.636	8.018	8.6295	7.9235	9.869	1.68776	0.75511	MAS1L_MRGPRE	-0.276297	0.271702	0.547999	MAS1L	0	NTC	#N/A	11.3705	10.3795	9.5145	8.6295	7.9235	9.869	1.18328	0.242786
MAS1L_MRGPRE	-0.555986	0.239985	0.795971	MRGPRE:NTC	MRGPRE	0	NTC	#N/A	7.7375	2.605	5.692	7.3415	9.5155	9.375	0.611257	-0.710148	MAS1L_MRGPRE	-0.276297	0.271702	0.547999	MRGPRE	0	NTC	#N/A	6.1785	8.6045	9.2525	7.3415	9.5155	9.375	0.916266	-0.126161
H3C11_H3Y1	-0.457874	0.338158	0.796032	H3C11:H3Y1	H3C11	0	H3Y1	0.0285692	17.713	10.172	11.714	9.647	10.3385	9.4755	1.34412	0.426658	H3C11_H3Y1	-0.608665	0.08935	0.698015	H3C11	0	H3Y1	0	9.581	10.432	9.6335	9.647	10.3385	9.4755	1.0063	0.00905539
H3C11_H3Y1	-0.457874	0.338158	0.796032	H3C11:NTC	H3C11	0	NTC	#N/A	3.6325	5.7155	6.738	6.6625	7.541	7.461	0.742505	-0.429527	H3C11_H3Y1	-0.608665	0.08935	0.698015	H3C11	0	NTC	#N/A	3.9505	4.4905	5.1445	6.6625	7.541	7.461	0.627086	-0.673265
H3C11_H3Y1	-0.457874	0.338158	0.796032	H3Y1:NTC	H3Y1	0.0285692	NTC	#N/A	15.91	4.192	11.3665	7.673	7.606	7.077	1.40761	0.493246	H3C11_H3Y1	-0.608665	0.08935	0.698015	H3Y1	0	NTC	#N/A	9.344	9.1685	7.026	7.673	7.606	7.077	1.14236	0.192012
OTOGL_VWF	-0.625752	0.170365	0.796118	NTC:OTOGL	NTC	#N/A	OTOGL	0.0143553	4.668	7.687	5.8055	8.0275	7.602	5.9875	0.840103	-0.251362	OTOGL_VWF	-1.38529	-0.670627	0.714658	NTC	#N/A	OTOGL	0.0976108	4.2485	5.1795	3.2155	8.0275	7.602	5.9875	0.584887	-0.77377
OTOGL_VWF	-0.625752	0.170365	0.796118	NTC:VWF	NTC	#N/A	VWF	0.0285692	10.116	19.9105	8.211	13.1175	12.858	14.0715	0.954816	-0.066706	OTOGL_VWF	-1.38529	-0.670627	0.714658	NTC	#N/A	VWF	0.111031	10.987	12.646	11.92	13.1175	12.858	14.0715	0.887782	-0.171723
OTOGL_VWF	-0.625752	0.170365	0.796118	OTOGL:VWF	OTOGL	0.0143553	VWF	0.0285692	3.274	11.9835	5.3395	4.8965	5.8045	5.7035	1.25557	0.328343	OTOGL_VWF	-1.38529	-0.670627	0.714658	OTOGL	0.0976108	VWF	0.111031	3.433	2.496	4.8465	4.8965	5.8045	5.7035	0.656862	-0.606337
ARHGEF1_ARHGEF11	-2.90569	-2.10953	0.796161	ARHGEF1:NTC	ARHGEF1	4.9397	NTC	#N/A	3.2995	1.8835	1.6435	5.5675	6.646	5.31	0.389563	-1.36007	ARHGEF1_ARHGEF11	-0.127424	-0.444044	-0.31662	ARHGEF1	5.72819	NTC	#N/A	5.576	4.198	6.2875	5.5675	6.646	5.31	0.916569	-0.125684
ARHGEF1_ARHGEF11	-2.90569	-2.10953	0.796161	ARHGEF11:NTC	ARHGEF11	3.71918	NTC	#N/A	10.0525	7.07	4.5605	11.6295	10.757	13.2565	0.608338	-0.717054	ARHGEF1_ARHGEF11	-0.127424	-0.444044	-0.31662	ARHGEF11	3.69377	NTC	#N/A	9.6295	9.3355	8.7405	11.6295	10.757	13.2565	0.777306	-0.363446
ARHGEF1_ARHGEF11	-2.90569	-2.10953	0.796161	ARHGEF1:ARHGEF11	ARHGEF1	4.9397	ARHGEF11	3.71918	11.011	0.6895	3.1615	7.9425	6.8295	6.9855	0.683075	-0.549885	ARHGEF1_ARHGEF11	-0.127424	-0.444044	-0.31662	ARHGEF1	5.72819	ARHGEF11	3.69377	5.174	6.7455	6.359	7.9425	6.8295	6.9855	0.840101	-0.251365
F2_PLAU	-1.77883	-0.98263	0.796199	F2:NTC	F2	0.0426443	NTC	#N/A	3.9775	1.5145	3.747	6.5705	6.9845	6.436	0.462158	-1.11354	F2_PLAU	-1.03905	-0.23909	0.799955	F2	0.0565835	NTC	#N/A	5.247	5.9525	7.276	6.5705	6.9845	6.436	0.924191	-0.113737
F2_PLAU	-1.77883	-0.98263	0.796199	F2:PLAU	F2	0.0426443	PLAU	6.8071	3.709	8.304	7.847	10.002	10.125	9.219	0.676753	-0.563298	F2_PLAU	-1.03905	-0.23909	0.799955	F2	0.0565835	PLAU	7.89918	6.8475	9.4605	8.5025	10.002	10.125	9.219	0.845447	-0.242213
F2_PLAU	-1.77883	-0.98263	0.796199	NTC:PLAU	NTC	#N/A	PLAU	6.8071	7.878	5.3305	4.5775	5.9455	6.541	6.2805	0.947727	-0.077456	F2_PLAU	-1.03905	-0.23909	0.799955	NTC	#N/A	PLAU	7.89918	3.823	5.19	4.192	5.9455	6.541	6.2805	0.703629	-0.507114
PTGDR_PTGIR	-0.210627	0.585631	0.796258	NTC:PTGDR	NTC	#N/A	PTGDR	0	9.285	11.1175	5.186	7.195	8.916	10.043	0.978378	-0.031536	PTGDR_PTGIR	-0.0822621	0.595667	0.677929	NTC	#N/A	PTGDR	0	6.306	4.3545	5.8585	7.195	8.916	10.043	0.631605	-0.662905
PTGDR_PTGIR	-0.210627	0.585631	0.796258	NTC:PTGIR	NTC	#N/A	PTGIR	0.226509	8.8115	9.4425	8.308	11.228	7.0645	9.1915	0.966453	-0.0492282	PTGDR_PTGIR	-0.0822621	0.595667	0.677929	NTC	#N/A	PTGIR	0.0565835	11.279	8.5625	12.742	11.228	7.0645	9.1915	1.18554	0.24555
PTGDR_PTGIR	-0.210627	0.585631	0.796258	PTGDR:PTGIR	PTGDR	0	PTGIR	0.226509	13.224	19.7425	6.3915	6.108	6.9235	7.718	1.89682	0.92358	PTGDR_PTGIR	-0.0822621	0.595667	0.677929	PTGDR	0	PTGIR	0.0565835	11.0415	7.936	12.5035	6.108	6.9235	7.718	1.51719	0.601405
ZNF544_ZNF606	-0.533084	0.26324	0.796324	NTC:ZNF544	NTC	#N/A	ZNF544	5.27389	6.906	10.6285	6.4765	9.1995	9.627	8.688	0.872667	-0.196497	ZNF544_ZNF606	-0.25824	0.882822	1.14106	NTC	#N/A	ZNF544	5.22843	7.8645	6.568	5.7875	9.1995	9.627	8.688	0.734885	-0.444409
ZNF544_ZNF606	-0.533084	0.26324	0.796324	NTC:ZNF606	NTC	#N/A	ZNF606	1.88752	4.502	0.7055	3.0255	2.9615	4.6205	3.561	0.73885	-0.436648	ZNF544_ZNF606	-0.25824	0.882822	1.14106	NTC	#N/A	ZNF606	2.22033	3.281	3.5295	3.5725	2.9615	4.6205	3.561	0.931796	-0.101914
ZNF544_ZNF606	-0.533084	0.26324	0.796324	ZNF544:ZNF606	ZNF544	5.27389	ZNF606	1.88752	4.1305	3.4785	1.922	3.023	1.646	3.415	1.179	0.237558	ZNF544_ZNF606	-0.25824	0.882822	1.14106	ZNF544	5.22843	ZNF606	2.22033	3.275	4.4275	5.43	3.023	1.646	3.415	1.62451	0.7
TLR5_TLR8	-1.26999	-0.473587	0.796407	NTC:TLR5	NTC	#N/A	TLR5	0.0426443	3.568	6.22	14.1875	9.1305	9.046	7.855	0.921019	-0.118698	TLR5_TLR8	-1.00504	-0.829681	0.175362	NTC	#N/A	TLR5	1.04963	7.8525	8.886	9.229	9.1305	9.046	7.855	0.997541	-0.00355132
TLR5_TLR8	-1.26999	-0.473587	0.796407	NTC:TLR8	NTC	#N/A	TLR8	0	1.7775	4.441	5.2995	6.5705	7.1185	5.9785	0.585636	-0.771923	TLR5_TLR8	-1.00504	-0.829681	0.175362	NTC	#N/A	TLR8	0	3.9325	4.7405	5.692	6.5705	7.1185	5.9785	0.730393	-0.453256
TLR5_TLR8	-1.26999	-0.473587	0.796407	TLR5:TLR8	TLR5	0.0426443	TLR8	0	5.448	8.753	8.8195	10.796	11.522	9.805	0.716636	-0.480687	TLR5_TLR8	-1.00504	-0.829681	0.175362	TLR5	1.04963	TLR8	0	6.6775	6.234	7.4785	10.796	11.522	9.805	0.634748	-0.655745
ZNF799_ZNF844	-1.17796	-0.381477	0.796484	NTC:ZNF799	NTC	#N/A	ZNF799	1.98914	2.6985	2.565	1.12	2.306	3.765	3.6895	0.654014	-0.612607	ZNF799_ZNF844	-1.18154	-0.46449	0.717045	NTC	#N/A	ZNF799	1.56072	1.6435	2.8405	1.262	2.306	3.765	3.6895	0.588699	-0.764397
ZNF799_ZNF844	-1.17796	-0.381477	0.796484	NTC:ZNF844	NTC	#N/A	ZNF844	1.81557	5.525	7.575	7.3465	7.619	7.779	7.6445	0.887339	-0.172443	ZNF799_ZNF844	-1.18154	-0.46449	0.717045	NTC	#N/A	ZNF844	1.25096	4.7965	4.5735	5.7755	7.619	7.779	7.6445	0.657285	-0.605408
ZNF799_ZNF844	-1.17796	-0.381477	0.796484	ZNF799:ZNF844	ZNF799	1.98914	ZNF844	1.81557	4.911	9.202	2.195	2.414	3.411	3.3875	1.7702	0.823915	ZNF799_ZNF844	-1.18154	-0.46449	0.717045	ZNF799	1.56072	ZNF844	1.25096	1.966	2.6315	3.346	2.414	3.411	3.3875	0.862252	-0.213818
FAM71E2_FAM71F1	-0.470229	0.326268	0.796497	FAM71E2:FAM71F1	FAM71E2	0	FAM71F1	0	19.913	17.5225	15.984	10.935	12.5115	9.274	1.6326	0.707172	FAM71E2_FAM71F1	-0.178864	0.219737	0.398601	FAM71E2	0	FAM71F1	0.0703893	10.5185	13.7105	14.1945	10.935	12.5115	9.274	1.17429	0.231794
FAM71E2_FAM71F1	-0.470229	0.326268	0.796497	FAM71E2:NTC	FAM71E2	0	NTC	#N/A	12.981	16.3515	7.6935	9.7785	11.62	10.556	1.15871	0.21252	FAM71E2_FAM71F1	-0.178864	0.219737	0.398601	FAM71E2	0	NTC	#N/A	9.861	12.134	11.0625	9.7785	11.62	10.556	1.03452	0.0489585
FAM71E2_FAM71F1	-0.470229	0.326268	0.796497	FAM71F1:NTC	FAM71F1	0	NTC	#N/A	7.328	3.094	6.1755	5.599	5.5915	7.0495	0.909951	-0.13614	FAM71E2_FAM71F1	-0.178864	0.219737	0.398601	FAM71F1	0.0703893	NTC	#N/A	6.136	4.9705	4.668	5.599	5.5915	7.0495	0.86483	-0.209511
H2AC20_H2AC21	-2.38062	-1.58396	0.796659	H2AC20:H2AC21	H2AC20	2.55336	H2AC21	0	11.971	2.613	7.4435	14.3895	13.995	13.1375	0.530502	-0.91457	H2AC20_H2AC21	-1.29482	-1.30914	-0.0143281	H2AC20	2.93734	H2AC21	0.594549	7.5355	7.7065	9.1455	14.3895	13.995	13.1375	0.587339	-0.767734
H2AC20_H2AC21	-2.38062	-1.58396	0.796659	H2AC20:NTC	H2AC20	2.55336	NTC	#N/A	0.3455	3.3265	3.1105	6.339	6.1255	5.4745	0.378087	-1.40321	H2AC20_H2AC21	-1.29482	-1.30914	-0.0143281	H2AC20	2.93734	NTC	#N/A	4.4375	3.446	4.549	6.339	6.1255	5.4745	0.693043	-0.528983
H2AC20_H2AC21	-2.38062	-1.58396	0.796659	H2AC21:NTC	H2AC21	0	NTC	#N/A	4.3355	6.7895	8.1025	8.1585	8.252	7.91	0.790588	-0.339002	H2AC20_H2AC21	-1.29482	-1.30914	-0.0143281	H2AC21	0.594549	NTC	#N/A	7.0915	7.8215	8.002	8.1585	8.252	7.91	0.942209	-0.0858806
H2AC13_H2AW	-0.743245	0.0535022	0.796747	H2AC13:H2AW	H2AC13	2.53854	H2AW	3.07039	13.748	15.6545	25.5085	17.4515	18.9225	16.296	1.04255	0.0601137	H2AC13_H2AW	-0.534178	0.0495953	0.583773	H2AC13	1.39506	H2AW	0.137504	18.0475	19.0575	21.697	17.4515	18.9225	16.296	1.11642	0.158884
H2AC13_H2AW	-0.743245	0.0535022	0.796747	H2AC13:NTC	H2AC13	2.53854	NTC	#N/A	10.2565	4.032	5.413	10.349	8.151	9.082	0.714288	-0.485422	H2AC13_H2AW	-0.534178	0.0495953	0.583773	H2AC13	1.39506	NTC	#N/A	7.146	8.782	7.9785	10.349	8.151	9.082	0.866743	-0.206324
H2AC13_H2AW	-0.743245	0.0535022	0.796747	H2AW:NTC	H2AW	3.07039	NTC	#N/A	7.865	14.9095	7.267	7.727	8.4	7.809	1.25508	0.327775	H2AC13_H2AW	-0.534178	0.0495953	0.583773	H2AW	0.137504	NTC	#N/A	6.994	6.965	7.8595	7.727	8.4	7.809	0.911535	-0.13363
PADI2_PADI6	-0.721613	0.0752467	0.79686	NTC:PADI2	NTC	#N/A	PADI2	0.163499	8.249	8.216	10.2635	8.822	10.342	7.965	0.985237	-0.021457	PADI2_PADI6	-0.544589	-0.418266	0.126323	NTC	#N/A	PADI2	0.0426443	9.9525	8.9175	7.359	8.822	10.342	7.965	0.966825	-0.0486731
PADI2_PADI6	-0.721613	0.0752467	0.79686	NTC:PADI6	NTC	#N/A	PADI6	0	2.0845	9.226	8.518	7.388	8.775	8.7705	0.795255	-0.33051	PADI2_PADI6	-0.544589	-0.418266	0.126323	NTC	#N/A	PADI6	0	8.8505	6.234	6.3945	7.388	8.775	8.7705	0.861451	-0.215159
PADI2_PADI6	-0.721613	0.0752467	0.79686	PADI2:PADI6	PADI2	0.163499	PADI6	0	13.39	7.094	16.365	10.727	11.717	8.5235	1.18992	0.250871	PADI2_PADI6	-0.544589	-0.418266	0.126323	PADI2	0.0426443	PADI6	0	7.414	10.714	9.4435	10.727	11.717	8.5235	0.890337	-0.167577
MEF2B_MEF2C	-0.206591	0.590324	0.796915	MEF2B:MEF2C	MEF2B	#N/A	MEF2C	3.53854	13.403	19.702	16.7175	7.6655	7.216	8.111	2.1669	1.11563	MEF2B_MEF2C	-0.487004	0.666942	1.15395	MEF2B	#N/A	MEF2C	3.03738	14.615	15.371	13.766	7.6655	7.216	8.111	1.90288	0.928186
MEF2B_MEF2C	-0.206591	0.590324	0.796915	MEF2B:NTC	MEF2B	#N/A	NTC	#N/A	7.1365	3.4705	6.4315	6.354	6.126	6.436	0.900745	-0.150809	MEF2B_MEF2C	-0.487004	0.666942	1.15395	MEF2B	#N/A	NTC	#N/A	5.6975	6.8295	5.3825	6.354	6.126	6.436	0.946791	-0.078882
MEF2B_MEF2C	-0.206591	0.590324	0.796915	MEF2C:NTC	MEF2C	3.53854	NTC	#N/A	14.439	8.5445	8.1315	8.1665	7.4	7.324	1.3593	0.442861	MEF2B_MEF2C	-0.487004	0.666942	1.15395	MEF2C	3.03738	NTC	#N/A	6.3915	5.858	7.2875	8.1665	7.4	7.324	0.853498	-0.22854
ACR_TMPRSS11B	-0.156967	0.640072	0.797039	ACR:NTC	ACR	0.0285692	NTC	#N/A	16.8945	15.0775	20.2205	18.1605	18.9075	19.143	0.92851	-0.10701	ACR_TMPRSS11B	0.199164	-0.0794558	-0.27862	ACR	0.0285692	NTC	#N/A	20.4585	24.8005	18.0885	18.1605	18.9075	19.143	1.12696	0.172435
ACR_TMPRSS11B	-0.156967	0.640072	0.797039	ACR:TMPRSS11B	ACR	0.0285692	TMPRSS11B	0	13.2755	16.0475	19.4355	9.447	10.0495	10.565	1.62196	0.697737	ACR_TMPRSS11B	0.199164	-0.0794558	-0.27862	ACR	0.0285692	TMPRSS11B	0	11.8755	9.6905	9.2645	9.447	10.0495	10.565	1.02558	0.0364413
ACR_TMPRSS11B	-0.156967	0.640072	0.797039	NTC:TMPRSS11B	NTC	#N/A	TMPRSS11B	0	3.4275	6.581	7.7505	4.8505	4.2415	4.0465	1.35168	0.43475	ACR_TMPRSS11B	0.199164	-0.0794558	-0.27862	NTC	#N/A	TMPRSS11B	0	5.7215	7.884	5.6445	4.8505	4.2415	4.0465	1.46516	0.551058
TNFAIP8L1_TNFAIP8L2	-0.110553	0.686509	0.797062	NTC:TNFAIP8L1	NTC	#N/A	TNFAIP8L1	4.15785	7.648	5.234	7.665	8.444	8.1795	7.4525	0.853422	-0.228668	TNFAIP8L1_TNFAIP8L2	0.702617	0.418437	-0.28418	NTC	#N/A	TNFAIP8L1	2.93357	5.7765	5.3675	7.3715	8.444	8.1795	7.4525	0.769044	-0.378862
TNFAIP8L1_TNFAIP8L2	-0.110553	0.686509	0.797062	NTC:TNFAIP8L2	NTC	#N/A	TNFAIP8L2	0.0703893	8.8885	7.126	12.2935	9.578	7.999	7.635	1.1228	0.167099	TNFAIP8L1_TNFAIP8L2	0.702617	0.418437	-0.28418	NTC	#N/A	TNFAIP8L2	0.163499	11.4195	10.714	10.777	9.578	7.999	7.635	1.30535	0.384437
TNFAIP8L1_TNFAIP8L2	-0.110553	0.686509	0.797062	TNFAIP8L1:TNFAIP8L2	TNFAIP8L1	4.15785	TNFAIP8L2	0.0703893	14.4645	28.8645	15.984	12.03	12.6705	10.5745	1.68145	0.749702	TNFAIP8L1_TNFAIP8L2	0.702617	0.418437	-0.28418	TNFAIP8L1	2.93357	TNFAIP8L2	0.163499	16.143	17.355	14.1585	12.03	12.6705	10.5745	1.351	0.434027
KIF19_KIF22	-0.103652	0.693432	0.797084	KIF19:KIF22	KIF19	0.0565835	KIF22	6.45335	8.3895	19.8305	10.2805	7.742	7.6025	7.379	1.6943	0.760692	KIF19_KIF22	0.417264	0.94214	0.524876	KIF19	0	KIF22	6.09128	16.155	18.1385	18.0645	7.742	7.6025	7.379	2.30413	1.20422
KIF19_KIF22	-0.103652	0.693432	0.797084	KIF19:NTC	KIF19	0.0565835	NTC	#N/A	18.263	13.506	13.7945	7.7735	8.223	7.6265	1.92878	0.947686	KIF19_KIF22	0.417264	0.94214	0.524876	KIF19	0	NTC	#N/A	21.274	18.076	18.4815	7.7735	8.223	7.6265	2.4481	1.29166
KIF19_KIF22	-0.103652	0.693432	0.797084	KIF22:NTC	KIF22	6.45335	NTC	#N/A	4.246	4.9055	3.645	9.3925	9.9055	8.8805	0.454123	-1.13885	KIF19_KIF22	0.417264	0.94214	0.524876	KIF22	6.09128	NTC	#N/A	8.4795	5.357	5.859	9.3925	9.9055	8.8805	0.698955	-0.516729
LHX9_LMO4	-1.25465	-0.457538	0.797114	LHX9:LMO4	LHX9	0.124328	LMO4	5.76474	14.388	16.4885	8.552	15.4465	16.883	16.259	0.811478	-0.301376	LHX9_LMO4	-0.465382	0.056049	0.521431	LHX9	0.454176	LMO4	4.55152	17.908	12.865	20.9105	15.4465	16.883	16.259	1.0637	0.0890889
LHX9_LMO4	-1.25465	-0.457538	0.797114	LHX9:NTC	LHX9	0.124328	NTC	#N/A	8.313	7.8715	4.9015	8.1745	8.046	8.9075	0.839144	-0.25301	LHX9_LMO4	-0.465382	0.056049	0.521431	LHX9	0.454176	NTC	#N/A	6.154	6.0045	5.633	8.1745	8.046	8.9075	0.708035	-0.498108
LHX9_LMO4	-1.25465	-0.457538	0.797114	LMO4:NTC	LMO4	5.76474	NTC	#N/A	6.8295	2.525	3.952	7.2335	7.0285	7.5895	0.608951	-0.715601	LHX9_LMO4	-0.465382	0.056049	0.521431	LMO4	4.55152	NTC	#N/A	7.347	5.994	6.99	7.2335	7.0285	7.5895	0.930417	-0.104051
OR6C3_OR6C6	0.0885245	0.885718	0.797194	NTC:OR6C3	NTC	#N/A	OR6C3	0	14.9765	12.705	12.6575	10.9655	10.284	10.7295	1.26142	0.33505	OR6C3_OR6C6	-0.818046	-0.143954	0.674091	NTC	#N/A	OR6C3	0	7.0485	11.309	7.383	10.9655	10.284	10.7295	0.804919	-0.313085
OR6C3_OR6C6	0.0885245	0.885718	0.797194	NTC:OR6C6	NTC	#N/A	OR6C6	0	10.091	5.8995	7.5285	5.629	8.584	6.4905	1.13599	0.183952	OR6C3_OR6C6	-0.818046	-0.143954	0.674091	NTC	#N/A	OR6C6	0	5.046	4.668	3.3105	5.629	8.584	6.4905	0.629097	-0.668647
OR6C3_OR6C6	0.0885245	0.885718	0.797194	OR6C3:OR6C6	OR6C3	0	OR6C6	0	22.0995	20.857	15.6085	11.359	9.497	13.2015	1.71959	0.782066	OR6C3_OR6C6	-0.818046	-0.143954	0.674091	OR6C3	0	OR6C6	0	14.5175	16.3425	15.5045	11.359	9.497	13.2015	1.36136	0.445048
GOLGA6L7_GOLGA8K	-1.12946	-0.33217	0.797288	GOLGA6L7:GOLGA8K	GOLGA6L7	0.263034	GOLGA8K	0.815575	14.375	11.703	16.809	18.801	17.868	18.676	0.774903	-0.367913	GOLGA6L7_GOLGA8K	0.0948423	0.265971	0.171129	GOLGA6L7	0	GOLGA8K	0.903038	22.668	16.29	28.77	18.801	17.868	18.676	1.22374	0.291299
GOLGA6L7_GOLGA8K	-1.12946	-0.33217	0.797288	GOLGA6L7:NTC	GOLGA6L7	0.263034	NTC	#N/A	16.076	13.394	9.0015	15.338	11.403	12.5975	0.977961	-0.0321519	GOLGA6L7_GOLGA8K	0.0948423	0.265971	0.171129	GOLGA6L7	0	NTC	#N/A	17.19	13.5855	13.4445	15.338	11.403	12.5975	1.12409	0.168757
GOLGA6L7_GOLGA8K	-1.12946	-0.33217	0.797288	GOLGA8K:NTC	GOLGA8K	0.815575	NTC	#N/A	1.6245	8.4645	3.7755	6.4625	5.198	5.3375	0.815655	-0.293969	GOLGA6L7_GOLGA8K	0.0948423	0.265971	0.171129	GOLGA8K	0.903038	NTC	#N/A	5.247	4.3025	6.657	6.4625	5.198	5.3375	0.953436	-0.0687925
EPB41L2_EPB41L4B	-1.52838	-0.730953	0.797431	EPB41L2:EPB41L4B	EPB41L2	6.21413	EPB41L4B	1.67356	7.1235	9.4105	2.0985	7.611	5.909	7.2235	0.898233	-0.154838	EPB41L2_EPB41L4B	-0.579865	0.159824	0.739689	EPB41L2	5.83137	EPB41L4B	3.64386	7.0485	7.2265	8.479	7.611	5.909	7.2235	1.09692	0.133461
EPB41L2_EPB41L4B	-1.52838	-0.730953	0.797431	EPB41L2:NTC	EPB41L2	6.21413	NTC	#N/A	4.566	7.158	7.17	9.462	12.659	9.402	0.599372	-0.738477	EPB41L2_EPB41L4B	-0.579865	0.159824	0.739689	EPB41L2	5.83137	NTC	#N/A	6.653	7.9465	8.2045	9.462	12.659	9.402	0.723408	-0.467118
EPB41L2_EPB41L4B	-1.52838	-0.730953	0.797431	EPB41L4B:NTC	EPB41L4B	1.67356	NTC	#N/A	0.665	3.9755	1.928	3.802	3.021	4.056	0.603778	-0.72791	EPB41L2_EPB41L4B	-0.579865	0.159824	0.739689	EPB41L4B	3.64386	NTC	#N/A	4.2245	3.0385	2.656	3.802	3.021	4.056	0.911757	-0.133279
PTPN23_RHPN1	-1.32561	-0.528076	0.797537	PTPN23:RHPN1	PTPN23	4.64328	RHPN1	3.848	12.5715	9.971	7.904	11.7525	11.9445	13.623	0.815823	-0.293673	PTPN23_RHPN1	-1.88809	-1.7236	0.164487	PTPN23	5.03562	RHPN1	1.62293	3.701	4.6885	4.8585	11.7525	11.9445	13.623	0.354984	-1.49417
PTPN23_RHPN1	-1.32561	-0.528076	0.797537	NTC:PTPN23	NTC	#N/A	PTPN23	4.64328	7.827	5.138	10.167	11.5055	12.688	12.167	0.636185	-0.652482	PTPN23_RHPN1	-1.88809	-1.7236	0.164487	NTC	#N/A	PTPN23	5.03562	5.3505	3.9365	4.799	11.5055	12.688	12.167	0.387398	-1.36811
PTPN23_RHPN1	-1.32561	-0.528076	0.797537	NTC:RHPN1	NTC	#N/A	RHPN1	3.848	6.9065	8.4325	7.2955	12.1225	10.407	8.926	0.719572	-0.474789	PTPN23_RHPN1	-1.88809	-1.7236	0.164487	NTC	#N/A	RHPN1	1.62293	8.583	7.195	8.086	12.1225	10.407	8.926	0.758659	-0.398476
KATNAL1_VPS4A	-1.23095	-0.433238	0.797713	KATNAL1:NTC	KATNAL1	2.61353	NTC	#N/A	4.617	10.3565	12.3675	11.575	13.2475	11.929	0.743942	-0.426737	KATNAL1_VPS4A	-1.44987	-0.00469127	1.44517	KATNAL1	3.25096	NTC	#N/A	6.367	6.8815	7.0855	11.575	13.2475	11.929	0.553284	-0.853909
KATNAL1_VPS4A	-1.23095	-0.433238	0.797713	KATNAL1:VPS4A	KATNAL1	2.61353	VPS4A	4.72574	8.3005	15.1735	5.709	6.786	9.678	9.7685	1.11247	0.153773	KATNAL1_VPS4A	-1.44987	-0.00469127	1.44517	KATNAL1	3.25096	VPS4A	4.75328	7.511	8.897	9.181	6.786	9.678	9.7685	0.975469	-0.0358315
KATNAL1_VPS4A	-1.23095	-0.433238	0.797713	NTC:VPS4A	NTC	#N/A	VPS4A	4.72574	2.5195	8.152	6.653	7.218	5.9665	6.399	0.884648	-0.176825	KATNAL1_VPS4A	-1.44987	-0.00469127	1.44517	NTC	#N/A	VPS4A	4.75328	3.482	3.895	4.775	7.218	5.9665	6.399	0.620522	-0.688445
SOX12_SOX7	-1.0848	-0.28695	0.797845	NTC:SOX12	NTC	#N/A	SOX12	3.64731	4.732	3.8075	5.493	6.8095	6.62	5.438	0.743739	-0.427131	SOX12_SOX7	-1.02679	-0.0792754	0.947511	NTC	#N/A	SOX12	2.72683	4.6565	3.7485	5.704	6.8095	6.62	5.438	0.747794	-0.419288
SOX12_SOX7	-1.0848	-0.28695	0.797845	NTC:SOX7	NTC	#N/A	SOX7	0.831877	4.259	2.998	6.073	6.9715	6.039	6.857	0.670945	-0.575734	SOX12_SOX7	-1.02679	-0.0792754	0.947511	NTC	#N/A	SOX7	0.422233	5.235	5.9105	5.3825	6.9715	6.039	6.857	0.831911	-0.265498
SOX12_SOX7	-1.0848	-0.28695	0.797845	SOX12:SOX7	SOX12	3.64731	SOX7	0.831877	9.771	6.156	10.0705	8.737	9.7425	9.082	0.943254	-0.0842815	SOX12_SOX7	-1.02679	-0.0792754	0.947511	SOX12	2.72683	SOX7	0.422233	8.351	8.8865	9.467	8.737	9.7425	9.082	0.968906	-0.0455715
FOXI2_FOXL1	-1.55236	-0.754333	0.798025	FOXI2:FOXL1	FOXI2	0	FOXL1	0.0565835	16.14	10.9015	6.5055	8.961	10.082	10.2355	1.14579	0.196342	FOXI2_FOXL1	-0.625584	0.129844	0.755428	FOXI2	0	FOXL1	0	11.845	11.5595	9.1455	8.961	10.082	10.2355	1.11174	0.152816
FOXI2_FOXL1	-1.55236	-0.754333	0.798025	FOXI2:NTC	FOXI2	0	NTC	#N/A	11.8425	8.176	13.533	9.1305	9.642	9.411	1.19047	0.251526	FOXI2_FOXL1	-0.625584	0.129844	0.755428	FOXI2	0	NTC	#N/A	10.013	10.317	9.491	9.1305	9.642	9.411	1.0581	0.0814779
FOXI2_FOXL1	-1.55236	-0.754333	0.798025	FOXL1:NTC	FOXL1	0.0565835	NTC	#N/A	2.11	0.681	4.0315	4.5885	5.873	6.592	0.400065	-1.3217	FOXI2_FOXL1	-0.625584	0.129844	0.755428	FOXL1	0	NTC	#N/A	2.8485	4.0515	4.692	4.5885	5.873	6.592	0.679743	-0.556938
OR10A2_OR10A4	-0.317878	0.480191	0.79807	NTC:OR10A2	NTC	#N/A	OR10A2	0	3.939	8.545	11.1795	8.614	9.057	8.148	0.916515	-0.12577	OR10A2_OR10A4	-0.135084	0.303698	0.438782	NTC	#N/A	OR10A2	0.0143553	6.8295	11.236	8.3355	8.614	9.057	8.148	1.02254	0.0321595
OR10A2_OR10A4	-0.317878	0.480191	0.79807	NTC:OR10A4	NTC	#N/A	OR10A4	0	7.5325	9.907	10.3945	9.863	10.6485	11.4435	0.871037	-0.199193	OR10A2_OR10A4	-0.135084	0.303698	0.438782	NTC	#N/A	OR10A4	0	9.7695	6.5575	10.67	9.863	10.6485	11.4435	0.844844	-0.243243
OR10A2_OR10A4	-0.317878	0.480191	0.79807	OR10A2:OR10A4	OR10A2	0	OR10A4	0	20.757	6.0515	13.249	7.38	8.2595	8.1935	1.68076	0.749112	OR10A2_OR10A4	-0.135084	0.303698	0.438782	OR10A2	0.0143553	OR10A4	0	9.38	9.784	11.122	7.38	8.2595	8.1935	1.27076	0.34569
CSNK1A1_CSNK1E	-1.66168	-0.863605	0.79807	CSNK1A1:CSNK1E	CSNK1A1	7.03034	CSNK1E	6.14629	9.1185	3.7915	3.514	3.2315	4.5845	3.726	1.42298	0.508912	CSNK1A1_CSNK1E	-1.89462	-2.33564	-0.441019	CSNK1A1	6.36405	CSNK1E	6.31904	1.3755	1.107	0.905	3.2315	4.5845	3.726	0.293493	-1.7686
CSNK1A1_CSNK1E	-1.66168	-0.863605	0.79807	CSNK1A1:NTC	CSNK1A1	7.03034	NTC	#N/A	3.1585	2.068	5.021	5.198	4.9635	5.218	0.666309	-0.585737	CSNK1A1_CSNK1E	-1.89462	-2.33564	-0.441019	CSNK1A1	6.36405	NTC	#N/A	2.1	2.5375	2.322	5.198	4.9635	5.218	0.452518	-1.14395
CSNK1A1_CSNK1E	-1.66168	-0.863605	0.79807	CSNK1E:NTC	CSNK1E	6.14629	NTC	#N/A	13.8635	5.635	7.8925	9.4855	8.9555	8.249	1.02626	0.0374026	CSNK1A1_CSNK1E	-1.89462	-2.33564	-0.441019	CSNK1E	6.31904	NTC	#N/A	9.4835	9.5335	8.9075	9.4855	8.9555	8.249	1.04625	0.0652321
KIR2DL3_KIR3DL2	0.140802	0.938926	0.798123	KIR2DL3:KIR3DL2	KIR2DL3	0	KIR3DL2	0	13.9015	12.488	9.502	6.547	4.5265	8.0655	1.87531	0.907127	KIR2DL3_KIR3DL2	0.679	0.680361	0.00136152	KIR2DL3	0	KIR3DL2	0	9.5565	10.672	7.0255	6.547	4.5265	8.0655	1.424	0.509953
KIR2DL3_KIR3DL2	0.140802	0.938926	0.798123	KIR2DL3:NTC	KIR2DL3	0	NTC	#N/A	2.6985	7.5905	9.479	6.7015	7.0535	5.7125	1.01544	0.0220993	KIR2DL3_KIR3DL2	0.679	0.680361	0.00136152	KIR2DL3	0	NTC	#N/A	6.836	7.299	6.3115	6.7015	7.0535	5.7125	1.05029	0.0707863
KIR2DL3_KIR3DL2	0.140802	0.938926	0.798123	KIR3DL2:NTC	KIR3DL2	0	NTC	#N/A	7.034	7.5425	7.466	7.5035	6.9345	7.571	1.00152	0.00219426	KIR2DL3_KIR3DL2	0.679	0.680361	0.00136152	KIR3DL2	0	NTC	#N/A	11.541	7.6335	6.9425	7.5035	6.9345	7.571	1.18665	0.246896
ZNF165_ZSCAN16	-0.376596	0.421534	0.79813	NTC:ZNF165	NTC	#N/A	ZNF165	1.87971	11.229	8.5045	8.285	8.4055	7.4	7.095	1.22349	0.291001	ZNF165_ZSCAN16	0.393721	0.815505	0.421784	NTC	#N/A	ZNF165	1.04963	7.5355	7.341	11.539	8.4055	7.4	7.095	1.15349	0.206006
ZNF165_ZSCAN16	-0.376596	0.421534	0.79813	NTC:ZSCAN16	NTC	#N/A	ZSCAN16	0.15056	6.113	4.8495	4.9355	5.7605	5.6385	7.324	0.849116	-0.235966	ZNF165_ZSCAN16	0.393721	0.815505	0.421784	NTC	#N/A	ZSCAN16	2.95977	6.6835	9.5655	7.4665	5.7605	5.6385	7.324	1.26665	0.341019
ZNF165_ZSCAN16	-0.376596	0.421534	0.79813	ZNF165:ZSCAN16	ZNF165	1.87971	ZSCAN16	0.15056	4.4505	13.37	7.762	5.3055	4.9165	4.001	1.79867	0.846931	ZNF165_ZSCAN16	0.393721	0.815505	0.421784	ZNF165	1.04963	ZSCAN16	2.95977	7.1705	10.066	6.085	5.3055	4.9165	4.001	1.6397	0.713435
P2RY13_P2RY14	-0.0666427	0.731524	0.798167	NTC:P2RY13	NTC	#N/A	P2RY13	0.0143553	3.6065	3.695	3.9235	4.596	3.4475	3.6255	0.96195	-0.0559655	P2RY13_P2RY14	-0.186549	0.356087	0.542636	NTC	#N/A	P2RY13	0	2.934	2.6945	4.0605	4.596	3.4475	3.6255	0.83032	-0.268261
P2RY13_P2RY14	-0.0666427	0.731524	0.798167	NTC:P2RY14	NTC	#N/A	P2RY14	0	4.1305	9.066	3.645	4.3725	3.6425	3.021	1.52605	0.609803	P2RY13_P2RY14	-0.186549	0.356087	0.542636	NTC	#N/A	P2RY14	0	4.194	3.9475	4.573	4.3725	3.6425	3.021	1.15209	0.204257
P2RY13_P2RY14	-0.0666427	0.731524	0.798167	P2RY13:P2RY14	P2RY13	0.0143553	P2RY14	0	5.883	6.653	7.6365	4.8815	4.317	4.889	1.43194	0.517974	P2RY13_P2RY14	-0.186549	0.356087	0.542636	P2RY13	0	P2RY14	0	5.691	8.9805	7.3235	4.8815	4.317	4.889	1.56131	0.64276
IFNA5_IFNA7	-1.31782	-0.519646	0.798174	IFNA5:IFNA7	IFNA5	0	IFNA7	0	12.2645	9.907	4.89	9.2385	10.158	9.0085	0.952702	-0.0699031	IFNA5_IFNA7	0.452204	0.102827	-0.349377	IFNA5	0	IFNA7	0	9.5505	12.7815	10.455	9.2385	10.158	9.0085	1.15427	0.206979
IFNA5_IFNA7	-1.31782	-0.519646	0.798174	IFNA5:NTC	IFNA5	0	NTC	#N/A	3.6575	5.13	6.3685	7.4495	8.8725	6.125	0.67519	-0.566634	IFNA5_IFNA7	0.452204	0.102827	-0.349377	IFNA5	0	NTC	#N/A	8.467	9.388	7.8235	7.4495	8.8725	6.125	1.14396	0.194038
IFNA5_IFNA7	-1.31782	-0.519646	0.798174	IFNA7:NTC	IFNA7	0	NTC	#N/A	8.0955	3.992	6.4025	5.2285	5.375	4.303	1.2404	0.310804	IFNA5_IFNA7	0.452204	0.102827	-0.349377	IFNA7	0	NTC	#N/A	6.8845	4.448	6.097	5.2285	5.375	4.303	1.16926	0.22559
PIP4K2C_PIP5K1A	-1.15237	-0.354144	0.798231	PIP4K2C:PIP5K1A	PIP4K2C	4.53978	PIP5K1A	5.38612	8.4405	7.831	8.848	10.2795	10.829	11.9385	0.760114	-0.395712	PIP4K2C_PIP5K1A	-1.34844	-1.05921	0.289232	PIP4K2C	3.64846	PIP5K1A	5.34979	6.3365	4.72	3.537	10.2795	10.829	11.9385	0.441598	-1.17919
PIP4K2C_PIP5K1A	-1.15237	-0.354144	0.798231	NTC:PIP4K2C	NTC	#N/A	PIP4K2C	4.53978	10.756	4.657	9.4445	7.295	7.595	9.155	1.03379	0.0479443	PIP4K2C_PIP5K1A	-1.34844	-1.05921	0.289232	NTC	#N/A	PIP4K2C	3.64846	6.215	5.8895	5.3465	7.295	7.595	9.155	0.725764	-0.462427
PIP4K2C_PIP5K1A	-1.15237	-0.354144	0.798231	NTC:PIP5K1A	NTC	#N/A	PIP5K1A	5.38612	5.154	5.0015	2.479	5.776	5.4505	5.667	0.747891	-0.4191	PIP4K2C_PIP5K1A	-1.34844	-1.05921	0.289232	NTC	#N/A	PIP5K1A	5.34979	3.5365	4.2815	4.0965	5.776	5.4505	5.667	0.705271	-0.50375
ZNF695_ZNF723	0.345337	1.14357	0.798235	NTC:ZNF695	NTC	#N/A	ZNF695	3.82884	8.1085	10.1955	14.0735	8.105	7.418	6.949	1.44079	0.526863	ZNF695_ZNF723	0.817703	0.861631	0.0439283	NTC	#N/A	ZNF695	1.91457	14.9315	8.834	11.8485	8.105	7.418	6.949	1.58482	0.664316
ZNF695_ZNF723	0.345337	1.14357	0.798235	NTC:ZNF723	NTC	#N/A	ZNF723	0	4.1435	5.122	6.903	5.907	5.01	4.788	1.02951	0.0419619	ZNF695_ZNF723	0.817703	0.861631	0.0439283	NTC	#N/A	ZNF723	0	5.2775	6.5055	6.2755	5.907	5.01	4.788	1.14986	0.201454
ZNF695_ZNF723	0.345337	1.14357	0.798235	ZNF695:ZNF723	ZNF695	3.82884	ZNF723	0	9.6815	3.7835	9.86	2.7295	3.512	4.312	2.21017	1.14416	ZNF695_ZNF723	0.817703	0.861631	0.0439283	ZNF695	1.91457	ZNF723	0	4.9605	6.2965	8.61	2.7295	3.512	4.312	1.8825	0.912652
GOLGA2_GOLGA8F	-1.39431	-0.596063	0.79825	GOLGA2:GOLGA8F	GOLGA2	5.7926	GOLGA8F	0	10.896	19.863	13.539	21.3765	20.832	21.3495	0.69697	-0.520832	GOLGA2_GOLGA8F	-1.50386	0.0120918	1.51595	GOLGA2	6.16007	GOLGA8F	0	21.4445	20.603	21.935	21.3765	20.832	21.3495	1.00668	0.00960364
GOLGA2_GOLGA8F	-1.39431	-0.596063	0.79825	GOLGA2:NTC	GOLGA2	5.7926	NTC	#N/A	3.683	3.038	3.7075	3.8635	5.4835	3.9275	0.785604	-0.348126	GOLGA2_GOLGA8F	-1.50386	0.0120918	1.51595	GOLGA2	6.16007	NTC	#N/A	2.112	3.7175	3.656	3.8635	5.4835	3.9275	0.714566	-0.484862
GOLGA2_GOLGA8F	-1.39431	-0.596063	0.79825	GOLGA8F:NTC	GOLGA8F	0	NTC	#N/A	10.321	9.5945	8.791	19.487	17.0995	17.889	0.526962	-0.92423	GOLGA2_GOLGA8F	-1.50386	0.0120918	1.51595	GOLGA8F	0	NTC	#N/A	10.8655	12.8965	11.8965	19.487	17.0995	17.889	0.654579	-0.611362
ANXA8_ANXA8L1	-0.967222	-0.168878	0.798344	ANXA8:ANXA8L1	ANXA8	0.367371	ANXA8L1	0.0976108	5.781	7.5745	3.2355	4.3185	5.3855	3.763	1.23197	0.300972	ANXA8_ANXA8L1	-0.995586	-0.00438277	0.991204	ANXA8	4.93923	ANXA8L1	4.26454	5.74	3.5815	4.5725	4.3185	5.3855	3.763	1.03171	0.0450335
ANXA8_ANXA8L1	-0.967222	-0.168878	0.798344	ANXA8:NTC	ANXA8	0.367371	NTC	#N/A	6.126	10.0035	5.3395	6.8785	6.3425	5.383	1.154	0.206642	ANXA8_ANXA8L1	-0.995586	-0.00438277	0.991204	ANXA8	4.93923	NTC	#N/A	3.354	4.417	4.3825	6.8785	6.3425	5.383	0.653273	-0.614241
ANXA8_ANXA8L1	-0.967222	-0.168878	0.798344	ANXA8L1:NTC	ANXA8L1	0.0976108	NTC	#N/A	6.484	9.266	6.3405	7.272	8.176	6.6925	0.997742	-0.00326173	ANXA8_ANXA8L1	-0.995586	-0.00438277	0.991204	ANXA8L1	4.26454	NTC	#N/A	5.825	5.952	3.9655	7.272	8.176	6.6925	0.711027	-0.492023
ANGPTL4_FGA	-0.245178	0.55326	0.798438	ANGPTL4:FGA	ANGPTL4	4.87332	FGA	0.0143553	15.8205	18.7165	12.106	9.2615	11.8	11.416	1.43616	0.52222	ANGPTL4_FGA	0.0244302	0.0319482	0.00751794	ANGPTL4	3.25399	FGA	0.378512	10.4635	12.019	9.205	9.2615	11.8	11.416	0.975675	-0.0355267
ANGPTL4_FGA	-0.245178	0.55326	0.798438	ANGPTL4:NTC	ANGPTL4	4.87332	NTC	#N/A	14.068	5.699	12.521	9.7935	10.05	10.73	1.05608	0.0787164	ANGPTL4_FGA	0.0244302	0.0319482	0.00751794	ANGPTL4	3.25399	NTC	#N/A	12.4115	10.7765	10.836	9.7935	10.05	10.73	1.11286	0.154271
ANGPTL4_FGA	-0.245178	0.55326	0.798438	FGA:NTC	FGA	0.0143553	NTC	#N/A	9.259	8.745	7.875	8.475	9.234	8.1385	1.00122	0.00175712	ANGPTL4_FGA	0.0244302	0.0319482	0.00751794	FGA	0.378512	NTC	#N/A	11.9675	8.542	8.669	8.475	9.234	8.1385	1.12887	0.174881
FIBCD1_MFAP4	-0.250479	0.547993	0.798472	FIBCD1:MFAP4	FIBCD1	1.98185	MFAP4	0.367371	24.1075	11.0295	15	9.331	10.8	10.272	1.64908	0.721662	FIBCD1_MFAP4	0.751231	0.813588	0.062357	FIBCD1	2.18269	MFAP4	0.782409	21.2375	18.5355	21.018	9.331	10.8	10.272	1.99951	0.999644
FIBCD1_MFAP4	-0.250479	0.547993	0.798472	FIBCD1:NTC	FIBCD1	1.98185	NTC	#N/A	9.349	12.336	7.8355	13.526	9.129	10.501	0.890352	-0.167553	FIBCD1_MFAP4	0.751231	0.813588	0.062357	FIBCD1	2.18269	NTC	#N/A	12.74	10.4635	10.003	13.526	9.129	10.501	1.00152	0.0021957
FIBCD1_MFAP4	-0.250479	0.547993	0.798472	MFAP4:NTC	MFAP4	0.367371	NTC	#N/A	15.398	9.939	13.1295	13.665	13.6595	13.0095	0.953699	-0.0683939	FIBCD1_MFAP4	0.751231	0.813588	0.062357	MFAP4	0.782409	NTC	#N/A	17.798	18.1485	17.684	13.665	13.6595	13.0095	1.32966	0.411057
FEV_GABPA	-2.91565	-2.11714	0.798501	FEV:GABPA	FEV	0.15056	GABPA	3.9542	3.555	2.2205	1.3985	5.136	5.003	5.8775	0.447913	-1.15871	FEV_GABPA	-1.00407	-0.698959	0.305108	FEV	0	GABPA	3.35896	1.7105	3.791	4.704	5.136	5.003	5.8775	0.637187	-0.650212
FEV_GABPA	-2.91565	-2.11714	0.798501	FEV:NTC	FEV	0.15056	NTC	#N/A	7.942	0.89	5.5555	4.866	4.9925	3.9365	1.04295	0.0606705	FEV_GABPA	-1.00407	-0.698959	0.305108	FEV	0	NTC	#N/A	3.993	5.9835	5.3345	4.866	4.9925	3.9365	1.10989	0.150423
FEV_GABPA	-2.91565	-2.11714	0.798501	GABPA:NTC	GABPA	3.9542	NTC	#N/A	2.622	2.557	1.439	5.822	4.6025	6.9215	0.381529	-1.39014	FEV_GABPA	-1.00407	-0.698959	0.305108	GABPA	3.35896	NTC	#N/A	1.802	1.932	3.739	5.822	4.6025	6.9215	0.43082	-1.21484
CNTN2_CNTN4	0.16023	0.958787	0.798557	CNTN2:CNTN4	CNTN2	0.0426443	CNTN4	0	22.253	36.5995	25.281	12.385	12.407	9.796	2.43245	1.28241	CNTN2_CNTN4	-0.40187	0.346255	0.748125	CNTN2	0	CNTN4	0	15.2725	20.467	13.2535	12.385	12.407	9.796	1.41647	0.502304
CNTN2_CNTN4	0.16023	0.958787	0.798557	CNTN2:NTC	CNTN2	0.0426443	NTC	#N/A	17.3425	18.0995	12.1575	11.2745	9.165	9.7685	1.57572	0.656016	CNTN2_CNTN4	-0.40187	0.346255	0.748125	CNTN2	0	NTC	#N/A	11.8515	11.351	13.5275	11.2745	9.165	9.7685	1.2159	0.282028
CNTN2_CNTN4	0.16023	0.958787	0.798557	CNTN4:NTC	CNTN4	0	NTC	#N/A	6.305	6.0595	9.132	8.236	8.266	8.2395	0.868844	-0.202831	CNTN2_CNTN4	-0.40187	0.346255	0.748125	CNTN4	0	NTC	#N/A	5.74	6.829	5.9895	8.236	8.266	8.2395	0.750096	-0.414853
CYBB_NOX4	-0.837098	-0.0384623	0.798636	CYBB:NOX4	CYBB	0.475085	NOX4	0.0143553	12.0475	2.2765	9.5985	6.2615	6.2375	5.6945	1.31489	0.394945	CYBB_NOX4	-0.440429	-0.452707	-0.0122777	CYBB	0.263034	NOX4	0	3.8595	5.6075	5.4065	6.2615	6.2375	5.6945	0.817517	-0.290679
CYBB_NOX4	-0.837098	-0.0384623	0.798636	CYBB:NTC	CYBB	0.475085	NTC	#N/A	10.2185	3.7115	3.7245	5.244	4.7755	6.2165	1.08737	0.12084	CYBB_NOX4	-0.440429	-0.452707	-0.0122777	CYBB	0.263034	NTC	#N/A	6.635	7.0695	6.7995	5.244	4.7755	6.2165	1.26287	0.336709
CYBB_NOX4	-0.837098	-0.0384623	0.798636	NOX4:NTC	NOX4	0.0143553	NTC	#N/A	2.4685	4.537	5.4755	5.1975	6.815	6.051	0.690951	-0.533344	CYBB_NOX4	-0.440429	-0.452707	-0.0122777	NOX4	0	NTC	#N/A	3.427	1.692	3.8465	5.1975	6.815	6.051	0.496332	-1.01062
CISH_SOCS2	-1.71895	-0.920245	0.798709	CISH:NTC	CISH	0.695994	NTC	#N/A	12.252	9.5225	3.4855	8.1125	7.8405	8.6605	1.02627	0.0374048	CISH_SOCS2	-1.48533	0.0554493	1.54078	CISH	0.687061	NTC	#N/A	7.767	7.2265	8.836	8.1125	7.8405	8.6605	0.968148	-0.0467011
CISH_SOCS2	-1.71895	-0.920245	0.798709	CISH:SOCS2	CISH	0.695994	SOCS2	3.04089	2.225	4.2725	1.837	3.47	2.505	3.305	0.898114	-0.155029	CISH_SOCS2	-1.48533	0.0554493	1.54078	CISH	0.687061	SOCS2	2.08746	3.214	2.527	4.918	3.47	2.505	3.305	1.1486	0.199875
CISH_SOCS2	-1.71895	-0.920245	0.798709	NTC:SOCS2	NTC	#N/A	SOCS2	3.04089	4.131	3.415	2.701	4.6035	4.2665	5.3465	0.720782	-0.472365	CISH_SOCS2	-1.48533	0.0554493	1.54078	NTC	#N/A	SOCS2	2.08746	1.7105	1.671	1.9765	4.6035	4.2665	5.3465	0.376886	-1.4078
GRIK3_GRIN2D	-0.244149	0.554616	0.798765	GRIK3:GRIN2D	GRIK3	0.0426443	GRIN2D	2.83592	6.1775	9.819	12.527	6.5705	7.483	5.511	1.45792	0.543913	GRIK3_GRIN2D	0.0833472	0.849497	0.76615	GRIK3	0	GRIN2D	0.286881	11.7785	14.024	11.98	6.5705	7.483	5.511	1.93118	0.94948
GRIK3_GRIN2D	-0.244149	0.554616	0.798765	GRIK3:NTC	GRIK3	0.0426443	NTC	#N/A	7.7375	4.9295	9.451	9.1695	8.5085	8.2575	0.852808	-0.229707	GRIK3_GRIN2D	0.0833472	0.849497	0.76615	GRIK3	0	NTC	#N/A	8.315	8.928	7.705	9.1695	8.5085	8.2575	0.961925	-0.056004
GRIK3_GRIN2D	-0.244149	0.554616	0.798765	GRIN2D:NTC	GRIN2D	2.83592	NTC	#N/A	11.881	10.404	9.0525	7.7195	8.324	8.304	1.28709	0.364116	GRIK3_GRIN2D	0.0833472	0.849497	0.76615	GRIN2D	0.286881	NTC	#N/A	11.206	11.121	10.229	7.7195	8.324	8.304	1.33714	0.41915
HACD2_HACD3	-0.375117	0.423745	0.798862	HACD2:HACD3	HACD2	4.76075	HACD3	6.13689	21.3195	16.6405	12.857	13.326	10.0605	11.334	1.4636	0.549523	HACD2_HACD3	-0.0140762	0.629063	0.643139	HACD2	4.14731	HACD3	5.58646	15.6865	10.484	17.922	13.326	10.0605	11.334	1.26993	0.344746
HACD2_HACD3	-0.375117	0.423745	0.798862	HACD2:NTC	HACD2	4.76075	NTC	#N/A	3.696	4.0155	2.536	4.735	5.3135	5.987	0.639051	-0.645997	HACD2_HACD3	-0.0140762	0.629063	0.643139	HACD2	4.14731	NTC	#N/A	3.8225	4.6885	3.537	4.735	5.3135	5.987	0.751333	-0.412476
HACD2_HACD3	-0.375117	0.423745	0.798862	HACD3:NTC	HACD3	6.13689	NTC	#N/A	6.97	17.49	14.54	8.853	10.436	8.9625	1.38046	0.465147	HACD2_HACD3	-0.0140762	0.629063	0.643139	HACD3	5.58646	NTC	#N/A	15.0655	18.222	16.1595	8.853	10.436	8.9625	1.75024	0.807556
ZNF117_ZNF595	-0.476795	0.322131	0.798926	NTC:ZNF117	NTC	#N/A	ZNF117	1.89918	4.3865	5.659	4.538	3.177	3.1765	2.847	1.58508	0.664553	ZNF117_ZNF595	-0.0493917	0.530495	0.579887	NTC	#N/A	ZNF117	1.23266	2.6115	3.404	3.894	3.177	3.1765	2.847	1.07706	0.1071
ZNF117_ZNF595	-0.476795	0.322131	0.798926	NTC:ZNF595	NTC	#N/A	ZNF595	4.4121	10.666	7.583	7.6825	7.619	9.024	8.0015	1.05222	0.0734399	ZNF117_ZNF595	-0.0493917	0.530495	0.579887	NTC	#N/A	ZNF595	2.23573	10.6645	9.137	7.8355	7.619	9.024	8.0015	1.12143	0.165335
ZNF117_ZNF595	-0.476795	0.322131	0.798926	ZNF117:ZNF595	ZNF117	1.89918	ZNF595	4.4121	7.1365	5.0655	5.908	6.956	3.523	5.1545	1.15841	0.212146	ZNF117_ZNF595	-0.0493917	0.530495	0.579887	ZNF117	1.23266	ZNF595	2.23573	5.734	5.649	6.871	6.956	3.523	5.1545	1.16762	0.223572
H3C11_H3C12	-0.805108	-0.00612079	0.798987	H3C11:H3C12	H3C11	0	H3C12	1.30451	13.531	8.681	17.6045	13.1095	12.555	13.3115	1.02156	0.0307804	H3C11_H3C12	-0.975732	-0.65194	0.323791	H3C11	0	H3C12	0.31034	8.516	7.9675	9.646	13.1095	12.555	13.3115	0.6704	-0.576907
H3C11_H3C12	-0.805108	-0.00612079	0.798987	H3C11:NTC	H3C11	0	NTC	#N/A	3.6325	5.7155	6.738	6.6625	7.541	7.461	0.742505	-0.429527	H3C11_H3C12	-0.975732	-0.65194	0.323791	H3C11	0	NTC	#N/A	3.9505	4.4905	5.1445	6.6625	7.541	7.461	0.627086	-0.673265
H3C11_H3C12	-0.805108	-0.00612079	0.798987	H3C12:NTC	H3C12	1.30451	NTC	#N/A	12.0855	10.5245	13.687	11.4285	11.3275	11.0135	1.07485	0.104129	H3C11_H3C12	-0.975732	-0.65194	0.323791	H3C12	0.31034	NTC	#N/A	11.839	9.4815	11.241	11.4285	11.3275	11.0135	0.964228	-0.0525537
WNT1_WNT7B	-0.835667	-0.0364499	0.799218	NTC:WNT1	NTC	#N/A	WNT1	0	10.0905	4.176	17.053	14.8295	13.7965	12.57	0.760256	-0.395443	WNT1_WNT7B	-1.26929	-0.808092	0.461198	NTC	#N/A	WNT1	0	7.134	7.7065	5.418	14.8295	13.7965	12.57	0.491759	-1.02398
WNT1_WNT7B	-0.835667	-0.0364499	0.799218	NTC:WNT7B	NTC	#N/A	WNT7B	0.0285692	21.652	15.927	22.091	23.258	19.4925	20.855	0.938126	-0.0921457	WNT1_WNT7B	-1.26929	-0.808092	0.461198	NTC	#N/A	WNT7B	4.24184	19.4475	18.765	19.708	23.258	19.4925	20.855	0.910621	-0.135077
WNT1_WNT7B	-0.835667	-0.0364499	0.799218	WNT1:WNT7B	WNT1	0	WNT7B	0.0285692	21.9845	32.375	20.9535	21.014	23.503	19.436	1.17763	0.235887	WNT1_WNT7B	-1.26929	-0.808092	0.461198	WNT1	0	WNT7B	4.24184	16.423	16.175	15.4925	21.014	23.503	19.436	0.751966	-0.41126
FAM3A_FAM3C	-0.641391	0.157836	0.799226	FAM3A:FAM3C	FAM3A	4.44626	FAM3C	6.97235	16.127	11.038	8.228	10.657	8.476	9.8875	1.21959	0.286392	FAM3A_FAM3C	-0.699722	0.291386	0.991109	FAM3A	5.04876	FAM3C	7.17253	11.4675	10.63	13.5635	10.657	8.476	9.8875	1.22882	0.297275
FAM3A_FAM3C	-0.641391	0.157836	0.799226	FAM3A:NTC	FAM3A	4.44626	NTC	#N/A	6.497	10.1875	14.136	11.6135	10.317	9.146	0.991762	-0.0119338	FAM3A_FAM3C	-0.699722	0.291386	0.991109	FAM3A	5.04876	NTC	#N/A	9.508	10.5465	8.2405	11.6135	10.317	9.146	0.910495	-0.135277
FAM3A_FAM3C	-0.641391	0.157836	0.799226	FAM3C:NTC	FAM3C	6.97235	NTC	#N/A	10.4995	5.4825	4.731	7.92	7.039	6.8845	0.948245	-0.0766675	FAM3A_FAM3C	-0.699722	0.291386	0.991109	FAM3C	7.17253	NTC	#N/A	6.933	3.279	5.502	7.92	7.039	6.8845	0.71939	-0.475154
LRFN3_LRRC4B	-0.249076	0.550279	0.799355	LRFN3:LRRC4B	LRFN3	2.53854	LRRC4B	0.344828	32.983	21.6505	22.5515	11.76	13.2445	13.4575	2.00679	1.00489	LRFN3_LRRC4B	-0.273011	1.06756	1.34057	LRFN3	2.03562	LRRC4B	0.0143553	33.2045	32.8095	35.0105	11.76	13.2445	13.4575	2.62661	1.3932
LRFN3_LRRC4B	-0.249076	0.550279	0.799355	LRFN3:NTC	LRFN3	2.53854	NTC	#N/A	12.7765	9.643	8.4445	10.588	10.631	10.702	0.966887	-0.0485808	LRFN3_LRRC4B	-0.273011	1.06756	1.34057	LRFN3	2.03562	NTC	#N/A	10.8045	11.5805	11.587	10.588	10.631	10.702	1.06425	0.0898403
LRFN3_LRRC4B	-0.249076	0.550279	0.799355	LRRC4B:NTC	LRRC4B	0.344828	NTC	#N/A	13.7225	13.282	17.639	13.6575	13.2805	13.6595	1.09966	0.137059	LRFN3_LRRC4B	-0.273011	1.06756	1.34057	LRRC4B	0.0143553	NTC	#N/A	12.1435	10.9015	9.681	13.6575	13.2805	13.6595	0.806109	-0.310954
TAS2R19_TAS2R39	-0.908515	-0.109083	0.799432	NTC:TAS2R19	NTC	#N/A	TAS2R19	0.613532	7.571	8.0715	4.5885	7.195	5.299	5.136	1.14753	0.198535	TAS2R19_TAS2R39	-0.969871	0.270462	1.24033	NTC	#N/A	TAS2R19	0.238787	4.2245	6.3385	8.324	7.195	5.299	5.136	1.0713	0.0993611
TAS2R19_TAS2R39	-0.908515	-0.109083	0.799432	NTC:TAS2R39	NTC	#N/A	TAS2R39	0	7.4945	6.5085	10.565	13.1325	12.309	10.986	0.674436	-0.568248	TAS2R19_TAS2R39	-0.969871	0.270462	1.24033	NTC	#N/A	TAS2R39	0	9.0025	7.6645	6.978	13.1325	12.309	10.986	0.649098	-0.623493
TAS2R19_TAS2R39	-0.908515	-0.109083	0.799432	TAS2R19:TAS2R39	TAS2R19	0.613532	TAS2R39	0	6.3565	12.9695	9.104	7.118	9.927	8.8985	1.09584	0.132041	TAS2R19_TAS2R39	-0.969871	0.270462	1.24033	TAS2R19	0.238787	TAS2R39	0	11.4375	9.9515	12.432	7.118	9.927	8.8985	1.30364	0.382546
USP17L15_USP17L26	-0.64876	0.150721	0.799481	NTC:USP17L15	NTC	#N/A	USP17L15	0	9.771	13.6585	11.5435	12.03	10.064	10.0065	1.08948	0.123646	USP17L15_USP17L26	-0.998456	-0.450153	0.548303	NTC	#N/A	USP17L15	0	7.3405	11.2255	9.074	12.03	10.064	10.0065	0.861046	-0.215838
USP17L15_USP17L26	-0.64876	0.150721	0.799481	NTC:USP17L26	NTC	#N/A	USP17L26	#N/A	4.6805	6.0835	7.699	10.4955	9.8835	10.1345	0.605076	-0.724811	USP17L15_USP17L26	-0.998456	-0.450153	0.548303	NTC	#N/A	USP17L26	#N/A	5.6	6.537	7.312	10.4955	9.8835	10.1345	0.63739	-0.649752
USP17L15_USP17L26	-0.64876	0.150721	0.799481	USP17L15:USP17L26	USP17L15	0	USP17L26	#N/A	115.166	116.388	103.245	91.8445	99.384	96.1735	1.16492	0.220225	USP17L15_USP17L26	-0.998456	-0.450153	0.548303	USP17L15	0	USP17L26	#N/A	77.956	62.9465	67.9125	91.8445	99.384	96.1735	0.726561	-0.460845
QRICH1_ZMYM4	-2.05101	-1.25147	0.799544	QRICH1:ZMYM4	QRICH1	5.57834	ZMYM4	4.13586	1.394	1.555	4.8335	4.334	3.967	3.6985	0.648569	-0.624669	QRICH1_ZMYM4	-1.4188	-1.40343	0.0153699	QRICH1	5.85624	ZMYM4	3.99729	3.409	1.504	0.9645	4.334	3.967	3.6985	0.489812	-1.0297
QRICH1_ZMYM4	-2.05101	-1.25147	0.799544	NTC:QRICH1	NTC	#N/A	QRICH1	5.57834	3.402	7.599	12.1515	11.1505	14.06	12.423	0.61521	-0.700849	QRICH1_ZMYM4	-1.4188	-1.40343	0.0153699	NTC	#N/A	QRICH1	5.85624	7.128	7.8005	7.133	11.1505	14.06	12.423	0.58622	-0.770487
QRICH1_ZMYM4	-2.05101	-1.25147	0.799544	NTC:ZMYM4	NTC	#N/A	ZMYM4	4.13586	5.704	6.4685	2.172	8.6525	8.5585	9.164	0.543867	-0.878673	QRICH1_ZMYM4	-1.4188	-1.40343	0.0153699	NTC	#N/A	ZMYM4	3.99729	8.047	7.153	5.4775	8.6525	8.5585	9.164	0.783981	-0.351109
ADAM23_ADAM33	-0.839744	-0.0401785	0.799566	ADAM23:ADAM33	ADAM23	2.59932	ADAM33	0	6.7655	7.5585	4.896	4.388	5.689	6.0515	1.19168	0.252996	ADAM23_ADAM33	-0.279482	-0.203286	0.0761953	ADAM23	0.250962	ADAM33	0.0143553	6.1175	6.4115	2.9055	4.388	5.689	6.0515	0.956971	-0.0634535
ADAM23_ADAM33	-0.839744	-0.0401785	0.799566	ADAM23:NTC	ADAM23	2.59932	NTC	#N/A	6.548	3.3345	4.674	6.3005	6.6525	5.7585	0.777944	-0.362262	ADAM23_ADAM33	-0.279482	-0.203286	0.0761953	ADAM23	0.250962	NTC	#N/A	5.7215	3.989	4.335	6.3005	6.6525	5.7585	0.750635	-0.413817
ADAM23_ADAM33	-0.839744	-0.0401785	0.799566	ADAM33:NTC	ADAM33	0	NTC	#N/A	15.5645	17.827	19.3445	16.541	16.955	14.4285	1.1004	0.138025	ADAM23_ADAM33	-0.279482	-0.203286	0.0761953	ADAM33	0.0143553	NTC	#N/A	17.0435	15.528	13.016	16.541	16.955	14.4285	0.951236	-0.0721251
SENP3_SENP5	0.126158	0.925933	0.799775	NTC:SENP3	NTC	#N/A	SENP3	6.18745	5.256	6.18	6.755	6.0615	5.9455	6.4815	0.983909	-0.0234033	SENP3_SENP5	-0.128654	0.485517	0.614171	NTC	#N/A	SENP3	6.45566	6.2515	6.213	7.1685	6.0615	5.9455	6.4815	1.0619	0.0866525
SENP3_SENP5	0.126158	0.925933	0.799775	NTC:SENP5	NTC	#N/A	SENP5	3.71589	4.6295	7.15	9.8485	9.285	7.324	8.0745	0.876213	-0.190647	SENP3_SENP5	-0.128654	0.485517	0.614171	NTC	#N/A	SENP5	3.49697	8.3025	9.816	7.419	9.285	7.324	8.0745	1.0346	0.0490703
SENP3_SENP5	0.126158	0.925933	0.799775	SENP3:SENP5	SENP3	6.18745	SENP5	3.71589	5.883	5.731	10.838	4.087	4.1295	5.209	1.67234	0.741868	SENP3_SENP5	-0.128654	0.485517	0.614171	SENP3	6.45566	SENP5	3.49697	6.3545	5.1275	5.6565	4.087	4.1295	5.209	1.27656	0.352265
NEFH_VIM	-1.57449	-0.774599	0.799893	NEFH:NTC	NEFH	5.06953	NTC	#N/A	6.152	5.3385	8.0915	5.4905	6.7645	6.729	1.0315	0.0447441	NEFH_VIM	-1.28773	0.721944	2.00967	NEFH	0.0285692	NTC	#N/A	4.6445	7.7375	6.847	5.4905	6.7645	6.729	1.01291	0.0184997
NEFH_VIM	-1.57449	-0.774599	0.799893	NEFH:VIM	NEFH	5.06953	VIM	11.2063	4.0795	6.3165	4.549	6.678	6.147	6.848	0.759671	-0.396554	NEFH_VIM	-1.28773	0.721944	2.00967	NEFH	0.0285692	VIM	10.8276	11.602	9.67	8.431	6.678	6.147	6.848	1.50984	0.594392
NEFH_VIM	-1.57449	-0.774599	0.799893	NTC:VIM	NTC	#N/A	VIM	11.2063	5.7295	6.645	4.958	10.4415	10.2515	11.3615	0.54072	-0.887047	NEFH_VIM	-1.28773	0.721944	2.00967	NTC	#N/A	VIM	10.8276	8.631	5.4925	5.049	10.4415	10.2515	11.3615	0.598122	-0.741488
CSMD1_SEZ6L2	-1.00582	-0.205835	0.799986	CSMD1:NTC	CSMD1	1.93357	NTC	#N/A	11.9965	3.583	12.362	11.2355	10.389	11.1325	0.852993	-0.229394	CSMD1_SEZ6L2	-0.857567	-0.639964	0.217603	CSMD1	0	NTC	#N/A	9.4105	9.4505	6.704	11.2355	10.389	11.1325	0.780444	-0.357633
CSMD1_SEZ6L2	-1.00582	-0.205835	0.799986	CSMD1:SEZ6L2	CSMD1	1.93357	SEZ6L2	4.42694	6.1515	7.8795	7.8585	6.8785	8.97	7.626	0.93248	-0.100855	CSMD1_SEZ6L2	-0.857567	-0.639964	0.217603	CSMD1	0	SEZ6L2	3.0635	4.9245	7.4345	7.3715	6.8785	8.97	7.626	0.840508	-0.250667
CSMD1_SEZ6L2	-1.00582	-0.205835	0.799986	NTC:SEZ6L2	NTC	#N/A	SEZ6L2	4.42694	10.1805	17.5225	14.528	20.6055	22.3695	24.0045	0.630506	-0.665417	CSMD1_SEZ6L2	-0.857567	-0.639964	0.217603	NTC	#N/A	SEZ6L2	3.0635	20.404	14.7655	19.2435	20.6055	22.3695	24.0045	0.812383	-0.299768
HIF3A_NPAS1	-0.974011	-0.173902	0.800109	HIF3A:NPAS1	HIF3A	0.0143553	NPAS1	1.926	9.272	8.216	5.2825	10.0945	7.851	8.8985	0.848253	-0.237434	HIF3A_NPAS1	-0.436116	0.53562	0.971736	HIF3A	0	NPAS1	2.07724	9.8	15.3505	12.2775	10.0945	7.851	8.8985	1.39428	0.479518
HIF3A_NPAS1	-0.974011	-0.173902	0.800109	HIF3A:NTC	HIF3A	0.0143553	NTC	#N/A	7.661	2.741	5.271	7.056	5.9775	5.191	0.859996	-0.217598	HIF3A_NPAS1	-0.436116	0.53562	0.971736	HIF3A	0	NTC	#N/A	7.706	4.3545	6.9425	7.056	5.9775	5.191	1.04272	0.060348
HIF3A_NPAS1	-0.974011	-0.173902	0.800109	NPAS1:NTC	NPAS1	1.926	NTC	#N/A	8.377	6.356	5.7715	6.9405	6.5805	6.9485	1.00171	0.0024647	HIF3A_NPAS1	-0.436116	0.53562	0.971736	NPAS1	2.07724	NTC	#N/A	5.8495	6.777	6.228	6.9405	6.5805	6.9485	0.921102	-0.118567
H2BC1_H2BC11	-1.85652	-1.05636	0.800157	H2BC1:H2BC11	H2BC1	0	H2BC11	4.49442	2.737	3.3905	7.364	6.663	6.548	8.432	0.623366	-0.68185	H2BC1_H2BC11	-0.7592	-0.671613	0.0875867	H2BC1	0	H2BC11	3.51349	3.932	6.495	6.24	6.663	6.548	8.432	0.770087	-0.376906
H2BC1_H2BC11	-1.85652	-1.05636	0.800157	H2BC1:NTC	H2BC1	0	NTC	#N/A	2.954	4.144	3.5255	8.367	7.2665	6.1885	0.486825	-1.03852	H2BC1_H2BC11	-0.7592	-0.671613	0.0875867	H2BC1	0	NTC	#N/A	6.951	2.9445	4.847	8.367	7.2665	6.1885	0.67558	-0.565802
H2BC1_H2BC11	-1.85652	-1.05636	0.800157	H2BC11:NTC	H2BC11	4.49442	NTC	#N/A	5.947	6.8375	5.7605	5.8455	6.6205	7.2415	0.941012	-0.0877145	H2BC1_H2BC11	-0.7592	-0.671613	0.0875867	H2BC11	3.51349	NTC	#N/A	5.789	5.618	5.68	5.8455	6.6205	7.2415	0.86703	-0.205846
RIMS2_RIMS3	-1.5633	-0.7631	0.800203	NTC:RIMS2	NTC	#N/A	RIMS2	2.64386	16.677	5.186	8.49	9.9015	10.003	9.384	1.03635	0.0515048	RIMS2_RIMS3	-1.25232	-0.632246	0.620076	NTC	#N/A	RIMS2	0.739848	5.6125	5.0645	8.991	9.9015	10.003	9.384	0.671526	-0.574484
RIMS2_RIMS3	-1.5633	-0.7631	0.800203	NTC:RIMS3	NTC	#N/A	RIMS3	1.66448	2.3145	3.7515	5.8965	9.601	8.923	9.283	0.430197	-1.21693	RIMS2_RIMS3	-1.25232	-0.632246	0.620076	NTC	#N/A	RIMS3	0.604071	8.193	3.8115	7.4905	9.601	8.923	9.283	0.701082	-0.512344
RIMS2_RIMS3	-1.5633	-0.7631	0.800203	RIMS2:RIMS3	RIMS2	2.64386	RIMS3	1.66448	3.926	10.5405	5.6235	6.609	7.1325	5.8955	1.02307	0.032903	RIMS2_RIMS3	-1.25232	-0.632246	0.620076	RIMS2	0.739848	RIMS3	0.604071	3.8955	5.242	4.93	6.609	7.1325	5.8955	0.716377	-0.481209
ESR2_NR4A1	-1.60031	-0.800069	0.800236	ESR2:NR4A1	ESR2	0.344828	NR4A1	5.23496	10.4105	9.0975	9.7125	10.503	11.5045	11.3155	0.876887	-0.189537	ESR2_NR4A1	-2.32368	-0.613507	1.71017	ESR2	0.400538	NR4A1	2.35614	6.3	5.649	6.1685	10.503	11.5045	11.3155	0.543694	-0.879134
ESR2_NR4A1	-1.60031	-0.800069	0.800236	ESR2:NTC	ESR2	0.344828	NTC	#N/A	2.494	3.2785	3.9635	6.5935	7.703	7.773	0.441152	-1.18065	ESR2_NR4A1	-2.32368	-0.613507	1.71017	ESR2	0.400538	NTC	#N/A	2.8305	4.344	5.7395	6.5935	7.703	7.773	0.585151	-0.773118
ESR2_NR4A1	-1.60031	-0.800069	0.800236	NR4A1:NTC	NR4A1	5.23496	NTC	#N/A	7.763	7.4705	11.3555	8.745	8.656	7.837	1.05353	0.0752319	ESR2_NR4A1	-2.32368	-0.613507	1.71017	NR4A1	2.35614	NTC	#N/A	4.8025	3.655	7.5615	8.745	8.656	7.837	0.634717	-0.655813
UBE2L5_UBE2W	-2.08346	-1.2831	0.800362	NTC:UBE2L5	NTC	#N/A	UBE2L5	0.378512	6.011	3.8635	5.698	8.984	9.461	8.395	0.580197	-0.785384	UBE2L5_UBE2W	-1.22909	-0.164493	1.0646	NTC	#N/A	UBE2L5	0.464668	7.3835	6.798	6.847	8.984	9.461	8.395	0.783476	-0.352039
UBE2L5_UBE2W	-2.08346	-1.2831	0.800362	NTC:UBE2W	NTC	#N/A	UBE2W	4.1416	3.9775	0.7855	2.4625	2.8535	4.025	4.449	0.637872	-0.64866	UBE2L5_UBE2W	-1.22909	-0.164493	1.0646	NTC	#N/A	UBE2W	2.77821	3.0675	2.6735	1.8215	2.8535	4.025	4.449	0.667623	-0.582894
UBE2L5_UBE2W	-2.08346	-1.2831	0.800362	UBE2L5:UBE2W	UBE2L5	0.378512	UBE2W	4.1416	4.54	9.0815	8.694	7.6805	7.9055	7.8	0.954225	-0.067599	UBE2L5_UBE2W	-1.22909	-0.164493	1.0646	UBE2L5	0.464668	UBE2W	2.77821	7.414	7.9885	10.5625	7.6805	7.9055	7.8	1.11028	0.150923
ILKAP_PPM1E	-0.891381	-0.0908841	0.800497	ILKAP:NTC	ILKAP	5.29462	NTC	#N/A	8.492	6.437	6.4025	11.259	11.977	11.966	0.605974	-0.722672	ILKAP_PPM1E	-0.378036	-0.103458	0.274577	ILKAP	4.80271	NTC	#N/A	7.761	9.6905	7.5375	11.259	11.977	11.966	0.709874	-0.494364
ILKAP_PPM1E	-0.891381	-0.0908841	0.800497	ILKAP:PPM1E	ILKAP	5.29462	PPM1E	1.72247	11.4845	10.8935	10.906	13.8115	10.8795	10.931	0.934366	-0.0979397	ILKAP_PPM1E	-0.378036	-0.103458	0.274577	ILKAP	4.80271	PPM1E	0.137504	10.701	10.7455	11.2535	13.8115	10.8795	10.931	0.917972	-0.123478
ILKAP_PPM1E	-0.891381	-0.0908841	0.800497	NTC:PPM1E	NTC	#N/A	PPM1E	1.72247	12.188	3.9755	4.316	8.2435	6.8945	6.6555	0.939707	-0.0897174	ILKAP_PPM1E	-0.378036	-0.103458	0.274577	NTC	#N/A	PPM1E	0.137504	5.588	7.0485	7.8715	8.2435	6.8945	6.6555	0.941015	-0.0877111
LDHAL6B_UEVLD	-0.997107	-0.196606	0.800501	LDHAL6B:NTC	LDHAL6B	0.0565835	NTC	#N/A	12.1755	8.144	8.9045	8.6445	9.107	9.494	1.07262	0.101136	LDHAL6B_UEVLD	-0.12036	0.205289	0.325649	LDHAL6B	0	NTC	#N/A	7.992	10.4945	8.2285	8.6445	9.107	9.494	0.980529	-0.0283679
LDHAL6B_UEVLD	-0.997107	-0.196606	0.800501	LDHAL6B:UEVLD	LDHAL6B	0.0565835	UEVLD	2.62293	3.274	2.8135	7.58	5.313	6.075	5.5755	0.8057	-0.311684	LDHAL6B_UEVLD	-0.12036	0.205289	0.325649	LDHAL6B	0	UEVLD	3.69377	6.2085	5.7955	6.502	5.313	6.075	5.5755	1.09093	0.125559
LDHAL6B_UEVLD	-0.997107	-0.196606	0.800501	NTC:UEVLD	NTC	#N/A	UEVLD	2.62293	3.939	3.567	4.2135	7.48	7.176	6.2345	0.560997	-0.833936	LDHAL6B_UEVLD	-0.12036	0.205289	0.325649	NTC	#N/A	UEVLD	3.69377	7.493	5.691	4.68	7.48	7.176	6.2345	0.855126	-0.225792
SSX1_SSX7	-0.277803	0.522797	0.8006	NTC:SSX1	NTC	#N/A	SSX1	0.0285692	15.59	13.33	11.509	11.174	12.118	11.5355	1.16084	0.215164	SSX1_SSX7	0.258022	0.327412	0.0693894	NTC	#N/A	SSX1	0.594549	13.7205	16.614	11.7415	11.174	12.118	11.5355	1.20813	0.272771
SSX1_SSX7	-0.277803	0.522797	0.8006	NTC:SSX7	NTC	#N/A	SSX7	0	1.688	5.8755	4.765	4.419	4.1585	4.0645	0.975202	-0.0362274	SSX1_SSX7	0.258022	0.327412	0.0693894	NTC	#N/A	SSX7	0	3.7925	5.305	4.811	4.419	4.1585	4.0645	1.10018	0.137742
SSX1_SSX7	-0.277803	0.522797	0.8006	SSX1:SSX7	SSX1	0.0285692	SSX7	0	12.802	14.1635	11.128	6.5935	6.3385	6.9125	1.9196	0.940806	SSX1_SSX7	0.258022	0.327412	0.0693894	SSX1	0.594549	SSX7	0	8.1205	9.3045	9.61	6.5935	6.3385	6.9125	1.36234	0.446089
KCNJ3_KCNJ5	-0.433303	0.367591	0.800894	KCNJ3:KCNJ5	KCNJ3	0.238787	KCNJ5	0.0143553	15.7435	11.687	8.3305	9.177	8.566	8.386	1.36863	0.452735	KCNJ3_KCNJ5	0.222685	0.0848688	-0.137816	KCNJ3	0	KCNJ5	0	9.7815	13.9195	8.788	9.177	8.566	8.386	1.24341	0.314299
KCNJ3_KCNJ5	-0.433303	0.367591	0.800894	KCNJ3:NTC	KCNJ3	0.238787	NTC	#N/A	14.8355	5.9715	11.361	9.825	11.1435	10.4915	1.0225	0.0321076	KCNJ3_KCNJ5	0.222685	0.0848688	-0.137816	KCNJ3	0	NTC	#N/A	14.761	10.39	8.8005	9.825	11.1435	10.4915	1.0792	0.109957
KCNJ3_KCNJ5	-0.433303	0.367591	0.800894	KCNJ5:NTC	KCNJ5	0.0143553	NTC	#N/A	13.5695	7.839	7.091	4.542	6.537	4.8795	1.78585	0.836612	KCNJ3_KCNJ5	0.222685	0.0848688	-0.137816	KCNJ5	0	NTC	#N/A	8.1745	6.8605	8.1095	4.542	6.537	4.8795	1.45029	0.536344
ZNF547_ZNF671	-0.150214	0.650704	0.800918	NTC:ZNF547	NTC	#N/A	ZNF547	0.956057	9.0675	11.935	11.5375	8.7605	9.4975	9.265	1.18228	0.241577	ZNF547_ZNF671	-0.417546	0.545062	0.962609	NTC	#N/A	ZNF547	1.84398	9.49	10.244	9.61	8.7605	9.4975	9.265	1.06616	0.0924278
ZNF547_ZNF671	-0.150214	0.650704	0.800918	NTC:ZNF671	NTC	#N/A	ZNF671	1.3505	7.162	13.234	12.7595	9.917	8.212	8.5965	1.24059	0.311031	ZNF547_ZNF671	-0.417546	0.545062	0.962609	NTC	#N/A	ZNF671	1.68706	9.319	10.599	6.728	9.917	8.212	8.5965	0.997025	-0.00429796
ZNF547_ZNF671	-0.150214	0.650704	0.800918	ZNF547:ZNF671	ZNF547	0.956057	ZNF671	1.3505	16.7535	10.9335	6.067	5.907	4.2815	6.454	2.02818	1.02019	ZNF547_ZNF671	-0.417546	0.545062	0.962609	ZNF547	1.84398	ZNF671	1.68706	7.0975	7.696	7.9305	5.907	4.2815	6.454	1.36542	0.449345
H1-3_H1-6	-0.463849	0.337086	0.800935	H1-3:H1-6	H1-3	#N/A	H1-6	#N/A	19.7465	19.366	31.9055	19.757	20.002	16.9555	1.2522	0.324467	H1-3_H1-6	-0.460735	0.19573	0.656465	H1-3	#N/A	H1-6	#N/A	23.593	25.8865	18.1	19.757	20.002	16.9555	1.19157	0.252868
H1-3_H1-6	-0.463849	0.337086	0.800935	H1-3:NTC	H1-3	#N/A	NTC	#N/A	10.7175	20.047	15.7565	15.215	13.421	12.9635	1.11831	0.161316	H1-3_H1-6	-0.460735	0.19573	0.656465	H1-3	#N/A	NTC	#N/A	9.9095	16.4985	12.408	15.215	13.421	12.9635	0.933088	-0.0999147
H1-3_H1-6	-0.463849	0.337086	0.800935	H1-6:NTC	H1-6	#N/A	NTC	#N/A	3.939	4.4485	3.9575	5.2055	5.6095	5.3285	0.764704	-0.387027	H1-3_H1-6	-0.460735	0.19573	0.656465	H1-6	#N/A	NTC	#N/A	3.9445	4.177	4.8825	5.2055	5.6095	5.3285	0.805525	-0.311998
KRT34_KRT39	-0.40818	0.392907	0.801087	KRT34:KRT39	KRT34	0.0840643	KRT39	0.0143553	20.795	12.312	16.973	11.452	10.793	9.274	1.58888	0.668013	KRT34_KRT39	-0.671641	0.558804	1.23045	KRT34	1.02857	KRT39	0.432959	16.6845	13.9715	15.04	11.452	10.793	9.274	1.44979	0.535846
KRT34_KRT39	-0.40818	0.392907	0.801087	KRT34:NTC	KRT34	0.0840643	NTC	#N/A	5.589	4.192	6.306	8.9375	7.927	8.185	0.642208	-0.638886	KRT34_KRT39	-0.671641	0.558804	1.23045	KRT34	1.02857	NTC	#N/A	8.388	6.297	7.1925	8.9375	7.927	8.185	0.873371	-0.195334
KRT34_KRT39	-0.40818	0.392907	0.801087	KRT39:NTC	KRT39	0.0143553	NTC	#N/A	18.4675	10.212	6.073	7.272	7.335	7.4795	1.57347	0.653952	KRT34_KRT39	-0.671641	0.558804	1.23045	KRT39	0.432959	NTC	#N/A	8.893	6.923	6.0135	7.272	7.335	7.4795	0.988364	-0.0168857
KCTD4_KCTD6	-1.2704	-0.46918	0.801216	KCTD4:KCTD6	KCTD4	0	KCTD6	2.60881	2.6985	3.206	5.5955	5.714	4.729	4.486	0.770313	-0.376484	KCTD4_KCTD6	-0.455886	-0.512265	-0.056379	KCTD4	0.0565835	KCTD6	3.60288	4.705	3.4045	2.798	5.714	4.729	4.486	0.730625	-0.452797
KCTD4_KCTD6	-1.2704	-0.46918	0.801216	KCTD4:NTC	KCTD4	0	NTC	#N/A	4.54	3.2945	5.1915	6.3545	6.519	6.225	0.682043	-0.552065	KCTD4_KCTD6	-0.455886	-0.512265	-0.056379	KCTD4	0.0565835	NTC	#N/A	5.3935	6.359	6.0375	6.3545	6.519	6.225	0.931487	-0.102393
KCTD4_KCTD6	-1.2704	-0.46918	0.801216	KCTD6:NTC	KCTD6	2.60881	NTC	#N/A	7.4945	10.517	8.217	10.403	9.8185	10.409	0.856287	-0.223834	KCTD4_KCTD6	-0.455886	-0.512265	-0.056379	KCTD6	3.60288	NTC	#N/A	8.504	7.999	7.395	10.403	9.8185	10.409	0.780203	-0.358079
PLIN2_PLIN3	-0.454665	0.346645	0.801309	NTC:PLIN2	NTC	#N/A	PLIN2	5.16068	8.198	1.643	5.402	5.6525	6.223	5.8955	0.857746	-0.221378	PLIN2_PLIN3	-0.378955	0.359817	0.738772	NTC	#N/A	PLIN2	5.8824	4.918	3.373	5.0845	5.6525	6.223	5.8955	0.752659	-0.409932
PLIN2_PLIN3	-0.454665	0.346645	0.801309	NTC:PLIN3	NTC	#N/A	PLIN3	6.91743	15.7305	20.1515	15.04	11.9915	13.9985	11.828	1.3465	0.429216	PLIN2_PLIN3	-0.378955	0.359817	0.738772	NTC	#N/A	PLIN3	7.28309	13.1235	10.526	10.991	11.9915	13.9985	11.828	0.915979	-0.126613
PLIN2_PLIN3	-0.454665	0.346645	0.801309	PLIN2:PLIN3	PLIN2	5.16068	PLIN3	6.91743	9.72	12.416	15.643	10.048	10.3745	10.9955	1.20246	0.265993	PLIN2_PLIN3	-0.378955	0.359817	0.738772	PLIN2	5.8824	PLIN3	7.28309	13.957	14.5355	10.348	10.048	10.3745	10.9955	1.23625	0.30597
KRT71_KRT74	-1.15581	-0.354466	0.801347	KRT71:KRT74	KRT71	0	KRT74	0	16.025	16.6245	12.0715	17.166	16.3485	14.401	0.933331	-0.09954	KRT71_KRT74	-0.324918	0.229985	0.554904	KRT71	0	KRT74	0	21.6145	18.107	18.1955	17.166	16.3485	14.401	1.20873	0.273494
KRT71_KRT74	-1.15581	-0.354466	0.801347	KRT71:NTC	KRT71	0	NTC	#N/A	6.6375	11.8155	7.2155	11.251	9.8005	12.6245	0.762219	-0.391722	KRT71_KRT74	-0.324918	0.229985	0.554904	KRT71	0	NTC	#N/A	8.004	12.228	8.6335	11.251	9.8005	12.6245	0.857153	-0.222375
KRT71_KRT74	-1.15581	-0.354466	0.801347	KRT74:NTC	KRT74	0	NTC	#N/A	6.433	9.859	8.2735	9.547	8.837	8.038	0.929737	-0.105106	KRT71_KRT74	-0.324918	0.229985	0.554904	KRT74	0	NTC	#N/A	9.587	8.615	8.8005	9.547	8.837	8.038	1.02197	0.0313533
GRIK1_GRIK3	-0.713221	0.0883066	0.801527	GRIK1:GRIK3	GRIK1	0.0426443	GRIK3	0.0426443	7.7755	10.196	9.8715	9.184	8.66	10.034	0.998745	-0.0018124	GRIK1_GRIK3	-0.241663	0.215197	0.45686	GRIK1	0.0143553	GRIK3	0	9.7335	9.2935	12.206	9.184	8.66	10.034	1.12035	0.163944
GRIK1_GRIK3	-0.713221	0.0883066	0.801527	GRIK1:NTC	GRIK1	0.0426443	NTC	#N/A	19.4015	14.4765	16.814	18.6695	20.1895	18.7035	0.880643	-0.183371	GRIK1_GRIK3	-0.241663	0.215197	0.45686	GRIK1	0.0143553	NTC	#N/A	20.8965	20.5715	20.077	18.6695	20.1895	18.7035	1.06919	0.0965124
GRIK1_GRIK3	-0.713221	0.0883066	0.801527	GRIK3:NTC	GRIK3	0.0426443	NTC	#N/A	7.7375	4.9295	9.451	9.1695	8.5085	8.2575	0.852808	-0.229707	GRIK1_GRIK3	-0.241663	0.215197	0.45686	GRIK3	0	NTC	#N/A	8.315	8.928	7.705	9.1695	8.5085	8.2575	0.961925	-0.056004
ANKRD7_POTEB3	-1.54176	-0.73997	0.801793	ANKRD7:NTC	ANKRD7	1.62293	NTC	#N/A	6.8935	6.204	5.055	7.349	7.0825	6.9395	0.849399	-0.235486	ANKRD7_POTEB3	-0.285955	-0.447963	-0.162008	ANKRD7	0.85599	NTC	#N/A	6.2695	5.994	6.883	7.349	7.0825	6.9395	0.89591	-0.158574
ANKRD7_POTEB3	-1.54176	-0.73997	0.801793	ANKRD7:POTEB3	ANKRD7	1.62293	POTEB3	0	8.339	4.425	7.733	11.336	10.533	11.151	0.620745	-0.687927	ANKRD7_POTEB3	-0.285955	-0.447963	-0.162008	ANKRD7	0.85599	POTEB3	0	8.887	8.751	5.454	11.336	10.533	11.151	0.699334	-0.515947
ANKRD7_POTEB3	-1.54176	-0.73997	0.801793	NTC:POTEB3	NTC	#N/A	POTEB3	0	2.5065	2.4045	2.2915	2.483	3.4905	2.3435	0.865997	-0.207565	ANKRD7_POTEB3	-0.285955	-0.447963	-0.162008	NTC	#N/A	POTEB3	0	3.007	2.172	4.7515	2.483	3.4905	2.3435	1.194	0.255803
TARS2_TARS3	-1.92856	-1.12668	0.801885	NTC:TARS2	NTC	#N/A	TARS2	4.80426	0.7545	3.439	2.229	9.2615	9.0965	10.3085	0.224042	-2.15816	TARS2_TARS3	-1.2276	-0.456132	0.771465	NTC	#N/A	TARS2	4.25323	4.1455	3.206	3.882	9.2615	9.0965	10.3085	0.391869	-1.35156
TARS2_TARS3	-1.92856	-1.12668	0.801885	NTC:TARS3	NTC	#N/A	TARS3	2.89918	10.3335	8.4485	3.599	5.105	4.6815	5.301	1.48341	0.568921	TARS2_TARS3	-1.2276	-0.456132	0.771465	NTC	#N/A	TARS3	1.64616	4.9485	4.73	7.9905	5.105	4.6815	5.301	1.1711	0.227867
TARS2_TARS3	-1.92856	-1.12668	0.801885	TARS2:TARS3	TARS2	4.80426	TARS3	2.89918	1.407	2.7415	2.2405	3.563	4.541	4.6235	0.501984	-0.994287	TARS2_TARS3	-1.2276	-0.456132	0.771465	TARS2	4.25323	TARS3	1.64616	3.634	4.2915	1.155	3.563	4.541	4.6235	0.713455	-0.487105
USP17L13_USP42	-0.910668	-0.108695	0.801973	NTC:USP17L13	NTC	#N/A	USP17L13	0	9.285	10.8775	7.318	8.043	9.082	9.3655	1.03737	0.0529332	USP17L13_USP42	-1.45245	0.213198	1.66565	NTC	#N/A	USP17L13	0	7.304	5.6075	6.835	8.043	9.082	9.3655	0.745418	-0.423878
USP17L13_USP42	-0.910668	-0.108695	0.801973	NTC:USP42	NTC	#N/A	USP42	2.25701	7.341	4.521	4.799	6.825	8.1035	6.39	0.781528	-0.355631	USP17L13_USP42	-1.45245	0.213198	1.66565	NTC	#N/A	USP42	2.3505	4.4925	3.1015	3.287	6.825	8.1035	6.39	0.510402	-0.970295
USP17L13_USP42	-0.910668	-0.108695	0.801973	USP17L13:USP42	USP17L13	0	USP42	2.25701	5.627	4.857	8.165	6.431	7.386	6.537	0.916233	-0.126214	USP17L13_USP42	-1.45245	0.213198	1.66565	USP17L13	0	USP42	2.3505	9.496	8.249	5.43	6.431	7.386	6.537	1.1386	0.187257
SV2A_SVOPL	-0.48452	0.31749	0.80201	NTC:SV2A	NTC	#N/A	SV2A	0.226509	9.1445	22.324	20.0155	22.3095	19.8395	22.0545	0.801888	-0.318528	SV2A_SVOPL	-0.295337	-0.0081954	0.287141	NTC	#N/A	SV2A	0.0565835	18.669	16.8015	20.3515	22.3095	19.8395	22.0545	0.869454	-0.201818
SV2A_SVOPL	-0.48452	0.31749	0.80201	NTC:SVOPL	NTC	#N/A	SVOPL	0	3.3505	8.0315	11.884	7.3335	8.8405	9.5395	0.904817	-0.144303	SV2A_SVOPL	-0.295337	-0.0081954	0.287141	NTC	#N/A	SVOPL	0.263034	7.913	10.0035	6.3945	7.3335	8.8405	9.5395	0.945457	-0.0809168
SV2A_SVOPL	-0.48452	0.31749	0.80201	SV2A:SVOPL	SV2A	0.226509	SVOPL	0	16.255	16.857	22.512	14.2435	15.2225	15.0875	1.24848	0.320169	SV2A_SVOPL	-0.295337	-0.0081954	0.287141	SV2A	0.0565835	SVOPL	0.263034	14.2985	16.833	13.98	14.2435	15.2225	15.0875	1.01252	0.0179565
ZNF701_ZNF816	-0.856336	-0.0542907	0.802045	NTC:ZNF701	NTC	#N/A	ZNF701	2.23573	3.057	3.1985	4.799	4.234	3.6855	4.175	0.914011	-0.129717	ZNF701_ZNF816	0.125742	0.441619	0.315878	NTC	#N/A	ZNF701	2.37574	5.533	8.6255	4.4895	4.234	3.6855	4.175	1.54186	0.62467
ZNF701_ZNF816	-0.856336	-0.0542907	0.802045	NTC:ZNF816	NTC	#N/A	ZNF816	2.08746	5.691	3.3585	3.1675	4.627	5.09	3.406	0.930961	-0.103208	ZNF701_ZNF816	0.125742	0.441619	0.315878	NTC	#N/A	ZNF816	1.79077	3.482	5.2735	4.3465	4.627	5.09	3.406	0.9984	-0.00231051
ZNF701_ZNF816	-0.856336	-0.0542907	0.802045	ZNF701:ZNF816	ZNF701	2.23573	ZNF816	2.08746	7.4305	3.4865	2.2685	2.4985	3.465	3.543	1.387	0.471966	ZNF701_ZNF816	0.125742	0.441619	0.315878	ZNF701	2.37574	ZNF816	1.79077	3.4575	6.725	5.859	2.4985	3.465	3.543	1.68742	0.754823
RASAL2_SYNGAP1	-1.78992	-0.987721	0.8022	NTC:RASAL2	NTC	#N/A	RASAL2	2.57773	7.213	7.9275	7.443	7.3955	6.7325	8.1295	1.01465	0.0209775	RASAL2_SYNGAP1	-0.89448	-0.0415204	0.85296	NTC	#N/A	RASAL2	4.22728	8.875	6.944	4.501	7.3955	6.7325	8.1295	0.912951	-0.131391
RASAL2_SYNGAP1	-1.78992	-0.987721	0.8022	NTC:SYNGAP1	NTC	#N/A	SYNGAP1	2.96347	4.681	2.8375	5.936	10.557	12.3345	10.9675	0.397368	-1.33145	RASAL2_SYNGAP1	-0.89448	-0.0415204	0.85296	NTC	#N/A	SYNGAP1	2.488	7.164	9.2105	6.502	10.557	12.3345	10.9675	0.67564	-0.565673
RASAL2_SYNGAP1	-1.78992	-0.987721	0.8022	RASAL2:SYNGAP1	RASAL2	2.57773	SYNGAP1	2.96347	21.2425	5.579	6.5275	15.1375	14.5945	16.845	0.715997	-0.481974	RASAL2_SYNGAP1	-0.89448	-0.0415204	0.85296	RASAL2	4.22728	SYNGAP1	2.488	15.8505	15.5485	13.1345	15.1375	14.5945	16.845	0.956126	-0.0647267
CEACAM8_PSG2	-0.646312	0.156122	0.802433	CEACAM8:NTC	CEACAM8	0.0703893	NTC	#N/A	6.3815	6.581	7.0455	8.4055	9.6525	6.857	0.80305	-0.316438	CEACAM8_PSG2	-0.195916	0.526749	0.722665	CEACAM8	0	NTC	#N/A	9.386	5.806	7.014	8.4055	9.6525	6.857	0.89127	-0.166065
CEACAM8_PSG2	-0.646312	0.156122	0.802433	CEACAM8:PSG2	CEACAM8	0.0703893	PSG2	0	4.476	17.1375	9.2745	9.8555	7.064	10.263	1.13632	0.184368	CEACAM8_PSG2	-0.195916	0.526749	0.722665	CEACAM8	0	PSG2	0.0426443	12.5515	12.3115	14.1945	9.8555	7.064	10.263	1.43686	0.522921
CEACAM8_PSG2	-0.646312	0.156122	0.802433	NTC:PSG2	NTC	#N/A	PSG2	0	5.013	5.9955	9.274	8.6365	7.981	8.4045	0.810587	-0.302962	CEACAM8_PSG2	-0.195916	0.526749	0.722665	NTC	#N/A	PSG2	0.0426443	7.055	8.6775	8.3955	8.6365	7.981	8.4045	0.964271	-0.0524888
ZNF100_ZNF66	-0.161098	0.641342	0.802441	NTC:ZNF100	NTC	#N/A	ZNF100	2.17313	13.71	8.9135	10.713	10.6345	10.6345	11.1235	1.02914	0.0414428	ZNF100_ZNF66	0.154167	0.0499725	-0.104194	NTC	#N/A	ZNF100	2.43829	12.241	10.557	12.885	10.6345	10.6345	11.1235	1.10158	0.139577
ZNF100_ZNF66	-0.161098	0.641342	0.802441	NTC:ZNF66	NTC	#N/A	ZNF66	1.55582	6.6885	10.1395	9.212	6.786	8.49	6.3445	1.20441	0.26833	ZNF100_ZNF66	0.154167	0.0499725	-0.104194	NTC	#N/A	ZNF66	1.96347	8.041	6.662	7.7045	6.786	8.49	6.3445	1.0364	0.0515818
ZNF100_ZNF66	-0.161098	0.641342	0.802441	ZNF100:ZNF66	ZNF100	2.17313	ZNF66	1.55582	2.801	14.749	7.8755	3.7555	4.974	3.763	2.03526	1.02521	ZNF100_ZNF66	0.154167	0.0499725	-0.104194	ZNF100	2.43829	ZNF66	1.96347	7.207	4.887	5.037	3.7555	4.974	3.763	1.3713	0.455547
KCNH5_KCNH7	-0.320369	0.482106	0.802475	KCNH5:KCNH7	KCNH5	0.992768	KCNH7	0.250962	13.825	14.276	11.6735	9.9245	8.88	11.627	1.30702	0.386278	KCNH5_KCNH7	-1.07724	-0.361625	0.715613	KCNH5	0.0703893	KCNH7	0	9.3375	6.443	9.705	9.9245	8.88	11.627	0.837471	-0.255889
KCNH5_KCNH7	-0.320369	0.482106	0.802475	KCNH5:NTC	KCNH5	0.992768	NTC	#N/A	13.147	11.7345	12.851	10.9505	9.6815	11.3615	1.17938	0.238029	KCNH5_KCNH7	-1.07724	-0.361625	0.715613	KCNH5	0.0703893	NTC	#N/A	8.6805	7.038	7.907	10.9505	9.6815	11.3615	0.738447	-0.437434
KCNH5_KCNH7	-0.320369	0.482106	0.802475	KCNH7:NTC	KCNH7	0.250962	NTC	#N/A	8.428	8.5845	12.2995	9.7855	11.172	9.512	0.962011	-0.0558744	KCNH5_KCNH7	-1.07724	-0.361625	0.715613	KCNH7	0	NTC	#N/A	5.9595	4.8555	5.5255	9.7855	11.172	9.512	0.53629	-0.898914
LIN7B_LIN7C	-0.563921	0.238555	0.802475	LIN7B:LIN7C	LIN7B	2.80735	LIN7C	2.43029	6.9445	6.5005	12.868	7.7655	7.3855	8.1295	1.13026	0.176654	LIN7B_LIN7C	-0.245755	-0.0139009	0.231854	LIN7B	2.63692	LIN7C	3.64731	7.0185	7.278	8.4905	7.7655	7.3855	8.1295	0.978802	-0.030911
LIN7B_LIN7C	-0.563921	0.238555	0.802475	LIN7B:NTC	LIN7B	2.80735	NTC	#N/A	15.334	10.773	9.3765	11.8065	11.7425	11.1235	1.02339	0.0333565	LIN7B_LIN7C	-0.245755	-0.0139009	0.231854	LIN7B	2.63692	NTC	#N/A	12.4355	13.9195	13.1705	11.8065	11.7425	11.1235	1.13997	0.188992
LIN7B_LIN7C	-0.563921	0.238555	0.802475	LIN7C:NTC	LIN7C	2.43029	NTC	#N/A	7.341	3.2625	5.982	5.8065	5.5445	6.7655	0.915491	-0.127382	LIN7B_LIN7C	-0.245755	-0.0139009	0.231854	LIN7C	3.64731	NTC	#N/A	4.0115	4.198	5.4655	5.8065	5.5445	6.7655	0.754837	-0.405763
GLI3_ZIC3	-0.38802	0.414556	0.802575	GLI3:NTC	GLI3	1.0072	NTC	#N/A	6.5095	7.126	5.1175	5.167	5.967	6.079	1.08947	0.123623	GLI3_ZIC3	-0.691073	0.697883	1.38896	GLI3	2.10769	NTC	#N/A	3.7615	3.916	6.716	5.167	5.967	6.079	0.836199	-0.258081
GLI3_ZIC3	-0.38802	0.414556	0.802575	GLI3:ZIC3	GLI3	1.0072	ZIC3	0	5.4995	14.1955	12.2935	9.5315	8.266	9.6495	1.16546	0.220905	GLI3_ZIC3	-0.691073	0.697883	1.38896	GLI3	2.10769	ZIC3	0	15.4365	9.638	13.111	9.5315	8.266	9.6495	1.39124	0.476376
GLI3_ZIC3	-0.38802	0.414556	0.802575	NTC:ZIC3	NTC	#N/A	ZIC3	0	15.7435	5.3705	7.0735	9.0455	9.187	9.5305	1.01529	0.0218921	GLI3_ZIC3	-0.691073	0.697883	1.38896	NTC	#N/A	ZIC3	0	7.079	3.9785	6.621	9.0455	9.187	9.5305	0.636765	-0.651168
KCNF1_KCNS3	-0.166732	0.635878	0.80261	KCNF1:KCNS3	KCNF1	1.02148	KCNS3	0.0840643	14.7075	14.0835	11.452	6.786	7.1545	7.974	1.83636	0.876852	KCNF1_KCNS3	-0.0312662	0.855374	0.88664	KCNF1	0.0565835	KCNS3	2.21723	12.4475	12.917	13.861	6.786	7.1545	7.974	1.78993	0.839906
KCNF1_KCNS3	-0.166732	0.635878	0.80261	KCNF1:NTC	KCNF1	1.02148	NTC	#N/A	12.2905	11.575	10.639	8.0505	9.3095	9.2375	1.29728	0.375494	KCNF1_KCNS3	-0.0312662	0.855374	0.88664	KCNF1	0.0565835	NTC	#N/A	11.7725	11.664	9.765	8.0505	9.3095	9.2375	1.24829	0.319958
KCNF1_KCNS3	-0.166732	0.635878	0.80261	KCNS3:NTC	KCNS3	0.0840643	NTC	#N/A	8.7095	5.026	5.1805	7.642	6.985	6.5	0.895347	-0.159481	KCNF1_KCNS3	-0.0312662	0.855374	0.88664	KCNS3	2.21723	NTC	#N/A	5.192	5.942	6.168	7.642	6.985	6.5	0.818952	-0.288149
RPS6KA4_SGK3	-0.806933	-0.00421876	0.802715	NTC:RPS6KA4	NTC	#N/A	RPS6KA4	5.25777	19.8615	9.859	12.714	11.606	14.067	11.4805	1.14214	0.19174	RPS6KA4_SGK3	-0.413873	0.0833598	0.497232	NTC	#N/A	RPS6KA4	6.21626	13.562	12.1865	9.7645	11.606	14.067	11.4805	0.955845	-0.0651509
RPS6KA4_SGK3	-0.806933	-0.00421876	0.802715	NTC:SGK3	NTC	#N/A	SGK3	2.98368	5.1665	2.445	5.1065	6.7475	6.3895	6.784	0.638422	-0.647418	RPS6KA4_SGK3	-0.413873	0.0833598	0.497232	NTC	#N/A	SGK3	1.67807	7.006	7.299	3.87	6.7475	6.3895	6.784	0.912354	-0.132335
RPS6KA4_SGK3	-0.806933	-0.00421876	0.802715	RPS6KA4:SGK3	RPS6KA4	5.25777	SGK3	2.98368	14.618	11.4945	13.5445	13.8575	14.031	10.437	1.03474	0.0492709	RPS6KA4_SGK3	-0.413873	0.0833598	0.497232	RPS6KA4	6.21626	SGK3	1.67807	15.4305	16.311	9.2765	13.8575	14.031	10.437	1.07025	0.0979525
SLC38A1_SLC38A6	-1.95128	-1.14856	0.802723	NTC:SLC38A1	NTC	#N/A	SLC38A1	5.90014	5.205	3.2945	7.648	9.917	9.346	9.4755	0.561877	-0.831674	SLC38A1_SLC38A6	-1.09338	-0.513188	0.580196	NTC	#N/A	SLC38A1	5.3837	4.9545	4.2085	5.6565	9.917	9.346	9.4755	0.515667	-0.955488
SLC38A1_SLC38A6	-1.95128	-1.14856	0.802723	NTC:SLC38A6	NTC	#N/A	SLC38A6	2.9855	1.3685	4.096	7.523	5.5445	4.4475	3.424	0.968061	-0.0468308	SLC38A1_SLC38A6	-1.09338	-0.513188	0.580196	NTC	#N/A	SLC38A6	3.61941	4.273	4.1035	4.692	5.5445	4.4475	3.424	0.974098	-0.037861
SLC38A1_SLC38A6	-1.95128	-1.14856	0.802723	SLC38A1:SLC38A6	SLC38A1	5.90014	SLC38A6	2.9855	0.179	4.016	3.3205	4.249	4.003	3.2865	0.651341	-0.618515	SLC38A1_SLC38A6	-1.09338	-0.513188	0.580196	SLC38A1	5.3837	SLC38A6	3.61941	2.526	1.901	2.7865	4.249	4.003	3.2865	0.625168	-0.677684
MAGEA2_MAGEE1	-0.26648	0.536326	0.802807	MAGEA2:MAGEE1	MAGEA2	5.6792	MAGEE1	1.04963	16.3065	15.1255	26.111	13.873	12.1215	14.5475	1.41934	0.505223	MAGEA2_MAGEE1	0.765708	0.514932	-0.250775	MAGEA2	0.0703893	MAGEE1	1.36177	17.695	19.2035	18.672	13.873	12.1215	14.5475	1.37069	0.454902
MAGEA2_MAGEE1	-0.26648	0.536326	0.802807	MAGEA2:NTC	MAGEA2	5.6792	NTC	#N/A	13.4925	8.9215	16.985	10.272	9.559	10.025	1.31963	0.400138	MAGEA2_MAGEE1	0.765708	0.514932	-0.250775	MAGEA2	0.0703893	NTC	#N/A	12.9105	11.0165	15.29	10.272	9.559	10.025	1.31354	0.393458
MAGEA2_MAGEE1	-0.26648	0.536326	0.802807	MAGEE1:NTC	MAGEE1	1.04963	NTC	#N/A	2.0335	5.9475	3.992	6.5545	4.4435	5.676	0.718064	-0.477816	MAGEA2_MAGEE1	0.765708	0.514932	-0.250775	MAGEE1	1.36177	NTC	#N/A	7.578	5.9625	5.299	6.5545	4.4435	5.676	1.12987	0.17616
PDZD11_USH1C	0.10393	0.906831	0.802901	NTC:PDZD11	NTC	#N/A	PDZD11	6.31361	3.99	8.3925	5.5325	5.1205	6.234	5.7035	1.05024	0.0707195	PDZD11_USH1C	0.645554	0.694691	0.0491372	NTC	#N/A	PDZD11	6.57773	7.317	8.5625	4.156	5.1205	6.234	5.7035	1.17455	0.23211
PDZD11_USH1C	0.10393	0.906831	0.802901	NTC:USH1C	NTC	#N/A	USH1C	0.0285692	11.5355	9.4825	3.5885	6.817	5.9775	7.2965	1.22475	0.29249	PDZD11_USH1C	0.645554	0.694691	0.0491372	NTC	#N/A	USH1C	0.0426443	9.666	8.1555	6.228	6.817	5.9775	7.2965	1.19703	0.259458
PDZD11_USH1C	0.10393	0.906831	0.802901	PDZD11:USH1C	PDZD11	6.31361	USH1C	0.0285692	24.466	27.013	11.003	9.1765	8.721	9.201	2.30574	1.20523	PDZD11_USH1C	0.645554	0.694691	0.0491372	PDZD11	6.57773	USH1C	0.0426443	15.4735	13.8885	12.456	9.1765	8.721	9.201	1.54319	0.625911
ABCA10_ABCA12	-1.1007	-0.297782	0.802914	ABCA10:ABCA12	ABCA10	0.286881	ABCA12	0	4.361	3.8715	7.978	7.642	6.6025	6.802	0.770223	-0.376652	ABCA10_ABCA12	-0.0908578	-0.197223	-0.106365	ABCA10	0.62293	ABCA12	0.0143553	7.0365	5.597	4.43	7.642	6.6025	6.802	0.810752	-0.302667
ABCA10_ABCA12	-1.1007	-0.297782	0.802914	ABCA10:NTC	ABCA10	0.286881	NTC	#N/A	5.7805	2.1165	5.9935	6.632	4.9885	6.0515	0.786017	-0.347367	ABCA10_ABCA12	-0.0908578	-0.197223	-0.106365	ABCA10	0.62293	NTC	#N/A	4.693	7.153	7.907	6.632	4.9885	6.0515	1.11776	0.160606
ABCA10_ABCA12	-1.1007	-0.297782	0.802914	ABCA12:NTC	ABCA12	0	NTC	#N/A	10.27	4.601	10.0875	5.699	5.44	5.6305	1.48833	0.573692	ABCA10_ABCA12	-0.0908578	-0.197223	-0.106365	ABCA12	0.0143553	NTC	#N/A	5.484	6.3385	4.7275	5.699	5.44	5.6305	0.986911	-0.0190085
IFNA14_IFNA6	-0.68024	0.122796	0.803036	IFNA14:IFNA6	IFNA14	0	IFNA6	0	11.05	8.697	2.047	3.6935	3.7645	4.7055	1.79175	0.841373	IFNA14_IFNA6	0.127988	0.525559	0.397571	IFNA14	0	IFNA6	0	5.8985	6.2655	4.406	3.6935	3.7645	4.7055	1.36227	0.446015
IFNA14_IFNA6	-0.68024	0.122796	0.803036	IFNA14:NTC	IFNA14	0	NTC	#N/A	7.3925	5.972	7.2675	7.3335	7.36	6.3445	0.980702	-0.0281139	IFNA14_IFNA6	0.127988	0.525559	0.397571	IFNA14	0	NTC	#N/A	8.747	8.1555	6.978	7.3335	7.36	6.3445	1.13511	0.182835
IFNA14_IFNA6	-0.68024	0.122796	0.803036	IFNA6:NTC	IFNA6	0	NTC	#N/A	5.512	4.176	5.2425	4.241	6.967	7.1135	0.814917	-0.295275	IFNA14_IFNA6	0.127988	0.525559	0.397571	IFNA6	0	NTC	#N/A	4.705	6.4325	6.907	4.241	6.967	7.1135	0.984881	-0.0219785
CABP1_CABP2	-0.536493	0.266566	0.80306	CABP1:CABP2	CABP1	0.137504	CABP2	0	19.107	6.8695	10.15	9.917	8.6525	9.0635	1.30737	0.386665	CABP1_CABP2	-0.751274	0.0474467	0.798721	CABP1	0	CABP2	0	7.846	9.513	10.1575	9.917	8.6525	9.0635	0.995784	-0.00609522
CABP1_CABP2	-0.536493	0.266566	0.80306	CABP1:NTC	CABP1	0.137504	NTC	#N/A	9.656	13.29	5.891	10.7885	9.288	10.8855	0.931367	-0.102578	CABP1_CABP2	-0.751274	0.0474467	0.798721	CABP1	0	NTC	#N/A	7.901	8.406	6.752	10.7885	9.288	10.8855	0.744752	-0.425169
CABP1_CABP2	-0.536493	0.266566	0.80306	CABP2:NTC	CABP2	0	NTC	#N/A	8.5685	3.703	7.7615	6.493	6.498	7.379	0.983456	-0.0240675	CABP1_CABP2	-0.751274	0.0474467	0.798721	CABP2	0	NTC	#N/A	5.405	6.5895	7.0615	6.493	6.498	7.379	0.935493	-0.0962007
KRTAP16-1_KRTAP4-2	-0.32315	0.479945	0.803095	KRTAP16-1:KRTAP4-2	KRTAP16-1	#N/A	KRTAP4-2	#N/A	18.4935	12.6085	13.9655	9.74	10.9305	10.0155	1.46867	0.554507	KRTAP16-1_KRTAP4-2	0.798303	-0.172974	-0.971276	KRTAP16-1	#N/A	KRTAP4-2	#N/A	8.8445	10.6825	10.2055	9.74	10.9305	10.0155	0.968927	-0.0455398
KRTAP16-1_KRTAP4-2	-0.32315	0.479945	0.803095	KRTAP16-1:NTC	KRTAP16-1	#N/A	NTC	#N/A	9.9375	6.5805	8.387	7.9735	9.263	8.1385	0.981478	-0.0269724	KRTAP16-1_KRTAP4-2	0.798303	-0.172974	-0.971276	KRTAP16-1	#N/A	NTC	#N/A	9.715	9.0115	11.7775	7.9735	9.263	8.1385	1.20213	0.265591
KRTAP16-1_KRTAP4-2	-0.32315	0.479945	0.803095	KRTAP4-2:NTC	KRTAP4-2	#N/A	NTC	#N/A	18.2755	17.2735	15.711	11.058	11.678	10.446	1.54481	0.627433	KRTAP16-1_KRTAP4-2	0.798303	-0.172974	-0.971276	KRTAP4-2	#N/A	NTC	#N/A	16.045	15.1515	16.0165	11.058	11.678	10.446	1.42285	0.508783
CAMK2B_CAMKV	-0.997917	-0.194747	0.803169	CAMK2B:CAMKV	CAMK2B	0.0703893	CAMKV	1.01436	9.1315	9.306	8.1765	5.7915	8.0755	7.123	1.26794	0.342483	CAMK2B_CAMKV	-0.45406	-0.566708	-0.112648	CAMK2B	1.50589	CAMKV	0.0426443	5.107	4.093	6.5135	5.7915	8.0755	7.123	0.748618	-0.417698
CAMK2B_CAMKV	-0.997917	-0.194747	0.803169	CAMK2B:NTC	CAMK2B	0.0703893	NTC	#N/A	7.456	5.4265	7.756	8.9455	8.8225	9.4205	0.759089	-0.397658	CAMK2B_CAMKV	-0.45406	-0.566708	-0.112648	CAMK2B	1.50589	NTC	#N/A	7.688	8.5315	8.967	8.9455	8.8225	9.4205	0.926366	-0.110346
CAMK2B_CAMKV	-0.997917	-0.194747	0.803169	CAMKV:NTC	CAMKV	1.01436	NTC	#N/A	6.241	5.13	3.2015	5.861	5.714	5.1635	0.870598	-0.199922	CAMK2B_CAMKV	-0.45406	-0.566708	-0.112648	CAMKV	0.0426443	NTC	#N/A	5.5875	4.1875	8.169	5.861	5.714	5.1635	1.07202	0.100331
FGFR3_KIT	-0.458158	0.345048	0.803206	FGFR3:KIT	FGFR3	0.83996	KIT	0.238787	22.5985	11.3185	8.7285	9.123	8.772	7.672	1.66799	0.738111	FGFR3_KIT	-0.622842	0.345809	0.968652	FGFR3	2.16027	KIT	0.0703893	11.547	11.9875	10.146	9.123	8.772	7.672	1.31734	0.397631
FGFR3_KIT	-0.458158	0.345048	0.803206	FGFR3:NTC	FGFR3	0.83996	NTC	#N/A	14.861	15.246	12.504	13.873	14.6265	12.5975	1.03684	0.0521928	FGFR3_KIT	-0.622842	0.345809	0.968652	FGFR3	2.16027	NTC	#N/A	15.0285	18.6915	13.5995	13.873	14.6265	12.5975	1.15141	0.203402
FGFR3_KIT	-0.458158	0.345048	0.803206	KIT:NTC	KIT	0.238787	NTC	#N/A	11.05	6.028	6.7725	7.75	8.4615	8.6055	0.961055	-0.0573092	FGFR3_KIT	-0.622842	0.345809	0.968652	KIT	0.0703893	NTC	#N/A	6.562	5.7435	6.752	7.75	8.4615	8.6055	0.767921	-0.38097
FPR3_GPR1	-0.135803	0.667431	0.803234	FPR3:GPR1	FPR3	0.0143553	GPR1	0.201634	22.0355	13.763	11.6735	9.2845	8.9235	7.5985	1.83954	0.879342	FPR3_GPR1	0.200301	0.287829	0.0875277	FPR3	0.0840643	GPR1	5.19967	10.756	11.633	10.3365	9.2845	8.9235	7.5985	1.26811	0.342681
FPR3_GPR1	-0.135803	0.667431	0.803234	FPR3:NTC	FPR3	0.0143553	NTC	#N/A	7.2515	6.4925	10.3545	8.1585	8.4755	8.5785	0.955816	-0.0651958	FPR3_GPR1	0.200301	0.287829	0.0875277	FPR3	0.0840643	NTC	#N/A	10.555	9.325	10.5985	8.1585	8.4755	8.5785	1.20886	0.273653
FPR3_GPR1	-0.135803	0.667431	0.803234	GPR1:NTC	GPR1	0.201634	NTC	#N/A	7.443	7.9435	5.51	5.8605	5.5915	7.022	1.13113	0.177765	FPR3_GPR1	0.200301	0.287829	0.0875277	GPR1	5.19967	NTC	#N/A	8.388	9.701	9.8955	5.8605	5.5915	7.022	1.5148	0.599132
HPCA_KCNIP2	-0.739395	0.0638493	0.803244	HPCA:KCNIP2	HPCA	1.09085	KCNIP2	0.831877	18.2245	10.549	12.7375	14.4515	13.482	12.5145	1.02628	0.0374253	HPCA_KCNIP2	0.192706	0.0853499	-0.107356	HPCA	0.389567	KCNIP2	0.887525	13.0685	12.1445	11.908	14.4515	13.482	12.5145	0.917746	-0.123833
HPCA_KCNIP2	-0.739395	0.0638493	0.803244	HPCA:NTC	HPCA	1.09085	NTC	#N/A	11.523	15.2375	13.2885	10.773	12.9015	11.5265	1.13772	0.18615	HPCA_KCNIP2	0.192706	0.0853499	-0.107356	HPCA	0.389567	NTC	#N/A	13.178	12.061	14.683	10.773	12.9015	11.5265	1.13412	0.181568
HPCA_KCNIP2	-0.739395	0.0638493	0.803244	KCNIP2:NTC	KCNIP2	0.831877	NTC	#N/A	5.576	4.7695	8.433	9.9245	8.992	7.544	0.70968	-0.494758	HPCA_KCNIP2	0.192706	0.0853499	-0.107356	KCNIP2	0.887525	NTC	#N/A	7.037	8.5735	10.4435	9.9245	8.992	7.544	0.984637	-0.0223354
IFNA7_IFNK	-0.353878	0.449429	0.803308	IFNA7:IFNK	IFNA7	0	IFNK	0	9.362	14.653	7.278	8.113	6.014	9.247	1.3388	0.420935	IFNA7_IFNK	0.570131	0.672864	0.102733	IFNA7	0	IFNK	0.0285692	12.844	9.44	10.408	8.113	6.014	9.247	1.39865	0.484033
IFNA7_IFNK	-0.353878	0.449429	0.803308	IFNA7:NTC	IFNA7	0	NTC	#N/A	8.0955	3.992	6.4025	5.2285	5.375	4.303	1.2404	0.310804	IFNA7_IFNK	0.570131	0.672864	0.102733	IFNA7	0	NTC	#N/A	6.8845	4.448	6.097	5.2285	5.375	4.303	1.16926	0.22559
IFNA7_IFNK	-0.353878	0.449429	0.803308	IFNK:NTC	IFNK	0	NTC	#N/A	17.521	14.18	8.524	10.187	11.053	11.1145	1.24326	0.314126	IFNA7_IFNK	0.570131	0.672864	0.102733	IFNK	0.0285692	NTC	#N/A	14.0305	14.16	13.23	10.187	11.053	11.1145	1.28021	0.356379
SPINT1_TFPI	-0.319436	0.484078	0.803514	NTC:SPINT1	NTC	#N/A	SPINT1	0.163499	12.4695	7.727	13.499	10.7115	10.0675	9.457	1.11442	0.156289	SPINT1_TFPI	0.212812	-0.00741433	-0.220226	NTC	#N/A	SPINT1	2.08746	10.348	10.2645	9.2765	10.7115	10.0675	9.457	0.988524	-0.0166527
SPINT1_TFPI	-0.319436	0.484078	0.803514	NTC:TFPI	NTC	#N/A	TFPI	2.04264	5.6655	2.5975	4.1565	4.434	4.689	5.09	0.873813	-0.194604	SPINT1_TFPI	0.212812	-0.00741433	-0.220226	NTC	#N/A	TFPI	5.91097	5.8675	4.49	5.216	4.434	4.689	5.09	1.09572	0.131882
SPINT1_TFPI	-0.319436	0.484078	0.803514	SPINT1:TFPI	SPINT1	0.163499	TFPI	2.04264	12.6485	14.1475	12.3165	10.187	8.1365	8.7525	1.44454	0.530615	SPINT1_TFPI	0.212812	-0.00741433	-0.220226	SPINT1	2.08746	TFPI	5.91097	9.0085	7.508	10.9195	10.187	8.1365	8.7525	1.0133	0.0190555
ZNF578_ZNF677	-1.55805	-0.754502	0.803548	NTC:ZNF578	NTC	#N/A	ZNF578	0.678072	5.6275	3.0455	6.983	4.627	4.942	5.0535	1.07068	0.0985257	ZNF578_ZNF677	-0.764754	0.269846	1.0346	NTC	#N/A	ZNF578	0.0143553	5.6735	5.0545	8.419	4.627	4.942	5.0535	1.30942	0.388928
ZNF578_ZNF677	-1.55805	-0.754502	0.803548	NTC:ZNF677	NTC	#N/A	ZNF677	4.51979	5.9215	6.0595	3.5995	8.0895	9.869	8.496	0.588955	-0.763772	ZNF578_ZNF677	-0.764754	0.269846	1.0346	NTC	#N/A	ZNF677	0.0143553	3.64	4.1875	5.585	8.0895	9.869	8.496	0.507003	-0.979935
ZNF578_ZNF677	-1.55805	-0.754502	0.803548	ZNF578:ZNF677	ZNF578	0.678072	ZNF677	4.51979	2.839	5.33	1.376	3.4005	3.9595	3.644	0.867412	-0.205211	ZNF578_ZNF677	-0.764754	0.269846	1.0346	ZNF578	0.0143553	ZNF677	0.0143553	5.6305	2.3705	5.4655	3.4005	3.9595	3.644	1.22378	0.291347
LMCD1_PRICKLE4	-0.129805	0.673793	0.803598	LMCD1:NTC	LMCD1	3.45812	NTC	#N/A	14.618	18.444	16.4955	12.5155	15.2045	12.1945	1.24159	0.31219	LMCD1_PRICKLE4	0.348517	0.262148	-0.086369	LMCD1	3.53107	NTC	#N/A	18.4435	16.217	19.3985	12.5155	15.2045	12.1945	1.35437	0.437622
LMCD1_PRICKLE4	-0.129805	0.673793	0.803598	LMCD1:PRICKLE4	LMCD1	3.45812	PRICKLE4	0.879706	22.688	13.0495	25.8045	15.2305	11.775	12.0115	1.57731	0.657468	LMCD1_PRICKLE4	0.348517	0.262148	-0.086369	LMCD1	3.53107	PRICKLE4	1.23879	12.9105	16.572	20.125	15.2305	11.775	12.0115	1.27143	0.346455
LMCD1_PRICKLE4	-0.129805	0.673793	0.803598	NTC:PRICKLE4	NTC	#N/A	PRICKLE4	0.879706	8.2235	10.3965	7.6425	8.9915	8.642	8.853	0.991543	-0.012253	LMCD1_PRICKLE4	0.348517	0.262148	-0.086369	NTC	#N/A	PRICKLE4	1.23879	7.5475	12.1235	8.979	8.9915	8.642	8.853	1.08168	0.113278
ABCC2_ABCC6	-1.43888	-0.635249	0.803632	ABCC2:ABCC6	ABCC2	0.823749	ABCC6	0.226509	3.2485	8.064	6.1355	10.6345	8.916	10.3725	0.583097	-0.778193	ABCC2_ABCC6	-1.23345	-0.504109	0.729345	ABCC2	0.887525	ABCC6	1.4489	6.6165	4.3755	9.491	10.6345	8.916	10.3725	0.684524	-0.546828
ABCC2_ABCC6	-1.43888	-0.635249	0.803632	ABCC2:NTC	ABCC2	0.823749	NTC	#N/A	3.53	8.5845	6.7895	9.123	8.613	9.512	0.693776	-0.527459	ABCC2_ABCC6	-1.23345	-0.504109	0.729345	ABCC2	0.887525	NTC	#N/A	9.106	8.302	7.55	9.123	8.613	9.512	0.915957	-0.126648
ABCC2_ABCC6	-1.43888	-0.635249	0.803632	ABCC6:NTC	ABCC6	0.226509	NTC	#N/A	8.543	9.13	4.566	12.0995	11.486	10.8395	0.646013	-0.630365	ABCC2_ABCC6	-1.23345	-0.504109	0.729345	ABCC6	1.4489	NTC	#N/A	7.694	6.046	3.489	12.0995	11.486	10.8395	0.500479	-0.998618
CYP27A1_CYP3A43	-1.23603	-0.432287	0.803744	CYP27A1:CYP3A43	CYP27A1	0.124328	CYP3A43	0.0565835	2.0205	5.4745	4.651	6.115	4.92	4.0555	0.804877	-0.313159	CYP27A1_CYP3A43	-0.314105	-0.159023	0.155082	CYP27A1	2.09424	CYP3A43	0.0285692	5.728	5.691	3.751	6.115	4.92	4.0555	1.00527	0.00758048
CYP27A1_CYP3A43	-1.23603	-0.432287	0.803744	CYP27A1:NTC	CYP27A1	0.124328	NTC	#N/A	6.586	7.3185	7.79	9.1535	8.602	8.6335	0.822104	-0.282607	CYP27A1_CYP3A43	-0.314105	-0.159023	0.155082	CYP27A1	2.09424	NTC	#N/A	7.6455	9.252	8.0735	9.1535	8.602	8.6335	0.946265	-0.0796831
CYP27A1_CYP3A43	-1.23603	-0.432287	0.803744	CYP3A43:NTC	CYP3A43	0.0565835	NTC	#N/A	7.047	6.124	5.2085	7.9275	7.324	7.58	0.805006	-0.312928	CYP27A1_CYP3A43	-0.314105	-0.159023	0.155082	CYP3A43	0.0285692	NTC	#N/A	5.101	3.738	6.323	7.9275	7.324	7.58	0.664083	-0.590566
DLL4_EYS	-0.444312	0.359578	0.80389	DLL4:EYS	DLL4	0.0976108	EYS	0.0143553	7.06	11.823	7.074	6.478	6.873	4.916	1.42098	0.506884	DLL4_EYS	-1.14131	0.0313361	1.17265	DLL4	0.0285692	EYS	0.201634	6.7445	7.0175	6.145	6.478	6.873	4.916	1.08978	0.124036
DLL4_EYS	-0.444312	0.359578	0.80389	DLL4:NTC	DLL4	0.0976108	NTC	#N/A	10.3465	17.2415	14.2555	13.0095	12.948	15.0965	1.01923	0.0274807	DLL4_EYS	-1.14131	0.0313361	1.17265	DLL4	0.0285692	NTC	#N/A	10.8895	13.6585	13.0275	13.0095	12.948	15.0965	0.91527	-0.12773
DLL4_EYS	-0.444312	0.359578	0.80389	EYS:NTC	EYS	0.0143553	NTC	#N/A	6.305	7.8395	6.204	6.5315	8.1545	6.711	0.950998	-0.0724861	DLL4_EYS	-1.14131	0.0313361	1.17265	EYS	0.201634	NTC	#N/A	4.4925	3.2995	4.668	6.5315	8.1545	6.711	0.582325	-0.780104
ISOC1_ISOC2	-0.409231	0.394698	0.803929	ISOC1:ISOC2	ISOC1	4.50653	ISOC2	5.6279	38.048	27.9665	36.6935	22.4715	23.2685	20.654	1.54695	0.629424	ISOC1_ISOC2	-0.363073	0.216336	0.579409	ISOC1	3.40463	ISOC2	5.5157	28.676	29.7395	29.449	22.4715	23.2685	20.654	1.32338	0.404228
ISOC1_ISOC2	-0.409231	0.394698	0.803929	ISOC1:NTC	ISOC1	4.50653	NTC	#N/A	9.886	7.4305	6.3115	12.585	12.757	10.4185	0.660729	-0.597869	ISOC1_ISOC2	-0.363073	0.216336	0.579409	ISOC1	3.40463	NTC	#N/A	7.1645	7.9885	7.264	12.585	12.757	10.4185	0.626865	-0.673774
ISOC1_ISOC2	-0.409231	0.394698	0.803929	ISOC2:NTC	ISOC2	5.6279	NTC	#N/A	10.8835	10.765	12.447	9.285	8.3205	9.8415	1.24223	0.312933	ISOC1_ISOC2	-0.363073	0.216336	0.579409	ISOC2	5.5157	NTC	#N/A	12.497	12.3425	13.4445	9.285	8.3205	9.8415	1.39483	0.480093
SPDYE5_SPDYE6	-1.31505	-0.510925	0.804127	NTC:SPDYE5	NTC	#N/A	SPDYE5	0.411426	5.2945	7.9675	8.643	9.863	8.057	7.681	0.855631	-0.22494	SPDYE5_SPDYE6	-0.843079	-0.565295	0.277784	NTC	#N/A	SPDYE5	0.475085	6.507	9.471	8.7885	9.863	8.057	7.681	0.967404	-0.0478102
SPDYE5_SPDYE6	-1.31505	-0.510925	0.804127	NTC:SPDYE6	NTC	#N/A	SPDYE6	0.454176	7.008	1.6835	4.1395	7.326	6.588	7.892	0.588416	-0.765092	SPDYE5_SPDYE6	-0.843079	-0.565295	0.277784	NTC	#N/A	SPDYE6	0.454176	3.6885	5.1795	6.359	7.326	6.588	7.892	0.698294	-0.518093
SPDYE5_SPDYE6	-1.31505	-0.510925	0.804127	SPDYE5:SPDYE6	SPDYE5	0.411426	SPDYE6	0.454176	6.855	5.2345	4.469	5.4365	8.1685	6.6465	0.817643	-0.290457	SPDYE5_SPDYE6	-0.843079	-0.565295	0.277784	SPDYE5	0.475085	SPDYE6	0.454176	6.4585	3.54	4.2035	5.4365	8.1685	6.6465	0.701281	-0.511935
ITGB1_ITGBL1	-0.0910761	0.713055	0.804131	ITGB1:ITGBL1	ITGB1	8.34611	ITGBL1	0.367371	15.833	17.538	13.3625	8.398	8.952	10.455	1.68076	0.749113	ITGB1_ITGBL1	0.875871	0.896971	0.0211008	ITGB1	9.12905	ITGBL1	1.852	17.348	14.6715	20.446	8.398	8.952	10.455	1.88691	0.916025
ITGB1_ITGBL1	-0.0910761	0.713055	0.804131	ITGB1:NTC	ITGB1	8.34611	NTC	#N/A	20.5265	26.9245	11.9465	10.079	10.118	9.8875	1.97436	0.981382	ITGB1_ITGBL1	0.875871	0.896971	0.0211008	ITGB1	9.12905	NTC	#N/A	18.2675	17.136	15.564	10.079	10.118	9.8875	1.69414	0.760557
ITGB1_ITGBL1	-0.0910761	0.713055	0.804131	ITGBL1:NTC	ITGBL1	0.367371	NTC	#N/A	12.738	7.647	3.1335	9.146	7.75	10.995	0.843229	-0.246004	ITGB1_ITGBL1	0.875871	0.896971	0.0211008	ITGBL1	1.852	NTC	#N/A	7.5235	13.3665	9.6935	9.146	7.75	10.995	1.09654	0.132954
ADAMTS4_ADAMTS5	-2.18562	-1.38133	0.804297	ADAMTS4:ADAMTS5	ADAMTS4	0.0143553	ADAMTS5	0	3.8625	1.09	3.952	7.1175	5.4325	6.4175	0.469461	-1.09092	ADAMTS4_ADAMTS5	-0.52344	-0.316316	0.207123	ADAMTS4	0.0143553	ADAMTS5	0	5.253	5.1585	3.763	7.1175	5.4325	6.4175	0.747305	-0.420232
ADAMTS4_ADAMTS5	-2.18562	-1.38133	0.804297	ADAMTS4:NTC	ADAMTS4	0.0143553	NTC	#N/A	2.609	2.2205	1.979	5.9305	5.1475	8.3035	0.351289	-1.50927	ADAMTS4_ADAMTS5	-0.52344	-0.316316	0.207123	ADAMTS4	0.0143553	NTC	#N/A	4.833	4.605	5.4305	5.9305	5.1475	8.3035	0.767149	-0.382421
ADAMTS4_ADAMTS5	-2.18562	-1.38133	0.804297	ADAMTS5:NTC	ADAMTS5	0	NTC	#N/A	5.9985	6.4685	8.427	7.511	7.393	7.6535	0.926255	-0.110518	ADAMTS4_ADAMTS5	-0.52344	-0.316316	0.207123	ADAMTS5	0	NTC	#N/A	6.598	6.6305	7.9905	7.511	7.393	7.6535	0.940663	-0.0882505
ZNF222_ZNF223	-1.33153	-0.527222	0.804304	NTC:ZNF222	NTC	#N/A	ZNF222	2.79701	2.9285	4.3125	5.4815	7.0175	6.9995	8.468	0.565822	-0.821581	ZNF222_ZNF223	-0.0511054	0.730574	0.781679	NTC	#N/A	ZNF222	2.09761	7.396	5.4615	6.764	7.0175	6.9995	8.468	0.872648	-0.196528
ZNF222_ZNF223	-1.33153	-0.527222	0.804304	NTC:ZNF223	NTC	#N/A	ZNF223	0.0143553	6.4075	6.0835	6.932	9.848	9.6235	9.393	0.672903	-0.57153	ZNF222_ZNF223	-0.0511054	0.730574	0.781679	NTC	#N/A	ZNF223	1.77821	10.153	10.014	9.6215	9.848	9.6235	9.393	1.03201	0.0454592
ZNF222_ZNF223	-1.33153	-0.527222	0.804304	ZNF222:ZNF223	ZNF222	2.79701	ZNF223	0.0143553	10.193	7.711	4.9015	7.403	8.472	7.031	0.995613	-0.00634375	ZNF222_ZNF223	-0.0511054	0.730574	0.781679	ZNF222	2.09761	ZNF223	1.77821	16.027	12.301	13.5395	7.403	8.472	7.031	1.8278	0.870105
SLC22A24_SLC22A7	-0.643365	0.161068	0.804433	NTC:SLC22A24	NTC	#N/A	SLC22A24	0	3.7855	7.3505	6.2095	6.4005	5.9815	5.7035	0.959083	-0.0602721	SLC22A24_SLC22A7	-1.28486	-0.0351651	1.2497	NTC	#N/A	SLC22A24	0	3.287	2.4225	3.7395	6.4005	5.9815	5.7035	0.522463	-0.9366
SLC22A24_SLC22A7	-0.643365	0.161068	0.804433	NTC:SLC22A7	NTC	#N/A	SLC22A7	0	17.4825	10.9255	18.6625	16.8265	16.345	17.138	0.935619	-0.0960077	SLC22A24_SLC22A7	-1.28486	-0.0351651	1.2497	NTC	#N/A	SLC22A7	0	14.773	13.7945	12.694	16.8265	16.345	17.138	0.820153	-0.286035
SLC22A24_SLC22A7	-0.643365	0.161068	0.804433	SLC22A24:SLC22A7	SLC22A24	0	SLC22A7	0	29.0955	22.396	15.8075	17.937	17.031	17.7605	1.27633	0.352002	SLC22A24_SLC22A7	-1.28486	-0.0351651	1.2497	SLC22A24	0	SLC22A7	0	16.155	20.0595	16.35	17.937	17.031	17.7605	0.99689	-0.00449417
RBMY1D_RBMY1F	-0.160975	0.6435	0.804474	NTC:RBMY1D	NTC	#N/A	RBMY1D	0	6.4585	6.573	5.0265	4.3415	4.5015	3.9645	1.40996	0.495649	RBMY1D_RBMY1F	-0.212225	0.586753	0.798978	NTC	#N/A	RBMY1D	0	4.0845	4.887	5.4065	4.3415	4.5015	3.9645	1.12262	0.166874
RBMY1D_RBMY1F	-0.160975	0.6435	0.804474	NTC:RBMY1F	NTC	#N/A	RBMY1F	0	7.021	6.741	6.107	9.6165	7.342	7.699	0.805799	-0.311507	RBMY1D_RBMY1F	-0.212225	0.586753	0.798978	NTC	#N/A	RBMY1F	0	9.033	7.174	8.633	9.6165	7.342	7.699	1.0074	0.0106386
RBMY1D_RBMY1F	-0.160975	0.6435	0.804474	RBMY1D:RBMY1F	RBMY1D	0	RBMY1F	0	109.578	119.85	106.003	68.286	71.3215	69.633	1.60309	0.680852	RBMY1D_RBMY1F	-0.212225	0.586753	0.798978	RBMY1D	0	RBMY1F	0	110.552	100.445	98.4925	68.286	71.3215	69.633	1.47911	0.564728
REEP1_REEP5	-0.443677	0.360862	0.804539	NTC:REEP1	NTC	#N/A	REEP1	0.137504	5.448	10.3565	5.345	9.2385	7.266	8.963	0.830451	-0.268034	REEP1_REEP5	-0.477835	-0.0747005	0.403135	NTC	#N/A	REEP1	0.505891	7.5475	6.537	8.9905	9.2385	7.266	8.963	0.906057	-0.142327
REEP1_REEP5	-0.443677	0.360862	0.804539	NTC:REEP5	NTC	#N/A	REEP5	5.95582	15.117	7.8395	6.7045	8.668	9.88	8.1295	1.11184	0.152944	REEP1_REEP5	-0.477835	-0.0747005	0.403135	NTC	#N/A	REEP5	6.46679	7.554	11.56	8.55	8.668	9.88	8.1295	1.03698	0.0523863
REEP1_REEP5	-0.443677	0.360862	0.804539	REEP1:REEP5	REEP1	0.137504	REEP5	5.95582	8.185	12.841	9.405	8.7755	9.8365	8.0015	1.14344	0.193383	REEP1_REEP5	-0.477835	-0.0747005	0.403135	REEP1	0.505891	REEP5	6.46679	8.4855	9.732	10.9915	8.7755	9.8365	8.0015	1.09753	0.134255
ADAM2_ADAM30	-0.963531	-0.158981	0.80455	ADAM2:ADAM30	ADAM2	0	ADAM30	0	6.19	6.8615	5.032	6.771	5.931	6.436	0.9449	-0.0817661	ADAM2_ADAM30	-0.326228	-0.602781	-0.276553	ADAM2	0	ADAM30	0.0285692	4.261	5.3675	5.204	6.771	5.931	6.436	0.775029	-0.367678
ADAM2_ADAM30	-0.963531	-0.158981	0.80455	ADAM2:NTC	ADAM2	0	NTC	#N/A	8.3	9.0015	10.1045	10.4025	10.5985	12.3315	0.822201	-0.282438	ADAM2_ADAM30	-0.326228	-0.602781	-0.276553	ADAM2	0	NTC	#N/A	11.9185	9.774	10.3125	10.4025	10.5985	12.3315	0.960174	-0.0586322
ADAM2_ADAM30	-0.963531	-0.158981	0.80455	ADAM30:NTC	ADAM30	0	NTC	#N/A	7.699	6.717	6.4425	8.2975	8.519	8.441	0.825834	-0.276076	ADAM2_ADAM30	-0.326228	-0.602781	-0.276553	ADAM30	0.0285692	NTC	#N/A	6.5495	9.3355	7.0975	8.2975	8.519	8.441	0.909928	-0.136176
CADM1_CADM4	-2.34884	-1.54426	0.804579	CADM1:CADM4	CADM1	0.263034	CADM4	2.66903	6.484	3.2625	4.39	8.899	10.136	8.0565	0.521806	-0.938415	CADM1_CADM4	-0.871566	-0.27254	0.599026	CADM1	1.23266	CADM4	1.87184	7.5235	9.085	9.7885	8.899	10.136	8.0565	0.974365	-0.0374663
CADM1_CADM4	-2.34884	-1.54426	0.804579	CADM1:NTC	CADM1	0.263034	NTC	#N/A	4.9875	6.052	5.5555	9.5005	9.263	8.7065	0.604114	-0.727108	CADM1_CADM4	-0.871566	-0.27254	0.599026	CADM1	1.23266	NTC	#N/A	9.715	6.8085	8.967	9.5005	9.263	8.7065	0.92794	-0.107897
CADM1_CADM4	-2.34884	-1.54426	0.804579	CADM4:NTC	CADM4	2.66903	NTC	#N/A	2.4935	2.693	5.1345	9.038	7.761	8.075	0.414931	-1.26906	CADM1_CADM4	-0.871566	-0.27254	0.599026	CADM4	1.87184	NTC	#N/A	6.787	4.2605	4.466	9.038	7.761	8.075	0.623683	-0.681114
COL13A1_COL9A1	-0.352499	0.452102	0.804601	COL13A1:COL9A1	COL13A1	4.22497	COL9A1	0	12.853	12.4405	9.149	7.3955	8.5265	6.793	1.51629	0.600545	COL13A1_COL9A1	-0.978708	-0.780844	0.197864	COL13A1	6.57803	COL9A1	0.0285692	4.048	5.806	4.942	7.3955	8.5265	6.793	0.651376	-0.618438
COL13A1_COL9A1	-0.352499	0.452102	0.804601	COL13A1:NTC	COL13A1	4.22497	NTC	#N/A	7.1235	9.0895	10.292	10.6575	9.952	11.334	0.829746	-0.269258	COL13A1_COL9A1	-0.978708	-0.780844	0.197864	COL13A1	6.57803	NTC	#N/A	9.66	6.8395	6.8355	10.6575	9.952	11.334	0.730509	-0.453027
COL13A1_COL9A1	-0.352499	0.452102	0.804601	COL9A1:NTC	COL9A1	0	NTC	#N/A	11.7665	9.394	8.1825	7.241	8.075	8.9445	1.2095	0.274407	COL13A1_COL9A1	-0.978708	-0.780844	0.197864	COL9A1	0.0285692	NTC	#N/A	4.778	6.067	5.2635	7.241	8.075	8.9445	0.663981	-0.590787
HYAL1_SPAM1	-0.746924	0.0576875	0.804612	HYAL1:NTC	HYAL1	0.333424	NTC	#N/A	9.9885	15.2295	11.9585	11.3285	10.291	11.9015	1.10905	0.149326	HYAL1_SPAM1	-0.139037	-0.296255	-0.157218	HYAL1	0.298658	NTC	#N/A	13.5495	13.4915	9.372	11.3285	10.291	11.9015	1.08627	0.119388
HYAL1_SPAM1	-0.746924	0.0576875	0.804612	HYAL1:SPAM1	HYAL1	0.333424	SPAM1	0	7.9165	7.302	2.11	4.6115	3.393	4.294	1.40899	0.494664	HYAL1_SPAM1	-0.139037	-0.296255	-0.157218	HYAL1	0.298658	SPAM1	0	3.019	3.373	3.132	4.6115	3.393	4.294	0.774403	-0.368843
HYAL1_SPAM1	-0.746924	0.0576875	0.804612	NTC:SPAM1	NTC	#N/A	SPAM1	0	7.8655	4.689	3.753	5.745	6.6385	5.7765	0.89799	-0.155229	HYAL1_SPAM1	-0.139037	-0.296255	-0.157218	NTC	#N/A	SPAM1	0	4.553	5.44	5.073	5.745	6.6385	5.7765	0.829626	-0.269468
ZNF479_ZNF486	-0.426709	0.377919	0.804628	NTC:ZNF479	NTC	#N/A	ZNF479	0	5.883	7.062	5.072	8.012	8.472	8.5235	0.720464	-0.473002	ZNF479_ZNF486	-0.322649	0.239373	0.562021	NTC	#N/A	ZNF479	0	7.463	7.0175	8.324	8.012	8.472	8.5235	0.911906	-0.133042
ZNF479_ZNF486	-0.426709	0.377919	0.804628	NTC:ZNF486	NTC	#N/A	ZNF486	1.76554	3.9775	6.613	3.059	4.997	3.6245	4.7425	1.02136	0.0304962	ZNF479_ZNF486	-0.322649	0.239373	0.562021	NTC	#N/A	ZNF486	2.42223	3.7925	5.827	3.3935	4.997	3.6245	4.7425	0.973735	-0.0383983
ZNF479_ZNF486	-0.426709	0.377919	0.804628	ZNF479:ZNF486	ZNF479	0	ZNF486	1.76554	8.441	5.8595	8.0805	5.7605	5.1005	5.74	1.34817	0.431004	ZNF479_ZNF486	-0.322649	0.239373	0.562021	ZNF479	0	ZNF486	2.42223	6.044	5.19	5.335	5.7605	5.1005	5.74	0.998072	-0.00278362
IL18RAP_IL1RL2	-0.773573	0.0310711	0.804644	IL18RAP:IL1RL2	IL18RAP	0.0143553	IL1RL2	0	4.9365	7.879	8.052	8.2205	6.595	7.736	0.925326	-0.111966	IL18RAP_IL1RL2	-1.48747	-0.613351	0.874116	IL18RAP	0	IL1RL2	0.594549	4.882	3.164	5.442	8.2205	6.595	7.736	0.598098	-0.741547
IL18RAP_IL1RL2	-0.773573	0.0310711	0.804644	IL18RAP:NTC	IL18RAP	0.0143553	NTC	#N/A	5.333	3.4065	6.903	8.5445	8.8835	9.036	0.591086	-0.75856	IL18RAP_IL1RL2	-1.48747	-0.613351	0.874116	IL18RAP	0	NTC	#N/A	4.084	5.566	4.4535	8.5445	8.8835	9.036	0.532932	-0.907978
IL18RAP_IL1RL2	-0.773573	0.0310711	0.804644	IL1RL2:NTC	IL1RL2	0	NTC	#N/A	8.5045	4.096	9.604	5.0355	4.8515	4.8065	1.51118	0.595674	IL18RAP_IL1RL2	-1.48747	-0.613351	0.874116	IL1RL2	0.594549	NTC	#N/A	4.0415	2.757	5.1205	5.0355	4.8515	4.8065	0.811175	-0.301915
ZNF429_ZNF66	-1.27684	-0.47217	0.804669	NTC:ZNF429	NTC	#N/A	ZNF429	2.46728	1.8035	7.2945	0.9155	4.6885	4.895	4.3395	0.719206	-0.475524	ZNF429_ZNF66	-0.173515	-0.153261	0.0202538	NTC	#N/A	ZNF429	1.7137	3.926	3.143	4.513	4.6885	4.895	4.3395	0.831861	-0.265586
ZNF429_ZNF66	-1.27684	-0.47217	0.804669	NTC:ZNF66	NTC	#N/A	ZNF66	1.55582	6.6885	10.1395	9.212	6.786	8.49	6.3445	1.20441	0.26833	ZNF429_ZNF66	-0.173515	-0.153261	0.0202538	NTC	#N/A	ZNF66	1.96347	8.041	6.662	7.7045	6.786	8.49	6.3445	1.0364	0.0515818
ZNF429_ZNF66	-1.27684	-0.47217	0.804669	ZNF429:ZNF66	ZNF429	2.46728	ZNF66	1.55582	2.6985	4.008	3.696	3.617	3.1335	3.36	1.02888	0.0410759	ZNF429_ZNF66	-0.173515	-0.153261	0.0202538	ZNF429	1.7137	ZNF66	1.96347	2.9825	3.1015	4.001	3.617	3.1335	3.36	0.997478	-0.00364326
EOMES_TBX19	-0.811441	-0.00673582	0.804706	EOMES:NTC	EOMES	2.05658	NTC	#N/A	12.444	7.134	7.159	11.444	10.1865	8.0655	0.900357	-0.151431	EOMES_TBX19	-0.774047	0.312127	1.08617	EOMES	0.0703893	NTC	#N/A	9.3615	6.6935	9.181	11.444	10.1865	8.0655	0.849811	-0.234785
EOMES_TBX19	-0.811441	-0.00673582	0.804706	EOMES:TBX19	EOMES	2.05658	TBX19	1.25701	10.116	9.122	8.609	10.0945	8.544	9.265	0.997975	-0.00292418	EOMES_TBX19	-0.774047	0.312127	1.08617	EOMES	0.0703893	TBX19	1.0635	10.701	12.4785	10.9555	10.0945	8.544	9.265	1.22332	0.290806
EOMES_TBX19	-0.811441	-0.00673582	0.804706	NTC:TBX19	NTC	#N/A	TBX19	1.25701	4.476	7.4545	5.015	8.089	6.7755	6.6465	0.78776	-0.344172	EOMES_TBX19	-0.774047	0.312127	1.08617	NTC	#N/A	TBX19	1.0635	4.7235	4.6155	4.5965	8.089	6.7755	6.6465	0.647831	-0.62631
GAN_IVNS1ABP	-1.73146	-0.926603	0.804857	GAN:IVNS1ABP	GAN	1.33342	IVNS1ABP	4.36527	6.1515	3.479	5.1915	6.593	5.902	6.8935	0.764474	-0.387461	GAN_IVNS1ABP	-1.08187	-0.749007	0.332859	GAN	0.879706	IVNS1ABP	4.94907	3.9325	4.114	5.3585	6.593	5.902	6.8935	0.691389	-0.53243
GAN_IVNS1ABP	-1.73146	-0.926603	0.804857	GAN:NTC	GAN	1.33342	NTC	#N/A	2.1485	7.703	3.861	6.0845	5.075	6.0515	0.796729	-0.327839	GAN_IVNS1ABP	-1.08187	-0.749007	0.332859	GAN	0.879706	NTC	#N/A	3.6765	2.256	3.811	6.0845	5.075	6.0515	0.566121	-0.820819
GAN_IVNS1ABP	-1.73146	-0.926603	0.804857	IVNS1ABP:NTC	IVNS1ABP	4.36527	NTC	#N/A	8.5945	2.036	5.6465	7.758	7.6705	8.0105	0.694441	-0.526076	GAN_IVNS1ABP	-1.08187	-0.749007	0.332859	IVNS1ABP	4.94907	NTC	#N/A	7.1825	6.767	4.537	7.758	7.6705	8.0105	0.788707	-0.342439
SOX11_SOX4	-0.403506	0.401669	0.805175	NTC:SOX11	NTC	#N/A	SOX11	0.0426443	17.9945	11.1815	11.196	12.0455	13.5405	12.2675	1.06653	0.0929284	SOX11_SOX4	-0.17879	0.195148	0.373938	NTC	#N/A	SOX11	0.0143553	8.747	10.5885	12.1345	12.0455	13.5405	12.2675	0.831363	-0.26645
SOX11_SOX4	-0.403506	0.401669	0.805175	NTC:SOX4	NTC	#N/A	SOX4	2.12101	14.362	17.21	8.074	13.85	13.9265	14.7855	0.931488	-0.102391	SOX11_SOX4	-0.17879	0.195148	0.373938	NTC	#N/A	SOX4	1.88362	11.0845	19.3185	13.1225	13.85	13.9265	14.7855	1.02264	0.0322949
SOX11_SOX4	-0.403506	0.401669	0.805175	SOX11:SOX4	SOX11	0.0426443	SOX4	2.12101	36.1425	36.944	34.2315	26.1885	26.225	24.1235	1.40217	0.487663	SOX11_SOX4	-0.17879	0.195148	0.373938	SOX11	0.0143553	SOX4	1.88362	29.6135	31.066	30.0205	26.1885	26.225	24.1235	1.18505	0.244945
CFHR5_F13B	-0.242951	0.562278	0.805229	CFHR5:F13B	CFHR5	0	F13B	0	5.589	8.809	5.5725	6.0305	4.6025	6.0515	1.19695	0.259362	CFHR5_F13B	-0.685041	-0.337356	0.347685	CFHR5	0	F13B	0	5.399	5.0645	3.5725	6.0305	4.6025	6.0515	0.84126	-0.249377
CFHR5_F13B	-0.242951	0.562278	0.805229	CFHR5:NTC	CFHR5	0	NTC	#N/A	2.66	2.2605	4.458	4.0795	3.6715	3.406	0.840593	-0.25052	CFHR5_F13B	-0.685041	-0.337356	0.347685	CFHR5	0	NTC	#N/A	3.342	4.3545	4.5605	4.0795	3.6715	3.406	1.09859	0.135657
CFHR5_F13B	-0.242951	0.562278	0.805229	F13B:NTC	F13B	0	NTC	#N/A	2.9415	6.4845	3.969	3.7555	3.35	2.8745	1.34218	0.424583	CFHR5_F13B	-0.685041	-0.337356	0.347685	F13B	0	NTC	#N/A	2.435	2.903	2.0005	3.7555	3.35	2.8745	0.735321	-0.443555
PPP1R8_SLC4A1AP	-5.44317	-4.63789	0.805273	NTC:PPP1R8	NTC	#N/A	PPP1R8	5.20242	0.243	0.088	1.251	5.0665	4.144	5.868	0.104918	-3.25267	PPP1R8_SLC4A1AP	-3.34159	-1.55801	1.78358	NTC	#N/A	PPP1R8	5.34518	0.7305	1.5875	1.2145	5.0665	4.144	5.868	0.234274	-2.09373
PPP1R8_SLC4A1AP	-5.44317	-4.63789	0.805273	NTC:SLC4A1AP	NTC	#N/A	SLC4A1AP	4.77716	7.0725	3.872	4.8275	5.7605	7.635	7.0125	0.772834	-0.371769	PPP1R8_SLC4A1AP	-3.34159	-1.55801	1.78358	NTC	#N/A	SLC4A1AP	4.61648	5.898	3.394	3.9655	5.7605	7.635	7.0125	0.649623	-0.622326
PPP1R8_SLC4A1AP	-5.44317	-4.63789	0.805273	PPP1R8:SLC4A1AP	PPP1R8	5.20242	SLC4A1AP	4.77716	1.279	0.224	0.1365	6.763	6.815	6.5825	0.0813224	-3.6202	PPP1R8_SLC4A1AP	-3.34159	-1.55801	1.78358	PPP1R8	5.34518	SLC4A1AP	4.61648	2.283	3.4875	1.6195	6.763	6.815	6.5825	0.366558	-1.44789
KCNA10_KCND3	-1.03806	-0.232753	0.805303	KCNA10:KCND3	KCNA10	0	KCND3	0.0285692	5.8445	5.8515	11.668	10.0715	9.2265	7.5075	0.871612	-0.198242	KCNA10_KCND3	0.146697	-0.175715	-0.322412	KCNA10	0	KCND3	0.0143553	9.7695	7.696	5.6685	10.0715	9.2265	7.5075	0.863032	-0.212514
KCNA10_KCND3	-1.03806	-0.232753	0.805303	KCNA10:NTC	KCNA10	0	NTC	#N/A	6.382	5.8835	5.2255	8.151	8.0205	7.8185	0.729095	-0.45582	KCNA10_KCND3	0.146697	-0.175715	-0.322412	KCNA10	0	NTC	#N/A	7.037	5.879	8.979	8.151	8.0205	7.8185	0.912672	-0.131832
KCNA10_KCND3	-1.03806	-0.232753	0.805303	KCND3:NTC	KCND3	0.0285692	NTC	#N/A	13.3395	6.8535	8.9615	8.0585	7.7465	8.4225	1.20336	0.267073	KCNA10_KCND3	0.146697	-0.175715	-0.322412	KCND3	0.0143553	NTC	#N/A	13.294	9.7115	9.062	8.0585	7.7465	8.4225	1.3236	0.404466
H2BC11_H2BC14	-1.42265	-0.617331	0.805315	H2BC11:H2BC14	H2BC11	4.49442	H2BC14	0.286881	2.788	6.0595	1.7285	3.3775	3.9705	4.239	0.912747	-0.131713	H2BC11_H2BC14	-0.908085	0.102668	1.01075	H2BC11	3.51349	H2BC14	0.731183	4.3705	4.5945	3.358	3.3775	3.9705	4.239	1.06352	0.0888464
H2BC11_H2BC14	-1.42265	-0.617331	0.805315	H2BC11:NTC	H2BC11	4.49442	NTC	#N/A	5.947	6.8375	5.7605	5.8455	6.6205	7.2415	0.941012	-0.0877145	H2BC11_H2BC14	-0.908085	0.102668	1.01075	H2BC11	3.51349	NTC	#N/A	5.789	5.618	5.68	5.8455	6.6205	7.2415	0.86703	-0.205846
H2BC11_H2BC14	-1.42265	-0.617331	0.805315	H2BC14:NTC	H2BC14	0.286881	NTC	#N/A	0.345	1.6355	4.2475	5.6065	4.1585	5.2095	0.415907	-1.26567	H2BC11_H2BC14	-0.908085	0.102668	1.01075	H2BC14	0.731183	NTC	#N/A	3.573	2.3395	2.3105	5.6065	4.1585	5.2095	0.549134	-0.864771
CHST3_CHST7	-0.352045	0.453313	0.805357	CHST3:CHST7	CHST3	2.57773	CHST7	3.00899	23.046	12.6405	23.689	13.842	14.0095	12.7165	1.4636	0.549526	CHST3_CHST7	0.489947	0.484323	-0.00562428	CHST3	4.20555	CHST7	2.57289	22.254	17.825	19.9815	13.842	14.0095	12.7165	1.48049	0.566074
CHST3_CHST7	-0.352045	0.453313	0.805357	CHST3:NTC	CHST3	2.57773	NTC	#N/A	11.1905	11.0695	10.6105	11.475	11.2375	10.8305	0.979951	-0.0292183	CHST3_CHST7	0.489947	0.484323	-0.00562428	CHST3	4.20555	NTC	#N/A	8.546	9.5965	8.824	11.475	11.2375	10.8305	0.803938	-0.314843
CHST3_CHST7	-0.352045	0.453313	0.805357	CHST7:NTC	CHST7	3.00899	NTC	#N/A	4.604	3.8155	6.4535	7.781	5.346	4.9805	0.821372	-0.283892	CHST3_CHST7	0.489947	0.484323	-0.00562428	CHST7	2.57289	NTC	#N/A	7.353	7.915	6.097	7.781	5.346	4.9805	1.1799	0.238662
CYP8B1_PTGIS	-0.831704	-0.026174	0.80553	CYP8B1:NTC	CYP8B1	0	NTC	#N/A	8.249	5.0015	8.2565	5.915	5.043	5.035	1.34478	0.427366	CYP8B1_PTGIS	0.134759	-0.118283	-0.253042	CYP8B1	0	NTC	#N/A	5.8435	7.2575	7.99	5.915	5.043	5.035	1.31876	0.399187
CYP8B1_PTGIS	-0.831704	-0.026174	0.80553	CYP8B1:PTGIS	CYP8B1	0	PTGIS	0.0703893	12.738	5.8915	9.672	7.673	7.6525	9.329	1.14792	0.199028	CYP8B1_PTGIS	0.134759	-0.118283	-0.253042	CYP8B1	0	PTGIS	0.0426443	8.1445	8.239	9.336	7.673	7.6525	9.329	1.0432	0.0610116
CYP8B1_PTGIS	-0.831704	-0.026174	0.80553	NTC:PTGIS	NTC	#N/A	PTGIS	0.0703893	6.3565	6.0195	7.512	7.465	8.1185	6.8295	0.887342	-0.172438	CYP8B1_PTGIS	0.134759	-0.118283	-0.253042	NTC	#N/A	PTGIS	0.0426443	6.2575	7.6645	7.4305	7.465	8.1185	6.8295	0.952684	-0.0699308
ZNF433_ZNF844	-0.368975	0.436673	0.805649	NTC:ZNF433	NTC	#N/A	ZNF433	1.68706	2.4815	5.956	3.554	5.02	5.498	5.026	0.771455	-0.374346	ZNF433_ZNF844	-0.374941	1.09241	1.46735	NTC	#N/A	ZNF433	1.66903	6.1415	5.6595	5.204	5.02	5.498	5.026	1.09399	0.129601
ZNF433_ZNF844	-0.368975	0.436673	0.805649	NTC:ZNF844	NTC	#N/A	ZNF844	1.81557	5.525	7.575	7.3465	7.619	7.779	7.6445	0.887339	-0.172443	ZNF433_ZNF844	-0.374941	1.09241	1.46735	NTC	#N/A	ZNF844	1.25096	4.7965	4.5735	5.7755	7.619	7.779	7.6445	0.657285	-0.605408
ZNF433_ZNF844	-0.368975	0.436673	0.805649	ZNF433:ZNF844	ZNF433	1.68706	ZNF844	1.81557	8.3385	2.0765	7.085	3.285	3.1945	4.1655	1.64396	0.717179	ZNF433_ZNF844	-0.374941	1.09241	1.46735	ZNF433	1.66903	ZNF844	1.25096	6.927	8.239	4.7155	3.285	3.1945	4.1655	1.86768	0.901251
MMP25_MMP8	-0.377446	0.428227	0.805673	MMP25:MMP8	MMP25	0.298658	MMP8	0.0703893	9.8605	13.314	9.496	6.177	6.595	5.4655	1.79139	0.841081	MMP25_MMP8	-0.159823	-0.147784	0.0120398	MMP25	0.0565835	MMP8	0.15056	5.271	6.6515	3.4775	6.177	6.595	5.4655	0.844414	-0.243978
MMP25_MMP8	-0.377446	0.428227	0.805673	MMP25:NTC	MMP25	0.298658	NTC	#N/A	9.2595	3.551	6.7095	5.398	6.4145	4.4675	1.19902	0.261852	MMP25_MMP8	-0.159823	-0.147784	0.0120398	MMP25	0.0565835	NTC	#N/A	5.5935	7.5395	5.061	5.398	6.4145	4.4675	1.11757	0.160362
MMP25_MMP8	-0.377446	0.428227	0.805673	MMP8:NTC	MMP8	0.0703893	NTC	#N/A	6.983	12.753	10.98	9.809	11.2225	12.0755	0.92778	-0.108146	MMP25_MMP8	-0.159823	-0.147784	0.0120398	MMP8	0.15056	NTC	#N/A	10.0435	10.098	8.0615	9.809	11.2225	12.0755	0.851874	-0.231288
DUOX2_NOX1	-0.335926	0.469804	0.80573	DUOX2:NOX1	DUOX2	0.0143553	NOX1	0	8.8115	14.284	10.389	9.2615	7.541	7.736	1.36457	0.448446	DUOX2_NOX1	-0.793848	0.152573	0.94642	DUOX2	0.0840643	NOX1	0.15056	9.776	8.0405	9.0145	9.2615	7.541	7.736	1.09342	0.128854
DUOX2_NOX1	-0.335926	0.469804	0.80573	DUOX2:NTC	DUOX2	0.0143553	NTC	#N/A	10.692	8.5125	4.3275	6.501	5.931	6.683	1.23108	0.299919	DUOX2_NOX1	-0.793848	0.152573	0.94642	DUOX2	0.0840643	NTC	#N/A	5.381	5.3775	5.454	6.501	5.931	6.683	0.848156	-0.237599
DUOX2_NOX1	-0.335926	0.469804	0.80573	NOX1:NTC	NOX1	0	NTC	#N/A	4.5405	5.4425	5.703	6.447	5.8875	5.6485	0.872268	-0.197156	DUOX2_NOX1	-0.793848	0.152573	0.94642	NOX1	0.15056	NTC	#N/A	3.281	4.292	3.382	6.447	5.8875	5.6485	0.609186	-0.715044
SCGB1D2_SCGB1D4	-0.832357	-0.0265714	0.805785	NTC:SCGB1D2	NTC	#N/A	SCGB1D2	0	7.162	4.2965	11.56	6.624	6.8115	6.134	1.17624	0.234187	SCGB1D2_SCGB1D4	-0.282736	-0.179687	0.103048	NTC	#N/A	SCGB1D2	0.137504	7.8525	7.947	8.7525	6.624	6.8115	6.134	1.25461	0.327234
SCGB1D2_SCGB1D4	-0.832357	-0.0265714	0.805785	NTC:SCGB1D4	NTC	#N/A	SCGB1D4	0	7.814	6.653	9.4275	9.408	8.6165	9.2285	0.876766	-0.189736	SCGB1D2_SCGB1D4	-0.282736	-0.179687	0.103048	NTC	#N/A	SCGB1D4	0	9.3435	5.023	4.239	9.408	8.6165	9.2285	0.682695	-0.550686
SCGB1D2_SCGB1D4	-0.832357	-0.0265714	0.805785	SCGB1D2:SCGB1D4	SCGB1D2	0	SCGB1D4	0	6.8935	13.394	10.6505	10.318	10.443	10.2265	0.998403	-0.00230643	SCGB1D2_SCGB1D4	-0.282736	-0.179687	0.103048	SCGB1D2	0.137504	SCGB1D4	0	8.6495	9.8265	9.372	10.318	10.443	10.2265	0.898685	-0.154113
B4GALT2_B4GALT7	-0.787782	0.0180038	0.805786	B4GALT2:B4GALT7	B4GALT2	5.02724	B4GALT7	3.98641	12.533	11.5665	18.611	15.2075	13.0635	14.2725	1.00393	0.00565206	B4GALT2_B4GALT7	0.368896	0.220675	-0.148221	B4GALT2	5.44592	B4GALT7	4.2211	15.5885	18.389	14.8495	15.2075	13.0635	14.2725	1.1477	0.19874
B4GALT2_B4GALT7	-0.787782	0.0180038	0.805786	B4GALT2:NTC	B4GALT2	5.02724	NTC	#N/A	5.333	9.699	3.8155	7.673	9.8795	9.3015	0.701851	-0.510764	B4GALT2_B4GALT7	0.368896	0.220675	-0.148221	B4GALT2	5.44592	NTC	#N/A	10.6465	9.2935	8.812	7.673	9.8795	9.3015	1.07068	0.0985253
B4GALT2_B4GALT7	-0.787782	0.0180038	0.805786	B4GALT7:NTC	B4GALT7	3.98641	NTC	#N/A	16.089	17.0975	8.694	11.691	12.107	12.048	1.16835	0.224467	B4GALT2_B4GALT7	0.368896	0.220675	-0.148221	B4GALT7	4.2211	NTC	#N/A	14	13.0425	14.647	11.691	12.107	12.048	1.16302	0.217872
CRISP2_CRISPLD2	-0.535727	0.270065	0.805792	CRISP2:CRISPLD2	CRISP2	0	CRISPLD2	0.226509	11.357	13.258	9.9285	9.1615	9.667	8.5505	1.26168	0.335345	CRISP2_CRISPLD2	0.0641913	-0.0287494	-0.0929407	CRISP2	0	CRISPLD2	3.65878	8.8385	11.6435	8.693	9.1615	9.667	8.5505	1.0656	0.0916629
CRISP2_CRISPLD2	-0.535727	0.270065	0.805792	CRISP2:NTC	CRISP2	0	NTC	#N/A	11.7915	5.074	12.783	10.3335	10.804	9.3385	0.972847	-0.0397144	CRISP2_CRISPLD2	0.0641913	-0.0287494	-0.0929407	CRISP2	0	NTC	#N/A	9.873	12.531	8.264	10.3335	10.804	9.3385	1.0063	0.00906052
CRISP2_CRISPLD2	-0.535727	0.270065	0.805792	CRISPLD2:NTC	CRISPLD2	0.226509	NTC	#N/A	6.535	7.8235	4.7655	6.3005	5.9485	7.4615	0.970244	-0.0435801	CRISP2_CRISPLD2	0.0641913	-0.0287494	-0.0929407	CRISPLD2	3.65878	NTC	#N/A	6.6835	6.2445	6.847	6.3005	5.9485	7.4615	1.00327	0.00471332
ZNF18_ZNF202	-1.26525	-0.459436	0.805812	NTC:ZNF18	NTC	#N/A	ZNF18	2.47768	11.5485	3.1425	9.3425	10.796	10.0675	11.215	0.749209	-0.41656	ZNF18_ZNF202	-0.551674	-0.0627388	0.488935	NTC	#N/A	ZNF18	1.18269	10.1225	7.821	10.658	10.796	10.0675	11.215	0.89161	-0.165516
ZNF18_ZNF202	-1.26525	-0.459436	0.805812	NTC:ZNF202	NTC	#N/A	ZNF202	3.29719	10.871	8.5685	13.5445	11.9065	10.8005	9.5575	1.0223	0.0318187	ZNF18_ZNF202	-0.551674	-0.0627388	0.488935	NTC	#N/A	ZNF202	3.23573	8.309	10.087	9.8245	11.9065	10.8005	9.5575	0.874661	-0.193204
ZNF18_ZNF202	-1.26525	-0.459436	0.805812	ZNF18:ZNF202	ZNF18	2.47768	ZNF202	3.29719	3.6195	5.4105	2.769	3.871	4.9345	4.2295	0.905178	-0.143726	ZNF18_ZNF202	-0.551674	-0.0627388	0.488935	ZNF18	1.18269	ZNF202	3.23573	5.4115	5.1065	3.977	3.871	4.9345	4.2295	1.11201	0.153165
RABGAP1_TBC1D4	-0.400437	0.405484	0.805921	NTC:RABGAP1	NTC	#N/A	RABGAP1	4.31759	7.3795	20.7205	8.8135	13.0945	12.0745	11.7825	0.998972	-0.00148439	RABGAP1_TBC1D4	-0.453167	-0.164888	0.288279	NTC	#N/A	RABGAP1	4.50335	10.1165	8.7715	9.8955	13.0945	12.0745	11.7825	0.778953	-0.360391
RABGAP1_TBC1D4	-0.400437	0.405484	0.805921	NTC:TBC1D4	NTC	#N/A	TBC1D4	3.55213	10.487	8.336	3.9235	6.2615	6.642	5.4105	1.24203	0.312698	RABGAP1_TBC1D4	-0.453167	-0.164888	0.288279	NTC	#N/A	TBC1D4	3.45418	4.6445	5.4405	5.478	6.2615	6.642	5.4105	0.849787	-0.234827
RABGAP1_TBC1D4	-0.400437	0.405484	0.805921	RABGAP1:TBC1D4	RABGAP1	4.31759	TBC1D4	3.55213	9.1315	8.5205	8.848	5.861	6.241	6.8665	1.39705	0.482387	RABGAP1_TBC1D4	-0.453167	-0.164888	0.288279	RABGAP1	4.50335	TBC1D4	3.45418	4.6385	6.892	7.038	5.861	6.241	6.8665	0.978912	-0.0307483
ZNF626_ZNF85	-1.20972	-0.403791	0.805933	NTC:ZNF626	NTC	#N/A	ZNF626	2.35332	3.875	5.9635	4.9015	5.475	6.8335	5.9145	0.808868	-0.306024	ZNF626_ZNF85	-0.659574	-0.772155	-0.112581	NTC	#N/A	ZNF626	2.70708	4.9425	5.952	4.406	5.475	6.8335	5.9145	0.839626	-0.252182
ZNF626_ZNF85	-1.20972	-0.403791	0.805933	NTC:ZNF85	NTC	#N/A	ZNF85	3.40463	1.931	6.0515	4.0205	5.83	4.725	5.603	0.742852	-0.428854	ZNF626_ZNF85	-0.659574	-0.772155	-0.112581	NTC	#N/A	ZNF85	3.16511	4.5165	3.54	4.442	5.83	4.725	5.603	0.773518	-0.370494
ZNF626_ZNF85	-1.20972	-0.403791	0.805933	ZNF626:ZNF85	ZNF626	2.35332	ZNF85	3.40463	9.7965	2.3645	8.6375	7.781	7.7285	6.381	0.950115	-0.0738254	ZNF626_ZNF85	-0.659574	-0.772155	-0.112581	ZNF626	2.70708	ZNF85	3.16511	4.4375	8.5005	5.073	7.781	7.7285	6.381	0.822777	-0.281427
PRPS1_PRPS1L1	-0.402587	0.403398	0.805985	NTC:PRPS1	NTC	#N/A	PRPS1	6.17033	9.988	12.4965	14.5455	14.251	13.432	13.7875	0.892924	-0.163391	PRPS1_PRPS1L1	-0.279019	-0.0274992	0.25152	NTC	#N/A	PRPS1	6.52513	11.961	12.844	9.848	14.251	13.432	13.7875	0.835606	-0.259105
PRPS1_PRPS1L1	-0.402587	0.403398	0.805985	NTC:PRPS1L1	NTC	#N/A	PRPS1L1	0.0285692	14.004	14.925	7.256	13.2335	13.298	12.039	0.938152	-0.0921061	PRPS1_PRPS1L1	-0.279019	-0.0274992	0.25152	NTC	#N/A	PRPS1L1	0.0426443	14.262	10.056	12.5985	13.2335	13.298	12.039	0.957117	-0.0632321
PRPS1_PRPS1L1	-0.402587	0.403398	0.805985	PRPS1:PRPS1L1	PRPS1	6.17033	PRPS1L1	0.0285692	20.552	7.094	8.592	5.475	7.6705	7.269	1.77511	0.827909	PRPS1_PRPS1L1	-0.279019	-0.0274992	0.25152	PRPS1	6.52513	PRPS1L1	0.0426443	6.507	9.889	6.919	5.475	7.6705	7.269	1.14208	0.191664
ZFP90_ZNF354A	-0.480364	0.32565	0.806014	NTC:ZFP90	NTC	#N/A	ZFP90	3.30305	11.7405	10.789	13.209	15.13	16.511	17.66	0.724904	-0.464138	ZFP90_ZNF354A	-0.679497	-0.0205401	0.658957	NTC	#N/A	ZFP90	2.67356	9.7145	8.291	8.1575	15.13	16.511	17.66	0.530679	-0.914089
ZFP90_ZNF354A	-0.480364	0.32565	0.806014	NTC:ZNF354A	NTC	#N/A	ZNF354A	3.41684	7.213	3.92	5.4985	5.622	4.5805	4.4585	1.1344	0.181935	ZFP90_ZNF354A	-0.679497	-0.0205401	0.658957	NTC	#N/A	ZNF354A	2.7845	5.6185	6.37	5.6565	5.622	4.5805	4.4585	1.20353	0.267276
ZFP90_ZNF354A	-0.480364	0.32565	0.806014	ZFP90:ZNF354A	ZFP90	3.30305	ZNF354A	3.41684	4.3995	12.945	8.012	6.94	7.851	6.537	1.18888	0.249607	ZFP90_ZNF354A	-0.679497	-0.0205401	0.658957	ZFP90	2.67356	ZNF354A	2.7845	6.464	8.9075	7.4425	6.94	7.851	6.537	1.06967	0.0971707
ZNF101_ZNF670	0.104219	0.910381	0.806162	NTC:ZNF101	NTC	#N/A	ZNF101	3.16671	5.678	7.799	6.363	8.2055	7.5155	8.5965	0.815873	-0.293583	ZNF101_ZNF670	-0.241018	0.133556	0.374574	NTC	#N/A	ZNF101	2.78869	5.168	6.401	6.0255	8.2055	7.5155	8.5965	0.723532	-0.46687
ZNF101_ZNF670	0.104219	0.910381	0.806162	NTC:ZNF670	NTC	#N/A	ZNF670	1.59455	8.0315	7.0775	7.432	5.5755	5.4975	5.987	1.32128	0.401934	ZNF101_ZNF670	-0.241018	0.133556	0.374574	NTC	#N/A	ZNF670	1.33342	8.071	8.1345	12.3965	5.5755	5.4975	5.987	1.67655	0.745498
ZNF101_ZNF670	0.104219	0.910381	0.806162	ZNF101:ZNF670	ZNF101	3.16671	ZNF670	1.59455	7.162	10.765	7.0905	4.5345	4.7145	4.797	1.78111	0.832778	ZNF101_ZNF670	-0.241018	0.133556	0.374574	ZNF101	2.78869	ZNF670	1.33342	4.5165	6.0045	3.977	4.5345	4.7145	4.797	1.03218	0.0456946
OR5M10_OR5M3	-0.588837	0.217333	0.80617	NTC:OR5M10	NTC	#N/A	OR5M10	0	5.9725	7.0215	6.34	7.033	7.263	7.049	0.905786	-0.142758	OR5M10_OR5M3	-0.193008	0.382264	0.575272	NTC	#N/A	OR5M10	0	6.4705	6.777	5.7635	7.033	7.263	7.049	0.890654	-0.167064
OR5M10_OR5M3	-0.588837	0.217333	0.80617	NTC:OR5M3	NTC	#N/A	OR5M3	0	8.697	2.95	5.061	5.0665	4.7905	4.523	1.16189	0.216475	OR5M10_OR5M3	-0.193008	0.382264	0.575272	NTC	#N/A	OR5M3	0	4.3705	3.331	6.5255	5.0665	4.7905	4.523	0.98936	-0.0154322
OR5M10_OR5M3	-0.588837	0.217333	0.80617	OR5M10:OR5M3	OR5M10	0	OR5M3	0	5.2435	4.4165	3.048	2.4905	3.57	2.0415	1.5685	0.649387	OR5M10_OR5M3	-0.193008	0.382264	0.575272	OR5M10	0	OR5M3	0	5.1435	4.1455	2.906	2.4905	3.57	2.0415	1.50518	0.58994
TRIM10_TRIM35	-0.336872	0.469341	0.806214	NTC:TRIM10	NTC	#N/A	TRIM10	0	16.293	7.2945	14.2835	11.359	13.4535	12.4875	1.01531	0.0219179	TRIM10_TRIM35	0.282001	0.193747	-0.0882541	NTC	#N/A	TRIM10	0.0143553	13.075	13.178	13.504	11.359	13.4535	12.4875	1.06587	0.0920333
TRIM10_TRIM35	-0.336872	0.469341	0.806214	NTC:TRIM35	NTC	#N/A	TRIM35	2.53356	10.0265	8.761	8.4385	10.989	11.2625	11.874	0.79782	-0.325865	TRIM10_TRIM35	0.282001	0.193747	-0.0882541	NTC	#N/A	TRIM35	2.66448	10.214	9.0325	14.8375	10.989	11.2625	11.874	0.998784	-0.00175553
TRIM10_TRIM35	-0.336872	0.469341	0.806214	TRIM10:TRIM35	TRIM10	0	TRIM35	2.53356	13.3645	9.058	13.7775	8.9915	7.707	9.2465	1.39526	0.480533	TRIM10_TRIM35	0.282001	0.193747	-0.0882541	TRIM10	0.0143553	TRIM35	2.66448	8.7045	9.179	11.849	8.9915	7.707	9.2465	1.14598	0.196584
MID1_TRIM46	-1.37584	-0.5696	0.806244	MID1:NTC	MID1	1.7137	NTC	#N/A	4.8985	7.775	5.356	9.3155	11.158	10.7205	0.57798	-0.790909	MID1_TRIM46	-1.4909	-0.520804	0.970094	MID1	4.13422	NTC	#N/A	2.319	3.9475	5.085	9.3155	11.158	10.7205	0.3639	-1.45839
MID1_TRIM46	-1.37584	-0.5696	0.806244	MID1:TRIM46	MID1	1.7137	TRIM46	2.15381	0.512	9.9395	6.7555	6.1	5.3175	7.965	0.88776	-0.171759	MID1_TRIM46	-1.4909	-0.520804	0.970094	MID1	4.13422	TRIM46	0.0840643	3.8105	4.344	6.097	6.1	5.3175	7.965	0.735277	-0.443641
MID1_TRIM46	-1.37584	-0.5696	0.806244	NTC:TRIM46	NTC	#N/A	TRIM46	2.15381	9.0295	7.9675	7.085	8.1355	7.4285	8.6605	0.994118	-0.00851168	MID1_TRIM46	-1.4909	-0.520804	0.970094	NTC	#N/A	TRIM46	0.0840643	9.502	8.1135	8.7405	8.1355	7.4285	8.6605	1.08799	0.121665
ACTR3_ACTR3C	-2.67577	-1.86949	0.806282	ACTR3:NTC	ACTR3	7.4475	NTC	#N/A	1.4325	7.631	2.7065	9.462	9.0205	8.377	0.438206	-1.19032	ACTR3_ACTR3C	-2.60298	-1.43806	1.16492	ACTR3	7.69474	NTC	#N/A	2.3435	1.556	2.2745	9.462	9.0205	8.377	0.229863	-2.12116
ACTR3_ACTR3C	-2.67577	-1.86949	0.806282	ACTR3C:NTC	ACTR3C	0.275007	NTC	#N/A	3.875	8.0875	4.316	9.431	10.667	11.105	0.521697	-0.938717	ACTR3_ACTR3C	-2.60298	-1.43806	1.16492	ACTR3C	1.88752	NTC	#N/A	8.0715	6.568	8.9315	9.431	10.667	11.105	0.755408	-0.404672
ACTR3_ACTR3C	-2.67577	-1.86949	0.806282	ACTR3:ACTR3C	ACTR3	7.4475	ACTR3C	0.275007	3.952	9.4505	3.5255	10.295	9.638	9.814	0.569066	-0.813333	ACTR3_ACTR3C	-2.60298	-1.43806	1.16492	ACTR3	7.69474	ACTR3C	1.88752	4.133	6.192	6.204	10.295	9.638	9.814	0.555653	-0.847745
CHRD_CHRDL1	0.0923976	0.898722	0.806324	CHRD:CHRDL1	CHRD	0.176323	CHRDL1	0.0426443	14.0165	21.5465	21.636	9.038	10.7425	11.096	1.85251	0.889481	CHRD_CHRDL1	-0.360691	0.606978	0.967669	CHRD	0	CHRDL1	1.80735	12.88	19.162	17.35	9.038	10.7425	11.096	1.59966	0.677768
CHRD_CHRDL1	0.0923976	0.898722	0.806324	CHRD:NTC	CHRD	0.176323	NTC	#N/A	7.1495	5.7315	12.0205	7.9045	7.8475	6.857	1.1014	0.139335	CHRD_CHRDL1	-0.360691	0.606978	0.967669	CHRD	0	NTC	#N/A	8.3515	7.289	9.491	7.9045	7.8475	6.857	1.11157	0.1526
CHRD_CHRDL1	0.0923976	0.898722	0.806324	CHRDL1:NTC	CHRDL1	0.0426443	NTC	#N/A	4.1055	7.1175	4.3785	5.2905	4.191	3.973	1.15957	0.213596	CHRD_CHRDL1	-0.360691	0.606978	0.967669	CHRDL1	1.80735	NTC	#N/A	3.488	6.046	3.751	5.2905	4.191	3.973	0.987402	-0.0182906
ZNF682_ZNF716	-0.849492	-0.0431563	0.806336	NTC:ZNF682	NTC	#N/A	ZNF682	2.43029	7.584	3.663	9.041	8.4675	8.6525	8.212	0.800884	-0.320334	ZNF682_ZNF716	-0.636073	-1.51282	-0.87675	NTC	#N/A	ZNF682	2.72028	6.367	7.2785	7.3595	8.4675	8.6525	8.212	0.829188	-0.270228
ZNF682_ZNF716	-0.849492	-0.0431563	0.806336	NTC:ZNF716	NTC	#N/A	ZNF716	0	6.9575	10.284	11.1505	10.1715	9.212	10.986	0.934885	-0.0971387	ZNF682_ZNF716	-0.636073	-1.51282	-0.87675	NTC	#N/A	ZNF716	0	5.8005	9.513	9.217	10.1715	9.212	10.986	0.807735	-0.308047
ZNF682_ZNF716	-0.849492	-0.0431563	0.806336	ZNF682:ZNF716	ZNF682	2.43029	ZNF716	0	9.1825	2.942	5.4815	3.2775	5.79	5.5295	1.20614	0.270395	ZNF682_ZNF716	-0.636073	-1.51282	-0.87675	ZNF682	2.72028	ZNF716	0	2.3315	2.715	4.823	3.2775	5.79	5.5295	0.676132	-0.564623
ZNF35_ZNF660	-0.544205	0.262288	0.806493	NTC:ZNF35	NTC	#N/A	ZNF35	2.45681	10.385	8.8735	5.5495	8.7215	7.743	7.8735	1.01931	0.0275948	ZNF35_ZNF660	-0.420079	0.779894	1.19997	NTC	#N/A	ZNF35	2.79701	6.7685	6.5165	7.8235	8.7215	7.743	7.8735	0.867306	-0.205387
ZNF35_ZNF660	-0.544205	0.262288	0.806493	NTC:ZNF660	NTC	#N/A	ZNF660	0.0143553	13.7995	18.42	17.0925	15.9395	15.854	14.712	1.06035	0.0845374	ZNF35_ZNF660	-0.420079	0.779894	1.19997	NTC	#N/A	ZNF660	0.485427	12.5875	13.533	11.7055	15.9395	15.854	14.712	0.813366	-0.298023
ZNF35_ZNF660	-0.544205	0.262288	0.806493	ZNF35:ZNF660	ZNF35	2.45681	ZNF660	0.0143553	18.838	12.424	10.474	9.6855	10.194	9.924	1.40037	0.485811	ZNF35_ZNF660	-0.420079	0.779894	1.19997	ZNF35	2.79701	ZNF660	0.485427	16.593	16.196	19.196	9.6855	10.194	9.924	1.74426	0.802614
CLDN3_CLDN6	-0.662687	0.143831	0.806518	CLDN3:CLDN6	CLDN3	0.992768	CLDN6	0.263034	12.8275	11.671	15.7165	14.274	12.006	13.284	1.01645	0.0235454	CLDN3_CLDN6	-0.160015	0.50158	0.661594	CLDN3	1.37295	CLDN6	0.321928	18.145	16.833	16.612	14.274	12.006	13.284	1.30396	0.382903
CLDN3_CLDN6	-0.662687	0.143831	0.806518	CLDN3:NTC	CLDN3	0.992768	NTC	#N/A	7.9165	9.29	5.59	9.2075	7.7685	8.3955	0.898508	-0.154396	CLDN3_CLDN6	-0.160015	0.50158	0.661594	CLDN3	1.37295	NTC	#N/A	8.4125	7.999	6.4065	9.2075	7.7685	8.3955	0.899356	-0.153036
CLDN3_CLDN6	-0.662687	0.143831	0.806518	CLDN6:NTC	CLDN6	0.263034	NTC	#N/A	7.737	13.963	13.3175	12.47	14.504	13.6225	0.862574	-0.213279	CLDN3_CLDN6	-0.160015	0.50158	0.661594	CLDN6	0.321928	NTC	#N/A	11.9855	17.8355	20.256	12.47	14.504	13.6225	1.23353	0.302793
WNT10A_WNT8A	-0.392617	0.413934	0.806551	NTC:WNT10A	NTC	#N/A	WNT10A	0.454176	24.0695	17.715	14.8695	15.3925	15.0925	14.868	1.24918	0.32098	WNT10A_WNT8A	0.255267	0.17454	-0.0807274	NTC	#N/A	WNT10A	0.189034	16.076	19.026	15.0045	15.3925	15.0925	14.868	1.10481	0.1438
WNT10A_WNT8A	-0.392617	0.413934	0.806551	NTC:WNT8A	NTC	#N/A	WNT8A	0.0285692	9.6945	7.0535	6.829	9.331	9.3315	8.835	0.857423	-0.22192	WNT10A_WNT8A	0.255267	0.17454	-0.0807274	NTC	#N/A	WNT8A	0	11.7295	10.411	10.765	9.331	9.3315	8.835	1.19667	0.259028
WNT10A_WNT8A	-0.392617	0.413934	0.806551	WNT10A:WNT8A	WNT10A	0.454176	WNT8A	0.0285692	19.465	27.9585	17.0755	14.49	14.1285	17.0375	1.41272	0.498472	WNT10A_WNT8A	0.255267	0.17454	-0.0807274	WNT10A	0.189034	WNT8A	0	20.72	18.452	16.469	14.49	14.1285	17.0375	1.2187	0.285344
EPX_TPO	0.061007	0.867618	0.806611	EPX:NTC	EPX	0.0426443	NTC	#N/A	12.623	10.0595	6.8405	8.9455	9.01	9.723	1.06664	0.0930736	EPX_TPO	0.538228	0.505039	-0.0331896	EPX	0.0143553	NTC	#N/A	8.0535	9.7535	7.8955	8.9455	9.01	9.723	0.928609	-0.106857
EPX_TPO	0.061007	0.867618	0.806611	EPX:TPO	EPX	0.0426443	TPO	0.0143553	19.273	29.5055	25.759	14.1585	13.5615	13.3935	1.81297	0.858354	EPX_TPO	0.538228	0.505039	-0.0331896	EPX	0.0143553	TPO	0.111031	22.1505	15.893	17.3145	14.1585	13.5615	13.3935	1.34647	0.42918
EPX_TPO	0.061007	0.867618	0.806611	NTC:TPO	NTC	#N/A	TPO	0.0143553	16.741	18.6365	18.776	10.8425	10.4975	11.8555	1.63135	0.706067	EPX_TPO	0.538228	0.505039	-0.0331896	NTC	#N/A	TPO	0.111031	18.1695	17.6895	17.9455	10.8425	10.4975	11.8555	1.62084	0.696739
ADAMTS12_ADAMTS6	-0.496353	0.310267	0.80662	ADAMTS12:ADAMTS6	ADAMTS12	0.0426443	ADAMTS6	2.33342	11.3695	20.68	14.0795	15.624	12.6665	13.7235	1.09794	0.134804	ADAMTS12_ADAMTS6	-0.574482	-0.22713	0.347351	ADAMTS12	4.0197	ADAMTS6	1.79494	9.6905	10.39	12.587	15.624	12.6665	13.7235	0.777538	-0.363014
ADAMTS12_ADAMTS6	-0.496353	0.310267	0.80662	ADAMTS12:NTC	ADAMTS12	0.0426443	NTC	#N/A	10.5385	10.0435	10.872	7.349	7.4255	7.342	1.4222	0.50812	ADAMTS12_ADAMTS6	-0.574482	-0.22713	0.347351	ADAMTS12	4.0197	NTC	#N/A	8.5095	9.3355	11.0985	7.349	7.4255	7.342	1.30868	0.388116
ADAMTS12_ADAMTS6	-0.496353	0.310267	0.80662	ADAMTS6:NTC	ADAMTS6	2.33342	NTC	#N/A	4.425	2.8455	5.51	7.6805	7.3425	6.8115	0.585335	-0.772665	ADAMTS12_ADAMTS6	-0.574482	-0.22713	0.347351	ADAMTS6	1.79494	NTC	#N/A	4.407	5.524	5.954	7.6805	7.3425	6.8115	0.727518	-0.458944
SLC6A11_SLC6A4	-0.493552	0.313079	0.806631	NTC:SLC6A11	NTC	#N/A	SLC6A11	0	15.654	10.9895	11.6855	16.364	14.7385	14.035	0.849161	-0.23589	SLC6A11_SLC6A4	-0.621051	0.438449	1.0595	NTC	#N/A	SLC6A11	0.0840643	13.27	10.7035	10.622	16.364	14.7385	14.035	0.766447	-0.383742
SLC6A11_SLC6A4	-0.493552	0.313079	0.806631	NTC:SLC6A4	NTC	#N/A	SLC6A4	0	7.277	3.3905	5.7715	6.2695	6.2265	6.6005	0.860838	-0.216186	SLC6A11_SLC6A4	-0.621051	0.438449	1.0595	NTC	#N/A	SLC6A4	0.0426443	6.58	4.835	6.5135	6.2695	6.2265	6.6005	0.938837	-0.0910535
SLC6A11_SLC6A4	-0.493552	0.313079	0.806631	SLC6A11:SLC6A4	SLC6A11	0	SLC6A4	0	15.309	15.4145	11.0145	11.112	11.201	11.3065	1.24148	0.312063	SLC6A11_SLC6A4	-0.621051	0.438449	1.0595	SLC6A11	0.0840643	SLC6A4	0.0426443	14.292	12.9485	10.9675	11.112	11.201	11.3065	1.13648	0.184576
ZNF12_ZNF432	-0.325883	0.480757	0.80664	NTC:ZNF12	NTC	#N/A	ZNF12	2.9542	5.154	11.647	6.937	6.385	6.299	6.473	1.23913	0.309327	ZNF12_ZNF432	-0.420917	-0.0474418	0.373476	NTC	#N/A	ZNF12	2.6017	4.949	4.9915	4.918	6.385	6.299	6.473	0.775617	-0.366583
ZNF12_ZNF432	-0.325883	0.480757	0.80664	NTC:ZNF432	NTC	#N/A	ZNF432	2.46467	9.8475	7.3905	8.0975	10.835	10.562	10.3725	0.797479	-0.326482	ZNF12_ZNF432	-0.420917	-0.0474418	0.373476	NTC	#N/A	ZNF432	2.76977	10.683	10.8495	10.8125	10.835	10.562	10.3725	1.01811	0.0259003
ZNF12_ZNF432	-0.325883	0.480757	0.80664	ZNF12:ZNF432	ZNF12	2.9542	ZNF432	2.46467	3.4145	6.982	4.691	3.8095	4.404	3.424	1.29646	0.374573	ZNF12_ZNF432	-0.420917	-0.0474418	0.373476	ZNF12	2.6017	ZNF432	2.76977	4.2915	5.7745	2.9175	3.8095	4.404	3.424	1.11566	0.157898
KRT34_KRT40	-0.23745	0.569192	0.806642	KRT34:KRT40	KRT34	0.0840643	KRT40	0.0285692	19.4265	16.7365	16.854	9.948	10.4465	11.7	1.6519	0.724129	KRT34_KRT40	-0.431209	0.31268	0.743889	KRT34	1.02857	KRT40	0	14.073	11.528	13.7065	9.948	10.4465	11.7	1.22474	0.292479
KRT34_KRT40	-0.23745	0.569192	0.806642	KRT34:NTC	KRT34	0.0840643	NTC	#N/A	5.589	4.192	6.306	8.9375	7.927	8.185	0.642208	-0.638886	KRT34_KRT40	-0.431209	0.31268	0.743889	KRT34	1.02857	NTC	#N/A	8.388	6.297	7.1925	8.9375	7.927	8.185	0.873371	-0.195334
KRT34_KRT40	-0.23745	0.569192	0.806642	KRT40:NTC	KRT40	0.0285692	NTC	#N/A	12.917	17.5545	11.6735	8.359	11.1	10.4645	1.40842	0.494083	KRT34_KRT40	-0.431209	0.31268	0.743889	KRT40	0	NTC	#N/A	9.033	10.787	12.5155	8.359	11.1	10.4645	1.08061	0.11184
ZNF559_ZNF846	-1.13091	-0.324251	0.806659	NTC:ZNF559	NTC	#N/A	ZNF559	3.64155	2.6345	4.5205	4.094	5.907	7.0285	6.262	0.585962	-0.771122	ZNF559_ZNF846	-0.424192	0.241224	0.665416	NTC	#N/A	ZNF559	3.53232	5.941	4.9705	4.513	5.907	7.0285	6.262	0.803464	-0.315695
ZNF559_ZNF846	-1.13091	-0.324251	0.806659	NTC:ZNF846	NTC	#N/A	ZNF846	1.86394	7.7245	6.068	4.748	6.0925	6.2415	6.555	0.98155	-0.0268662	ZNF559_ZNF846	-0.424192	0.241224	0.665416	NTC	#N/A	ZNF846	1.59455	5.509	9.1265	3.132	6.0925	6.2415	6.555	0.940627	-0.0883056
ZNF559_ZNF846	-1.13091	-0.324251	0.806659	ZNF559:ZNF846	ZNF559	3.64155	ZNF846	1.86394	1.3045	5.4105	2.9905	3.0075	2.462	2.783	1.17607	0.233971	ZNF559_ZNF846	-0.424192	0.241224	0.665416	ZNF559	3.53232	ZNF846	1.59455	2.155	5.5135	4.037	3.0075	2.462	2.783	1.41842	0.504283
KCNJ12_KCNJ3	-0.228893	0.57779	0.806684	KCNJ12:KCNJ3	KCNJ12	1.1635	KCNJ3	0.238787	29.095	16.496	27.4535	16.233	16.4895	17.1565	1.46443	0.550343	KCNJ12_KCNJ3	0.497869	0.94239	0.44452	KCNJ12	0.0285692	KCNJ3	0	30.1185	30.241	27.186	16.233	16.4895	17.1565	1.75516	0.8116
KCNJ12_KCNJ3	-0.228893	0.57779	0.806684	KCNJ12:NTC	KCNJ12	1.1635	NTC	#N/A	11.715	11.254	12.305	8.645	9.346	10.2905	1.24725	0.318747	KCNJ12_KCNJ3	0.497869	0.94239	0.44452	KCNJ12	0.0285692	NTC	#N/A	16.3615	11.7685	19.3865	8.645	9.346	10.2905	1.68013	0.74857
KCNJ12_KCNJ3	-0.228893	0.57779	0.806684	KCNJ3:NTC	KCNJ3	0.238787	NTC	#N/A	14.8355	5.9715	11.361	9.825	11.1435	10.4915	1.0225	0.0321076	KCNJ12_KCNJ3	0.497869	0.94239	0.44452	KCNJ3	0	NTC	#N/A	14.761	10.39	8.8005	9.825	11.1435	10.4915	1.0792	0.109957
CEP57_CEP57L1	-1.60208	-0.795372	0.806708	CEP57:CEP57L1	CEP57	4.44427	CEP57L1	4.50526	6.113	6.228	4.185	7.141	8.057	7.727	0.720872	-0.472184	CEP57_CEP57L1	-1.35398	-0.296923	1.05705	CEP57	5.33842	CEP57L1	3.49057	5.7765	5.6805	5.847	7.141	8.057	7.727	0.754809	-0.405816
CEP57_CEP57L1	-1.60208	-0.795372	0.806708	CEP57:NTC	CEP57	4.44427	NTC	#N/A	10.1545	3.15	5.362	9.786	11.291	9.5395	0.609688	-0.713858	CEP57_CEP57L1	-1.35398	-0.296923	1.05705	CEP57	5.33842	NTC	#N/A	5.247	5.712	6.0495	9.786	11.291	9.5395	0.555534	-0.848053
CEP57_CEP57L1	-1.60208	-0.795372	0.806708	CEP57L1:NTC	CEP57L1	4.50526	NTC	#N/A	1.9695	1.611	6.801	2.9845	3.5665	3.442	1.03888	0.0550252	CEP57_CEP57L1	-1.35398	-0.296923	1.05705	CEP57L1	3.49057	NTC	#N/A	2.526	2.7985	2.5845	2.9845	3.5665	3.442	0.791454	-0.337423
PATZ1_VEZF1	-0.689001	0.117726	0.806727	NTC:PATZ1	NTC	#N/A	PATZ1	3.62176	6.8805	9.5305	6.7265	7.118	9.295	8.6055	0.924816	-0.112762	PATZ1_VEZF1	-1.19395	-0.0512802	1.14267	NTC	#N/A	PATZ1	2.55336	3.768	5.7535	5.5135	7.118	9.295	8.6055	0.600955	-0.73467
PATZ1_VEZF1	-0.689001	0.117726	0.806727	NTC:VEZF1	NTC	#N/A	VEZF1	4.97131	9.4895	10.148	11.094	12.169	15.345	14.602	0.729687	-0.45465	PATZ1_VEZF1	-1.19395	-0.0512802	1.14267	NTC	#N/A	VEZF1	5.44493	11.614	12.886	11.8605	12.169	15.345	14.602	0.863342	-0.211996
PATZ1_VEZF1	-0.689001	0.117726	0.806727	PATZ1:VEZF1	PATZ1	3.62176	VEZF1	4.97131	12.086	10.845	14.045	11.6755	9.858	9.878	1.17715	0.235296	PATZ1_VEZF1	-1.19395	-0.0512802	1.14267	PATZ1	2.55336	VEZF1	5.44493	10.5975	9.534	12.1465	11.6755	9.858	9.878	1.02759	0.0392584
GSX2_HOXA3	-1.19285	-0.38611	0.806744	GSX2:HOXA3	GSX2	0	HOXA3	1.05658	12.2135	2.1245	12.0545	8.637	8.923	8.441	1.01506	0.0215609	GSX2_HOXA3	0.304074	0.201944	-0.10213	GSX2	0.0426443	HOXA3	0.0285692	10.494	9.2835	13.778	8.637	8.923	8.441	1.29055	0.367982
GSX2_HOXA3	-1.19285	-0.38611	0.806744	GSX2:NTC	GSX2	0	NTC	#N/A	5.3205	6.661	6.9545	6.4545	6.4905	5.969	1.00116	0.00167711	GSX2_HOXA3	0.304074	0.201944	-0.10213	GSX2	0.0426443	NTC	#N/A	5.223	5.587	4.156	6.4545	6.4905	5.969	0.791266	-0.337766
GSX2_HOXA3	-1.19285	-0.38611	0.806744	HOXA3:NTC	HOXA3	1.05658	NTC	#N/A	15.3085	7.5425	5.5045	5.7605	5.7	6.747	1.55735	0.639096	GSX2_HOXA3	0.304074	0.201944	-0.10213	HOXA3	0.0285692	NTC	#N/A	7.9925	5.0435	5.716	5.7605	5.7	6.747	1.02991	0.0425116
OR2T1_OR2T27	-0.266214	0.540536	0.80675	NTC:OR2T1	NTC	#N/A	OR2T1	0	12.7635	11.294	11.0315	8.5985	8.833	8.1115	1.37372	0.458091	OR2T1_OR2T27	0.011457	0.28341	0.271953	NTC	#N/A	OR2T1	0	10.22	8.4585	8.6695	8.5985	8.833	8.1115	1.07067	0.0985074
OR2T1_OR2T27	-0.266214	0.540536	0.80675	NTC:OR2T27	NTC	#N/A	OR2T27	0	13.659	12.0315	10.116	12.8625	13.1795	12.341	0.932874	-0.100246	OR2T1_OR2T27	0.011457	0.28341	0.271953	NTC	#N/A	OR2T27	0	10.6765	10.6925	8.836	12.8625	13.1795	12.341	0.786937	-0.34568
OR2T1_OR2T27	-0.266214	0.540536	0.80675	OR2T1:OR2T27	OR2T1	0	OR2T27	0	31.8835	25.3855	22.0855	16.0865	17.175	16.717	1.58777	0.667004	OR2T1_OR2T27	0.011457	0.28341	0.271953	OR2T1	0	OR2T27	0	20.367	20.488	20.4225	16.0865	17.175	16.717	1.22608	0.29405
ADRA1A_ADRA1D	-0.248363	0.558443	0.806806	ADRA1A:ADRA1D	ADRA1A	0	ADRA1D	0.0285692	20.514	24.696	16.61	13.1945	12.9625	11.7	1.63299	0.707514	ADRA1A_ADRA1D	-0.195934	0.574688	0.770622	ADRA1A	0	ADRA1D	0.0426443	19.314	19.068	18.7195	13.1945	12.9625	11.7	1.50835	0.592969
ADRA1A_ADRA1D	-0.248363	0.558443	0.806806	ADRA1A:NTC	ADRA1A	0	NTC	#N/A	5.09	2.91	3.719	3.5935	4.238	3.9	0.998934	-0.00153802	ADRA1A_ADRA1D	-0.195934	0.574688	0.770622	ADRA1A	0	NTC	#N/A	5.338	3.112	3.191	3.5935	4.238	3.9	0.992286	-0.0111725
ADRA1A_ADRA1D	-0.248363	0.558443	0.806806	ADRA1D:NTC	ADRA1D	0.0285692	NTC	#N/A	18.864	18.6605	10.9065	12.593	11.833	11.435	1.35052	0.433515	ADRA1A_ADRA1D	-0.195934	0.574688	0.770622	ADRA1D	0.0426443	NTC	#N/A	13.1115	14.0345	10.1575	12.593	11.833	11.435	1.04022	0.0568953
DHRS12_DHRS13	-0.257729	0.549097	0.806826	DHRS12:DHRS13	DHRS12	1.17632	DHRS13	1.9486	15.3595	9.5385	10.81	7.8045	7.9635	9.1185	1.43483	0.520884	DHRS12_DHRS13	0.0516474	0.318685	0.267038	DHRS12	2.35332	DHRS13	3.09085	7.481	8.5105	10.098	7.8045	7.9635	9.1185	1.04834	0.0681059
DHRS12_DHRS13	-0.257729	0.549097	0.806826	DHRS12:NTC	DHRS12	1.17632	NTC	#N/A	9.2335	11.254	10.235	10.0325	9.071	9.411	1.07743	0.1076	DHRS12_DHRS13	0.0516474	0.318685	0.267038	DHRS12	2.35332	NTC	#N/A	8.9665	12.3325	10.336	10.0325	9.071	9.411	1.10944	0.149826
DHRS12_DHRS13	-0.257729	0.549097	0.806826	DHRS13:NTC	DHRS13	1.9486	NTC	#N/A	10.679	9.9555	8.387	13.21	14.486	12.6705	0.71895	-0.476036	DHRS12_DHRS13	0.0516474	0.318685	0.267038	DHRS13	3.09085	NTC	#N/A	11.529	11.09	12.23	13.21	14.486	12.6705	0.863315	-0.212041
ZKSCAN7_ZNF189	-0.238438	0.568388	0.806826	NTC:ZKSCAN7	NTC	#N/A	ZKSCAN7	0.0565835	1.944	7.687	4.97	4.357	4.931	4.449	1.0629	0.0880002	ZKSCAN7_ZNF189	-1.02371	0.498036	1.52174	NTC	#N/A	ZKSCAN7	1.31615	5.868	4.9915	2.4055	4.357	4.931	4.449	0.96564	-0.0504423
ZKSCAN7_ZNF189	-0.238438	0.568388	0.806826	NTC:ZNF189	NTC	#N/A	ZNF189	1.9855	11.344	8.0635	5.0775	7.8505	6.6385	8.194	1.07944	0.110287	ZKSCAN7_ZNF189	-1.02371	0.498036	1.52174	NTC	#N/A	ZNF189	2.37851	4.3095	4.01	4.501	7.8505	6.6385	8.194	0.565203	-0.823159
ZKSCAN7_ZNF189	-0.238438	0.568388	0.806826	ZKSCAN7:ZNF189	ZKSCAN7	0.0565835	ZNF189	1.9855	7.4305	10.308	7.9555	5.0975	6.411	7.516	1.35057	0.433573	ZKSCAN7_ZNF189	-1.02371	0.498036	1.52174	ZKSCAN7	1.31615	ZNF189	2.37851	7.6875	9.4605	10.5505	5.0975	6.411	7.516	1.45594	0.541949
SOX11_SOX7	-0.933559	-0.126522	0.807037	NTC:SOX11	NTC	#N/A	SOX11	0.0426443	17.9945	11.1815	11.196	12.0455	13.5405	12.2675	1.06653	0.0929284	SOX11_SOX7	-0.697038	0.193775	0.890812	NTC	#N/A	SOX11	0.0143553	8.747	10.5885	12.1345	12.0455	13.5405	12.2675	0.831363	-0.26645
SOX11_SOX7	-0.933559	-0.126522	0.807037	NTC:SOX7	NTC	#N/A	SOX7	0.831877	4.259	2.998	6.073	6.9715	6.039	6.857	0.670945	-0.575734	SOX11_SOX7	-0.697038	0.193775	0.890812	NTC	#N/A	SOX7	0.422233	5.235	5.9105	5.3825	6.9715	6.039	6.857	0.831911	-0.265498
SOX11_SOX7	-0.933559	-0.126522	0.807037	SOX11:SOX7	SOX11	0.0426443	SOX7	0.831877	10.6405	17.7225	15.569	13.4725	15.5865	15.1425	0.993903	-0.00882315	SOX11_SOX7	-0.697038	0.193775	0.890812	SOX11	0.0143553	SOX7	0.422233	17.293	18.149	14.016	13.4725	15.5865	15.1425	1.11892	0.162109
CC2D2A_CC2D2B	-0.0764073	0.730836	0.807243	CC2D2A:CC2D2B	CC2D2A	3.44095	CC2D2B	0.189034	7.955	10.6285	10.48	5.02	7.14	4.5955	1.73456	0.794574	CC2D2A_CC2D2B	-0.0649063	0.725145	0.790052	CC2D2A	3.25096	CC2D2B	0.15056	12.436	6.746	9.134	5.02	7.14	4.5955	1.68995	0.756983
CC2D2A_CC2D2B	-0.0764073	0.730836	0.807243	CC2D2A:NTC	CC2D2A	3.44095	NTC	#N/A	14.567	9.3545	13.5105	10.0175	9.9775	10.8305	1.21432	0.280148	CC2D2A_CC2D2B	-0.0649063	0.725145	0.790052	CC2D2A	3.25096	NTC	#N/A	9.5685	7.3725	10.11	10.0175	9.9775	10.8305	0.877553	-0.188442
CC2D2A_CC2D2B	-0.0764073	0.730836	0.807243	CC2D2B:NTC	CC2D2B	0.189034	NTC	#N/A	4.8215	2.8535	4.532	4.041	4.9815	5.301	0.852236	-0.230675	CC2D2A_CC2D2B	-0.0649063	0.725145	0.790052	CC2D2B	0.15056	NTC	#N/A	5.9045	5.2525	7.1215	4.041	4.9815	5.301	1.27612	0.351764
GPR87_P2RY13	-0.581082	0.226209	0.80729	GPR87:NTC	GPR87	0.286881	NTC	#N/A	7.993	8.2885	2.9055	4.6265	5.3065	4.559	1.32397	0.404872	GPR87_P2RY13	-0.32142	0.713809	1.03523	GPR87	1.69599	NTC	#N/A	5.1435	5.733	5.692	4.6265	5.3065	4.559	1.14329	0.193186
GPR87_P2RY13	-0.581082	0.226209	0.80729	GPR87:P2RY13	GPR87	0.286881	P2RY13	0.0143553	10.231	6.581	6.0045	4.6575	4.985	4.669	1.59428	0.672903	GPR87_P2RY13	-0.32142	0.713809	1.03523	GPR87	1.69599	P2RY13	0	8.4065	7.633	7.9785	4.6575	4.985	4.669	1.67823	0.746941
GPR87_P2RY13	-0.581082	0.226209	0.80729	NTC:P2RY13	NTC	#N/A	P2RY13	0.0143553	3.6065	3.695	3.9235	4.596	3.4475	3.6255	0.96195	-0.0559655	GPR87_P2RY13	-0.32142	0.713809	1.03523	NTC	#N/A	P2RY13	0	2.934	2.6945	4.0605	4.596	3.4475	3.6255	0.83032	-0.268261
NEDD4_WWP1	-1.56609	-0.758753	0.807333	NEDD4:NTC	NEDD4	4.03386	NTC	#N/A	4.681	9.707	6.596	8.5445	9.7355	10.9955	0.716777	-0.480404	NEDD4_WWP1	-1.83033	-0.479832	1.3505	NEDD4	3.34767	NTC	#N/A	6.921	6.255	4.656	8.5445	9.7355	10.9955	0.60911	-0.715225
NEDD4_WWP1	-1.56609	-0.758753	0.807333	NEDD4:WWP1	NEDD4	4.03386	WWP1	5.14731	1.522	4.481	3.804	4.943	2.9675	4.3945	0.796993	-0.327361	NEDD4_WWP1	-1.83033	-0.479832	1.3505	NEDD4	3.34767	WWP1	4.40054	2.0755	2.997	3.858	4.943	2.9675	4.3945	0.725762	-0.462432
NEDD4_WWP1	-1.56609	-0.758753	0.807333	NTC:WWP1	NTC	#N/A	WWP1	5.14731	5.1285	6.212	6.0955	7.989	7.1185	9.8325	0.699118	-0.516392	NEDD4_WWP1	-1.83033	-0.479832	1.3505	NTC	#N/A	WWP1	4.40054	4.943	5.9835	5.561	7.989	7.1185	9.8325	0.661087	-0.597089
ITPKA_ITPKB	-0.699688	0.107691	0.807379	ITPKA:ITPKB	ITPKA	2.64846	ITPKB	1.51096	9.4	12.753	18.304	9.809	10.0315	10.4825	1.3342	0.415977	ITPKA_ITPKB	-0.00881624	0.396872	0.405688	ITPKA	2.49825	ITPKB	0.815575	16.4895	13.45	11.265	9.809	10.0315	10.4825	1.35885	0.442389
ITPKA_ITPKB	-0.699688	0.107691	0.807379	ITPKA:NTC	ITPKA	2.64846	NTC	#N/A	7.034	9.4985	7.75	9.007	8.9955	9.585	0.880199	-0.184098	ITPKA_ITPKB	-0.00881624	0.396872	0.405688	ITPKA	2.49825	NTC	#N/A	7.554	10.4005	7.9665	9.007	8.9955	9.585	0.939592	-0.0898933
ITPKA_ITPKB	-0.699688	0.107691	0.807379	ITPKB:NTC	ITPKB	1.51096	NTC	#N/A	3.8875	4.152	7.9665	7.218	5.566	6.2165	0.842399	-0.247425	ITPKA_ITPKB	-0.00881624	0.396872	0.405688	ITPKB	0.815575	NTC	#N/A	8.0775	7.0275	5.478	7.218	5.566	6.2165	1.08329	0.115416
TRIM21_TRIM34	-0.726996	0.0803849	0.807381	NTC:TRIM21	NTC	#N/A	TRIM21	2.33342	7.929	4.3845	9.53	8.236	8.8945	7.498	0.88692	-0.173125	TRIM21_TRIM34	-0.261558	0.664792	0.92635	NTC	#N/A	TRIM21	3.58256	8.6435	7.5185	10.4555	8.236	8.8945	7.498	1.08076	0.112046
TRIM21_TRIM34	-0.726996	0.0803849	0.807381	NTC:TRIM34	NTC	#N/A	TRIM34	0	2.2125	10.4525	8.046	5.83	6.768	6.134	1.10565	0.144892	TRIM21_TRIM34	-0.261558	0.664792	0.92635	NTC	#N/A	TRIM34	2.95791	6.099	6.161	4.537	5.83	6.768	6.134	0.896701	-0.157301
TRIM21_TRIM34	-0.726996	0.0803849	0.807381	TRIM21:TRIM34	TRIM21	2.33342	TRIM34	0	9.413	7.655	4.384	4.357	5.7615	5.0535	1.41392	0.499701	TRIM21_TRIM34	-0.261558	0.664792	0.92635	TRIM21	3.58256	TRIM34	2.95791	11.5045	7.247	4.728	4.357	5.7615	5.0535	1.54755	0.62999
OR2M5_OR2Z1	-0.514481	0.292914	0.807395	NTC:OR2M5	NTC	#N/A	OR2M5	0	9.6685	6.3165	6.329	7.4035	8.447	8.331	0.922772	-0.115955	OR2M5_OR2Z1	-0.349614	-0.0913249	0.258289	NTC	#N/A	OR2M5	0	7.6395	6.255	7.7525	7.4035	8.447	8.331	0.895188	-0.159737
OR2M5_OR2Z1	-0.514481	0.292914	0.807395	NTC:OR2Z1	NTC	#N/A	OR2Z1	0	7.712	23.7825	11.543	16.6645	12.847	16.5885	0.933568	-0.0991725	OR2M5_OR2Z1	-0.349614	-0.0913249	0.258289	NTC	#N/A	OR2Z1	0	13.7445	10.15	13.266	16.6645	12.847	16.5885	0.806085	-0.310997
OR2M5_OR2Z1	-0.514481	0.292914	0.807395	OR2M5:OR2Z1	OR2M5	0	OR2Z1	0	13.237	5.787	9.5815	8.097	6.039	6.4545	1.38926	0.474314	OR2M5_OR2Z1	-0.349614	-0.0913249	0.258289	OR2M5	0	OR2Z1	0	7.621	7.226	6.895	8.097	6.039	6.4545	1.05592	0.0785058
ZNF350_ZNF577	-1.1989	-0.391461	0.807444	NTC:ZNF350	NTC	#N/A	ZNF350	0.0143553	4.067	5.8915	2.3935	6.2615	5.357	4.8795	0.748697	-0.417546	ZNF350_ZNF577	-0.817809	0.196069	1.01388	NTC	#N/A	ZNF350	2.58015	4.45	3.07	2.9055	6.2615	5.357	4.8795	0.631925	-0.662175
ZNF350_ZNF577	-1.1989	-0.391461	0.807444	NTC:ZNF577	NTC	#N/A	ZNF577	1.81557	5.4095	1.7395	4.043	4.002	4.05	3.891	0.937118	-0.0936974	ZNF350_ZNF577	-0.817809	0.196069	1.01388	NTC	#N/A	ZNF577	2.84599	4.03	6.2865	4.1795	4.002	4.05	3.891	1.21377	0.27949
ZNF350_ZNF577	-1.1989	-0.391461	0.807444	ZNF350:ZNF577	ZNF350	0.0143553	ZNF577	1.81557	2.2635	5.787	3.599	4.3185	4.971	4.138	0.867585	-0.204923	ZNF350_ZNF577	-0.817809	0.196069	1.01388	ZNF350	2.58015	ZNF577	2.84599	4.8755	5.5445	6.502	4.3185	4.971	4.138	1.26025	0.333709
ZNF208_ZNF91	-0.755464	0.0519837	0.807448	NTC:ZNF208	NTC	#N/A	ZNF208	0.650765	1.829	5.8355	5.1235	5.6915	4.357	4.8615	0.857679	-0.22149	ZNF208_ZNF91	-0.5119	-0.727656	-0.215757	NTC	#N/A	ZNF208	0	3.701	4.083	3.668	5.6915	4.357	4.8615	0.768075	-0.380681
ZNF208_ZNF91	-0.755464	0.0519837	0.807448	NTC:ZNF91	NTC	#N/A	ZNF91	2.61117	4.246	3.15	3.4345	6.3235	4.4795	5.1815	0.677563	-0.561574	ZNF208_ZNF91	-0.5119	-0.727656	-0.215757	NTC	#N/A	ZNF91	2.67582	5.46	4.1875	3.62	6.3235	4.4795	5.1815	0.830023	-0.268777
ZNF208_ZNF91	-0.755464	0.0519837	0.807448	ZNF208:ZNF91	ZNF208	0.650765	ZNF91	2.61117	1.1	8.9695	6.4255	4.0255	4.2055	3.534	1.40204	0.487527	ZNF208_ZNF91	-0.5119	-0.727656	-0.215757	ZNF208	0	ZNF91	2.67582	2.3435	3.237	1.8695	4.0255	4.2055	3.534	0.633234	-0.659189
ETHE1_HAGHL	-1.85479	-1.04713	0.807668	ETHE1:NTC	ETHE1	5.42291	NTC	#N/A	6.1385	6.613	1.797	8.043	8.454	7.8095	0.598544	-0.740472	ETHE1_HAGHL	-0.287993	0.502615	0.790608	ETHE1	4.72629	NTC	#N/A	7.627	6.6725	4.2155	8.043	8.454	7.8095	0.76173	-0.392648
ETHE1_HAGHL	-1.85479	-1.04713	0.807668	HAGHL:NTC	HAGHL	3.34625	NTC	#N/A	19.734	12.296	9.7745	9.886	8.808	10.1805	1.4478	0.533862	ETHE1_HAGHL	-0.287993	0.502615	0.790608	HAGHL	3.73444	NTC	#N/A	6.7445	10.432	11.575	9.886	8.808	10.1805	0.99574	-0.00615874
ETHE1_HAGHL	-1.85479	-1.04713	0.807668	ETHE1:HAGHL	ETHE1	5.42291	HAGHL	3.34625	12.815	16.5125	12.8565	17.3435	20.352	18.896	0.745412	-0.423889	ETHE1_HAGHL	-0.287993	0.502615	0.790608	ETHE1	4.72629	HAGHL	3.73444	23.581	28.027	24.4	17.3435	20.352	18.896	1.3431	0.425566
CYSLTR1_LPAR5	-0.114755	0.693137	0.807892	CYSLTR1:LPAR5	CYSLTR1	0	LPAR5	0	21.524	30.139	18.0705	12.6545	11.573	11.0505	1.97669	0.983083	CYSLTR1_LPAR5	-0.00255006	0.699226	0.701776	CYSLTR1	0.0285692	LPAR5	0.687061	22.0225	16.8225	20.4465	12.6545	11.573	11.0505	1.68069	0.749057
CYSLTR1_LPAR5	-0.114755	0.693137	0.807892	CYSLTR1:NTC	CYSLTR1	0	NTC	#N/A	11.0115	9.651	11.401	10.719	8.479	8.9445	1.13933	0.188181	CYSLTR1_LPAR5	-0.00255006	0.699226	0.701776	CYSLTR1	0.0285692	NTC	#N/A	8.9965	6.84	9.169	10.719	8.479	8.9445	0.888532	-0.170505
CYSLTR1_LPAR5	-0.114755	0.693137	0.807892	LPAR5:NTC	LPAR5	0	NTC	#N/A	8.6455	16.584	12.8165	10.11	11.4645	10.949	1.1698	0.226262	CYSLTR1_LPAR5	-0.00255006	0.699226	0.701776	LPAR5	0.687061	NTC	#N/A	12.5575	13.826	14.2775	10.11	11.4645	10.949	1.2502	0.322163
SEMA4A_SEMA4F	-0.936804	-0.128878	0.807926	NTC:SEMA4A	NTC	#N/A	SEMA4A	1.04963	3.5425	7.342	3.099	7.3645	6.9015	6.0055	0.689811	-0.535727	SEMA4A_SEMA4F	-1.13034	0.556543	1.68689	NTC	#N/A	SEMA4A	0.137504	3.0865	6.1295	4.728	7.3645	6.9015	6.0055	0.687862	-0.539808
SEMA4A_SEMA4F	-0.936804	-0.128878	0.807926	NTC:SEMA4F	NTC	#N/A	SEMA4F	3.04264	5.4355	8.0315	5.641	6.8405	6.761	5.5665	0.99687	-0.00452303	SEMA4A_SEMA4F	-1.13034	0.556543	1.68689	NTC	#N/A	SEMA4F	2.33342	6.0505	3.937	7.955	6.8405	6.761	5.5665	0.936065	-0.0953189
SEMA4A_SEMA4F	-0.936804	-0.128878	0.807926	SEMA4A:SEMA4F	SEMA4A	1.04963	SEMA4F	3.04264	3.517	3.976	7.438	5.922	5.353	7.0035	0.816861	-0.291837	SEMA4A_SEMA4F	-1.13034	0.556543	1.68689	SEMA4A	0.137504	SEMA4F	2.33342	10.4575	7.122	6.5135	5.922	5.353	7.0035	1.31811	0.398466
UBA52_ZFAND4	-2.70774	-1.89972	0.80802	NTC:UBA52	NTC	#N/A	UBA52	10.5387	0.7035	3.9755	6.397	7.0175	8.104	8.569	0.467529	-1.09687	UBA52_ZFAND4	-1.60607	-0.875439	0.730634	NTC	#N/A	UBA52	10.3873	4.59	5.7645	2.81	7.0175	8.104	8.569	0.555687	-0.847656
UBA52_ZFAND4	-2.70774	-1.89972	0.80802	NTC:ZFAND4	NTC	#N/A	ZFAND4	2.34767	0.6905	2.2845	2.087	3.9715	3.823	2.609	0.486567	-1.03929	UBA52_ZFAND4	-1.60607	-0.875439	0.730634	NTC	#N/A	ZFAND4	1.94486	2.094	2.673	1.941	3.9715	3.823	2.609	0.644783	-0.633114
UBA52_ZFAND4	-2.70774	-1.89972	0.80802	UBA52:ZFAND4	UBA52	10.5387	ZFAND4	2.34767	1.3555	5.635	3.486	6.771	8.371	7.1135	0.470738	-1.08701	UBA52_ZFAND4	-1.60607	-0.875439	0.730634	UBA52	10.3873	ZFAND4	1.94486	4.657	3.603	5.025	6.771	8.371	7.1135	0.596931	-0.744364
PAK6_STK39	-0.404483	0.403541	0.808024	NTC:PAK6	NTC	#N/A	PAK6	0.333424	12.022	6.669	13.249	8.0895	7.4545	7.9005	1.36237	0.446115	PAK6_STK39	0.140541	0.253286	0.112745	NTC	#N/A	PAK6	1.09085	10.9075	7.4245	7.955	8.0895	7.4545	7.9005	1.12124	0.1651
PAK6_STK39	-0.404483	0.403541	0.808024	NTC:STK39	NTC	#N/A	STK39	3.86295	1.228	6.9975	3.7015	5.3825	5.873	5.2185	0.723989	-0.46596	PAK6_STK39	0.140541	0.253286	0.112745	NTC	#N/A	STK39	3.99186	4.7295	5.806	4.1915	5.3825	5.873	5.2185	0.893954	-0.161727
PAK6_STK39	-0.404483	0.403541	0.808024	PAK6:STK39	PAK6	0.333424	STK39	3.86295	2.6725	11.3665	10.218	5.429	5.7105	4.239	1.57733	0.657486	PAK6_STK39	0.140541	0.253286	0.112745	PAK6	1.09085	STK39	3.99186	6.7385	7.487	6.716	5.429	5.7105	4.239	1.36174	0.44545
TAS2R40_TAS2R9	-0.296692	0.511338	0.808031	NTC:TAS2R40	NTC	#N/A	TAS2R40	0.0565835	7.29	9.539	4.5145	7.5185	7.6495	6.473	0.986253	-0.0199704	TAS2R40_TAS2R9	-0.459625	0.140169	0.599794	NTC	#N/A	TAS2R40	0	7.1465	5.148	3.644	7.5185	7.6495	6.473	0.736496	-0.441251
TAS2R40_TAS2R9	-0.296692	0.511338	0.808031	NTC:TAS2R9	NTC	#N/A	TAS2R9	0	2.8395	13.0975	8.2165	7.8195	5.3025	5.969	1.26518	0.33934	TAS2R40_TAS2R9	-0.459625	0.140169	0.599794	NTC	#N/A	TAS2R9	0.0426443	4.249	4.1455	5.7155	7.8195	5.3025	5.969	0.739092	-0.436175
TAS2R40_TAS2R9	-0.296692	0.511338	0.808031	TAS2R40:TAS2R9	TAS2R40	0.0565835	TAS2R9	0	11.3185	6.3965	7.591	6.4005	5.0465	5.9325	1.45608	0.542093	TAS2R40_TAS2R9	-0.459625	0.140169	0.599794	TAS2R40	0	TAS2R9	0.0426443	5.612	7.4765	4.9775	6.4005	5.0465	5.9325	1.0395	0.0558905
H2BC11_H2BU1	-0.176865	0.631236	0.808101	H2BC11:H2BU1	H2BC11	4.49442	H2BU1	0.250962	13.1985	9.9875	9.7745	7.226	6.1115	6.088	1.69676	0.762786	H2BC11_H2BU1	-0.250305	0.206506	0.456811	H2BC11	3.51349	H2BU1	0.0285692	9.027	9.252	7.3115	7.226	6.1115	6.088	1.31737	0.397657
H2BC11_H2BU1	-0.176865	0.631236	0.808101	H2BC11:NTC	H2BC11	4.49442	NTC	#N/A	5.947	6.8375	5.7605	5.8455	6.6205	7.2415	0.941012	-0.0877145	H2BC11_H2BU1	-0.250305	0.206506	0.456811	H2BC11	3.51349	NTC	#N/A	5.789	5.618	5.68	5.8455	6.6205	7.2415	0.86703	-0.205846
H2BC11_H2BU1	-0.176865	0.631236	0.808101	H2BU1:NTC	H2BU1	0.250962	NTC	#N/A	8.466	7.238	12.265	9.2	8.494	7.699	1.10145	0.139398	H2BC11_H2BU1	-0.250305	0.206506	0.456811	H2BU1	0.0285692	NTC	#N/A	8.8075	7.393	7.24	9.2	8.494	7.699	0.923109	-0.115428
OR2G2_OR2G6	-0.472169	0.336041	0.80821	NTC:OR2G2	NTC	#N/A	OR2G2	0	2.724	5.595	10.8095	6.3545	7.833	6.0055	0.947284	-0.0781315	OR2G2_OR2G6	0.36565	0.524981	0.159331	NTC	#N/A	OR2G2	0	8.0165	7.8945	8.526	6.3545	7.833	6.0055	1.21017	0.275212
OR2G2_OR2G6	-0.472169	0.336041	0.80821	NTC:OR2G6	NTC	#N/A	OR2G6	0	10.334	9.0575	12.2935	10.8195	10.201	10.693	0.999101	-0.00129709	OR2G2_OR2G6	0.36565	0.524981	0.159331	NTC	#N/A	OR2G6	0	11.419	8.991	11.3125	10.8195	10.201	10.693	1.00028	0.000409366
OR2G2_OR2G6	-0.472169	0.336041	0.80821	OR2G2:OR2G6	OR2G2	0	OR2G6	0	5.8445	19.47	10.184	8.7605	10.035	8.926	1.28054	0.356753	OR2G2_OR2G6	0.36565	0.524981	0.159331	OR2G2	0	OR2G6	0	14.846	13.105	10.0625	8.7605	10.035	8.926	1.37126	0.455507
RHOBTB1_RHOF	-0.907754	-0.0994295	0.808324	NTC:RHOBTB1	NTC	#N/A	RHOBTB1	1.68706	8.607	10.637	7.7785	10.9735	11.313	10.739	0.818231	-0.289419	RHOBTB1_RHOF	-0.503931	-0.5453	-0.0413685	NTC	#N/A	RHOBTB1	1.55582	9.8545	7.748	14.2065	10.9735	11.313	10.739	0.963165	-0.0541454
RHOBTB1_RHOF	-0.907754	-0.0994295	0.808324	NTC:RHOF	NTC	#N/A	RHOF	4.69544	11.7915	4.705	7.324	11.984	10.826	10.675	0.711378	-0.491311	RHOBTB1_RHOF	-0.503931	-0.5453	-0.0413685	NTC	#N/A	RHOF	4.18428	10.8105	9.607	8.2405	11.984	10.826	10.675	0.855846	-0.224577
RHOBTB1_RHOF	-0.907754	-0.0994295	0.808324	RHOBTB1:RHOF	RHOBTB1	1.68706	RHOF	4.69544	6.3815	23.1495	15.3245	13.9815	16.172	12.936	1.04098	0.0579485	RHOBTB1_RHOF	-0.503931	-0.5453	-0.0413685	RHOBTB1	1.55582	RHOF	4.18428	11.2365	12.092	9.2885	13.9815	16.172	12.936	0.756959	-0.401712
ZNF572_ZNF768	-0.505859	0.302548	0.808407	NTC:ZNF572	NTC	#N/A	ZNF572	0.659925	3.4015	8.5845	3.0935	5.776	5.5445	4.962	0.926117	-0.110734	ZNF572_ZNF768	-0.844184	0.195229	1.03941	NTC	#N/A	ZNF572	0.124328	3.1345	7.2675	5.192	5.776	5.5445	4.962	0.957715	-0.0623312
ZNF572_ZNF768	-0.505859	0.302548	0.808407	NTC:ZNF768	NTC	#N/A	ZNF768	5.0691	2.174	5.026	3.7815	4.0485	3.6495	3.6255	0.969797	-0.0442448	ZNF572_ZNF768	-0.844184	0.195229	1.03941	NTC	#N/A	ZNF768	3.48027	3.8045	2.642	2.4055	4.0485	3.6495	3.6255	0.781737	-0.355245
ZNF572_ZNF768	-0.505859	0.302548	0.808407	ZNF572:ZNF768	ZNF572	0.659925	ZNF768	5.0691	1.0235	8.617	6.744	3.848	3.8875	3.378	1.47429	0.560018	ZNF572_ZNF768	-0.844184	0.195229	1.03941	ZNF572	0.124328	ZNF768	3.48027	4.5225	4.5215	3.4655	3.848	3.8875	3.378	1.12561	0.170711
CCL14_CCL26	-0.866	-0.0574453	0.808555	CCL14:CCL26	CCL14	0	CCL26	0.189034	5.6275	11.0775	7.8585	7.773	8.703	7.773	1.01297	0.0185909	CCL14_CCL26	-1.26644	-0.214637	1.0518	CCL14	0	CCL26	3.3505	6.203	9.743	6.466	7.773	8.703	7.773	0.924244	-0.113654
CCL14_CCL26	-0.866	-0.0574453	0.808555	CCL14:NTC	CCL14	0	NTC	#N/A	11.3955	6.8455	7.1195	9.778	9.692	8.688	0.90065	-0.150962	CCL14_CCL26	-1.26644	-0.214637	1.0518	CCL14	0	NTC	#N/A	7.201	5.096	6.645	9.778	9.692	8.688	0.672704	-0.571956
CCL14_CCL26	-0.866	-0.0574453	0.808555	CCL26:NTC	CCL26	0.189034	NTC	#N/A	5.4995	4.657	7.7105	8.0665	10.017	8.743	0.666021	-0.586361	CCL14_CCL26	-1.26644	-0.214637	1.0518	CCL26	3.3505	NTC	#N/A	4.535	7.623	5.6085	8.0665	10.017	8.743	0.662274	-0.594499
PRKG2_PRKX	-1.22107	-0.412495	0.808572	NTC:PRKG2	NTC	#N/A	PRKG2	0.443607	4.9875	3.8555	3.611	7.249	8.216	7.3145	0.54672	-0.871127	PRKG2_PRKX	-1.08591	0.167221	1.25313	NTC	#N/A	PRKG2	0.389567	6.0625	3.4045	6.4185	7.249	8.216	7.3145	0.697359	-0.520026
PRKG2_PRKX	-1.22107	-0.412495	0.808572	NTC:PRKX	NTC	#N/A	PRKX	3.53605	13.927	11.7995	12.1345	12.1075	12.107	13.055	1.01587	0.0227171	PRKG2_PRKX	-1.08591	0.167221	1.25313	NTC	#N/A	PRKX	2.55582	8.5705	9.9515	9.9315	12.1075	12.107	13.055	0.763453	-0.389389
PRKG2_PRKX	-1.22107	-0.412495	0.808572	PRKG2:PRKX	PRKG2	0.443607	PRKX	3.53605	4.489	9.587	3.383	6.231	5.8045	7.0585	0.914371	-0.129148	PRKG2_PRKX	-1.08591	0.167221	1.25313	PRKG2	0.389567	PRKX	2.55582	7.3715	6.265	7.8355	6.231	5.8045	7.0585	1.12454	0.169337
ERBIN_LRRC2	-0.742008	0.0665683	0.808576	ERBIN:LRRC2	ERBIN	5.33842	LRRC2	0.0143553	6.305	4.184	9.701	5.8295	6.53	5.246	1.1468	0.197615	ERBIN_LRRC2	-0.515631	0.165754	0.681385	ERBIN	5.11603	LRRC2	0.0565835	6.915	8.845	5.573	5.8295	6.53	5.246	1.21172	0.277061
ERBIN_LRRC2	-0.742008	0.0665683	0.808576	ERBIN:NTC	ERBIN	5.33842	NTC	#N/A	6.855	8.104	6.602	9.223	9.508	10.9955	0.725312	-0.463326	ERBIN_LRRC2	-0.515631	0.165754	0.681385	ERBIN	5.11603	NTC	#N/A	7.6575	8.187	11.3485	9.223	9.508	10.9955	0.914773	-0.128514
ERBIN_LRRC2	-0.742008	0.0665683	0.808576	LRRC2:NTC	LRRC2	0.0143553	NTC	#N/A	13.6075	18.7805	8.359	11.9685	9.815	11.92	1.20898	0.273795	ERBIN_LRRC2	-0.515631	0.165754	0.681385	LRRC2	0.0565835	NTC	#N/A	8.5585	8.5	7.681	11.9685	9.815	11.92	0.734034	-0.446082
PIK3CA_PIK3CD	-1.4708	-0.662218	0.808586	NTC:PIK3CA	NTC	#N/A	PIK3CA	3.24031	4.438	2.9735	3.645	5.051	5.541	5.1175	0.70381	-0.506742	PIK3CA_PIK3CD	-1.07421	-0.361971	0.712239	NTC	#N/A	PIK3CA	3.07211	3.9325	4.0725	3.4775	5.051	5.541	5.1175	0.730927	-0.4522
PIK3CA_PIK3CD	-1.4708	-0.662218	0.808586	NTC:PIK3CD	NTC	#N/A	PIK3CD	2.78031	4.553	4.505	12.1975	8.4055	10.7965	8.56	0.765633	-0.385275	PIK3CA_PIK3CD	-1.07421	-0.361971	0.712239	NTC	#N/A	PIK3CD	2.45418	6.4765	7.1635	4.501	8.4055	10.7965	8.56	0.653447	-0.613858
PIK3CA_PIK3CD	-1.4708	-0.662218	0.808586	PIK3CA:PIK3CD	PIK3CA	3.24031	PIK3CD	2.78031	2.98	7.8395	6.9315	10.742	8.9055	9.4295	0.610483	-0.711978	PIK3CA_PIK3CD	-1.07421	-0.361971	0.712239	PIK3CA	3.07211	PIK3CD	2.45418	8.3575	5.263	7.812	10.742	8.9055	9.4295	0.737095	-0.440078
BARHL2_BARX1	-0.50034	0.30834	0.808681	BARHL2:BARX1	BARHL2	1.5656	BARX1	0.464668	11.3695	18.1875	10.4175	8.475	10.732	10.8855	1.32839	0.409676	BARHL2_BARX1	0.363101	-0.20314	-0.566241	BARHL2	0	BARX1	0.0285692	9.776	8.3855	8.455	8.475	10.732	10.8855	0.884489	-0.177083
BARHL2_BARX1	-0.50034	0.30834	0.808681	BARHL2:NTC	BARHL2	1.5656	NTC	#N/A	7.392	6.3805	4.9695	8.082	8.436	7.9925	0.764652	-0.387125	BARHL2_BARX1	0.363101	-0.20314	-0.566241	BARHL2	0	NTC	#N/A	5.4535	4.7825	6.2515	8.082	8.436	7.9925	0.672671	-0.572027
BARHL2_BARX1	-0.50034	0.30834	0.808681	BARX1:NTC	BARX1	0.464668	NTC	#N/A	14.2595	12.4805	14.0165	9.439	9.5765	7.8185	1.51884	0.602968	BARHL2_BARX1	0.363101	-0.20314	-0.566241	BARX1	0.0285692	NTC	#N/A	16.2825	13.199	12.468	9.439	9.5765	7.8185	1.5633	0.644591
OR5M10_OR5M11	-0.686735	0.121947	0.808682	NTC:OR5M10	NTC	#N/A	OR5M10	0	5.9725	7.0215	6.34	7.033	7.263	7.049	0.905786	-0.142758	OR5M10_OR5M11	-0.245855	0.237024	0.482879	NTC	#N/A	OR5M10	0	6.4705	6.777	5.7635	7.033	7.263	7.049	0.890654	-0.167064
OR5M10_OR5M11	-0.686735	0.121947	0.808682	NTC:OR5M11	NTC	#N/A	OR5M11	0	5.7425	7.8555	8.086	8.0355	7.1115	6.656	0.994542	-0.00789575	OR5M10_OR5M11	-0.245855	0.237024	0.482879	NTC	#N/A	OR5M11	0	5.9835	5.451	6.085	8.0355	7.1115	6.656	0.803536	-0.315565
OR5M10_OR5M11	-0.686735	0.121947	0.808682	OR5M10:OR5M11	OR5M10	0	OR5M11	0	9.758	13.6345	13.425	11.876	11.0895	12.643	1.03395	0.04817	OR5M10_OR5M11	-0.245855	0.237024	0.482879	OR5M10	0	OR5M11	0	14.8465	11.685	14.4325	11.876	11.0895	12.643	1.1504	0.202135
H2BC15_H2BC4	-1.05503	-0.246301	0.808725	H2BC15:H2BC4	H2BC15	2.15056	H2BC4	3.90881	9.937	5.186	6.448	7.889	7.4325	7.727	0.935896	-0.0955798	H2BC15_H2BC4	-0.595147	0.0689738	0.66412	H2BC15	1.61824	H2BC4	3.46597	7.7245	8.552	8.0615	7.889	7.4325	7.727	1.05595	0.0785378
H2BC15_H2BC4	-1.05503	-0.246301	0.808725	H2BC15:NTC	H2BC15	2.15056	NTC	#N/A	9.387	7.607	7.142	8.0125	9.638	8.569	0.920536	-0.119454	H2BC15_H2BC4	-0.595147	0.0689738	0.66412	H2BC15	1.61824	NTC	#N/A	7.1645	9.367	7.8475	8.0125	9.638	8.569	0.929804	-0.105001
H2BC15_H2BC4	-1.05503	-0.246301	0.808725	H2BC4:NTC	H2BC4	3.90881	NTC	#N/A	3.543	6.3485	6.05	8.807	9.465	10.391	0.55617	-0.846402	H2BC15_H2BC4	-0.595147	0.0689738	0.66412	H2BC4	3.46597	NTC	#N/A	7.1215	6.3285	8.2165	8.807	9.465	10.391	0.755905	-0.403723
CCR1_CCR5	-0.792567	0.0161829	0.80875	CCR1:CCR5	CCR1	0.0285692	CCR5	0	6.842	5.419	3.8665	4.172	4.8515	4.559	1.18737	0.247774	CCR1_CCR5	-0.288067	-0.769673	-0.481606	CCR1	0.333424	CCR5	0.0285692	2.3985	3.634	6.466	4.172	4.8515	4.559	0.920191	-0.119994
CCR1_CCR5	-0.792567	0.0161829	0.80875	CCR1:NTC	CCR1	0.0285692	NTC	#N/A	9.6815	6.324	10.019	8.7215	10.829	8.6245	0.923673	-0.114545	CCR1_CCR5	-0.288067	-0.769673	-0.481606	CCR1	0.333424	NTC	#N/A	8.7835	10.3795	10.5865	8.7215	10.829	8.6245	1.05588	0.0784498
CCR1_CCR5	-0.792567	0.0161829	0.80875	CCR5:NTC	CCR5	0	NTC	#N/A	2.4935	2.565	4.1165	5.614	6.032	5.136	0.546717	-0.871135	CCR1_CCR5	-0.288067	-0.769673	-0.481606	CCR5	0.0285692	NTC	#N/A	4.1635	4.5215	4.251	5.614	6.032	5.136	0.770826	-0.375523
USP17L7_USP27X	-0.679053	0.129766	0.80882	NTC:USP17L7	NTC	#N/A	USP17L7	0.0143553	15.04	8.264	11.2305	9.6705	10.32	9.805	1.15905	0.212944	USP17L7_USP27X	0.131006	0.390355	0.259349	NTC	#N/A	USP17L7	0.0426443	13.3065	12.7605	11.5625	9.6705	10.32	9.805	1.26293	0.33677
USP17L7_USP27X	-0.679053	0.129766	0.80882	NTC:USP27X	NTC	#N/A	USP27X	1.1635	2.98	11.583	5.379	8.2665	8.5445	8.3585	0.792308	-0.335866	USP17L7_USP27X	0.131006	0.390355	0.259349	NTC	#N/A	USP27X	1.46989	8.4915	5.806	7.1925	8.2665	8.5445	8.3585	0.853811	-0.228011
USP17L7_USP27X	-0.679053	0.129766	0.80882	USP17L7:USP27X	USP17L7	0.0143553	USP27X	1.1635	7.162	8.4885	8.3755	5.1125	5.6315	5.5755	1.47223	0.558	USP17L7_USP27X	0.131006	0.390355	0.259349	USP17L7	0.0426443	USP27X	1.46989	7.2375	10.296	6.752	5.1125	5.6315	5.5755	1.48813	0.573498
KRTAP29-1_KRTAP4-12	-0.712079	0.0968188	0.808897	KRTAP29-1:KRTAP4-12	KRTAP29-1	#N/A	KRTAP4-12	#N/A	23.6085	29.7385	12.379	14.359	15.8435	15.1425	1.44947	0.535521	KRTAP29-1_KRTAP4-12	-0.92093	0.27448	1.19541	KRTAP29-1	#N/A	KRTAP4-12	#N/A	18.486	15.4025	18.1005	14.359	15.8435	15.1425	1.14652	0.197263
KRTAP29-1_KRTAP4-12	-0.712079	0.0968188	0.808897	KRTAP29-1:NTC	KRTAP29-1	#N/A	NTC	#N/A	10.436	3.8315	4.316	6.4625	6.2955	6.3535	0.972373	-0.0404188	KRTAP29-1_KRTAP4-12	-0.92093	0.27448	1.19541	KRTAP29-1	#N/A	NTC	#N/A	4.194	4.1875	3.501	6.4625	6.2955	6.3535	0.621746	-0.685603
KRTAP29-1_KRTAP4-12	-0.712079	0.0968188	0.808897	KRTAP4-12:NTC	KRTAP4-12	#N/A	NTC	#N/A	21.1405	18.572	12.4475	14.22	15.789	14.4925	1.1721	0.22909	KRTAP29-1_KRTAP4-12	-0.92093	0.27448	1.19541	KRTAP4-12	#N/A	NTC	#N/A	10.914	14.797	16.4095	14.22	15.789	14.4925	0.946496	-0.0793314
TRIM49C_TRIM49D1	-1.24168	-0.432717	0.808966	NTC:TRIM49C	NTC	#N/A	TRIM49C	0	6.5485	7.3745	9.8255	8.984	8.7105	8.5785	0.903913	-0.145745	TRIM49C_TRIM49D1	-0.451675	0.570134	1.02181	NTC	#N/A	TRIM49C	0	8.059	7.602	10.4795	8.984	8.7105	8.5785	0.994957	-0.00729421
TRIM49C_TRIM49D1	-1.24168	-0.432717	0.808966	NTC:TRIM49D1	NTC	#N/A	TRIM49D1	0.0143553	5.2565	3.4145	1.689	5.0815	4.9595	5.4105	0.670485	-0.576723	TRIM49C_TRIM49D1	-0.451675	0.570134	1.02181	NTC	#N/A	TRIM49D1	0	2.727	3.164	2.5605	5.0815	4.9595	5.4105	0.54697	-0.870468
TRIM49C_TRIM49D1	-1.24168	-0.432717	0.808966	TRIM49C:TRIM49D1	TRIM49C	0	TRIM49D1	0.0143553	12.764	16.624	8.473	17.181	14.287	17.157	0.778632	-0.360986	TRIM49C_TRIM49D1	-0.451675	0.570134	1.02181	TRIM49C	0	TRIM49D1	0	23.678	24.289	20.125	17.181	14.287	17.157	1.40035	0.485787
CXorf49_CXorf49B	-1.0293	-0.220313	0.808984	CXorf49:CXorf49B	CXorf49	0	CXorf49B	0	14.2345	8.9295	8.825	10.1795	11.735	11.389	0.96053	-0.0580979	CXorf49_CXorf49B	-0.683357	0.0528708	0.736227	CXorf49	0.111031	CXorf49B	0.111031	10.0865	14.5775	11.253	10.1795	11.735	11.389	1.07848	0.108993
CXorf49_CXorf49B	-1.0293	-0.220313	0.808984	CXorf49:NTC	CXorf49	0	NTC	#N/A	13.4925	9.5705	10.389	16.7805	16.6195	13.2745	0.716708	-0.480542	CXorf49_CXorf49B	-0.683357	0.0528708	0.736227	CXorf49	0.111031	NTC	#N/A	14.1645	17.303	13.909	16.7805	16.6195	13.2745	0.97219	-0.0406892
CXorf49_CXorf49B	-1.0293	-0.220313	0.808984	CXorf49B:NTC	CXorf49B	0	NTC	#N/A	7.776	8.4565	9.9565	11.8835	11.822	10.922	0.756306	-0.402957	CXorf49_CXorf49B	-0.683357	0.0528708	0.736227	CXorf49B	0.111031	NTC	#N/A	8.899	8.7925	7.3235	11.8835	11.822	10.922	0.722403	-0.469125
KRTAP10-5_KRTAP10-9	-0.149376	0.659635	0.809011	KRTAP10-5:KRTAP10-9	KRTAP10-5	#N/A	KRTAP10-9	#N/A	34.5175	20.2955	18.2015	12.732	11.0925	13.8055	1.94033	0.9563	KRTAP10-5_KRTAP10-9	-0.110947	0.820949	0.931895	KRTAP10-5	#N/A	KRTAP10-9	#N/A	20.714	22.7225	21.804	12.732	11.0925	13.8055	1.73374	0.793885
KRTAP10-5_KRTAP10-9	-0.149376	0.659635	0.809011	KRTAP10-5:NTC	KRTAP10-5	#N/A	NTC	#N/A	21.7545	17.0015	21.6475	12.323	11.8945	14.8585	1.5458	0.628349	KRTAP10-5_KRTAP10-9	-0.110947	0.820949	0.931895	KRTAP10-5	#N/A	NTC	#N/A	18.261	12.2695	18.0055	12.323	11.8945	14.8585	1.24209	0.312772
KRTAP10-5_KRTAP10-9	-0.149376	0.659635	0.809011	KRTAP10-9:NTC	KRTAP10-9	#N/A	NTC	#N/A	19.107	2.8535	6.0385	8.4595	8.808	10.0885	1.0235	0.033518	KRTAP10-5_KRTAP10-9	-0.110947	0.820949	0.931895	KRTAP10-9	#N/A	NTC	#N/A	7.067	7.8945	4.8705	8.4595	8.808	10.0885	0.72496	-0.464027
DLL3_NOTCH2NLA	-1.08552	-0.276442	0.809074	DLL3:NOTCH2NLA	DLL3	2.66903	NOTCH2NLA	3.18745	8.492	12.4085	6.283	8.0665	8.4505	6.637	1.17403	0.23147	DLL3_NOTCH2NLA	0.440458	0.0262412	-0.414217	DLL3	0.0565835	NOTCH2NLA	4.49057	8.9295	8.375	7.669	8.0665	8.4505	6.637	1.07858	0.109137
DLL3_NOTCH2NLA	-1.08552	-0.276442	0.809074	DLL3:NTC	DLL3	2.66903	NTC	#N/A	7.1365	4.2005	11.4975	8.2285	6.942	7.6535	1.00046	0.000663548	DLL3_NOTCH2NLA	0.440458	0.0262412	-0.414217	DLL3	0.0565835	NTC	#N/A	12.04	13.335	10.4675	8.2285	6.942	7.6535	1.57039	0.65112
DLL3_NOTCH2NLA	-1.08552	-0.276442	0.809074	NOTCH2NLA:NTC	NOTCH2NLA	3.18745	NTC	#N/A	16.511	12.416	3.258	10.534	11.6775	9.503	1.01484	0.0212459	DLL3_NOTCH2NLA	0.440458	0.0262412	-0.414217	NOTCH2NLA	4.49057	NTC	#N/A	9.179	8.803	12.5155	10.534	11.6775	9.503	0.961626	-0.0564516
CLEC17A_CLEC4M	-0.598851	0.210327	0.809178	CLEC17A:CLEC4M	CLEC17A	0.0426443	CLEC4M	0	18.5185	19.254	18.378	16.9965	17.078	16.2315	1.11618	0.158568	CLEC17A_CLEC4M	-1.14557	-0.941295	0.204274	CLEC17A	0.0143553	CLEC4M	0	8.0715	7.7065	8.562	16.9965	17.078	16.2315	0.483839	-1.0474
CLEC17A_CLEC4M	-0.598851	0.210327	0.809178	CLEC17A:NTC	CLEC17A	0.0426443	NTC	#N/A	6.254	8.136	2.9225	7.534	7.494	7.4795	0.769188	-0.378592	CLEC17A_CLEC4M	-1.14557	-0.941295	0.204274	CLEC17A	0.0143553	NTC	#N/A	6.1235	4.0935	7.2285	7.534	7.494	7.4795	0.775097	-0.367551
CLEC17A_CLEC4M	-0.598851	0.210327	0.809178	CLEC4M:NTC	CLEC4M	0	NTC	#N/A	9.285	12.793	12.43	10.4185	11.4645	12.341	1.0083	0.0119225	CLEC17A_CLEC4M	-1.14557	-0.941295	0.204274	CLEC4M	0	NTC	#N/A	5.247	5.785	5.43	10.4185	11.4645	12.341	0.481007	-1.05587
WNT2_WNT2B	-0.472912	0.336294	0.809206	NTC:WNT2	NTC	#N/A	WNT2	0	13.94	10.0515	11.361	12.9555	12.533	11.764	0.948997	-0.075525	WNT2_WNT2B	0.192257	0.0483726	-0.143885	NTC	#N/A	WNT2	0.0143553	10.9505	13.408	16.4095	12.9555	12.533	11.764	1.09437	0.1301
WNT2_WNT2B	-0.472912	0.336294	0.809206	NTC:WNT2B	NTC	#N/A	WNT2B	0.613532	2.404	6.0195	4.9475	9.169	6.516	7.672	0.572462	-0.804748	WNT2_WNT2B	0.192257	0.0483726	-0.143885	NTC	#N/A	WNT2B	0.669027	5.9835	6.2135	9.1095	9.169	6.516	7.672	0.91221	-0.132561
WNT2_WNT2B	-0.472912	0.336294	0.809206	WNT2:WNT2B	WNT2	0	WNT2B	0.613532	10.2315	15.0215	16.1885	10.3795	12.5115	10.977	1.22362	0.291153	WNT2_WNT2B	0.192257	0.0483726	-0.143885	WNT2	0.0143553	WNT2B	0.669027	14.9315	8.218	9.205	10.3795	12.5115	10.977	0.955312	-0.0659564
NLE1_WDR5	-5.55605	-4.74653	0.809528	NLE1:NTC	NLE1	4.23726	NTC	#N/A	2.5195	0.6255	1.2055	9.886	12.0925	12.9085	0.124703	-3.00344	NLE1_WDR5	-4.48077	-3.15452	1.32626	NLE1	4.70044	NTC	#N/A	2.678	2.3705	1.679	9.886	12.0925	12.9085	0.192837	-2.37455
NLE1_WDR5	-5.55605	-4.74653	0.809528	NTC:WDR5	NTC	#N/A	WDR5	5.47671	2.1995	2.1725	1.973	8.197	10.544	8.0745	0.236617	-2.07938	NLE1_WDR5	-4.48077	-3.15452	1.32626	NTC	#N/A	WDR5	5.62176	2.5385	2.694	1.9645	8.197	10.544	8.0745	0.26839	-1.8976
NLE1_WDR5	-5.55605	-4.74653	0.809528	NLE1:WDR5	NLE1	4.23726	WDR5	5.47671	0.179	0.136	0.2615	4.7425	4.642	5.63	0.0383962	-4.70289	NLE1_WDR5	-4.48077	-3.15452	1.32626	NLE1	4.70044	WDR5	5.62176	0.8035	0.5115	0.834	4.7425	4.642	5.63	0.143128	-2.80462
CLDN1_CLDN2	-0.689319	0.12027	0.809589	CLDN1:CLDN2	CLDN1	4.33557	CLDN2	0.0565835	12.495	6.669	7.432	6.2385	6.801	6.1065	1.38912	0.474166	CLDN1_CLDN2	-0.867939	0.0715009	0.93944	CLDN1	0.887525	CLDN2	3.18903	5.454	8.26	7.466	6.2385	6.801	6.1065	1.10624	0.14566
CLDN1_CLDN2	-0.689319	0.12027	0.809589	CLDN1:NTC	CLDN1	4.33557	NTC	#N/A	8.1595	7.8875	6.386	9.6165	9.667	8.8715	0.796768	-0.327769	CLDN1_CLDN2	-0.867939	0.0715009	0.93944	CLDN1	0.887525	NTC	#N/A	5.8555	6.5575	7.0855	9.6165	9.667	8.8715	0.692541	-0.530028
CLDN1_CLDN2	-0.689319	0.12027	0.809589	CLDN2:NTC	CLDN2	0.0565835	NTC	#N/A	5.6655	6.8695	5.4985	8.637	8.8945	8.99	0.679958	-0.556483	CLDN1_CLDN2	-0.867939	0.0715009	0.93944	CLDN2	3.18903	NTC	#N/A	7.3225	7.2575	8.86	8.637	8.8945	8.99	0.883811	-0.17819
SLC9A4_SLC9A9	-0.854327	-0.0446672	0.80966	NTC:SLC9A4	NTC	#N/A	SLC9A4	0	5.8575	6.8695	6.6985	7.6575	6.909	7.443	0.882596	-0.180175	SLC9A4_SLC9A9	-0.508637	0.0357359	0.544373	NTC	#N/A	SLC9A4	0	4.6745	7.487	4.6565	7.6575	6.909	7.443	0.764125	-0.38812
SLC9A4_SLC9A9	-0.854327	-0.0446672	0.80966	NTC:SLC9A9	NTC	#N/A	SLC9A9	0.163499	7.635	5.4745	9.2915	9.9785	9.963	9.567	0.759137	-0.397567	SLC9A4_SLC9A9	-0.508637	0.0357359	0.544373	NTC	#N/A	SLC9A9	0.189034	7.6145	7.393	9.6815	9.9785	9.963	9.567	0.836674	-0.257262
SLC9A4_SLC9A9	-0.854327	-0.0446672	0.80966	SLC9A4:SLC9A9	SLC9A4	0	SLC9A9	0.163499	2.366	7.599	5.4305	4.1105	5.3135	4.193	1.13061	0.1771	SLC9A4_SLC9A9	-0.508637	0.0357359	0.544373	SLC9A4	0	SLC9A9	0.189034	3.7985	5.336	4.573	4.1105	5.3135	4.193	1.00665	0.00955658
LHX3_LHX6	-0.790723	0.0189905	0.809714	LHX3:LHX6	LHX3	0.0565835	LHX6	1.42223	12.5975	6.757	11.344	8.0275	9.584	8.954	1.15558	0.208614	LHX3_LHX6	-0.137302	-0.107023	0.030279	LHX3	0.0426443	LHX6	1.37851	8.053	8.072	9.896	8.0275	9.584	8.954	0.979503	-0.0298775
LHX3_LHX6	-0.790723	0.0189905	0.809714	LHX3:NTC	LHX3	0.0565835	NTC	#N/A	5.154	4.3445	4.475	5.421	5.021	5.4565	0.878919	-0.186197	LHX3_LHX6	-0.137302	-0.107023	0.030279	LHX3	0.0426443	NTC	#N/A	5.5455	5.66	5.716	5.421	5.021	5.4565	1.06435	0.0899668
LHX3_LHX6	-0.790723	0.0189905	0.809714	LHX6:NTC	LHX6	1.42223	NTC	#N/A	9.8985	13.9635	9.206	12.2925	13.208	12.0205	0.88132	-0.182262	LHX3_LHX6	-0.137302	-0.107023	0.030279	LHX6	1.37851	NTC	#N/A	10.8835	12.228	11.194	12.2925	13.208	12.0205	0.914301	-0.129258
RAB33A_RAB35	-0.0272658	0.78254	0.809806	NTC:RAB33A	NTC	#N/A	RAB33A	0.0285692	13.544	9.8195	10.4625	9.2925	8.4975	9.5855	1.23563	0.305247	RAB33A_RAB35	0.00153964	0.551245	0.549705	NTC	#N/A	RAB33A	0.536053	11.784	10.8285	14.9925	9.2925	8.4975	9.5855	1.37367	0.458039
RAB33A_RAB35	-0.0272658	0.78254	0.809806	NTC:RAB35	NTC	#N/A	RAB35	5.15866	12.3415	5.5545	9.337	9.4855	10.313	10.2995	0.904811	-0.144312	RAB33A_RAB35	0.00153964	0.551245	0.549705	NTC	#N/A	RAB35	5.57773	8.394	9.064	8.991	9.4855	10.313	10.2995	0.878763	-0.186454
RAB33A_RAB35	-0.0272658	0.78254	0.809806	RAB33A:RAB35	RAB33A	0.0285692	RAB35	5.15866	14.5925	14.9895	12.9645	8.5445	7.5625	7.3975	1.81014	0.856103	RAB33A_RAB35	0.00153964	0.551245	0.549705	RAB33A	0.536053	RAB35	5.57773	11.456	8.803	13.98	8.5445	7.5625	7.3975	1.4567	0.542704
TBC1D8_TBC1D9	-1.4159	-0.606054	0.809848	NTC:TBC1D8	NTC	#N/A	TBC1D8	3.62761	8.339	5.8275	8.171	11.814	12.367	12.112	0.615477	-0.700224	TBC1D8_TBC1D9	-1.34313	-0.474895	0.868238	NTC	#N/A	TBC1D8	3.56316	6.099	4.511	8.36	11.814	12.367	12.112	0.52269	-0.935972
TBC1D8_TBC1D9	-1.4159	-0.606054	0.809848	NTC:TBC1D9	NTC	#N/A	TBC1D9	1.86394	8.1465	9.162	9.4735	13.21	13.0745	11.8925	0.701522	-0.51144	TBC1D8_TBC1D9	-1.34313	-0.474895	0.868238	NTC	#N/A	TBC1D9	3.62994	8.9295	9.377	9.574	13.21	13.0745	11.8925	0.730296	-0.453447
TBC1D8_TBC1D9	-1.4159	-0.606054	0.809848	TBC1D8:TBC1D9	TBC1D8	3.62761	TBC1D9	1.86394	17.6615	13.1135	6.3345	13.1945	14.414	15.8475	0.853956	-0.227767	TBC1D8_TBC1D9	-1.34313	-0.474895	0.868238	TBC1D8	3.56316	TBC1D9	3.62994	9.149	11.5495	10.3955	13.1945	14.414	15.8475	0.715528	-0.482919
PAQR3_PAQR4	-0.957266	-0.147409	0.809857	NTC:PAQR3	NTC	#N/A	PAQR3	3.68594	10.5635	6.6285	3.3205	8.4675	9.0825	9.045	0.771292	-0.374652	PAQR3_PAQR4	-0.819201	-0.579797	0.239403	NTC	#N/A	PAQR3	3.47119	6.4705	5.148	5.1445	8.4675	9.0825	9.045	0.630306	-0.665875
PAQR3_PAQR4	-0.957266	-0.147409	0.809857	NTC:PAQR4	NTC	#N/A	PAQR4	4.87676	9.1955	13.755	6.5845	9.9015	9.0785	8.1845	1.08726	0.120703	PAQR3_PAQR4	-0.819201	-0.579797	0.239403	NTC	#N/A	PAQR4	4.61058	7.0915	8.4585	8.3235	9.9015	9.0785	8.1845	0.878849	-0.186312
PAQR3_PAQR4	-0.957266	-0.147409	0.809857	PAQR3:PAQR4	PAQR3	3.68594	PAQR4	4.87676	10.3975	8.4965	9.536	10.4105	10.071	8.725	0.973413	-0.0388754	PAQR3_PAQR4	-0.819201	-0.579797	0.239403	PAQR3	3.47119	PAQR4	4.61058	5.8315	11.299	8.038	10.4105	10.071	8.725	0.861743	-0.21467
TRIM39_TRIM60	-0.256378	0.553564	0.809942	NTC:TRIM39	NTC	#N/A	TRIM39	3.88655	3.952	9.298	1.6605	4.519	4.808	5.447	1.00924	0.0132682	TRIM39_TRIM60	0.103874	0.296151	0.192277	NTC	#N/A	TRIM39	4.2211	6.945	4.5945	5.537	4.519	4.808	5.447	1.15585	0.208952
TRIM39_TRIM60	-0.256378	0.553564	0.809942	NTC:TRIM60	NTC	#N/A	TRIM60	0	11.9705	14.196	8.228	6.069	7.0605	5.09	1.88779	0.916695	TRIM39_TRIM60	0.103874	0.296151	0.192277	NTC	#N/A	TRIM60	0	8.327	6.9025	6.383	6.069	7.0605	5.09	1.18623	0.246383
TRIM39_TRIM60	-0.256378	0.553564	0.809942	TRIM39:TRIM60	TRIM39	3.88655	TRIM60	0	5.4865	5.3305	6.4825	5.19	3.783	4.147	1.31856	0.398963	TRIM39_TRIM60	0.103874	0.296151	0.192277	TRIM39	4.2211	TRIM60	0	4.754	6.422	5.6685	5.19	3.783	4.147	1.28388	0.36051
INHBA_INHBB	0.0314499	0.841519	0.810069	INHBA:INHBB	INHBA	0.0285692	INHBB	0.0426443	24.2735	24.3995	34.8455	14.9295	13.984	13.7695	1.95672	0.968434	INHBA_INHBB	-0.220235	0.248569	0.468804	INHBA	0.83996	INHBB	2.85599	18.711	18.055	19.7915	14.9295	13.984	13.7695	1.32506	0.406057
INHBA_INHBB	0.0314499	0.841519	0.810069	INHBA:NTC	INHBA	0.0285692	NTC	#N/A	19.9765	21.073	23.3305	14.251	14.4935	13.302	1.53116	0.614627	INHBA_INHBB	-0.220235	0.248569	0.468804	INHBA	0.83996	NTC	#N/A	18.0295	15.8095	16.2905	14.251	14.4935	13.302	1.19224	0.253674
INHBA_INHBB	0.0314499	0.841519	0.810069	INHBB:NTC	INHBB	0.0426443	NTC	#N/A	13.352	10.38	12.7145	14.212	13.432	13.2745	0.89071	-0.166973	INHBA_INHBB	-0.220235	0.248569	0.468804	INHBB	2.85599	NTC	#N/A	10.4145	9.043	14.1945	14.212	13.432	13.2745	0.822415	-0.282061
CNTN3_NRCAM	-0.597317	0.212929	0.810246	CNTN3:NRCAM	CNTN3	0	NRCAM	0.516015	11.0245	7.9195	16.763	9.0225	10.573	12.0665	1.12776	0.173455	CNTN3_NRCAM	-0.739056	-0.105029	0.634027	CNTN3	0	NRCAM	0.632268	10.512	14.2125	8.562	9.0225	10.573	12.0665	1.05131	0.0721848
CNTN3_NRCAM	-0.597317	0.212929	0.810246	CNTN3:NTC	CNTN3	0	NTC	#N/A	4.31	4.8575	3.662	8.4055	6.321	6.8385	0.594922	-0.749227	CNTN3_NRCAM	-0.739056	-0.105029	0.634027	CNTN3	0	NTC	#N/A	3.804	5.2735	4.2755	8.4055	6.321	6.8385	0.619198	-0.691528
CNTN3_NRCAM	-0.597317	0.212929	0.810246	NRCAM:NTC	NRCAM	0.516015	NTC	#N/A	2.5705	7.575	8.2335	5.5065	5.043	6.033	1.10834	0.148397	CNTN3_NRCAM	-0.739056	-0.105029	0.634027	NRCAM	0.632268	NTC	#N/A	4.261	5.2525	6.0255	5.5065	5.043	6.033	0.937072	-0.0937679
FZD7_FZD9	-1.12897	-0.318716	0.810255	FZD7:FZD9	FZD7	3.52732	FZD9	1.51602	10.615	3.495	7.591	7.2645	5.996	7.3515	1.05283	0.074277	FZD7_FZD9	-0.160182	0.113512	0.273694	FZD7	5.32625	FZD9	0.0143553	8.899	8.0615	6.0375	7.2645	5.996	7.3515	1.11576	0.158024
FZD7_FZD9	-1.12897	-0.318716	0.810255	FZD7:NTC	FZD7	3.52732	NTC	#N/A	12.6355	5.058	4.5205	12.2155	11.999	11.6175	0.619949	-0.689779	FZD7_FZD9	-0.160182	0.113512	0.273694	FZD7	5.32625	NTC	#N/A	6.604	8.8445	7.2405	12.2155	11.999	11.6175	0.633205	-0.659256
FZD7_FZD9	-1.12897	-0.318716	0.810255	FZD9:NTC	FZD9	1.51602	NTC	#N/A	6.804	7.086	7.898	6.5085	5.8155	7.6625	1.09014	0.124508	FZD7_FZD9	-0.160182	0.113512	0.273694	FZD9	0.0143553	NTC	#N/A	7.956	8.5105	7.407	6.5085	5.8155	7.6625	1.19448	0.256384
SLC16A10_SLC16A4	-0.285371	0.52502	0.81039	NTC:SLC16A10	NTC	#N/A	SLC16A10	1.52105	12.7125	10.4845	13.92	13.3105	13.3235	13.22	0.931324	-0.102644	SLC16A10_SLC16A4	-0.605656	0.273812	0.879468	NTC	#N/A	SLC16A10	0.807355	7.079	11.2255	11.9085	13.3105	13.3235	13.22	0.758092	-0.399555
SLC16A10_SLC16A4	-0.285371	0.52502	0.81039	NTC:SLC16A4	NTC	#N/A	SLC16A4	0.201634	6.19	11.11	7.25	7.241	7.05	7.4065	1.13147	0.178194	SLC16A10_SLC16A4	-0.605656	0.273812	0.879468	NTC	#N/A	SLC16A4	1.18903	7.262	7.3095	6.5255	7.241	7.05	7.4065	0.972324	-0.040491
SLC16A10_SLC16A4	-0.285371	0.52502	0.81039	SLC16A10:SLC16A4	SLC16A10	1.52105	SLC16A4	0.201634	12.0605	10.5885	6.346	7.7965	6.689	7.489	1.31948	0.399974	SLC16A10_SLC16A4	-0.605656	0.273812	0.879468	SLC16A10	0.807355	SLC16A4	1.18903	7.2925	9.1785	8.038	7.7965	6.689	7.489	1.11534	0.157481
PRAMEF17_PRAMEF20	-1.34095	-0.530557	0.810397	NTC:PRAMEF17	NTC	#N/A	PRAMEF17	0	7.392	3.904	6.9885	7.01	7.887	8.6605	0.776165	-0.365565	PRAMEF17_PRAMEF20	-0.419807	0.296248	0.716055	NTC	#N/A	PRAMEF17	0	9.6175	8.949	11.158	7.01	7.887	8.6605	1.26178	0.335466
PRAMEF17_PRAMEF20	-1.34095	-0.530557	0.810397	NTC:PRAMEF20	NTC	#N/A	PRAMEF20	0	6.842	6.9495	2.1435	5.2825	5.768	4.9805	0.994012	-0.0086654	PRAMEF17_PRAMEF20	-0.419807	0.296248	0.716055	NTC	#N/A	PRAMEF20	0	3.707	2.778	5.3465	5.2825	5.768	4.9805	0.738039	-0.438231
PRAMEF17_PRAMEF20	-1.34095	-0.530557	0.810397	PRAMEF17:PRAMEF20	PRAMEF17	0	PRAMEF20	0	6.305	1.3625	2.826	2.8765	3.256	2.609	1.20042	0.263543	PRAMEF17_PRAMEF20	-0.419807	0.296248	0.716055	PRAMEF17	0	PRAMEF20	0	3.786	4.4485	3.453	2.8765	3.256	2.609	1.33701	0.419014
OR51F2_OR51L1	-0.0962085	0.714208	0.810416	NTC:OR51F2	NTC	#N/A	OR51F2	0	5.3075	5.1705	4.168	5.1745	5.8625	6.555	0.832538	-0.264413	OR51F2_OR51L1	-0.0907592	0.526465	0.617224	NTC	#N/A	OR51F2	0	4.754	3.8425	4.2395	5.1745	5.8625	6.555	0.72965	-0.454724
OR51F2_OR51L1	-0.0962085	0.714208	0.810416	NTC:OR51L1	NTC	#N/A	OR51L1	0	6.3305	16.6885	13.5045	11.9525	11.1215	10.4	1.0911	0.125784	OR51F2_OR51L1	-0.0907592	0.526465	0.617224	NTC	#N/A	OR51L1	0	14.487	12.9485	12.0155	11.9525	11.1215	10.4	1.17856	0.237021
OR51F2_OR51L1	-0.0962085	0.714208	0.810416	OR51F2:OR51L1	OR51F2	0	OR51L1	0	15.9865	11.302	19.475	9.616	8.6275	9.5305	1.68371	0.751648	OR51F2_OR51L1	-0.0907592	0.526465	0.617224	OR51F2	0	OR51L1	0	16.076	14.087	13.4325	9.616	8.6275	9.5305	1.56965	0.650444
PRAMEF15_PRAMEF20	-2.56436	-1.75376	0.810606	NTC:PRAMEF15	NTC	#N/A	PRAMEF15	0	5.1285	1.05	1.9845	7.5035	7.783	8.1845	0.347791	-1.52371	PRAMEF15_PRAMEF20	-0.710093	0.0129119	0.723005	NTC	#N/A	PRAMEF15	0	6.665	7.821	6.3945	7.5035	7.783	8.1845	0.88963	-0.168723
PRAMEF15_PRAMEF20	-2.56436	-1.75376	0.810606	NTC:PRAMEF20	NTC	#N/A	PRAMEF20	0	6.842	6.9495	2.1435	5.2825	5.768	4.9805	0.994012	-0.0086654	PRAMEF15_PRAMEF20	-0.710093	0.0129119	0.723005	NTC	#N/A	PRAMEF20	0	3.707	2.778	5.3465	5.2825	5.768	4.9805	0.738039	-0.438231
PRAMEF15_PRAMEF20	-2.56436	-1.75376	0.810606	PRAMEF15:PRAMEF20	PRAMEF15	0	PRAMEF20	0	0.972	7.246	1.6205	7.164	6.996	7.2965	0.458532	-1.1249	PRAMEF15_PRAMEF20	-0.710093	0.0129119	0.723005	PRAMEF15	0	PRAMEF20	0	8.5035	5.6495	6.49	7.164	6.996	7.2965	0.962086	-0.0557621
OR52E5_OR52J3	-0.288566	0.522273	0.810839	NTC:OR52E5	NTC	#N/A	OR52E5	0	5.2945	9.667	4.0885	5.8455	6.6455	6.3075	1.01338	0.0191734	OR52E5_OR52J3	-0.0306255	-0.0611598	-0.0305342	NTC	#N/A	OR52E5	0	7.3045	5.263	6.0375	5.8455	6.6455	6.3075	0.989707	-0.0149272
OR52E5_OR52J3	-0.288566	0.522273	0.810839	NTC:OR52J3	NTC	#N/A	OR52J3	0	7.0085	14.709	11.458	8.1435	7.736	8.432	1.3646	0.448479	OR52E5_OR52J3	-0.0306255	-0.0611598	-0.0305342	NTC	#N/A	OR52J3	0	7.767	8.8235	7.871	8.1435	7.736	8.432	1.00617	0.00887396
OR52E5_OR52J3	-0.288566	0.522273	0.810839	OR52E5:OR52J3	OR52E5	0	OR52J3	0	8.364	6.5165	12.123	4.6195	6.3855	6.1615	1.57303	0.65355	OR52E5_OR52J3	-0.0306255	-0.0611598	-0.0305342	OR52E5	0	OR52J3	0	6.1905	7.0175	7.121	4.6195	6.3855	6.1615	1.18423	0.243943
LRCH4_LRRC10	-0.834071	-0.0232098	0.810861	LRCH4:LRRC10	LRCH4	4.77873	LRRC10	0.0143553	15.347	6.156	6.755	7.858	7.8945	7.0495	1.23928	0.309499	LRCH4_LRRC10	-0.303731	0.0841185	0.38785	LRCH4	5.13381	LRRC10	0	7.42	8.051	9.8715	7.858	7.8945	7.0495	1.11142	0.152398
LRCH4_LRRC10	-0.834071	-0.0232098	0.810861	LRCH4:NTC	LRCH4	4.77873	NTC	#N/A	11.6765	5.202	7.1305	7.241	7.039	8.258	1.06527	0.0912158	LRCH4_LRRC10	-0.303731	0.0841185	0.38785	LRCH4	5.13381	NTC	#N/A	7.3225	7.9885	8.3715	7.241	7.039	8.258	1.05078	0.0714619
LRCH4_LRRC10	-0.834071	-0.0232098	0.810861	LRRC10:NTC	LRRC10	0.0143553	NTC	#N/A	6.139	5.587	6.3855	8.9145	7.6995	6.692	0.777117	-0.363795	LRCH4_LRRC10	-0.303731	0.0841185	0.38785	LRRC10	0	NTC	#N/A	6.3975	4.929	7.9785	8.9145	7.6995	6.692	0.828327	-0.271727
RAB41_RAB6B	-0.327283	0.483599	0.810882	NTC:RAB41	NTC	#N/A	RAB41	0.356144	9.1315	8.7695	5.027	4.2025	6.0865	6.7565	1.34511	0.42772	RAB41_RAB6B	-0.523077	-0.300858	0.222219	NTC	#N/A	RAB41	0.443607	5.016	4.4585	4.8105	4.2025	6.0865	6.7565	0.838051	-0.25489
RAB41_RAB6B	-0.327283	0.483599	0.810882	NTC:RAB6B	NTC	#N/A	RAB6B	3.19849	9.528	7.3985	8.046	8.0045	8.3855	7.855	1.03001	0.042653	RAB41_RAB6B	-0.523077	-0.300858	0.222219	NTC	#N/A	RAB6B	0.378512	7.067	8.3225	9.181	8.0045	8.3855	7.855	1.01343	0.01924
RAB41_RAB6B	-0.327283	0.483599	0.810882	RAB41:RAB6B	RAB41	0.356144	RAB6B	3.19849	29.479	24.544	26.2535	21.2145	18.1825	20.0865	1.34956	0.432488	RAB41_RAB6B	-0.523077	-0.300858	0.222219	RAB41	0.443607	RAB6B	0.378512	16.9585	19.4645	18.886	21.2145	18.1825	20.0865	0.929821	-0.104975
KLK11_KLK6	-0.103523	0.707442	0.810964	KLK11:KLK6	KLK11	0.0426443	KLK6	0.0285692	12.8275	16.2715	10.4915	7.2025	7.873	8.011	1.71488	0.778105	KLK11_KLK6	0.0301784	0.704159	0.67398	KLK11	0	KLK6	0.163499	14.371	11.9565	10.4435	7.2025	7.873	8.011	1.59275	0.671519
KLK11_KLK6	-0.103523	0.707442	0.810964	KLK11:NTC	KLK11	0.0426443	NTC	#N/A	17.713	13.915	8.882	12.115	10.0925	13.302	1.14082	0.190073	KLK11_KLK6	0.0301784	0.704159	0.67398	KLK11	0	NTC	#N/A	12.6975	12.9275	10.8725	12.115	10.0925	13.302	1.02782	0.0395926
KLK11_KLK6	-0.103523	0.707442	0.810964	KLK6:NTC	KLK6	0.0285692	NTC	#N/A	10.449	12.1435	11.5485	11.8065	10.703	11.975	0.990039	-0.0144427	KLK11_KLK6	0.0301784	0.704159	0.67398	KLK6	0.163499	NTC	#N/A	12.3505	10.4005	15.874	11.8065	10.703	11.975	1.12007	0.163587
CLMP_ESAM	-0.177866	0.633373	0.811238	CLMP:ESAM	CLMP	2.54102	ESAM	0.555816	10.0525	13.4905	19.083	8.0355	10.721	10.986	1.43317	0.519208	CLMP_ESAM	0.548528	0.929959	0.381431	CLMP	3.35332	ESAM	5.9397	15.546	18.9425	15.862	8.0355	10.721	10.986	1.69288	0.75948
CLMP_ESAM	-0.177866	0.633373	0.811238	CLMP:NTC	CLMP	2.54102	NTC	#N/A	3.517	13.282	12.1625	9.061	7.4685	7.1865	1.22118	0.288276	CLMP_ESAM	0.548528	0.929959	0.381431	CLMP	3.35332	NTC	#N/A	10.6885	11.8	11.432	9.061	7.4685	7.1865	1.43028	0.516297
CLMP_ESAM	-0.177866	0.633373	0.811238	ESAM:NTC	ESAM	0.555816	NTC	#N/A	6.267	5.3545	7.216	8.629	9.4615	10.4825	0.659276	-0.601045	CLMP_ESAM	0.548528	0.929959	0.381431	ESAM	5.9397	NTC	#N/A	10.342	9.847	7.419	8.629	9.4615	10.4825	0.966227	-0.0495661
HIGD1A_HIGD1B	-1.0218	-0.210453	0.811342	HIGD1A:HIGD1B	HIGD1A	6.63648	HIGD1B	0.0976108	5.576	5.146	7.3635	6.1845	5.483	4.971	1.08697	0.120308	HIGD1A_HIGD1B	-0.780412	-0.667086	0.113326	HIGD1A	7.03023	HIGD1B	0.555816	3.658	3.2895	3.644	6.1845	5.483	4.971	0.636566	-0.651618
HIGD1A_HIGD1B	-1.0218	-0.210453	0.811342	HIGD1A:NTC	HIGD1A	6.63648	NTC	#N/A	2.5195	7.663	8.677	5.799	7.9595	7.0495	0.906358	-0.141847	HIGD1A_HIGD1B	-0.780412	-0.667086	0.113326	HIGD1A	7.03023	NTC	#N/A	5.996	5.7225	4.4655	5.799	7.9595	7.0495	0.777778	-0.36257
HIGD1A_HIGD1B	-1.0218	-0.210453	0.811342	HIGD1B:NTC	HIGD1B	0.0976108	NTC	#N/A	7.597	7.671	8.5065	12.8245	12.313	11.398	0.650723	-0.619884	HIGD1A_HIGD1B	-0.780412	-0.667086	0.113326	HIGD1B	0.555816	NTC	#N/A	8.9055	8.2495	7.193	12.8245	12.313	11.398	0.66642	-0.585496
FCER1A_FCGR1B	-1.13064	-0.319232	0.811412	FCER1A:FCGR1B	FCER1A	0	FCGR1B	#N/A	9.0295	5.5065	7.608	8.7065	8.2305	6.344	0.951162	-0.0722372	FCER1A_FCGR1B	-0.807542	-0.193623	0.613919	FCER1A	0.0703893	FCGR1B	#N/A	8.8505	6.4115	8.2285	8.7065	8.2305	6.344	1.009	0.0129244
FCER1A_FCGR1B	-1.13064	-0.319232	0.811412	FCER1A:NTC	FCER1A	0	NTC	#N/A	3.4785	10.316	5.8965	9.061	9.151	7.3785	0.769465	-0.378072	FCER1A_FCGR1B	-0.807542	-0.193623	0.613919	FCER1A	0.0703893	NTC	#N/A	5.411	7.8525	7.407	9.061	9.151	7.3785	0.807741	-0.308035
FCER1A_FCGR1B	-1.13064	-0.319232	0.811412	FCGR1B:NTC	FCGR1B	#N/A	NTC	#N/A	3.7475	8.4085	4.1285	8.4135	8.075	9.027	0.63822	-0.647874	FCER1A_FCGR1B	-0.807542	-0.193623	0.613919	FCGR1B	#N/A	NTC	#N/A	7.4625	7.3305	6.5495	8.4135	8.075	9.027	0.836452	-0.257645
ZNF555_ZNF878	-0.68555	0.125862	0.811412	NTC:ZNF555	NTC	#N/A	ZNF555	1.33914	4.962	7.4785	3.8095	3.308	3.7865	4.0555	1.4574	0.543396	ZNF555_ZNF878	-1.48497	0.418166	1.90314	NTC	#N/A	ZNF555	1.41684	3.415	4.01	2.108	3.308	3.7865	4.0555	0.854978	-0.226042
ZNF555_ZNF878	-0.68555	0.125862	0.811412	NTC:ZNF878	NTC	#N/A	ZNF878	1.20163	3.095	3.567	3.173	3.37	5.1365	4.431	0.760193	-0.395562	ZNF555_ZNF878	-1.48497	0.418166	1.90314	NTC	#N/A	ZNF878	0.575312	2.9035	3.425	3.62	3.37	5.1365	4.431	0.768966	-0.379008
ZNF555_ZNF878	-0.68555	0.125862	0.811412	ZNF555:ZNF878	ZNF555	1.33914	ZNF878	1.20163	10.372	2.525	5.76	3.879	4.303	5.3095	1.38287	0.467666	ZNF555_ZNF878	-1.48497	0.418166	1.90314	ZNF555	1.41684	ZNF878	0.575312	5.99	5.3565	5.716	3.879	4.303	5.3095	1.26469	0.338778
CDX4_HOXA5	-0.17704	0.634402	0.811442	CDX4:HOXA5	CDX4	0	HOXA5	2.31904	10.8195	20.5525	16.8995	7.943	7.8545	7.8	2.04562	1.03254	CDX4_HOXA5	-0.400045	0.843909	1.24395	CDX4	0	HOXA5	0	20.5255	19.8825	19.625	7.943	7.8545	7.8	2.54404	1.34712
CDX4_HOXA5	-0.17704	0.634402	0.811442	CDX4:NTC	CDX4	0	NTC	#N/A	12.2135	15.478	10.5025	12.662	12.739	12.4145	1.01001	0.0143683	CDX4_HOXA5	-0.400045	0.843909	1.24395	CDX4	0	NTC	#N/A	9.4715	9.576	9.9675	12.662	12.739	12.4145	0.767278	-0.382179
CDX4_HOXA5	-0.17704	0.634402	0.811442	HOXA5:NTC	HOXA5	2.31904	NTC	#N/A	11.587	14.9175	6.6245	9.9325	8.635	10.7295	1.1308	0.177342	CDX4_HOXA5	-0.400045	0.843909	1.24395	HOXA5	0	NTC	#N/A	8.321	9.1475	11.9555	9.9325	8.635	10.7295	1.00433	0.00624044
FKBP5_FKBP6	-0.944996	-0.133402	0.811594	FKBP5:FKBP6	FKBP5	4.33271	FKBP6	0	8.556	5.5865	2.377	3.5705	4.541	3.8635	1.3795	0.464144	FKBP5_FKBP6	-1.30609	-0.0259151	1.28018	FKBP5	4.97315	FKBP6	0.176323	6.002	2.976	2.6555	3.5705	4.541	3.8635	0.971482	-0.0417405
FKBP5_FKBP6	-0.944996	-0.133402	0.811594	FKBP5:NTC	FKBP5	4.33271	NTC	#N/A	12.3155	10.741	11.839	11.7985	11.8725	10.931	1.00848	0.0121856	FKBP5_FKBP6	-1.30609	-0.0259151	1.28018	FKBP5	4.97315	NTC	#N/A	6.446	8.176	6.8	11.7985	11.8725	10.931	0.619097	-0.691762
FKBP5_FKBP6	-0.944996	-0.133402	0.811594	FKBP6:NTC	FKBP6	0	NTC	#N/A	3.7985	2.397	1.831	4.2955	3.8155	3.424	0.695839	-0.523175	FKBP5_FKBP6	-1.30609	-0.0259151	1.28018	FKBP6	0.176323	NTC	#N/A	3.086	3.0285	3.4055	4.2955	3.8155	3.424	0.825314	-0.276985
CLCN5_CLCN6	-1.68846	-0.876841	0.811619	CLCN5:CLCN6	CLCN5	2.30451	CLCN6	3.56803	7.494	1.7955	5.2825	5.9765	5.458	5.7495	0.847998	-0.237867	CLCN5_CLCN6	-0.602183	-0.246032	0.35615	CLCN5	0.903038	CLCN6	3.20163	3.908	7.049	5.0135	5.9765	5.458	5.7495	0.929382	-0.105656
CLCN5_CLCN6	-1.68846	-0.876841	0.811619	CLCN5:NTC	CLCN5	2.30451	NTC	#N/A	6.19	5.723	3.173	5.7915	6.436	7.333	0.771248	-0.374733	CLCN5_CLCN6	-0.602183	-0.246032	0.35615	CLCN5	0.903038	NTC	#N/A	4.553	3.54	5.275	5.7915	6.436	7.333	0.683418	-0.54916
CLCN5_CLCN6	-1.68846	-0.876841	0.811619	CLCN6:NTC	CLCN6	3.56803	NTC	#N/A	3.965	4.7775	6.363	8.1205	6.999	8.5325	0.638656	-0.646888	CLCN5_CLCN6	-0.602183	-0.246032	0.35615	CLCN6	3.20163	NTC	#N/A	6.4885	8.281	11.098	8.1205	6.999	8.5325	1.09367	0.129178
WASF1_WASF3	-1.65824	-0.846616	0.811621	NTC:WASF1	NTC	#N/A	WASF1	4.44029	7.8265	9.4665	6.3405	5.259	6.2235	6.088	1.34507	0.427678	WASF1_WASF3	-0.838001	-0.396764	0.441237	NTC	#N/A	WASF1	3.21723	5.521	3.331	5.3825	5.259	6.2235	6.088	0.810136	-0.303763
WASF1_WASF3	-1.65824	-0.846616	0.811621	NTC:WASF3	NTC	#N/A	WASF3	2.18903	9.0035	4.2565	4.424	9.5315	11.5765	10.4365	0.560605	-0.834944	WASF1_WASF3	-0.838001	-0.396764	0.441237	NTC	#N/A	WASF3	1.7866	7.9865	8.751	4.8825	9.5315	11.5765	10.4365	0.685381	-0.545022
WASF1_WASF3	-1.65824	-0.846616	0.811621	WASF1:WASF3	WASF1	4.44029	WASF3	2.18903	2.123	6.012	2.2345	5.105	5.859	5.2185	0.640785	-0.642088	WASF1_WASF3	-0.838001	-0.396764	0.441237	WASF1	3.21723	WASF3	1.7866	4.8575	5.263	2.989	5.105	5.859	5.2185	0.810104	-0.303822
CPA4_CPB1	-0.9072	-0.0955136	0.811686	CPA4:CPB1	CPA4	0.526069	CPB1	0	4.1185	3.591	6.4085	5.483	6.046	5.026	0.852794	-0.229731	CPA4_CPB1	-0.98307	-0.282753	0.700318	CPA4	5.51317	CPB1	0	5.6365	2.788	5.0495	5.483	6.046	5.026	0.813893	-0.297089
CPA4_CPB1	-0.9072	-0.0955136	0.811686	CPA4:NTC	CPA4	0.526069	NTC	#N/A	9.2085	12.5605	9.149	8.0585	7.635	7.0495	1.35945	0.443024	CPA4_CPB1	-0.98307	-0.282753	0.700318	CPA4	5.51317	NTC	#N/A	6.3915	5.827	5.7755	8.0585	7.635	7.0495	0.791188	-0.337907
CPA4_CPB1	-0.9072	-0.0955136	0.811686	CPB1:NTC	CPB1	0	NTC	#N/A	8.006	4.7935	5.504	9.601	9.9845	11.6085	0.586763	-0.769149	CPA4_CPB1	-0.98307	-0.282753	0.700318	CPB1	0	NTC	#N/A	7.536	5.179	7.5615	9.601	9.9845	11.6085	0.650013	-0.62146
USP17L5_USP17L7	-0.888131	-0.0763095	0.811821	NTC:USP17L5	NTC	#N/A	USP17L5	0	2.66	3.15	3.588	5.221	5.7615	4.413	0.610438	-0.712083	USP17L5_USP17L7	-0.00995	-0.53409	-0.52414	NTC	#N/A	USP17L5	0	6.0505	2.203	4.3465	5.221	5.7615	4.413	0.818421	-0.289085
USP17L5_USP17L7	-0.888131	-0.0763095	0.811821	NTC:USP17L7	NTC	#N/A	USP17L7	0.0143553	15.04	8.264	11.2305	9.6705	10.32	9.805	1.15905	0.212944	USP17L5_USP17L7	-0.00995	-0.53409	-0.52414	NTC	#N/A	USP17L7	0.0426443	13.3065	12.7605	11.5625	9.6705	10.32	9.805	1.26293	0.33677
USP17L5_USP17L7	-0.888131	-0.0763095	0.811821	USP17L5:USP17L7	USP17L5	0	USP17L7	0.0143553	7.648	3.735	8.666	7.434	6.454	6.811	0.968598	-0.0460308	USP17L5_USP17L7	-0.00995	-0.53409	-0.52414	USP17L5	0	USP17L7	0.0426443	5.6	3.028	4.62	7.434	6.454	6.811	0.640031	-0.643786
FASLG_TNFSF14	-0.0799302	0.731894	0.811824	FASLG:NTC	FASLG	0	NTC	#N/A	10.6405	14.1315	11.9015	10.033	9.0425	9.1915	1.2974	0.375619	FASLG_TNFSF14	-0.230322	-0.0681195	0.162203	FASLG	0	NTC	#N/A	12.089	12.677	9.7525	10.033	9.0425	9.1915	1.22116	0.288251
FASLG_TNFSF14	-0.0799302	0.731894	0.811824	FASLG:TNFSF14	FASLG	0	TNFSF14	0	14.222	25.506	24.07	14.282	12.9625	12.5425	1.60349	0.681214	FASLG_TNFSF14	-0.230322	-0.0681195	0.162203	FASLG	0	TNFSF14	0.0285692	12.7035	11.9565	14.0635	14.282	12.9625	12.5425	0.97327	-0.0390878
FASLG_TNFSF14	-0.0799302	0.731894	0.811824	NTC:TNFSF14	NTC	#N/A	TNFSF14	0	6.1005	4.481	6.3235	8.1745	9.4395	9.0545	0.633894	-0.657687	FASLG_TNFSF14	-0.230322	-0.0681195	0.162203	NTC	#N/A	TNFSF14	0.0285692	4.5225	8.991	5.418	8.1745	9.4395	9.0545	0.709882	-0.494348
HPCA_HPCAL4	-0.378859	0.433004	0.811863	HPCA:HPCAL4	HPCA	1.09085	HPCAL4	0.0285692	12.4565	11.0695	21.1245	10.2485	11.0675	12.3225	1.32736	0.408563	HPCA_HPCAL4	0.290351	0.795172	0.504821	HPCA	0.389567	HPCAL4	0.0285692	20.428	19.3705	17.362	10.2485	11.0675	12.3225	1.69926	0.764905
HPCA_HPCAL4	-0.378859	0.433004	0.811863	HPCA:NTC	HPCA	1.09085	NTC	#N/A	11.523	15.2375	13.2885	10.773	12.9015	11.5265	1.13772	0.18615	HPCA_HPCAL4	0.290351	0.795172	0.504821	HPCA	0.389567	NTC	#N/A	13.178	12.061	14.683	10.773	12.9015	11.5265	1.13412	0.181568
HPCA_HPCAL4	-0.378859	0.433004	0.811863	HPCAL4:NTC	HPCAL4	0.0285692	NTC	#N/A	8.965	6.9975	10.366	10.7655	9.757	9.201	0.885781	-0.174979	HPCA_HPCAL4	0.290351	0.795172	0.504821	HPCAL4	0.0285692	NTC	#N/A	9.1365	12.353	8.562	10.7655	9.757	9.201	1.01104	0.015833
MMP1_MMP20	-0.286347	0.525536	0.811883	MMP1:MMP20	MMP1	3.12598	MMP20	0.0143553	9.4	10.156	9.4735	8.1355	6.5845	7.91	1.28279	0.359283	MMP1_MMP20	0.318024	0.856337	0.538312	MMP1	4.66619	MMP20	0	12.9045	10.0145	12.2535	8.1355	6.5845	7.91	1.55424	0.636211
MMP1_MMP20	-0.286347	0.525536	0.811883	MMP1:NTC	MMP1	3.12598	NTC	#N/A	10.7045	8.12	11.6225	6.8555	6.2735	7.315	1.48929	0.574623	MMP1_MMP20	0.318024	0.856337	0.538312	MMP1	4.66619	NTC	#N/A	10.068	9.7945	11.075	6.8555	6.2735	7.315	1.51328	0.597679
MMP1_MMP20	-0.286347	0.525536	0.811883	MMP20:NTC	MMP20	0.0143553	NTC	#N/A	9.2465	5.5065	2.104	4.627	7.5265	6.9855	0.880767	-0.183168	MMP1_MMP20	0.318024	0.856337	0.538312	MMP20	0	NTC	#N/A	5.028	5.7225	4.549	4.627	7.5265	6.9855	0.799389	-0.323031
UNC5A_UNC5CL	0.190663	1.00261	0.811945	NTC:UNC5A	NTC	#N/A	UNC5A	0.0976108	6.4075	4.577	7.9095	4.4805	6.2775	5.356	1.17252	0.229614	UNC5A_UNC5CL	0.769934	0.702645	-0.0672896	NTC	#N/A	UNC5A	0.0143553	7.17	5.764	10.491	4.4805	6.2775	5.356	1.4537	0.539734
UNC5A_UNC5CL	0.190663	1.00261	0.811945	NTC:UNC5CL	NTC	#N/A	UNC5CL	0.62293	12.252	11.4065	21.784	11.4055	13.255	13.4485	1.19243	0.25391	UNC5A_UNC5CL	0.769934	0.702645	-0.0672896	NTC	#N/A	UNC5CL	1.02857	18.5285	14.087	18.791	11.4055	13.255	13.4485	1.34893	0.431819
UNC5A_UNC5CL	0.190663	1.00261	0.811945	UNC5A:UNC5CL	UNC5A	0.0976108	UNC5CL	0.62293	9.5405	11.166	11.5775	6.655	4.642	6.1615	1.84919	0.88689	UNC5A_UNC5CL	0.769934	0.702645	-0.0672896	UNC5A	0.0143553	UNC5CL	1.02857	10.6155	7.3515	8.9785	6.655	4.642	6.1615	1.5434	0.626115
ARHGAP30_ARHGAP31	-0.774028	0.037917	0.811945	ARHGAP30:ARHGAP31	ARHGAP30	0.111031	ARHGAP31	1.35614	12.188	9.787	10.3885	9.462	9.0675	10.025	1.13339	0.18065	ARHGAP30_ARHGAP31	-0.852047	-0.0531399	0.798908	ARHGAP30	0.678072	ARHGAP31	1.62761	10.567	7.9465	7.383	9.462	9.0675	10.025	0.906915	-0.140961
ARHGAP30_ARHGAP31	-0.774028	0.037917	0.811945	ARHGAP30:NTC	ARHGAP30	0.111031	NTC	#N/A	6.7655	8.5365	6.88	7.3105	10.4175	8.8435	0.834804	-0.26049	ARHGAP30_ARHGAP31	-0.852047	-0.0531399	0.798908	ARHGAP30	0.678072	NTC	#N/A	6.6895	6.6515	6.478	7.3105	10.4175	8.8435	0.745874	-0.422996
ARHGAP30_ARHGAP31	-0.774028	0.037917	0.811945	ARHGAP31:NTC	ARHGAP31	1.35614	NTC	#N/A	7.482	4.3045	9.274	10.0255	9.75	8.7155	0.739198	-0.435967	ARHGAP30_ARHGAP31	-0.852047	-0.0531399	0.798908	ARHGAP31	1.62761	NTC	#N/A	6.3795	7.3515	9.098	10.0255	9.75	8.7155	0.801271	-0.319639
ACAN_BCAN	-0.119631	0.6924	0.812031	ACAN:BCAN	ACAN	0	BCAN	0.163499	12.6485	21.2575	21.272	10.503	11.862	12.341	1.58987	0.668908	ACAN_BCAN	0.577541	0.373545	-0.203995	ACAN	0	BCAN	0.0285692	14.998	12.771	19.2315	10.503	11.862	12.341	1.35425	0.437491
ACAN_BCAN	-0.119631	0.6924	0.812031	ACAN:NTC	ACAN	0	NTC	#N/A	19.465	19.767	17.394	16.202	13.775	16.735	1.21224	0.277671	ACAN_BCAN	0.577541	0.373545	-0.203995	ACAN	0	NTC	#N/A	15.382	19.684	20.0655	16.202	13.775	16.735	1.18024	0.239084
ACAN_BCAN	-0.119631	0.6924	0.812031	BCAN:NTC	BCAN	0.163499	NTC	#N/A	3.568	7.7595	9.024	7.457	6.7285	6.8115	0.969258	-0.0450481	ACAN_BCAN	0.577541	0.373545	-0.203995	BCAN	0.0285692	NTC	#N/A	11.1755	11.0375	6.3825	7.457	6.7285	6.8115	1.36189	0.445605
KCNC1_KCND2	-0.513304	0.298731	0.812035	KCNC1:KCND2	KCNC1	0.226509	KCND2	0.0285692	9.144	15.8065	11.4125	8.7755	8.4075	8.5505	1.41306	0.498824	KCNC1_KCND2	-1.24665	0.037122	1.28377	KCNC1	0.163499	KCND2	0	11.4985	13.565	7.562	8.7755	8.4075	8.5505	1.26782	0.342352
KCNC1_KCND2	-0.513304	0.298731	0.812035	KCNC1:NTC	KCNC1	0.226509	NTC	#N/A	5.026	3.8075	6.3405	5.66	6.032	5.3555	0.890101	-0.167959	KCNC1_KCND2	-1.24665	0.037122	1.28377	KCNC1	0.163499	NTC	#N/A	4.3035	6.558	3.3465	5.66	6.032	5.3555	0.833436	-0.262857
KCNC1_KCND2	-0.513304	0.298731	0.812035	KCND2:NTC	KCND2	0.0285692	NTC	#N/A	7.3025	8.2885	10.8775	8.544	8.844	8.7795	1.0115	0.0165003	KCNC1_KCND2	-1.24665	0.037122	1.28377	KCND2	0	NTC	#N/A	6.5375	8.813	5.466	8.544	8.844	8.7795	0.79551	-0.330049
BCHE_CES3	-0.0821142	0.729986	0.8121	BCHE:CES3	BCHE	0	CES3	0.0976108	9.5915	20.3035	15.211	9.2925	9.0495	8.6605	1.67044	0.740226	BCHE_CES3	-0.27691	0.331438	0.608348	BCHE	0.0143553	CES3	0.137504	11.9245	12.155	9.5505	9.2925	9.0495	8.6605	1.24544	0.316656
BCHE_CES3	-0.0821142	0.729986	0.8121	BCHE:NTC	BCHE	0	NTC	#N/A	6.791	12.168	8.8305	7.5185	6.2265	7.901	1.28382	0.360439	BCHE_CES3	-0.27691	0.331438	0.608348	BCHE	0.0143553	NTC	#N/A	6.671	7.623	5.8115	7.5185	6.2265	7.901	0.928832	-0.10651
BCHE_CES3	-0.0821142	0.729986	0.8121	CES3:NTC	CES3	0.0976108	NTC	#N/A	12.188	8.2	5.459	12.4545	11.2335	12.7345	0.709644	-0.494833	BCHE_CES3	-0.27691	0.331438	0.608348	CES3	0.137504	NTC	#N/A	11.9485	10.16	10.003	12.4545	11.2335	12.7345	0.881639	-0.18174
RGL1_RGL4	-0.566389	0.245769	0.812158	NTC:RGL1	NTC	#N/A	RGL1	0.910733	5.052	6.8215	5.482	9.7475	9.692	9.686	0.595887	-0.74689	RGL1_RGL4	-0.626081	0.521458	1.14754	NTC	#N/A	RGL1	2.48543	4.5955	7.4245	5.8705	9.7475	9.692	9.686	0.614256	-0.703089
RGL1_RGL4	-0.566389	0.245769	0.812158	NTC:RGL4	NTC	#N/A	RGL4	0.0285692	15.1425	10.6445	12.288	9.161	9.508	9.521	1.35066	0.433661	RGL1_RGL4	-0.626081	0.521458	1.14754	NTC	#N/A	RGL4	0.0976108	11.182	11.7475	10.9675	9.161	9.508	9.521	1.20245	0.265974
RGL1_RGL4	-0.566389	0.245769	0.812158	RGL1:RGL4	RGL1	0.910733	RGL4	0.0285692	8.5305	12.184	13.624	11.182	9.999	11.114	1.06328	0.0885162	RGL1_RGL4	-0.626081	0.521458	1.14754	RGL1	2.48543	RGL4	0.0976108	15.759	13.7735	13.2655	11.182	9.999	11.114	1.32522	0.406233
GABRA3_GABRG2	-0.600106	0.212055	0.812161	GABRA3:GABRG2	GABRA3	1.65992	GABRG2	0.189034	13.825	14.2515	8.211	10.0865	8.7535	9.4755	1.28154	0.357881	GABRA3_GABRG2	-0.268112	0.220218	0.48833	GABRA3	0.238787	GABRG2	0	10.8225	11.1525	10.6815	10.0865	8.7535	9.4755	1.15331	0.205778
GABRA3_GABRG2	-0.600106	0.212055	0.812161	GABRA3:NTC	GABRA3	1.65992	NTC	#N/A	5.576	26.66	8.592	10.0865	8.84	9.787	1.42191	0.50783	GABRA3_GABRG2	-0.268112	0.220218	0.48833	GABRA3	0.238787	NTC	#N/A	12.8195	10.2125	12.587	10.0865	8.84	9.787	1.2405	0.310918
GABRA3_GABRG2	-0.600106	0.212055	0.812161	GABRG2:NTC	GABRG2	0.189034	NTC	#N/A	9.2595	8.288	8.592	11.976	11.9805	11.8925	0.729156	-0.455701	GABRA3_GABRG2	-0.268112	0.220218	0.48833	GABRG2	0	NTC	#N/A	7.4385	9.21	7.145	11.976	11.9805	11.8925	0.663714	-0.591365
ZNF415_ZNF578	-0.780873	0.0315057	0.812378	NTC:ZNF415	NTC	#N/A	ZNF415	2.69153	13.5055	14.0195	9.257	13.4335	13.2155	12.1305	0.948491	-0.0762943	ZNF415_ZNF578	-0.0313756	-0.179455	-0.148079	NTC	#N/A	ZNF415	3.07895	11.377	12.395	11.777	13.4335	13.2155	12.1305	0.916696	-0.125485
ZNF415_ZNF578	-0.780873	0.0315057	0.812378	NTC:ZNF578	NTC	#N/A	ZNF578	0.678072	5.6275	3.0455	6.983	4.627	4.942	5.0535	1.07068	0.0985257	ZNF415_ZNF578	-0.0313756	-0.179455	-0.148079	NTC	#N/A	ZNF578	0.0143553	5.6735	5.0545	8.419	4.627	4.942	5.0535	1.30942	0.388928
ZNF415_ZNF578	-0.780873	0.0315057	0.812378	ZNF415:ZNF578	ZNF415	2.69153	ZNF578	0.678072	14.746	7.8315	11.782	9.3	10.5225	8.4135	1.21687	0.283173	ZNF415_ZNF578	-0.0313756	-0.179455	-0.148079	ZNF415	3.07895	ZNF578	0.0143553	11.778	11.967	10.4675	9.3	10.5225	8.4135	1.21166	0.276988
ZNF442_ZNF700	-0.812481	1.7022e-05	0.812498	NTC:ZNF442	NTC	#N/A	ZNF442	1.25096	14.7585	4.248	5.26	10.1025	10.9845	9.5855	0.791148	-0.33798	ZNF442_ZNF700	-0.775514	-0.534117	0.241397	NTC	#N/A	ZNF442	1.28096	6.2935	5.3465	5.1085	10.1025	10.9845	9.5855	0.546043	-0.872914
ZNF442_ZNF700	-0.812481	1.7022e-05	0.812498	NTC:ZNF700	NTC	#N/A	ZNF700	3.26754	5.525	11.1415	9.5585	8.922	8.974	7.0315	1.05205	0.0732046	ZNF442_ZNF700	-0.775514	-0.534117	0.241397	NTC	#N/A	ZNF700	3.61471	10.518	7.696	8.5855	8.922	8.974	7.0315	1.0751	0.104468
ZNF442_ZNF700	-0.812481	1.7022e-05	0.812498	ZNF442:ZNF700	ZNF442	1.25096	ZNF700	3.26754	7.1365	5.4825	7.773	6.709	6.3355	6.6005	1.03802	0.0538411	ZNF442_ZNF700	-0.775514	-0.534117	0.241397	ZNF442	1.28096	ZNF700	3.61471	4.34	6.067	3.9055	6.709	6.3355	6.6005	0.728557	-0.456886
SLCO2A1_SLCO2B1	-0.399663	0.412844	0.812508	NTC:SLCO2A1	NTC	#N/A	SLCO2A1	2.28392	7.5585	16.1915	12.834	10.4725	11.952	11.1965	1.08813	0.12185	SLCO2A1_SLCO2B1	-0.428991	-0.442962	-0.0139702	NTC	#N/A	SLCO2A1	0.356144	13.495	14.463	12.575	10.4725	11.952	11.1965	1.20559	0.269734
SLCO2A1_SLCO2B1	-0.399663	0.412844	0.812508	NTC:SLCO2B1	NTC	#N/A	SLCO2B1	0.137504	3.3895	2.6775	5.857	5.444	8.0895	4.5225	0.66039	-0.59861	SLCO2A1_SLCO2B1	-0.428991	-0.442962	-0.0139702	NTC	#N/A	SLCO2B1	0.0426443	3.208	4.417	4.3585	5.444	8.0895	4.5225	0.663685	-0.591429
SLCO2A1_SLCO2B1	-0.399663	0.412844	0.812508	SLCO2A1:SLCO2B1	SLCO2A1	2.28392	SLCO2B1	0.137504	17.5595	10.733	14.784	10.3105	10.028	10.208	1.41019	0.495894	SLCO2A1_SLCO2B1	-0.428991	-0.442962	-0.0139702	SLCO2A1	0.356144	SLCO2B1	0.0426443	8.6675	6.4955	5.5375	10.3105	10.028	10.208	0.677672	-0.561341
DUSP13_DUSP14	-2.1014	-1.28885	0.812557	DUSP13:DUSP14	DUSP13	0	DUSP14	3.70598	9.1445	1.7075	6.7385	9.1615	9.999	9.356	0.616853	-0.697	DUSP13_DUSP14	-1.27817	-1.23501	0.043162	DUSP13	0	DUSP14	5.63459	3.762	6.6415	4.1675	9.1615	9.999	9.356	0.510967	-0.968697
DUSP13_DUSP14	-2.1014	-1.28885	0.812557	DUSP13:NTC	DUSP13	0	NTC	#N/A	3.2615	1.2985	1.228	6.1695	6.01	5.173	0.333554	-1.58401	DUSP13_DUSP14	-1.27817	-1.23501	0.043162	DUSP13	0	NTC	#N/A	1.8745	2.5685	3.132	6.1695	6.01	5.173	0.436537	-1.19583
DUSP13_DUSP14	-2.1014	-1.28885	0.812557	DUSP14:NTC	DUSP14	3.70598	NTC	#N/A	10.0775	4.665	4.7935	6.686	7.021	4.98	1.04543	0.0641001	DUSP13_DUSP14	-1.27817	-1.23501	0.043162	DUSP14	5.63459	NTC	#N/A	4.0415	5.2005	6.0375	6.686	7.021	4.98	0.817654	-0.290438
CHCHD10_CHCHD2	0.218626	1.0313	0.812674	CHCHD10:CHCHD2	CHCHD10	4.852	CHCHD2	8.7997	32.766	34.451	37.5805	16.9655	13.67	15.7465	2.25944	1.17597	CHCHD10_CHCHD2	0.230147	0.907981	0.677835	CHCHD10	3.74524	CHCHD2	9.03216	37.666	37.415	43.7745	16.9655	13.67	15.7465	2.56254	1.35757
CHCHD10_CHCHD2	0.218626	1.0313	0.812674	CHCHD10:NTC	CHCHD10	4.852	NTC	#N/A	15.9605	7.711	11.543	13.1175	12.977	11.105	0.946639	-0.0791136	CHCHD10_CHCHD2	0.230147	0.907981	0.677835	CHCHD10	3.74524	NTC	#N/A	10.9565	13.0945	11.42	13.1175	12.977	11.105	0.953534	-0.0686432
CHCHD10_CHCHD2	0.218626	1.0313	0.812674	CHCHD2:NTC	CHCHD2	8.7997	NTC	#N/A	20.872	12.785	14.46	8.745	7.1615	6.5645	2.14129	1.09848	CHCHD10_CHCHD2	0.230147	0.907981	0.677835	CHCHD2	9.03216	NTC	#N/A	18.9485	15.204	13.1945	8.745	7.1615	6.5645	2.10703	1.07521
LCP1_PLS1	-0.82716	-0.0144818	0.812678	LCP1:NTC	LCP1	0.275007	NTC	#N/A	11.2415	20.4155	10.952	6.131	5.353	7.086	2.29451	1.19818	LCP1_PLS1	0.600222	0.373829	-0.226393	LCP1	0.831877	NTC	#N/A	10.7495	11.528	9.3715	6.131	5.353	7.086	1.70431	0.769186
LCP1_PLS1	-0.82716	-0.0144818	0.812678	LCP1:PLS1	LCP1	0.275007	PLS1	3.96625	6.7015	3.575	4.424	4.4265	3.913	3.131	1.28159	0.357937	LCP1_PLS1	0.600222	0.373829	-0.226393	LCP1	0.831877	PLS1	3.67243	4.4435	7.5185	4.9895	4.4265	3.913	3.131	1.47783	0.563485
LCP1_PLS1	-0.82716	-0.0144818	0.812678	NTC:PLS1	NTC	#N/A	PLS1	3.96625	4.617	13.442	3.719	6.4315	5.379	4.834	1.30842	0.387826	LCP1_PLS1	0.600222	0.373829	-0.226393	NTC	#N/A	PLS1	3.67243	5.46	5.3465	4.787	6.4315	5.379	4.834	0.936856	-0.0941008
TMEM30A_TMEM30B	-2.08598	-1.27324	0.812735	NTC:TMEM30A	NTC	#N/A	TMEM30A	5.61824	5.218	1.106	1.592	8.0355	6.1405	6.436	0.384048	-1.38064	TMEM30A_TMEM30B	-1.8135	-0.75944	1.05406	NTC	#N/A	TMEM30A	6.72383	3.0375	1.462	2.06	8.0355	6.1405	6.436	0.318237	-1.65183
TMEM30A_TMEM30B	-2.08598	-1.27324	0.812735	NTC:TMEM30B	NTC	#N/A	TMEM30B	0.0565835	21.6905	6.2845	7.108	8.0895	9.183	8.0105	1.38761	0.472604	TMEM30A_TMEM30B	-1.8135	-0.75944	1.05406	NTC	#N/A	TMEM30B	0.163499	6.97	8.1135	7.6095	8.0895	9.183	8.0105	0.89756	-0.15592
TMEM30A_TMEM30B	-2.08598	-1.27324	0.812735	TMEM30A:TMEM30B	TMEM30A	5.61824	TMEM30B	0.0565835	1.9185	10.148	1.0175	7.511	6.8765	7.3515	0.601868	-0.732482	TMEM30A_TMEM30B	-1.8135	-0.75944	1.05406	TMEM30A	6.72383	TMEM30B	0.163499	3.384	3.7695	5.204	7.511	6.8765	7.3515	0.568448	-0.814899
PNMA2_ZCCHC12	-1.36679	-0.553918	0.812874	NTC:PNMA2	NTC	#N/A	PNMA2	3.09424	11.024	7.3585	3.4285	6.393	6.7575	6.354	1.11825	0.161249	PNMA2_ZCCHC12	-0.113686	0.915054	1.02874	NTC	#N/A	PNMA2	3.81865	6.367	6.0565	6.5735	6.393	6.7575	6.354	0.97398	-0.0380354
PNMA2_ZCCHC12	-1.36679	-0.553918	0.812874	NTC:ZCCHC12	NTC	#N/A	ZCCHC12	0.0143553	4.4635	2.4365	3.258	3.378	3.574	4.1015	0.918985	-0.121887	PNMA2_ZCCHC12	-0.113686	0.915054	1.02874	NTC	#N/A	ZCCHC12	0.124328	3.1225	3.4985	2.596	3.378	3.574	4.1015	0.833854	-0.262134
PNMA2_ZCCHC12	-1.36679	-0.553918	0.812874	PNMA2:ZCCHC12	PNMA2	3.09424	ZCCHC12	0.0143553	5.73	5.146	2.2405	3.6555	5.166	4.605	0.976911	-0.0337005	PNMA2_ZCCHC12	-0.113686	0.915054	1.02874	PNMA2	3.81865	ZCCHC12	0.124328	9.0695	7.205	9.419	3.6555	5.166	4.605	1.91364	0.93632
DUSP16_DUSP9	-0.231964	0.580926	0.81289	DUSP16:DUSP9	DUSP16	3.24945	DUSP9	1.09761	21.1275	27.614	21.1415	15.6005	14.8435	14.9865	1.53824	0.62128	DUSP16_DUSP9	0.108509	-0.0947295	-0.203239	DUSP16	2	DUSP9	0.201634	14.3165	17.2405	11.8725	15.6005	14.8435	14.9865	0.955955	-0.0649858
DUSP16_DUSP9	-0.231964	0.580926	0.81289	DUSP16:NTC	DUSP16	3.24945	NTC	#N/A	7.3025	9.5385	9.678	7.7115	8.7105	9.6765	1.01611	0.0230595	DUSP16_DUSP9	0.108509	-0.0947295	-0.203239	DUSP16	2	NTC	#N/A	7.396	7.351	9.979	7.7115	8.7105	9.6765	0.947411	-0.077938
DUSP16_DUSP9	-0.231964	0.580926	0.81289	DUSP9:NTC	DUSP9	1.09761	NTC	#N/A	9.886	8.9535	12.0605	10.9505	10.728	9.503	0.990972	-0.0130835	DUSP16_DUSP9	0.108509	-0.0947295	-0.203239	DUSP9	0.201634	NTC	#N/A	12.259	10.6305	10.1695	10.9505	10.728	9.503	1.06021	0.0843528
HBA1_HBZ	0.042142	0.855063	0.812921	HBA1:HBZ	HBA1	3.59813	HBZ	0.124328	49.865	52.9275	39.8665	24.978	23.1785	22.0455	2.03212	1.02299	HBA1_HBZ	-0.337689	0.673976	1.01166	HBA1	0.687061	HBZ	0	46.894	35.0135	36.1655	24.978	23.1785	22.0455	1.6819	0.750095
HBA1_HBZ	0.042142	0.855063	0.812921	HBA1:NTC	HBA1	3.59813	NTC	#N/A	6.0365	9.9395	4.276	6.0925	5.0825	5.0535	1.24793	0.319535	HBA1_HBZ	-0.337689	0.673976	1.01166	HBA1	0.687061	NTC	#N/A	3.64	4.135	6.859	6.0925	5.0825	5.0535	0.901747	-0.149205
HBA1_HBZ	0.042142	0.855063	0.812921	HBZ:NTC	HBZ	0.124328	NTC	#N/A	9.0035	9.691	13.1695	8.7605	8.4865	10.1345	1.16371	0.218726	HBA1_HBZ	-0.337689	0.673976	1.01166	HBZ	0	NTC	#N/A	8.674	9.304	9.8245	8.7605	8.4865	10.1345	1.01538	0.0220131
SHC2_SHC4	-1.33167	-0.518634	0.813035	NTC:SHC2	NTC	#N/A	SHC2	0.613532	7.712	6.8535	6.619	12.446	11.573	10.9495	0.605817	-0.723047	SHC2_SHC4	-0.823497	-0.594186	0.229311	NTC	#N/A	SHC2	0.137504	8.54	9.3875	8.681	12.446	11.573	10.9495	0.760928	-0.394169
SHC2_SHC4	-1.33167	-0.518634	0.813035	NTC:SHC4	NTC	#N/A	SHC4	0.526069	9.234	5.603	9.5185	8.868	9.382	9.439	0.879609	-0.185065	SHC2_SHC4	-0.823497	-0.594186	0.229311	NTC	#N/A	SHC4	0.31034	5.734	7.101	7.9185	8.868	9.382	9.439	0.749521	-0.415958
SHC2_SHC4	-1.33167	-0.518634	0.813035	SHC2:SHC4	SHC2	0.613532	SHC4	0.526069	4.553	4.8095	5.777	5.4755	5.588	5.2915	0.92568	-0.111414	SHC2_SHC4	-0.823497	-0.594186	0.229311	SHC2	0.137504	SHC4	0.31034	3.281	3.968	5.323	5.4755	5.588	5.2915	0.768695	-0.379518
RPP25_RPP25L	-0.59314	0.219967	0.813107	NTC:RPP25	NTC	#N/A	RPP25	3.75489	19.516	4.89	8.063	8.3515	9.483	9.274	1.19774	0.260318	RPP25_RPP25L	-0.158773	-0.0410434	0.117729	NTC	#N/A	RPP25	3.32912	9.7635	9.7115	7.526	8.3515	9.483	9.274	0.996034	-0.00573245
RPP25_RPP25L	-0.59314	0.219967	0.813107	NTC:RPP25L	NTC	#N/A	RPP25L	4.75596	16.5365	11.775	7.125	9.8015	12.699	12.4145	1.01494	0.0213891	RPP25_RPP25L	-0.158773	-0.0410434	0.117729	NTC	#N/A	RPP25L	4.58014	12.606	11.7165	9.2765	9.8015	12.699	12.4145	0.962308	-0.0554287
RPP25_RPP25L	-0.59314	0.219967	0.813107	RPP25:RPP25L	RPP25	3.75489	RPP25L	4.75596	10.615	27.2855	16.3085	16.5725	18.1645	17.541	1.03694	0.0523284	RPP25_RPP25L	-0.158773	-0.0410434	0.117729	RPP25	3.32912	RPP25L	4.58014	16.873	17.2925	20.851	16.5725	18.1645	17.541	1.05238	0.0736604
ZNF148_ZNF740	-1.32767	-0.514546	0.81312	NTC:ZNF148	NTC	#N/A	ZNF148	3.22959	2.4045	5.699	1.3875	5.244	5.483	5.539	0.583487	-0.777228	ZNF148_ZNF740	-1.1565	-0.517222	0.639274	NTC	#N/A	ZNF148	3.18745	3.969	1.305	1.5005	5.244	5.483	5.539	0.416482	-1.26367
ZNF148_ZNF740	-1.32767	-0.514546	0.81312	NTC:ZNF740	NTC	#N/A	ZNF740	4.04789	7.3025	8.665	10.2865	9.1155	7.736	7.031	1.0993	0.136583	ZNF148_ZNF740	-1.1565	-0.517222	0.639274	NTC	#N/A	ZNF740	3	9.392	8.427	9.4195	9.1155	7.736	7.031	1.14052	0.189693
ZNF148_ZNF740	-1.32767	-0.514546	0.81312	ZNF148:ZNF740	ZNF148	3.22959	ZNF740	4.04789	11.459	8.336	13.6525	8.4365	7.5695	9.7505	1.2986	0.376962	ZNF148_ZNF740	-1.1565	-0.517222	0.639274	ZNF148	3.18745	ZNF740	3	8.2905	6.6935	7.395	8.4365	7.5695	9.7505	0.868868	-0.202791
IFNA4_IFNA7	-0.177148	0.636022	0.813169	IFNA4:IFNA7	IFNA4	0	IFNA7	0	14.7205	11.19	20.209	9.5235	9.577	9.9885	1.58546	0.664903	IFNA4_IFNA7	0.789214	0.538287	-0.250927	IFNA4	0	IFNA7	0	15.485	11.8205	16.9575	9.5235	9.577	9.9885	1.52164	0.605628
IFNA4_IFNA7	-0.177148	0.636022	0.813169	IFNA4:NTC	IFNA4	0	NTC	#N/A	11.651	11.9515	9.8255	9.9095	9.808	9.4755	1.14507	0.195435	IFNA4_IFNA7	0.789214	0.538287	-0.250927	IFNA4	0	NTC	#N/A	15.193	13.92	11.4555	9.9095	9.808	9.4755	1.38967	0.474737
IFNA4_IFNA7	-0.177148	0.636022	0.813169	IFNA7:NTC	IFNA7	0	NTC	#N/A	8.0955	3.992	6.4025	5.2285	5.375	4.303	1.2404	0.310804	IFNA4_IFNA7	0.789214	0.538287	-0.250927	IFNA7	0	NTC	#N/A	6.8845	4.448	6.097	5.2285	5.375	4.303	1.16926	0.22559
CA12_CA13	-0.578996	0.23426	0.813255	CA12:CA13	CA12	0.0143553	CA13	2.14405	20.9615	9.226	14.267	9.2615	11.609	11.8195	1.35988	0.44348	CA12_CA13	-0.05451	0.034819	0.089329	CA12	2.7761	CA13	2.0072	9.4225	12.656	14.79	9.2615	11.609	11.8195	1.12782	0.173539
CA12_CA13	-0.578996	0.23426	0.813255	CA12:NTC	CA12	0.0143553	NTC	#N/A	13.467	10.0995	7.6255	8.737	9.212	10.446	1.0985	0.135539	CA12_CA13	-0.05451	0.034819	0.089329	CA12	2.7761	NTC	#N/A	8.4305	10.6615	6.8475	8.737	9.212	10.446	0.913524	-0.130486
CA12_CA13	-0.578996	0.23426	0.813255	CA13:NTC	CA13	2.14405	NTC	#N/A	5.397	6.4605	7.9435	11.5135	13.3885	13.43	0.516566	-0.952976	CA12_CA13	-0.05451	0.034819	0.089329	CA13	2.0072	NTC	#N/A	11.0355	11.0165	13.135	11.5135	13.3885	13.43	0.917954	-0.123507
WNT4_WNT7B	-0.39194	0.421555	0.813495	NTC:WNT4	NTC	#N/A	WNT4	0.163499	12.1495	15.7265	10.349	15.215	14.836	14.9135	0.850115	-0.23427	WNT4_WNT7B	-0.418662	0.494905	0.913567	NTC	#N/A	WNT4	0.0565835	13.239	12.604	9.979	15.215	14.836	14.9135	0.796673	-0.327941
WNT4_WNT7B	-0.39194	0.421555	0.813495	NTC:WNT7B	NTC	#N/A	WNT7B	0.0285692	21.652	15.927	22.091	23.258	19.4925	20.855	0.938126	-0.0921457	WNT4_WNT7B	-0.418662	0.494905	0.913567	NTC	#N/A	WNT7B	4.24184	19.4475	18.765	19.708	23.258	19.4925	20.855	0.910621	-0.135077
WNT4_WNT7B	-0.39194	0.421555	0.813495	WNT4:WNT7B	WNT4	0.163499	WNT7B	0.0285692	39.5185	59.6685	34.527	24.816	22.525	26.1925	1.81841	0.862677	WNT4_WNT7B	-0.418662	0.494905	0.913567	WNT4	0.0565835	WNT7B	4.24184	48.6655	49.925	50.6935	24.816	22.525	26.1925	2.03015	1.02159
AQP6_MIP	-0.620868	0.192663	0.813531	AQP6:MIP	AQP6	0.0143553	MIP	0	17.726	9.9715	19.0375	12.123	13.8795	13.595	1.18025	0.239094	AQP6_MIP	-0.156151	0.340932	0.497083	AQP6	0.163499	MIP	0.0840643	16.2035	18.3055	16.2425	12.123	13.8795	13.595	1.28168	0.358041
AQP6_MIP	-0.620868	0.192663	0.813531	AQP6:NTC	AQP6	0.0143553	NTC	#N/A	8.978	10.7165	8.228	8.066	7.18	7.4795	1.22869	0.297116	AQP6_MIP	-0.156151	0.340932	0.497083	AQP6	0.163499	NTC	#N/A	6.5925	8.5105	10.3955	8.066	7.18	7.4795	1.12202	0.1661
AQP6_MIP	-0.620868	0.192663	0.813531	MIP:NTC	MIP	0	NTC	#N/A	4.0285	4.7695	5.726	6.586	6.678	8.1935	0.676873	-0.563043	AQP6_MIP	-0.156151	0.340932	0.497083	MIP	0.0840643	NTC	#N/A	6.6775	5.691	6.9305	6.586	6.678	8.1935	0.899406	-0.152956
H3-5_H3C13	-2.26714	-1.45359	0.813542	H3-5:H3C13	H3-5	#N/A	H3C13	0.782409	1.586	7.639	3.088	8.5365	7.927	9.86	0.467757	-1.09617	H3-5_H3C13	-1.6386	-1.8785	-0.239896	H3-5	#N/A	H3C13	0.678072	2.8245	4.0095	1.6795	8.5365	7.927	9.86	0.323418	-1.62853
H3-5_H3C13	-2.26714	-1.45359	0.813542	H3-5:NTC	H3-5	#N/A	NTC	#N/A	6.5605	7.9035	5.6065	8.29	8.999	8.0565	0.791876	-0.336653	H3-5_H3C13	-1.6386	-1.8785	-0.239896	H3-5	#N/A	NTC	#N/A	7.2615	6.965	7.657	8.29	8.999	8.0565	0.863408	-0.211886
H3-5_H3C13	-2.26714	-1.45359	0.813542	H3C13:NTC	H3C13	0.782409	NTC	#N/A	3.862	1.3065	3.5595	8.6525	7.465	7.159	0.37497	-1.41515	H3-5_H3C13	-1.6386	-1.8785	-0.239896	H3C13	0.678072	NTC	#N/A	2.666	1.2535	3.144	8.6525	7.465	7.159	0.303461	-1.72042
TRIM7_TRIM73	-0.737666	0.0759864	0.813652	NTC:TRIM7	NTC	#N/A	TRIM7	4.28096	16.69	16.6885	9.001	14.5595	15.6305	18.1635	0.876452	-0.190254	TRIM7_TRIM73	-0.678044	0.178689	0.856733	NTC	#N/A	TRIM7	1.18269	15.796	12.562	15.4925	14.5595	15.6305	18.1635	0.906873	-0.141027
TRIM7_TRIM73	-0.737666	0.0759864	0.813652	NTC:TRIM73	NTC	#N/A	TRIM73	1.76128	5.998	6.645	6.1695	8.0585	7.8475	6.4725	0.840651	-0.250422	TRIM7_TRIM73	-0.678044	0.178689	0.856733	NTC	#N/A	TRIM73	1.9486	4.462	4.8035	6.597	8.0585	7.8475	6.4725	0.708828	-0.496493
TRIM7_TRIM73	-0.737666	0.0759864	0.813652	TRIM7:TRIM73	TRIM7	4.28096	TRIM73	1.76128	16.14	29.4175	15.1315	18.269	19.038	20.0585	1.05794	0.0812517	TRIM7_TRIM73	-0.678044	0.178689	0.856733	TRIM7	1.18269	TRIM73	1.9486	21.061	20.5505	23.2685	18.269	19.038	20.0585	1.13099	0.17759
FUT3_FUT6	-0.311288	0.502366	0.813655	FUT3:FUT6	FUT3	0.0426443	FUT6	0.137504	7.1365	16.031	16.1205	9.5855	8.414	10.867	1.36102	0.444693	FUT3_FUT6	0.0864449	0.131629	0.0451841	FUT3	0	FUT6	0.0426443	9.313	10.954	10.753	9.5855	8.414	10.867	1.0746	0.103802
FUT3_FUT6	-0.311288	0.502366	0.813655	FUT3:NTC	FUT3	0.0426443	NTC	#N/A	10.4105	5.8355	8.114	7.596	9.6595	8.844	0.933351	-0.099508	FUT3_FUT6	0.0864449	0.131629	0.0451841	FUT3	0	NTC	#N/A	10.427	7.3095	9.8125	7.596	9.6595	8.844	1.05554	0.0779778
FUT3_FUT6	-0.311288	0.502366	0.813655	FUT6:NTC	FUT6	0.137504	NTC	#N/A	11.638	8.9215	8.1995	5.421	6.765	7.324	1.47406	0.5598	FUT3_FUT6	0.0864449	0.131629	0.0451841	FUT6	0.0426443	NTC	#N/A	6.982	6.9545	6.6445	5.421	6.765	7.324	1.05489	0.0770993
ZNF169_ZNF875	-1.91865	-1.10489	0.813757	NTC:ZNF169	NTC	#N/A	ZNF169	2.14731	6.791	4.3445	2.7745	3.9635	3.4365	5.621	1.06827	0.0952822	ZNF169_ZNF875	-0.445924	0.112667	0.558591	NTC	#N/A	ZNF169	0.918386	1.7835	1.6915	2.036	3.9635	3.4365	5.621	0.423239	-1.24045
ZNF169_ZNF875	-1.91865	-1.10489	0.813757	NTC:ZNF875	NTC	#N/A	ZNF875	4.86394	0.895	2.717	2.5135	4.1335	4.1185	4.4955	0.480526	-1.05731	ZNF169_ZNF875	-0.445924	0.112667	0.558591	NTC	#N/A	ZNF875	3.68706	6.641	7.884	3.4175	4.1335	4.1185	4.4955	1.40753	0.493167
ZNF169_ZNF875	-1.91865	-1.10489	0.813757	ZNF169:ZNF875	ZNF169	2.14731	ZNF875	4.86394	3.3895	1.8515	2.883	4.2875	5.8045	4.7425	0.547642	-0.868694	ZNF169_ZNF875	-0.445924	0.112667	0.558591	ZNF169	0.918386	ZNF875	3.68706	6.8535	5.336	3.787	4.2875	5.8045	4.7425	1.07698	0.106995
ZNF184_ZNF836	-0.909852	-0.0960434	0.813809	NTC:ZNF184	NTC	#N/A	ZNF184	3.36317	12.968	8.9295	9.945	11.004	12.266	11.197	0.923855	-0.114262	ZNF184_ZNF836	-0.479461	0.345891	0.825352	NTC	#N/A	ZNF184	2.30451	9.417	9.941	13.242	11.004	12.266	11.197	0.945832	-0.0803438
ZNF184_ZNF836	-0.909852	-0.0960434	0.813809	NTC:ZNF836	NTC	#N/A	ZNF836	1.53107	8.633	6.18	3.736	7.65	6.519	6.1795	0.911566	-0.133581	ZNF184_ZNF836	-0.479461	0.345891	0.825352	NTC	#N/A	ZNF836	1.48543	4.6015	7.4455	7.2285	7.65	6.519	6.1795	0.947269	-0.0781542
ZNF184_ZNF836	-0.909852	-0.0960434	0.813809	ZNF184:ZNF836	ZNF184	3.36317	ZNF836	1.53107	10.692	17.602	15.734	9.902	10.1975	11.1505	1.4089	0.494565	ZNF184_ZNF836	-0.479461	0.345891	0.825352	ZNF184	2.30451	ZNF836	1.48543	9.928	17.731	14.409	9.902	10.1975	11.1505	1.34618	0.428867
CD37_CD53	-0.384416	0.429425	0.813841	CD37:CD53	CD37	1.9855	CD53	0.0976108	17.7	15.2135	13.4595	10.5185	9.49	10.565	1.51677	0.601003	CD37_CD53	0.299834	0.117607	-0.182227	CD37	1.1375	CD53	0.505891	9.922	12.4265	10.396	10.5185	9.49	10.565	1.07101	0.0989709
CD37_CD53	-0.384416	0.429425	0.813841	CD37:NTC	CD37	1.9855	NTC	#N/A	19.593	24.56	19.68	15.6775	14.1615	15.408	1.41077	0.49648	CD37_CD53	0.299834	0.117607	-0.182227	CD37	1.1375	NTC	#N/A	20.1845	19.193	22.8995	15.6775	14.1615	15.408	1.37638	0.460877
CD37_CD53	-0.384416	0.429425	0.813841	CD53:NTC	CD53	0.0976108	NTC	#N/A	10.8195	6.5965	8.626	6.7705	7.0965	6.033	1.30864	0.388072	CD37_CD53	0.299834	0.117607	-0.182227	CD53	0.505891	NTC	#N/A	8.911	8.333	8.907	6.7705	7.0965	6.033	1.31412	0.394098
ANPEP_ERAP2	-0.374907	0.439059	0.813966	ANPEP:ERAP2	ANPEP	4.08236	ERAP2	1.0072	7.827	9.6665	9.86	7.6575	6.9995	6.088	1.31856	0.398962	ANPEP_ERAP2	0.373224	-0.000257868	-0.373482	ANPEP	0.189034	ERAP2	2.3978	6.598	6.4635	8.5975	7.6575	6.9995	6.088	1.04406	0.062203
ANPEP_ERAP2	-0.374907	0.439059	0.813966	ANPEP:NTC	ANPEP	4.08236	NTC	#N/A	13.275	9.1695	13.914	12.385	13.551	13.742	0.916339	-0.126047	ANPEP_ERAP2	0.373224	-0.000257868	-0.373482	ANPEP	0.189034	NTC	#N/A	12.521	9.5025	13.5635	12.385	13.551	13.742	0.896895	-0.156989
ANPEP_ERAP2	-0.374907	0.439059	0.813966	ERAP2:NTC	ERAP2	1.0072	NTC	#N/A	9.822	7.246	10.7015	7.766	6.631	6.8755	1.30542	0.384512	ANPEP_ERAP2	0.373224	-0.000257868	-0.373482	ERAP2	2.3978	NTC	#N/A	10.4455	10.2755	7.3235	7.766	6.631	6.8755	1.31835	0.398728
CACNA1I_SCN5A	-0.133335	0.680636	0.813971	CACNA1I:NTC	CACNA1I	0	NTC	#N/A	13.6585	9.4745	15.671	10.349	8.591	11.398	1.27906	0.355079	CACNA1I_SCN5A	0.131066	0.687155	0.556089	CACNA1I	0	NTC	#N/A	16.1795	14.275	13.9325	10.349	8.591	11.398	1.46308	0.549011
CACNA1I_SCN5A	-0.133335	0.680636	0.813971	CACNA1I:SCN5A	CACNA1I	0	SCN5A	0.226509	26.1285	22.2595	26.2875	16.3405	16.0165	14.822	1.58281	0.66249	CACNA1I_SCN5A	0.131066	0.687155	0.556089	CACNA1I	0	SCN5A	1.69153	27.288	18.1905	28.3775	16.3405	16.0165	14.822	1.56544	0.64657
CACNA1I_SCN5A	-0.133335	0.680636	0.813971	NTC:SCN5A	NTC	#N/A	SCN5A	0.226509	7.622	6.036	11.361	7.6345	9.5185	6.967	1.03727	0.0527942	CACNA1I_SCN5A	0.131066	0.687155	0.556089	NTC	#N/A	SCN5A	1.69153	6.264	6.85	6.24	7.6345	9.5185	6.967	0.802405	-0.317598
ZNF446_ZSCAN1	-0.509691	0.304455	0.814146	NTC:ZNF446	NTC	#N/A	ZNF446	2.95233	10.909	8.633	12.982	8.051	9.6525	7.8915	1.27072	0.345643	ZNF446_ZSCAN1	-0.421427	0.340238	0.761665	NTC	#N/A	ZNF446	2.75061	9.423	8.8655	12.4205	8.051	9.6525	7.8915	1.1998	0.2628
ZNF446_ZSCAN1	-0.509691	0.304455	0.814146	NTC:ZSCAN1	NTC	#N/A	ZSCAN1	0.918386	5.2305	5.186	3.7245	6.208	5.891	4.852	0.834228	-0.261486	ZNF446_ZSCAN1	-0.421427	0.340238	0.761665	NTC	#N/A	ZSCAN1	0	5.0215	5.4615	3.549	6.208	5.891	4.852	0.827798	-0.27265
ZNF446_ZSCAN1	-0.509691	0.304455	0.814146	ZNF446:ZSCAN1	ZNF446	2.95233	ZSCAN1	0.918386	11.459	9.034	7.2045	5.9845	6.6925	7.4065	1.37912	0.463745	ZNF446_ZSCAN1	-0.421427	0.340238	0.761665	ZNF446	2.75061	ZSCAN1	0	6.7505	12.4575	8.324	5.9845	6.6925	7.4065	1.37088	0.455099
SLC6A11_SLC6A9	-1.40786	-0.593578	0.814278	NTC:SLC6A11	NTC	#N/A	SLC6A11	0	15.654	10.9895	11.6855	16.364	14.7385	14.035	0.849161	-0.23589	SLC6A11_SLC6A9	-1.0625	-0.397141	0.665357	NTC	#N/A	SLC6A11	0.0840643	13.27	10.7035	10.622	16.364	14.7385	14.035	0.766447	-0.383742
SLC6A11_SLC6A9	-1.40786	-0.593578	0.814278	NTC:SLC6A9	NTC	#N/A	SLC6A9	1.23879	8.658	10.0915	6.1355	16.549	16.1645	14.8585	0.523102	-0.934836	SLC6A11_SLC6A9	-1.0625	-0.397141	0.665357	NTC	#N/A	SLC6A9	3.22188	10.092	13.3555	10.765	16.549	16.1645	14.8585	0.719173	-0.475589
SLC6A11_SLC6A9	-1.40786	-0.593578	0.814278	SLC6A11:SLC6A9	SLC6A11	0	SLC6A9	1.23879	17.2655	26.973	12.288	19.788	20.3195	17.349	0.983814	-0.0235427	SLC6A11_SLC6A9	-1.0625	-0.397141	0.665357	SLC6A11	0.0840643	SLC6A9	3.22188	14.8765	18.2635	14.397	19.788	20.3195	17.349	0.827356	-0.273419
CPA3_CPA5	-0.580545	0.233931	0.814476	CPA3:CPA5	CPA3	0	CPA5	0.0285692	8.5815	9.1295	7.432	5.4365	7.707	7.379	1.22514	0.29295	CPA3_CPA5	-0.385482	0.0685158	0.453998	CPA3	0	CPA5	0.214125	7.7975	10.3175	5.906	5.4365	7.707	7.379	1.17047	0.22709
CPA3_CPA5	-0.580545	0.233931	0.814476	CPA3:NTC	CPA3	0	NTC	#N/A	9.285	13.875	10.4855	9.8865	10.1395	9.7595	1.12959	0.175803	CPA3_CPA5	-0.385482	0.0685158	0.453998	CPA3	0	NTC	#N/A	11.5405	11.142	9.026	9.8865	10.1395	9.7595	1.06456	0.0902595
CPA3_CPA5	-0.580545	0.233931	0.814476	CPA5:NTC	CPA5	0.0285692	NTC	#N/A	5.947	2.998	7.1875	6.9095	7.3095	7.2785	0.750436	-0.414199	CPA3_CPA5	-0.385482	0.0685158	0.453998	CPA5	0.214125	NTC	#N/A	5.2105	7.247	5.609	6.9095	7.3095	7.2785	0.8404	-0.250852
SMAD4_SMAD6	-0.310564	0.50394	0.814505	NTC:SMAD4	NTC	#N/A	SMAD4	4.63807	6.369	5.739	5.794	6.2775	6.321	6.152	0.954748	-0.0668083	SMAD4_SMAD6	-0.067825	0.152265	0.22009	NTC	#N/A	SMAD4	4.47832	6.1965	5.2105	5.0015	6.2775	6.321	6.152	0.875097	-0.192486
SMAD4_SMAD6	-0.310564	0.50394	0.814505	NTC:SMAD6	NTC	#N/A	SMAD6	1.38957	7.149	14.324	9.132	12.4155	11.432	11.0225	0.877689	-0.188219	SMAD4_SMAD6	-0.067825	0.152265	0.22009	NTC	#N/A	SMAD6	2.07039	10.342	10.996	9.7645	12.4155	11.432	11.0225	0.891956	-0.164956
SMAD4_SMAD6	-0.310564	0.50394	0.814505	SMAD4:SMAD6	SMAD4	4.63807	SMAD6	1.38957	15.0655	16.1195	15.336	11.228	10.595	9.2555	1.49689	0.581965	SMAD4_SMAD6	-0.067825	0.152265	0.22009	SMAD4	4.47832	SMAD6	2.07039	11.9245	11.257	12.5155	11.228	10.595	9.2555	1.14861	0.199886
AKT2_SGK1	-2.17814	-1.36361	0.814528	AKT2:NTC	AKT2	6.19476	NTC	#N/A	6.868	2.172	3.088	9.948	9.2445	10.281	0.411488	-1.28108	AKT2_SGK1	-0.620146	-0.327045	0.293101	AKT2	6.10811	NTC	#N/A	8.053	8.354	8.3355	9.948	9.2445	10.281	0.839483	-0.252427
AKT2_SGK1	-2.17814	-1.36361	0.814528	NTC:SGK1	NTC	#N/A	SGK1	6.01636	6.062	7.062	5.226	8.375	7.3025	7.269	0.799686	-0.322494	AKT2_SGK1	-0.620146	-0.327045	0.293101	NTC	#N/A	SGK1	4.55643	5.9045	6.516	5.43	8.375	7.3025	7.269	0.777918	-0.36231
AKT2_SGK1	-2.17814	-1.36361	0.814528	AKT2:SGK1	AKT2	6.19476	SGK1	6.01636	1.982	3.8875	2.627	3.987	5.346	5.8865	0.558264	-0.84098	AKT2_SGK1	-0.620146	-0.327045	0.293101	AKT2	6.10811	SGK1	4.55643	5.192	4.2185	4.049	3.987	5.346	5.8865	0.884359	-0.177296
PHC2_PHC3	-0.271481	0.543157	0.814638	NTC:PHC2	NTC	#N/A	PHC2	6.17233	11.0495	6.8615	9.803	12.5085	12.8505	12.5695	0.730691	-0.452667	PHC2_PHC3	0.468888	0.478866	0.00997775	NTC	#N/A	PHC2	6.69265	15.315	12.917	12.956	12.5085	12.8505	12.5695	1.08594	0.118942
PHC2_PHC3	-0.271481	0.543157	0.814638	NTC:PHC3	NTC	#N/A	PHC3	3.17792	15.0145	18.0595	13.124	9.0535	8.638	6.7655	1.88895	0.917583	PHC2_PHC3	0.468888	0.478866	0.00997775	NTC	#N/A	PHC3	3.46336	10.908	10.317	12.5635	9.0535	8.638	6.7655	1.38155	0.466285
PHC2_PHC3	-0.271481	0.543157	0.814638	PHC2:PHC3	PHC2	6.17233	PHC3	3.17792	17.8405	12.737	11.4865	7.226	8.523	8.3765	1.74355	0.802027	PHC2_PHC3	0.468888	0.478866	0.00997775	PHC2	6.69265	PHC3	3.46336	11.4805	8.5525	10.8245	7.226	8.523	8.3765	1.27904	0.355062
SLC9A6_SLC9A9	-0.679557	0.135114	0.814671	NTC:SLC9A6	NTC	#N/A	SLC9A6	3.20633	10.922	4.978	8.6375	7.7345	8.371	9.4755	0.959208	-0.0600844	SLC9A6_SLC9A9	-0.524514	-0.109917	0.414597	NTC	#N/A	SLC9A6	3.80219	9.0755	5.524	7.276	7.7345	8.371	9.4755	0.855146	-0.225757
SLC9A6_SLC9A9	-0.679557	0.135114	0.814671	NTC:SLC9A9	NTC	#N/A	SLC9A9	0.163499	7.635	5.4745	9.2915	9.9785	9.963	9.567	0.759137	-0.397567	SLC9A6_SLC9A9	-0.524514	-0.109917	0.414597	NTC	#N/A	SLC9A9	0.189034	7.6145	7.393	9.6815	9.9785	9.963	9.567	0.836674	-0.257262
SLC9A6_SLC9A9	-0.679557	0.135114	0.814671	SLC9A6:SLC9A9	SLC9A6	3.20633	SLC9A9	0.163499	6.97	12.328	9.729	8.3285	8.833	9.5305	1.08748	0.120988	SLC9A6_SLC9A9	-0.524514	-0.109917	0.414597	SLC9A6	3.80219	SLC9A9	0.189034	9.0025	7.769	5.7755	8.3285	8.833	9.5305	0.84471	-0.243472
AMOT_AMOTL2	-0.897883	-0.0830828	0.8148	AMOT:AMOTL2	AMOT	1.13093	AMOTL2	5.98025	7.968	8.713	5.999	6.4235	6.75	7.086	1.11947	0.162822	AMOT_AMOTL2	-0.318556	0.584736	0.903292	AMOT	0.0703893	AMOTL2	5.74093	9.8245	11.288	7.3235	6.4235	6.75	7.086	1.40359	0.48912
AMOT_AMOTL2	-0.897883	-0.0830828	0.8148	AMOT:NTC	AMOT	1.13093	NTC	#N/A	5.052	13.1055	10.5875	7.38	9.62	8.5785	1.1238	0.168379	AMOT_AMOTL2	-0.318556	0.584736	0.903292	AMOT	0.0703893	NTC	#N/A	7.1645	8.448	8.4785	7.38	9.62	8.5785	0.941846	-0.0864374
AMOT_AMOTL2	-0.897883	-0.0830828	0.8148	AMOTL2:NTC	AMOTL2	5.98025	NTC	#N/A	3.9775	3.8475	1.973	4.8815	4.6205	4.834	0.683454	-0.549083	AMOT_AMOTL2	-0.318556	0.584736	0.903292	AMOTL2	5.74093	NTC	#N/A	4.7905	4.0935	3.4055	4.8815	4.6205	4.834	0.857247	-0.222216
RGS19_RGS20	-0.466924	0.3479	0.814824	NTC:RGS19	NTC	#N/A	RGS19	4.73985	8.236	3.591	5.3735	8.0275	6.761	7.388	0.775618	-0.366581	RGS19_RGS20	-0.333548	0.158726	0.492274	NTC	#N/A	RGS19	3.89821	7.012	6.9965	8.443	8.0275	6.761	7.388	1.0124	0.0177801
RGS19_RGS20	-0.466924	0.3479	0.814824	NTC:RGS20	NTC	#N/A	RGS20	5.2149	10.7815	18.452	9.5585	13.611	10.822	12.826	1.04114	0.0581702	RGS19_RGS20	-0.333548	0.158726	0.492274	NTC	#N/A	RGS20	3.15543	8.6495	11.0165	14.7305	13.611	10.822	12.826	0.923173	-0.115327
RGS19_RGS20	-0.466924	0.3479	0.814824	RGS19:RGS20	RGS19	4.73985	RGS20	5.2149	6.5095	11.1095	13.061	9.1305	8.5045	7.0585	1.24243	0.313167	RGS19_RGS20	-0.333548	0.158726	0.492274	RGS19	3.89821	RGS20	3.15543	11.7055	9.0955	8.3835	9.1305	8.5045	7.0585	1.18187	0.241071
RAB25_RAB42	0.119349	0.934183	0.814834	NTC:RAB25	NTC	#N/A	RAB25	0.189034	4.566	2.605	9.1715	5.1125	4.274	4.321	1.19223	0.253663	RAB25_RAB42	0.433455	0.974054	0.540598	NTC	#N/A	RAB25	0	4.6625	3.822	4.6565	5.1125	4.274	4.321	0.958672	-0.0608904
RAB25_RAB42	0.119349	0.934183	0.814834	NTC:RAB42	NTC	#N/A	RAB42	0.0840643	9.541	14.043	16.621	11.197	12.8075	11.636	1.12807	0.173857	RAB25_RAB42	0.433455	0.974054	0.540598	NTC	#N/A	RAB42	1.17632	12.034	12.8335	15.207	11.197	12.8075	11.636	1.12441	0.169167
RAB25_RAB42	0.119349	0.934183	0.814834	RAB25:RAB42	RAB25	0.189034	RAB42	0.0840643	20.6035	13.1215	15.552	8.776	7.068	8.34	2.03759	1.02686	RAB25_RAB42	0.433455	0.974054	0.540598	RAB25	0	RAB42	1.17632	15.601	16.238	13.4685	8.776	7.068	8.34	1.87345	0.905697
HABP2_HGF	-1.26298	-0.448036	0.814946	HABP2:HGF	HABP2	0.0143553	HGF	0.0143553	5.4995	7.671	4.1625	7.025	5.967	5.6215	0.931206	-0.102828	HABP2_HGF	-0.770319	-0.0239062	0.746413	HABP2	0.137504	HGF	0.0565835	6.0325	6.5475	5.835	7.025	5.967	5.6215	0.989336	-0.015468
HABP2_HGF	-1.26298	-0.448036	0.814946	HABP2:NTC	HABP2	0.0143553	NTC	#N/A	1.3685	1.7715	3.844	5.429	4.274	4.6415	0.486877	-1.03837	HABP2_HGF	-0.770319	-0.0239062	0.746413	HABP2	0.137504	NTC	#N/A	3.4455	2.2245	4.1205	5.429	4.274	4.6415	0.682526	-0.551043
HABP2_HGF	-1.26298	-0.448036	0.814946	HGF:NTC	HGF	0.0143553	NTC	#N/A	4.9495	5.827	6.511	8.1975	9.3385	8.212	0.671411	-0.574731	HABP2_HGF	-0.770319	-0.0239062	0.746413	HGF	0.0565835	NTC	#N/A	8.96	5.315	5.8585	8.1975	9.3385	8.212	0.781944	-0.354862
SYT6_SYT7	-0.513505	0.301449	0.814954	NTC:SYT6	NTC	#N/A	SYT6	0.0143553	8.8755	5.7795	10.008	6.5935	6.382	6.445	1.26995	0.344768	SYT6_SYT7	-0.778824	-0.0281987	0.750625	NTC	#N/A	SYT6	0	7.9255	8.563	7.919	6.5935	6.382	6.445	1.25679	0.329744
SYT6_SYT7	-0.513505	0.301449	0.814954	NTC:SYT7	NTC	#N/A	SYT7	0.250962	6.075	4.5125	4.2365	4.989	5.501	6.4085	0.877238	-0.18896	SYT6_SYT7	-0.778824	-0.0281987	0.750625	NTC	#N/A	SYT7	0.0565835	3.6825	4.1455	4.4415	4.989	5.501	6.4085	0.72607	-0.461819
SYT6_SYT7	-0.513505	0.301449	0.814954	SYT6:SYT7	SYT6	0.0143553	SYT7	0.250962	17.9305	32.1345	26.1055	15.5315	12.8615	13.7965	1.80544	0.852348	SYT6_SYT7	-0.778824	-0.0281987	0.750625	SYT6	0	SYT7	0.0565835	22.1995	23.151	20.6485	15.5315	12.8615	13.7965	1.56435	0.64556
ACADL_GCDH	-0.772758	0.0422219	0.81498	ACADL:GCDH	ACADL	0.356144	GCDH	3.88166	6.714	7.8875	15.3585	10.11	10.858	8.853	1.00466	0.00670899	ACADL_GCDH	-1.19383	-0.947454	0.246372	ACADL	0.176323	GCDH	3.92695	5.18	6.3385	5.6085	10.11	10.858	8.853	0.574327	-0.800056
ACADL_GCDH	-0.772758	0.0422219	0.81498	ACADL:NTC	ACADL	0.356144	NTC	#N/A	13.1085	7.519	5.061	6.493	6.678	7.1865	1.26187	0.335562	ACADL_GCDH	-1.19383	-0.947454	0.246372	ACADL	0.176323	NTC	#N/A	7.5965	5.524	6.7755	6.493	6.678	7.1865	0.97733	-0.033082
ACADL_GCDH	-0.772758	0.0422219	0.81498	GCDH:NTC	GCDH	3.88166	NTC	#N/A	11.6765	10.404	7.4605	13.333	15.1395	12.8445	0.714984	-0.484017	ACADL_GCDH	-1.19383	-0.947454	0.246372	GCDH	3.92695	NTC	#N/A	4.8695	6.015	7.0855	13.333	15.1395	12.8445	0.43493	-1.20115
FAM240A_FAM240B	-0.393883	0.42113	0.815014	FAM240A:FAM240B	FAM240A	0	FAM240B	#N/A	8.7475	2.493	3.241	2.2905	2.559	3.2775	1.7819	0.833416	FAM240A_FAM240B	0.115706	0.156514	0.0408084	FAM240A	0	FAM240B	#N/A	2.6355	4.856	2.1675	2.2905	2.559	3.2775	1.18851	0.249151
FAM240A_FAM240B	-0.393883	0.42113	0.815014	FAM240A:NTC	FAM240A	0	NTC	#N/A	8.914	2.517	7.273	5.0355	5.844	6.3265	1.08706	0.120435	FAM240A_FAM240B	0.115706	0.156514	0.0408084	FAM240A	0	NTC	#N/A	6.361	6.14	7.0615	5.0355	5.844	6.3265	1.13696	0.185179
FAM240A_FAM240B	-0.393883	0.42113	0.815014	FAM240B:NTC	FAM240B	#N/A	NTC	#N/A	8.121	6.621	7.1195	6.987	6.783	7.1595	1.04453	0.0628545	FAM240A_FAM240B	0.115706	0.156514	0.0408084	FAM240B	#N/A	NTC	#N/A	7.377	7.3615	4.68	6.987	6.783	7.1595	0.927805	-0.108106
DAPK3_MYLK2	-0.620395	0.194649	0.815044	DAPK3:MYLK2	DAPK3	6.03364	MYLK2	1.15056	11.2545	12.4485	16.877	12.778	12.537	11.242	1.11005	0.150621	DAPK3_MYLK2	0.12867	0.383072	0.254402	DAPK3	5.97842	MYLK2	0.704872	15.6315	15.799	16.3145	12.778	12.537	11.242	1.30604	0.385202
DAPK3_MYLK2	-0.620395	0.194649	0.815044	DAPK3:NTC	DAPK3	6.03364	NTC	#N/A	9.822	13.715	8.6655	10.341	10.6995	10.492	1.02125	0.0303331	DAPK3_MYLK2	0.12867	0.383072	0.254402	DAPK3	5.97842	NTC	#N/A	10.001	7.6435	10.1575	10.341	10.6995	10.492	0.881693	-0.181651
DAPK3_MYLK2	-0.620395	0.194649	0.815044	MYLK2:NTC	MYLK2	1.15056	NTC	#N/A	4.361	8.9375	3.8325	8.2975	7.288	8.313	0.716823	-0.480311	DAPK3_MYLK2	0.12867	0.383072	0.254402	MYLK2	0.704872	NTC	#N/A	7.0365	10.025	5.823	8.2975	7.288	8.313	0.957571	-0.0625493
ATP12A_ATP4A	-2.5398	-1.72468	0.815118	ATP12A:ATP4A	ATP12A	0	ATP4A	0.0285692	2.443	3.463	1.069	5.02	5.8405	4.5865	0.451544	-1.14706	ATP12A_ATP4A	-0.82126	-0.0685157	0.752745	ATP12A	0	ATP4A	0	5.107	5.618	5.537	5.02	5.8405	4.5865	1.05276	0.074178
ATP12A_ATP4A	-2.5398	-1.72468	0.815118	ATP12A:NTC	ATP12A	0	NTC	#N/A	2.7625	6.629	2.7065	10.673	10.8725	9.1185	0.394534	-1.34178	ATP12A_ATP4A	-0.82126	-0.0685157	0.752745	ATP12A	0	NTC	#N/A	6.3915	6.4325	4.6205	10.673	10.8725	9.1185	0.568892	-0.813774
ATP12A_ATP4A	-2.5398	-1.72468	0.815118	ATP4A:NTC	ATP4A	0.0285692	NTC	#N/A	3.696	5.795	3.247	5.298	6.447	5.0625	0.757876	-0.399966	ATP12A_ATP4A	-0.82126	-0.0685157	0.752745	ATP4A	0	NTC	#N/A	8.138	7.1005	7.931	5.298	6.447	5.0625	1.37852	0.463122
GOLGA8M_GOLGA8S	-0.854754	-0.0394816	0.815272	GOLGA8M:GOLGA8S	GOLGA8M	0.0565835	GOLGA8S	0	6.6375	7.5505	9.8545	7.866	8.653	9.75	0.915242	-0.127774	GOLGA8M_GOLGA8S	-0.567479	-0.156553	0.410926	GOLGA8M	0.0976108	GOLGA8S	0.111031	10.3175	6.516	4.7275	7.866	8.653	9.75	0.820777	-0.284937
GOLGA8M_GOLGA8S	-0.854754	-0.0394816	0.815272	GOLGA8M:NTC	GOLGA8M	0.0565835	NTC	#N/A	5.8705	6.8775	5.2085	5.56	4.9995	6.2255	1.06979	0.0973336	GOLGA8M_GOLGA8S	-0.567479	-0.156553	0.410926	GOLGA8M	0.0976108	NTC	#N/A	4.419	4.8555	5.1565	5.56	4.9995	6.2255	0.859756	-0.218001
GOLGA8M_GOLGA8S	-0.854754	-0.0394816	0.815272	GOLGA8S:NTC	GOLGA8S	0	NTC	#N/A	13.9145	7.9595	10.5025	10.0325	11.692	9.7135	1.02985	0.0424376	GOLGA8M_GOLGA8S	-0.567479	-0.156553	0.410926	GOLGA8S	0.111031	NTC	#N/A	7.548	6.996	11.182	10.0325	11.692	9.7135	0.818309	-0.289282
VAPA_VAPB	-1.73344	-0.918157	0.815283	NTC:VAPA	NTC	#N/A	VAPA	7.14893	4.118	1.8195	2.0185	3.6705	4.8475	4.788	0.597926	-0.741962	VAPA_VAPB	-0.761234	-0.572197	0.189037	NTC	#N/A	VAPA	7.79351	2.55	3.8425	1.81	3.6705	4.8475	4.788	0.616451	-0.697941
VAPA_VAPB	-1.73344	-0.918157	0.815283	NTC:VAPB	NTC	#N/A	VAPB	4.6017	13.4285	6.637	8.9555	8.2205	8.5085	7.9465	1.17611	0.234018	VAPA_VAPB	-0.761234	-0.572197	0.189037	NTC	#N/A	VAPB	4.82883	7.773	7.8525	9.765	8.2205	8.5085	7.9465	1.02898	0.0412095
VAPA_VAPB	-1.73344	-0.918157	0.815283	VAPA:VAPB	VAPA	7.14893	VAPB	4.6017	3.6835	6.501	2.155	5.83	6.6455	7.2785	0.624658	-0.678861	VAPA_VAPB	-0.761234	-0.572197	0.189037	VAPA	7.79351	VAPB	4.82883	4.888	3.216	3.9655	5.83	6.6455	7.2785	0.61099	-0.710779
PRKCD_PRKCQ	-0.584657	0.230662	0.815319	NTC:PRKCD	NTC	#N/A	PRKCD	3.48671	4.4505	4.569	7.591	7.38	5.3465	6.216	0.876891	-0.189531	PRKCD_PRKCQ	0.202067	0.351344	0.149277	NTC	#N/A	PRKCD	4.80219	8.029	7.038	7.0735	7.38	5.3465	6.216	1.16883	0.225061
PRKCD_PRKCQ	-0.584657	0.230662	0.815319	NTC:PRKCQ	NTC	#N/A	PRKCQ	0.773996	4.668	6.18	3.986	4.2105	5.5195	3.891	1.08905	0.123075	PRKCD_PRKCQ	0.202067	0.351344	0.149277	NTC	#N/A	PRKCQ	0.0840643	6.5555	4.824	4.287	4.2105	5.5195	3.891	1.15017	0.20185
PRKCD_PRKCQ	-0.584657	0.230662	0.815319	PRKCD:PRKCQ	PRKCD	3.48671	PRKCQ	0.773996	7.5585	7.727	8.2225	6.578	7.039	5.841	1.20814	0.272788	PRKCD_PRKCQ	0.202067	0.351344	0.149277	PRKCD	4.80219	PRKCQ	0.0840643	9.374	7.9675	5.6685	6.578	7.039	5.841	1.18255	0.241898
ARRB1_ARRB2	-0.442367	0.37296	0.815327	ARRB1:ARRB2	ARRB1	1.74416	ARRB2	4.95233	5.8575	7.703	10.0475	7.3105	6.169	6.033	1.20989	0.274877	ARRB1_ARRB2	-0.416515	0.138169	0.554684	ARRB1	3.37295	ARRB2	3.97361	6.4825	7.832	8.026	7.3105	6.169	6.033	1.14493	0.195263
ARRB1_ARRB2	-0.442367	0.37296	0.815327	ARRB1:NTC	ARRB1	1.74416	NTC	#N/A	10.295	11.591	6.431	9.686	9.0605	9.347	1.00796	0.0114321	ARRB1_ARRB2	-0.416515	0.138169	0.554684	ARRB1	3.37295	NTC	#N/A	9.4715	11.706	8.693	9.686	9.0605	9.347	1.06325	0.088485
ARRB1_ARRB2	-0.442367	0.37296	0.815327	ARRB2:NTC	ARRB2	4.95233	NTC	#N/A	6.5735	11.5345	7.2955	9.485	8.887	9.567	0.909249	-0.137253	ARRB1_ARRB2	-0.416515	0.138169	0.554684	ARRB2	3.97361	NTC	#N/A	8.339	6.0775	6.002	9.485	8.887	9.567	0.730824	-0.452403
ZNF71_ZNF852	-0.411636	0.403767	0.815403	NTC:ZNF71	NTC	#N/A	ZNF71	2.05658	7.4435	18.42	14.193	13.179	14.6735	14.1445	0.953794	-0.0682499	ZNF71_ZNF852	-0.297854	0.0237599	0.321613	NTC	#N/A	ZNF71	2.38405	12.8435	15.1105	14.8135	13.179	14.6735	14.1445	1.01835	0.0262286
ZNF71_ZNF852	-0.411636	0.403767	0.815403	NTC:ZNF852	NTC	#N/A	ZNF852	1.31034	8.5815	17.6905	7.9325	14.166	13.0455	14.923	0.811793	-0.300816	ZNF71_ZNF852	-0.297854	0.0237599	0.321613	NTC	#N/A	ZNF852	1.44361	12.9595	10.5155	10.646	14.166	13.0455	14.923	0.809811	-0.304342
ZNF71_ZNF852	-0.411636	0.403767	0.815403	ZNF71:ZNF852	ZNF71	2.05658	ZNF852	1.31034	10.615	16.0635	17.667	10.457	10.7785	10.6475	1.39088	0.476	ZNF71_ZNF852	-0.297854	0.0237599	0.321613	ZNF71	2.38405	ZNF852	1.44361	10.0315	12.8755	15.7305	10.457	10.7785	10.6475	1.21185	0.277214
TRIM11_TRIM17	-0.115193	0.700301	0.815493	NTC:TRIM11	NTC	#N/A	TRIM11	3.55336	15.04	21.4335	27.3225	19.595	18.471	21.377	1.07323	0.101959	TRIM11_TRIM17	-0.00494402	0.333874	0.338818	NTC	#N/A	TRIM11	4.04352	17.841	20.874	18.16	19.595	18.471	21.377	0.956799	-0.0637123
TRIM11_TRIM17	-0.115193	0.700301	0.815493	NTC:TRIM17	NTC	#N/A	TRIM17	0.189034	15.411	8.216	8.421	13.6185	12.432	12.286	0.835966	-0.258484	TRIM11_TRIM17	-0.00494402	0.333874	0.338818	NTC	#N/A	TRIM17	0.176323	14.018	12.426	11.253	13.6185	12.432	12.286	0.983319	-0.0242689
TRIM11_TRIM17	-0.115193	0.700301	0.815493	TRIM11:TRIM17	TRIM11	3.55336	TRIM17	0.189034	14.2345	18.6765	25.3605	11.5755	11.58	11.004	1.70587	0.770504	TRIM11_TRIM17	-0.00494402	0.333874	0.338818	TRIM11	4.04352	TRIM17	0.176323	13.355	17.95	15.814	11.5755	11.58	11.004	1.37938	0.464022
CHL1_NFASC	-1.08066	-0.265071	0.815593	CHL1:NFASC	CHL1	0.0426443	NFASC	2.17313	5.2945	8.5365	7.028	7.087	7.0855	6.1615	1.02582	0.036776	CHL1_NFASC	-0.190152	0.0648552	0.255007	CHL1	0	NFASC	0.111031	6.7625	8.4165	8.633	7.087	7.0855	6.1615	1.17104	0.227795
CHL1_NFASC	-1.08066	-0.265071	0.815593	CHL1:NTC	CHL1	0.0426443	NTC	#N/A	13.518	6.8935	7.227	11.506	11.537	12.3135	0.781709	-0.355296	CHL1_NFASC	-0.190152	0.0648552	0.255007	CHL1	0	NTC	#N/A	12.953	10.578	11.158	11.506	11.537	12.3135	0.981121	-0.0274972
CHL1_NFASC	-1.08066	-0.265071	0.815593	NFASC:NTC	NFASC	2.17313	NTC	#N/A	3.773	6.9015	5.237	4.8355	5.27	8.99	0.833259	-0.263163	CHL1_NFASC	-0.190152	0.0648552	0.255007	NFASC	0.111031	NTC	#N/A	5.247	5.8475	5.3585	4.8355	5.27	8.99	0.861617	-0.214882
FOXC1_FOXS1	-0.372957	0.442722	0.815679	FOXC1:FOXS1	FOXC1	1.76554	FOXS1	0	16.575	11.3745	14.864	8.475	8.9775	11.3885	1.48447	0.569945	FOXC1_FOXS1	0.337048	0.330372	-0.00667573	FOXC1	2.62059	FOXS1	0.0285692	13.02	12.959	10.336	8.475	8.9775	11.3885	1.25914	0.332444
FOXC1_FOXS1	-0.372957	0.442722	0.815679	FOXC1:NTC	FOXC1	1.76554	NTC	#N/A	5.1795	7.342	6.8405	6.501	5.7685	6.0145	1.05896	0.0826463	FOXC1_FOXS1	0.337048	0.330372	-0.00667573	FOXC1	2.62059	NTC	#N/A	5.6795	6.6415	5.7995	6.501	5.7685	6.0145	0.991058	-0.012959
FOXC1_FOXS1	-0.372957	0.442722	0.815679	FOXS1:NTC	FOXS1	0	NTC	#N/A	6.3815	3.6795	7.028	7.8735	6.938	8.23	0.741662	-0.431167	FOXC1_FOXS1	0.337048	0.330372	-0.00667573	FOXS1	0.0285692	NTC	#N/A	8.9475	11.0795	7.538	7.8735	6.938	8.23	1.19632	0.258603
LHX6_LMO4	-1.24144	-0.425752	0.815685	LHX6:LMO4	LHX6	1.42223	LMO4	5.76474	6.5225	10.1475	9.7575	9.8245	10.1725	9.9055	0.883789	-0.178226	LHX6_LMO4	-0.274866	-0.40451	-0.129644	LHX6	1.37851	LMO4	4.55152	7.091	7.404	9.5745	9.8245	10.1725	9.9055	0.804933	-0.31306
LHX6_LMO4	-1.24144	-0.425752	0.815685	LHX6:NTC	LHX6	1.42223	NTC	#N/A	9.8985	13.9635	9.206	12.2925	13.208	12.0205	0.88132	-0.182262	LHX6_LMO4	-0.274866	-0.40451	-0.129644	LHX6	1.37851	NTC	#N/A	10.8835	12.228	11.194	12.2925	13.208	12.0205	0.914301	-0.129258
LHX6_LMO4	-1.24144	-0.425752	0.815685	LMO4:NTC	LMO4	5.76474	NTC	#N/A	6.8295	2.525	3.952	7.2335	7.0285	7.5895	0.608951	-0.715601	LHX6_LMO4	-0.274866	-0.40451	-0.129644	LMO4	4.55152	NTC	#N/A	7.347	5.994	6.99	7.2335	7.0285	7.5895	0.930417	-0.104051
TSSK2_TSSK6	-0.858164	-0.0424561	0.815708	NTC:TSSK2	NTC	#N/A	TSSK2	0	17.7	8.4245	8.6205	9.508	8.772	10.9035	1.19057	0.251652	TSSK2_TSSK6	0.457091	0.475978	0.0188872	NTC	#N/A	TSSK2	0.137504	9.8915	8.5415	8.4905	9.508	8.772	10.9035	0.922559	-0.116287
TSSK2_TSSK6	-0.858164	-0.0424561	0.815708	NTC:TSSK6	NTC	#N/A	TSSK6	2.0036	11.523	18.019	15.62	9.3155	9.9125	9.732	1.55946	0.641048	TSSK2_TSSK6	0.457091	0.475978	0.0188872	NTC	#N/A	TSSK6	1.65993	15.9905	10.2755	14.1945	9.3155	9.9125	9.732	1.39712	0.482453
TSSK2_TSSK6	-0.858164	-0.0424561	0.815708	TSSK2:TSSK6	TSSK2	0	TSSK6	2.0036	3.351	7.0215	10.4965	8.606	6.5515	10.217	0.82244	-0.282018	TSSK2_TSSK6	0.457091	0.475978	0.0188872	TSSK2	0.137504	TSSK6	1.65993	10.1225	11.5075	11.1105	8.606	6.5515	10.217	1.29029	0.367697
BTN1A1_BTN2A2	-0.54293	0.272877	0.815807	BTN1A1:BTN2A2	BTN1A1	0.0285692	BTN2A2	4.0036	6.0875	10.4045	13.226	7.9585	10.389	8.8895	1.09109	0.125769	BTN1A1_BTN2A2	-0.400764	0.32054	0.721304	BTN1A1	0.0143553	BTN2A2	4.3427	9.788	11.0375	11.2415	7.9585	10.389	8.8895	1.17733	0.235522
BTN1A1_BTN2A2	-0.54293	0.272877	0.815807	BTN1A1:NTC	BTN1A1	0.0285692	NTC	#N/A	5.832	7.4305	10.0135	8.2595	7.891	8.3315	0.950739	-0.0728783	BTN1A1_BTN2A2	-0.400764	0.32054	0.721304	BTN1A1	0.0143553	NTC	#N/A	6.0565	5.4095	7.9905	8.2595	7.891	8.3315	0.794727	-0.331469
BTN1A1_BTN2A2	-0.54293	0.272877	0.815807	BTN2A2:NTC	BTN2A2	4.0036	NTC	#N/A	6.0875	9.21	6.5105	6.7785	6.1475	7.0765	1.09026	0.124677	BTN1A1_BTN2A2	-0.400764	0.32054	0.721304	BTN2A2	4.3427	NTC	#N/A	6.373	5.263	5.5015	6.7785	6.1475	7.0765	0.856768	-0.223024
ZNF41_ZNF569	-1.14528	-0.329425	0.815857	NTC:ZNF41	NTC	#N/A	ZNF41	1.66448	4.796	5.4665	3.3095	6.848	6.2735	6.564	0.689441	-0.5365	ZNF41_ZNF569	-0.203612	0.442381	0.645993	NTC	#N/A	ZNF41	2.6893	4.669	5.8475	5.2395	6.848	6.2735	6.564	0.800386	-0.321232
ZNF41_ZNF569	-1.14528	-0.329425	0.815857	NTC:ZNF569	NTC	#N/A	ZNF569	3.52105	19.9385	12.0555	7.8585	11.274	9.5295	9.347	1.32179	0.402488	ZNF41_ZNF569	-0.203612	0.442381	0.645993	NTC	#N/A	ZNF569	2.27501	18.821	20.6965	23.4235	11.274	9.5295	9.347	2.08756	1.06182
ZNF41_ZNF569	-1.14528	-0.329425	0.815857	ZNF41:ZNF569	ZNF41	1.66448	ZNF569	3.52105	9.157	9.6585	8.4495	9.439	10.3315	12.872	0.835261	-0.259701	ZNF41_ZNF569	-0.203612	0.442381	0.645993	ZNF41	2.6893	ZNF569	2.27501	13.0745	14.8075	15.207	9.439	10.3315	12.872	1.32003	0.400568
ZNF416_ZNF551	-0.509072	0.306792	0.815864	NTC:ZNF416	NTC	#N/A	ZNF416	1.55582	4.4505	2.8295	12.7545	7.858	8.7175	6.674	0.861717	-0.214713	ZNF416_ZNF551	-0.731157	0.465764	1.19692	NTC	#N/A	ZNF416	2.02857	4.3645	8.1865	5.466	7.858	8.7175	6.674	0.774941	-0.367841
ZNF416_ZNF551	-0.509072	0.306792	0.815864	NTC:ZNF551	NTC	#N/A	ZNF551	2.67582	5.3845	7.567	9.36	11.251	10.0495	9.8145	0.717066	-0.479823	ZNF416_ZNF551	-0.731157	0.465764	1.19692	NTC	#N/A	ZNF551	2	8.9115	7.3095	9.479	11.251	10.0495	9.8145	0.825968	-0.275842
ZNF416_ZNF551	-0.509072	0.306792	0.815864	ZNF416:ZNF551	ZNF416	1.55582	ZNF551	2.67582	9.912	5.7155	7.091	6.408	5.649	4.898	1.33993	0.422157	ZNF416_ZNF551	-0.731157	0.465764	1.19692	ZNF416	2.02857	ZNF551	2	9.6295	6.756	5.954	6.408	5.649	4.898	1.31758	0.397886
CRTAP_P3H2	-1.35006	-0.533478	0.81658	CRTAP:NTC	CRTAP	6.82095	NTC	#N/A	7.6735	13.795	9.894	12.3925	12.7715	15.1425	0.7781	-0.361972	CRTAP_P3H2	-0.49516	-0.325076	0.170084	CRTAP	7.1035	NTC	#N/A	13.556	9.179	11.027	12.3925	12.7715	15.1425	0.837632	-0.255612
CRTAP_P3H2	-1.35006	-0.533478	0.81658	CRTAP:P3H2	CRTAP	6.82095	P3H2	3.55827	11.715	6.597	4.3155	9.6165	8.1835	9.073	0.842016	-0.24808	CRTAP_P3H2	-0.49516	-0.325076	0.170084	CRTAP	7.1035	P3H2	4.71534	7.2555	5.7435	7.0255	9.6165	8.1835	9.073	0.745153	-0.424391
CRTAP_P3H2	-1.35006	-0.533478	0.81658	NTC:P3H2	NTC	#N/A	P3H2	3.55827	5.4995	12.0955	8.518	13.256	13.078	12.771	0.667766	-0.582585	CRTAP_P3H2	-0.49516	-0.325076	0.170084	NTC	#N/A	P3H2	4.71534	8.79	7.372	8.776	13.256	13.078	12.771	0.637719	-0.649007
MAGEB18_NSMCE3	-1.02143	-0.20482	0.816613	MAGEB18:NSMCE3	MAGEB18	0	NSMCE3	2.25096	8.006	7.703	5.516	7.357	7.082	6.8385	0.997533	-0.0035641	MAGEB18_NSMCE3	-1.58478	-1.41217	0.172617	MAGEB18	0	NSMCE3	2.23573	2.1	3.874	3.0725	7.357	7.082	6.8385	0.425167	-1.2339
MAGEB18_NSMCE3	-1.02143	-0.20482	0.816613	MAGEB18:NTC	MAGEB18	0	NTC	#N/A	10.2695	8.705	6.198	7.573	8.786	7.1775	1.06951	0.0969487	MAGEB18_NSMCE3	-1.58478	-1.41217	0.172617	MAGEB18	0	NTC	#N/A	8.193	6.7565	6.776	7.573	8.786	7.1775	0.923056	-0.11551
MAGEB18_NSMCE3	-1.02143	-0.20482	0.816613	NSMCE3:NTC	NSMCE3	2.25096	NTC	#N/A	2.443	8.336	7.8755	6.0385	6.678	5.978	0.99786	-0.00309019	MAGEB18_NSMCE3	-1.58478	-1.41217	0.172617	NSMCE3	2.23573	NTC	#N/A	2.7695	2.746	3.6085	6.0385	6.678	5.978	0.488058	-1.03488
KLK14_PRSS3	-0.840488	-0.0238605	0.816627	KLK14:NTC	KLK14	0.214125	NTC	#N/A	1.918	9.306	5.226	8.7835	8.2265	7.745	0.664512	-0.589632	KLK14_PRSS3	0.0219288	0.454161	0.432233	KLK14	0.0840643	NTC	#N/A	6.5315	6.0565	7.562	8.7835	8.2265	7.745	0.813977	-0.29694
KLK14_PRSS3	-0.840488	-0.0238605	0.816627	KLK14:PRSS3	KLK14	0.214125	PRSS3	0.0840643	30.1315	20.8805	22.148	18.122	19.15	20.031	1.27672	0.352444	KLK14_PRSS3	0.0219288	0.454161	0.432233	KLK14	0.0840643	PRSS3	5.0072	27.4645	24.6125	28.9605	18.122	19.15	20.031	1.41419	0.499979
KLK14_PRSS3	-0.840488	-0.0238605	0.816627	NTC:PRSS3	NTC	#N/A	PRSS3	0.0840643	18.455	12.392	14.42	14.698	14.2515	14.9045	1.03222	0.0457513	KLK14_PRSS3	0.0219288	0.454161	0.432233	NTC	#N/A	PRSS3	5.0072	16.788	17.7835	17.2905	14.698	14.2515	14.9045	1.18261	0.241969
KCNB1_KCNF1	-0.385768	0.430899	0.816666	KCNB1:KCNF1	KCNB1	0.201634	KCNF1	1.02148	10.0525	18.596	12.6405	9.354	9.613	10.821	1.3861	0.471026	KCNB1_KCNF1	-0.0378264	0.72258	0.760406	KCNB1	0.0565835	KCNF1	0.0565835	18.127	16.4575	13.0395	9.354	9.613	10.821	1.59876	0.676958
KCNB1_KCNF1	-0.385768	0.430899	0.816666	KCNB1:NTC	KCNB1	0.201634	NTC	#N/A	6.7145	2.493	7.0455	9.0845	7.299	7.901	0.669275	-0.57933	KCNB1_KCNF1	-0.0378264	0.72258	0.760406	KCNB1	0.0565835	NTC	#N/A	6.6895	7.3725	5.2515	9.0845	7.299	7.901	0.795302	-0.330426
KCNB1_KCNF1	-0.385768	0.430899	0.816666	KCNF1:NTC	KCNF1	1.02148	NTC	#N/A	12.2905	11.575	10.639	8.0505	9.3095	9.2375	1.29728	0.375494	KCNB1_KCNF1	-0.0378264	0.72258	0.760406	KCNF1	0.0565835	NTC	#N/A	11.7725	11.664	9.765	8.0505	9.3095	9.2375	1.24829	0.319958
KCNK16_KCNK7	-0.709109	0.107601	0.816711	KCNK16:KCNK7	KCNK16	0	KCNK7	0.475085	6.535	11.43	10.0535	8.984	8.4035	10.299	1.01199	0.017197	KCNK16_KCNK7	0.292745	0.220936	-0.0718092	KCNK16	0	KCNK7	0.495695	11.0235	9.722	9.2525	8.984	8.4035	10.299	1.08349	0.115684
KCNK16_KCNK7	-0.709109	0.107601	0.816711	KCNK16:NTC	KCNK16	0	NTC	#N/A	12.917	2.8935	8.6545	5.6605	6.014	6.3445	1.35773	0.4412	KCNK16_KCNK7	0.292745	0.220936	-0.0718092	KCNK16	0	NTC	#N/A	6.385	7.059	9.515	5.6605	6.014	6.3445	1.27416	0.349541
KCNK16_KCNK7	-0.709109	0.107601	0.816711	KCNK7:NTC	KCNK7	0.475085	NTC	#N/A	2.8265	4.4085	7.4435	7.457	7.436	6.93	0.672616	-0.572145	KCNK16_KCNK7	0.292745	0.220936	-0.0718092	KCNK7	0.495695	NTC	#N/A	7.7185	8.2705	9.598	7.457	7.436	6.93	1.17248	0.229562
CKB_CKM	-2.34504	-1.52825	0.816788	CKB:CKM	CKB	7.79539	CKM	0	8.0445	5.5945	5.0895	11.8525	9.6415	10.7115	0.581531	-0.782072	CKB_CKM	-0.218309	-0.205051	0.0132581	CKB	6.53496	CKM	0	9.9825	11.069	10.1455	11.8525	9.6415	10.7115	0.968685	-0.0458998
CKB_CKM	-2.34504	-1.52825	0.816788	CKB:NTC	CKB	7.79539	NTC	#N/A	13.0065	11.0695	14.591	9.8245	14.1715	11.3885	1.09277	0.127985	CKB_CKM	-0.218309	-0.205051	0.0132581	CKB	6.53496	NTC	#N/A	12.521	15.413	16.5525	9.8245	14.1715	11.3885	1.25723	0.33025
CKB_CKM	-2.34504	-1.52825	0.816788	CKM:NTC	CKM	0	NTC	#N/A	4.003	1.427	1.086	7.056	8.104	7.9555	0.281889	-1.8268	CKB_CKM	-0.218309	-0.205051	0.0132581	CKM	0	NTC	#N/A	8.12	6.4535	5.466	7.056	8.104	7.9555	0.866929	-0.206014
MAGEA4_MAGEA8	-0.450688	0.366124	0.816812	MAGEA4:MAGEA8	MAGEA4	9.02674	MAGEA8	0.0426443	8.4535	6.517	9.6725	4.1105	5.1765	6.2895	1.58206	0.661807	MAGEA4_MAGEA8	-0.477602	0.580744	1.05835	MAGEA4	0.163499	MAGEA8	0.0703893	6.793	9.7425	6.9545	4.1105	5.1765	6.2895	1.50804	0.592676
MAGEA4_MAGEA8	-0.450688	0.366124	0.816812	MAGEA4:NTC	MAGEA4	9.02674	NTC	#N/A	13.0705	9.4345	7.449	10.6805	10.584	12.533	0.886279	-0.174168	MAGEA4_MAGEA8	-0.477602	0.580744	1.05835	MAGEA4	0.163499	NTC	#N/A	9.313	7.5705	8.7525	10.6805	10.584	12.533	0.758518	-0.398745
MAGEA4_MAGEA8	-0.450688	0.366124	0.816812	MAGEA8:NTC	MAGEA8	0.0426443	NTC	#N/A	5.052	4.3685	6.374	5.4135	6.1115	5.731	0.915305	-0.127676	MAGEA4_MAGEA8	-0.477602	0.580744	1.05835	MAGEA8	0.0703893	NTC	#N/A	5.1435	5.649	4.906	5.4135	6.1115	5.731	0.909742	-0.136471
ACSL3_ACSL4	-0.938758	-0.121862	0.816896	ACSL3:ACSL4	ACSL3	5.86171	ACSL4	3.99639	4.5145	9.843	5.322	6.2615	6.386	5.9875	1.05605	0.0786787	ACSL3_ACSL4	-0.267831	-2.79828	-2.53045	ACSL3	5.01926	ACSL4	5.45746	1.12	0.8355	1.167	6.2615	6.386	5.9875	0.167561	-2.57724
ACSL3_ACSL4	-0.938758	-0.121862	0.816896	ACSL3:NTC	ACSL3	5.86171	NTC	#N/A	16.5235	12.216	15.1085	12.732	11.9955	12.249	1.18583	0.245902	ACSL3_ACSL4	-0.267831	-2.79828	-2.53045	ACSL3	5.01926	NTC	#N/A	19.649	14.2015	13.1585	12.732	11.9955	12.249	1.27132	0.346328
ACSL3_ACSL4	-0.938758	-0.121862	0.816896	ACSL4:NTC	ACSL4	3.99639	NTC	#N/A	6.548	1.892	4.0655	6.0845	5.2305	6.8115	0.689902	-0.535538	ACSL3_ACSL4	-0.267831	-2.79828	-2.53045	ACSL4	5.45746	NTC	#N/A	4.699	2.6735	3.608	6.0845	5.2305	6.8115	0.605771	-0.723157
TRIM34_TRIM58	-0.297592	0.519439	0.817032	NTC:TRIM34	NTC	#N/A	TRIM34	0	2.2125	10.4525	8.046	5.83	6.768	6.134	1.10565	0.144892	TRIM34_TRIM58	0.434007	1.15299	0.718981	NTC	#N/A	TRIM34	2.95791	6.099	6.161	4.537	5.83	6.768	6.134	0.896701	-0.157301
TRIM34_TRIM58	-0.297592	0.519439	0.817032	NTC:TRIM58	NTC	#N/A	TRIM58	3.50843	6.714	4.7855	9.86	4.689	4.8625	4.5045	1.5196	0.603692	TRIM34_TRIM58	0.434007	1.15299	0.718981	NTC	#N/A	TRIM58	0.0565835	8.875	5.4195	7.562	4.689	4.8625	4.5045	1.55496	0.636876
TRIM34_TRIM58	-0.297592	0.519439	0.817032	TRIM34:TRIM58	TRIM34	0	TRIM58	3.50843	5.7935	6.1	3.4175	2.9765	2.3425	2.957	1.85005	0.887563	TRIM34_TRIM58	0.434007	1.15299	0.718981	TRIM34	2.95791	TRIM58	0.0565835	4.5775	7.665	7.288	2.9765	2.3425	2.957	2.3599	1.23872
RALB_REM1	-0.634406	0.182627	0.817033	NTC:RALB	NTC	#N/A	RALB	5.78398	3.261	1.908	11.498	5.2905	7.5335	5.8045	0.894704	-0.160517	RALB_REM1	-0.423182	1.00012	1.4233	NTC	#N/A	RALB	5.44559	8.838	4.417	4.859	5.2905	7.5335	5.8045	0.972381	-0.0404063
RALB_REM1	-0.634406	0.182627	0.817033	NTC:REM1	NTC	#N/A	REM1	0	21.5625	12.833	14.6815	15.4615	16.886	15.939	1.01637	0.0234272	RALB_REM1	-0.423182	1.00012	1.4233	NTC	#N/A	REM1	0	15.108	9.252	12.0155	15.4615	16.886	15.939	0.753326	-0.408653
RALB_REM1	-0.634406	0.182627	0.817033	RALB:REM1	RALB	5.78398	REM1	0	16.1785	20.7525	17.417	10.472	11.7715	12.0845	1.5832	0.662841	RALB_REM1	-0.423182	1.00012	1.4233	RALB	5.44559	REM1	0	25.608	21.208	24.8525	10.472	11.7715	12.0845	2.08776	1.06195
TEKT2_TEKT4	-0.707609	0.10943	0.817039	NTC:TEKT2	NTC	#N/A	TEKT2	0.0565835	3.2995	3.2785	3.2185	4.935	4.563	5.1725	0.667769	-0.58258	TEKT2_TEKT4	-0.0805543	0.0305953	0.11115	NTC	#N/A	TEKT2	0.0426443	5.107	4.511	3.644	4.935	4.563	5.1725	0.903991	-0.14562
TEKT2_TEKT4	-0.707609	0.10943	0.817039	NTC:TEKT4	NTC	#N/A	TEKT4	0	10.1295	10.4765	10.5595	12.377	11.508	11.5265	0.880095	-0.184268	TEKT2_TEKT4	-0.0805543	0.0305953	0.11115	NTC	#N/A	TEKT4	0	11.675	11.5075	13.8135	12.377	11.508	11.5265	1.04475	0.0631513
TEKT2_TEKT4	-0.707609	0.10943	0.817039	TEKT2:TEKT4	TEKT2	0.0565835	TEKT4	0	16.089	8.4325	6.033	8.2665	6.151	7.654	1.38434	0.4692	TEKT2_TEKT4	-0.0805543	0.0305953	0.11115	TEKT2	0.0426443	TEKT4	0	6.0745	10.2645	8.5855	8.2665	6.151	7.654	1.12926	0.17538
HBM_HBQ1	-0.243085	0.574037	0.817122	HBM:HBQ1	HBM	0	HBQ1	3.81967	17.3805	9.867	14.392	9.8785	7.252	8.8345	1.60368	0.681385	HBM_HBQ1	0.183054	0.837916	0.654861	HBM	0	HBQ1	0	19.2715	13.126	16.243	9.8785	7.252	8.8345	1.87331	0.90559
HBM_HBQ1	-0.243085	0.574037	0.817122	HBM:NTC	HBM	0	NTC	#N/A	18.2375	15.919	12.1515	12.7855	13.5185	14.9225	1.12326	0.167689	HBM_HBQ1	0.183054	0.837916	0.654861	HBM	0	NTC	#N/A	15.875	16.029	15.6235	12.7855	13.5185	14.9225	1.15284	0.205191
HBM_HBQ1	-0.243085	0.574037	0.817122	HBQ1:NTC	HBQ1	3.81967	NTC	#N/A	3.504	3.639	5.2025	4.9355	6.173	7.388	0.667451	-0.583267	HBM_HBQ1	0.183054	0.837916	0.654861	HBQ1	0	NTC	#N/A	5.0095	6.3485	8.1455	4.9355	6.173	7.388	1.05444	0.0764807
ZFP41_ZNF696	-0.0668417	0.750301	0.817142	NTC:ZFP41	NTC	#N/A	ZFP41	3.23726	7.763	3.9355	11.2985	7.735	7.079	6.967	1.05583	0.0783755	ZFP41_ZNF696	-0.773884	0.348879	1.12276	NTC	#N/A	ZFP41	2.58014	9.6415	6.015	4.68	7.735	7.079	6.967	0.933681	-0.0989988
ZFP41_ZNF696	-0.0668417	0.750301	0.817142	NTC:ZNF696	NTC	#N/A	ZNF696	3.59335	7.0085	10.4845	8.8815	9.84	9.3925	9.7045	0.911446	-0.133772	ZFP41_ZNF696	-0.773884	0.348879	1.12276	NTC	#N/A	ZNF696	2.33628	7.402	5.869	8.2765	9.84	9.3925	9.7045	0.744635	-0.425395
ZFP41_ZNF696	-0.0668417	0.750301	0.817142	ZFP41:ZNF696	ZFP41	3.23726	ZNF696	3.59335	24.7855	31.149	29.779	16.179	16.767	17.4495	1.70082	0.766228	ZFP41_ZNF696	-0.773884	0.348879	1.12276	ZFP41	2.58014	ZNF696	2.33628	21.536	21.2295	19.6365	16.179	16.767	17.4495	1.23825	0.308297
MEFV_TRIM50	-0.821009	-0.00386068	0.817148	MEFV:NTC	MEFV	0.0143553	NTC	#N/A	2.302	2.9335	5.726	7.511	7.804	7.5715	0.47895	-1.06205	MEFV_TRIM50	-0.447126	0.175047	0.622173	MEFV	0.0143553	NTC	#N/A	6.9815	4.6885	8.4905	7.511	7.804	7.5715	0.88089	-0.182965
MEFV_TRIM50	-0.821009	-0.00386068	0.817148	MEFV:TRIM50	MEFV	0.0143553	TRIM50	0	14.989	12.657	9.769	10.179	12.172	12.79	1.06471	0.0904615	MEFV_TRIM50	-0.447126	0.175047	0.622173	MEFV	0.0143553	TRIM50	0	12.612	13.2935	13.9445	10.179	12.172	12.79	1.134	0.181424
MEFV_TRIM50	-0.821009	-0.00386068	0.817148	NTC:TRIM50	NTC	#N/A	TRIM50	0	15.705	14.14	12.015	11.367	12.4825	11.764	1.1754	0.233148	MEFV_TRIM50	-0.447126	0.175047	0.622173	NTC	#N/A	TRIM50	0	10.8955	9.1685	12.4205	11.367	12.4825	11.764	0.91214	-0.132673
GEM_RALA	0.0277724	0.845057	0.817284	GEM:NTC	GEM	3.5656	NTC	#N/A	14.337	9.5865	9.041	8.6445	8.3855	8.7245	1.27995	0.356089	GEM_RALA	-0.237499	0.157175	0.394674	GEM	4.11686	NTC	#N/A	6.927	8.145	10.3005	8.6445	8.3855	8.7245	0.985168	-0.0215589
GEM_RALA	0.0277724	0.845057	0.817284	GEM:RALA	GEM	3.5656	RALA	4.10936	10.0395	10.829	9.365	6.0305	5.4185	5.6395	1.76923	0.823122	GEM_RALA	-0.237499	0.157175	0.394674	GEM	4.11686	RALA	5.08491	5.4235	9.0955	6.1685	6.0305	5.4185	5.6395	1.21061	0.275734
GEM_RALA	0.0277724	0.845057	0.817284	NTC:RALA	NTC	#N/A	RALA	4.10936	6.625	14.4925	7.8415	8.807	9.9665	9.805	1.01331	0.0190816	GEM_RALA	-0.237499	0.157175	0.394674	NTC	#N/A	RALA	5.08491	10.129	8.667	7.538	8.807	9.9665	9.805	0.921462	-0.118004
ACVR1B_ACVR2A	-2.25064	-1.43329	0.817349	ACVR1B:NTC	ACVR1B	3.43296	NTC	#N/A	2.494	2.9095	8.461	9.1925	7.4255	5.658	0.622396	-0.684095	ACVR1B_ACVR2A	-1.42552	-1.14076	0.28476	ACVR1B	2.63923	NTC	#N/A	4.529	4.4695	5.5135	9.1925	7.4255	5.658	0.651463	-0.618244
ACVR1B_ACVR2A	-2.25064	-1.43329	0.817349	ACVR2A:NTC	ACVR2A	1.99277	NTC	#N/A	4.732	2.8775	2.8775	6.1155	6.8115	4.5225	0.600991	-0.734584	ACVR1B_ACVR2A	-1.42552	-1.14076	0.28476	ACVR2A	1.61824	NTC	#N/A	3.8955	3.832	3.6205	6.1155	6.8115	4.5225	0.650334	-0.620748
ACVR1B_ACVR2A	-2.25064	-1.43329	0.817349	ACVR1B:ACVR2A	ACVR1B	3.43296	ACVR2A	1.99277	5.039	0.954	4.0715	3.5785	3.812	3.0305	0.96579	-0.0502182	ACVR1B_ACVR2A	-1.42552	-1.14076	0.28476	ACVR1B	2.63923	ACVR2A	1.61824	2.636	3.4145	1.6435	3.5785	3.812	3.0305	0.738317	-0.437688
DIRAS3_RAP2C	-0.157184	0.660225	0.817409	DIRAS3:NTC	DIRAS3	0.176323	NTC	#N/A	11.6125	6.3085	5.9765	6.655	6.05	7.205	1.20028	0.263366	DIRAS3_RAP2C	0.22953	0.415399	0.185869	DIRAS3	1.02148	NTC	#N/A	8.199	5.576	6.9665	6.655	6.05	7.205	1.04176	0.059027
DIRAS3_RAP2C	-0.157184	0.660225	0.817409	DIRAS3:RAP2C	DIRAS3	0.176323	RAP2C	3.58135	5.2565	7.9515	9.2855	4.588	5.3855	4.074	1.60125	0.679195	DIRAS3_RAP2C	0.22953	0.415399	0.185869	DIRAS3	1.02148	RAP2C	4.13914	7.822	5.848	5.633	4.588	5.3855	4.074	1.37412	0.458512
DIRAS3_RAP2C	-0.157184	0.660225	0.817409	NTC:RAP2C	NTC	#N/A	RAP2C	3.58135	9.234	9.162	11.628	8.251	10.017	9.1275	1.09595	0.132177	DIRAS3_RAP2C	0.22953	0.415399	0.185869	NTC	#N/A	RAP2C	4.13914	9.179	7.999	10.432	8.251	10.017	9.1275	1.00783	0.011252
MRGPRG_MRGPRX3	-0.386127	0.431293	0.81742	MRGPRG:MRGPRX3	MRGPRG	0.0426443	MRGPRX3	0	21.396	13.7145	17.8835	11.1585	13.4895	11.444	1.4683	0.55415	MRGPRG_MRGPRX3	0.46212	0.156184	-0.305936	MRGPRG	0	MRGPRX3	0.0285692	11.279	15.7575	17.3265	11.1585	13.4895	11.444	1.22916	0.297678
MRGPRG_MRGPRX3	-0.386127	0.431293	0.81742	MRGPRG:NTC	MRGPRG	0.0426443	NTC	#N/A	13.7355	10.6045	8.785	11.328	9.79	10.8855	1.03504	0.0496908	MRGPRG_MRGPRX3	0.46212	0.156184	-0.305936	MRGPRG	0	NTC	#N/A	12.8865	12.238	12.0275	11.328	9.79	10.8855	1.16087	0.21521
MRGPRG_MRGPRX3	-0.386127	0.431293	0.81742	MRGPRX3:NTC	MRGPRX3	0	NTC	#N/A	11.7535	14.5485	10.599	14.166	13.6235	14.639	0.869722	-0.201374	MRGPRG_MRGPRX3	0.46212	0.156184	-0.305936	MRGPRX3	0.0285692	NTC	#N/A	16.8545	18.295	13.099	14.166	13.6235	14.639	1.13717	0.18545
GAL3ST3_GAL3ST4	-0.654099	0.163366	0.817465	GAL3ST3:GAL3ST4	GAL3ST3	0.238787	GAL3ST4	1.09761	24.504	21.1215	14.8585	16.7575	17.186	13.037	1.28743	0.364491	GAL3ST3_GAL3ST4	0.384172	-0.0385683	-0.42274	GAL3ST3	0.432959	GAL3ST4	0.815575	16.076	13.1155	19.3865	16.7575	17.186	13.037	1.034	0.048241
GAL3ST3_GAL3ST4	-0.654099	0.163366	0.817465	GAL3ST3:NTC	GAL3ST3	0.238787	NTC	#N/A	9.6175	19.959	13.181	10.557	9.7355	10.748	1.37747	0.462026	GAL3ST3_GAL3ST4	0.384172	-0.0385683	-0.42274	GAL3ST3	0.432959	NTC	#N/A	11.7175	12.0605	13.6945	10.557	9.7355	10.748	1.20721	0.27168
GAL3ST3_GAL3ST4	-0.654099	0.163366	0.817465	GAL3ST4:NTC	GAL3ST4	1.09761	NTC	#N/A	5.4995	8.2	2.616	8.4675	7.6995	9.7775	0.628862	-0.669186	GAL3ST3_GAL3ST4	0.384172	-0.0385683	-0.42274	GAL3ST4	0.815575	NTC	#N/A	8.9725	6.4425	6.6805	8.4675	7.6995	9.7775	0.851645	-0.231676
LIX1_LIX1L	-1.47924	-0.661668	0.817575	LIX1:LIX1L	LIX1	0.0143553	LIX1L	4.38819	3.018	5.13	7.176	6.8555	6.7645	8.6695	0.687499	-0.540571	LIX1_LIX1L	-0.101775	0.581545	0.683319	LIX1	0.0143553	LIX1L	4.30086	11.973	7.7485	12.7895	6.8555	6.7645	8.6695	1.45858	0.544564
LIX1_LIX1L	-1.47924	-0.661668	0.817575	LIX1:NTC	LIX1	0.0143553	NTC	#N/A	10.27	9.5385	3.3035	7.7575	6.122	7.6355	1.07423	0.103299	LIX1_LIX1L	-0.101775	0.581545	0.683319	LIX1	0.0143553	NTC	#N/A	3.9505	9.6485	6.5615	7.7575	6.122	7.6355	0.937044	-0.0938114
LIX1_LIX1L	-1.47924	-0.661668	0.817575	LIX1L:NTC	LIX1L	4.38819	NTC	#N/A	5.218	8.9855	2.775	6.0535	4.7465	5.4105	1.04738	0.0667804	LIX1_LIX1L	-0.101775	0.581545	0.683319	LIX1L	4.30086	NTC	#N/A	6.361	6.0355	6.0495	6.0535	4.7465	5.4105	1.1379	0.186379
KRT13_KRT27	-0.305516	0.512152	0.817667	KRT13:KRT27	KRT13	0.389567	KRT27	0	11.8555	17.402	17.508	11.089	11.2335	11.0685	1.40054	0.485985	KRT13_KRT27	-0.614613	-0.161146	0.453467	KRT13	0.226509	KRT27	0	9.051	9.8785	12.444	11.089	11.2335	11.0685	0.93958	-0.0899128
KRT13_KRT27	-0.305516	0.512152	0.817667	KRT13:NTC	KRT13	0.389567	NTC	#N/A	16.2295	5.082	11.958	10.071	9.678	10.373	1.10449	0.143383	KRT13_KRT27	-0.614613	-0.161146	0.453467	KRT13	0.226509	NTC	#N/A	10.281	10.6615	9.2525	10.071	9.678	10.373	1.00242	0.00349211
KRT13_KRT27	-0.305516	0.512152	0.817667	KRT27:NTC	KRT27	0	NTC	#N/A	3.709	8.216	9.439	6.316	7.707	6.555	1.0382	0.054079	KRT13_KRT27	-0.614613	-0.161146	0.453467	KRT27	0	NTC	#N/A	4.419	6.2965	4.942	6.316	7.707	6.555	0.760885	-0.394249
APBB1_APBB3	-0.303619	0.51405	0.81767	APBB1:APBB3	APBB1	3.19062	APBB3	3.11437	12.4435	15.246	11.276	6.9715	7.9055	6.839	1.79432	0.843439	APBB1_APBB3	-1.62554	-0.199834	1.42571	APBB1	3.98185	APBB3	2.90881	6.5555	8.9595	4.3465	6.9715	7.9055	6.839	0.914602	-0.128784
APBB1_APBB3	-0.303619	0.51405	0.81767	APBB1:NTC	APBB1	3.19062	NTC	#N/A	11.229	6.3325	8.7455	8.4285	9.8295	8.7705	0.973306	-0.0390347	APBB1_APBB3	-1.62554	-0.199834	1.42571	APBB1	3.98185	NTC	#N/A	4.1395	2.8295	4.418	8.4285	9.8295	8.7705	0.421296	-1.24709
APBB1_APBB3	-0.303619	0.51405	0.81767	APBB3:NTC	APBB3	3.11437	NTC	#N/A	10.206	6.773	8.4725	9.138	7.126	6.006	1.14286	0.192649	APBB1_APBB3	-1.62554	-0.199834	1.42571	APBB3	2.90881	NTC	#N/A	5.0825	7.581	5.573	9.138	7.126	6.006	0.818882	-0.288273
ZNF100_ZNF98	-1.69196	-0.874196	0.817767	NTC:ZNF100	NTC	#N/A	ZNF100	2.17313	13.71	8.9135	10.713	10.6345	10.6345	11.1235	1.02914	0.0414428	ZNF100_ZNF98	-0.936584	0.148003	1.08459	NTC	#N/A	ZNF100	2.43829	12.241	10.557	12.885	10.6345	10.6345	11.1235	1.10158	0.139577
ZNF100_ZNF98	-1.69196	-0.874196	0.817767	NTC:ZNF98	NTC	#N/A	ZNF98	0	4.796	1.8275	2.9	6.971	7.5445	6.097	0.462025	-1.11396	ZNF100_ZNF98	-0.936584	0.148003	1.08459	NTC	#N/A	ZNF98	0	3.3235	5.67	3.382	6.971	7.5445	6.097	0.600388	-0.736033
ZNF100_ZNF98	-1.69196	-0.874196	0.817767	ZNF100:ZNF98	ZNF100	2.17313	ZNF98	0	3.1715	4.8335	4.6915	3.8865	4.1585	4.056	1.04921	0.0693046	ZNF100_ZNF98	-0.936584	0.148003	1.08459	ZNF100	2.43829	ZNF98	0	5.728	3.561	9.4075	3.8865	4.1585	4.056	1.54504	0.627642
RAB10_RAB44	-1.29812	-0.480321	0.817798	NTC:RAB10	NTC	#N/A	RAB10	5.86765	5.87	9.202	8.0975	11.259	10.811	9.686	0.72961	-0.454802	RAB10_RAB44	-0.753666	-0.123115	0.630551	NTC	#N/A	RAB10	6.36142	10.555	7.9675	8.3955	11.259	10.811	9.686	0.847651	-0.238458
RAB10_RAB44	-1.29812	-0.480321	0.817798	NTC:RAB44	NTC	#N/A	RAB44	0	6.203	4.481	4.924	8.606	9.6055	8.6425	0.581217	-0.782851	RAB10_RAB44	-0.753666	-0.123115	0.630551	NTC	#N/A	RAB44	0.0285692	6.556	6.8605	4.2035	8.606	9.6055	8.6425	0.656141	-0.607923
RAB10_RAB44	-1.29812	-0.480321	0.817798	RAB10:RAB44	RAB10	5.86765	RAB44	0	5.5505	12.5525	9.3595	11.999	13.4065	12.89	0.717121	-0.479712	RAB10_RAB44	-0.753666	-0.123115	0.630551	RAB10	6.36142	RAB44	0.0285692	12.3875	12.6455	10.9555	11.999	13.4065	12.89	0.939758	-0.0896389
ZNF20_ZNF442	-1.30875	-0.490938	0.817809	NTC:ZNF20	NTC	#N/A	ZNF20	2.96162	1.0105	1.427	6.477	3.447	3.162	3.6345	0.870259	-0.200483	ZNF20_ZNF442	-1.19584	-0.164957	1.03088	NTC	#N/A	ZNF20	2.04264	2.4285	3.3935	5.0015	3.447	3.162	3.6345	1.05662	0.0794584
ZNF20_ZNF442	-1.30875	-0.490938	0.817809	NTC:ZNF442	NTC	#N/A	ZNF442	1.25096	14.7585	4.248	5.26	10.1025	10.9845	9.5855	0.791148	-0.33798	ZNF20_ZNF442	-1.19584	-0.164957	1.03088	NTC	#N/A	ZNF442	1.28096	6.2935	5.3465	5.1085	10.1025	10.9845	9.5855	0.546043	-0.872914
ZNF20_ZNF442	-1.30875	-0.490938	0.817809	ZNF20:ZNF442	ZNF20	2.96162	ZNF442	1.25096	3.2355	3.8715	8.791	6.7395	7.537	7.15	0.741978	-0.430551	ZNF20_ZNF442	-1.19584	-0.164957	1.03088	ZNF20	2.04264	ZNF442	1.28096	5.302	6.1195	9.1335	6.7395	7.537	7.15	0.959326	-0.0599068
CDX2_HOXC6	-0.487902	0.330015	0.817917	CDX2:HOXC6	CDX2	0.137504	HOXC6	3.89821	21.7545	8.4245	11.31	9.208	9.9775	7.855	1.53433	0.617607	CDX2_HOXC6	-0.717929	-0.191593	0.526336	CDX2	0	HOXC6	0.757023	7.901	6.829	10.8245	9.208	9.9775	7.855	0.945045	-0.0815445
CDX2_HOXC6	-0.487902	0.330015	0.817917	CDX2:NTC	CDX2	0.137504	NTC	#N/A	9.963	17.2655	14.284	9.439	10.367	10.3905	1.37475	0.459164	CDX2_HOXC6	-0.717929	-0.191593	0.526336	CDX2	0	NTC	#N/A	13.732	11.2675	9.5145	9.439	10.367	10.3905	1.14298	0.1928
CDX2_HOXC6	-0.487902	0.330015	0.817917	HOXC6:NTC	HOXC6	3.89821	NTC	#N/A	6.292	8.8255	8.45	9.061	9.1905	8.9535	0.866293	-0.207073	CDX2_HOXC6	-0.717929	-0.191593	0.526336	HOXC6	0.757023	NTC	#N/A	4.596	5.597	4.751	9.061	9.1905	8.9535	0.549311	-0.864305
KRT4_KRT76	-0.0187163	0.799223	0.81794	KRT4:KRT76	KRT4	0.0565835	KRT76	0	4.796	16.2235	9.496	5.699	5.7035	5.154	1.84311	0.882145	KRT4_KRT76	-0.927662	0.0453673	0.973029	KRT4	0.0703893	KRT76	0	6.4095	5.6595	6.1805	5.699	5.7035	5.154	1.10226	0.140459
KRT4_KRT76	-0.0187163	0.799223	0.81794	KRT4:NTC	KRT4	0.0565835	NTC	#N/A	6.5995	8.3845	5.51	7.5955	7.357	7.6905	0.905092	-0.143864	KRT4_KRT76	-0.927662	0.0453673	0.973029	KRT4	0.0703893	NTC	#N/A	3.153	5.4615	4.4775	7.5955	7.357	7.6905	0.578192	-0.79038
KRT4_KRT76	-0.0187163	0.799223	0.81794	KRT76:NTC	KRT76	0	NTC	#N/A	7.763	5.3065	14.1875	9.786	9.9955	9.6215	0.927014	-0.109337	KRT4_KRT76	-0.927662	0.0453673	0.973029	KRT76	0	NTC	#N/A	7.3105	9.064	8.217	9.786	9.9955	9.6215	0.83636	-0.257804
CXCR3_CXCR6	-0.620144	0.197871	0.818014	CXCR3:CXCR6	CXCR3	0.0143553	CXCR6	0.226509	7.9935	8.4645	13.641	8.29	8.8365	7.278	1.23334	0.302568	CXCR3_CXCR6	0.273171	0.179421	-0.0937505	CXCR3	0.124328	CXCR6	0.400538	9.4715	10.15	9.2525	8.29	8.8365	7.278	1.18314	0.242624
CXCR3_CXCR6	-0.620144	0.197871	0.818014	CXCR3:NTC	CXCR3	0.0143553	NTC	#N/A	7.213	9.2905	14.739	9.408	11.111	11.5625	0.973848	-0.0382317	CXCR3_CXCR6	0.273171	0.179421	-0.0937505	CXCR3	0.124328	NTC	#N/A	9.593	12.1545	12.587	9.408	11.111	11.5625	1.07023	0.0979174
CXCR3_CXCR6	-0.620144	0.197871	0.818014	CXCR6:NTC	CXCR6	0.226509	NTC	#N/A	8.9015	7.743	2.718	6.817	7.187	6.3445	0.951544	-0.0716572	CXCR3_CXCR6	0.273171	0.179421	-0.0937505	CXCR6	0.400538	NTC	#N/A	7.7915	8.3435	7.8475	6.817	7.187	6.3445	1.17859	0.23706
CBLN3_CBLN4	-1.02893	-0.210911	0.818016	CBLN3:CBLN4	CBLN3	0.956057	CBLN4	0	17.649	7.9515	16.615	14.9605	14.486	14.6025	0.958376	-0.0613365	CBLN3_CBLN4	-0.0450165	-0.183694	-0.138677	CBLN3	0.847997	CBLN4	0	12.284	12.395	9.1575	14.9605	14.486	14.6025	0.768156	-0.380529
CBLN3_CBLN4	-1.02893	-0.210911	0.818016	CBLN3:NTC	CBLN3	0.956057	NTC	#N/A	7.6475	10.813	8.984	9.3695	7.3785	10.8855	0.99316	-0.00990125	CBLN3_CBLN4	-0.0450165	-0.183694	-0.138677	CBLN3	0.847997	NTC	#N/A	8.741	6.537	7.395	9.3695	7.3785	10.8855	0.82049	-0.285443
CBLN3_CBLN4	-1.02893	-0.210911	0.818016	CBLN4:NTC	CBLN4	0	NTC	#N/A	10.743	3.623	8.4555	10.141	8.8765	8.3585	0.833632	-0.262518	CBLN3_CBLN4	-0.0450165	-0.183694	-0.138677	CBLN4	0	NTC	#N/A	10.756	9.1995	11.932	10.141	8.8765	8.3585	1.1648	0.220079
WNT11_WNT3	-0.00114392	0.816896	0.81804	NTC:WNT11	NTC	#N/A	WNT11	0	12.508	16.0155	8.774	9.038	10.9985	10.583	1.2181	0.284628	WNT11_WNT3	0.396724	0.504506	0.107782	NTC	#N/A	WNT11	0.400538	12.2895	12.489	12.9565	9.038	10.9985	10.583	1.23238	0.301453
WNT11_WNT3	-0.00114392	0.816896	0.81804	NTC:WNT3	NTC	#N/A	WNT3	2.11103	8.172	7.1335	11.8445	7.912	8.624	7.8275	1.11437	0.156231	WNT11_WNT3	0.396724	0.504506	0.107782	NTC	#N/A	WNT3	1.65077	8.394	10.484	8.431	7.912	8.624	7.8275	1.1209	0.164655
WNT11_WNT3	-0.00114392	0.816896	0.81804	WNT11:WNT3	WNT11	0	WNT3	2.11103	14.746	9.883	11.2135	7.1255	6.9415	8.2945	1.60287	0.680654	WNT11_WNT3	0.396724	0.504506	0.107782	WNT11	0.400538	WNT3	1.65077	9.9765	12.092	6.24	7.1255	6.9415	8.2945	1.26595	0.340218
NPR1_NPR2	-0.865129	-0.0469628	0.818166	NPR1:NPR2	NPR1	0.189034	NPR2	4.15137	19.5035	8.2485	10.861	10.9965	11.248	9.988	1.19795	0.260571	NPR1_NPR2	0.610047	0.0892669	-0.52078	NPR1	0.0840643	NPR2	1.94486	12.369	12.5415	9.979	10.9965	11.248	9.988	1.08243	0.114277
NPR1_NPR2	-0.865129	-0.0469628	0.818166	NPR1:NTC	NPR1	0.189034	NTC	#N/A	13.0705	4.152	5.3735	7.3415	5.9705	5.9695	1.1719	0.22885	NPR1_NPR2	0.610047	0.0892669	-0.52078	NPR1	0.0840643	NTC	#N/A	10.6035	10.5155	7.5735	7.3415	5.9705	5.9695	1.48808	0.573456
NPR1_NPR2	-0.865129	-0.0469628	0.818166	NPR2:NTC	NPR2	4.15137	NTC	#N/A	8.697	5.467	2.5755	4.604	4.4075	5.795	1.13055	0.177026	NPR1_NPR2	0.610047	0.0892669	-0.52078	NPR2	1.94486	NTC	#N/A	5.509	7.0695	4.12	4.604	4.4075	5.795	1.12778	0.173488
SLC12A3_SLC12A5	-0.433169	0.385021	0.81819	NTC:SLC12A3	NTC	#N/A	SLC12A3	0	14.439	8.3365	7.938	8.444	8.537	9.3835	1.16496	0.220276	SLC12A3_SLC12A5	-0.833673	0.269595	1.10327	NTC	#N/A	SLC12A3	0	7.067	4.7305	7.7045	8.444	8.537	9.3835	0.739707	-0.434975
SLC12A3_SLC12A5	-0.433169	0.385021	0.81819	NTC:SLC12A5	NTC	#N/A	SLC12A5	3.83693	8.223	11.759	7.8815	10.395	10.122	11.6455	0.866335	-0.207003	SLC12A3_SLC12A5	-0.833673	0.269595	1.10327	NTC	#N/A	SLC12A5	0.863939	6.8115	7.0485	8.693	10.395	10.122	11.6455	0.70122	-0.51206
SLC12A3_SLC12A5	-0.433169	0.385021	0.81819	SLC12A3:SLC12A5	SLC12A3	0	SLC12A5	3.83693	15.5005	13.346	10.6445	10.187	8.71	10.1255	1.3607	0.444352	SLC12A3_SLC12A5	-0.833673	0.269595	1.10327	SLC12A3	0	SLC12A5	0.863939	12.4355	10.0035	10.0625	10.187	8.71	10.1255	1.11987	0.163335
MAGEC2_MAGEF1	-0.302655	0.515668	0.818323	MAGEC2:MAGEF1	MAGEC2	0.0976108	MAGEF1	4.86592	5.9215	12.328	12.299	6.925	6.8295	7.443	1.44114	0.527207	MAGEC2_MAGEF1	-0.116575	-0.235895	-0.11932	MAGEC2	0.495695	MAGEF1	4.54164	5.576	6.2235	6.585	6.925	6.8295	7.443	0.867296	-0.205404
MAGEC2_MAGEF1	-0.302655	0.515668	0.818323	MAGEC2:NTC	MAGEC2	0.0976108	NTC	#N/A	10.935	6.4605	6.7385	8.012	9.9375	7.6445	0.942955	-0.0847386	MAGEC2_MAGEF1	-0.116575	-0.235895	-0.11932	MAGEC2	0.495695	NTC	#N/A	11.529	7.5605	8.7285	8.012	9.9375	7.6445	1.0869	0.120213
MAGEC2_MAGEF1	-0.302655	0.515668	0.818323	MAGEF1:NTC	MAGEF1	4.86592	NTC	#N/A	10.0395	4.144	11.668	7.665	7.772	6.9945	1.15246	0.204722	MAGEC2_MAGEF1	-0.116575	-0.235895	-0.11932	MAGEF1	4.54164	NTC	#N/A	8.047	7.7065	7.2165	7.665	7.772	6.9945	1.02401	0.0342248
CNGA4_HCN3	-0.933924	-0.11559	0.818334	CNGA4:HCN3	CNGA4	0.0976108	HCN3	2.53356	13.083	7.4625	10.5255	11.1275	10.306	9.805	0.994638	-0.00775651	CNGA4_HCN3	-0.656668	0.233549	0.890217	CNGA4	0.0565835	HCN3	1.76554	14.6755	10.014	10.5745	11.1275	10.306	9.805	1.12886	0.174871
CNGA4_HCN3	-0.933924	-0.11559	0.818334	CNGA4:NTC	CNGA4	0.0976108	NTC	#N/A	8.121	6.1725	9.6215	8.182	9.295	8.093	0.935276	-0.0965364	CNGA4_HCN3	-0.656668	0.233549	0.890217	CNGA4	0.0565835	NTC	#N/A	6.2455	9.074	10.42	8.182	9.295	8.093	1.00663	0.00953187
CNGA4_HCN3	-0.933924	-0.11559	0.818334	HCN3:NTC	HCN3	2.53356	NTC	#N/A	14.401	9.21	8.336	15.215	12.302	12.643	0.795493	-0.330079	CNGA4_HCN3	-0.656668	0.233549	0.890217	HCN3	1.76554	NTC	#N/A	14.164	7.7895	8.0735	15.215	12.302	12.643	0.747684	-0.419499
GOLGA6L7_GOLGA8O	-2.04154	-1.22292	0.818614	GOLGA6L7:GOLGA8O	GOLGA6L7	0.263034	GOLGA8O	0.765535	17.355	10.8935	11.276	20.0965	19.3915	20.26	0.66152	-0.596143	GOLGA6L7_GOLGA8O	-0.688725	0.0123742	0.701099	GOLGA6L7	0	GOLGA8O	0.992768	23.1485	21.4275	20.03	20.0965	19.3915	20.26	1.08131	0.112778
GOLGA6L7_GOLGA8O	-2.04154	-1.22292	0.818614	GOLGA6L7:NTC	GOLGA6L7	0.263034	NTC	#N/A	16.076	13.394	9.0015	15.338	11.403	12.5975	0.977961	-0.0321519	GOLGA6L7_GOLGA8O	-0.688725	0.0123742	0.701099	GOLGA6L7	0	NTC	#N/A	17.19	13.5855	13.4445	15.338	11.403	12.5975	1.12409	0.168757
GOLGA6L7_GOLGA8O	-2.04154	-1.22292	0.818614	GOLGA8O:NTC	GOLGA8O	0.765535	NTC	#N/A	3.7215	1.186	3.713	8.0045	7.364	6.198	0.399717	-1.32295	GOLGA6L7_GOLGA8O	-0.688725	0.0123742	0.701099	GOLGA8O	0.992768	NTC	#N/A	4.9065	4.417	3.37	8.0045	7.364	6.198	0.588575	-0.764702
H2BC12_H2BC3	-1.23117	-0.412549	0.818624	H2BC12:H2BC3	H2BC12	7.5562	H2BC3	0	7.3285	5.9795	8.8875	8.8605	9.1615	8.798	0.827573	-0.273042	H2BC12_H2BC3	-0.598707	-0.503623	0.095084	H2BC12	7.9607	H2BC3	0.765535	6.574	7.0905	5.454	8.8605	9.1615	8.798	0.712845	-0.48834
H2BC12_H2BC3	-1.23117	-0.412549	0.818624	H2BC12:NTC	H2BC12	7.5562	NTC	#N/A	7.136	1.8195	3.838	8.159	7.1545	7.6815	0.55636	-0.845909	H2BC12_H2BC3	-0.598707	-0.503623	0.095084	H2BC12	7.9607	NTC	#N/A	5.241	5.482	6.371	8.159	7.1545	7.6815	0.743379	-0.42783
H2BC12_H2BC3	-1.23117	-0.412549	0.818624	H2BC3:NTC	H2BC3	0	NTC	#N/A	11.114	11.655	8.5065	8.4985	9.7135	9.796	1.11666	0.159194	H2BC12_H2BC3	-0.598707	-0.503623	0.095084	H2BC3	0.765535	NTC	#N/A	6.927	6.902	9.741	8.4985	9.7135	9.796	0.841545	-0.248887
TAS2R39_TAS2R40	-1.19758	-0.37895	0.81863	NTC:TAS2R39	NTC	#N/A	TAS2R39	0	7.4945	6.5085	10.565	13.1325	12.309	10.986	0.674436	-0.568248	TAS2R39_TAS2R40	-0.743264	-0.84451	-0.101245	NTC	#N/A	TAS2R39	0	9.0025	7.6645	6.978	13.1325	12.309	10.986	0.649098	-0.623493
TAS2R39_TAS2R40	-1.19758	-0.37895	0.81863	NTC:TAS2R40	NTC	#N/A	TAS2R40	0.0565835	7.29	9.539	4.5145	7.5185	7.6495	6.473	0.986253	-0.0199704	TAS2R39_TAS2R40	-0.743264	-0.84451	-0.101245	NTC	#N/A	TAS2R40	0	7.1465	5.148	3.644	7.5185	7.6495	6.473	0.736496	-0.441251
TAS2R39_TAS2R40	-1.19758	-0.37895	0.81863	TAS2R39:TAS2R40	TAS2R39	0	TAS2R40	0.0565835	8.6585	2.4285	6.8005	5.4985	4.079	3.8635	1.33082	0.412311	TAS2R39_TAS2R40	-0.743264	-0.84451	-0.101245	TAS2R39	0	TAS2R40	0	3.4085	5.305	3.6435	5.4985	4.079	3.8635	0.919351	-0.121312
MYO1D_MYO1E	-0.751944	0.066774	0.818718	MYO1D:MYO1E	MYO1D	0.0976108	MYO1E	2.94298	6.2155	6.2845	4.566	5.4135	4.891	4.12	1.18313	0.242604	MYO1D_MYO1E	-1.71253	-1.09353	0.619004	MYO1D	0.731183	MYO1E	4.29866	4.2305	3.1955	4.8465	5.4135	4.891	4.12	0.850809	-0.233092
MYO1D_MYO1E	-0.751944	0.066774	0.818718	MYO1D:NTC	MYO1D	0.0976108	NTC	#N/A	3.159	3.3825	3.8095	5.722	6.3425	5.905	0.576032	-0.79578	MYO1D_MYO1E	-1.71253	-1.09353	0.619004	MYO1D	0.731183	NTC	#N/A	1.0105	1.3365	1.155	5.722	6.3425	5.905	0.194886	-2.3593
MYO1D_MYO1E	-0.751944	0.066774	0.818718	MYO1E:NTC	MYO1E	2.94298	NTC	#N/A	13.761	11.8955	13.4935	9.701	8.2195	9.594	1.42289	0.50882	MYO1D_MYO1E	-1.71253	-1.09353	0.619004	MYO1E	4.29866	NTC	#N/A	10.646	13.9195	10.4195	9.701	8.2195	9.594	1.27151	0.346544
ABCA7_ABCA9	-0.733928	0.0848337	0.818762	ABCA7:ABCA9	ABCA7	2.66903	ABCA9	0	8.377	16.168	11.1	10.9505	10.6235	12.0115	1.06132	0.0858612	ABCA7_ABCA9	-0.105972	0.619505	0.725477	ABCA7	2.92979	ABCA9	0	18.5895	14.64	16.7905	10.9505	10.6235	12.0115	1.48933	0.574667
ABCA7_ABCA9	-0.733928	0.0848337	0.818762	ABCA7:NTC	ABCA7	2.66903	NTC	#N/A	7.226	10.5885	11.6855	10.38	11.212	11.1325	0.901465	-0.149656	ABCA7_ABCA9	-0.105972	0.619505	0.725477	ABCA7	2.92979	NTC	#N/A	10.433	11.7685	11.6225	10.38	11.212	11.1325	1.0336	0.0476761
ABCA7_ABCA9	-0.733928	0.0848337	0.818762	ABCA9:NTC	ABCA9	0	NTC	#N/A	5.3075	3.102	7.2785	8.2205	8.263	7.8645	0.644324	-0.634142	ABCA7_ABCA9	-0.105972	0.619505	0.725477	ABCA9	0	NTC	#N/A	7.712	8.3435	7.5615	8.2205	8.263	7.8645	0.969977	-0.0439776
GPX3_GPX5	-0.423259	0.395581	0.818839	GPX3:GPX5	GPX3	1.04264	GPX5	0	4.706	7.631	9.928	5.329	6.0825	5.2275	1.33812	0.420209	GPX3_GPX5	-0.548526	0.380199	0.928726	GPX3	7.07564	GPX5	0	7.779	8.521	8.812	5.329	6.0825	5.2275	1.50923	0.593808
GPX3_GPX5	-0.423259	0.395581	0.818839	GPX3:NTC	GPX3	1.04264	NTC	#N/A	12.316	8.1275	7.1535	5.73	6.44	6.454	1.4818	0.567348	GPX3_GPX5	-0.548526	0.380199	0.928726	GPX3	7.07564	NTC	#N/A	6.1055	7.978	7.002	5.73	6.44	6.454	1.13217	0.179088
GPX3_GPX5	-0.423259	0.395581	0.818839	GPX5:NTC	GPX5	0	NTC	#N/A	6.599	5.2265	8.2335	10.781	11.172	10.574	0.616688	-0.697388	GPX3_GPX5	-0.548526	0.380199	0.928726	GPX5	0	NTC	#N/A	7.067	5.7015	8.979	10.781	11.172	10.574	0.668598	-0.580788
GUCA1C_HPCAL4	-0.629765	0.189193	0.818958	GUCA1C:HPCAL4	GUCA1C	0	HPCAL4	0.0285692	7.1875	9.0255	6.869	5.637	6.664	7.617	1.15885	0.212695	GUCA1C_HPCAL4	-0.428784	0.139049	0.567833	GUCA1C	0	HPCAL4	0.0285692	7.286	5.639	7.7285	5.637	6.664	7.617	1.03693	0.0523135
GUCA1C_HPCAL4	-0.629765	0.189193	0.818958	GUCA1C:NTC	GUCA1C	0	NTC	#N/A	4.8725	2.7895	6.778	7.5265	8.219	7.1595	0.63043	-0.665592	GUCA1C_HPCAL4	-0.428784	0.139049	0.567833	GUCA1C	0	NTC	#N/A	5.2105	7.7375	5.3945	7.5265	8.219	7.1595	0.800808	-0.320472
GUCA1C_HPCAL4	-0.629765	0.189193	0.818958	HPCAL4:NTC	HPCAL4	0.0285692	NTC	#N/A	8.965	6.9975	10.366	10.7655	9.757	9.201	0.885781	-0.174979	GUCA1C_HPCAL4	-0.428784	0.139049	0.567833	HPCAL4	0.0285692	NTC	#N/A	9.1365	12.353	8.562	10.7655	9.757	9.201	1.01104	0.015833
AXL_RYK	-1.0184	-0.199426	0.818969	AXL:NTC	AXL	7.15086	NTC	#N/A	5.755	6.3005	8.4325	11.3205	11.053	10.0705	0.631488	-0.663173	AXL_RYK	-1.05355	0.0494789	1.10303	AXL	8.51116	NTC	#N/A	7.724	8.1345	6.109	11.3205	11.053	10.0705	0.67709	-0.562581
AXL_RYK	-1.0184	-0.199426	0.818969	AXL:RYK	AXL	7.15086	RYK	5.32445	11.6255	5.988	9.5925	9.624	9.0025	9.4755	0.968116	-0.046748	AXL_RYK	-1.05355	0.0494789	1.10303	AXL	8.51116	RYK	4.57652	10.4395	8.5625	8.181	9.624	9.0025	9.4755	0.967298	-0.0479681
AXL_RYK	-1.0184	-0.199426	0.818969	NTC:RYK	NTC	#N/A	RYK	5.32445	6.216	11.655	5.248	8.2975	9.8115	8.514	0.868384	-0.203594	AXL_RYK	-1.05355	0.0494789	1.10303	NTC	#N/A	RYK	4.57652	6.6835	6.5475	7.24	8.2975	9.8115	8.514	0.768922	-0.379092
CEACAM3_CEACAM8	-0.471021	0.34805	0.81907	CEACAM3:CEACAM8	CEACAM3	0.0426443	CEACAM8	0.0703893	13.083	14.0675	14.71	9.4545	11.288	12.3045	1.2667	0.34107	CEACAM3_CEACAM8	0.112173	0.698838	0.586665	CEACAM3	0	CEACAM8	0	17.1835	17.888	18.577	9.4545	11.288	12.3045	1.6234	0.699019
CEACAM3_CEACAM8	-0.471021	0.34805	0.81907	CEACAM3:NTC	CEACAM3	0.0426443	NTC	#N/A	4.0285	6.228	5.55	4.7885	4.35	3.992	1.2038	0.267596	CEACAM3_CEACAM8	0.112173	0.698838	0.586665	CEACAM3	0	NTC	#N/A	5.3625	6.4115	4.7035	4.7885	4.35	3.992	1.2549	0.327576
CEACAM3_CEACAM8	-0.471021	0.34805	0.81907	CEACAM8:NTC	CEACAM8	0.0703893	NTC	#N/A	6.3815	6.581	7.0455	8.4055	9.6525	6.857	0.80305	-0.316438	CEACAM3_CEACAM8	0.112173	0.698838	0.586665	CEACAM8	0	NTC	#N/A	9.386	5.806	7.014	8.4055	9.6525	6.857	0.89127	-0.166065
CAVIN1_CAVIN2	-0.111829	0.707343	0.819172	CAVIN1:CAVIN2	CAVIN1	6.29076	CAVIN2	0.0426443	26.742	17.1375	11.418	11.9835	10.432	10.501	1.67993	0.748403	CAVIN1_CAVIN2	-0.283603	0.245482	0.529085	CAVIN1	8.19076	CAVIN2	4.2555	11.4435	12.8545	10.1935	11.9835	10.432	10.501	1.04785	0.0674299
CAVIN1_CAVIN2	-0.111829	0.707343	0.819172	CAVIN1:NTC	CAVIN1	6.29076	NTC	#N/A	4.681	11.1095	9.576	10.719	9.342	8.3405	0.893139	-0.163043	CAVIN1_CAVIN2	-0.283603	0.245482	0.529085	CAVIN1	8.19076	NTC	#N/A	4.6265	6.1925	5.918	10.719	9.342	8.3405	0.5893	-0.762926
CAVIN1_CAVIN2	-0.111829	0.707343	0.819172	CAVIN2:NTC	CAVIN2	0.0426443	NTC	#N/A	14.055	15.807	15.1485	10.0865	9.9415	12.167	1.39806	0.483425	CAVIN1_CAVIN2	-0.283603	0.245482	0.529085	CAVIN2	4.2555	NTC	#N/A	17.506	16.092	15.576	10.0865	9.9415	12.167	1.52738	0.611059
H2AC16_H2AC6	-2.15466	-1.33547	0.819183	H2AC16:NTC	H2AC16	2.49825	NTC	#N/A	7.2385	2.5005	1.6775	6.4395	5.66	6.079	0.628022	-0.671113	H2AC16_H2AC6	-0.562231	-0.593901	-0.0316695	H2AC16	0	NTC	#N/A	6.7505	6.213	4.6085	6.4395	5.66	6.079	0.966636	-0.0489548
H2AC16_H2AC6	-2.15466	-1.33547	0.819183	H2AC6:NTC	H2AC6	4.10601	NTC	#N/A	5.947	10.781	10.491	14.266	13.8545	12.414	0.671502	-0.574536	H2AC16_H2AC6	-0.562231	-0.593901	-0.0316695	H2AC6	4.60999	NTC	#N/A	9.3315	11.737	11.17	14.266	13.8545	12.414	0.795335	-0.330366
H2AC16_H2AC6	-2.15466	-1.33547	0.819183	H2AC16:H2AC6	H2AC16	2.49825	H2AC6	4.10601	6.753	4.8895	6.869	8.39	6.956	7.031	0.827256	-0.273595	H2AC16_H2AC6	-0.562231	-0.593901	-0.0316695	H2AC16	0	H2AC6	4.60999	3.269	6.9445	5.4065	8.39	6.956	7.031	0.698038	-0.518622
ZNF675_ZNF98	-1.66951	-0.850223	0.819283	NTC:ZNF675	NTC	#N/A	ZNF675	2.45681	3.3125	3.904	7.5915	6.146	5.2235	5.1635	0.895663	-0.158972	ZNF675_ZNF98	-0.863315	0.048193	0.911508	NTC	#N/A	ZNF675	3.18587	5.0035	7.341	5.228	6.146	5.2235	5.1635	1.06287	0.0879709
ZNF675_ZNF98	-1.66951	-0.850223	0.819283	NTC:ZNF98	NTC	#N/A	ZNF98	0	4.796	1.8275	2.9	6.971	7.5445	6.097	0.462025	-1.11396	ZNF675_ZNF98	-0.863315	0.048193	0.911508	NTC	#N/A	ZNF98	0	3.3235	5.67	3.382	6.971	7.5445	6.097	0.600388	-0.736033
ZNF675_ZNF98	-1.66951	-0.850223	0.819283	ZNF675:ZNF98	ZNF675	2.45681	ZNF98	0	3.709	5.9715	3.3775	4.2795	4.0715	4.8155	0.991759	-0.0119379	ZNF675_ZNF98	-0.863315	0.048193	0.911508	ZNF675	3.18587	ZNF98	0	5.2535	3.968	5.442	4.2795	4.0715	4.8155	1.1137	0.155358
GOLGA8K_GOLGA8M	-1.45403	-0.63474	0.819293	GOLGA8K:GOLGA8M	GOLGA8K	0.815575	GOLGA8M	0.0565835	7.226	6.7975	1.4895	3.902	4.743	3.6255	1.26425	0.338284	GOLGA8K_GOLGA8M	-0.124403	1.2233	1.34771	GOLGA8K	0.903038	GOLGA8M	0.0976108	10.926	9.2205	8.3475	3.902	4.743	3.6255	2.32215	1.21546
GOLGA8K_GOLGA8M	-1.45403	-0.63474	0.819293	GOLGA8K:NTC	GOLGA8K	0.815575	NTC	#N/A	1.6245	8.4645	3.7755	6.4625	5.198	5.3375	0.815655	-0.293969	GOLGA8K_GOLGA8M	-0.124403	1.2233	1.34771	GOLGA8K	0.903038	NTC	#N/A	5.247	4.3025	6.657	6.4625	5.198	5.3375	0.953436	-0.0687925
GOLGA8K_GOLGA8M	-1.45403	-0.63474	0.819293	GOLGA8M:NTC	GOLGA8M	0.0565835	NTC	#N/A	5.8705	6.8775	5.2085	5.56	4.9995	6.2255	1.06979	0.0973336	GOLGA8K_GOLGA8M	-0.124403	1.2233	1.34771	GOLGA8M	0.0976108	NTC	#N/A	4.419	4.8555	5.1565	5.56	4.9995	6.2255	0.859756	-0.218001
ZNF701_ZNF761	-0.982389	-0.16301	0.819379	NTC:ZNF701	NTC	#N/A	ZNF701	2.23573	3.057	3.1985	4.799	4.234	3.6855	4.175	0.914011	-0.129717	ZNF701_ZNF761	0.0586802	0.553302	0.494622	NTC	#N/A	ZNF701	2.37574	5.533	8.6255	4.4895	4.234	3.6855	4.175	1.54186	0.62467
ZNF701_ZNF761	-0.982389	-0.16301	0.819379	NTC:ZNF761	NTC	#N/A	ZNF761	2.51349	7.0725	4.545	3.2355	4.75	4.967	3.955	1.08638	0.11953	ZNF701_ZNF761	0.0586802	0.553302	0.494622	NTC	#N/A	ZNF761	3.22033	3.3355	4.9705	2.87	4.75	4.967	3.955	0.817437	-0.29082
ZNF701_ZNF761	-0.982389	-0.16301	0.819379	ZNF701:ZNF761	ZNF701	2.23573	ZNF761	2.51349	3.453	8.5045	2.411	4.573	3.664	5.3555	1.05709	0.0800986	ZNF701_ZNF761	0.0586802	0.553302	0.494622	ZNF701	2.37574	ZNF761	3.22033	5.74	6.4325	6.1925	4.573	3.664	5.3555	1.35111	0.434148
GABRA1_GABRG2	-1.0048	-0.185404	0.819393	GABRA1:GABRG2	GABRA1	0.0976108	GABRG2	0.189034	7.9545	4.5685	8.2055	7.781	6.552	6.839	0.979053	-0.0305418	GABRA1_GABRG2	-0.362136	0.0477283	0.409865	GABRA1	0	GABRG2	0	8.899	4.95	5.3945	7.781	6.552	6.839	0.908913	-0.137786
GABRA1_GABRG2	-1.0048	-0.185404	0.819393	GABRA1:NTC	GABRA1	0.0976108	NTC	#N/A	3.1845	5.7795	3.423	5.46	4.375	5.026	0.833524	-0.262704	GABRA1_GABRG2	-0.362136	0.0477283	0.409865	GABRA1	0	NTC	#N/A	6.318	4.4695	5.2515	5.46	4.375	5.026	1.07927	0.110053
GABRA1_GABRG2	-1.0048	-0.185404	0.819393	GABRG2:NTC	GABRG2	0.189034	NTC	#N/A	9.2595	8.288	8.592	11.976	11.9805	11.8925	0.729156	-0.455701	GABRA1_GABRG2	-0.362136	0.0477283	0.409865	GABRG2	0	NTC	#N/A	7.4385	9.21	7.145	11.976	11.9805	11.8925	0.663714	-0.591365
ZNF132_ZNF211	-1.35966	-0.540147	0.819514	NTC:ZNF132	NTC	#N/A	ZNF132	0.722466	7.8015	7.655	5.334	8.9145	9.3745	7.626	0.802257	-0.317863	ZNF132_ZNF211	-0.399169	-0.0786352	0.320534	NTC	#N/A	ZNF132	1.86394	8.443	10.0035	8.824	8.9145	9.3745	7.626	1.05231	0.0735538
ZNF132_ZNF211	-1.35966	-0.540147	0.819514	NTC:ZNF211	NTC	#N/A	ZNF211	2.774	3.517	2.7255	3.0595	3.933	3.8625	4.44	0.760247	-0.39546	ZNF132_ZNF211	-0.399169	-0.0786352	0.320534	NTC	#N/A	ZNF211	3.38267	3.153	3.55	4.3465	3.933	3.8625	4.44	0.903069	-0.147092
ZNF132_ZNF211	-1.35966	-0.540147	0.819514	ZNF132:ZNF211	ZNF132	0.722466	ZNF211	2.774	4.2075	5.715	1.683	2.7145	3.664	2.9935	1.23832	0.30838	ZNF132_ZNF211	-0.399169	-0.0786352	0.320534	ZNF132	1.86394	ZNF211	3.38267	2.319	3.8425	3.9415	2.7145	3.664	2.9935	1.078	0.108355
USP27X_USP44	-1.73199	-0.912237	0.81975	NTC:USP27X	NTC	#N/A	USP27X	1.1635	2.98	11.583	5.379	8.2665	8.5445	8.3585	0.792308	-0.335866	USP27X_USP44	-1.7682	-0.790653	0.97755	NTC	#N/A	USP27X	1.46989	8.4915	5.806	7.1925	8.2665	8.5445	8.3585	0.853811	-0.228011
USP27X_USP44	-1.73199	-0.912237	0.81975	NTC:USP44	NTC	#N/A	USP44	2.27798	3.8625	3.2305	5.0155	6.8785	7.4215	6.262	0.588878	-0.76396	USP27X_USP44	-1.7682	-0.790653	0.97755	NTC	#N/A	USP44	0.604071	3.8835	2.412	4.3345	6.8785	7.4215	6.262	0.516973	-0.951839
USP27X_USP44	-1.73199	-0.912237	0.81975	USP27X:USP44	USP27X	1.1635	USP44	2.27798	6.9065	2.1805	5.3965	6.956	6.292	7.26	0.706237	-0.501777	USP27X_USP44	-1.7682	-0.790653	0.97755	USP27X	1.46989	USP44	0.604071	3.999	4.783	6.2755	6.956	6.292	7.26	0.734226	-0.445705
IFNA14_IFNA16	-1.05116	-0.231326	0.819829	IFNA14:IFNA16	IFNA14	0	IFNA16	0	5.9345	9.6665	10.019	5.2975	4.3135	4.468	1.81973	0.863726	IFNA14_IFNA16	0.349711	0.490659	0.140949	IFNA14	0	IFNA16	0	6.714	7.8735	5.787	5.2975	4.3135	4.468	1.44716	0.53322
IFNA14_IFNA16	-1.05116	-0.231326	0.819829	IFNA14:NTC	IFNA14	0	NTC	#N/A	7.3925	5.972	7.2675	7.3335	7.36	6.3445	0.980702	-0.0281139	IFNA14_IFNA16	0.349711	0.490659	0.140949	IFNA14	0	NTC	#N/A	8.747	8.1555	6.978	7.3335	7.36	6.3445	1.13511	0.182835
IFNA14_IFNA16	-1.05116	-0.231326	0.819829	IFNA16:NTC	IFNA16	0	NTC	#N/A	4.2075	4.064	1.8085	4.203	4.144	4.4035	0.790557	-0.339058	IFNA14_IFNA16	0.349711	0.490659	0.140949	IFNA16	0	NTC	#N/A	4.5835	4.95	4.942	4.203	4.144	4.4035	1.13529	0.183059
SEPTIN1_SEPTIN4	-1.03054	-0.210628	0.819909	NTC:SEPTIN1	NTC	#N/A	SEPTIN1	0.695994	6.6245	9.0655	4.0085	6.979	5.299	6.2525	1.06303	0.088184	SEPTIN1_SEPTIN4	-0.523249	0.0744464	0.597696	NTC	#N/A	SEPTIN1	0.978196	4.2305	6.808	4.632	6.979	5.299	6.2525	0.84566	-0.241851
SEPTIN1_SEPTIN4	-1.03054	-0.210628	0.819909	NTC:SEPTIN4	NTC	#N/A	SEPTIN4	0.344828	5.857	5.579	6.369	7.1335	6.7575	7.974	0.814315	-0.296341	SEPTIN1_SEPTIN4	-0.523249	0.0744464	0.597696	NTC	#N/A	SEPTIN4	1.43296	5.8375	7.111	7.9305	7.1335	6.7575	7.974	0.954905	-0.0665707
SEPTIN1_SEPTIN4	-1.03054	-0.210628	0.819909	SEPTIN1:SEPTIN4	SEPTIN1	0.695994	SEPTIN4	0.344828	18.1735	7.8315	13.016	10.858	10.898	12.0665	1.1537	0.206267	SEPTIN1_SEPTIN4	-0.523249	0.0744464	0.597696	SEPTIN1	0.978196	SEPTIN4	1.43296	14.335	11.1735	17.743	10.858	10.898	12.0665	1.27878	0.354767
DYNC1I1_DYNC1I2	-4.18634	-3.36642	0.819922	DYNC1I1:DYNC1I2	DYNC1I1	0.887525	DYNC1I2	5.765	4.8855	1.106	1.78	11.868	14.013	13.3385	0.198154	-2.33531	DYNC1I1_DYNC1I2	-4.10703	-2.09126	2.01576	DYNC1I1	0.526069	DYNC1I2	6.02414	3.5365	2.454	3.037	11.868	14.013	13.3385	0.230179	-2.11917
DYNC1I1_DYNC1I2	-4.18634	-3.36642	0.819922	DYNC1I1:NTC	DYNC1I1	0.887525	NTC	#N/A	8.5685	6.9655	11.5205	15.122	15.6555	13.9155	0.605341	-0.72418	DYNC1I1_DYNC1I2	-4.10703	-2.09126	2.01576	DYNC1I1	0.526069	NTC	#N/A	8.747	9.2415	7.395	15.122	15.6555	13.9155	0.567952	-0.816158
DYNC1I1_DYNC1I2	-4.18634	-3.36642	0.819922	DYNC1I2:NTC	DYNC1I2	5.765	NTC	#N/A	0.5245	1.01	3.0935	9.786	8.133	8.4775	0.175326	-2.51189	DYNC1I1_DYNC1I2	-4.10703	-2.09126	2.01576	DYNC1I2	6.02414	NTC	#N/A	1.3635	0.773	0.5475	9.786	8.133	8.4775	0.10168	-3.29789
TIGD4_TIGD6	-0.13069	0.689243	0.819933	NTC:TIGD4	NTC	#N/A	TIGD4	0.516015	6.2155	2.068	3.2695	4.689	3.9925	4.166	0.899241	-0.15322	TIGD4_TIGD6	0.0740003	-0.288567	-0.362567	NTC	#N/A	TIGD4	0.137504	4.328	5.148	6.609	4.689	3.9925	4.166	1.25199	0.324228
TIGD4_TIGD6	-0.13069	0.689243	0.819933	NTC:TIGD6	NTC	#N/A	TIGD6	2.34199	5.41	10.26	10.605	7.6345	6.133	7.681	1.22503	0.292814	TIGD4_TIGD6	0.0740003	-0.288567	-0.362567	NTC	#N/A	TIGD6	2.20789	6.294	6.892	6.216	7.6345	6.133	7.681	0.904585	-0.144671
TIGD4_TIGD6	-0.13069	0.689243	0.819933	TIGD4:TIGD6	TIGD4	0.516015	TIGD6	2.34199	13.6205	14.973	4.6795	5.1515	4.2125	6.1245	2.14824	1.10315	TIGD4_TIGD6	0.0740003	-0.288567	-0.362567	TIGD4	0.137504	TIGD6	2.20789	4.6445	5.315	3.1675	5.1515	4.2125	6.1245	0.847532	-0.23866
LIPC_PLA1A	-0.445387	0.374581	0.819968	LIPC:NTC	LIPC	0.0143553	NTC	#N/A	8.198	8.9135	6.2095	7.866	8.0285	9.384	0.922563	-0.116281	LIPC_PLA1A	-0.480171	-0.0777015	0.402469	LIPC	0.0976108	NTC	#N/A	7.6695	9.91	8.324	7.866	8.0285	9.384	1.02472	0.0352362
LIPC_PLA1A	-0.445387	0.374581	0.819968	LIPC:PLA1A	LIPC	0.0143553	PLA1A	0	7.763	7.767	12.419	7.8735	8.3345	8.038	1.15273	0.20505	LIPC_PLA1A	-0.480171	-0.0777015	0.402469	LIPC	0.0976108	PLA1A	0	5.917	10.275	6.9905	7.8735	8.3345	8.038	0.956137	-0.0647106
LIPC_PLA1A	-0.445387	0.374581	0.819968	NTC:PLA1A	NTC	#N/A	PLA1A	0	7.8655	2.9575	6.522	7.958	6.3065	7.388	0.801062	-0.320014	LIPC_PLA1A	-0.480171	-0.0777015	0.402469	NTC	#N/A	PLA1A	0	4.218	5.482	5.537	7.958	6.3065	7.388	0.703706	-0.506955
DNAJB8_DNAJC5G	-1.14824	-0.328273	0.819969	DNAJB8:DNAJC5G	DNAJB8	0	DNAJC5G	0.176323	10.8325	7.398	4.128	6.061	8.0895	6.5915	1.07793	0.108268	DNAJB8_DNAJC5G	-0.748811	0.278814	1.02763	DNAJB8	0.0143553	DNAJC5G	0.0565835	9.246	8.9285	9.0145	6.061	8.0895	6.5915	1.31082	0.390468
DNAJB8_DNAJC5G	-1.14824	-0.328273	0.819969	DNAJB8:NTC	DNAJB8	0	NTC	#N/A	7.047	3.551	4.6055	6.771	8.559	8.3585	0.641809	-0.639783	DNAJB8_DNAJC5G	-0.748811	0.278814	1.02763	DNAJB8	0.0143553	NTC	#N/A	5.959	4.793	5.0845	6.771	8.559	8.3585	0.668531	-0.580933
DNAJB8_DNAJC5G	-1.14824	-0.328273	0.819969	DNAJC5G:NTC	DNAJC5G	0.176323	NTC	#N/A	8.735	7.182	11.31	7.5495	8.0065	7.7725	1.16711	0.222944	DNAJB8_DNAJC5G	-0.748811	0.278814	1.02763	DNAJC5G	0.0565835	NTC	#N/A	7.6875	9.4295	9.3005	7.5495	8.0065	7.7725	1.13241	0.1794
C1QTNF7_COL8A2	-1.56045	-0.740478	0.819977	C1QTNF7:COL8A2	C1QTNF7	0	COL8A2	0.0565835	4.7065	6.9415	7.6935	9.015	10.3455	8.0565	0.705456	-0.503371	C1QTNF7_COL8A2	-0.646598	-0.247647	0.398952	C1QTNF7	0	COL8A2	0.201634	7.2615	7.9985	8.193	9.015	10.3455	8.0565	0.855418	-0.225298
C1QTNF7_COL8A2	-1.56045	-0.740478	0.819977	C1QTNF7:NTC	C1QTNF7	0	NTC	#N/A	3.095	5.1545	1.433	4.149	4.0825	3.378	0.834015	-0.261854	C1QTNF7_COL8A2	-0.646598	-0.247647	0.398952	C1QTNF7	0	NTC	#N/A	3.634	2.5685	1.441	4.149	4.0825	3.378	0.658383	-0.603001
C1QTNF7_COL8A2	-1.56045	-0.740478	0.819977	COL8A2:NTC	COL8A2	0.0565835	NTC	#N/A	10.896	11.9275	6.96	11.4055	10.613	10.281	0.922104	-0.116999	C1QTNF7_COL8A2	-0.646598	-0.247647	0.398952	COL8A2	0.201634	NTC	#N/A	12.113	12.197	8.205	11.4055	10.613	10.281	1.00667	0.00959359
KRTAP16-1_KRTAP4-8	-0.633882	0.186212	0.820094	KRTAP16-1:KRTAP4-8	KRTAP16-1	#N/A	KRTAP4-8	#N/A	6.9445	12.336	9.7745	8.2975	9.6815	6.83	1.17115	0.227923	KRTAP16-1_KRTAP4-8	-0.322586	-0.0502294	0.272356	KRTAP16-1	#N/A	KRTAP4-8	#N/A	9.094	10.15	6.919	8.2975	9.6815	6.83	1.05458	0.0766644
KRTAP16-1_KRTAP4-8	-0.633882	0.186212	0.820094	KRTAP16-1:NTC	KRTAP16-1	#N/A	NTC	#N/A	9.9375	6.5805	8.387	7.9735	9.263	8.1385	0.981478	-0.0269724	KRTAP16-1_KRTAP4-8	-0.322586	-0.0502294	0.272356	KRTAP16-1	#N/A	NTC	#N/A	9.715	9.0115	11.7775	7.9735	9.263	8.1385	1.20213	0.265591
KRTAP16-1_KRTAP4-8	-0.633882	0.186212	0.820094	KRTAP4-8:NTC	KRTAP4-8	#N/A	NTC	#N/A	9.643	4.8815	7.2725	4.8585	5.4905	5.2915	1.39363	0.478843	KRTAP16-1_KRTAP4-8	-0.322586	-0.0502294	0.272356	KRTAP4-8	#N/A	NTC	#N/A	4.06	4.4275	6.573	4.8585	5.4905	5.2915	0.962917	-0.054517
ADAMTS13_ADAMTS15	-0.235922	0.584317	0.820239	ADAMTS13:ADAMTS15	ADAMTS13	1.45418	ADAMTS15	0.0565835	14.618	20.608	12.9135	10.0945	8.981	10.9405	1.60379	0.681489	ADAMTS13_ADAMTS15	-0.255804	0.413771	0.669575	ADAMTS13	0.201634	ADAMTS15	5.47508	13.732	12.6245	11.8725	10.0945	8.981	10.9405	1.27362	0.348936
ADAMTS13_ADAMTS15	-0.235922	0.584317	0.820239	ADAMTS13:NTC	ADAMTS13	1.45418	NTC	#N/A	4.6045	5.3945	5.857	7.1795	7.2775	7.3515	0.727056	-0.459862	ADAMTS13_ADAMTS15	-0.255804	0.413771	0.669575	ADAMTS13	0.201634	NTC	#N/A	5.8375	9.231	9.979	7.1795	7.2775	7.3515	1.14852	0.199776
ADAMTS13_ADAMTS15	-0.235922	0.584317	0.820239	ADAMTS15:NTC	ADAMTS15	0.0565835	NTC	#N/A	13.4415	9.33	15.2105	13.5265	13.41	12.094	0.973136	-0.0392861	ADAMTS13_ADAMTS15	-0.255804	0.413771	0.669575	ADAMTS15	5.47508	NTC	#N/A	10.281	11.539	12.9685	13.5265	13.41	12.094	0.891316	-0.165991
MS4A6E_MS4A7	-0.399488	0.420809	0.820298	MS4A6E:MS4A7	MS4A6E	0	MS4A7	0.0426443	4.003	6.4525	8.2505	4.781	6.0605	6.152	1.10077	0.138518	MS4A6E_MS4A7	-0.326127	0.386782	0.712908	MS4A6E	0	MS4A7	0	6.6105	8.98	5.7755	4.781	6.0605	6.152	1.2573	0.330334
MS4A6E_MS4A7	-0.399488	0.420809	0.820298	MS4A6E:NTC	MS4A6E	0	NTC	#N/A	7.2645	9.0575	8.0915	6.9175	7.1835	7.873	1.11102	0.151882	MS4A6E_MS4A7	-0.326127	0.386782	0.712908	MS4A6E	0	NTC	#N/A	4.3035	7.2365	6.121	6.9175	7.1835	7.873	0.803723	-0.31523
MS4A6E_MS4A7	-0.399488	0.420809	0.820298	MS4A7:NTC	MS4A7	0.0426443	NTC	#N/A	12.124	11.214	11.1165	11.151	10.479	11.929	1.02668	0.0379927	MS4A6E_MS4A7	-0.326127	0.386782	0.712908	MS4A7	0	NTC	#N/A	8.059	13.0945	14.2305	11.151	10.479	11.929	1.05438	0.0763974
CCDC68_MYZAP	-0.338002	0.482503	0.820505	CCDC68:MYZAP	CCDC68	2.11437	MYZAP	0.0426443	3.824	9.675	5.641	4.997	4.866	5.731	1.2274	0.2956	CCDC68_MYZAP	-0.587853	0.677004	1.26486	CCDC68	2.93923	MYZAP	1.1375	8.5585	5.649	6.5255	4.997	4.866	5.731	1.32955	0.410938
CCDC68_MYZAP	-0.338002	0.482503	0.820505	CCDC68:NTC	CCDC68	2.11437	NTC	#N/A	12.1495	5.154	4.0315	10.2105	8.707	7.9375	0.794452	-0.331969	CCDC68_MYZAP	-0.587853	0.677004	1.26486	CCDC68	2.93923	NTC	#N/A	5.2775	5.221	3.3225	10.2105	8.707	7.9375	0.514653	-0.958329
CCDC68_MYZAP	-0.338002	0.482503	0.820505	MYZAP:NTC	MYZAP	0.0426443	NTC	#N/A	5.832	11.286	10.2695	6.8865	5.552	5.8135	1.50052	0.585463	CCDC68_MYZAP	-0.587853	0.677004	1.26486	MYZAP	1.1375	NTC	#N/A	6.945	6.537	8.574	6.8865	5.552	5.8135	1.20842	0.273117
MYH11_MYH4	-0.622391	0.198148	0.82054	MYH11:MYH4	MYH11	0.367371	MYH4	0	10.167	6.8455	5.4645	6.601	6.115	4.916	1.27478	0.350253	MYH11_MYH4	-0.352263	0.263531	0.615794	MYH11	0.464668	MYH4	0	6.2025	6.1815	8.955	6.601	6.115	4.916	1.21024	0.275296
MYH11_MYH4	-0.622391	0.198148	0.82054	MYH11:NTC	MYH11	0.367371	NTC	#N/A	5.96	6.164	9.325	6.6705	6.1725	6.308	1.11999	0.163491	MYH11_MYH4	-0.352263	0.263531	0.615794	MYH11	0.464668	NTC	#N/A	7.1585	6.829	7.1805	6.6705	6.1725	6.308	1.10532	0.144465
MYH11_MYH4	-0.622391	0.198148	0.82054	MYH4:NTC	MYH4	0	NTC	#N/A	2.7245	6.14	1.74	3.177	4.1225	2.847	1.04514	0.0636944	MYH11_MYH4	-0.352263	0.263531	0.615794	MYH4	0	NTC	#N/A	2.946	3.206	1.667	3.177	4.1225	2.847	0.770611	-0.375926
MCTP1_MCTP2	-1.53972	-0.719133	0.82059	MCTP1:MCTP2	MCTP1	3.20006	MCTP2	0.111031	7.7375	2.4605	3.9745	4.9815	4.3025	3.5795	1.10176	0.139811	MCTP1_MCTP2	-1.05571	-0.203775	0.851934	MCTP1	3.03034	MCTP2	0.250962	4.3705	3.3835	3.0245	4.9815	4.3025	3.5795	0.837913	-0.255127
MCTP1_MCTP2	-1.53972	-0.719133	0.82059	MCTP1:NTC	MCTP1	3.20006	NTC	#N/A	13.39	6.805	11.9865	11.367	11.3165	10.6195	0.966324	-0.0494206	MCTP1_MCTP2	-1.05571	-0.203775	0.851934	MCTP1	3.03034	NTC	#N/A	7.9495	9.8265	9.3	11.367	11.3165	10.6195	0.81302	-0.298638
MCTP1_MCTP2	-1.53972	-0.719133	0.82059	MCTP2:NTC	MCTP2	0.111031	NTC	#N/A	8.786	4.272	3.656	7.2645	7.4865	8.0655	0.73254	-0.44902	MCTP1_MCTP2	-1.05571	-0.203775	0.851934	MCTP2	0.250962	NTC	#N/A	5.0945	5.1065	3.906	7.2645	7.4865	8.0655	0.618281	-0.693666
FRK_SRMS	0.00311355	0.823735	0.820621	FRK:NTC	FRK	0.124328	NTC	#N/A	6.983	11.47	6.1415	3.2695	4.5125	3.2775	2.22383	1.15305	FRK_SRMS	0.209317	0.120743	-0.0885736	FRK	0.124328	NTC	#N/A	5.46	4.229	5.9185	3.2695	4.5125	3.2775	1.41123	0.496953
FRK_SRMS	0.00311355	0.823735	0.820621	FRK:SRMS	FRK	0.124328	SRMS	0.0426443	6.8295	6.9095	7.3975	4.7195	3.9345	4.2115	1.64288	0.716229	FRK_SRMS	0.209317	0.120743	-0.0885736	FRK	0.124328	SRMS	0.0426443	3.8535	6.046	8.05	4.7195	3.9345	4.2115	1.39517	0.480436
FRK_SRMS	0.00311355	0.823735	0.820621	NTC:SRMS	NTC	#N/A	SRMS	0.0426443	9.3745	6.9415	8.336	9.408	11.4395	12.515	0.738913	-0.436523	FRK_SRMS	0.209317	0.120743	-0.0885736	NTC	#N/A	SRMS	0.0426443	10.3175	9.4715	11.075	9.408	11.4395	12.515	0.925111	-0.112302
CHRND_HTR3B	-0.136264	0.684492	0.820756	CHRND:HTR3B	CHRND	0.0143553	HTR3B	0	15.7055	22.2035	16.1945	9.9945	10.046	10.2625	1.78542	0.836261	CHRND_HTR3B	0.12764	-0.0477465	-0.175387	CHRND	0	HTR3B	0	9.2465	13.4605	10.3365	9.9945	10.046	10.2625	1.09044	0.124906
CHRND_HTR3B	-0.136264	0.684492	0.820756	CHRND:NTC	CHRND	0.0143553	NTC	#N/A	21.5115	21.2255	17.1495	14.4975	14.1395	14.6205	1.38442	0.469281	CHRND_HTR3B	0.12764	-0.0477465	-0.175387	CHRND	0	NTC	#N/A	15.887	15.0165	16.5045	14.4975	14.1395	14.6205	1.09595	0.13218
CHRND_HTR3B	-0.136264	0.684492	0.820756	HTR3B:NTC	HTR3B	0	NTC	#N/A	6.7785	4.136	5.4135	5.9995	5.877	5.7495	0.926359	-0.110357	CHRND_HTR3B	0.12764	-0.0477465	-0.175387	HTR3B	0	NTC	#N/A	7.116	6.4635	4.8585	5.9995	5.877	5.7495	1.04607	0.0649771
DENND4A_DENND4B	-1.59802	-0.777222	0.820797	DENND4A:DENND4B	DENND4A	2.51601	DENND4B	4.1819	6.9315	8.328	10.3945	9.2305	10.4105	10.51	0.850851	-0.233022	DENND4A_DENND4B	-1.10729	-0.193938	0.913354	DENND4A	2.11103	DENND4B	4.37434	8.108	13.711	9.598	9.2305	10.4105	10.51	1.04199	0.0593396
DENND4A_DENND4B	-1.59802	-0.777222	0.820797	DENND4A:NTC	DENND4A	2.51601	NTC	#N/A	9.183	7.0295	10.2465	10.1795	11.9155	11.636	0.784412	-0.350317	DENND4A_DENND4B	-1.10729	-0.193938	0.913354	DENND4A	2.11103	NTC	#N/A	11.0295	8.782	8.0975	10.1795	11.9155	11.636	0.827399	-0.273345
DENND4A_DENND4B	-1.59802	-0.777222	0.820797	DENND4B:NTC	DENND4B	4.1819	NTC	#N/A	1.586	8.9935	2.6385	8.8685	10.3745	8.3035	0.479843	-1.05937	DENND4A_DENND4B	-1.10729	-0.193938	0.913354	DENND4B	4.37434	NTC	#N/A	3.634	7.477	3.4655	8.8685	10.3745	8.3035	0.52916	-0.918225
TRPC1_TRPC5	-0.520045	0.300845	0.82089	NTC:TRPC1	NTC	#N/A	TRPC1	3.62059	4.144	6.7975	3.406	7.1565	6.8475	6.573	0.697259	-0.520233	TRPC1_TRPC5	-0.589555	-0.356706	0.232849	NTC	#N/A	TRPC1	1.95606	4.054	5.597	3.4775	7.1565	6.8475	6.573	0.638018	-0.648331
TRPC1_TRPC5	-0.520045	0.300845	0.82089	NTC:TRPC5	NTC	#N/A	TRPC5	0	14.5795	16.3675	9.86	11.6135	11.804	11.352	1.17364	0.230994	TRPC1_TRPC5	-0.589555	-0.356706	0.232849	NTC	#N/A	TRPC5	0.0143553	13.6045	13.8985	12.456	11.6135	11.804	11.352	1.14925	0.200698
TRPC1_TRPC5	-0.520045	0.300845	0.82089	TRPC1:TRPC5	TRPC1	3.62059	TRPC5	0	9.809	11.294	8.865	7.0405	8.165	8.029	1.28981	0.367154	TRPC1_TRPC5	-0.589555	-0.356706	0.232849	TRPC1	1.95606	TRPC5	0.0143553	6.5375	7.038	6.8475	7.0405	8.165	8.029	0.878995	-0.186074
SCAND1_ZNF18	-0.794022	0.0268849	0.820907	NTC:SCAND1	NTC	#N/A	SCAND1	6.32607	9.5025	23.454	14.716	10.5495	11.6305	11.5355	1.41396	0.499745	SCAND1_ZNF18	-0.407799	0.111385	0.519184	NTC	#N/A	SCAND1	6.29223	11.066	13.3245	11.694	10.5495	11.6305	11.5355	1.07026	0.0979673
SCAND1_ZNF18	-0.794022	0.0268849	0.820907	NTC:ZNF18	NTC	#N/A	ZNF18	2.47768	11.5485	3.1425	9.3425	10.796	10.0675	11.215	0.749209	-0.41656	SCAND1_ZNF18	-0.407799	0.111385	0.519184	NTC	#N/A	ZNF18	1.18269	10.1225	7.821	10.658	10.796	10.0675	11.215	0.89161	-0.165516
SCAND1_ZNF18	-0.794022	0.0268849	0.820907	SCAND1:ZNF18	SCAND1	6.32607	ZNF18	2.47768	13.1855	5.8675	5.942	7.673	6.3855	5.722	1.26362	0.337561	SCAND1_ZNF18	-0.407799	0.111385	0.519184	SCAND1	6.29223	ZNF18	1.18269	6.568	7.5605	7.2405	7.673	6.3855	5.722	1.08031	0.111441
ZNF552_ZNF772	0.0820239	0.902936	0.820912	NTC:ZNF552	NTC	#N/A	ZNF552	1.71809	7.034	10.917	9.627	7.9965	7.021	6.381	1.28878	0.366008	ZNF552_ZNF772	0.203991	0.710582	0.506591	NTC	#N/A	ZNF552	1.8679	7.1765	6.819	10.122	7.9965	7.021	6.381	1.12706	0.172571
ZNF552_ZNF772	0.0820239	0.902936	0.820912	NTC:ZNF772	NTC	#N/A	ZNF772	2.25399	4.681	6.533	7.3975	4.002	4.0865	3.552	1.59886	0.677041	ZNF552_ZNF772	0.203991	0.710582	0.506591	NTC	#N/A	ZNF772	2.7115	4.212	3.0385	4.1915	4.002	4.0865	3.552	0.982947	-0.0248138
ZNF552_ZNF772	0.0820239	0.902936	0.820912	ZNF552:ZNF772	ZNF552	1.71809	ZNF772	2.25399	4.3995	8.9855	8.16	3.987	4.628	5.136	1.5668	0.647817	ZNF552_ZNF772	0.203991	0.710582	0.506591	ZNF552	1.8679	ZNF772	2.7115	7.116	6.14	8.9075	3.987	4.628	5.136	1.61177	0.688649
ADAM29_ADAM9	-0.687362	0.133554	0.820916	ADAM29:ADAM9	ADAM29	0	ADAM9	6.49041	12.8785	8.3845	20.5045	9.9325	11.7495	12.0665	1.23761	0.307557	ADAM29_ADAM9	-0.820113	0.122714	0.942827	ADAM29	0.0143553	ADAM9	7.51971	13.6715	13.2515	14.659	9.9325	11.7495	12.0665	1.23211	0.301136
ADAM29_ADAM9	-0.687362	0.133554	0.820916	ADAM29:NTC	ADAM29	0	NTC	#N/A	8.9655	7.7915	8.478	8.452	7.7865	7.1135	1.08064	0.11188	ADAM29_ADAM9	-0.820113	0.122714	0.942827	ADAM29	0.0143553	NTC	#N/A	6.1905	5.263	5.287	8.452	7.7865	7.1135	0.716876	-0.480203
ADAM29_ADAM9	-0.687362	0.133554	0.820916	ADAM9:NTC	ADAM9	6.49041	NTC	#N/A	0.691	2.533	6.767	3.925	4.7575	3.9	0.794039	-0.332718	ADAM29_ADAM9	-0.820113	0.122714	0.942827	ADAM9	7.51971	NTC	#N/A	3.0375	3.676	4.311	3.925	4.7575	3.9	0.876177	-0.190705
DCLK1_MAPKAPK2	-0.911594	-0.0906655	0.820928	DCLK1:MAPKAPK2	DCLK1	0.124328	MAPKAPK2	3.926	14.567	6.669	6.636	10.3485	7.7715	8.551	1.04503	0.0635446	DCLK1_MAPKAPK2	-0.850719	-0.272162	0.578557	DCLK1	0.516015	MAPKAPK2	5.93546	8.6555	5.3775	7.3115	10.3485	7.7715	8.551	0.800289	-0.321408
DCLK1_MAPKAPK2	-0.911594	-0.0906655	0.820928	DCLK1:NTC	DCLK1	0.124328	NTC	#N/A	3.747	11.719	4.549	8.39	8.9305	8.029	0.789562	-0.340876	DCLK1_MAPKAPK2	-0.850719	-0.272162	0.578557	DCLK1	0.516015	NTC	#N/A	6.33	5.002	4.656	8.39	8.9305	8.029	0.630703	-0.664968
DCLK1_MAPKAPK2	-0.911594	-0.0906655	0.820928	MAPKAPK2:NTC	MAPKAPK2	3.926	NTC	#N/A	9.5025	5.579	8.279	8.845	10.7895	10.0155	0.787875	-0.343961	DCLK1_MAPKAPK2	-0.850719	-0.272162	0.578557	MAPKAPK2	5.93546	NTC	#N/A	7.1465	10.004	9.467	8.845	10.7895	10.0155	0.897723	-0.155657
SPAG1_TTC1	-1.58252	-0.761514	0.82101	NTC:SPAG1	NTC	#N/A	SPAG1	3.94954	4.489	2.3085	3.5995	7.9505	7.649	7.59	0.448349	-1.1573	SPAG1_TTC1	-3.6936	-0.730574	2.96303	NTC	#N/A	SPAG1	3.64501	3.573	2.4225	2.2745	7.9505	7.649	7.59	0.356627	-1.48751
SPAG1_TTC1	-1.58252	-0.761514	0.82101	NTC:TTC1	NTC	#N/A	TTC1	6.38664	2.1615	8.697	6.0275	5.3285	5.4505	6.024	1.00494	0.00710879	SPAG1_TTC1	-3.6936	-0.730574	2.96303	NTC	#N/A	TTC1	6.18804	1.303	2.7045	2.227	5.3285	5.4505	6.024	0.371035	-1.43037
SPAG1_TTC1	-1.58252	-0.761514	0.82101	SPAG1:TTC1	SPAG1	3.94954	TTC1	6.38664	1.125	3.7995	4.06	3.624	5.599	3.6805	0.696284	-0.522252	SPAG1_TTC1	-3.6936	-0.730574	2.96303	SPAG1	3.64501	TTC1	6.18804	4.2365	3.3205	2.036	3.624	5.599	3.6805	0.743442	-0.427708
OR6T1_OR9A4	0.143523	0.964586	0.821062	NTC:OR6T1	NTC	#N/A	OR6T1	0	7.034	11.198	6.0445	10.349	7.5625	8.139	0.931901	-0.101751	OR6T1_OR9A4	1.36791	0.677695	-0.690215	NTC	#N/A	OR6T1	0	10.5485	7.498	7.8955	10.349	7.5625	8.139	0.995835	-0.00602135
OR6T1_OR9A4	0.143523	0.964586	0.821062	NTC:OR9A4	NTC	#N/A	OR9A4	0	5.1795	3.3265	5.9875	2.9995	4.191	4.092	1.2846	0.361319	OR6T1_OR9A4	1.36791	0.677695	-0.690215	NTC	#N/A	OR9A4	0	11.8395	9.3875	9.241	2.9995	4.191	4.092	2.70047	1.43321
OR6T1_OR9A4	0.143523	0.964586	0.821062	OR6T1:OR9A4	OR6T1	0	OR9A4	0	14.567	19.1095	11.452	5.699	7.4035	6.994	2.24559	1.16709	OR6T1_OR9A4	1.36791	0.677695	-0.690215	OR6T1	0	OR9A4	0	10.3175	10.933	13.182	5.699	7.4035	6.994	1.71336	0.776827
EPHA4_EPHB4	-1.16909	-0.347972	0.821115	EPHA4:EPHB4	EPHA4	0.641546	EPHB4	5.20007	7.3665	10.541	13.681	11.8375	11.562	10.6655	0.927301	-0.108891	EPHA4_EPHB4	-0.422606	0.0549653	0.477571	EPHA4	3.06867	EPHB4	5.11728	13.081	8.657	14.5635	11.8375	11.562	10.6655	1.06565	0.091739
EPHA4_EPHB4	-1.16909	-0.347972	0.821115	EPHA4:NTC	EPHA4	0.641546	NTC	#N/A	3.402	4.713	7.136	7.349	6.526	6.308	0.755636	-0.404237	EPHA4_EPHB4	-0.422606	0.0549653	0.477571	EPHA4	3.06867	NTC	#N/A	4.7295	5.3465	3.4655	7.349	6.526	6.308	0.670936	-0.575753
EPHA4_EPHB4	-1.16909	-0.347972	0.821115	EPHB4:NTC	EPHB4	5.20007	NTC	#N/A	3.389	5.234	3.0475	7.8345	6.801	5.2915	0.585663	-0.771858	EPHA4_EPHB4	-0.422606	0.0549653	0.477571	EPHB4	5.11728	NTC	#N/A	7.5055	6.9235	4.966	7.8345	6.801	5.2915	0.973303	-0.0390398
RBM46_SYNCRIP	-1.54834	-0.727154	0.821188	NTC:RBM46	NTC	#N/A	RBM46	0.0143553	2.545	4.04	3.11	3.555	4.487	4.431	0.777279	-0.363496	RBM46_SYNCRIP	-0.776509	-0.103015	0.673494	NTC	#N/A	RBM46	0	4.596	3.164	4.025	3.555	4.487	4.431	0.944841	-0.0818567
RBM46_SYNCRIP	-1.54834	-0.727154	0.821188	NTC:SYNCRIP	NTC	#N/A	SYNCRIP	7.57031	7.1745	7.9595	6.4255	5.6295	6.4725	8.1205	1.06611	0.0923624	RBM46_SYNCRIP	-0.776509	-0.103015	0.673494	NTC	#N/A	SYNCRIP	6.44874	8.808	4.574	7.6805	5.6295	6.4725	8.1205	1.04154	0.0587153
RBM46_SYNCRIP	-1.54834	-0.727154	0.821188	RBM46:SYNCRIP	RBM46	0.0143553	SYNCRIP	7.57031	3.1335	5.7875	3.9515	6.763	5.718	4.9895	0.736813	-0.440629	RBM46_SYNCRIP	-0.776509	-0.103015	0.673494	RBM46	0	SYNCRIP	6.44874	5.965	3.7905	7.8	6.763	5.718	4.9895	1.00487	0.00700219
FES_TXK	-0.880041	-0.0588062	0.821234	FES:NTC	FES	0.189034	NTC	#N/A	9.617	8.392	12.362	12.4155	11.36	11.0135	0.873006	-0.195937	FES_TXK	-1.87451	0.0973658	1.97187	FES	0.367371	NTC	#N/A	8.1325	7.2365	7.5025	12.4155	11.36	11.0135	0.657435	-0.60508
FES_TXK	-0.880041	-0.0588062	0.821234	FES:TXK	FES	0.189034	TXK	0.298658	14.6305	6.605	4.02	5.506	5.985	6.2435	1.42409	0.510039	FES_TXK	-1.87451	0.0973658	1.97187	FES	0.367371	TXK	1.73985	6.6285	6.119	7.431	5.506	5.985	6.2435	1.13781	0.18626
FES_TXK	-0.880041	-0.0588062	0.821234	NTC:TXK	NTC	#N/A	TXK	0.298658	3.7345	4.3445	4.6965	5.6835	6.7395	5.749	0.703032	-0.508337	FES_TXK	-1.87451	0.0973658	1.97187	NTC	#N/A	TXK	1.73985	2.794	3.352	4.0725	5.6835	6.7395	5.749	0.562321	-0.830534
STRN_STRN4	-0.858345	-0.0370833	0.821261	NTC:STRN	NTC	#N/A	STRN	3.32481	8.0445	3.046	6.6985	5.8685	6.0935	4.3575	1.09005	0.124389	STRN_STRN4	-0.710288	0.195226	0.905514	NTC	#N/A	STRN	3.09424	3.634	5.138	3.763	5.8685	6.0935	4.3575	0.7681	-0.380635
STRN_STRN4	-0.858345	-0.0370833	0.821261	NTC:STRN4	NTC	#N/A	STRN4	5.22419	4.08	5.3705	6.619	5.6755	8.537	5.786	0.803535	-0.315567	STRN_STRN4	-0.710288	0.195226	0.905514	NTC	#N/A	STRN4	6.32607	6.1055	5.7745	8.336	5.6755	8.537	5.786	1.01088	0.0156058
STRN_STRN4	-0.858345	-0.0370833	0.821261	STRN:STRN4	STRN	3.32481	STRN4	5.22419	17.3935	8.8495	4.7365	6.9635	7.981	7.068	1.40736	0.492991	STRN_STRN4	-0.710288	0.195226	0.905514	STRN	3.09424	STRN4	6.32607	8.2355	8.3225	6.8115	6.9635	7.981	7.068	1.06165	0.0863039
ZNF283_ZNF471	-2.88598	-2.06465	0.821322	NTC:ZNF283	NTC	#N/A	ZNF283	2.73552	1.445	1.8115	1.6375	8.8835	8.5445	8.4045	0.189451	-2.4001	ZNF283_ZNF471	-0.952785	0.637821	1.59061	NTC	#N/A	ZNF283	1.45418	4.602	5.2425	4.692	8.8835	8.5445	8.4045	0.562721	-0.829507
ZNF283_ZNF471	-2.88598	-2.06465	0.821322	NTC:ZNF471	NTC	#N/A	ZNF471	1.50589	2.187	6.052	4.7595	6.0385	4.989	5.493	0.78681	-0.345912	ZNF283_ZNF471	-0.952785	0.637821	1.59061	NTC	#N/A	ZNF471	0.0143553	4.0295	5.524	5.6085	6.0385	4.989	5.493	0.917769	-0.123797
ZNF283_ZNF471	-2.88598	-2.06465	0.821322	ZNF283:ZNF471	ZNF283	2.73552	ZNF471	1.50589	1.7395	0.152	3.679	4.6345	3.9635	5.676	0.390255	-1.35751	ZNF283_ZNF471	-0.952785	0.637821	1.59061	ZNF283	1.45418	ZNF471	0.0143553	7.207	5.451	8.181	4.6345	3.9635	5.676	1.45993	0.545896
AGBL3_AGBL4	-1.10574	-0.284363	0.821375	AGBL3:AGBL4	AGBL3	1.58014	AGBL4	0.0840643	4.9235	4.457	7.443	6.809	5.819	6.0975	0.898427	-0.154526	AGBL3_AGBL4	-0.322251	0.0287942	0.351045	AGBL3	1.59932	AGBL4	0	6.8845	5.67	5.954	6.809	5.819	6.0975	0.988412	-0.0168163
AGBL3_AGBL4	-1.10574	-0.284363	0.821375	AGBL3:NTC	AGBL3	1.58014	NTC	#N/A	4.5145	3.591	6.272	5.6755	6.5845	6.079	0.783985	-0.351102	AGBL3_AGBL4	-0.322251	0.0287942	0.351045	AGBL3	1.59932	NTC	#N/A	5.229	5.2005	3.144	5.6755	6.5845	6.079	0.740144	-0.434122
AGBL3_AGBL4	-1.10574	-0.284363	0.821375	AGBL4:NTC	AGBL4	0.0840643	NTC	#N/A	3.2485	2.7815	4.3615	5.7915	5.8335	6.674	0.567873	-0.816361	AGBL3_AGBL4	-0.322251	0.0287942	0.351045	AGBL4	0	NTC	#N/A	7.487	6.015	6.621	5.7915	5.8335	6.674	1.09968	0.137081
OR2G2_OR2Y1	-0.859	-0.0375866	0.821414	NTC:OR2G2	NTC	#N/A	OR2G2	0	2.724	5.595	10.8095	6.3545	7.833	6.0055	0.947284	-0.0781315	OR2G2_OR2Y1	0.497571	-0.344422	-0.841994	NTC	#N/A	OR2G2	0	8.0165	7.8945	8.526	6.3545	7.833	6.0055	1.21017	0.275212
OR2G2_OR2Y1	-0.859	-0.0375866	0.821414	NTC:OR2Y1	NTC	#N/A	OR2Y1	0	4.105	5.98	1.9675	4.55	4.57	4.6415	0.875813	-0.191305	OR2G2_OR2Y1	0.497571	-0.344422	-0.841994	NTC	#N/A	OR2Y1	0	5.825	5.002	6.2995	4.55	4.57	4.6415	1.24452	0.315593
OR2G2_OR2Y1	-0.859	-0.0375866	0.821414	OR2G2:OR2Y1	OR2G2	0	OR2Y1	0	5.8445	5.8675	6.0555	5.2435	6.014	3.8545	1.17572	0.233546	OR2G2_OR2Y1	0.497571	-0.344422	-0.841994	OR2G2	0	OR2Y1	0	3.5425	6.14	6.9785	5.2435	6.014	3.8545	1.1025	0.14078
PFKL_PFKM	-0.0835585	0.737969	0.821528	NTC:PFKL	NTC	#N/A	PFKL	5.64241	16.805	15.847	4.316	7.997	8.158	7.782	1.54439	0.627035	PFKL_PFKM	0.706757	0.653044	-0.0537128	NTC	#N/A	PFKL	6.3856	12.3995	10.2125	11.1225	7.997	8.158	7.782	1.4093	0.494982
PFKL_PFKM	-0.0835585	0.737969	0.821528	NTC:PFKM	NTC	#N/A	PFKM	5.9148	11.1395	12.328	8.933	7.5345	8.598	6.7565	1.41555	0.501362	PFKL_PFKM	0.706757	0.653044	-0.0537128	NTC	#N/A	PFKM	5.21374	11.7605	8.625	11.1935	7.5345	8.598	6.7565	1.37966	0.464311
PFKL_PFKM	-0.0835585	0.737969	0.821528	PFKL:PFKM	PFKL	5.64241	PFKM	5.9148	27.868	29.3695	36.6705	13.133	14.428	13.7235	2.27466	1.18565	PFKL_PFKM	0.706757	0.653044	-0.0537128	PFKL	6.3856	PFKM	5.21374	26.6185	25.448	34.5815	13.133	14.428	13.7235	2.0988	1.06957
DHX30_YTHDC2	-2.98091	-2.15935	0.821561	DHX30:YTHDC2	DHX30	6.06867	YTHDC2	3.24641	1.637	1.1705	1.9505	4.1565	4.902	5.905	0.317974	-1.65302	DHX30_YTHDC2	-0.953583	-1.36124	-0.407655	DHX30	5.81276	YTHDC2	3.7137	2.2885	3.8115	2.5485	4.1565	4.902	5.905	0.577973	-0.790926
DHX30_YTHDC2	-2.98091	-2.15935	0.821561	DHX30:NTC	DHX30	6.06867	NTC	#N/A	5.7295	3.2625	5.6355	13.11	10.2375	12.2035	0.411451	-1.28121	DHX30_YTHDC2	-0.953583	-1.36124	-0.407655	DHX30	5.81276	NTC	#N/A	5.661	6.7875	4.7035	13.11	10.2375	12.2035	0.482462	-1.05151
DHX30_YTHDC2	-2.98091	-2.15935	0.821561	NTC:YTHDC2	NTC	#N/A	YTHDC2	3.24641	3.031	4.4645	4.9815	4.596	5.007	5.0445	0.851818	-0.231383	DHX30_YTHDC2	-0.953583	-1.36124	-0.407655	NTC	#N/A	YTHDC2	3.7137	5.6425	5.2105	8.4905	4.596	5.007	5.0445	1.3206	0.401194
HNRNPH1_RBM12	-2.91915	-2.09757	0.821588	HNRNPH1:NTC	HNRNPH1	8.95838	NTC	#N/A	2.0845	1.86	0.324	5.6835	5.761	5.3005	0.254912	-1.97193	HNRNPH1_RBM12	-2.35661	-0.961768	1.39484	HNRNPH1	9.48919	NTC	#N/A	1.972	2.047	2.2505	5.6835	5.761	5.3005	0.37441	-1.41731
HNRNPH1_RBM12	-2.91915	-2.09757	0.821588	NTC:RBM12	NTC	#N/A	RBM12	5.02281	6.0365	4.264	4.6115	5.876	5.1945	4.0005	0.98945	-0.0153014	HNRNPH1_RBM12	-2.35661	-0.961768	1.39484	NTC	#N/A	RBM12	5.53667	3.4145	3.122	4.2035	5.876	5.1945	4.0005	0.712627	-0.488781
HNRNPH1_RBM12	-2.91915	-2.09757	0.821588	HNRNPH1:RBM12	HNRNPH1	8.95838	RBM12	5.02281	2.1485	1.459	2.3715	4.2255	4.992	3.6165	0.465872	-1.10199	HNRNPH1_RBM12	-2.35661	-0.961768	1.39484	HNRNPH1	9.48919	RBM12	5.53667	2.1125	1.89	3.0485	4.2255	4.992	3.6165	0.5494	-0.864071
SLC22A13_SLC22A25	-1.23452	-0.412817	0.821699	NTC:SLC22A13	NTC	#N/A	SLC22A13	0	12.661	15.4705	11.1505	10.696	10.7065	11.874	1.18047	0.239365	SLC22A13_SLC22A25	-0.574126	-0.960972	-0.386846	NTC	#N/A	SLC22A13	0.0143553	7.0975	8.9695	13.1345	10.696	10.7065	11.874	0.877541	-0.188461
SLC22A13_SLC22A25	-1.23452	-0.412817	0.821699	NTC:SLC22A25	NTC	#N/A	SLC22A25	0	1.739	2.028	4.1795	6.285	6.656	6.326	0.412441	-1.27774	SLC22A13_SLC22A25	-0.574126	-0.960972	-0.386846	NTC	#N/A	SLC22A25	0	4.054	4.6155	4.8825	6.285	6.656	6.326	0.703379	-0.507626
SLC22A13_SLC22A25	-1.23452	-0.412817	0.821699	SLC22A13:SLC22A25	SLC22A13	0	SLC22A25	0	10.6275	10.5085	5.2085	7.8425	9.9195	7.7265	1.03358	0.0476553	SLC22A13_SLC22A25	-0.574126	-0.960972	-0.386846	SLC22A13	0.0143553	SLC22A25	0	4.6505	7.6545	8.5145	7.8425	9.9195	7.7265	0.816819	-0.291911
RAB6A_RAB6D	-0.448271	0.373489	0.82176	NTC:RAB6A	NTC	#N/A	RAB6A	5.07254	4.796	8.0155	5.0265	5.645	6.5195	7.8365	0.891855	-0.165118	RAB6A_RAB6D	-1.92517	0.00083927	1.92601	NTC	#N/A	RAB6A	5.79986	1.96	3.4875	3.0605	5.645	6.5195	7.8365	0.425379	-1.23318
RAB6A_RAB6D	-0.448271	0.373489	0.82176	NTC:RAB6D	NTC	#N/A	RAB6D	0.189034	6.049	3.695	10.4515	8.282	8.909	9.8235	0.74758	-0.4197	RAB6A_RAB6D	-1.92517	0.00083927	1.92601	NTC	#N/A	RAB6D	0.0285692	7.219	5.639	8.848	8.282	8.909	9.8235	0.803494	-0.31564
RAB6A_RAB6D	-0.448271	0.373489	0.82176	RAB6A:RAB6D	RAB6A	5.07254	RAB6D	0.189034	5.806	25.073	14.705	13.11	10.836	10.437	1.32577	0.406832	RAB6A_RAB6D	-1.92517	0.00083927	1.92601	RAB6A	5.79986	RAB6D	0.0285692	14.828	10.505	6.859	13.11	10.836	10.437	0.936277	-0.0949932
LYZL4_SPACA5	-0.809277	0.012517	0.821794	LYZL4:NTC	LYZL4	0	NTC	#N/A	2.1105	6.0115	6.2375	7.195	6.826	9.1825	0.618851	-0.692337	LYZL4_SPACA5	-0.561957	-0.244669	0.317288	LYZL4	0.15056	NTC	#N/A	3.6705	4.7305	6.609	7.195	6.826	9.1825	0.646885	-0.628418
LYZL4_SPACA5	-0.809277	0.012517	0.821794	LYZL4:SPACA5	LYZL4	0	SPACA5	0	29.121	33.77	25.4175	27.199	28.077	29.3055	1.04406	0.0622102	LYZL4_SPACA5	-0.561957	-0.244669	0.317288	LYZL4	0.15056	SPACA5	0	23.77	27.035	24.495	27.199	28.077	29.3055	0.890266	-0.167692
LYZL4_SPACA5	-0.809277	0.012517	0.821794	NTC:SPACA5	NTC	#N/A	SPACA5	0	6.893	8.697	8.427	5.29	5.913	6.7745	1.33595	0.417864	LYZL4_SPACA5	-0.561957	-0.244669	0.317288	NTC	#N/A	SPACA5	0	7.5175	7.508	7.264	5.29	5.913	6.7745	1.23986	0.310172
SLC22A13_SLC22A15	-0.514802	0.307093	0.821894	NTC:SLC22A13	NTC	#N/A	SLC22A13	0	12.661	15.4705	11.1505	10.696	10.7065	11.874	1.18047	0.239365	SLC22A13_SLC22A15	-1.19426	-0.265616	0.92864	NTC	#N/A	SLC22A13	0.0143553	7.0975	8.9695	13.1345	10.696	10.7065	11.874	0.877541	-0.188461
SLC22A13_SLC22A15	-0.514802	0.307093	0.821894	NTC:SLC22A15	NTC	#N/A	SLC22A15	0.545968	3.466	4.3365	6.505	5.0585	6.1115	6.39	0.814778	-0.295521	SLC22A13_SLC22A15	-1.19426	-0.265616	0.92864	NTC	#N/A	SLC22A15	1.0072	4.3825	3.6235	3.858	5.0585	6.1115	6.39	0.675626	-0.565702
SLC22A13_SLC22A15	-0.514802	0.307093	0.821894	SLC22A13:SLC22A15	SLC22A13	0	SLC22A15	0.545968	15.7695	11.326	15.205	12.763	11.9845	12.03	1.15017	0.201851	SLC22A13_SLC22A15	-1.19426	-0.265616	0.92864	SLC22A13	0.0143553	SLC22A15	1.0072	11.425	9.022	11.027	12.763	11.9845	12.03	0.855795	-0.224663
FZD6_FZD9	-0.000809051	0.821094	0.821903	FZD6:FZD9	FZD6	4.49442	FZD9	1.51602	11.1395	10.565	10.315	6.5395	5.0285	5.3555	1.89201	0.919923	FZD6_FZD9	-0.0919202	0.176757	0.268678	FZD6	5.09845	FZD9	0.0143553	5.4785	8.1035	5.5495	6.5395	5.0285	5.3555	1.13047	0.176922
FZD6_FZD9	-0.000809051	0.821094	0.821903	FZD6:NTC	FZD6	4.49442	NTC	#N/A	11.472	9.4905	5.413	7.218	6.6345	7.0675	1.26078	0.334316	FZD6_FZD9	-0.0919202	0.176757	0.268678	FZD6	5.09845	NTC	#N/A	3.6215	5.3675	5.811	7.218	6.6345	7.0675	0.707457	-0.499286
FZD6_FZD9	-0.000809051	0.821094	0.821903	FZD9:NTC	FZD9	1.51602	NTC	#N/A	6.804	7.086	7.898	6.5085	5.8155	7.6625	1.09014	0.124508	FZD6_FZD9	-0.0919202	0.176757	0.268678	FZD9	0.0143553	NTC	#N/A	7.956	8.5105	7.407	6.5085	5.8155	7.6625	1.19448	0.256384
FGD2_PLEKHF1	-0.501383	0.320525	0.821908	FGD2:NTC	FGD2	0.0143553	NTC	#N/A	7.6735	8.713	6.846	8.344	8.6855	10.583	0.841376	-0.249177	FGD2_PLEKHF1	-0.896525	-0.587681	0.308844	FGD2	0	NTC	#N/A	7.2195	9.158	4.8585	8.344	8.6855	10.583	0.769072	-0.378809
FGD2_PLEKHF1	-0.501383	0.320525	0.821908	FGD2:PLEKHF1	FGD2	0.0143553	PLEKHF1	2.0635	15.782	24.664	12.6065	12.894	11.71	14.749	1.34812	0.430947	FGD2_PLEKHF1	-0.896525	-0.587681	0.308844	FGD2	0	PLEKHF1	3.38405	8.2175	11.6745	7.5855	12.894	11.71	14.749	0.698231	-0.518223
FGD2_PLEKHF1	-0.501383	0.320525	0.821908	NTC:PLEKHF1	NTC	#N/A	PLEKHF1	2.0635	16.4595	12.1915	9.6435	12.462	14.2045	14.035	0.940862	-0.0879448	FGD2_PLEKHF1	-0.896525	-0.587681	0.308844	NTC	#N/A	PLEKHF1	3.38405	9.1185	10.2855	14.885	12.462	14.2045	14.035	0.842451	-0.247336
RTP2_RTP4	-0.378535	0.443393	0.821927	NTC:RTP2	NTC	#N/A	RTP2	0	16.0505	9.1615	16.826	11.267	11.797	12.808	1.17189	0.228836	RTP2_RTP4	-0.301507	0.336274	0.637781	NTC	#N/A	RTP2	0	12.7155	13.314	11.7535	11.267	11.797	12.808	1.05327	0.0748791
RTP2_RTP4	-0.378535	0.443393	0.821927	NTC:RTP4	NTC	#N/A	RTP4	0	6.19	7.094	5.4815	9.3005	9.2555	8.8985	0.683513	-0.54896	RTP2_RTP4	-0.301507	0.336274	0.637781	NTC	#N/A	RTP4	1.33914	6.9875	6.6515	8.7525	9.3005	9.2555	8.8985	0.815586	-0.294091
RTP2_RTP4	-0.378535	0.443393	0.821927	RTP2:RTP4	RTP2	0	RTP4	0	17.6365	15.5425	14.898	11.868	11.114	11.3615	1.39989	0.48531	RTP2_RTP4	-0.301507	0.336274	0.637781	RTP2	0	RTP4	1.33914	16.228	14.2955	13.6945	11.868	11.114	11.3615	1.28752	0.364597
PNMA1_ZCCHC12	-0.748226	0.0737277	0.821953	NTC:PNMA1	NTC	#N/A	PNMA1	5.34589	11.9195	16.0555	6.943	10.588	8.259	9.082	1.25024	0.322207	PNMA1_ZCCHC12	-0.0770959	0.558478	0.635574	NTC	#N/A	PNMA1	5.7046	7.024	7.884	10.884	10.588	8.259	9.082	0.923485	-0.11484
PNMA1_ZCCHC12	-0.748226	0.0737277	0.821953	NTC:ZCCHC12	NTC	#N/A	ZCCHC12	0.0143553	4.4635	2.4365	3.258	3.378	3.574	4.1015	0.918985	-0.121887	PNMA1_ZCCHC12	-0.0770959	0.558478	0.635574	NTC	#N/A	ZCCHC12	0.124328	3.1225	3.4985	2.596	3.378	3.574	4.1015	0.833854	-0.262134
PNMA1_ZCCHC12	-0.748226	0.0737277	0.821953	PNMA1:ZCCHC12	PNMA1	5.34589	ZCCHC12	0.0143553	7.392	4.97	4.06	4.403	3.657	5.209	1.23762	0.30757	PNMA1_ZCCHC12	-0.0770959	0.558478	0.635574	PNMA1	5.7046	ZCCHC12	0.124328	6.495	5.8265	6.3115	4.403	3.657	5.209	1.40425	0.4898
SLC25A11_SLC25A14	-0.349732	0.472238	0.821969	NTC:SLC25A11	NTC	#N/A	SLC25A11	5.27314	4.949	7.4865	8.7285	7.912	5.8045	7.9005	0.979044	-0.030554	SLC25A11_SLC25A14	-0.478348	-0.762306	-0.283958	NTC	#N/A	SLC25A11	5.2211	8.1385	8.2285	6.907	7.912	5.8045	7.9005	1.07665	0.106553
SLC25A11_SLC25A14	-0.349732	0.472238	0.821969	NTC:SLC25A14	NTC	#N/A	SLC25A14	3.51728	2.366	7.094	7.068	6.2	5.765	5.621	0.939839	-0.0895152	SLC25A11_SLC25A14	-0.478348	-0.762306	-0.283958	NTC	#N/A	SLC25A14	3.59216	4.151	4.1355	5.573	6.2	5.765	5.621	0.788098	-0.343552
SLC25A11_SLC25A14	-0.349732	0.472238	0.821969	SLC25A11:SLC25A14	SLC25A11	5.27314	SLC25A14	3.51728	7.5455	9.25	11.4295	6.462	7.0245	7.0675	1.37321	0.457554	SLC25A11_SLC25A14	-0.478348	-0.762306	-0.283958	SLC25A11	5.2211	SLC25A14	3.59216	3.1405	6.819	5.061	6.462	7.0245	7.0675	0.730782	-0.452486
DRD1_HTR2B	-0.491722	0.330503	0.822225	DRD1:HTR2B	DRD1	0	HTR2B	0.137504	7.6355	15.5425	6.892	6.663	6.4325	8.0105	1.42471	0.510672	DRD1_HTR2B	0.0726761	0.537083	0.464407	DRD1	0	HTR2B	0.0565835	10.1595	8.479	11.3485	6.663	6.4325	8.0105	1.42078	0.506684
DRD1_HTR2B	-0.491722	0.330503	0.822225	DRD1:NTC	DRD1	0	NTC	#N/A	9.8865	7.4785	8.0745	8.205	7.916	7.1955	1.09105	0.125719	DRD1_HTR2B	0.0726761	0.537083	0.464407	DRD1	0	NTC	#N/A	9.374	6.8295	8.943	8.205	7.916	7.1955	1.07849	0.109006
DRD1_HTR2B	-0.491722	0.330503	0.822225	HTR2B:NTC	HTR2B	0.137504	NTC	#N/A	1.8285	5.3385	4.7705	7.6495	7.169	7.232	0.541371	-0.885311	DRD1_HTR2B	0.0726761	0.537083	0.464407	HTR2B	0.0565835	NTC	#N/A	5.667	4.7095	5.918	7.6495	7.169	7.232	0.738963	-0.436426
ZFP62_ZNF420	-0.751996	0.0702755	0.822272	NTC:ZFP62	NTC	#N/A	ZFP62	3.0036	2.737	6.3565	3.753	5.8065	5.537	5.0445	0.783897	-0.351264	ZFP62_ZNF420	-1.13573	0.386696	1.52243	NTC	#N/A	ZFP62	2.91648	2.7875	2.36	4.3585	5.8065	5.537	5.0445	0.580059	-0.785729
ZFP62_ZNF420	-0.751996	0.0702755	0.822272	NTC:ZNF420	NTC	#N/A	ZNF420	2.77189	10.5	6.244	7.887	10.4105	9.703	9.256	0.838659	-0.253844	ZFP62_ZNF420	-1.13573	0.386696	1.52243	NTC	#N/A	ZNF420	2.02857	9.94	7.9885	9.741	10.4105	9.703	9.256	0.942117	-0.0860221
ZFP62_ZNF420	-0.751996	0.0702755	0.822272	ZFP62:ZNF420	ZFP62	3.0036	ZNF420	2.77189	9.234	7.9755	9.5585	7.4955	5.3675	6.4725	1.3844	0.469257	ZFP62_ZNF420	-1.13573	0.386696	1.52243	ZFP62	2.91648	ZNF420	2.02857	7.268	9.701	10.872	7.4955	5.3675	6.4725	1.43989	0.525959
F2_HGF	-2.11046	-1.28812	0.822343	F2:HGF	F2	0.0426443	HGF	0.0143553	2.8645	3.19	2.0185	4.9355	4.021	4.9715	0.579624	-0.786811	F2_HGF	-0.664503	-0.573239	0.0912639	F2	0.0565835	HGF	0.0565835	2.514	3.3935	3.1795	4.9355	4.021	4.9715	0.652427	-0.616112
F2_HGF	-2.11046	-1.28812	0.822343	F2:NTC	F2	0.0426443	NTC	#N/A	3.9775	1.5145	3.747	6.5705	6.9845	6.436	0.462158	-1.11354	F2_HGF	-0.664503	-0.573239	0.0912639	F2	0.0565835	NTC	#N/A	5.247	5.9525	7.276	6.5705	6.9845	6.436	0.924191	-0.113737
F2_HGF	-2.11046	-1.28812	0.822343	HGF:NTC	HGF	0.0143553	NTC	#N/A	4.9495	5.827	6.511	8.1975	9.3385	8.212	0.671411	-0.574731	F2_HGF	-0.664503	-0.573239	0.0912639	HGF	0.0565835	NTC	#N/A	8.96	5.315	5.8585	8.1975	9.3385	8.212	0.781944	-0.354862
KRT81_KRT82	-0.17501	0.647343	0.822353	KRT81:KRT82	KRT81	0.555816	KRT82	0	10.8965	16.825	10.2405	5.969	6.115	6.1525	2.08165	1.05773	KRT81_KRT82	-0.422777	-0.0271656	0.395611	KRT81	5.31216	KRT82	0	5.052	8.03	7.6215	5.969	6.115	6.1525	1.13528	0.183046
KRT81_KRT82	-0.17501	0.647343	0.822353	KRT81:NTC	KRT81	0.555816	NTC	#N/A	5.6015	7.19	8.99	7.835	9.324	9.0455	0.831212	-0.266711	KRT81_KRT82	-0.422777	-0.0271656	0.395611	KRT81	5.31216	NTC	#N/A	7.956	7.3305	7.8835	7.835	9.324	9.0455	0.884199	-0.177557
KRT81_KRT82	-0.17501	0.647343	0.822353	KRT82:NTC	KRT82	0	NTC	#N/A	5.64	13.803	9.1775	8.8605	10.8795	8.4045	1.01691	0.0241959	KRT81_KRT82	-0.422777	-0.0271656	0.395611	KRT82	0	NTC	#N/A	8.461	6.3175	8.3355	8.8605	10.8795	8.4045	0.821262	-0.284086
ZNF136_ZNF14	-1.73753	-0.915143	0.822386	NTC:ZNF136	NTC	#N/A	ZNF136	2.33628	1.7775	4.9295	2.5535	5.8995	7.1185	6.7565	0.468305	-1.09448	ZNF136_ZNF14	-1.2115	-0.679149	0.532352	NTC	#N/A	ZNF136	1.89142	3.1775	3.112	4.37	5.8995	7.1185	6.7565	0.539053	-0.891501
ZNF136_ZNF14	-1.73753	-0.915143	0.822386	NTC:ZNF14	NTC	#N/A	ZNF14	1.5509	5.7295	3.8635	9.57	7.6965	8.176	8.1755	0.796865	-0.327593	ZNF136_ZNF14	-1.2115	-0.679149	0.532352	NTC	#N/A	ZNF14	1.26303	7.1705	4.48	7.5975	7.6965	8.176	8.1755	0.800399	-0.321208
ZNF136_ZNF14	-1.73753	-0.915143	0.822386	ZNF136:ZNF14	ZNF136	2.33628	ZNF14	1.5509	5.8705	6.653	4.1165	7.465	7.1255	7.333	0.759003	-0.397823	ZNF136_ZNF14	-1.2115	-0.679149	0.532352	ZNF136	1.89142	ZNF14	1.26303	4.328	6.2235	5.1085	7.465	7.1255	7.333	0.714302	-0.485394
ZNF133_ZNF169	-0.163607	0.658892	0.822499	NTC:ZNF133	NTC	#N/A	ZNF133	2.66903	10.308	7.7435	17.002	10.102	9.1365	11.297	1.14796	0.199071	ZNF133_ZNF169	-0.917352	0.398071	1.31542	NTC	#N/A	ZNF133	3.05485	9.3985	8.949	12.7775	10.102	9.1365	11.297	1.01931	0.0275864
ZNF133_ZNF169	-0.163607	0.658892	0.822499	NTC:ZNF169	NTC	#N/A	ZNF169	2.14731	6.791	4.3445	2.7745	3.9635	3.4365	5.621	1.06827	0.0952822	ZNF133_ZNF169	-0.917352	0.398071	1.31542	NTC	#N/A	ZNF169	0.918386	1.7835	1.6915	2.036	3.9635	3.4365	5.621	0.423239	-1.24045
ZNF133_ZNF169	-0.163607	0.658892	0.822499	ZNF133:ZNF169	ZNF133	2.66903	ZNF169	2.14731	15.4495	10.9255	15.518	11.1815	8.732	9.338	1.43217	0.518199	ZNF133_ZNF169	-0.917352	0.398071	1.31542	ZNF133	3.05485	ZNF169	0.918386	11.7665	11.925	12.349	11.1815	8.732	9.338	1.23209	0.301108
DDX17_DDX5	-3.92269	-3.10018	0.822505	DDX17:DDX5	DDX17	6.37156	DDX5	8.19918	0.3455	1.828	2.246	11.467	10.4755	11.508	0.132121	-2.92007	DDX17_DDX5	-3.37623	-3.05882	0.317414	DDX17	5.53512	DDX5	8.34101	0.913	1.5145	1.3215	11.467	10.4755	11.508	0.112076	-3.15745
DDX17_DDX5	-3.92269	-3.10018	0.822505	DDX17:NTC	DDX17	6.37156	NTC	#N/A	1.2405	1.8515	2.553	5.8915	5.31	4.843	0.351834	-1.50703	DDX17_DDX5	-3.37623	-3.05882	0.317414	DDX17	5.53512	NTC	#N/A	2.94	4.1875	5.168	5.8915	5.31	4.843	0.766337	-0.383948
DDX17_DDX5	-3.92269	-3.10018	0.822505	DDX5:NTC	DDX5	8.19918	NTC	#N/A	5.2435	2.573	1.7855	7.334	9.028	9.3015	0.37415	-1.41831	DDX17_DDX5	-3.37623	-3.05882	0.317414	DDX5	8.34101	NTC	#N/A	1.8565	1.5035	1.322	7.334	9.028	9.3015	0.182438	-2.45452
CDH1_CDH4	-2.29749	-1.47496	0.82253	CDH1:CDH4	CDH1	0.485427	CDH4	0.286881	3.44	2.3645	3.4915	6.547	6.2305	5.063	0.521062	-0.940474	CDH1_CDH4	-1.65651	-0.628458	1.02805	CDH1	0.613532	CDH4	3.35332	4.407	3.331	3.8225	6.547	6.2305	5.063	0.647992	-0.625952
CDH1_CDH4	-2.29749	-1.47496	0.82253	CDH1:NTC	CDH1	0.485427	NTC	#N/A	11.28	3.7915	1.6435	7.0715	7.6345	7.608	0.749081	-0.416806	CDH1_CDH4	-1.65651	-0.628458	1.02805	CDH1	0.613532	NTC	#N/A	3.226	3.7695	3.3105	7.0715	7.6345	7.608	0.461863	-1.11446
CDH1_CDH4	-2.29749	-1.47496	0.82253	CDH4:NTC	CDH4	0.286881	NTC	#N/A	4.809	2.028	2.007	3.979	4.209	4.2205	0.712737	-0.488558	CDH1_CDH4	-1.65651	-0.628458	1.02805	CDH4	3.35332	NTC	#N/A	3.3725	3.049	3.168	3.979	4.209	4.2205	0.772817	-0.371801
CABP2_CALML5	-0.680003	0.142553	0.822556	CABP2:CALML5	CABP2	0	CALML5	0	12.444	5.8995	5.8285	5.398	6.732	5.8505	1.34435	0.426904	CABP2_CALML5	-0.667794	-0.0251252	0.642668	CABP2	0	CALML5	0.0565835	7.2555	4.417	5.5135	5.398	6.732	5.8505	0.955813	-0.0651993
CABP2_CALML5	-0.680003	0.142553	0.822556	CABP2:NTC	CABP2	0	NTC	#N/A	8.5685	3.703	7.7615	6.493	6.498	7.379	0.983456	-0.0240675	CABP2_CALML5	-0.667794	-0.0251252	0.642668	CABP2	0	NTC	#N/A	5.405	6.5895	7.0615	6.493	6.498	7.379	0.935493	-0.0962007
CABP2_CALML5	-0.680003	0.142553	0.822556	CALML5:NTC	CALML5	0	NTC	#N/A	5.819	5.611	7.762	5.514	5.819	5.2825	1.15507	0.207975	CABP2_CALML5	-0.667794	-0.0251252	0.642668	CALML5	0.0565835	NTC	#N/A	4.535	6.13	4.954	5.514	5.819	5.2825	0.940026	-0.0892276
WNT5B_WNT7A	-0.599533	0.223044	0.822577	NTC:WNT5B	NTC	#N/A	WNT5B	3.92695	4.7705	3.0055	5.8795	6.84	8.104	7.0405	0.621142	-0.687005	WNT5B_WNT7A	-0.00741251	0.163623	0.171035	NTC	#N/A	WNT5B	3.77926	7.0855	6.9855	6.335	6.84	8.104	7.0405	0.928199	-0.107493
WNT5B_WNT7A	-0.599533	0.223044	0.822577	NTC:WNT7A	NTC	#N/A	WNT7A	0	20.373	14.356	13.2545	15.6855	13.497	14.0255	1.11052	0.15124	WNT5B_WNT7A	-0.00741251	0.163623	0.171035	NTC	#N/A	WNT7A	0	14.1705	12.0925	17.255	15.6855	13.497	14.0255	1.00717	0.0103138
WNT5B_WNT7A	-0.599533	0.223044	0.822577	WNT5B:WNT7A	WNT5B	3.92695	WNT7A	0	11.472	15.406	7.193	8.9915	8.129	9.3655	1.28638	0.363314	WNT5B_WNT7A	-0.00741251	0.163623	0.171035	WNT5B	3.77926	WNT7A	0	9.3555	11.873	10.646	8.9915	8.129	9.3655	1.20345	0.267173
ALDH1L2_ALDH2	-1.12346	-0.300845	0.822614	ALDH1L2:ALDH2	ALDH1L2	1.41143	ALDH2	1.22033	11.152	5.731	9.4905	8.6295	9.5695	9.7595	0.943309	-0.0841979	ALDH1L2_ALDH2	-0.60854	-0.0131679	0.595372	ALDH1L2	0.575312	ALDH2	5.34412	9.6845	9.095	9.598	8.6295	9.5695	9.7595	1.01499	0.0214605
ALDH1L2_ALDH2	-1.12346	-0.300845	0.822614	ALDH1L2:NTC	ALDH1L2	1.41143	NTC	#N/A	2.4555	9.138	2.0985	4.326	4.3895	5.0625	0.993758	-0.00903329	ALDH1L2_ALDH2	-0.60854	-0.0131679	0.595372	ALDH1L2	0.575312	NTC	#N/A	2.1795	3.07	2.8935	4.326	4.3895	5.0625	0.591015	-0.758734
ALDH1L2_ALDH2	-1.12346	-0.300845	0.822614	ALDH2:NTC	ALDH2	1.22033	NTC	#N/A	12.265	7.503	7.1025	6.817	6.927	5.722	1.38038	0.465067	ALDH1L2_ALDH2	-0.60854	-0.0131679	0.595372	ALDH2	5.34412	NTC	#N/A	9.2645	12.6975	8.9195	6.817	6.927	5.722	1.58643	0.665786
CLIC4_CLIC5	-0.59772	0.224955	0.822675	CLIC4:CLIC5	CLIC4	6.30706	CLIC5	0	7.5325	4.264	10.5535	7.5265	5.8225	7.2875	1.08303	0.115077	CLIC4_CLIC5	-0.198661	0.578144	0.776805	CLIC4	7.22814	CLIC5	0.443607	10.141	11.7055	9.562	7.5265	5.8225	7.2875	1.52199	0.605957
CLIC4_CLIC5	-0.59772	0.224955	0.822675	CLIC4:NTC	CLIC4	6.30706	NTC	#N/A	7.328	14.861	7.5795	7.395	8.1545	6.894	1.32638	0.407489	CLIC4_CLIC5	-0.198661	0.578144	0.776805	CLIC4	7.22814	NTC	#N/A	8.6555	7.957	6.5615	7.395	8.1545	6.894	1.03255	0.0462094
CLIC4_CLIC5	-0.59772	0.224955	0.822675	CLIC5:NTC	CLIC5	0	NTC	#N/A	6.407	11.0695	7.836	8.2205	9.7825	8.5595	0.952941	-0.0695409	CLIC4_CLIC5	-0.198661	0.578144	0.776805	CLIC5	0.443607	NTC	#N/A	9.7815	8.3745	5.978	8.2205	9.7825	8.5595	0.908574	-0.138324
NBPF10_NBPF12	-4.05441	-3.23165	0.822757	NBPF10:NTC	NBPF10	1.13093	NTC	#N/A	1.2535	0.2405	0.6255	4.9895	5.671	5.365	0.132258	-2.91857	NBPF10_NBPF12	-1.43757	-1.99251	-0.554935	NBPF10	1.30451	NTC	#N/A	3.159	1.3575	1.6555	4.9895	5.671	5.365	0.385136	-1.37656
NBPF10_NBPF12	-4.05441	-3.23165	0.822757	NBPF12:NTC	NBPF12	3.06867	NTC	#N/A	2.7245	5.8835	3.446	5.8375	5.646	4.3305	0.762236	-0.39169	NBPF10_NBPF12	-1.43757	-1.99251	-0.554935	NBPF12	3.13093	NTC	#N/A	5.4115	5.096	6.383	5.8375	5.646	4.3305	1.06807	0.0950097
NBPF10_NBPF12	-4.05441	-3.23165	0.822757	NBPF10:NBPF12	NBPF10	1.13093	NBPF12	3.06867	0.115	1.94	0.3415	2.329	1.5485	2.005	0.407395	-1.2955	NBPF10_NBPF12	-1.43757	-1.99251	-0.554935	NBPF10	1.30451	NBPF12	3.13093	0.8035	0.8145	0.143	2.329	1.5485	2.005	0.299363	-1.74003
MYH10_MYH14	-0.897926	-0.0750851	0.82284	MYH10:MYH14	MYH10	5.31651	MYH14	2.45681	14.989	8.9455	10.5425	8.9455	10.0385	9.9055	1.19341	0.255089	MYH10_MYH14	0.0252499	0.432123	0.406873	MYH10	4.36177	MYH14	0.176323	12.2895	13.0005	15.171	8.9455	10.0385	9.9055	1.40054	0.485987
MYH10_MYH14	-0.897926	-0.0750851	0.82284	MYH10:NTC	MYH10	5.31651	NTC	#N/A	6.2795	3.559	1.911	5.7605	6.151	5.2185	0.685902	-0.543926	MYH10_MYH14	0.0252499	0.432123	0.406873	MYH10	4.36177	NTC	#N/A	4.7965	4.699	4.954	5.7605	6.151	5.2185	0.84352	-0.245506
MYH10_MYH14	-0.897926	-0.0750851	0.82284	MYH14:NTC	MYH14	2.45681	NTC	#N/A	7.5455	13.0415	9.678	9.5235	9.7935	9.137	1.06365	0.0890189	MYH10_MYH14	0.0252499	0.432123	0.406873	MYH14	0.176323	NTC	#N/A	11.87	12.3015	11.813	9.5235	9.7935	9.137	1.26466	0.338744
FURIN_PCSK4	-1.07002	-0.247118	0.822903	FURIN:NTC	FURIN	4.60644	NTC	#N/A	28.776	17.1935	20.5385	23.1885	22.886	23.611	0.954402	-0.0673306	FURIN_PCSK4	-0.430417	0.186	0.616417	FURIN	5.0036	NTC	#N/A	24.0805	19.9555	24.8405	23.1885	22.886	23.611	0.988391	-0.0168467
FURIN_PCSK4	-1.07002	-0.247118	0.822903	FURIN:PCSK4	FURIN	4.60644	PCSK4	2.04614	9.234	10.869	15.6205	15.7005	13.5435	16.9915	0.772642	-0.372128	FURIN_PCSK4	-0.430417	0.186	0.616417	FURIN	5.0036	PCSK4	1.71809	16.502	17.47	15.814	15.7005	13.5435	16.9915	1.07679	0.106739
FURIN_PCSK4	-1.07002	-0.247118	0.822903	NTC:PCSK4	NTC	#N/A	PCSK4	2.04614	9.2975	7.134	5.0665	11.035	10.23	9.8145	0.69171	-0.531761	FURIN_PCSK4	-0.430417	0.186	0.616417	NTC	#N/A	PCSK4	1.71809	8.735	7.905	6.7995	11.035	10.23	9.8145	0.754179	-0.407021
FAM71C_FAM71F2	-0.294566	0.528339	0.822905	FAM71C:FAM71F2	FAM71C	0.0143553	FAM71F2	0.464668	10.244	12.1435	12.578	8.4825	8.1505	8.368	1.39856	0.483946	FAM71C_FAM71F2	-0.133206	0.361958	0.495164	FAM71C	0	FAM71F2	0.201634	12.192	8.7825	11.7535	8.4825	8.1505	8.368	1.30907	0.38854
FAM71C_FAM71F2	-0.294566	0.528339	0.822905	FAM71C:NTC	FAM71C	0.0143553	NTC	#N/A	5.3715	3.495	6.63	7.619	5.6095	6.1705	0.79883	-0.32404	FAM71C_FAM71F2	-0.133206	0.361958	0.495164	FAM71C	0	NTC	#N/A	5.4965	4.5945	4.68	7.619	5.6095	6.1705	0.761431	-0.393215
FAM71C_FAM71F2	-0.294566	0.528339	0.822905	FAM71F2:NTC	FAM71F2	0.464668	NTC	#N/A	19.3885	9.0095	10.4625	8.6525	8.9485	8.4505	1.49168	0.576938	FAM71C_FAM71F2	-0.133206	0.361958	0.495164	FAM71F2	0.201634	NTC	#N/A	11.699	10.0145	10.658	8.6525	8.9485	8.4505	1.2426	0.313358
KPNA1_KPNA5	-0.360184	0.462993	0.823177	KPNA1:KPNA5	KPNA1	4.83643	KPNA5	2.79077	5.4485	9.0495	6.977	6.5165	4.92	5.8135	1.24493	0.316062	KPNA1_KPNA5	-0.279915	-0.139879	0.140037	KPNA1	4.71315	KPNA5	1.42223	5.131	4.8875	5.823	6.5165	4.92	5.8135	0.918348	-0.122887
KPNA1_KPNA5	-0.360184	0.462993	0.823177	KPNA1:NTC	KPNA1	4.83643	NTC	#N/A	5.6525	8.9135	5.942	7.7115	8.0245	8.212	0.856355	-0.223718	KPNA1_KPNA5	-0.279915	-0.139879	0.140037	KPNA1	4.71315	NTC	#N/A	7.231	6.3485	7.5855	7.7115	8.0245	8.212	0.88379	-0.178225
KPNA1_KPNA5	-0.360184	0.462993	0.823177	KPNA5:NTC	KPNA5	2.79077	NTC	#N/A	10.2695	8.9695	8.7285	6.4545	7.6595	6.9395	1.3284	0.409691	KPNA1_KPNA5	-0.279915	-0.139879	0.140037	KPNA5	1.42223	NTC	#N/A	8.035	6.4325	5.9185	6.4545	7.6595	6.9395	0.968295	-0.0464814
SLC22A5_SLC22A7	-0.613805	0.209431	0.823236	NTC:SLC22A5	NTC	#N/A	SLC22A5	1.79494	3.645	11.246	11.0425	6.74	7.6165	5.594	1.29989	0.378392	SLC22A5_SLC22A7	-0.405475	-0.147649	0.257825	NTC	#N/A	SLC22A5	3.15056	6.653	7.0695	4.9065	6.74	7.6165	5.594	0.933761	-0.0988747
SLC22A5_SLC22A7	-0.613805	0.209431	0.823236	NTC:SLC22A7	NTC	#N/A	SLC22A7	0	17.4825	10.9255	18.6625	16.8265	16.345	17.138	0.935619	-0.0960077	SLC22A5_SLC22A7	-0.405475	-0.147649	0.257825	NTC	#N/A	SLC22A7	0	14.773	13.7945	12.694	16.8265	16.345	17.138	0.820153	-0.286035
SLC22A5_SLC22A7	-0.613805	0.209431	0.823236	SLC22A5:SLC22A7	SLC22A5	1.79494	SLC22A7	0	19.0685	21.9225	21.824	19.4715	16.276	18.1815	1.16477	0.220048	SLC22A5_SLC22A7	-0.405475	-0.147649	0.257825	SLC22A5	3.15056	SLC22A7	0	16.4835	15.5275	15.8735	19.4715	16.276	18.1815	0.887917	-0.171503
STAT3_STAT5A	-0.531524	0.291715	0.823239	NTC:STAT3	NTC	#N/A	STAT3	4.34127	6.062	4.4325	4.947	6.4855	6.6165	6.6375	0.782264	-0.354273	STAT3_STAT5A	-0.329177	0.114424	0.443602	NTC	#N/A	STAT3	5.38578	4.912	4.835	4.8705	6.4855	6.6165	6.6375	0.74052	-0.433389
STAT3_STAT5A	-0.531524	0.291715	0.823239	NTC:STAT5A	NTC	#N/A	STAT5A	0.0285692	10.41	9.202	9.8315	11.2205	10.858	10.345	0.908091	-0.139091	STAT3_STAT5A	-0.329177	0.114424	0.443602	NTC	#N/A	STAT5A	2.46205	10.646	8.845	8.562	11.2205	10.858	10.345	0.865206	-0.208885
STAT3_STAT5A	-0.531524	0.291715	0.823239	STAT3:STAT5A	STAT3	4.34127	STAT5A	0.0285692	5.602	9.715	9.7635	7.056	7.4505	7.26	1.15225	0.204457	STAT3_STAT5A	-0.329177	0.114424	0.443602	STAT3	5.38578	STAT5A	2.46205	6.775	10.5885	7.145	7.056	7.4505	7.26	1.12597	0.171173
HCAR1_HCAR2	-0.292056	0.531206	0.823262	HCAR1:HCAR2	HCAR1	0.0143553	HCAR2	0.124328	8.4155	9.9475	14.909	8.9605	7.252	6.8935	1.43997	0.526041	HCAR1_HCAR2	-0.115357	0.246254	0.361611	HCAR1	1.0072	HCAR2	0.137504	9.4895	8.0825	9.1935	8.9605	7.252	6.8935	1.15838	0.212107
HCAR1_HCAR2	-0.292056	0.531206	0.823262	HCAR1:NTC	HCAR1	0.0143553	NTC	#N/A	4.7575	11.695	8.734	9.547	9.6595	7.452	0.944783	-0.081945	HCAR1_HCAR2	-0.115357	0.246254	0.361611	HCAR1	1.0072	NTC	#N/A	7.974	10.3695	6.5375	9.547	9.6595	7.452	0.933323	-0.0995511
HCAR1_HCAR2	-0.292056	0.531206	0.823262	HCAR2:NTC	HCAR2	0.124328	NTC	#N/A	17.5725	21.2415	15.3415	17.405	15.6265	17.4955	1.07181	0.100053	HCAR1_HCAR2	-0.115357	0.246254	0.361611	HCAR2	0.137504	NTC	#N/A	16.9035	17.261	14.9445	17.405	15.6265	17.4955	0.971936	-0.0410671
FRZB_FZD7	-1.39263	-0.569278	0.82335	FRZB:FZD7	FRZB	0.0426443	FZD7	3.52732	7.4175	7.5425	6.2605	9.747	9.988	13.0185	0.647885	-0.62619	FRZB_FZD7	-0.938868	-0.921742	0.0171258	FRZB	0.0703893	FZD7	5.32625	7.968	3.801	4.251	9.747	9.988	13.0185	0.489108	-1.03177
FRZB_FZD7	-1.39263	-0.569278	0.82335	FRZB:NTC	FRZB	0.0426443	NTC	#N/A	9.9625	5.6185	4.9925	6.6705	5.862	5.612	1.13387	0.181255	FRZB_FZD7	-0.938868	-0.921742	0.0171258	FRZB	0.0703893	NTC	#N/A	5.539	5.7535	3.858	6.6705	5.862	5.612	0.834991	-0.260167
FRZB_FZD7	-1.39263	-0.569278	0.82335	FZD7:NTC	FZD7	3.52732	NTC	#N/A	12.6355	5.058	4.5205	12.2155	11.999	11.6175	0.619949	-0.689779	FRZB_FZD7	-0.938868	-0.921742	0.0171258	FZD7	5.32625	NTC	#N/A	6.604	8.8445	7.2405	12.2155	11.999	11.6175	0.633205	-0.659256
KCNB2_KCNF1	-0.528624	0.294803	0.823426	KCNB2:KCNF1	KCNB2	0.0840643	KCNF1	1.02148	11.715	12.256	10.0135	8.876	9.2335	10.0615	1.20636	0.270666	KCNB2_KCNF1	-0.662646	0.229984	0.892631	KCNB2	0.0143553	KCNF1	0.0565835	10.7135	7.247	11.42	8.876	9.2335	10.0615	1.04293	0.0606482
KCNB2_KCNF1	-0.528624	0.294803	0.823426	KCNB2:NTC	KCNB2	0.0840643	NTC	#N/A	2.673	3.383	4.7025	4.45	5.4795	5.6575	0.690223	-0.534866	KCNB2_KCNF1	-0.662646	0.229984	0.892631	KCNB2	0.0143553	NTC	#N/A	3.2325	2.3805	3.06	4.45	5.4795	5.6575	0.556425	-0.84574
KCNB2_KCNF1	-0.528624	0.294803	0.823426	KCNF1:NTC	KCNF1	1.02148	NTC	#N/A	12.2905	11.575	10.639	8.0505	9.3095	9.2375	1.29728	0.375494	KCNB2_KCNF1	-0.662646	0.229984	0.892631	KCNF1	0.0565835	NTC	#N/A	11.7725	11.664	9.765	8.0505	9.3095	9.2375	1.24829	0.319958
ZNF569_ZNF841	-0.623249	0.200208	0.823457	NTC:ZNF569	NTC	#N/A	ZNF569	3.52105	19.9385	12.0555	7.8585	11.274	9.5295	9.347	1.32179	0.402488	ZNF569_ZNF841	1.20933	0.432423	-0.776908	NTC	#N/A	ZNF569	2.27501	18.821	20.6965	23.4235	11.274	9.5295	9.347	2.08756	1.06182
ZNF569_ZNF841	-0.623249	0.200208	0.823457	NTC:ZNF841	NTC	#N/A	ZNF841	1.93357	4.118	7.8875	7.9325	9.6935	8.0645	7.8915	0.777325	-0.36341	ZNF569_ZNF841	1.20933	0.432423	-0.776908	NTC	#N/A	ZNF841	3.64616	9.471	7.9885	8.443	9.6935	8.0645	7.8915	1.00986	0.0141606
ZNF569_ZNF841	-0.623249	0.200208	0.823457	ZNF569:ZNF841	ZNF569	3.52105	ZNF841	1.93357	11.293	10.1395	5.447	6.462	6.1905	6.674	1.39081	0.475926	ZNF569_ZNF841	1.20933	0.432423	-0.776908	ZNF569	2.27501	ZNF841	3.64616	8.5095	8.8445	8.0735	6.462	6.1905	6.674	1.31568	0.395809
DMWD_WDR20	-1.23683	-0.413286	0.823546	DMWD:NTC	DMWD	5.10811	NTC	#N/A	15.6535	6.212	9.655	8.498	10.6095	9.21	1.11311	0.154597	DMWD_WDR20	0.332366	0.213712	-0.118654	DMWD	4.35896	NTC	#N/A	14.98	13.826	14.552	8.498	10.6095	9.21	1.53114	0.614604
DMWD_WDR20	-1.23683	-0.413286	0.823546	DMWD:WDR20	DMWD	5.10811	WDR20	4.52231	2.379	9.683	5.3675	5.0355	7.696	5.6025	0.950665	-0.0729904	DMWD_WDR20	0.332366	0.213712	-0.118654	DMWD	4.35896	WDR20	4.44493	7.822	5.691	10.896	5.0355	7.696	5.6025	1.33135	0.412892
DMWD_WDR20	-1.23683	-0.413286	0.823546	NTC:WDR20	NTC	#N/A	WDR20	4.52231	13.1215	4.2165	4.31	6.7325	7.7895	9.146	0.914653	-0.128704	DMWD_WDR20	0.332366	0.213712	-0.118654	NTC	#N/A	WDR20	4.44493	5.953	6.568	8.526	6.7325	7.7895	9.146	0.88926	-0.169323
OLFML1_OLFML3	-0.557704	0.265857	0.823561	NTC:OLFML1	NTC	#N/A	OLFML1	0	7.9295	10.404	6.2715	10.3105	9.118	8.67	0.87567	-0.191542	OLFML1_OLFML3	0.399364	0.574106	0.174741	NTC	#N/A	OLFML1	0	9.587	8.03	10.622	10.3105	9.118	8.67	1.005	0.00719588
OLFML1_OLFML3	-0.557704	0.265857	0.823561	NTC:OLFML3	NTC	#N/A	OLFML3	0.0426443	12.815	7.166	7.6195	8.421	9.8975	8.734	1.02026	0.0289325	OLFML1_OLFML3	0.399364	0.574106	0.174741	NTC	#N/A	OLFML3	0.263034	13.44	11.027	9.5625	8.421	9.8975	8.734	1.25791	0.331024
OLFML1_OLFML3	-0.557704	0.265857	0.823561	OLFML1:OLFML3	OLFML1	0	OLFML3	0.0426443	7.52	7.3345	11.3785	7.3415	7.8945	8.569	1.102	0.140118	OLFML1_OLFML3	0.399364	0.574106	0.174741	OLFML1	0	OLFML3	0.263034	12.247	11.267	7.4545	7.3415	7.8945	8.569	1.30092	0.379537
KLK6_PRSS1	-0.544935	0.27877	0.823704	KLK6:NTC	KLK6	0.0285692	NTC	#N/A	10.449	12.1435	11.5485	11.8065	10.703	11.975	0.990039	-0.0144427	KLK6_PRSS1	-0.754325	0.387729	1.14205	KLK6	0.163499	NTC	#N/A	12.3505	10.4005	15.874	11.8065	10.703	11.975	1.12007	0.163587
KLK6_PRSS1	-0.544935	0.27877	0.823704	KLK6:PRSS1	KLK6	0.0285692	PRSS1	0	15.488	15.5665	14.0565	12.0995	13.544	12.7255	1.17571	0.233538	KLK6_PRSS1	-0.754325	0.387729	1.14205	KLK6	0.163499	PRSS1	0.731183	14.2435	21.2085	18.5055	12.0995	13.544	12.7255	1.40628	0.491882
KLK6_PRSS1	-0.544935	0.27877	0.823704	NTC:PRSS1	NTC	#N/A	PRSS1	0	10.257	16.889	10.002	11.259	12.0205	12.5605	1.0365	0.0517139	KLK6_PRSS1	-0.754325	0.387729	1.14205	NTC	#N/A	PRSS1	0.731183	11.2125	13.5125	9.2525	11.259	12.0205	12.5605	0.948033	-0.0769909
H2BC10_H2BW1	-0.390198	0.433516	0.823714	H2BC10:H2BW1	H2BC10	0.422233	H2BW1	0	8.479	15.3015	11.6	8.884	8.4505	10.2905	1.28074	0.35698	H2BC10_H2BW1	0.0160709	0.275754	0.259683	H2BC10	0	H2BW1	0	10.756	9.5025	11.7055	8.884	8.4505	10.2905	1.15707	0.210473
H2BC10_H2BW1	-0.390198	0.433516	0.823714	H2BC10:NTC	H2BC10	0.422233	NTC	#N/A	8.134	8.4645	8.592	10.6265	11.508	8.34	0.826609	-0.274723	H2BC10_H2BW1	0.0160709	0.275754	0.259683	H2BC10	0	NTC	#N/A	10.762	8.636	12.0275	10.6265	11.508	8.34	1.03121	0.0443331
H2BC10_H2BW1	-0.390198	0.433516	0.823714	H2BW1:NTC	H2BW1	0	NTC	#N/A	3.8495	9.731	10.1495	9.801	8.512	7.48	0.920017	-0.120267	H2BC10_H2BW1	0.0160709	0.275754	0.259683	H2BW1	0	NTC	#N/A	9.6295	9.252	10.2055	9.801	8.512	7.48	1.12771	0.173395
CBR4_HPGD	-0.330866	0.492874	0.82374	CBR4:HPGD	CBR4	2.18903	HPGD	0.226509	7.2	21.1055	14.284	8.4135	8.6955	9.979	1.57226	0.652844	CBR4_HPGD	0.00447136	-0.00449147	-0.00896282	CBR4	2.17951	HPGD	0.695994	14.0915	10.526	11.2055	8.4135	8.6955	9.979	1.32247	0.403232
CBR4_HPGD	-0.330866	0.492874	0.82374	CBR4:NTC	CBR4	2.18903	NTC	#N/A	3.9135	5.202	6.613	6.1845	7.7645	7.324	0.739364	-0.435642	CBR4_HPGD	0.00447136	-0.00449147	-0.00896282	CBR4	2.17951	NTC	#N/A	8.6865	6.3485	8.1455	6.1845	7.7645	7.324	1.08967	0.123888
CBR4_HPGD	-0.330866	0.492874	0.82374	HPGD:NTC	HPGD	0.226509	NTC	#N/A	7.213	8.376	4.5435	5.213	5.346	4.834	1.3079	0.387252	CBR4_HPGD	0.00447136	-0.00449147	-0.00896282	HPGD	0.695994	NTC	#N/A	5.996	6.9545	6.2045	5.213	5.346	4.834	1.2444	0.315447
CTAGE1_CTAGE8	-1.34826	-0.524413	0.823847	CTAGE1:CTAGE8	CTAGE1	0.0143553	CTAGE8	0.286881	1.995	1.459	2.661	4.133	2.715	2.801	0.633744	-0.658027	CTAGE1_CTAGE8	-1.64459	-0.395287	1.2493	CTAGE1	0.124328	CTAGE8	0.565597	1.741	4.26	1.858	4.133	2.715	2.801	0.814489	-0.296034
CTAGE1_CTAGE8	-1.34826	-0.524413	0.823847	CTAGE1:NTC	CTAGE1	0.0143553	NTC	#N/A	4.08	4.8495	2.8205	5.938	5.079	4.916	0.737463	-0.439357	CTAGE1_CTAGE8	-1.64459	-0.395287	1.2493	CTAGE1	0.124328	NTC	#N/A	3.725	1.598	3.787	5.938	5.079	4.916	0.571769	-0.806495
CTAGE1_CTAGE8	-1.34826	-0.524413	0.823847	CTAGE8:NTC	CTAGE8	0.286881	NTC	#N/A	5.1795	8.8815	4.862	10.025	9.6775	10.0615	0.635768	-0.653428	CTAGE1_CTAGE8	-1.64459	-0.395287	1.2493	CTAGE8	0.565597	NTC	#N/A	7.3165	6.9755	8.24	10.025	9.6775	10.0615	0.757022	-0.401593
ZNF547_ZNF773	-0.576576	0.247283	0.823858	NTC:ZNF547	NTC	#N/A	ZNF547	0.956057	9.0675	11.935	11.5375	8.7605	9.4975	9.265	1.18228	0.241577	ZNF547_ZNF773	0.0234648	0.921691	0.898226	NTC	#N/A	ZNF547	1.84398	9.49	10.244	9.61	8.7605	9.4975	9.265	1.06616	0.0924278
ZNF547_ZNF773	-0.576576	0.247283	0.823858	NTC:ZNF773	NTC	#N/A	ZNF773	2.12101	5.4355	6.2285	5.6525	6.9095	7.79	8.377	0.750395	-0.414277	ZNF547_ZNF773	0.0234648	0.921691	0.898226	NTC	#N/A	ZNF773	1.07039	9.8975	10.463	5.6205	6.9095	7.79	8.377	1.12586	0.171033
ZNF547_ZNF773	-0.576576	0.247283	0.823858	ZNF547:ZNF773	ZNF547	0.956057	ZNF773	2.12101	7.4305	3.679	13.7725	7.1795	6.678	5.74	1.26965	0.344433	ZNF547_ZNF773	0.0234648	0.921691	0.898226	ZNF547	1.84398	ZNF773	1.07039	14.2315	11.758	9.3835	7.1795	6.678	5.74	1.80498	0.851979
CYP24A1_CYP3A4	-1.12446	-0.300514	0.823946	CYP24A1:CYP3A4	CYP24A1	0.400538	CYP3A4	0.0143553	8.556	5.9795	5.874	5.452	4.837	5.9875	1.25392	0.32645	CYP24A1_CYP3A4	-0.22565	0.370813	0.596464	CYP24A1	1.85599	CYP3A4	0	7.919	5.4925	6.4665	5.452	4.837	5.9875	1.22127	0.288382
CYP24A1_CYP3A4	-1.12446	-0.300514	0.823946	CYP24A1:NTC	CYP24A1	0.400538	NTC	#N/A	2.532	7.4305	6.107	9.1925	8.104	7.1775	0.656595	-0.606925	CYP24A1_CYP3A4	-0.22565	0.370813	0.596464	CYP24A1	1.85599	NTC	#N/A	8.388	8.469	6.299	9.1925	8.104	7.1775	0.946147	-0.0798639
CYP24A1_CYP3A4	-1.12446	-0.300514	0.823946	CYP3A4:NTC	CYP3A4	0.0143553	NTC	#N/A	3.095	4.4565	4.043	4.55	6.1075	7.736	0.630359	-0.665755	CYP24A1_CYP3A4	-0.22565	0.370813	0.596464	CYP3A4	0	NTC	#N/A	5.4235	6.516	5.835	4.55	6.1075	7.736	0.966347	-0.0493871
OR2T2_OR2V1	-0.49432	0.329646	0.823966	NTC:OR2T2	NTC	#N/A	OR2T2	0	14.2345	14.6765	20.715	16.125	16.168	16.7445	1.012	0.0172107	OR2T2_OR2V1	-0.145426	0.779972	0.925398	NTC	#N/A	OR2T2	0	18.0845	14.5045	17.124	16.125	16.168	16.7445	1.01378	0.0197377
OR2T2_OR2V1	-0.49432	0.329646	0.823966	NTC:OR2V1	NTC	#N/A	OR2V1	0	9.72	13.0655	7.6935	8.8145	10.45	9.686	1.0528	0.0742273	OR2T2_OR2V1	-0.145426	0.779972	0.925398	NTC	#N/A	OR2V1	0	10.1775	10.2125	7.5615	8.8145	10.45	9.686	0.965493	-0.0506626
OR2T2_OR2V1	-0.49432	0.329646	0.823966	OR2T2:OR2V1	OR2T2	0	OR2V1	0	5.384	4.465	8.6205	5.2975	6.707	6.381	1.00457	0.0065764	OR2T2_OR2V1	-0.145426	0.779972	0.925398	OR2T2	0	OR2V1	0	9.197	8.093	10.4435	5.2975	6.707	6.381	1.50844	0.593061
OR2AE1_OR2AG1	-0.540093	0.283905	0.823998	NTC:OR2AE1	NTC	#N/A	OR2AE1	0	10.8965	14.757	7.432	13.3715	11.7065	11.691	0.899821	-0.152291	OR2AE1_OR2AG1	0.224738	-0.10555	-0.330288	NTC	#N/A	OR2AE1	0.214125	11.249	8.813	11.5155	13.3715	11.7065	11.691	0.858808	-0.219593
OR2AE1_OR2AG1	-0.540093	0.283905	0.823998	NTC:OR2AG1	NTC	#N/A	OR2AG1	0	2.443	4.641	6.0105	4.82	5.7325	5.438	0.818892	-0.288254	OR2AE1_OR2AG1	0.224738	-0.10555	-0.330288	NTC	#N/A	OR2AG1	0.0426443	5.4295	8.1345	5.6325	4.82	5.7325	5.438	1.20049	0.263628
OR2AE1_OR2AG1	-0.540093	0.283905	0.823998	OR2AE1:OR2AG1	OR2AE1	0	OR2AG1	0	6.599	9.947	7.756	6.979	6.0715	5.8315	1.28705	0.364063	OR2AE1_OR2AG1	0.224738	-0.10555	-0.330288	OR2AE1	0.214125	OR2AG1	0.0426443	6.2695	6.3805	4.37	6.979	6.0715	5.8315	0.901388	-0.149781
PSG3_PSG9	-1.60206	-0.777956	0.824101	NTC:PSG3	NTC	#N/A	PSG3	0	5.64	2.3165	9.7065	8.1665	6.837	6.3625	0.826687	-0.274586	PSG3_PSG9	-0.211201	0.252883	0.464084	NTC	#N/A	PSG3	0.0565835	9.216	7.268	5.359	8.1665	6.837	6.3625	1.02233	0.0318542
PSG3_PSG9	-1.60206	-0.777956	0.824101	NTC:PSG9	NTC	#N/A	PSG9	0	12.9045	10.308	6.681	11.174	12.378	12.378	0.831993	-0.265357	PSG3_PSG9	-0.211201	0.252883	0.464084	NTC	#N/A	PSG9	0.321928	15.924	10.8285	10.598	11.174	12.378	12.378	1.03954	0.0559386
PSG3_PSG9	-1.60206	-0.777956	0.824101	PSG3:PSG9	PSG3	0	PSG9	0	16.882	22.396	18.3495	9.9095	9.349	9.933	1.97412	0.981209	PSG3_PSG9	-0.211201	0.252883	0.464084	PSG3	0.0565835	PSG9	0.321928	21.8585	19.7255	16.481	9.9095	9.349	9.933	1.98911	0.99212
ZNF564_ZNF627	-1.12406	-0.29981	0.824247	NTC:ZNF564	NTC	#N/A	ZNF564	1.26903	3.2865	5.972	7.9435	9.146	7.3715	9.182	0.669352	-0.579164	ZNF564_ZNF627	-1.18643	0.313186	1.49962	NTC	#N/A	ZNF564	1.62293	6.6045	4.062	4.8225	9.146	7.3715	9.182	0.602697	-0.730496
ZNF564_ZNF627	-1.12406	-0.29981	0.824247	NTC:ZNF627	NTC	#N/A	ZNF627	2.22342	5.96	2.14	4.947	6.948	5.823	5.9415	0.697234	-0.520284	ZNF564_ZNF627	-1.18643	0.313186	1.49962	NTC	#N/A	ZNF627	2.01078	5.454	5.7325	6.3825	6.948	5.823	5.9415	0.938891	-0.0909702
ZNF564_ZNF627	-1.12406	-0.29981	0.824247	ZNF564:ZNF627	ZNF564	1.26903	ZNF627	2.22342	3.4275	7.3585	4.5945	5.614	5.097	5.374	0.956201	-0.0646135	ZNF564_ZNF627	-1.18643	0.313186	1.49962	ZNF564	1.62293	ZNF627	2.01078	8.479	5.91	4.799	5.614	5.097	5.374	1.19291	0.254488
BTN1A1_BTNL9	-0.550463	0.27387	0.824333	BTN1A1:BTNL9	BTN1A1	0.0285692	BTNL9	2.0036	16.6645	12.1915	20.5785	14.4825	15.0595	13.8885	1.13824	0.18681	BTN1A1_BTNL9	-0.251021	-0.283872	-0.0328508	BTN1A1	0.0143553	BTNL9	0.0703893	11.7965	10.4945	16.2665	14.4825	15.0595	13.8885	0.887798	-0.171697
BTN1A1_BTNL9	-0.550463	0.27387	0.824333	BTN1A1:NTC	BTN1A1	0.0285692	NTC	#N/A	5.832	7.4305	10.0135	8.2595	7.891	8.3315	0.950739	-0.0728783	BTN1A1_BTNL9	-0.251021	-0.283872	-0.0328508	BTN1A1	0.0143553	NTC	#N/A	6.0565	5.4095	7.9905	8.2595	7.891	8.3315	0.794727	-0.331469
BTN1A1_BTNL9	-0.550463	0.27387	0.824333	BTNL9:NTC	BTNL9	2.0036	NTC	#N/A	11.1265	9.074	10.571	10.827	11.5545	11.242	0.915178	-0.127875	BTN1A1_BTNL9	-0.251021	-0.283872	-0.0328508	BTNL9	0.0703893	NTC	#N/A	10.524	12.364	12.42	10.827	11.5545	11.242	1.0501	0.0705252
UPF1_ZGRF1	-2.21969	-1.39522	0.824477	NTC:UPF1	NTC	#N/A	UPF1	5.21684	1.9695	7.3345	4.668	13.048	12.4395	11.4345	0.378419	-1.40194	UPF1_ZGRF1	-1.9544	-0.815993	1.13841	NTC	#N/A	UPF1	5.12805	4.0965	3.488	4.3825	13.048	12.4395	11.4345	0.324116	-1.62542
UPF1_ZGRF1	-2.21969	-1.39522	0.824477	NTC:ZGRF1	NTC	#N/A	ZGRF1	2.70708	2.8135	14.1315	2.201	6.794	6.1615	6.3625	0.991096	-0.0129027	UPF1_ZGRF1	-1.9544	-0.815993	1.13841	NTC	#N/A	ZGRF1	3.16832	6.635	4.4275	3.93	6.794	6.1615	6.3625	0.77609	-0.365705
UPF1_ZGRF1	-2.21969	-1.39522	0.824477	UPF1:ZGRF1	UPF1	5.21684	ZGRF1	2.70708	1.816	3.8555	3.571	3.9485	3.884	6.4265	0.648187	-0.625518	UPF1_ZGRF1	-1.9544	-0.815993	1.13841	UPF1	5.12805	ZGRF1	3.16832	3.987	3.164	2.656	3.9485	3.884	6.4265	0.687776	-0.539989
PTPN1_PTPN2	-1.37343	-0.548911	0.824516	PTPN1:PTPN2	PTPN1	4.7703	PTPN2	5.36422	5.87	3.7435	3.4345	4.519	5.375	6.976	0.773444	-0.370631	PTPN1_PTPN2	0.568178	-1.9701	-2.53827	PTPN1	6.31524	PTPN2	4.87971	0.779	1.66	3.263	4.519	5.375	6.976	0.337996	-1.56492
PTPN1_PTPN2	-1.37343	-0.548911	0.824516	NTC:PTPN1	NTC	#N/A	PTPN1	4.7703	3.837	2.052	3.975	4.396	3.3025	4.9345	0.780812	-0.356953	PTPN1_PTPN2	0.568178	-1.9701	-2.53827	NTC	#N/A	PTPN1	6.31524	4.827	6.6625	3.6795	4.396	3.3025	4.9345	1.20074	0.263929
PTPN1_PTPN2	-1.37343	-0.548911	0.824516	NTC:PTPN2	NTC	#N/A	PTPN2	5.36422	8.5175	9.274	7.9265	6.131	6.985	5.2	1.40413	0.489674	PTPN1_PTPN2	0.568178	-1.9701	-2.53827	NTC	#N/A	PTPN2	4.87971	8.9965	12.2595	12.48	6.131	6.985	5.2	1.84189	0.881184
FGF13_FGF16	-0.798874	0.0256793	0.824553	FGF13:FGF16	FGF13	0.0285692	FGF16	0	8.9265	12.1435	8.467	8.7065	9.0355	8.3035	1.13405	0.181489	FGF13_FGF16	0.0135989	0.126893	0.113294	FGF13	0.0426443	FGF16	0	11.4375	8.406	7.633	8.7065	9.0355	8.3035	1.05494	0.0771641
FGF13_FGF16	-0.798874	0.0256793	0.824553	FGF13:NTC	FGF13	0.0285692	NTC	#N/A	10.8195	6.669	2.5075	6.655	5.2415	5.905	1.12328	0.167713	FGF13_FGF16	0.0135989	0.126893	0.113294	FGF13	0.0426443	NTC	#N/A	7.6635	6.5575	7.3115	6.655	5.2415	5.905	1.20959	0.274517
FGF13_FGF16	-0.798874	0.0256793	0.824553	FGF16:NTC	FGF16	0	NTC	#N/A	10.832	5.8755	13.3795	10.341	11.732	11.0045	0.909591	-0.13671	FGF13_FGF16	0.0135989	0.126893	0.113294	FGF16	0	NTC	#N/A	7.3955	9.1165	7.371	10.341	11.732	11.0045	0.722032	-0.469866
NTRK1_NTRK2	-0.789767	0.0348783	0.824646	NTC:NTRK1	NTC	#N/A	NTRK1	0.263034	7.098	5.082	9.0695	8.028	7.851	7.9005	0.893606	-0.162289	NTRK1_NTRK2	-0.369401	0.259491	0.628892	NTC	#N/A	NTRK1	0.226509	8.1565	8.0195	8.288	8.028	7.851	7.9005	1.02879	0.0409419
NTRK1_NTRK2	-0.789767	0.0348783	0.824646	NTC:NTRK2	NTC	#N/A	NTRK2	0.0703893	4.6425	5.2585	4.003	5.4905	6.9775	6.921	0.717108	-0.479738	NTRK1_NTRK2	-0.369401	0.259491	0.628892	NTC	#N/A	NTRK2	0.0426443	4.492	4.334	5.7635	5.4905	6.9775	6.921	0.752463	-0.410308
NTRK1_NTRK2	-0.789767	0.0348783	0.824646	NTRK1:NTRK2	NTRK1	0.263034	NTRK2	0.0703893	11.6385	4.825	7.568	5.236	5.4435	4.788	1.55368	0.635687	NTRK1_NTRK2	-0.369401	0.259491	0.628892	NTRK1	0.226509	NTRK2	0.0426443	5.947	7.6855	4.7635	5.236	5.4435	4.788	1.18933	0.250152
OR56A3_OR56B4	-0.367426	0.457266	0.824693	NTC:OR56A3	NTC	#N/A	OR56A3	0	10.0905	3.8075	6.198	7.519	8.934	7.3055	0.845845	-0.241535	OR56A3_OR56B4	0.360757	0.0279093	-0.332847	NTC	#N/A	OR56A3	0	7.225	6.234	8.7885	7.519	8.934	7.3055	0.936402	-0.0948005
OR56A3_OR56B4	-0.367426	0.457266	0.824693	NTC:OR56B4	NTC	#N/A	OR56B4	0.0285692	5.3455	2.8135	6.4145	3.424	3.9595	5.548	1.12698	0.172458	OR56A3_OR56B4	0.360757	0.0279093	-0.332847	NTC	#N/A	OR56B4	0	5.4235	6.046	5.835	3.424	3.9595	5.548	1.33817	0.420258
OR56A3_OR56B4	-0.367426	0.457266	0.824693	OR56A3:OR56B4	OR56A3	0	OR56B4	0.0285692	8.7865	12.4165	14.1985	7.758	8.501	10.1985	1.33805	0.420134	OR56A3_OR56B4	0.360757	0.0279093	-0.332847	OR56A3	0	OR56B4	0	7.706	10.0875	10.5985	7.758	8.501	10.1985	1.07312	0.101808
ECE1_MMEL1	-0.702217	0.122562	0.824779	ECE1:MMEL1	ECE1	5.17193	MMEL1	0	17.611	11.094	17.218	13.611	13.8905	12.4875	1.14839	0.199614	ECE1_MMEL1	-0.250684	0.11989	0.370574	ECE1	6.30542	MMEL1	0.505891	15.893	15.883	18.422	13.611	13.8905	12.4875	1.2553	0.328027
ECE1_MMEL1	-0.702217	0.122562	0.824779	ECE1:NTC	ECE1	5.17193	NTC	#N/A	2.9545	16.1915	3.372	6.964	7.6315	7.1955	1.03336	0.0473463	ECE1_MMEL1	-0.250684	0.11989	0.370574	ECE1	6.30542	NTC	#N/A	5.844	6.579	6.609	6.964	7.6315	7.1955	0.873388	-0.195305
ECE1_MMEL1	-0.702217	0.122562	0.824779	MMEL1:NTC	MMEL1	0	NTC	#N/A	6.254	6.8775	11.202	8.0355	9.714	8.78	0.917224	-0.124654	ECE1_MMEL1	-0.250684	0.11989	0.370574	MMEL1	0.505891	NTC	#N/A	6.799	11.2985	10.9435	8.0355	9.714	8.78	1.09467	0.130494
AP1S1_AP1S2	-1.72749	-0.902675	0.824817	AP1S1:AP1S2	AP1S1	7.80858	AP1S2	4.99413	8.2875	11.166	3.2925	6.6705	7.5985	7.031	1.06789	0.0947594	AP1S1_AP1S2	-0.585514	0.0243339	0.609848	AP1S1	7.072	AP1S2	5.85375	6.9635	8.761	8.0025	6.6705	7.5985	7.031	1.11394	0.155676
AP1S1_AP1S2	-1.72749	-0.902675	0.824817	AP1S1:NTC	AP1S1	7.80858	NTC	#N/A	3.837	5.154	4.5545	10.0405	10.8835	10.4915	0.431173	-1.21366	AP1S1_AP1S2	-0.585514	0.0243339	0.609848	AP1S1	7.072	NTC	#N/A	6.312	6.8815	8.681	10.0405	10.8835	10.4915	0.696296	-0.522227
AP1S1_AP1S2	-1.72749	-0.902675	0.824817	AP1S2:NTC	AP1S2	4.99413	NTC	#N/A	5.4995	5.0255	8.1545	5.784	4.7575	3.7075	1.31093	0.390595	AP1S1_AP1S2	-0.585514	0.0243339	0.609848	AP1S2	5.85375	NTC	#N/A	6.3005	4.459	4.2275	5.784	4.7575	3.7075	1.05179	0.0728509
ZNF177_ZNF317	-0.535899	0.288946	0.824845	NTC:ZNF177	NTC	#N/A	ZNF177	1.08406	11.3825	8.6085	7.7905	12.431	12.551	11.215	0.767508	-0.381746	ZNF177_ZNF317	-0.12034	0.159618	0.279958	NTC	#N/A	ZNF177	0.918386	12.99	14.3165	10.265	12.431	12.551	11.215	1.03797	0.0537686
ZNF177_ZNF317	-0.535899	0.288946	0.824845	NTC:ZNF317	NTC	#N/A	ZNF317	3.99458	19.6185	19.959	16.1945	12.9555	12.8365	13.7785	1.40943	0.495116	ZNF177_ZNF317	-0.12034	0.159618	0.279958	NTC	#N/A	ZNF317	4.20555	13.495	12.541	12.23	12.9555	12.8365	13.7785	0.967034	-0.0483622
ZNF177_ZNF317	-0.535899	0.288946	0.824845	ZNF177:ZNF317	ZNF177	1.08406	ZNF317	3.99458	16.05	26.3475	16.6495	14.4595	16.7565	16.122	1.24735	0.318865	ZNF177_ZNF317	-0.12034	0.159618	0.279958	ZNF177	0.918386	ZNF317	4.20555	16.6965	16.927	19.1725	14.4595	16.7565	16.122	1.1153	0.15743
FAM122B_FAM122C	-0.532484	0.292363	0.824847	FAM122B:FAM122C	FAM122B	4.56499	FAM122C	1.30451	14.413	10.749	10.6505	6.732	9.541	7.132	1.53012	0.613646	FAM122B_FAM122C	-0.473954	-0.454632	0.0193216	FAM122B	4.90689	FAM122C	1.70929	6.921	8.4165	6.621	6.732	9.541	7.132	0.938197	-0.0920373
FAM122B_FAM122C	-0.532484	0.292363	0.824847	FAM122B:NTC	FAM122B	4.56499	NTC	#N/A	3.6575	2.8535	6.13	6.192	5.808	6.5735	0.680593	-0.555135	FAM122B_FAM122C	-0.473954	-0.454632	0.0193216	FAM122B	4.90689	NTC	#N/A	4.4375	4.772	4.275	6.192	5.808	6.5735	0.726007	-0.461944
FAM122B_FAM122C	-0.532484	0.292363	0.824847	FAM122C:NTC	FAM122C	1.30451	NTC	#N/A	7.2515	10.789	6.1585	6.277	6.844	6.793	1.21518	0.281164	FAM122B_FAM122C	-0.473954	-0.454632	0.0193216	FAM122C	1.70929	NTC	#N/A	4.632	5.9105	6.8115	6.277	6.844	6.793	0.871447	-0.198515
HMGB2_HMGB3	-0.362847	0.46217	0.825017	HMGB2:HMGB3	HMGB2	8.23563	HMGB3	6.49217	11.2035	12.849	12.436	9.084	8.5695	9.1275	1.36248	0.446232	HMGB2_HMGB3	-0.259978	0.481618	0.741596	HMGB2	8.33409	HMGB3	7.13597	13.6045	10.8395	12.4915	9.084	8.5695	9.1275	1.37917	0.463798
HMGB2_HMGB3	-0.362847	0.46217	0.825017	HMGB2:NTC	HMGB2	8.23563	NTC	#N/A	6.855	2.4205	6.42	4.8585	5.967	5.4105	0.96671	-0.0488453	HMGB2_HMGB3	-0.259978	0.481618	0.741596	HMGB2	8.33409	NTC	#N/A	5.7645	4.9185	5.7635	4.8585	5.967	5.4105	1.01297	0.0185843
HMGB2_HMGB3	-0.362847	0.46217	0.825017	HMGB3:NTC	HMGB3	6.49217	NTC	#N/A	13.186	6.821	8.973	7.943	8.0135	8.331	1.19321	0.254844	HMGB2_HMGB3	-0.259978	0.481618	0.741596	HMGB3	7.13597	NTC	#N/A	6.2695	7.174	6.657	7.943	8.0135	8.331	0.827607	-0.272983
DAZAP1_HNRNPD	-3.64453	-2.81946	0.825068	DAZAP1:HNRNPD	DAZAP1	6.75074	HNRNPD	8.37777	3.3765	1.3945	0.262	4.1105	4.44	4.248	0.393249	-1.34648	DAZAP1_HNRNPD	-2.42499	-2.32075	0.104238	DAZAP1	6.28021	HNRNPD	8.4782	0.8275	1.222	1.8455	4.1105	4.44	4.248	0.304333	-1.71628
DAZAP1_HNRNPD	-3.64453	-2.81946	0.825068	DAZAP1:NTC	DAZAP1	6.75074	NTC	#N/A	2.3145	1.2505	4.805	5.4445	7.9125	8.4505	0.383813	-1.38152	DAZAP1_HNRNPD	-2.42499	-2.32075	0.104238	DAZAP1	6.28021	NTC	#N/A	2.672	4.25	2.584	5.4445	7.9125	8.4505	0.435905	-1.19791
DAZAP1_HNRNPD	-3.64453	-2.81946	0.825068	HNRNPD:NTC	HNRNPD	8.37777	NTC	#N/A	5.9215	2.9575	1.4785	5.005	5.501	5.978	0.628337	-0.670391	DAZAP1_HNRNPD	-2.42499	-2.32075	0.104238	HNRNPD	8.4782	NTC	#N/A	2.362	2.7355	2.0245	5.005	5.501	5.978	0.432055	-1.21071
ANKRD30B_ANKRD36	-1.80117	-0.976028	0.825138	ANKRD30B:ANKRD36	ANKRD30B	0.0143553	ANKRD36	3.12433	4.118	7.2945	1.888	3.3625	3.9995	2.893	1.29698	0.375153	ANKRD30B_ANKRD36	-0.0385412	-0.485769	-0.447228	ANKRD30B	0.250962	ANKRD36	2.08406	2.8365	1.9735	2.9415	3.3625	3.9995	2.893	0.755875	-0.40378
ANKRD30B_ANKRD36	-1.80117	-0.976028	0.825138	ANKRD30B:NTC	ANKRD30B	0.0143553	NTC	#N/A	6.612	6.8855	8.5405	6.8865	8.4325	6.207	1.02379	0.033913	ANKRD30B_ANKRD36	-0.0385412	-0.485769	-0.447228	ANKRD30B	0.250962	NTC	#N/A	9.0695	8.1655	8.276	6.8865	8.4325	6.207	1.18512	0.245039
ANKRD30B_ANKRD36	-1.80117	-0.976028	0.825138	ANKRD36:NTC	ANKRD36	3.12433	NTC	#N/A	1.56	1.0665	2.212	5.167	6.382	6.326	0.270685	-1.88531	ANKRD30B_ANKRD36	-0.0385412	-0.485769	-0.447228	ANKRD36	2.08406	NTC	#N/A	3.269	5.7015	3.489	5.167	6.382	6.326	0.697035	-0.520697
MAGEB3_MAGEF1	-0.479623	0.345517	0.82514	MAGEB3:MAGEF1	MAGEB3	0	MAGEF1	4.86592	8.3385	8.416	19.106	6.7785	7.9055	8.276	1.56187	0.643273	MAGEB3_MAGEF1	-0.0261244	0.421947	0.448072	MAGEB3	0.0143553	MAGEF1	4.54164	9.952	11.4865	10.86	6.7785	7.9055	8.276	1.40673	0.492345
MAGEB3_MAGEF1	-0.479623	0.345517	0.82514	MAGEB3:NTC	MAGEB3	0	NTC	#N/A	8.2875	6.4045	4.822	7.8115	6.837	7.1135	0.896701	-0.157302	MAGEB3_MAGEF1	-0.0261244	0.421947	0.448072	MAGEB3	0.0143553	NTC	#N/A	9.435	9.419	10.765	7.8115	6.837	7.1135	1.36104	0.444712
MAGEB3_MAGEF1	-0.479623	0.345517	0.82514	MAGEF1:NTC	MAGEF1	4.86592	NTC	#N/A	10.0395	4.144	11.668	7.665	7.772	6.9945	1.15246	0.204722	MAGEB3_MAGEF1	-0.0261244	0.421947	0.448072	MAGEF1	4.54164	NTC	#N/A	8.047	7.7065	7.2165	7.665	7.772	6.9945	1.02401	0.0342248
UBE2G2_UBE2R2	-0.612559	0.212663	0.825222	NTC:UBE2G2	NTC	#N/A	UBE2G2	6.02614	16.37	17.1935	14.6025	9.6475	11.403	11.206	1.49322	0.578425	UBE2G2_UBE2R2	0.0131541	0.390142	0.376987	NTC	#N/A	UBE2G2	5.59783	13.7445	12.332	11.6345	9.6475	11.403	11.206	1.1691	0.225396
UBE2G2_UBE2R2	-0.612559	0.212663	0.825222	NTC:UBE2R2	NTC	#N/A	UBE2R2	4.21023	1.688	7.1175	7.597	7.2875	8.526	8.157	0.684279	-0.547344	UBE2G2_UBE2R2	0.0131541	0.390142	0.376987	NTC	#N/A	UBE2R2	4.54905	8.4125	6.297	8.8835	7.2875	8.526	8.157	0.984251	-0.0229011
UBE2G2_UBE2R2	-0.612559	0.212663	0.825222	UBE2G2:UBE2R2	UBE2G2	6.02614	UBE2R2	4.21023	8.313	13.9075	7.5285	6.647	8.5405	8.1205	1.27634	0.352016	UBE2G2_UBE2R2	0.0131541	0.390142	0.376987	UBE2G2	5.59783	UBE2R2	4.54905	12.095	8.5	9.872	6.647	8.5405	8.1205	1.30715	0.386422
SEMA3D_SEMA4F	-0.633514	0.192177	0.825691	NTC:SEMA3D	NTC	#N/A	SEMA3D	0.536053	6.1515	6.3885	7.722	5.39	7.2775	5.987	1.08617	0.119253	SEMA3D_SEMA4F	-0.816027	-0.416423	0.399604	NTC	#N/A	SEMA3D	0.941106	7.1215	6.3385	4.2155	5.39	7.2775	5.987	0.947519	-0.0777727
SEMA3D_SEMA4F	-0.633514	0.192177	0.825691	NTC:SEMA4F	NTC	#N/A	SEMA4F	3.04264	5.4355	8.0315	5.641	6.8405	6.761	5.5665	0.99687	-0.00452303	SEMA3D_SEMA4F	-0.816027	-0.416423	0.399604	NTC	#N/A	SEMA4F	2.33342	6.0505	3.937	7.955	6.8405	6.761	5.5665	0.936065	-0.0953189
SEMA3D_SEMA4F	-0.633514	0.192177	0.825691	SEMA3D:SEMA4F	SEMA3D	0.536053	SEMA4F	3.04264	15.974	12.9935	7.961	8.876	7.7065	7.8735	1.51	0.594546	SEMA3D_SEMA4F	-0.816027	-0.416423	0.399604	SEMA3D	0.941106	SEMA4F	2.33342	6.3975	5.472	5.6205	8.876	7.7065	7.8735	0.715162	-0.483658
REEP1_REEP3	-0.647255	0.178523	0.825777	NTC:REEP1	NTC	#N/A	REEP1	0.137504	5.448	10.3565	5.345	9.2385	7.266	8.963	0.830451	-0.268034	REEP1_REEP3	-0.606136	-0.415328	0.190808	NTC	#N/A	REEP1	0.505891	7.5475	6.537	8.9905	9.2385	7.266	8.963	0.906057	-0.142327
REEP1_REEP3	-0.647255	0.178523	0.825777	NTC:REEP3	NTC	#N/A	REEP3	2.60407	4.054	3.8155	6.323	6.0615	5.1295	5.6945	0.840514	-0.250656	REEP1_REEP3	-0.606136	-0.415328	0.190808	NTC	#N/A	REEP3	4.54659	3.579	4.292	3.894	6.0615	5.1295	5.6945	0.696752	-0.521284
REEP1_REEP3	-0.647255	0.178523	0.825777	REEP1:REEP3	REEP1	0.137504	REEP3	2.60407	10.6025	2.573	5.55	3.9485	4.335	3.0945	1.64576	0.718757	REEP1_REEP3	-0.606136	-0.415328	0.190808	REEP1	0.505891	REEP3	4.54659	2.788	3.1535	4.7635	3.9485	4.335	3.0945	0.940851	-0.0879622
CBX2_CBX6	-1.04199	-0.216205	0.825783	CBX2:CBX6	CBX2	1.90304	CBX6	4.1235	11.344	22.3315	12.112	16.1245	14.7855	14.5655	1.00686	0.0098643	CBX2_CBX6	0.342131	0.0984343	-0.243697	CBX2	2.38957	CBX6	3.65878	16.9035	14.379	18.791	16.1245	14.7855	14.5655	1.10111	0.138958
CBX2_CBX6	-1.04199	-0.216205	0.825783	CBX2:NTC	CBX2	1.90304	NTC	#N/A	18.9025	14.2515	22.734	13.796	11.1575	11.7735	1.52171	0.605697	CBX2_CBX6	0.342131	0.0984343	-0.243697	CBX2	2.38957	NTC	#N/A	21.3775	22.3255	14.659	13.796	11.1575	11.7735	1.58908	0.668188
CBX2_CBX6	-1.04199	-0.216205	0.825783	CBX6:NTC	CBX6	4.1235	NTC	#N/A	9.1825	18.1715	13.6245	14.135	14.587	15.838	0.919625	-0.120882	CBX2_CBX6	0.342131	0.0984343	-0.243697	CBX6	3.65878	NTC	#N/A	10.9565	14.5775	15.814	14.135	14.587	15.838	0.927917	-0.107932
TBX10_TBX2	-0.11232	0.713566	0.825886	NTC:TBX10	NTC	#N/A	TBX10	0.0285692	2.545	3.495	4.7535	4.6505	5.447	4.413	0.743841	-0.426934	TBX10_TBX2	0.271741	0.7679	0.496159	NTC	#N/A	TBX10	0	5.2105	3.655	3.823	4.6505	5.447	4.413	0.874436	-0.193576
TBX10_TBX2	-0.11232	0.713566	0.825886	NTC:TBX2	NTC	#N/A	TBX2	1.57046	25.2205	15.711	27.8455	13.3335	14.107	13.522	1.67902	0.747622	TBX10_TBX2	0.271741	0.7679	0.496159	NTC	#N/A	TBX2	0.0840643	24.9325	26.0745	22.4705	13.3335	14.107	13.522	1.79377	0.842999
TBX10_TBX2	-0.11232	0.713566	0.825886	TBX10:TBX2	TBX10	0.0285692	TBX2	1.57046	11.2415	23.582	23.547	13.341	10.443	14.703	1.51663	0.600868	TBX10_TBX2	0.271741	0.7679	0.496159	TBX10	0	TBX2	0.0840643	22.4425	20.436	21.7325	13.341	10.443	14.703	1.67877	0.747409
F2R_GPR42	-0.302334	0.523643	0.825977	F2R:GPR42	F2R	5.5157	GPR42	0	30.668	21.61	20.152	14.59	15.695	16.278	1.55553	0.637403	F2R_GPR42	-0.308173	0.366403	0.674576	F2R	5.27761	GPR42	0	20.951	22.66	15.79	14.59	15.695	16.278	1.27571	0.351303
F2R_GPR42	-0.302334	0.523643	0.825977	F2R:NTC	F2R	5.5157	NTC	#N/A	9.285	9.026	7.4945	7.1565	4.6745	7.0585	1.36613	0.450094	F2R_GPR42	-0.308173	0.366403	0.674576	F2R	5.27761	NTC	#N/A	4.8085	4.6675	4.1325	7.1565	4.6745	7.0585	0.720427	-0.473076
F2R_GPR42	-0.302334	0.523643	0.825977	GPR42:NTC	GPR42	0	NTC	#N/A	6.1645	5.8275	6.1355	5.506	6.021	6.2895	1.01746	0.024966	F2R_GPR42	-0.308173	0.366403	0.674576	GPR42	0	NTC	#N/A	6.038	5.524	6.5615	5.506	6.021	6.2895	1.01723	0.0246476
CAPN12_CAPN6	-2.15788	-1.3319	0.825985	CAPN12:CAPN6	CAPN12	0.948601	CAPN6	0.0143553	3.99	1.956	7.0115	8.089	8.331	8.917	0.511406	-0.967458	CAPN12_CAPN6	-0.507638	-0.0291547	0.478483	CAPN12	0.895303	CAPN6	0.0143553	7.9195	10.296	10.2295	8.089	8.331	8.917	1.12267	0.166929
CAPN12_CAPN6	-2.15788	-1.3319	0.825985	CAPN12:NTC	CAPN12	0.948601	NTC	#N/A	2.4685	2.2845	4.3615	8.1125	8.1945	8.102	0.373407	-1.42118	CAPN12_CAPN6	-0.507638	-0.0291547	0.478483	CAPN12	0.895303	NTC	#N/A	7.3165	5.8895	7.038	8.1125	8.1945	8.102	0.829366	-0.269919
CAPN12_CAPN6	-2.15788	-1.3319	0.825985	CAPN6:NTC	CAPN6	0.0143553	NTC	#N/A	6.612	6.4045	5.294	8.2665	9.1905	6.72	0.757352	-0.400964	CAPN12_CAPN6	-0.507638	-0.0291547	0.478483	CAPN6	0.0143553	NTC	#N/A	7.919	7.32	7.002	8.2665	9.1905	6.72	0.919924	-0.120414
ZNF396_ZSCAN30	0.161672	0.987722	0.82605	NTC:ZNF396	NTC	#N/A	ZNF396	0.389567	5.2305	10.645	8.3875	7.7655	6.234	7.498	1.12864	0.174589	ZNF396_ZSCAN30	0.127281	0.651356	0.524074	NTC	#N/A	ZNF396	0.584963	5.4965	8.9805	8.55	7.7655	6.234	7.498	1.07115	0.0991576
ZNF396_ZSCAN30	0.161672	0.987722	0.82605	NTC:ZSCAN30	NTC	#N/A	ZSCAN30	3.50208	2.775	8.8895	10.6675	8.629	8.49	8.3855	0.87561	-0.191639	ZNF396_ZSCAN30	0.127281	0.651356	0.524074	NTC	#N/A	ZSCAN30	3.64616	8.9905	8.594	8.1575	8.629	8.49	8.3855	1.00931	0.0133723
ZNF396_ZSCAN30	0.161672	0.987722	0.82605	ZNF396:ZSCAN30	ZNF396	0.389567	ZSCAN30	3.50208	9.63	21.6505	16.8485	10.3645	10.4645	10.766	1.52331	0.60721	ZNF396_ZSCAN30	0.127281	0.651356	0.524074	ZNF396	0.584963	ZSCAN30	3.64616	15.0835	16.791	12.075	10.3645	10.4645	10.766	1.39103	0.47615
GGA1_GGA3	-1.89327	-1.0671	0.826163	GGA1:NTC	GGA1	4.66391	NTC	#N/A	17.483	15.5505	10.895	13.3175	12.984	13.3665	1.1074	0.147182	GGA1_GGA3	-0.169362	0.208021	0.377383	GGA1	4.34767	NTC	#N/A	14.055	10.9645	14.54	13.3175	12.984	13.3665	0.997265	-0.00395147
GGA1_GGA3	-1.89327	-1.0671	0.826163	GGA3:NTC	GGA3	4.55213	NTC	#N/A	3.274	0.7135	3.6735	4.866	5.303	5.4475	0.490571	-1.02747	GGA1_GGA3	-0.169362	0.208021	0.377383	GGA3	4.73498	NTC	#N/A	5.527	4.3335	5.1325	4.866	5.303	5.4475	0.960074	-0.0587821
GGA1_GGA3	-1.89327	-1.0671	0.826163	GGA1:GGA3	GGA1	4.66391	GGA3	4.55213	3.7725	5.867	6.7265	8.0585	6.945	7.3515	0.732096	-0.449896	GGA1_GGA3	-0.169362	0.208021	0.377383	GGA1	4.34767	GGA3	4.73498	9.7875	11.2465	7.5855	8.0585	6.945	7.3515	1.28023	0.356401
BIRC7_BIRC8	-0.738648	0.0875501	0.826198	BIRC7:BIRC8	BIRC7	0.0285692	BIRC8	#N/A	2.967	3.984	4.742	4.2955	3.523	2.957	1.08515	0.11789	BIRC7_BIRC8	-0.428534	0.360927	0.789461	BIRC7	0.124328	BIRC8	#N/A	3.701	6.37	5.156	4.2955	3.523	2.957	1.41311	0.498877
BIRC7_BIRC8	-0.738648	0.0875501	0.826198	BIRC7:NTC	BIRC7	0.0285692	NTC	#N/A	17.3165	8.4485	18.3725	8.961	8.3675	9.109	1.6695	0.739419	BIRC7_BIRC8	-0.428534	0.360927	0.789461	BIRC7	0.124328	NTC	#N/A	10.5245	9.1265	9.515	8.961	8.3675	9.109	1.10321	0.141702
BIRC7_BIRC8	-0.738648	0.0875501	0.826198	BIRC8:NTC	BIRC8	#N/A	NTC	#N/A	2.596	2.685	3.787	8.282	8.147	6.674	0.392503	-1.34922	BIRC7_BIRC8	-0.428534	0.360927	0.789461	BIRC8	#N/A	NTC	#N/A	5.7035	5.5865	3.739	8.282	8.147	6.674	0.650522	-0.620331
HOXA10_HOXD9	-0.853381	-0.0271813	0.8262	HOXA10:HOXD9	HOXA10	2.62293	HOXD9	2.0036	4.131	5.5385	10.292	7.465	7.5915	8.3125	0.854187	-0.227376	HOXA10_HOXD9	-0.571995	0.592559	1.16455	HOXA10	0.0285692	HOXD9	0.0143553	11.6685	9.816	12.2415	7.465	7.5915	8.3125	1.44319	0.529265
HOXA10_HOXD9	-0.853381	-0.0271813	0.8262	HOXA10:NTC	HOXA10	2.62293	NTC	#N/A	5.333	8.825	8.154	9.57	8.631	10.995	0.764214	-0.387951	HOXA10_HOXD9	-0.571995	0.592559	1.16455	HOXA10	0.0285692	NTC	#N/A	6.6405	5.1065	5.49	9.57	8.631	10.995	0.590389	-0.760262
HOXA10_HOXD9	-0.853381	-0.0271813	0.8262	HOXD9:NTC	HOXD9	2.0036	NTC	#N/A	21.9845	13.843	8.3135	10.125	9.7605	10.3085	1.46191	0.547857	HOXA10_HOXD9	-0.571995	0.592559	1.16455	HOXD9	0.0143553	NTC	#N/A	10.7195	9.753	11.563	10.125	9.7605	10.3085	1.06099	0.0854096
ZNF117_ZNF679	-0.695149	0.131183	0.826332	NTC:ZNF117	NTC	#N/A	ZNF117	1.89918	4.3865	5.659	4.538	3.177	3.1765	2.847	1.58508	0.664553	ZNF117_ZNF679	-0.534437	-0.536971	-0.00253403	NTC	#N/A	ZNF117	1.23266	2.6115	3.404	3.894	3.177	3.1765	2.847	1.07706	0.1071
ZNF117_ZNF679	-0.695149	0.131183	0.826332	NTC:ZNF679	NTC	#N/A	ZNF679	0	5.5375	5.4105	7.227	6.632	7.313	7.379	0.852326	-0.230523	ZNF117_ZNF679	-0.534437	-0.536971	-0.00253403	NTC	#N/A	ZNF679	0	6.4095	5.1585	7.621	6.632	7.313	7.379	0.899878	-0.152199
ZNF117_ZNF679	-0.695149	0.131183	0.826332	ZNF117:ZNF679	ZNF117	1.89918	ZNF679	0	6.727	7.0375	5.351	2.807	3.0105	2.829	2.21078	1.14455	ZNF117_ZNF679	-0.534437	-0.536971	-0.00253403	ZNF117	1.23266	ZNF679	0	3.3475	3.9995	3.12	2.807	3.0105	2.829	1.21055	0.27566
ANKRD26_POTEM	-1.37158	-0.545072	0.826507	ANKRD26:NTC	ANKRD26	2.9222	NTC	#N/A	1.9055	5.659	4.606	5.8685	4.368	5.7035	0.763519	-0.389263	ANKRD26_POTEM	-1.03967	-0.997535	0.0421341	ANKRD26	2.63459	NTC	#N/A	3.9015	4.6885	4.8465	5.8685	4.368	5.7035	0.842942	-0.246494
ANKRD26_POTEM	-1.37158	-0.545072	0.826507	ANKRD26:POTEM	ANKRD26	2.9222	POTEM	0	5.282	4.593	9.7405	10.9585	11.443	11.599	0.576918	-0.793562	ANKRD26_POTEM	-1.03967	-0.997535	0.0421341	ANKRD26	2.63459	POTEM	0	4.638	7.602	4.2275	10.9585	11.443	11.599	0.484331	-1.04593
ANKRD26_POTEM	-1.37158	-0.545072	0.826507	NTC:POTEM	NTC	#N/A	POTEM	0	4.502	6.597	3.508	6.6015	6.01	5.145	0.822628	-0.281687	ANKRD26_POTEM	-1.03967	-0.997535	0.0421341	NTC	#N/A	POTEM	0	6.4215	5.2	3.287	6.6015	6.01	5.145	0.839608	-0.252212
PAK5_STK39	-0.687526	0.138994	0.826519	NTC:PAK5	NTC	#N/A	PAK5	0.137504	11.766	4.9535	9.4445	8.375	9.05	8.734	1.00019	0.000275729	PAK5_STK39	-0.510178	0.0299653	0.540143	NTC	#N/A	PAK5	0	7.7	5.221	6.99	8.375	9.05	8.734	0.761153	-0.393742
PAK5_STK39	-0.687526	0.138994	0.826519	NTC:STK39	NTC	#N/A	STK39	3.86295	1.228	6.9975	3.7015	5.3825	5.873	5.2185	0.723989	-0.46596	PAK5_STK39	-0.510178	0.0299653	0.540143	NTC	#N/A	STK39	3.99186	4.7295	5.806	4.1915	5.3825	5.873	5.2185	0.893954	-0.161727
PAK5_STK39	-0.687526	0.138994	0.826519	PAK5:STK39	PAK5	0.137504	STK39	3.86295	10.5765	5.25	7.1305	5.02	6.0465	6.6645	1.29474	0.37266	PAK5_STK39	-0.510178	0.0299653	0.540143	PAK5	0	STK39	3.99186	5.2595	9.6385	6.097	5.02	6.0465	6.6645	1.18408	0.243772
ASGR2_CD209	-0.00573039	0.820829	0.826559	ASGR2:CD209	ASGR2	0.0426443	CD209	0	4.3485	9.4265	9.9225	6.2155	4.776	4.9895	1.48285	0.568377	ASGR2_CD209	0.433574	0.872418	0.438844	ASGR2	0.0976108	CD209	0	9.642	6.213	11.0505	6.2155	4.776	4.9895	1.68359	0.751543
ASGR2_CD209	-0.00573039	0.820829	0.826559	ASGR2:NTC	ASGR2	0.0426443	NTC	#N/A	10.7815	11.807	8.882	9.8245	8.4	8.67	1.17015	0.226689	ASGR2_CD209	0.433574	0.872418	0.438844	ASGR2	0.0976108	NTC	#N/A	11.626	10.933	9.5265	9.8245	8.4	8.67	1.19301	0.25461
ASGR2_CD209	-0.00573039	0.820829	0.826559	CD209:NTC	CD209	0	NTC	#N/A	4.297	5.6675	5.163	4.8355	4.7975	4.9805	1.03517	0.0498718	ASGR2_CD209	0.433574	0.872418	0.438844	CD209	0	NTC	#N/A	5.6	5.2525	3.9415	4.8355	4.7975	4.9805	1.01235	0.0177104
ESPN_ESPNL	-0.530869	0.295772	0.826641	ESPN:ESPNL	ESPN	0.275007	ESPNL	1.90689	22.624	5.5625	9.9055	8.259	7.718	8.029	1.58677	0.666093	ESPN_ESPNL	-0.512398	0.510585	1.02298	ESPN	1.7866	ESPNL	0	11.553	10.975	11.9675	8.259	7.718	8.029	1.43695	0.523013
ESPN_ESPNL	-0.530869	0.295772	0.826641	ESPN:NTC	ESPN	0.275007	NTC	#N/A	2.4555	10.3325	6.801	7.6035	7.068	7.4245	0.886541	-0.173741	ESPN_ESPNL	-0.512398	0.510585	1.02298	ESPN	1.7866	NTC	#N/A	6.148	4.866	9.455	7.6035	7.068	7.4245	0.926367	-0.110345
ESPN_ESPNL	-0.530869	0.295772	0.826641	ESPNL:NTC	ESPNL	1.90689	NTC	#N/A	5.857	7.4145	13.8745	9.7475	8.7245	9.8875	0.95721	-0.0630925	ESPN_ESPNL	-0.512398	0.510585	1.02298	ESPNL	0	NTC	#N/A	6.44	5.8375	6.9305	9.7475	8.7245	9.8875	0.677304	-0.562125
UBE2E3_UBE2L5	-1.57044	-0.74369	0.826746	NTC:UBE2E3	NTC	#N/A	UBE2E3	6.62352	7.9035	6.156	5.328	8.9225	6.483	7.1135	0.86094	-0.216016	UBE2E3_UBE2L5	-1.32399	-0.187711	1.13628	NTC	#N/A	UBE2E3	7.16581	3.731	4.8975	6.2755	8.9225	6.483	7.1135	0.661841	-0.595443
UBE2E3_UBE2L5	-1.57044	-0.74369	0.826746	NTC:UBE2L5	NTC	#N/A	UBE2L5	0.378512	6.011	3.8635	5.698	8.984	9.461	8.395	0.580197	-0.785384	UBE2E3_UBE2L5	-1.32399	-0.187711	1.13628	NTC	#N/A	UBE2L5	0.464668	7.3835	6.798	6.847	8.984	9.461	8.395	0.783476	-0.352039
UBE2E3_UBE2L5	-1.57044	-0.74369	0.826746	UBE2E3:UBE2L5	UBE2E3	6.62352	UBE2L5	0.378512	4.016	6.693	4.93	6.825	6.916	6.912	0.757227	-0.401203	UBE2E3_UBE2L5	-1.32399	-0.187711	1.13628	UBE2E3	7.16581	UBE2L5	0.464668	6.038	6.1405	4.1675	6.825	6.916	6.912	0.791459	-0.337414
ACKR3_RXFP4	-0.908352	-0.0815998	0.826752	ACKR3:NTC	ACKR3	0.0285692	NTC	#N/A	7.4815	5.9395	5.965	6.501	7.537	7.681	0.892583	-0.163943	ACKR3_RXFP4	0.772222	0.214307	-0.557915	ACKR3	1.89918	NTC	#N/A	10.409	10.108	6.883	6.501	7.537	7.681	1.26157	0.335218
ACKR3_RXFP4	-0.908352	-0.0815998	0.826752	ACKR3:RXFP4	ACKR3	0.0285692	RXFP4	0.189034	26.6145	24.8885	25.2185	20.3585	22.904	20.7545	1.19846	0.261176	ACKR3_RXFP4	0.772222	0.214307	-0.557915	ACKR3	1.89918	RXFP4	0.250962	22.7835	25.73	26.2575	20.3585	22.904	20.7545	1.16799	0.224024
ACKR3_RXFP4	-0.908352	-0.0815998	0.826752	NTC:RXFP4	NTC	#N/A	RXFP4	0.189034	3.261	7.519	4.168	7.2565	6.638	9.1185	0.649546	-0.622497	ACKR3_RXFP4	0.772222	0.214307	-0.557915	NTC	#N/A	RXFP4	0.250962	8.2235	8.855	10.0145	7.2565	6.638	9.1185	1.17729	0.235471
CBX2_CBX8	0.00833032	0.835115	0.826785	CBX2:CBX8	CBX2	1.90304	CBX8	2.22959	22.1765	18.003	25.3495	11.2665	11.88	11.7825	1.87606	0.907708	CBX2_CBX8	0.731691	0.72168	-0.010011	CBX2	2.38957	CBX8	2.3978	19.722	17.6265	18.6125	11.2665	11.88	11.7825	1.60214	0.679996
CBX2_CBX8	0.00833032	0.835115	0.826785	CBX2:NTC	CBX2	1.90304	NTC	#N/A	18.9025	14.2515	22.734	13.796	11.1575	11.7735	1.52171	0.605697	CBX2_CBX8	0.731691	0.72168	-0.010011	CBX2	2.38957	NTC	#N/A	21.3775	22.3255	14.659	13.796	11.1575	11.7735	1.58908	0.668188
CBX2_CBX8	0.00833032	0.835115	0.826785	CBX8:NTC	CBX8	2.22959	NTC	#N/A	7.4815	8.1115	8.0685	5.8065	5.108	6.18	1.38416	0.469009	CBX2_CBX8	0.731691	0.72168	-0.010011	CBX8	2.3978	NTC	#N/A	5.764	7.602	7.2165	5.8065	5.108	6.18	1.20404	0.267886
CSNK1G1_TTBK1	-1.19328	-0.366402	0.826878	CSNK1G1:NTC	CSNK1G1	3.06867	NTC	#N/A	7.1105	1.9635	4.532	5.236	5.3895	5.4655	0.845566	-0.242011	CSNK1G1_TTBK1	-0.150657	0.268407	0.419065	CSNK1G1	2.46989	NTC	#N/A	5.3565	6.5365	7.8835	5.236	5.3895	5.4655	1.22904	0.297533
CSNK1G1_TTBK1	-1.19328	-0.366402	0.826878	CSNK1G1:TTBK1	CSNK1G1	3.06867	TTBK1	0.0285692	2.66	9.146	5.0665	5.9305	5.4975	6.8665	0.922272	-0.116736	CSNK1G1_TTBK1	-0.150657	0.268407	0.419065	CSNK1G1	2.46989	TTBK1	0.0285692	5.4475	8.552	10.0625	5.9305	5.4975	6.8665	1.31526	0.395347
CSNK1G1_TTBK1	-1.19328	-0.366402	0.826878	NTC:TTBK1	NTC	#N/A	TTBK1	0.0285692	8.8885	16.5045	10.713	12.2385	9.53	12.2125	1.06253	0.0875103	CSNK1G1_TTBK1	-0.150657	0.268407	0.419065	NTC	#N/A	TTBK1	0.0285692	12.253	14.191	13.373	12.2385	9.53	12.2125	1.17174	0.228656
BRS3_EDNRA	-0.59642	0.230529	0.82695	BRS3:EDNRA	BRS3	0	EDNRA	0.15056	8.607	11.775	9.8995	7.503	6.635	7.077	1.42736	0.513352	BRS3_EDNRA	0.493994	0.524876	0.0308822	BRS3	0	EDNRA	0.575312	10.4695	8.897	11.658	7.503	6.635	7.077	1.46239	0.548323
BRS3_EDNRA	-0.59642	0.230529	0.82695	BRS3:NTC	BRS3	0	NTC	#N/A	8.8625	12.144	6.6925	7.318	6.952	8.5325	1.21474	0.280642	BRS3_EDNRA	0.493994	0.524876	0.0308822	BRS3	0	NTC	#N/A	9.885	10.3905	12.194	7.318	6.952	8.5325	1.42394	0.509893
BRS3_EDNRA	-0.59642	0.230529	0.82695	EDNRA:NTC	EDNRA	0.15056	NTC	#N/A	8.7605	2.8615	3.753	5.645	5.3245	4.8155	0.974026	-0.0379679	BRS3_EDNRA	0.493994	0.524876	0.0308822	EDNRA	0.575312	NTC	#N/A	4.711	4.469	5.4775	5.645	5.3245	4.8155	0.928571	-0.106915
CAPN11_CAPN6	-1.38522	-0.558184	0.827036	CAPN11:CAPN6	CAPN11	0.0426443	CAPN6	0.0143553	4.7445	3.567	3.315	6.6165	5.4365	5.8955	0.64777	-0.626446	CAPN11_CAPN6	-0.461384	0.294762	0.756146	CAPN11	0.641546	CAPN6	0.0143553	5.953	6.2135	8.312	6.6165	5.4365	5.8955	1.14096	0.190247
CAPN11_CAPN6	-1.38522	-0.558184	0.827036	CAPN11:NTC	CAPN11	0.0426443	NTC	#N/A	7.9675	7.062	7.0565	7.4415	8.873	8.221	0.900165	-0.151739	CAPN11_CAPN6	-0.461384	0.294762	0.756146	CAPN11	0.641546	NTC	#N/A	6.8845	8.124	5.3585	7.4415	8.873	8.221	0.830103	-0.268637
CAPN11_CAPN6	-1.38522	-0.558184	0.827036	CAPN6:NTC	CAPN6	0.0143553	NTC	#N/A	6.612	6.4045	5.294	8.2665	9.1905	6.72	0.757352	-0.400964	CAPN11_CAPN6	-0.461384	0.294762	0.756146	CAPN6	0.0143553	NTC	#N/A	7.919	7.32	7.002	8.2665	9.1905	6.72	0.919924	-0.120414
SHC1_SHC3	-0.213271	0.61379	0.827062	NTC:SHC1	NTC	#N/A	SHC1	7.20926	5.474	4.8815	4.8845	4.6655	4.4725	5.2545	1.05888	0.0825457	SHC1_SHC3	0.203356	0.496919	0.293564	NTC	#N/A	SHC1	6.33038	5.4785	3.112	5.061	4.6655	4.4725	5.2545	0.948515	-0.0762577
SHC1_SHC3	-0.213271	0.61379	0.827062	NTC:SHC3	NTC	#N/A	SHC3	0.0703893	8.1595	5.8435	6.238	9.408	6.49	8.523	0.828836	-0.270842	SHC1_SHC3	0.203356	0.496919	0.293564	NTC	#N/A	SHC3	2.77821	8.7165	10.3795	11.8845	9.408	6.49	8.523	1.2686	0.343238
SHC1_SHC3	-0.213271	0.61379	0.827062	SHC1:SHC3	SHC1	7.20926	SHC3	0.0703893	4.195	11.4145	8.2165	4.3955	4.953	5.2275	1.6346	0.708942	SHC1_SHC3	0.203356	0.496919	0.293564	SHC1	6.33038	SHC3	2.77821	7.6085	7.738	5.263	4.3955	4.953	5.2275	1.41393	0.499715
CEL_NLGN1	-1.32441	-0.49728	0.82713	CEL:NLGN1	CEL	0.545968	NLGN1	0.555816	6.382	5.9955	9.3195	9.639	10.6925	9.4475	0.728601	-0.4568	CEL_NLGN1	-1.08848	-0.263609	0.82487	CEL	0.847997	NLGN1	0.895303	8.394	9.774	7.0855	9.639	10.6925	9.4475	0.84803	-0.237812
CEL_NLGN1	-1.32441	-0.49728	0.82713	CEL:NTC	CEL	0.545968	NTC	#N/A	5.0645	8.4165	5.6635	8.7915	7.92	9.457	0.731586	-0.450901	CEL_NLGN1	-1.08848	-0.263609	0.82487	CEL	0.847997	NTC	#N/A	5.296	4.3335	5.9065	8.7915	7.92	9.457	0.593691	-0.752216
CEL_NLGN1	-1.32441	-0.49728	0.82713	NLGN1:NTC	NLGN1	0.555816	NTC	#N/A	11.127	9.8115	4.6685	8.3285	6.8875	8.7705	1.06756	0.0943156	CEL_NLGN1	-1.08848	-0.263609	0.82487	NLGN1	0.895303	NTC	#N/A	5.74	5.639	6.6205	8.3285	6.8875	8.7705	0.750401	-0.414266
RGS10_RGS12	-0.406927	0.420976	0.827903	NTC:RGS10	NTC	#N/A	RGS10	5.08449	8.914	3.3185	10.7015	9.701	10.508	9.75	0.765513	-0.385501	RGS10_RGS12	-0.0470861	0.240938	0.288024	NTC	#N/A	RGS10	6.20711	16.654	9.9095	15.516	9.701	10.508	9.75	1.40457	0.490128
RGS10_RGS12	-0.406927	0.420976	0.827903	NTC:RGS12	NTC	#N/A	RGS12	4.11936	4.6805	9.8035	8.4665	6.0615	5.6495	7.8735	1.17187	0.228813	RGS10_RGS12	-0.0470861	0.240938	0.288024	NTC	#N/A	RGS12	4.13422	6.434	4.584	5.2275	6.0615	5.6495	7.8735	0.829508	-0.269672
RGS10_RGS12	-0.406927	0.420976	0.827903	RGS10:RGS12	RGS10	5.08449	RGS12	4.11936	25.86	15.406	18.384	13.549	13.031	12.945	1.50917	0.593757	RGS10_RGS12	-0.0470861	0.240938	0.288024	RGS10	6.20711	RGS12	4.13422	14.304	12.8755	15.0755	13.549	13.031	12.945	1.06907	0.0963566
ZNF627_ZNF700	-0.639603	0.188305	0.827907	NTC:ZNF627	NTC	#N/A	ZNF627	2.22342	5.96	2.14	4.947	6.948	5.823	5.9415	0.697234	-0.520284	ZNF627_ZNF700	-0.320385	0.273962	0.594347	NTC	#N/A	ZNF627	2.01078	5.454	5.7325	6.3825	6.948	5.823	5.9415	0.938891	-0.0909702
ZNF627_ZNF700	-0.639603	0.188305	0.827907	NTC:ZNF700	NTC	#N/A	ZNF700	3.26754	5.525	11.1415	9.5585	8.922	8.974	7.0315	1.05205	0.0732046	ZNF627_ZNF700	-0.320385	0.273962	0.594347	NTC	#N/A	ZNF700	3.61471	10.518	7.696	8.5855	8.922	8.974	7.0315	1.0751	0.104468
ZNF627_ZNF700	-0.639603	0.188305	0.827907	ZNF627:ZNF700	ZNF627	2.22342	ZNF700	3.26754	9.7965	9.194	5.709	5.19	6.873	6.152	1.356	0.439355	ZNF627_ZNF700	-0.320385	0.273962	0.594347	ZNF627	2.01078	ZNF700	3.61471	7.049	9.9825	7.145	5.19	6.873	6.152	1.32729	0.408478
SMARCC1_SMARCC2	-2.01589	-1.18733	0.828562	SMARCC1:SMARCC2	SMARCC1	5.19298	SMARCC2	5.82807	6.625	4.9455	4.2305	9.4	9.36	8.6425	0.576626	-0.794292	SMARCC1_SMARCC2	-0.766988	-2.27398	-1.50699	SMARCC1	4.90737	SMARCC2	4.79077	2.465	2.36	2.1795	9.4	9.36	8.6425	0.255615	-1.96795
SMARCC1_SMARCC2	-2.01589	-1.18733	0.828562	NTC:SMARCC1	NTC	#N/A	SMARCC1	5.19298	4.489	9.386	8.501	12.331	11.414	13.742	0.5969	-0.744438	SMARCC1_SMARCC2	-0.766988	-2.27398	-1.50699	NTC	#N/A	SMARCC1	4.90737	7.3835	8.646	5.9895	12.331	11.414	13.742	0.587377	-0.767641
SMARCC1_SMARCC2	-2.01589	-1.18733	0.828562	NTC:SMARCC2	NTC	#N/A	SMARCC2	5.82807	6.113	7.166	3.7925	7.727	4.945	5.4565	0.941694	-0.0866697	SMARCC1_SMARCC2	-0.766988	-2.27398	-1.50699	NTC	#N/A	SMARCC2	4.79077	7.122	4.605	5.275	7.727	4.945	5.4565	0.93786	-0.0925551
MAGEA2B_MAGEB6	-0.358497	0.4701	0.828597	MAGEA2B:MAGEB6	MAGEA2B	5.19338	MAGEB6	0	27.228	23.3015	29.324	20.1655	17.8105	16.781	1.45832	0.544312	MAGEA2B_MAGEB6	-0.462388	0.419651	0.88204	MAGEA2B	0.613532	MAGEB6	0	24.1345	23.2345	26.6745	20.1655	17.8105	16.781	1.35222	0.43533
MAGEA2B_MAGEB6	-0.358497	0.4701	0.828597	MAGEA2B:NTC	MAGEA2B	5.19338	NTC	#N/A	10.436	7.783	6.5735	5.7605	8.0465	6.5275	1.21923	0.285974	MAGEA2B_MAGEB6	-0.462388	0.419651	0.88204	MAGEA2B	0.613532	NTC	#N/A	5.935	4.292	4.93	5.7605	8.0465	6.5275	0.745383	-0.423945
MAGEA2B_MAGEB6	-0.358497	0.4701	0.828597	MAGEB6:NTC	MAGEB6	0	NTC	#N/A	12.8275	7.126	8.1655	10.1405	12.1035	8.3955	0.917737	-0.123847	MAGEA2B_MAGEB6	-0.462388	0.419651	0.88204	MAGEB6	0	NTC	#N/A	7.9615	6.046	11.1695	10.1405	12.1035	8.3955	0.821717	-0.283286
CEACAM7_PSG3	-0.869291	-0.0406936	0.828597	CEACAM7:NTC	CEACAM7	0	NTC	#N/A	8.6325	10.733	9.9965	7.9505	7.5155	8.34	1.23339	0.302625	CEACAM7_PSG3	-0.132481	0.661958	0.794439	CEACAM7	0.0565835	NTC	#N/A	6.4525	11.33	7.407	7.9505	7.5155	8.34	1.05812	0.0814973
CEACAM7_PSG3	-0.869291	-0.0406936	0.828597	CEACAM7:PSG3	CEACAM7	0	PSG3	0	5.7295	6.116	8.7965	6.74	5.5985	5.8685	1.13374	0.18109	CEACAM7_PSG3	-0.132481	0.661958	0.794439	CEACAM7	0.0565835	PSG3	0.0565835	8.8745	8.281	10.7295	6.74	5.5985	5.8685	1.53155	0.614996
CEACAM7_PSG3	-0.869291	-0.0406936	0.828597	NTC:PSG3	NTC	#N/A	PSG3	0	5.64	2.3165	9.7065	8.1665	6.837	6.3625	0.826687	-0.274586	CEACAM7_PSG3	-0.132481	0.661958	0.794439	NTC	#N/A	PSG3	0.0565835	9.216	7.268	5.359	8.1665	6.837	6.3625	1.02233	0.0318542
LTBP1_LTBP2	-0.940619	-0.111994	0.828625	LTBP1:LTBP2	LTBP1	1.29278	LTBP2	3.91073	10.551	11.5025	12.14	12.061	12.338	12.5975	0.924236	-0.113667	LTBP1_LTBP2	-0.674232	-0.17926	0.494972	LTBP1	3.89142	LTBP2	2.28392	13.4525	8.406	12.0515	12.061	12.338	12.5975	0.916573	-0.125678
LTBP1_LTBP2	-0.940619	-0.111994	0.828625	LTBP1:NTC	LTBP1	1.29278	NTC	#N/A	9.0035	8.4725	8.4215	11.5055	11.006	11.471	0.762083	-0.391979	LTBP1_LTBP2	-0.674232	-0.17926	0.494972	LTBP1	3.89142	NTC	#N/A	5.107	7.1215	7.478	11.5055	11.006	11.471	0.579901	-0.78612
LTBP1_LTBP2	-0.940619	-0.111994	0.828625	LTBP2:NTC	LTBP2	3.91073	NTC	#N/A	12.137	14.0995	13.0325	14.9295	14.739	13.44	0.910934	-0.134582	LTBP1_LTBP2	-0.674232	-0.17926	0.494972	LTBP2	2.28392	NTC	#N/A	13.2635	11.403	13.5755	14.9295	14.739	13.44	0.88711	-0.172814
C1QL3_CBLN2	-0.475948	0.35272	0.828668	C1QL3:CBLN2	C1QL3	0.526069	CBLN2	3.64731	19.7205	13.9715	7.3865	8.737	7.8225	9.7225	1.56299	0.644308	C1QL3_CBLN2	0.18873	0.614611	0.425881	C1QL3	0.31034	CBLN2	0	9.721	18.295	14.623	8.737	7.8225	9.7225	1.62237	0.698099
C1QL3_CBLN2	-0.475948	0.35272	0.828668	C1QL3:NTC	C1QL3	0.526069	NTC	#N/A	7.4305	2.7815	7.3185	8.9455	8.187	9.21	0.665484	-0.587525	C1QL3_CBLN2	0.18873	0.614611	0.425881	C1QL3	0.31034	NTC	#N/A	11.821	10.056	8.419	8.9455	8.187	9.21	1.15008	0.201735
C1QL3_CBLN2	-0.475948	0.35272	0.828668	CBLN2:NTC	CBLN2	3.64731	NTC	#N/A	6.65	11.334	8.836	7.403	7.277	6.555	1.26301	0.336865	C1QL3_CBLN2	0.18873	0.614611	0.425881	CBLN2	0	NTC	#N/A	5.6545	6.0255	7.133	7.403	7.277	6.555	0.885943	-0.174714
SLC10A2_SLC10A3	-0.53791	0.290789	0.828699	NTC:SLC10A2	NTC	#N/A	SLC10A2	0	9.822	11.1575	7.5795	8.8915	9.6815	9.558	1.01521	0.0217846	SLC10A2_SLC10A3	-0.350802	-0.0702888	0.280513	NTC	#N/A	SLC10A2	0	7.329	7.174	8.824	8.8915	9.6815	9.558	0.829228	-0.27016
SLC10A2_SLC10A3	-0.53791	0.290789	0.828699	NTC:SLC10A3	NTC	#N/A	SLC10A3	4.1811	10.2695	10.0435	9.0295	9.925	9.5695	9.466	1.01319	0.0189053	SLC10A2_SLC10A3	-0.350802	-0.0702888	0.280513	NTC	#N/A	SLC10A3	5.19298	9.7025	8.1555	9.7885	9.925	9.5695	9.466	0.954628	-0.0669897
SLC10A2_SLC10A3	-0.53791	0.290789	0.828699	SLC10A2:SLC10A3	SLC10A2	0	SLC10A3	4.1811	18.0455	15.566	18.384	14.752	14.7205	13.43	1.21195	0.277325	SLC10A2_SLC10A3	-0.350802	-0.0702888	0.280513	SLC10A2	0	SLC10A3	5.19298	15.0225	10.923	17.3385	14.752	14.7205	13.43	1.00889	0.0127721
ZIK1_ZNF671	-0.67389	0.154831	0.828721	NTC:ZIK1	NTC	#N/A	ZIK1	2.71809	9.541	8.088	5.4985	8.282	7.3965	8.917	0.940314	-0.0887851	ZIK1_ZNF671	-0.845109	-0.167262	0.677847	NTC	#N/A	ZIK1	0.201634	6.367	5.8795	5.085	8.282	7.3965	8.917	0.704661	-0.504998
ZIK1_ZNF671	-0.67389	0.154831	0.828721	NTC:ZNF671	NTC	#N/A	ZNF671	1.3505	7.162	13.234	12.7595	9.917	8.212	8.5965	1.24059	0.311031	ZIK1_ZNF671	-0.845109	-0.167262	0.677847	NTC	#N/A	ZNF671	1.68706	9.319	10.599	6.728	9.917	8.212	8.5965	0.997025	-0.00429796
ZIK1_ZNF671	-0.67389	0.154831	0.828721	ZIK1:ZNF671	ZIK1	2.71809	ZNF671	1.3505	13.3265	12.905	11.725	10.827	11.165	10.7755	1.15836	0.212081	ZIK1_ZNF671	-0.845109	-0.167262	0.677847	ZIK1	0.201634	ZNF671	1.68706	8.0345	11.434	15.385	10.827	11.165	10.7755	1.06366	0.0890379
FBXO8_IQSEC2	0.263107	1.09192	0.828817	FBXO8:IQSEC2	FBXO8	2.55827	IQSEC2	3.17792	11.037	21.354	13.357	6.447	7.295	6.9945	2.20616	1.14154	FBXO8_IQSEC2	-0.446703	0.470284	0.916987	FBXO8	4.16671	IQSEC2	4.11353	10.165	9.6595	9.5385	6.447	7.295	6.9945	1.41601	0.501827
FBXO8_IQSEC2	0.263107	1.09192	0.828817	FBXO8:NTC	FBXO8	2.55827	NTC	#N/A	3.9135	7.9195	5.1575	7.4185	6.4975	6.93	0.815048	-0.295042	FBXO8_IQSEC2	-0.446703	0.470284	0.916987	FBXO8	4.16671	NTC	#N/A	6.0445	8.521	5.7515	7.4185	6.4975	6.93	0.974623	-0.0370832
FBXO8_IQSEC2	0.263107	1.09192	0.828817	IQSEC2:NTC	IQSEC2	3.17792	NTC	#N/A	10.001	11.767	9.911	7.727	8.703	7.26	1.33723	0.419249	FBXO8_IQSEC2	-0.446703	0.470284	0.916987	IQSEC2	4.11353	NTC	#N/A	6.391	6.9235	7.5025	7.727	8.703	7.26	0.878725	-0.186516
FOXK2_FOXQ1	-0.550561	0.278414	0.828974	FOXK2:FOXQ1	FOXK2	4.62702	FOXQ1	0.0143553	12.2135	20.2955	18.3665	15.0455	13.3635	16.296	1.13803	0.186535	FOXK2_FOXQ1	-0.355374	0.148892	0.504267	FOXK2	4.95977	FOXQ1	3.66789	14.6635	15.6845	19.2435	15.0455	13.3635	16.296	1.10931	0.149657
FOXK2_FOXQ1	-0.550561	0.278414	0.828974	FOXK2:NTC	FOXK2	4.62702	NTC	#N/A	8.364	8.9535	13.653	10.688	8.4975	7.9925	1.13954	0.188455	FOXK2_FOXQ1	-0.355374	0.148892	0.504267	FOXK2	4.95977	NTC	#N/A	10.019	12.291	7.4785	10.688	8.4975	7.9925	1.09605	0.132316
FOXK2_FOXQ1	-0.550561	0.278414	0.828974	FOXQ1:NTC	FOXQ1	0.0143553	NTC	#N/A	11.1395	9.09	7.045	12.4155	13.352	14.254	0.681496	-0.553222	FOXK2_FOXQ1	-0.355374	0.148892	0.504267	FOXQ1	3.66789	NTC	#N/A	11.0115	11.1315	10.777	12.4155	13.352	14.254	0.822558	-0.281811
TAS2R46_TAS2R5	-0.300157	0.528863	0.82902	NTC:TAS2R46	NTC	#N/A	TAS2R46	0.226509	10.3975	10.5725	5.021	7.6035	8.707	8.578	1.0443	0.0625329	TAS2R46_TAS2R5	-0.452385	0.0760289	0.528414	NTC	#N/A	TAS2R46	0.137504	6.1785	8.427	7.6215	7.6035	8.707	8.578	0.893063	-0.163166
TAS2R46_TAS2R5	-0.300157	0.528863	0.82902	NTC:TAS2R5	NTC	#N/A	TAS2R5	0.650765	5.998	5.3785	5.129	5.822	4.855	5.557	1.01672	0.0239283	TAS2R46_TAS2R5	-0.452385	0.0760289	0.528414	NTC	#N/A	TAS2R5	0.485427	4.1025	3.4775	5.4895	5.822	4.855	5.557	0.80507	-0.312815
TAS2R46_TAS2R5	-0.300157	0.528863	0.82902	TAS2R46:TAS2R5	TAS2R46	0.226509	TAS2R5	0.650765	3.53	3.511	6.937	3.046	3.339	2.8565	1.51253	0.596959	TAS2R46_TAS2R5	-0.452385	0.0760289	0.528414	TAS2R46	0.137504	TAS2R5	0.485427	3.707	4.4905	1.739	3.046	3.339	2.8565	1.0752	0.104611
GADL1_HDC	-0.880695	-0.0516344	0.82906	GADL1:HDC	GADL1	0	HDC	0.0840643	3.402	5.226	5.6465	6.0535	4.956	4.8065	0.902535	-0.147945	GADL1_HDC	-0.769977	-0.0384256	0.731551	GADL1	0	HDC	0.0840643	4.62	4.501	6.9065	6.0535	4.956	4.8065	1.01337	0.0191646
GADL1_HDC	-0.880695	-0.0516344	0.82906	GADL1:NTC	GADL1	0	NTC	#N/A	5.0135	3.006	5.681	5.4135	5.8805	5.2275	0.829253	-0.270116	GADL1_HDC	-0.769977	-0.0384256	0.731551	GADL1	0	NTC	#N/A	2.751	3.749	4.9415	5.4135	5.8805	5.2275	0.692522	-0.530068
GADL1_HDC	-0.880695	-0.0516344	0.82906	HDC:NTC	HDC	0.0840643	NTC	#N/A	7.7115	5.4185	3.48	5.406	4.9815	4.9895	1.08018	0.111278	GADL1_HDC	-0.769977	-0.0384256	0.731551	HDC	0.0840643	NTC	#N/A	4.5225	4.5525	4.7155	5.406	4.9815	4.9895	0.896826	-0.157099
USP27X_USP42	-1.38643	-0.557369	0.829066	NTC:USP27X	NTC	#N/A	USP27X	1.1635	2.98	11.583	5.379	8.2665	8.5445	8.3585	0.792308	-0.335866	USP27X_USP42	-1.3106	-0.0845016	1.2261	NTC	#N/A	USP27X	1.46989	8.4915	5.806	7.1925	8.2665	8.5445	8.3585	0.853811	-0.228011
USP27X_USP42	-1.38643	-0.557369	0.829066	NTC:USP42	NTC	#N/A	USP42	2.25701	7.341	4.521	4.799	6.825	8.1035	6.39	0.781528	-0.355631	USP27X_USP42	-1.3106	-0.0845016	1.2261	NTC	#N/A	USP42	2.3505	4.4925	3.1015	3.287	6.825	8.1035	6.39	0.510402	-0.970295
USP27X_USP42	-1.38643	-0.557369	0.829066	USP27X:USP42	USP27X	1.1635	USP42	2.25701	3.172	6.3645	5.1235	5.614	6.198	7.379	0.7639	-0.388545	USP27X_USP42	-1.3106	-0.0845016	1.2261	USP27X	1.46989	USP42	2.3505	5.935	6.1295	5.5135	5.614	6.198	7.379	0.91595	-0.126659
CLDN1_CLDN3	-0.829317	-5.62095e-05	0.82926	CLDN1:CLDN3	CLDN1	4.33557	CLDN3	0.992768	6.7655	5.122	5.396	5.221	5.05	4.8885	1.14011	0.189173	CLDN1_CLDN3	-0.973415	-0.0671687	0.906247	CLDN1	0.887525	CLDN3	1.37295	4.3525	5.6805	8.014	5.221	5.05	4.8885	1.19047	0.251537
CLDN1_CLDN3	-0.829317	-5.62095e-05	0.82926	CLDN1:NTC	CLDN1	4.33557	NTC	#N/A	8.1595	7.8875	6.386	9.6165	9.667	8.8715	0.796768	-0.327769	CLDN1_CLDN3	-0.973415	-0.0671687	0.906247	CLDN1	0.887525	NTC	#N/A	5.8555	6.5575	7.0855	9.6165	9.667	8.8715	0.692541	-0.530028
CLDN1_CLDN3	-0.829317	-5.62095e-05	0.82926	CLDN3:NTC	CLDN3	0.992768	NTC	#N/A	7.9165	9.29	5.59	9.2075	7.7685	8.3955	0.898508	-0.154396	CLDN1_CLDN3	-0.973415	-0.0671687	0.906247	CLDN3	1.37295	NTC	#N/A	8.4125	7.999	6.4065	9.2075	7.7685	8.3955	0.899356	-0.153036
ACVR1B_ACVRL1	-0.958864	-0.129517	0.829347	ACVR1B:ACVRL1	ACVR1B	3.43296	ACVRL1	0.0285692	5.1795	14.1315	5.988	7.0715	8.328	7.9925	1.08152	0.113065	ACVR1B_ACVRL1	-0.526645	-0.371873	0.154772	ACVR1B	2.63923	ACVRL1	0.0840643	5.722	5.91	8.4075	7.0715	8.328	7.9925	0.856682	-0.223169
ACVR1B_ACVRL1	-0.958864	-0.129517	0.829347	ACVR1B:NTC	ACVR1B	3.43296	NTC	#N/A	2.494	2.9095	8.461	9.1925	7.4255	5.658	0.622396	-0.684095	ACVR1B_ACVRL1	-0.526645	-0.371873	0.154772	ACVR1B	2.63923	NTC	#N/A	4.529	4.4695	5.5135	9.1925	7.4255	5.658	0.651463	-0.618244
ACVR1B_ACVRL1	-0.958864	-0.129517	0.829347	ACVRL1:NTC	ACVRL1	0.0285692	NTC	#N/A	7.6095	8.024	6.3175	9.0225	8.0965	6.9305	0.912742	-0.13172	ACVR1B_ACVRL1	-0.526645	-0.371873	0.154772	ACVRL1	0.0840643	NTC	#N/A	7.9255	8.9805	9.884	9.0225	8.0965	6.9305	1.11395	0.155688
CACNA1A_NALCN	-0.0775501	0.751859	0.829409	CACNA1A:NALCN	CACNA1A	3.75489	NALCN	0.790772	16.434	13.346	16.0975	9.832	8.6635	8.368	1.7078	0.772139	CACNA1A_NALCN	-0.290534	-0.574542	-0.284008	CACNA1A	0.0426443	NALCN	1.17632	6.7325	4.605	6.0255	9.832	8.6635	8.368	0.646342	-0.629631
CACNA1A_NALCN	-0.0775501	0.751859	0.829409	CACNA1A:NTC	CACNA1A	3.75489	NTC	#N/A	15.7435	10.228	15.4435	10.048	9.147	10.409	1.39897	0.484361	CACNA1A_NALCN	-0.290534	-0.574542	-0.284008	CACNA1A	0.0426443	NTC	#N/A	11.833	11.581	8.931	10.048	9.147	10.409	1.09259	0.127751
CACNA1A_NALCN	-0.0775501	0.751859	0.829409	NALCN:NTC	NALCN	0.790772	NTC	#N/A	7.0595	3.5345	5.584	7.6265	6.974	7.4335	0.734229	-0.445698	CACNA1A_NALCN	-0.290534	-0.574542	-0.284008	NALCN	1.17632	NTC	#N/A	5.9895	6.328	5.9895	7.6265	6.974	7.4335	0.830852	-0.267336
TPM3_TPM4	-0.191632	0.637924	0.829556	NTC:TPM3	NTC	#N/A	TPM3	9.10517	12.802	16.865	14.8185	9.9785	11.237	11.5265	1.35867	0.442193	TPM3_TPM4	0.81035	0.37496	-0.43539	NTC	#N/A	TPM3	9.54005	18.364	17.731	15.159	9.9785	11.237	11.5265	1.56539	0.646522
TPM3_TPM4	-0.191632	0.637924	0.829556	NTC:TPM4	NTC	#N/A	TPM4	7.67186	14.9505	9.731	5.8795	11.6055	11.331	11.444	0.888905	-0.169899	TPM3_TPM4	0.81035	0.37496	-0.43539	NTC	#N/A	TPM4	8.88573	12.8495	13.262	12.706	11.6055	11.331	11.444	1.12906	0.175117
TPM3_TPM4	-0.191632	0.637924	0.829556	TPM3:TPM4	TPM3	9.10517	TPM4	7.67186	11.2415	19.0535	16.7745	9.94	10.721	10.6475	1.50341	0.588238	TPM3_TPM4	0.81035	0.37496	-0.43539	TPM3	9.54005	TPM4	8.88573	15.826	12.98	13.897	9.94	10.721	10.6475	1.36394	0.447783
HAS2_HAS3	-0.999464	-0.169867	0.829597	HAS2:HAS3	HAS2	0.0703893	HAS3	1.86394	8.4665	10.693	3.9865	5.0275	7.353	8.734	1.09621	0.132529	HAS2_HAS3	-0.929519	-0.20403	0.725489	HAS2	2.01436	HAS3	1.76554	5.5515	5.9835	7.8835	5.0275	7.353	8.734	0.919676	-0.120802
HAS2_HAS3	-0.999464	-0.169867	0.829597	HAS2:NTC	HAS2	0.0703893	NTC	#N/A	12.354	3.551	4.1735	7.7345	7.8835	8.093	0.846801	-0.239905	HAS2_HAS3	-0.929519	-0.20403	0.725489	HAS2	2.01436	NTC	#N/A	6.032	6.255	3.9415	7.7345	7.8835	8.093	0.684429	-0.547027
HAS2_HAS3	-0.999464	-0.169867	0.829597	HAS3:NTC	HAS3	1.86394	NTC	#N/A	9.1185	13.1375	14.1645	14.7135	16.262	16.836	0.761752	-0.392607	HAS2_HAS3	-0.929519	-0.20403	0.725489	HAS3	1.76554	NTC	#N/A	9.952	13.9195	13.718	14.7135	16.262	16.836	0.786202	-0.347028
TOX3_TOX4	-0.361357	0.468261	0.829618	NTC:TOX3	NTC	#N/A	TOX3	0.0565835	10.4875	8.4005	8.057	7.588	7.324	6.8115	1.24036	0.310761	TOX3_TOX4	0.304311	-0.23005	-0.534361	NTC	#N/A	TOX3	0.0703893	5.04	6.5055	6.478	7.588	7.324	6.8115	0.829678	-0.269377
TOX3_TOX4	-0.361357	0.468261	0.829618	NTC:TOX4	NTC	#N/A	TOX4	4.854	6.369	6.573	5.112	5.429	3.7145	4.486	1.32463	0.405586	TOX3_TOX4	0.304311	-0.23005	-0.534361	NTC	#N/A	TOX4	5.10392	4.699	5.472	6.2875	5.429	3.7145	4.486	1.20756	0.2721
TOX3_TOX4	-0.361357	0.468261	0.829618	TOX3:TOX4	TOX3	0.0565835	TOX4	4.854	7.6095	8.4165	7.5455	5.768	5.981	5.951	1.33172	0.413294	TOX3_TOX4	0.304311	-0.23005	-0.534361	TOX3	0.0703893	TOX4	5.10392	4.949	3.2055	4.7155	5.768	5.981	5.951	0.727119	-0.459737
TRIM43_TRIML1	-1.66806	-0.838353	0.829704	NTC:TRIM43	NTC	#N/A	TRIM43	0	2.967	10.749	4.1625	5.4445	6.469	7.086	0.940998	-0.0877358	TRIM43_TRIML1	-1.32981	-0.0228502	1.30696	NTC	#N/A	TRIM43	0	3.4455	3.5715	4.9065	5.4445	6.469	7.086	0.627569	-0.672154
TRIM43_TRIML1	-1.66806	-0.838353	0.829704	NTC:TRIML1	NTC	#N/A	TRIML1	0.189034	3.9135	6.124	2.849	8.429	7.555	8.88	0.518279	-0.948198	TRIM43_TRIML1	-1.32981	-0.0228502	1.30696	NTC	#N/A	TRIML1	0	4.0115	6.84	7.9545	8.429	7.555	8.88	0.756355	-0.402865
TRIM43_TRIML1	-1.66806	-0.838353	0.829704	TRIM43:TRIML1	TRIM43	0	TRIML1	0.189034	3.926	4.3845	1.1545	4.2495	4.4145	3.6895	0.76618	-0.384245	TRIM43_TRIML1	-1.32981	-0.0228502	1.30696	TRIM43	0	TRIML1	0	4.1815	4.104	4.3705	4.2495	4.4145	3.6895	1.02449	0.0349017
FKBP3_FKBP8	-0.739795	0.0900827	0.829878	FKBP3:FKBP8	FKBP3	6.29425	FKBP8	7.29921	5.998	8.3525	7.5285	6.6935	7.418	6.0335	1.08608	0.119125	FKBP3_FKBP8	-0.0561769	-0.0695169	-0.0133401	FKBP3	6.06803	FKBP8	7.39369	6.8905	6.7565	8.3235	6.6935	7.418	6.0335	1.09062	0.125146
FKBP3_FKBP8	-0.739795	0.0900827	0.829878	FKBP3:NTC	FKBP3	6.29425	NTC	#N/A	5.576	4.721	9.6265	7.511	7.606	8.157	0.856041	-0.224248	FKBP3_FKBP8	-0.0561769	-0.0695169	-0.0133401	FKBP3	6.06803	NTC	#N/A	7.274	7.6755	7.669	7.511	7.606	8.157	0.971836	-0.0412159
FKBP3_FKBP8	-0.739795	0.0900827	0.829878	FKBP8:NTC	FKBP8	7.29921	NTC	#N/A	24.402	10.765	13.1865	14.8445	15.6195	15.7375	1.04658	0.0656806	FKBP3_FKBP8	-0.0561769	-0.0695169	-0.0133401	FKBP8	7.39369	NTC	#N/A	13.7745	14.2015	14.7425	14.8445	15.6195	15.7375	0.924613	-0.113079
RAC3_RHOU	-0.138167	0.691785	0.829953	NTC:RAC3	NTC	#N/A	RAC3	5.13709	9.7585	11.0615	11.037	7.1255	8.566	9.5945	1.25987	0.333272	RAC3_RHOU	-0.358834	0.0524182	0.411252	NTC	#N/A	RAC3	2.77189	10.4815	12.343	9.598	7.1255	8.566	9.5945	1.28223	0.358657
RAC3_RHOU	-0.138167	0.691785	0.829953	NTC:RHOU	NTC	#N/A	RHOU	1.29278	13.633	9.763	9.3085	12.485	12.313	13.9155	0.844783	-0.243348	RAC3_RHOU	-0.358834	0.0524182	0.411252	NTC	#N/A	RHOU	1.1177	10.0925	7.153	9.2765	12.485	12.313	13.9155	0.685084	-0.545647
RAC3_RHOU	-0.138167	0.691785	0.829953	RAC3:RHOU	RAC3	5.13709	RHOU	1.29278	18.864	15.526	20.493	12.0455	10.9955	12.4965	1.54437	0.627017	RAC3_RHOU	-0.358834	0.0524182	0.411252	RAC3	2.77189	RHOU	1.1177	13.197	11.466	14.683	12.0455	10.9955	12.4965	1.10717	0.146875
ZNF253_ZNF675	-1.95773	-1.1277	0.830033	NTC:ZNF253	NTC	#N/A	ZNF253	1.70487	6.139	0.2	1.9955	3.2235	3.014	2.8385	0.918301	-0.122961	ZNF253_ZNF675	-1.0598	-0.257958	0.801842	NTC	#N/A	ZNF253	1.42761	2.386	1.2635	1.953	3.2235	3.014	2.8385	0.617287	-0.695986
ZNF253_ZNF675	-1.95773	-1.1277	0.830033	NTC:ZNF675	NTC	#N/A	ZNF675	2.45681	3.3125	3.904	7.5915	6.146	5.2235	5.1635	0.895663	-0.158972	ZNF253_ZNF675	-1.0598	-0.257958	0.801842	NTC	#N/A	ZNF675	3.18587	5.0035	7.341	5.228	6.146	5.2235	5.1635	1.06287	0.0879709
ZNF253_ZNF675	-1.95773	-1.1277	0.830033	ZNF253:ZNF675	ZNF253	1.70487	ZNF675	2.45681	3.466	2.9095	1.348	3.4315	4.3755	4.523	0.626399	-0.674846	ZNF253_ZNF675	-1.0598	-0.257958	0.801842	ZNF253	1.42761	ZNF675	3.18587	3.445	3.3625	3.6795	3.4315	4.3755	4.523	0.850527	-0.233571
GCNT2_GCNT4	-0.720551	0.10949	0.83004	GCNT2:GCNT4	GCNT2	3.82273	GCNT4	0.0976108	9.694	10.909	7.364	6.123	7.3785	7.736	1.31687	0.397112	GCNT2_GCNT4	-1.46589	-0.0444947	1.4214	GCNT2	5.23879	GCNT4	0.0976108	6.854	5.879	8.264	6.123	7.3785	7.736	0.988676	-0.0164307
GCNT2_GCNT4	-0.720551	0.10949	0.83004	GCNT2:NTC	GCNT2	3.82273	NTC	#N/A	5.8445	9.0255	5.339	6.331	8.079	7.5345	0.920914	-0.118861	GCNT2_GCNT4	-1.46589	-0.0444947	1.4214	GCNT2	5.23879	NTC	#N/A	4.1635	4.908	5.204	6.331	8.079	7.5345	0.650527	-0.620318
GCNT2_GCNT4	-0.720551	0.10949	0.83004	GCNT4:NTC	GCNT4	0.0976108	NTC	#N/A	9.2595	2.613	8.5405	5.159	6.563	6.6925	1.10853	0.148646	GCNT2_GCNT4	-1.46589	-0.0444947	1.4214	GCNT4	0.0976108	NTC	#N/A	2.934	4.1035	7.705	5.159	6.563	6.6925	0.800592	-0.320861
TRIM15_TRIM35	-0.385707	0.444383	0.83009	NTC:TRIM15	NTC	#N/A	TRIM15	0	11.114	12.272	15.586	13.703	11.129	11.0775	1.08528	0.118072	TRIM15_TRIM35	-0.0265573	0.282117	0.308674	NTC	#N/A	TRIM15	0.111031	9.934	11.3405	12.289	13.703	11.129	11.0775	0.934669	-0.0974724
TRIM15_TRIM35	-0.385707	0.444383	0.83009	NTC:TRIM35	NTC	#N/A	TRIM35	2.53356	10.0265	8.761	8.4385	10.989	11.2625	11.874	0.79782	-0.325865	TRIM15_TRIM35	-0.0265573	0.282117	0.308674	NTC	#N/A	TRIM35	2.66448	10.214	9.0325	14.8375	10.989	11.2625	11.874	0.998784	-0.00175553
TRIM15_TRIM35	-0.385707	0.444383	0.83009	TRIM15:TRIM35	TRIM15	0	TRIM35	2.53356	24.2735	17.7625	16.3765	14.6285	12.8545	12.9545	1.44451	0.530583	TRIM15_TRIM35	-0.0265573	0.282117	0.308674	TRIM15	0.111031	TRIM35	2.66448	16.1	13.8255	19.041	14.6285	12.8545	12.9545	1.21092	0.276101
H3C12_H3C15	-2.26469	-1.43459	0.830092	H3C12:H3C15	H3C12	1.30451	H3C15	0.948601	14.5925	9.042	11.384	29.4735	29.3875	32.674	0.38257	-1.38621	H3C12_H3C15	-2.31948	-1.88196	0.437519	H3C12	0.31034	H3C15	0	8.3635	8.291	8.038	29.4735	29.3875	32.674	0.26976	-1.89025
H3C12_H3C15	-2.26469	-1.43459	0.830092	H3C12:NTC	H3C12	1.30451	NTC	#N/A	12.0855	10.5245	13.687	11.4285	11.3275	11.0135	1.07485	0.104129	H3C12_H3C15	-2.31948	-1.88196	0.437519	H3C12	0.31034	NTC	#N/A	11.839	9.4815	11.241	11.4285	11.3275	11.0135	0.964228	-0.0525537
H3C12_H3C15	-2.26469	-1.43459	0.830092	H3C15:NTC	H3C15	0.948601	NTC	#N/A	5.205	5.507	2.4735	14.2125	12.8615	15.307	0.311118	-1.68447	H3C12_H3C15	-2.31948	-1.88196	0.437519	H3C15	0	NTC	#N/A	3.938	3.8115	3.4895	14.2125	12.8615	15.307	0.26519	-1.9149
BHLHA15_NEUROD2	-1.22543	-0.39526	0.830167	BHLHA15:NEUROD2	BHLHA15	0.495695	NEUROD2	0.0143553	11.2675	9.835	5.4135	5.7605	5.3715	7.525	1.42124	0.507146	BHLHA15_NEUROD2	-0.97949	0.283941	1.26343	BHLHA15	0.250962	NEUROD2	0	6.659	10.474	9.9315	5.7605	5.3715	7.525	1.45064	0.536685
BHLHA15_NEUROD2	-1.22543	-0.39526	0.830167	BHLHA15:NTC	BHLHA15	0.495695	NTC	#N/A	8.006	12.841	3.747	9.2385	8.1255	9.274	0.923268	-0.115179	BHLHA15_NEUROD2	-0.97949	0.283941	1.26343	BHLHA15	0.250962	NTC	#N/A	5.4965	9.962	7.9665	9.2385	8.1255	9.274	0.879383	-0.185437
BHLHA15_NEUROD2	-1.22543	-0.39526	0.830167	NEUROD2:NTC	NEUROD2	0.0143553	NTC	#N/A	9.016	6.613	9.24	10.8735	10.627	9.265	0.808341	-0.306965	BHLHA15_NEUROD2	-0.97949	0.283941	1.26343	NEUROD2	0	NTC	#N/A	6.5255	8.3745	6.8115	10.8735	10.627	9.265	0.705709	-0.502854
KLHL17_KLHL20	-1.15128	-0.321014	0.830261	KLHL17:KLHL20	KLHL17	4.3512	KLHL20	3.21257	16.741	5.723	13.4595	11.174	12.479	12.753	0.986747	-0.0192483	KLHL17_KLHL20	-0.519489	0.237594	0.757083	KLHL17	4.10769	KLHL20	3.96901	17.025	11.288	13.1585	11.174	12.479	12.753	1.13914	0.187944
KLHL17_KLHL20	-1.15128	-0.321014	0.830261	KLHL17:NTC	KLHL17	4.3512	NTC	#N/A	7.737	5.3065	5.487	7.6345	9.342	9.979	0.687448	-0.540678	KLHL17_KLHL20	-0.519489	0.237594	0.757083	KLHL17	4.10769	NTC	#N/A	3.622	7.038	10.2885	7.6345	9.342	9.979	0.777151	-0.363733
KLHL17_KLHL20	-1.15128	-0.321014	0.830261	KLHL20:NTC	KLHL20	3.21257	NTC	#N/A	6.1515	3.391	10.1895	6.2	7.7285	7.443	0.923286	-0.115151	KLHL17_KLHL20	-0.519489	0.237594	0.757083	KLHL20	3.96901	NTC	#N/A	6.568	8.187	6.609	6.2	7.7285	7.443	0.999649	-0.000506381
USP2_USP20	-0.18513	0.645216	0.830346	NTC:USP2	NTC	#N/A	USP2	1.8953	14.5155	10.308	13.789	10.6575	10.9625	9.631	1.23556	0.305166	USP2_USP20	-0.455382	0.122662	0.578044	NTC	#N/A	USP2	0.356144	11.9305	9.878	9.7175	10.6575	10.9625	9.631	1.0088	0.0126398
USP2_USP20	-0.18513	0.645216	0.830346	NTC:USP20	NTC	#N/A	USP20	3.34199	2.8005	7.671	11.583	8.452	7.483	8.258	0.911607	-0.133517	USP2_USP20	-0.455382	0.122662	0.578044	NTC	#N/A	USP20	3.38957	6.422	7.3825	8.645	8.452	7.483	8.258	0.927934	-0.107906
USP2_USP20	-0.18513	0.645216	0.830346	USP2:USP20	USP2	1.8953	USP20	3.34199	16.345	18.1075	18.833	9.069	12.3565	10.171	1.68644	0.753978	USP2_USP20	-0.455382	0.122662	0.578044	USP2	0.356144	USP20	3.38957	13.282	12.4265	14.647	9.069	12.3565	10.171	1.27721	0.353001
GCNT2_GCNT7	-0.949837	-0.119451	0.830385	GCNT2:GCNT7	GCNT2	3.82273	GCNT7	0.15056	13.288	3.9195	5.806	5.6985	4.653	4.257	1.57535	0.655672	GCNT2_GCNT7	-1.58183	-0.209556	1.37227	GCNT2	5.23879	GCNT7	0.0703893	4.5165	3.801	4.7515	5.6985	4.653	4.257	0.894616	-0.160659
GCNT2_GCNT7	-0.949837	-0.119451	0.830385	GCNT2:NTC	GCNT2	3.82273	NTC	#N/A	5.8445	9.0255	5.339	6.331	8.079	7.5345	0.920914	-0.118861	GCNT2_GCNT7	-1.58183	-0.209556	1.37227	GCNT2	5.23879	NTC	#N/A	4.1635	4.908	5.204	6.331	8.079	7.5345	0.650527	-0.620318
GCNT2_GCNT7	-0.949837	-0.119451	0.830385	GCNT7:NTC	GCNT7	0.15056	NTC	#N/A	3.811	4.4245	5.4645	5.375	5.0895	5.9505	0.834602	-0.260839	GCNT2_GCNT7	-1.58183	-0.209556	1.37227	GCNT7	0.0703893	NTC	#N/A	3.1405	4.302	3.2985	5.375	5.0895	5.9505	0.654341	-0.611886
ENPP2_ENPP4	-0.890438	-0.0600224	0.830416	ENPP2:ENPP4	ENPP2	0.678072	ENPP4	0.333424	7.431	4.93	8.7395	5.938	5.2995	6.4725	1.19145	0.252713	ENPP2_ENPP4	-0.92656	0.110026	1.03659	ENPP2	0.201634	ENPP4	1.74416	6.489	6.1815	5.954	5.938	5.2995	6.4725	1.05164	0.0726375
ENPP2_ENPP4	-0.890438	-0.0600224	0.830416	ENPP2:NTC	ENPP2	0.678072	NTC	#N/A	3.6065	2.6855	5.561	6.1615	6.8445	7.681	0.572969	-0.803472	ENPP2_ENPP4	-0.92656	0.110026	1.03659	ENPP2	0.201634	NTC	#N/A	3.908	3.498	3.9175	6.1615	6.8445	7.681	0.547373	-0.869404
ENPP2_ENPP4	-0.890438	-0.0600224	0.830416	ENPP4:NTC	ENPP4	0.333424	NTC	#N/A	2.11	3.559	6.9315	4.8815	4.3105	4.962	0.890243	-0.167729	ENPP2_ENPP4	-0.92656	0.110026	1.03659	ENPP4	1.74416	NTC	#N/A	5.612	4.95	3.001	4.8815	4.3105	4.962	0.958245	-0.0615335
KLHL23_KLHL6	0.0597056	0.890127	0.830421	KLHL23:KLHL6	KLHL23	3.35191	KLHL6	0	15.5135	8.745	7.733	4.4185	4.581	6.2345	2.10001	1.07039	KLHL23_KLHL6	-0.741381	0.0762894	0.81767	KLHL23	2.92029	KLHL6	0.0565835	4.571	5.5555	4.68	4.4185	4.581	6.2345	0.971938	-0.0410641
KLHL23_KLHL6	0.0597056	0.890127	0.830421	KLHL23:NTC	KLHL23	3.35191	NTC	#N/A	8.684	11.4465	8.3075	6.7395	6.57	6.5095	1.43489	0.520936	KLHL23_KLHL6	-0.741381	0.0762894	0.81767	KLHL23	2.92029	NTC	#N/A	6.3	7.498	5.668	6.7395	6.57	6.5095	0.982189	-0.0259277
KLHL23_KLHL6	0.0597056	0.890127	0.830421	KLHL6:NTC	KLHL6	0	NTC	#N/A	8.223	8.5445	2.934	5.2975	5.1005	5.246	1.25936	0.332696	KLHL23_KLHL6	-0.741381	0.0762894	0.81767	KLHL6	0.0565835	NTC	#N/A	2.319	3.5925	3.0125	5.2975	5.1005	5.246	0.570442	-0.809847
TAS2R50_TAS2R7	-0.38696	0.44349	0.830449	NTC:TAS2R50	NTC	#N/A	TAS2R50	0.15056	5.013	9.9235	5.254	6.6625	5.6855	5.896	1.10669	0.146255	TAS2R50_TAS2R7	-0.559266	0.331272	0.890538	NTC	#N/A	TAS2R50	0.124328	6.4825	7.1945	7.8	6.6625	5.6855	5.896	1.17721	0.23537
TAS2R50_TAS2R7	-0.38696	0.44349	0.830449	NTC:TAS2R7	NTC	#N/A	TAS2R7	0	5.806	7.2465	5.345	8.8065	8.884	9.393	0.679288	-0.557904	TAS2R50_TAS2R7	-0.559266	0.331272	0.890538	NTC	#N/A	TAS2R7	0	6.3305	5.42	2.6675	8.8065	8.884	9.393	0.532354	-0.909543
TAS2R50_TAS2R7	-0.38696	0.44349	0.830449	TAS2R50:TAS2R7	TAS2R50	0.15056	TAS2R7	0	6.957	9.4185	8.535	5.213	6.8765	5.795	1.39285	0.478044	TAS2R50_TAS2R7	-0.559266	0.331272	0.890538	TAS2R50	0.124328	TAS2R7	0	8.2905	7.6435	6.395	5.213	6.8765	5.795	1.24851	0.320209
BTN2A1_BTN2A2	-0.824147	0.00635695	0.830504	BTN2A1:BTN2A2	BTN2A1	5.14975	BTN2A2	4.0036	18.2375	10.4365	5.8855	9.385	7.7175	9.75	1.28701	0.364026	BTN2A1_BTN2A2	-0.0124513	0.225355	0.237806	BTN2A1	5.53076	BTN2A2	4.3427	7.049	13.8365	14.433	9.385	7.7175	9.75	1.31528	0.395368
BTN2A1_BTN2A2	-0.824147	0.00635695	0.830504	BTN2A1:NTC	BTN2A1	5.14975	NTC	#N/A	6.7145	3.711	9.5985	8.93	9.006	10.1715	0.712408	-0.489225	BTN2A1_BTN2A2	-0.0124513	0.225355	0.237806	BTN2A1	5.53076	NTC	#N/A	8.8015	11.1315	10.3245	8.93	9.006	10.1715	1.07649	0.106338
BTN2A1_BTN2A2	-0.824147	0.00635695	0.830504	BTN2A2:NTC	BTN2A2	4.0036	NTC	#N/A	6.0875	9.21	6.5105	6.7785	6.1475	7.0765	1.09026	0.124677	BTN2A1_BTN2A2	-0.0124513	0.225355	0.237806	BTN2A2	4.3427	NTC	#N/A	6.373	5.263	5.5015	6.7785	6.1475	7.0765	0.856768	-0.223024
SLC16A1_SLC16A12	-1.51189	-0.681385	0.83051	NTC:SLC16A1	NTC	#N/A	SLC16A1	5.28244	13.1855	3.2225	9.325	6.7785	7.9125	8.972	1.08748	0.120987	SLC16A1_SLC16A12	-0.497663	-0.681589	-0.183926	NTC	#N/A	SLC16A1	0.604071	9.4895	5.869	7.3235	6.7785	7.9125	8.972	0.958543	-0.0610851
SLC16A1_SLC16A12	-1.51189	-0.681385	0.83051	NTC:SLC16A12	NTC	#N/A	SLC16A12	0.0285692	1.074	3.4465	5.1235	6.655	5.537	6.436	0.517715	-0.949769	SLC16A1_SLC16A12	-0.497663	-0.681589	-0.183926	NTC	#N/A	SLC16A12	0.344828	5.0155	3.6445	5.9305	6.655	5.537	6.436	0.783256	-0.352443
SLC16A1_SLC16A12	-1.51189	-0.681385	0.83051	SLC16A1:SLC16A12	SLC16A1	5.28244	SLC16A12	0.0285692	14.8995	11.6785	10.0875	15.516	16.897	16.5705	0.748528	-0.417873	SLC16A1_SLC16A12	-0.497663	-0.681589	-0.183926	SLC16A1	0.604071	SLC16A12	0.344828	10.074	8.876	11.3485	15.516	16.897	16.5705	0.618545	-0.693049
OR10A6_OR10AG1	-1.28156	-0.451006	0.830553	NTC:OR10A6	NTC	#N/A	OR10A6	0	8.556	9.1455	7.1535	8.105	8.245	10.3635	0.930428	-0.104033	OR10A6_OR10AG1	-0.792287	0.57924	1.37153	NTC	#N/A	OR10A6	0.0143553	7.2315	7.2055	6.597	8.105	8.245	10.3635	0.787392	-0.344846
OR10A6_OR10AG1	-1.28156	-0.451006	0.830553	NTC:OR10AG1	NTC	#N/A	OR10AG1	0	5.985	2.998	4.5545	6.231	6.8225	7.214	0.667941	-0.582207	OR10A6_OR10AG1	-0.792287	0.57924	1.37153	NTC	#N/A	OR10AG1	0	4.6325	4.219	4.9895	6.231	6.8225	7.214	0.682916	-0.55022
OR10A6_OR10AG1	-1.28156	-0.451006	0.830553	OR10A6:OR10AG1	OR10A6	0	OR10AG1	0	5.141	8.9135	9.024	5.7145	7.216	6.335	1.19792	0.26053	OR10A6_OR10AG1	-0.792287	0.57924	1.37153	OR10A6	0.0143553	OR10AG1	0	8.93	9.7325	10.467	5.7145	7.216	6.335	1.512	0.596461
GABRA1_GABRG3	-0.826264	0.00430775	0.830572	GABRA1:GABRG3	GABRA1	0.0976108	GABRG3	0.0703893	9.387	5.9715	7.7505	6.2775	6.3785	6.866	1.18374	0.243354	GABRA1_GABRG3	-0.623148	0.0984081	0.721556	GABRA1	0	GABRG3	0	8.461	8.448	3.7985	6.2775	6.3785	6.866	1.06073	0.0850525
GABRA1_GABRG3	-0.826264	0.00430775	0.830572	GABRA1:NTC	GABRA1	0.0976108	NTC	#N/A	3.1845	5.7795	3.423	5.46	4.375	5.026	0.833524	-0.262704	GABRA1_GABRG3	-0.623148	0.0984081	0.721556	GABRA1	0	NTC	#N/A	6.318	4.4695	5.2515	5.46	4.375	5.026	1.07927	0.110053
GABRA1_GABRG3	-0.826264	0.00430775	0.830572	GABRG3:NTC	GABRG3	0.0703893	NTC	#N/A	9.5665	6.076	5.1005	6.092	7.0965	6.8295	1.03622	0.0513267	GABRA1_GABRG3	-0.623148	0.0984081	0.721556	GABRG3	0	NTC	#N/A	3.1835	4.1875	5.287	6.092	7.0965	6.8295	0.632331	-0.661248
GPX2_GPX6	-0.510292	0.320548	0.830839	GPX2:GPX6	GPX2	0.389567	GPX6	0	5.781	4.176	13.448	6.863	5.801	6.9395	1.19392	0.255706	GPX2_GPX6	-0.323129	0.483306	0.806434	GPX2	1.37851	GPX6	0	8.406	8.448	9.681	6.863	5.801	6.9395	1.35358	0.436785
GPX2_GPX6	-0.510292	0.320548	0.830839	GPX2:NTC	GPX2	0.389567	NTC	#N/A	5.474	5.3305	7.9265	6.3235	6.1905	6.491	0.985583	-0.0209511	GPX2_GPX6	-0.323129	0.483306	0.806434	GPX2	1.37851	NTC	#N/A	4.194	5.775	7.9425	6.3235	6.1905	6.491	0.942463	-0.0854929
GPX2_GPX6	-0.510292	0.320548	0.830839	GPX6:NTC	GPX6	0	NTC	#N/A	9.7585	11.5585	12.3445	10.5575	12.2695	11.9655	0.967493	-0.0476769	GPX2_GPX6	-0.323129	0.483306	0.806434	GPX6	0	NTC	#N/A	10.908	7.226	11.4795	10.5575	12.2695	11.9655	0.851146	-0.232521
HGFAC_MST1	-0.969202	-0.138345	0.830856	HGFAC:MST1	HGFAC	0.124328	MST1	1.73552	13.518	11.919	11.4805	11.999	12.125	11.444	1.03794	0.053725	HGFAC_MST1	-0.708833	0.13739	0.846222	HGFAC	0.189034	MST1	1.82375	13.361	11.466	12.23	11.999	12.125	11.444	1.04186	0.0591662
HGFAC_MST1	-0.969202	-0.138345	0.830856	HGFAC:NTC	HGFAC	0.124328	NTC	#N/A	12.597	8.9615	12.3105	13.0715	13.381	11.892	0.883282	-0.179054	HGFAC_MST1	-0.708833	0.13739	0.846222	HGFAC	0.189034	NTC	#N/A	10.9445	11.3195	10.8245	13.0715	13.381	11.892	0.862927	-0.21269
HGFAC_MST1	-0.969202	-0.138345	0.830856	MST1:NTC	MST1	1.73552	NTC	#N/A	7.6735	7.735	8.745	11.367	11.356	12.6795	0.682254	-0.551619	HGFAC_MST1	-0.708833	0.13739	0.846222	MST1	1.82375	NTC	#N/A	10.622	9.4295	9.193	11.367	11.356	12.6795	0.826057	-0.275686
RAC2_RHOQ	-0.619268	0.211612	0.830879	NTC:RAC2	NTC	#N/A	RAC2	0.238787	10.423	10.0515	8.7625	8.2825	5.931	7.544	1.34377	0.426282	RAC2_RHOQ	-0.0316472	0.281701	0.313348	NTC	#N/A	RAC2	7.17642	6.6775	5.5765	9.812	8.2825	5.931	7.544	1.01418	0.0203123
RAC2_RHOQ	-0.619268	0.211612	0.830879	NTC:RHOQ	NTC	#N/A	RHOQ	3.7666	4.8725	6.3405	5.635	7.9275	6.126	7.608	0.777785	-0.362556	RAC2_RHOQ	-0.0316472	0.281701	0.313348	NTC	#N/A	RHOQ	3.26003	5.874	6.4535	5.7635	7.9275	6.126	7.608	0.835168	-0.259861
RAC2_RHOQ	-0.619268	0.211612	0.830879	RAC2:RHOQ	RAC2	0.238787	RHOQ	3.7666	8.032	11.9115	6.0615	6.555	6.4215	5.31	1.42209	0.50801	RAC2_RHOQ	-0.0316472	0.281701	0.313348	RAC2	7.17642	RHOQ	3.26003	8.0655	7.0905	5.692	6.555	6.4215	5.31	1.14008	0.18913
OR2M5_OR2M7	-0.324423	0.506571	0.830995	NTC:OR2M5	NTC	#N/A	OR2M5	0	9.6685	6.3165	6.329	7.4035	8.447	8.331	0.922772	-0.115955	OR2M5_OR2M7	-0.210385	0.400217	0.610603	NTC	#N/A	OR2M5	0	7.6395	6.255	7.7525	7.4035	8.447	8.331	0.895188	-0.159737
OR2M5_OR2M7	-0.324423	0.506571	0.830995	NTC:OR2M7	NTC	#N/A	OR2M7	0	6.7525	9.835	5.3795	8.313	7.92	9.338	0.859059	-0.219171	OR2M5_OR2M7	-0.210385	0.400217	0.610603	NTC	#N/A	OR2M7	0	7.329	7.9675	9.3715	8.313	7.92	9.338	0.964687	-0.0518678
OR2M5_OR2M7	-0.324423	0.506571	0.830995	OR2M5:OR2M7	OR2M5	0	OR2M7	0	4.9495	13.426	12.322	8.2745	6.9305	8.0655	1.31916	0.399619	OR2M5_OR2M7	-0.210385	0.400217	0.610603	OR2M5	0	OR2M7	0	9.5745	9.4085	9.122	8.2745	6.9305	8.0655	1.20775	0.272325
GRAP_NCK1	-0.832532	-0.00150533	0.831026	GRAP:NCK1	GRAP	0.0840643	NCK1	4.79909	13.237	9.1375	7.352	9.6085	8.5585	8.789	1.10278	0.141143	GRAP_NCK1	0.224549	-0.599767	-0.824316	GRAP	0.124328	NCK1	4.17872	5.6975	5.837	6.0735	9.6085	8.5585	8.789	0.653213	-0.614375
GRAP_NCK1	-0.832532	-0.00150533	0.831026	GRAP:NTC	GRAP	0.0840643	NTC	#N/A	5.269	3.7515	9.9285	6.856	8.115	8.413	0.81034	-0.3034	GRAP_NCK1	0.224549	-0.599767	-0.824316	GRAP	0.124328	NTC	#N/A	9.447	6.391	8.7285	6.856	8.115	8.413	1.05057	0.0711706
GRAP_NCK1	-0.832532	-0.00150533	0.831026	NCK1:NTC	NCK1	4.79909	NTC	#N/A	8.057	8.7695	7.1245	5.606	5.516	5.7585	1.41886	0.504728	GRAP_NCK1	0.224549	-0.599767	-0.824316	NCK1	4.17872	NTC	#N/A	5.6735	4.563	4.9775	5.606	5.516	5.7585	0.901277	-0.149958
PRR23A_PRR23C	-0.670238	0.160793	0.831031	NTC:PRR23A	NTC	#N/A	PRR23A	0.0285692	2.6215	3.4865	3.0875	2.7685	2.09	4.2935	1.00475	0.00684097	PRR23A_PRR23C	1.13429	0.582919	-0.551371	NTC	#N/A	PRR23A	0	4.2185	2.5065	3.1555	2.7685	2.09	4.2935	1.0796	0.110497
PRR23A_PRR23C	-0.670238	0.160793	0.831031	NTC:PRR23C	NTC	#N/A	PRR23C	0	7.456	16.705	6.9315	7.6885	7.223	6.6925	1.4392	0.525268	PRR23A_PRR23C	1.13429	0.582919	-0.551371	NTC	#N/A	PRR23C	0	11.7295	9.6695	7.7045	7.6885	7.223	6.6925	1.34713	0.429894
PRR23A_PRR23C	-0.670238	0.160793	0.831031	PRR23A:PRR23C	PRR23A	0.0285692	PRR23C	0	10.359	13.6905	16.7345	11.3745	12.046	11.297	1.17474	0.23234	PRR23A_PRR23C	1.13429	0.582919	-0.551371	PRR23A	0	PRR23C	0	18.833	14.0765	17.8385	11.3745	12.046	11.297	1.46174	0.547688
NLRP13_NLRP3	-0.284031	0.547015	0.831047	NLRP13:NLRP3	NLRP13	0	NLRP3	1.01435	5.4865	11.1655	6.892	5.2435	4.938	6.024	1.45284	0.538876	NLRP13_NLRP3	-0.314129	0.00825897	0.322388	NLRP13	0	NLRP3	0.790772	5.3385	4.229	5.466	5.2435	4.938	6.024	0.927679	-0.108303
NLRP13_NLRP3	-0.284031	0.547015	0.831047	NLRP13:NTC	NLRP13	0	NTC	#N/A	0.486	4.6255	5.1175	4.3415	3.949	4.0465	0.829132	-0.270327	NLRP13_NLRP3	-0.314129	0.00825897	0.322388	NLRP13	0	NTC	#N/A	4.194	3.8325	4.096	4.3415	3.949	4.0465	0.982613	-0.0253044
NLRP13_NLRP3	-0.284031	0.547015	0.831047	NLRP3:NTC	NLRP3	1.01435	NTC	#N/A	17.265	12.264	9.7235	9.516	10.2805	8.7065	1.37714	0.461671	NLRP13_NLRP3	-0.314129	0.00825897	0.322388	NLRP3	0.790772	NTC	#N/A	10.031	12.1445	9.181	9.516	10.2805	8.7065	1.10011	0.137651
MRGPRE_MRGPRG	-1.09298	-0.261886	0.831096	MRGPRE:MRGPRG	MRGPRE	0	MRGPRG	0.0426443	15.04	18.516	18.895	19.541	20.103	21.3585	0.859817	-0.217898	MRGPRE_MRGPRG	0.0944982	-0.0604777	-0.154976	MRGPRE	0	MRGPRG	0	20.227	19.068	20.339	19.541	20.103	21.3585	0.977566	-0.0327333
MRGPRE_MRGPRG	-1.09298	-0.261886	0.831096	MRGPRE:NTC	MRGPRE	0	NTC	#N/A	7.7375	2.605	5.692	7.3415	9.5155	9.375	0.611257	-0.710148	MRGPRE_MRGPRG	0.0944982	-0.0604777	-0.154976	MRGPRE	0	NTC	#N/A	6.1785	8.6045	9.2525	7.3415	9.5155	9.375	0.916266	-0.126161
MRGPRE_MRGPRG	-1.09298	-0.261886	0.831096	MRGPRG:NTC	MRGPRG	0.0426443	NTC	#N/A	13.7355	10.6045	8.785	11.328	9.79	10.8855	1.03504	0.0496908	MRGPRE_MRGPRG	0.0944982	-0.0604777	-0.154976	MRGPRG	0	NTC	#N/A	12.8865	12.238	12.0275	11.328	9.79	10.8855	1.16087	0.21521
DHRS12_RDH11	0.241702	1.07295	0.831245	DHRS12:NTC	DHRS12	1.17632	NTC	#N/A	9.2335	11.254	10.235	10.0325	9.071	9.411	1.07743	0.1076	DHRS12_RDH11	-0.0494468	0.470484	0.51993	DHRS12	2.35332	NTC	#N/A	8.9665	12.3325	10.336	10.0325	9.071	9.411	1.10944	0.149826
DHRS12_RDH11	0.241702	1.07295	0.831245	DHRS12:RDH11	DHRS12	1.17632	RDH11	5.88923	17.3165	17.017	16.2515	10.765	6.8655	7.9465	1.97775	0.983863	DHRS12_RDH11	-0.0494468	0.470484	0.51993	DHRS12	2.35332	RDH11	5.76553	10.147	12.5095	11.325	10.765	6.8655	7.9465	1.3286	0.409902
DHRS12_RDH11	0.241702	1.07295	0.831245	NTC:RDH11	NTC	#N/A	RDH11	5.88923	9.451	17.354	10.167	11.4825	12.757	12.506	1.00616	0.00886551	DHRS12_RDH11	-0.0494468	0.470484	0.51993	NTC	#N/A	RDH11	5.76553	10.6035	10.86	15.04	11.4825	12.757	12.506	0.993414	-0.00953278
SLC39A14_SLC39A4	-0.47978	0.351602	0.831382	NTC:SLC39A14	NTC	#N/A	SLC39A14	5.0781	6.689	11.5185	11.219	12.77	14.089	12.2675	0.752086	-0.41103	SLC39A14_SLC39A4	-0.191961	0.253933	0.445894	NTC	#N/A	SLC39A14	4.9364	14.5295	11.7165	10.7885	12.77	14.089	12.2675	0.946532	-0.0792762
SLC39A14_SLC39A4	-0.47978	0.351602	0.831382	NTC:SLC39A4	NTC	#N/A	SLC39A4	6.15462	8.6965	7.3505	6.579	8.4055	7.443	6.537	1.01074	0.015417	SLC39A14_SLC39A4	-0.191961	0.253933	0.445894	NTC	#N/A	SLC39A4	6.13155	7.0425	5.7535	7.038	8.4055	7.443	6.537	0.88602	-0.174589
SLC39A14_SLC39A4	-0.47978	0.351602	0.831382	SLC39A14:SLC39A4	SLC39A14	5.0781	SLC39A4	6.15462	12.303	11.5985	15.853	12.5085	10.746	8.3035	1.25973	0.333112	SLC39A14_SLC39A4	-0.191961	0.253933	0.445894	SLC39A14	4.9364	SLC39A4	6.13155	11.699	12.489	14.826	12.5085	10.746	8.3035	1.23626	0.305986
OR56A3_OR56A5	-0.282067	0.549316	0.831383	NTC:OR56A3	NTC	#N/A	OR56A3	0	10.0905	3.8075	6.198	7.519	8.934	7.3055	0.845845	-0.241535	OR56A3_OR56A5	-0.0362184	0.412718	0.448936	NTC	#N/A	OR56A3	0	7.225	6.234	8.7885	7.519	8.934	7.3055	0.936402	-0.0948005
OR56A3_OR56A5	-0.282067	0.549316	0.831383	NTC:OR56A5	NTC	#N/A	OR56A5	0.0285692	13.39	9.795	10.531	8.6135	8.5265	7.9835	1.34201	0.424396	OR56A3_OR56A5	-0.0362184	0.412718	0.448936	NTC	#N/A	OR56A5	0	9.569	9.5445	8.419	8.6135	8.5265	7.9835	1.09589	0.132098
OR56A3_OR56A5	-0.282067	0.549316	0.831383	OR56A3:OR56A5	OR56A3	0	OR56A5	0.0285692	23.0845	17.8745	17.684	13.2175	12.3815	11.856	1.56569	0.646801	OR56A3_OR56A5	-0.0362184	0.412718	0.448936	OR56A3	0	OR56A5	0	16.179	16.551	17.5285	13.2175	12.3815	11.856	1.34184	0.424209
COL14A1_VWA2	-0.421622	0.409785	0.831407	COL14A1:NTC	COL14A1	0.0565835	NTC	#N/A	10.2955	5.94	6.164	6.262	6.281	7.205	1.13427	0.18176	COL14A1_VWA2	-0.588715	-0.105482	0.483232	COL14A1	0	NTC	#N/A	4.7295	5.357	5.5375	6.262	6.281	7.205	0.791169	-0.337943
COL14A1_VWA2	-0.421622	0.409785	0.831407	COL14A1:VWA2	COL14A1	0.0565835	VWA2	0	10.359	9.17	8.012	7.195	6.2955	7.736	1.29748	0.375714	COL14A1_VWA2	-0.588715	-0.105482	0.483232	COL14A1	0	VWA2	0.594549	4.6565	7.4455	7.431	7.195	6.2955	7.736	0.920218	-0.119953
COL14A1_VWA2	-0.421622	0.409785	0.831407	NTC:VWA2	NTC	#N/A	VWA2	0	16.7155	9.042	11.446	10.4415	12.3815	11.2605	1.09154	0.126365	COL14A1_VWA2	-0.588715	-0.105482	0.483232	NTC	#N/A	VWA2	0.594549	9.514	13.0425	10.9675	10.4415	12.3815	11.2605	0.983584	-0.0238792
MMP20_MMP25	-0.956733	-0.125243	0.83149	MMP20:MMP25	MMP20	0.0143553	MMP25	0.298658	10.2055	15.438	8.5465	7.48	7.8295	7.379	1.50693	0.591613	MMP20_MMP25	-0.301849	0.652502	0.954351	MMP20	0	MMP25	0.0565835	12.1135	10.9745	15.7905	7.48	7.8295	7.379	1.71358	0.777011
MMP20_MMP25	-0.956733	-0.125243	0.83149	MMP20:NTC	MMP20	0.0143553	NTC	#N/A	9.2465	5.5065	2.104	4.627	7.5265	6.9855	0.880767	-0.183168	MMP20_MMP25	-0.301849	0.652502	0.954351	MMP20	0	NTC	#N/A	5.028	5.7225	4.549	4.627	7.5265	6.9855	0.799389	-0.323031
MMP20_MMP25	-0.956733	-0.125243	0.83149	MMP25:NTC	MMP25	0.298658	NTC	#N/A	9.2595	3.551	6.7095	5.398	6.4145	4.4675	1.19902	0.261852	MMP20_MMP25	-0.301849	0.652502	0.954351	MMP25	0.0565835	NTC	#N/A	5.5935	7.5395	5.061	5.398	6.4145	4.4675	1.11757	0.160362
LDB1_LDB2	-0.267358	0.564232	0.831589	LDB1:LDB2	LDB1	4.62176	LDB2	0.137504	7.3665	4.056	13.3795	5.321	5.1365	4.9255	1.6123	0.68912	LDB1_LDB2	-0.499733	0.391828	0.891561	LDB1	4.88313	LDB2	0	6.2755	7.3615	7.026	5.321	5.1365	4.9255	1.34324	0.425713
LDB1_LDB2	-0.267358	0.564232	0.831589	LDB1:NTC	LDB1	4.62176	NTC	#N/A	15.0785	9.9315	9.6325	7.496	8.245	8.1845	1.44793	0.533994	LDB1_LDB2	-0.499733	0.391828	0.891561	LDB1	4.88313	NTC	#N/A	10.366	7.8215	8.7525	7.496	8.245	8.1845	1.126	0.171201
LDB1_LDB2	-0.267358	0.564232	0.831589	LDB2:NTC	LDB2	0.137504	NTC	#N/A	6.8295	4.938	10.992	7.1875	6.8405	5.9325	1.14023	0.189321	LDB1_LDB2	-0.499733	0.391828	0.891561	LDB2	0	NTC	#N/A	5.405	5.3465	5.966	7.1875	6.8405	5.9325	0.837529	-0.255789
CPNE2_CPNE3	-0.688937	0.142692	0.831628	CPNE2:CPNE3	CPNE2	5.07596	CPNE3	5.8622	13.2875	12.3525	8.0175	9.354	8.7065	7.3425	1.32494	0.405929	CPNE2_CPNE3	-0.410621	-0.25894	0.151681	CPNE2	4.47768	CPNE3	4.97591	8.5035	5.691	7.145	9.354	8.7065	7.3425	0.840039	-0.251473
CPNE2_CPNE3	-0.688937	0.142692	0.831628	CPNE2:NTC	CPNE2	5.07596	NTC	#N/A	21.78	27.3975	18.742	16.148	17.998	17.4585	1.31615	0.396329	CPNE2_CPNE3	-0.410621	-0.25894	0.151681	CPNE2	4.47768	NTC	#N/A	15.7715	17.867	14.7665	16.148	17.998	17.4585	0.938	-0.0923408
CPNE2_CPNE3	-0.688937	0.142692	0.831628	CPNE3:NTC	CPNE3	5.8622	NTC	#N/A	7.814	3.7595	6.283	6.4395	7.1075	6.1885	0.904791	-0.144344	CPNE2_CPNE3	-0.410621	-0.25894	0.151681	CPNE3	4.97591	NTC	#N/A	5.527	6.1505	7.4665	6.4395	7.1075	6.1885	0.970029	-0.0439008
AKAP13_ARHGEF18	-1.56136	-0.72969	0.831667	AKAP13:ARHGEF18	AKAP13	3.76235	ARHGEF18	3.82782	1.113	8.096	6.317	8.344	8.046	8.816	0.615964	-0.699081	AKAP13_ARHGEF18	-2.40978	-0.815976	1.5938	AKAP13	3.45418	ARHGEF18	4.55275	4.212	4.438	5.061	8.344	8.046	8.816	0.543958	-0.878433
AKAP13_ARHGEF18	-1.56136	-0.72969	0.831667	AKAP13:NTC	AKAP13	3.76235	NTC	#N/A	10.3595	4.489	10.184	8.976	10.851	10.144	0.835224	-0.259765	AKAP13_ARHGEF18	-2.40978	-0.815976	1.5938	AKAP13	3.45418	NTC	#N/A	5.594	6.015	9.3	8.976	10.851	10.144	0.697641	-0.519443
AKAP13_ARHGEF18	-1.56136	-0.72969	0.831667	ARHGEF18:NTC	ARHGEF18	3.82782	NTC	#N/A	6.8165	6.6935	6.488	11.467	13.049	9.924	0.580662	-0.784229	AKAP13_ARHGEF18	-2.40978	-0.815976	1.5938	ARHGEF18	4.55275	NTC	#N/A	3.8895	5.1375	3.5845	11.467	13.049	9.924	0.366188	-1.44935
GOLGA8A_GOLGA8M	-1.51183	-0.680127	0.831701	GOLGA8A:GOLGA8M	GOLGA8A	5.02237	GOLGA8M	0.0565835	11.421	11.7665	9.803	11.8145	13.8395	14.3	0.825712	-0.276289	GOLGA8A_GOLGA8M	-0.302051	-0.207542	0.094509	GOLGA8A	1.88362	GOLGA8M	0.0976108	11.486	10.4735	13.778	11.8145	13.8395	14.3	0.894466	-0.160901
GOLGA8A_GOLGA8M	-1.51183	-0.680127	0.831701	GOLGA8A:NTC	GOLGA8A	5.02237	NTC	#N/A	10.0265	4.497	3.884	5.7915	7.682	5.7765	0.956234	-0.0645647	GOLGA8A_GOLGA8M	-0.302051	-0.207542	0.094509	GOLGA8A	1.88362	NTC	#N/A	4.748	4.156	3.1085	5.7915	7.682	5.7765	0.624026	-0.680322
GOLGA8A_GOLGA8M	-1.51183	-0.680127	0.831701	GOLGA8M:NTC	GOLGA8M	0.0565835	NTC	#N/A	5.8705	6.8775	5.2085	5.56	4.9995	6.2255	1.06979	0.0973336	GOLGA8A_GOLGA8M	-0.302051	-0.207542	0.094509	GOLGA8M	0.0976108	NTC	#N/A	4.419	4.8555	5.1565	5.56	4.9995	6.2255	0.859756	-0.218001
ANKRD18B_ANKRD36C	-1.67549	-0.843743	0.831747	ANKRD18B:ANKRD36C	ANKRD18B	2.18903	ANKRD36C	2.25096	3.3505	4.825	1.905	5.0125	4.8985	5.145	0.669534	-0.578771	ANKRD18B_ANKRD36C	-0.0625956	-0.483715	-0.421119	ANKRD18B	0.545968	ANKRD36C	1.71809	3.275	3.383	4.7155	5.0125	4.8985	5.145	0.755413	-0.404662
ANKRD18B_ANKRD36C	-1.67549	-0.843743	0.831747	ANKRD18B:NTC	ANKRD18B	2.18903	NTC	#N/A	7.277	11.6385	6.8175	6.0535	6.703	6.9575	1.30532	0.384399	ANKRD18B_ANKRD36C	-0.0625956	-0.483715	-0.421119	ANKRD18B	0.545968	NTC	#N/A	5.819	8.8025	8.252	6.0535	6.703	6.9575	1.16027	0.214457
ANKRD18B_ANKRD36C	-1.67549	-0.843743	0.831747	ANKRD36C:NTC	ANKRD36C	2.25096	NTC	#N/A	4.7065	0.2645	1.4045	3.7555	3.783	4.0005	0.552518	-0.855908	ANKRD18B_ANKRD36C	-0.0625956	-0.483715	-0.421119	ANKRD36C	1.71809	NTC	#N/A	3.92	2.8405	2.155	3.7555	3.783	4.0005	0.772641	-0.372131
MRGPRD_MRGPRF	-0.640684	0.19111	0.831793	MRGPRD:MRGPRF	MRGPRD	0.0285692	MRGPRF	0.0703893	16.69	13.178	10.008	9.817	9.7285	10.3815	1.33244	0.414073	MRGPRD_MRGPRF	-1.30889	-0.250758	1.05814	MRGPRD	0	MRGPRF	0.137504	8.4005	8.2495	10.289	9.817	9.7285	10.3815	0.900157	-0.151751
MRGPRD_MRGPRF	-0.640684	0.19111	0.831793	MRGPRD:NTC	MRGPRD	0.0285692	NTC	#N/A	5.8575	5.3385	5.311	8.0585	7.9235	6.5095	0.733922	-0.446302	MRGPRD_MRGPRF	-1.30889	-0.250758	1.05814	MRGPRD	0	NTC	#N/A	4.1875	4.929	4.513	8.0585	7.9235	6.5095	0.605984	-0.722647
MRGPRD_MRGPRF	-0.640684	0.19111	0.831793	MRGPRF:NTC	MRGPRF	0.0703893	NTC	#N/A	8.4025	7.0135	9.4505	8.8375	8.595	9.521	0.92257	-0.116269	MRGPRD_MRGPRF	-1.30889	-0.250758	1.05814	MRGPRF	0.137504	NTC	#N/A	7.755	5.524	7.7645	8.8375	8.595	9.521	0.780733	-0.357098
GDNF_NRTN	-0.0446576	0.787183	0.83184	GDNF:NRTN	GDNF	0.62293	NRTN	0.650765	12.2395	6.124	11.282	5.791	4.613	4.312	2.01451	1.01043	GDNF_NRTN	0.23574	0.47948	0.24374	GDNF	0.0143553	NRTN	0.263034	7.84	4.407	7.371	5.791	4.613	4.312	1.33311	0.414792
GDNF_NRTN	-0.0446576	0.787183	0.83184	GDNF:NTC	GDNF	0.62293	NTC	#N/A	6.2285	8.721	12.2195	8.506	10.3165	8.853	0.981699	-0.0266479	GDNF_NRTN	0.23574	0.47948	0.24374	GDNF	0.0143553	NTC	#N/A	7.688	11.1	14.0515	8.506	10.3165	8.853	1.18659	0.246823
GDNF_NRTN	-0.0446576	0.787183	0.83184	NRTN:NTC	NRTN	0.650765	NTC	#N/A	16.677	18.877	16.3425	13.5105	13.4175	13.8245	1.27346	0.348749	GDNF_NRTN	0.23574	0.47948	0.24374	NRTN	0.263034	NTC	#N/A	14.8825	13.721	15.7905	13.5105	13.4175	13.8245	1.08936	0.123476
SSX1_SSX3	-0.809886	0.0220602	0.831946	NTC:SSX1	NTC	#N/A	SSX1	0.0285692	15.59	13.33	11.509	11.174	12.118	11.5355	1.16084	0.215164	SSX1_SSX3	-0.587537	-0.059937	0.5276	NTC	#N/A	SSX1	0.594549	13.7205	16.614	11.7415	11.174	12.118	11.5355	1.20813	0.272771
SSX1_SSX3	-0.809886	0.0220602	0.831946	NTC:SSX3	NTC	#N/A	SSX3	0.0840643	9.068	8.4245	10.446	17.3895	17.0955	17.2025	0.540527	-0.887561	SSX1_SSX3	-0.587537	-0.059937	0.5276	NTC	#N/A	SSX3	0	9.009	8.1655	7.8475	17.3895	17.0955	17.2025	0.484102	-1.04662
SSX1_SSX3	-0.809886	0.0220602	0.831946	SSX1:SSX3	SSX1	0.0285692	SSX3	0.0840643	12.994	6.348	5.129	6.293	6.169	6.601	1.28369	0.360298	SSX1_SSX3	-0.587537	-0.059937	0.5276	SSX1	0.594549	SSX3	0	5.259	6.871	7.788	6.293	6.169	6.601	1.04485	0.0632976
ZNF682_ZNF730	-1.34832	-0.516175	0.832141	NTC:ZNF682	NTC	#N/A	ZNF682	2.43029	7.584	3.663	9.041	8.4675	8.6525	8.212	0.800884	-0.320334	ZNF682_ZNF730	-0.87138	-0.0147331	0.856647	NTC	#N/A	ZNF682	2.72028	6.367	7.2785	7.3595	8.4675	8.6525	8.212	0.829188	-0.270228
ZNF682_ZNF730	-1.34832	-0.516175	0.832141	NTC:ZNF730	NTC	#N/A	ZNF730	1.34483	2.609	6.693	5.8345	7.75	8.068	7.077	0.661127	-0.597001	ZNF682_ZNF730	-0.87138	-0.0147331	0.856647	NTC	#N/A	ZNF730	0	4.492	7.299	2.703	7.75	8.068	7.077	0.633064	-0.659577
ZNF682_ZNF730	-1.34832	-0.516175	0.832141	ZNF682:ZNF730	ZNF682	2.43029	ZNF730	1.34483	2.43	0.545	7.153	4.303	3.2235	3.2315	0.941439	-0.0870606	ZNF682_ZNF730	-0.87138	-0.0147331	0.856647	ZNF682	2.72028	ZNF730	0	3.019	3.3	2.763	4.303	3.2235	3.2315	0.844209	-0.244328
MC2R_MC4R	-0.363546	0.468704	0.83225	MC2R:MC4R	MC2R	0	MC4R	0.0285692	7.507	3.519	17.6445	8.7755	6.3495	9.32	1.17286	0.230028	MC2R_MC4R	-0.159418	0.45759	0.617008	MC2R	0	MC4R	0	9.526	8.73	9.4905	8.7755	6.3495	9.32	1.13506	0.182766
MC2R_MC4R	-0.363546	0.468704	0.83225	MC2R:NTC	MC2R	0	NTC	#N/A	15.283	8.9215	10.3605	8.7985	10.2805	9.8875	1.19327	0.254927	MC2R_MC4R	-0.159418	0.45759	0.617008	MC2R	0	NTC	#N/A	8.0715	9.2935	12.5515	8.7985	10.2805	9.8875	1.0328	0.046556
MC2R_MC4R	-0.363546	0.468704	0.83225	MC4R:NTC	MC4R	0.0285692	NTC	#N/A	5.627	10.404	9.3825	10.303	9.75	9.1645	0.869804	-0.201238	MC2R_MC4R	-0.159418	0.45759	0.617008	MC4R	0	NTC	#N/A	9.8425	10.902	8.074	10.303	9.75	9.1645	0.986344	-0.0198375
ZNF415_ZNF888	-1.44349	-0.611121	0.832371	NTC:ZNF415	NTC	#N/A	ZNF415	2.69153	13.5055	14.0195	9.257	13.4335	13.2155	12.1305	0.948491	-0.0762943	ZNF415_ZNF888	-0.800643	0.360962	1.1616	NTC	#N/A	ZNF415	3.07895	11.377	12.395	11.777	13.4335	13.2155	12.1305	0.916696	-0.125485
ZNF415_ZNF888	-1.44349	-0.611121	0.832371	NTC:ZNF888	NTC	#N/A	ZNF888	1.40054	2.2125	6.3325	5.624	5.938	5.8765	6.015	0.794694	-0.331528	ZNF415_ZNF888	-0.800643	0.360962	1.1616	NTC	#N/A	ZNF888	1.76554	3.774	4.4695	4.918	5.938	5.8765	6.015	0.738187	-0.437942
ZNF415_ZNF888	-1.44349	-0.611121	0.832371	ZNF415:ZNF888	ZNF415	2.69153	ZNF888	1.40054	2.66	4.4165	1.865	2.8225	2.9275	2.975	1.02481	0.0353617	ZNF415_ZNF888	-0.800643	0.360962	1.1616	ZNF415	3.07895	ZNF888	1.76554	3.944	3.9265	4.751	2.8225	2.9275	2.975	1.44659	0.532656
ZNF658_ZNF850	-1.90792	-1.07547	0.832449	NTC:ZNF658	NTC	#N/A	ZNF658	1.38957	3.8365	4.6495	2.303	4.527	3.5485	4.706	0.844111	-0.244496	ZNF658_ZNF850	-0.859621	-0.397265	0.462356	NTC	#N/A	ZNF658	1.04264	2.5325	3.467	4.3705	4.527	3.5485	4.706	0.811329	-0.301641
ZNF658_ZNF850	-1.90792	-1.07547	0.832449	NTC:ZNF850	NTC	#N/A	ZNF850	2.8679	5.435	2.9495	4.7365	6.1385	7.064	7.8455	0.623385	-0.681805	ZNF658_ZNF850	-0.859621	-0.397265	0.462356	NTC	#N/A	ZNF850	2.11103	7.6455	5.5345	7.05	6.1385	7.064	7.8455	0.961136	-0.0571868
ZNF658_ZNF850	-1.90792	-1.07547	0.832449	ZNF658:ZNF850	ZNF658	1.38957	ZNF850	2.8679	8.185	6.4045	3.3435	6.9945	7.1655	7.4065	0.831521	-0.266175	ZNF658_ZNF850	-0.859621	-0.397265	0.462356	ZNF658	1.04264	ZNF850	2.11103	5.4845	7.832	5.2635	6.9945	7.1655	7.4065	0.861521	-0.215042
PABPC4_RBMS1	-1.75087	-0.918411	0.832464	NTC:PABPC4	NTC	#N/A	PABPC4	7.76128	8.6585	7.342	6.937	6.902	6.122	5.905	1.21177	0.27711	PABPC4_RBMS1	-1.2586	0.230174	1.48877	NTC	#N/A	PABPC4	7.16581	7.3045	7.884	7.1925	6.902	6.122	5.905	1.18237	0.241676
PABPC4_RBMS1	-1.75087	-0.918411	0.832464	NTC:RBMS1	NTC	#N/A	RBMS1	5.46728	3.312	1.1705	2.5875	5.876	6.7575	6.7195	0.365318	-1.45278	PABPC4_RBMS1	-1.2586	0.230174	1.48877	NTC	#N/A	RBMS1	5.05355	2.6175	2.736	3.1555	5.876	6.7575	6.7195	0.439673	-1.1855
PABPC4_RBMS1	-1.75087	-0.918411	0.832464	PABPC4:RBMS1	PABPC4	7.76128	RBMS1	5.46728	2.8265	0.6975	3.7755	3.4165	3.303	3.012	0.75009	-0.414865	PABPC4_RBMS1	-1.2586	0.230174	1.48877	PABPC4	7.16581	RBMS1	5.05355	4.334	3.749	3.4535	3.4165	3.303	3.012	1.18548	0.245471
SV2B_SVOP	-0.493787	0.338708	0.832495	NTC:SV2B	NTC	#N/A	SV2B	0.0143553	6.842	10.236	5.84	9.8475	7.335	7.9555	0.911687	-0.133389	SV2B_SVOP	-0.475328	0.0552653	0.530593	NTC	#N/A	SV2B	0	10.0495	9.221	7.085	9.8475	7.335	7.9555	1.04843	0.0682342
SV2B_SVOP	-0.493787	0.338708	0.832495	NTC:SVOP	NTC	#N/A	SVOP	0.0143553	7.8145	14.4605	18.6905	12.94	12.591	13.1555	1.05891	0.0825792	SV2B_SVOP	-0.475328	0.0552653	0.530593	NTC	#N/A	SVOP	0	8.382	10.0455	8.217	12.94	12.591	13.1555	0.688729	-0.537992
SV2B_SVOP	-0.493787	0.338708	0.832495	SV2B:SVOP	SV2B	0.0143553	SVOP	0.0143553	14.5795	12.6565	18.7195	13.0635	11.295	12.1485	1.25881	0.332064	SV2B_SVOP	-0.475328	0.0552653	0.530593	SV2B	0	SVOP	0	12.2105	10.5885	16.636	13.0635	11.295	12.1485	1.0802	0.111304
PMPCA_UQCRC2	-3.94812	-3.11561	0.832513	NTC:PMPCA	NTC	#N/A	PMPCA	6.5806	5.077	0.7695	1.1315	8.02	7.1655	6.051	0.328585	-1.60566	PMPCA_UQCRC2	-4.09822	-3.03015	1.06807	NTC	#N/A	PMPCA	5.82655	2.508	1.1695	1.6195	8.02	7.1655	6.051	0.249429	-2.0033
PMPCA_UQCRC2	-3.94812	-3.11561	0.832513	NTC:UQCRC2	NTC	#N/A	UQCRC2	6.7343	4.5915	8.368	3.3945	9.4235	9.27	11.343	0.544471	-0.877073	PMPCA_UQCRC2	-4.09822	-3.03015	1.06807	NTC	#N/A	UQCRC2	6.15158	2.9585	2.214	1.8935	9.4235	9.27	11.343	0.235247	-2.08775
PMPCA_UQCRC2	-3.94812	-3.11561	0.832513	PMPCA:UQCRC2	PMPCA	6.5806	UQCRC2	6.7343	2.66	0.7295	1.0865	8.4985	7.732	9.0265	0.177218	-2.4964	PMPCA_UQCRC2	-4.09822	-3.03015	1.06807	PMPCA	5.82655	UQCRC2	6.15158	0.6205	1.305	1.7145	8.4985	7.732	9.0265	0.144118	-2.79467
GRIA3_GRIK3	-0.550396	0.282121	0.832517	GRIA3:GRIK3	GRIA3	0	GRIK3	0.0426443	11.7405	13.17	9.894	9.8635	8.952	8.899	1.25582	0.328633	GRIA3_GRIK3	-0.711739	-0.0220985	0.68964	GRIA3	0	GRIK3	0	8.9175	8.657	10.6935	9.8635	8.952	8.899	1.01997	0.0285288
GRIA3_GRIK3	-0.550396	0.282121	0.832517	GRIA3:NTC	GRIA3	0	NTC	#N/A	3.683	6.132	7.881	7.326	6.837	7.2235	0.827438	-0.273277	GRIA3_GRIK3	-0.711739	-0.0220985	0.68964	GRIA3	0	NTC	#N/A	3.914	5.19	4.918	7.326	6.837	7.2235	0.655647	-0.609008
GRIA3_GRIK3	-0.550396	0.282121	0.832517	GRIK3:NTC	GRIK3	0.0426443	NTC	#N/A	7.7375	4.9295	9.451	9.1695	8.5085	8.2575	0.852808	-0.229707	GRIA3_GRIK3	-0.711739	-0.0220985	0.68964	GRIK3	0	NTC	#N/A	8.315	8.928	7.705	9.1695	8.5085	8.2575	0.961925	-0.056004
HTR1D_HTR1E	-0.62488	0.207641	0.83252	HTR1D:HTR1E	HTR1D	1.59455	HTR1E	0.0143553	10.8835	7.246	11.4065	7.3645	6.407	6.5825	1.45112	0.537162	HTR1D_HTR1E	0.237411	-0.00236352	-0.239775	HTR1D	1.52105	HTR1E	0	5.996	8.1035	7.1925	7.3645	6.407	6.5825	1.04608	0.0649991
HTR1D_HTR1E	-0.62488	0.207641	0.83252	HTR1D:NTC	HTR1D	1.59455	NTC	#N/A	12.4565	11.1335	7.813	6.1925	5.956	5.0535	1.82554	0.868326	HTR1D_HTR1E	0.237411	-0.00236352	-0.239775	HTR1D	1.52105	NTC	#N/A	8.272	7.9365	6.752	6.1925	5.956	5.0535	1.33476	0.416578
HTR1D_HTR1E	-0.62488	0.207641	0.83252	HTR1E:NTC	HTR1E	0.0143553	NTC	#N/A	1.9695	3.775	5.1175	5.3595	5.3355	5.6945	0.662741	-0.593482	HTR1D_HTR1E	0.237411	-0.00236352	-0.239775	HTR1E	0	NTC	#N/A	4.6995	4.3855	5.502	5.3595	5.3355	5.6945	0.890021	-0.168089
NXPE1_NXPE3	-1.44519	-0.612553	0.832635	NTC:NXPE1	NTC	#N/A	NXPE1	0	11.9835	10.821	11.577	8.9145	8.0535	10.684	1.24336	0.314249	NXPE1_NXPE3	0.0885525	0.750323	0.661771	NTC	#N/A	NXPE1	0	10.2445	9.461	12.0985	8.9145	8.0535	10.684	1.15015	0.201824
NXPE1_NXPE3	-1.44519	-0.612553	0.832635	NTC:NXPE3	NTC	#N/A	NXPE3	3.12267	0.7415	1.3385	1.706	2.3135	2.0175	1.84	0.613515	-0.70483	NXPE1_NXPE3	0.0885525	0.750323	0.661771	NTC	#N/A	NXPE3	3.77294	1.668	1.5245	1.822	2.3135	2.0175	1.84	0.812591	-0.299398
NXPE1_NXPE3	-1.44519	-0.612553	0.832635	NXPE1:NXPE3	NXPE1	0	NXPE3	3.12267	2.2635	2.469	2.269	1.5345	1.765	2.1145	1.29322	0.370969	NXPE1_NXPE3	0.0885525	0.750323	0.661771	NXPE1	0	NXPE3	3.77294	3.0985	3.7075	4.12	1.5345	1.765	2.1145	2.0181	1.013
STYK1_TIE1	-0.364195	0.4686	0.832795	NTC:STYK1	NTC	#N/A	STYK1	0.9855	5.435	5.09	8.114	8.6135	7.898	6.976	0.793571	-0.333569	STYK1_TIE1	-0.225209	0.17772	0.402929	NTC	#N/A	STYK1	2.64847	6.483	5.1795	4.1085	8.6135	7.898	6.976	0.671464	-0.574619
STYK1_TIE1	-0.364195	0.4686	0.832795	NTC:TIE1	NTC	#N/A	TIE1	0.464668	12.7635	10.0675	8.575	8.39	8.216	9.0265	1.22524	0.293066	STYK1_TIE1	-0.225209	0.17772	0.402929	NTC	#N/A	TIE1	0.0565835	9.5445	10.8285	10.265	8.39	8.216	9.0265	1.19528	0.257348
STYK1_TIE1	-0.364195	0.4686	0.832795	STYK1:TIE1	STYK1	0.9855	TIE1	0.464668	10.7945	9.5865	10.6675	6.7325	7.5045	6.839	1.47317	0.558922	STYK1_TIE1	-0.225209	0.17772	0.402929	STYK1	2.64847	TIE1	0.0565835	7.7545	11.8415	6.5135	6.7325	7.5045	6.839	1.23883	0.308974
DGKG_DGKQ	0.114705	0.947547	0.832843	DGKG:DGKQ	DGKG	0	DGKQ	2.88557	13.147	17.073	15.751	6.3625	7.447	8.3405	2.07544	1.05342	DGKG_DGKQ	-0.0409671	0.3019	0.342867	DGKG	0.124328	DGKQ	2.64846	8.2605	9.7635	11.277	6.3625	7.447	8.3405	1.32284	0.403643
DGKG_DGKQ	0.114705	0.947547	0.832843	DGKG:NTC	DGKG	0	NTC	#N/A	7.0215	12.857	10.1325	11.3435	9.259	10.9675	0.950618	-0.0730629	DGKG_DGKQ	-0.0409671	0.3019	0.342867	DGKG	0.124328	NTC	#N/A	11.3525	10.693	9.991	11.3435	9.259	10.9675	1.01478	0.0211623
DGKG_DGKQ	0.114705	0.947547	0.832843	DGKQ:NTC	DGKQ	2.88557	NTC	#N/A	12.3925	22.059	17.633	14.9755	16.482	12.936	1.17325	0.230506	DGKG_DGKQ	-0.0409671	0.3019	0.342867	DGKQ	2.64846	NTC	#N/A	14.3045	14.985	13.861	14.9755	16.482	12.936	0.972	-0.0409712
DLL4_SNED1	-0.3341	0.498854	0.832954	DLL4:NTC	DLL4	0.0976108	NTC	#N/A	10.3465	17.2415	14.2555	13.0095	12.948	15.0965	1.01923	0.0274807	DLL4_SNED1	-0.563096	0.422146	0.985241	DLL4	0.0285692	NTC	#N/A	10.8895	13.6585	13.0275	13.0095	12.948	15.0965	0.91527	-0.12773
DLL4_SNED1	-0.3341	0.498854	0.832954	DLL4:SNED1	DLL4	0.0976108	SNED1	0.411426	14.912	14.9975	9.1835	9.0845	9.389	10.208	1.363	0.44679	DLL4_SNED1	-0.563096	0.422146	0.985241	DLL4	0.0285692	SNED1	0.799087	10.9445	11.528	9.991	9.0845	9.389	10.208	1.13186	0.178698
DLL4_SNED1	-0.3341	0.498854	0.832954	NTC:SNED1	NTC	#N/A	SNED1	0.411426	16.5365	14.7885	26.5715	21.7235	19.98	20.947	0.924119	-0.11385	DLL4_SNED1	-0.563096	0.422146	0.985241	NTC	#N/A	SNED1	0.799087	17.6035	15.0895	15.219	21.7235	19.98	20.947	0.76475	-0.386939
OR2A12_OR2A14	-0.448712	0.384249	0.832962	NTC:OR2A12	NTC	#N/A	OR2A12	0	7.763	12.5285	6.8915	11.629	11.786	11.929	0.769098	-0.378761	OR2A12_OR2A14	-0.183955	0.456205	0.64016	NTC	#N/A	OR2A12	0	12.6305	10.829	13.8615	11.629	11.786	11.929	1.05594	0.0785223
OR2A12_OR2A14	-0.448712	0.384249	0.832962	NTC:OR2A14	NTC	#N/A	OR2A14	0	12.4825	6.645	11.179	10.1175	9.761	10.336	1.00304	0.00438618	OR2A12_OR2A14	-0.183955	0.456205	0.64016	NTC	#N/A	OR2A14	0	8.278	9.356	7.4305	10.1175	9.761	10.336	0.829552	-0.269596
OR2A12_OR2A14	-0.448712	0.384249	0.832962	OR2A12:OR2A14	OR2A12	0	OR2A14	0	9.899	15.1095	12.1345	8.375	8.5295	8.6145	1.4555	0.541519	OR2A12_OR2A14	-0.183955	0.456205	0.64016	OR2A12	0	OR2A14	0	12.4115	8.907	12.0155	8.375	8.5295	8.6145	1.30624	0.385423
ZNF404_ZNF607	-2.10219	-1.26922	0.832963	NTC:ZNF404	NTC	#N/A	ZNF404	3.03386	5.704	5.595	3.7185	12.57	11.071	10.098	0.445108	-1.16777	ZNF404_ZNF607	-0.974801	-0.471119	0.503682	NTC	#N/A	ZNF404	1.09085	8.5095	6.401	7.05	12.57	11.071	10.098	0.650894	-0.619506
ZNF404_ZNF607	-2.10219	-1.26922	0.832963	NTC:ZNF607	NTC	#N/A	ZNF607	3.09085	6.778	2.4125	5.294	6.4315	6.8765	5.209	0.782227	-0.35434	ZNF404_ZNF607	-0.974801	-0.471119	0.503682	NTC	#N/A	ZNF607	1.9486	5.454	5.127	6.609	6.4315	6.8765	5.209	0.928336	-0.107281
ZNF404_ZNF607	-2.10219	-1.26922	0.832963	ZNF404:ZNF607	ZNF404	3.03386	ZNF607	3.09085	8.377	3.8235	1.365	4.226	5.5265	6.1615	0.852426	-0.230354	ZNF404_ZNF607	-0.974801	-0.471119	0.503682	ZNF404	1.09085	ZNF607	1.9486	4.194	3.6025	3.87	4.226	5.5265	6.1615	0.733097	-0.447925
OR5H2_OR5K2	-0.563579	0.269467	0.833046	NTC:OR5H2	NTC	#N/A	OR5H2	0	12.2265	4.914	5.1975	11.236	6.945	10.08	0.790418	-0.339312	OR5H2_OR5K2	-0.434812	0.563989	0.998801	NTC	#N/A	OR5H2	0	6.154	6.85	6.7635	11.236	6.945	10.08	0.699462	-0.515682
OR5H2_OR5K2	-0.563579	0.269467	0.833046	NTC:OR5K2	NTC	#N/A	OR5K2	0.0703893	7.2255	17.2095	9.206	7.773	8.3785	8.4865	1.36541	0.449335	OR5H2_OR5K2	-0.434812	0.563989	0.998801	NTC	#N/A	OR5K2	0.176323	6.58	8.876	9.5265	7.773	8.3785	8.4865	1.01398	0.0200327
OR5H2_OR5K2	-0.563579	0.269467	0.833046	OR5H2:OR5K2	OR5H2	0	OR5K2	0.0703893	13.0195	12.272	5.112	6.2385	6.4905	5.9785	1.6252	0.700621	OR5H2_OR5K2	-0.434812	0.563989	0.998801	OR5H2	0	OR5K2	0.176323	9.0145	8.3015	11.813	6.2385	6.4905	5.9785	1.55708	0.638839
TGM1_TGM4	-1.47583	-0.642723	0.833105	NTC:TGM1	NTC	#N/A	TGM1	1.42761	3.4915	4.753	5.2655	7.642	7.7865	8.789	0.557861	-0.842022	TGM1_TGM4	-0.686139	-0.140805	0.545335	NTC	#N/A	TGM1	1.1635	6.7505	9.983	7.657	7.642	7.7865	8.789	1.00714	0.0102694
TGM1_TGM4	-1.47583	-0.642723	0.833105	NTC:TGM4	NTC	#N/A	TGM4	0.163499	9.029	4.513	6.8005	10.0635	10.4935	10.409	0.65693	-0.606188	TGM1_TGM4	-0.686139	-0.140805	0.545335	NTC	#N/A	TGM4	0.0976108	7.1405	9.555	8.2405	10.0635	10.4935	10.409	0.80527	-0.312455
TGM1_TGM4	-1.47583	-0.642723	0.833105	TGM1:TGM4	TGM1	1.42761	TGM4	0.163499	5.7805	2.934	9.6725	9.817	8.335	9.8785	0.655964	-0.608311	TGM1_TGM4	-0.686139	-0.140805	0.545335	TGM1	1.1635	TGM4	0.0976108	8.479	8.7195	6.407	9.817	8.335	9.8785	0.842136	-0.247874
CFHR1_CFHR5	-0.970575	-0.137451	0.833123	CFHR1:CFHR5	CFHR1	0.0285692	CFHR5	0	3.0185	0.529	8.0745	2.4525	3.126	3.955	1.21907	0.28578	CFHR1_CFHR5	-0.0218993	0.0845339	0.106433	CFHR1	0.0426443	CFHR5	0	4.559	2.955	3.239	2.4525	3.126	3.955	1.12792	0.173661
CFHR1_CFHR5	-0.970575	-0.137451	0.833123	CFHR1:NTC	CFHR1	0.0285692	NTC	#N/A	7.29	4.761	5.351	4.6425	7.05	6.1705	0.974192	-0.0377213	CFHR1_CFHR5	-0.0218993	0.0845339	0.106433	CFHR1	0.0426443	NTC	#N/A	5.2345	6.255	5.0375	4.6425	7.05	6.1705	0.925209	-0.11215
CFHR1_CFHR5	-0.970575	-0.137451	0.833123	CFHR5:NTC	CFHR5	0	NTC	#N/A	2.66	2.2605	4.458	4.0795	3.6715	3.406	0.840593	-0.25052	CFHR1_CFHR5	-0.0218993	0.0845339	0.106433	CFHR5	0	NTC	#N/A	3.342	4.3545	4.5605	4.0795	3.6715	3.406	1.09859	0.135657
MARK1_MARK4	-1.88508	-1.05186	0.833219	MARK1:NTC	MARK1	1.79077	NTC	#N/A	10.052	3.102	4.5775	7.9735	7.0065	7.5345	0.787559	-0.34454	MARK1_MARK4	-0.80122	-0.0147391	0.786481	MARK1	0.695994	NTC	#N/A	5.1255	5.785	4.787	7.9735	7.0065	7.5345	0.697217	-0.52032
MARK1_MARK4	-1.88508	-1.05186	0.833219	MARK4:NTC	MARK4	3.93546	NTC	#N/A	4.118	7.2145	7.631	9.092	9.5225	10.4825	0.651734	-0.617645	MARK1_MARK4	-0.80122	-0.0147391	0.786481	MARK4	3.05658	NTC	#N/A	8.035	9.565	9.419	9.092	9.5225	10.4825	0.928584	-0.106896
MARK1_MARK4	-1.88508	-1.05186	0.833219	MARK1:MARK4	MARK1	1.79077	MARK4	3.93546	2.967	9.09	7.8185	13.9505	14.4175	16.461	0.443363	-1.17344	MARK1_MARK4	-0.80122	-0.0147391	0.786481	MARK1	0.695994	MARK4	3.05658	14.645	11.936	18.208	13.9505	14.4175	16.461	0.999108	-0.00128786
OR2A12_OR2A4	-0.495964	0.337275	0.833238	NTC:OR2A12	NTC	#N/A	OR2A12	0	7.763	12.5285	6.8915	11.629	11.786	11.929	0.769098	-0.378761	OR2A12_OR2A4	0.15329	0.446415	0.293125	NTC	#N/A	OR2A12	0	12.6305	10.829	13.8615	11.629	11.786	11.929	1.05594	0.0785223
OR2A12_OR2A4	-0.495964	0.337275	0.833238	NTC:OR2A4	NTC	#N/A	OR2A4	0.0143553	8.5815	7.8955	10.0645	8.907	8.1075	8.99	1.02065	0.0294886	OR2A12_OR2A4	0.15329	0.446415	0.293125	NTC	#N/A	OR2A4	0	9.2585	9.795	8.598	8.907	8.1075	8.99	1.06334	0.0885964
OR2A12_OR2A4	-0.495964	0.337275	0.833238	OR2A12:OR2A4	OR2A12	0	OR2A4	0.0143553	37.7535	25.987	26.4295	21.4305	22.561	20.7455	1.39287	0.478057	OR2A12_OR2A4	0.15329	0.446415	0.293125	OR2A12	0	OR2A4	0	26.9715	30.617	36.1295	21.4305	22.561	20.7455	1.44767	0.533736
MYH13_MYH7B	-0.330863	0.502561	0.833424	MYH13:MYH7B	MYH13	0	MYH7B	0.333424	14.3625	13.0575	11.139	7.0485	7.9775	7.8275	1.68723	0.754653	MYH13_MYH7B	0.339884	0.240262	-0.0996222	MYH13	0	MYH7B	0.378512	8.698	9.993	9.122	7.0485	7.9775	7.8275	1.21701	0.283344
MYH13_MYH7B	-0.330863	0.502561	0.833424	MYH13:NTC	MYH13	0	NTC	#N/A	9.3485	3.9435	9.4335	8.02	8.0135	9.1735	0.901555	-0.149512	MYH13_MYH7B	0.339884	0.240262	-0.0996222	MYH13	0	NTC	#N/A	6.7015	6.683	7.014	8.02	8.0135	9.1735	0.809239	-0.305361
MYH13_MYH7B	-0.330863	0.502561	0.833424	MYH7B:NTC	MYH7B	0.333424	NTC	#N/A	5.7935	4.537	9.5755	5.8225	6.2415	6.1615	1.09221	0.127245	MYH13_MYH7B	0.339884	0.240262	-0.0996222	MYH7B	0.378512	NTC	#N/A	8.181	10.7555	9.5025	5.8225	6.2415	6.1615	1.5604	0.641912
ZNF273_ZNF626	-0.310019	0.523472	0.833491	NTC:ZNF273	NTC	#N/A	ZNF273	2.33056	3.415	13.5785	8.41	7.542	6.108	5.713	1.31196	0.391725	ZNF273_ZNF626	-0.555447	0.939815	1.49526	NTC	#N/A	ZNF273	2.10769	6.2575	6.944	3.93	7.542	6.108	5.713	0.884754	-0.176651
ZNF273_ZNF626	-0.310019	0.523472	0.833491	NTC:ZNF626	NTC	#N/A	ZNF626	2.35332	3.875	5.9635	4.9015	5.475	6.8335	5.9145	0.808868	-0.306024	ZNF273_ZNF626	-0.555447	0.939815	1.49526	NTC	#N/A	ZNF626	2.70708	4.9425	5.952	4.406	5.475	6.8335	5.9145	0.839626	-0.252182
ZNF273_ZNF626	-0.310019	0.523472	0.833491	ZNF273:ZNF626	ZNF273	2.33056	ZNF626	2.35332	8.249	7.222	3.793	3.8175	2.451	4.0645	1.86432	0.898648	ZNF273_ZNF626	-0.555447	0.939815	1.49526	ZNF273	2.10769	ZNF626	2.70708	7.1645	5.712	3.9655	3.8175	2.451	4.0645	1.62992	0.704804
UNK_UNKL	-0.847022	-0.0134634	0.833559	NTC:UNK	NTC	#N/A	UNK	5.26978	7.2645	7.9515	5.9195	9.8015	11.833	11.1965	0.643767	-0.63539	UNK_UNKL	-0.188768	-0.02017	0.168598	NTC	#N/A	UNK	4.65592	10.3115	6.2865	6.24	9.8015	11.833	11.1965	0.695623	-0.523622
UNK_UNKL	-0.847022	-0.0134634	0.833559	NTC:UNKL	NTC	#N/A	UNKL	2.774	2.2125	4.906	4.6855	4.2105	4.209	3.7995	0.966037	-0.0498504	UNK_UNKL	-0.188768	-0.02017	0.168598	NTC	#N/A	UNKL	3.65076	3.78	4.0725	7.478	4.2105	4.209	3.7995	1.25464	0.327279
UNK_UNKL	-0.847022	-0.0134634	0.833559	UNK:UNKL	UNK	5.26978	UNKL	2.774	14.6435	7.3745	8.0575	6.933	10.0565	8.1295	1.19732	0.25981	UNK_UNKL	-0.188768	-0.02017	0.168598	UNK	4.65592	UNKL	3.65076	9.3375	7.0275	10.5745	6.933	10.0565	8.1295	1.07248	0.100944
ZNF562_ZNF778	-1.12391	-0.290338	0.833572	NTC:ZNF562	NTC	#N/A	ZNF562	2.50589	9.1315	2.91	6.437	5.1745	6.505	6.8755	0.995877	-0.00596035	ZNF562_ZNF778	-0.0470678	0.105321	0.152389	NTC	#N/A	ZNF562	2.852	5.941	5.691	5.192	5.1745	6.505	6.8755	0.90671	-0.141287
ZNF562_ZNF778	-1.12391	-0.290338	0.833572	NTC:ZNF778	NTC	#N/A	ZNF778	3.59813	3.6835	2.004	5.1405	5.406	5.4435	4.8335	0.690429	-0.534435	ZNF562_ZNF778	-0.0470678	0.105321	0.152389	NTC	#N/A	ZNF778	1.75275	5.052	6.161	6.6685	5.406	5.4435	4.8335	1.14018	0.189266
ZNF562_ZNF778	-1.12391	-0.290338	0.833572	ZNF562:ZNF778	ZNF562	2.50589	ZNF778	3.59813	7.4305	12.256	5.641	4.7505	5.4325	5.548	1.61004	0.687094	ZNF562_ZNF778	-0.0470678	0.105321	0.152389	ZNF562	2.852	ZNF778	1.75275	5.825	7.6645	8.1215	4.7505	5.4325	5.548	1.37378	0.458155
SCGB2A1_SCGB2A2	-1.53359	-0.699886	0.833707	NTC:SCGB2A1	NTC	#N/A	SCGB2A1	0	9.042	4.3445	9.212	9.2845	9.039	9.878	0.801323	-0.319545	SCGB2A1_SCGB2A2	-1.01021	-0.575115	0.4351	NTC	#N/A	SCGB2A1	0	7.9925	7.79	10.146	9.2845	9.039	9.878	0.919401	-0.121233
SCGB2A1_SCGB2A2	-1.53359	-0.699886	0.833707	NTC:SCGB2A2	NTC	#N/A	SCGB2A2	0	15.5385	11.5745	9.9165	17.1195	13.721	16.195	0.787267	-0.345075	SCGB2A1_SCGB2A2	-1.01021	-0.575115	0.4351	NTC	#N/A	SCGB2A2	0.799087	11.6565	10.9225	10.61	17.1195	13.721	16.195	0.705616	-0.503045
SCGB2A1_SCGB2A2	-1.53359	-0.699886	0.833707	SCGB2A1:SCGB2A2	SCGB2A1	0	SCGB2A2	0	6.8425	1.892	5.675	5.437	5.754	6.2255	0.827348	-0.273434	SCGB2A1_SCGB2A2	-1.01021	-0.575115	0.4351	SCGB2A1	0	SCGB2A2	0.799087	5.819	4.6155	4.4655	5.437	5.754	6.2255	0.855511	-0.225142
IRX1_IRX4	-0.264287	0.569438	0.833725	IRX1:IRX4	IRX1	0	IRX4	0.189034	15.8205	24.6165	15.148	9.069	9.8945	8.8255	2.00025	1.00018	IRX1_IRX4	-0.968619	0.577719	1.54634	IRX1	0.956057	IRX4	0.0565835	13.221	16.3735	19.339	9.069	9.8945	8.8255	1.76089	0.816309
IRX1_IRX4	-0.264287	0.569438	0.833725	IRX1:NTC	IRX1	0	NTC	#N/A	18.877	8.8735	4.8335	6.138	9.216	8.8715	1.34503	0.427637	IRX1_IRX4	-0.968619	0.577719	1.54634	IRX1	0.956057	NTC	#N/A	4.772	4.5735	5.7755	6.138	9.216	8.8715	0.624177	-0.679973
IRX1_IRX4	-0.264287	0.569438	0.833725	IRX4:NTC	IRX4	0.189034	NTC	#N/A	2.711	9.4825	8.313	5.506	5.808	4.486	1.29788	0.376157	IRX1_IRX4	-0.968619	0.577719	1.54634	IRX4	0.0565835	NTC	#N/A	6.568	9.586	8.193	5.506	5.808	4.486	1.54095	0.623819
AWAT2_DGAT2L6	-0.719209	0.114631	0.83384	AWAT2:DGAT2L6	AWAT2	0	DGAT2L6	0	0.793	9.074	6.613	3.771	3.913	4.312	1.37379	0.458163	AWAT2_DGAT2L6	-0.301495	-0.0573235	0.244172	AWAT2	0.0143553	DGAT2L6	0	4.145	2.4855	4.8465	3.771	3.913	4.312	0.956736	-0.0638078
AWAT2_DGAT2L6	-0.719209	0.114631	0.83384	AWAT2:NTC	AWAT2	0	NTC	#N/A	12.15	9.5465	9.331	7.7195	8.219	9.6675	1.21173	0.277066	AWAT2_DGAT2L6	-0.301495	-0.0573235	0.244172	AWAT2	0.0143553	NTC	#N/A	7.146	9.0535	9.3005	7.7195	8.219	9.6675	0.99586	-0.00598466
AWAT2_DGAT2L6	-0.719209	0.114631	0.83384	DGAT2L6:NTC	DGAT2L6	0	NTC	#N/A	10.666	4.9295	7.6825	7.619	9.476	8.807	0.898695	-0.154096	AWAT2_DGAT2L6	-0.301495	-0.0573235	0.244172	DGAT2L6	0	NTC	#N/A	8.3515	8.73	5.847	7.619	9.476	8.807	0.885202	-0.175922
COL11A2_COL1A2	-1.7694	-0.935449	0.83395	COL11A2:COL1A2	COL11A2	0.790772	COL1A2	0.400538	8.07	9.1935	4.549	10.2255	11.9845	10.0885	0.675341	-0.566312	COL11A2_COL1A2	-0.935849	-0.366417	0.569432	COL11A2	0.214125	COL1A2	1.80323	9.417	7.1005	10.277	10.2255	11.9845	10.0885	0.82959	-0.26953
COL11A2_COL1A2	-1.7694	-0.935449	0.83395	COL11A2:NTC	COL11A2	0.790772	NTC	#N/A	9.592	5.7155	5.038	10.079	11.2155	12.039	0.610362	-0.712263	COL11A2_COL1A2	-0.935849	-0.366417	0.569432	COL11A2	0.214125	NTC	#N/A	10.4395	6.6415	8.3955	10.079	11.2155	12.039	0.764291	-0.387806
COL11A2_COL1A2	-1.7694	-0.935449	0.83395	COL1A2:NTC	COL1A2	0.400538	NTC	#N/A	8.799	19.486	7.3355	14.6365	13.829	14.3825	0.831322	-0.26652	COL11A2_COL1A2	-0.935849	-0.366417	0.569432	COL1A2	1.80323	NTC	#N/A	11.316	8.855	8.6215	14.6365	13.829	14.3825	0.671968	-0.573535
ZNF134_ZNF17	-0.0669223	0.767038	0.83396	NTC:ZNF134	NTC	#N/A	ZNF134	3.41954	8.556	3.1425	3.7075	5.8225	5.5335	5.2825	0.925925	-0.111033	ZNF134_ZNF17	0.381142	0.350353	-0.030789	NTC	#N/A	ZNF134	3.68145	5.101	5.002	4.132	5.8225	5.5335	5.2825	0.855546	-0.225083
ZNF134_ZNF17	-0.0669223	0.767038	0.83396	NTC:ZNF17	NTC	#N/A	ZNF17	1.34483	7.801	4.9535	5.5725	5.1205	4.3785	5.026	1.26176	0.335432	ZNF134_ZNF17	0.381142	0.350353	-0.030789	NTC	#N/A	ZNF17	1.99639	5.5205	8.3225	7.276	5.1205	4.3785	5.026	1.45398	0.540003
ZNF134_ZNF17	-0.0669223	0.767038	0.83396	ZNF134:ZNF17	ZNF134	3.41954	ZNF17	1.34483	5.6275	8.16	8.029	3.925	4.2955	4.413	1.72688	0.788165	ZNF134_ZNF17	0.381142	0.350353	-0.030789	ZNF134	3.68145	ZNF17	1.99639	4.882	6.5475	6.2395	3.925	4.2955	4.413	1.39858	0.483966
ZKSCAN8_ZSCAN16	-0.365366	0.468703	0.834069	NTC:ZKSCAN8	NTC	#N/A	ZKSCAN8	3.60526	17.4445	13.37	13.2835	12.8395	14.2225	13.531	1.08634	0.119482	ZKSCAN8_ZSCAN16	-0.0482001	0.192702	0.240903	NTC	#N/A	ZKSCAN8	3.80632	12.959	14.87	10.8605	12.8395	14.2225	13.531	0.953108	-0.0692889
ZKSCAN8_ZSCAN16	-0.365366	0.468703	0.834069	NTC:ZSCAN16	NTC	#N/A	ZSCAN16	0.15056	6.113	4.8495	4.9355	5.7605	5.6385	7.324	0.849116	-0.235966	ZKSCAN8_ZSCAN16	-0.0482001	0.192702	0.240903	NTC	#N/A	ZSCAN16	2.95977	6.6835	9.5655	7.4665	5.7605	5.6385	7.324	1.26665	0.341019
ZKSCAN8_ZSCAN16	-0.365366	0.468703	0.834069	ZKSCAN8:ZSCAN16	ZKSCAN8	3.60526	ZSCAN16	0.15056	10.4615	12.6565	8.12	7.4105	7.0065	6.024	1.5282	0.611836	ZKSCAN8_ZSCAN16	-0.0482001	0.192702	0.240903	ZKSCAN8	3.80632	ZSCAN16	2.95977	7.718	8.0195	7.764	7.4105	7.0065	6.024	1.14972	0.201287
KL_LCT	-1.49518	-0.661007	0.834175	KL:LCT	KL	0	LCT	0.0285692	13.531	8.208	6.6185	14.459	11.634	12.1485	0.741537	-0.431409	KL_LCT	-0.949756	-0.908759	0.0409975	KL	0.0143553	LCT	0.0285692	5.9895	7.581	6.6805	14.459	11.634	12.1485	0.529556	-0.917146
KL_LCT	-1.49518	-0.661007	0.834175	KL:NTC	KL	0	NTC	#N/A	12.15	7.062	4.265	5.3055	5.5695	6.262	1.36996	0.454133	KL_LCT	-0.949756	-0.908759	0.0409975	KL	0.0143553	NTC	#N/A	7.037	4.25	6.1445	5.3055	5.5695	6.262	1.01719	0.0245821
KL_LCT	-1.49518	-0.661007	0.834175	LCT:NTC	LCT	0.0285692	NTC	#N/A	8.5685	8.641	5.305	12.007	10.6775	11.279	0.662903	-0.593131	KL_LCT	-0.949756	-0.908759	0.0409975	LCT	0.0285692	NTC	#N/A	5.6245	6.1505	6.3115	12.007	10.6775	11.279	0.532528	-0.909072
TRIM35_TRIM62	-0.422145	0.412103	0.834249	NTC:TRIM35	NTC	#N/A	TRIM35	2.53356	10.0265	8.761	8.4385	10.989	11.2625	11.874	0.79782	-0.325865	TRIM35_TRIM62	0.10624	0.466542	0.360302	NTC	#N/A	TRIM35	2.66448	10.214	9.0325	14.8375	10.989	11.2625	11.874	0.998784	-0.00175553
TRIM35_TRIM62	-0.422145	0.412103	0.834249	NTC:TRIM62	NTC	#N/A	TRIM62	2.42223	10.3335	7.3345	14.9775	8.6445	10.071	10.775	1.10698	0.146634	TRIM35_TRIM62	0.10624	0.466542	0.360302	NTC	#N/A	TRIM62	1.85599	11.1025	12.917	11.932	8.6445	10.071	10.775	1.21909	0.285802
TRIM35_TRIM62	-0.422145	0.412103	0.834249	TRIM35:TRIM62	TRIM35	2.53356	TRIM62	2.42223	15.2315	20.1835	13.624	12.4155	11.472	10.5555	1.42377	0.509719	TRIM35_TRIM62	0.10624	0.466542	0.360302	TRIM35	2.66448	TRIM62	1.85599	18.48	16.7495	12.67	12.4155	11.472	10.5555	1.39069	0.4758
CAMK2D_PSKH2	-1.11301	-0.278761	0.834249	CAMK2D:NTC	CAMK2D	3.62994	NTC	#N/A	4.067	3.391	3.3035	7.912	8.0205	7.7725	0.453976	-1.13931	CAMK2D_PSKH2	-1.23151	-0.268814	0.962699	CAMK2D	4.3147	NTC	#N/A	5.016	5.0855	4.2275	7.912	8.0205	7.7725	0.604472	-0.726253
CAMK2D_PSKH2	-1.11301	-0.278761	0.834249	CAMK2D:PSKH2	CAMK2D	3.62994	PSKH2	0	6.7785	8.6245	5.2595	9.0765	7.1255	8.3765	0.840674	-0.250382	CAMK2D_PSKH2	-1.23151	-0.268814	0.962699	CAMK2D	4.3147	PSKH2	0	6.7565	6.443	5.7275	9.0765	7.1255	8.3765	0.770063	-0.376951
CAMK2D_PSKH2	-1.11301	-0.278761	0.834249	NTC:PSKH2	NTC	#N/A	PSKH2	0	9.285	10.5565	12.885	8.267	9.23	8.8895	1.24027	0.310659	CAMK2D_PSKH2	-1.23151	-0.268814	0.962699	NTC	#N/A	PSKH2	0	7.761	6.4115	8.6335	8.267	9.23	8.8895	0.864306	-0.210387
ZNF552_ZNF587	-0.703111	0.131254	0.834364	NTC:ZNF552	NTC	#N/A	ZNF552	1.71809	7.034	10.917	9.627	7.9965	7.021	6.381	1.28878	0.366008	ZNF552_ZNF587	-0.175843	-0.0963195	0.0795234	NTC	#N/A	ZNF552	1.8679	7.1765	6.819	10.122	7.9965	7.021	6.381	1.12706	0.172571
ZNF552_ZNF587	-0.703111	0.131254	0.834364	NTC:ZNF587	NTC	#N/A	ZNF587	2.5656	4.8345	7.551	5.413	5.8915	5.6855	7.3695	0.939408	-0.0901757	ZNF552_ZNF587	-0.175843	-0.0963195	0.0795234	NTC	#N/A	ZNF587	3.52982	7.7795	5.012	2.858	5.8915	5.6855	7.3695	0.825984	-0.275815
ZNF552_ZNF587	-0.703111	0.131254	0.834364	ZNF552:ZNF587	ZNF552	1.71809	ZNF587	2.5656	6.062	4.625	9.9795	5.3055	4.4365	6.097	1.30479	0.383813	ZNF552_ZNF587	-0.175843	-0.0963195	0.0795234	ZNF552	1.8679	ZNF587	3.52982	4.973	6.359	7.9075	5.3055	4.4365	6.097	1.21469	0.28059
EPS8_EPS8L2	-0.690434	0.144009	0.834442	EPS8:EPS8L2	EPS8	4.34341	EPS8L2	3.57531	5.64	8.689	6.96	6.077	6.718	4.7695	1.21205	0.277446	EPS8_EPS8L2	0.191195	-0.0561015	-0.247296	EPS8	4.83996	EPS8L2	6.85798	6.9335	6.213	5.347	6.077	6.718	4.7695	1.05289	0.0743558
EPS8_EPS8L2	-0.690434	0.144009	0.834442	EPS8:NTC	EPS8	4.34341	NTC	#N/A	3.9645	4.072	13.0275	10.6805	10.8835	10.7115	0.652631	-0.61566	EPS8_EPS8L2	0.191195	-0.0561015	-0.247296	EPS8	4.83996	NTC	#N/A	12.624	13.9825	11.7175	10.6805	10.8835	10.7115	1.1874	0.247809
EPS8_EPS8L2	-0.690434	0.144009	0.834442	EPS8L2:NTC	EPS8L2	3.57531	NTC	#N/A	6.7395	7.679	7.3635	8.3675	8.6095	8.1935	0.865378	-0.208597	EPS8_EPS8L2	0.191195	-0.0561015	-0.247296	EPS8L2	6.85798	NTC	#N/A	8.43	8.1765	7.6095	8.3675	8.6095	8.1935	0.962079	-0.0557733
CTSD_PGC	-0.678271	0.15618	0.83445	CTSD:NTC	CTSD	6.19377	NTC	#N/A	1.995	2.3485	6.0335	2.8535	5.014	4.77	0.821128	-0.284322	CTSD_PGC	-0.158606	0.121234	0.27984	CTSD	10.0538	NTC	#N/A	3.713	4.7935	7.252	2.8535	5.014	4.77	1.24696	0.318419
CTSD_PGC	-0.678271	0.15618	0.83445	CTSD:PGC	CTSD	6.19377	PGC	0.0143553	9.477	9.947	10.531	8.5365	9.183	9.5485	1.09854	0.135588	CTSD_PGC	-0.158606	0.121234	0.27984	CTSD	10.0538	PGC	0	9.812	10.5675	9.5385	8.5365	9.183	9.5485	1.09718	0.133805
CTSD_PGC	-0.678271	0.15618	0.83445	NTC:PGC	NTC	#N/A	PGC	0.0143553	11.702	13.5225	12.999	12.886	15.7245	13.0735	0.916983	-0.125034	CTSD_PGC	-0.158606	0.121234	0.27984	NTC	#N/A	PGC	0	10.9385	11.654	11.0745	12.886	15.7245	13.0735	0.807672	-0.308159
ZNF100_ZNF595	-0.167536	0.666986	0.834522	NTC:ZNF100	NTC	#N/A	ZNF100	2.17313	13.71	8.9135	10.713	10.6345	10.6345	11.1235	1.02914	0.0414428	ZNF100_ZNF595	0.135398	0.50531	0.369913	NTC	#N/A	ZNF100	2.43829	12.241	10.557	12.885	10.6345	10.6345	11.1235	1.10158	0.139577
ZNF100_ZNF595	-0.167536	0.666986	0.834522	NTC:ZNF595	NTC	#N/A	ZNF595	4.4121	10.666	7.583	7.6825	7.619	9.024	8.0015	1.05222	0.0734399	ZNF100_ZNF595	0.135398	0.50531	0.369913	NTC	#N/A	ZNF595	2.23573	10.6645	9.137	7.8355	7.619	9.024	8.0015	1.12143	0.165335
ZNF100_ZNF595	-0.167536	0.666986	0.834522	ZNF100:ZNF595	ZNF100	2.17313	ZNF595	4.4121	12.2905	9.499	10.258	5.7915	6.797	6.143	1.71089	0.774745	ZNF100_ZNF595	0.135398	0.50531	0.369913	ZNF100	2.43829	ZNF595	2.23573	9.7815	7.7065	11.8245	5.7915	6.797	6.143	1.56488	0.64605
OR5T2_OR5W2	-1.78789	-0.953233	0.834653	NTC:OR5T2	NTC	#N/A	OR5T2	0	4.9235	3.511	5.1005	4.55	5.3245	4.8525	0.91906	-0.121769	OR5T2_OR5W2	-0.494158	0.104255	0.598413	NTC	#N/A	OR5T2	0	4.943	5.315	4.6565	4.55	5.3245	4.8525	1.01273	0.018252
OR5T2_OR5W2	-1.78789	-0.953233	0.834653	NTC:OR5W2	NTC	#N/A	OR5W2	0	1.1	3.6795	3.15	3.1695	3.372	3.479	0.791328	-0.337653	OR5T2_OR5W2	-0.494158	0.104255	0.598413	NTC	#N/A	OR5W2	0	3.031	2.454	2.3695	3.1695	3.372	3.479	0.783843	-0.351363
OR5T2_OR5W2	-1.78789	-0.953233	0.834653	OR5T2:OR5W2	OR5T2	0	OR5W2	0	4.2845	4.9695	5.5385	4.8505	5.1185	4.2755	1.03847	0.0544609	OR5T2_OR5W2	-0.494158	0.104255	0.598413	OR5T2	0	OR5W2	0	7.0305	5.4405	3.5725	4.8505	5.1185	4.2755	1.12629	0.171584
KRT19_KRT26	-0.151132	0.683527	0.834659	KRT19:KRT26	KRT19	1.09085	KRT26	0	24.2865	24.3355	16.746	11.7215	13.7535	13.7055	1.66838	0.738449	KRT19_KRT26	-0.37452	-0.428851	-0.0543315	KRT19	8.95716	KRT26	0	10.1105	12.04	9.6695	11.7215	13.7535	13.7055	0.812139	-0.300202
KRT19_KRT26	-0.151132	0.683527	0.834659	KRT19:NTC	KRT19	1.09085	NTC	#N/A	21.307	22.1555	19.0545	17.2815	17.3845	16.0855	1.23183	0.300798	KRT19_KRT26	-0.37452	-0.428851	-0.0543315	KRT19	8.95716	NTC	#N/A	15.211	14.7555	19.7915	17.2815	17.3845	16.0855	0.980424	-0.028522
KRT19_KRT26	-0.151132	0.683527	0.834659	KRT26:NTC	KRT26	0	NTC	#N/A	5.8445	7.4625	4.873	5.6445	4.7215	6.326	1.08914	0.123195	KRT19_KRT26	-0.37452	-0.428851	-0.0543315	KRT26	0	NTC	#N/A	5.7825	5.722	4.287	5.6445	4.7215	6.326	0.946052	-0.0800086
GJB3_GJC3	-0.164784	0.669888	0.834672	GJB3:GJC3	GJB3	0.226509	GJC3	0.111031	17.9045	16.608	21.3345	13.179	11.5225	12.323	1.50838	0.593	GJB3_GJC3	-0.28066	0.393669	0.674329	GJB3	1.83592	GJC3	0.0426443	16.5685	15.298	14.373	13.179	11.5225	12.323	1.24889	0.320646
GJB3_GJC3	-0.164784	0.669888	0.834672	GJB3:NTC	GJB3	0.226509	NTC	#N/A	18.3905	10.709	13.624	13.9815	12.8505	12.643	1.08229	0.114091	GJB3_GJC3	-0.28066	0.393669	0.674329	GJB3	1.83592	NTC	#N/A	15.467	15.183	15.076	13.9815	12.8505	12.643	1.15835	0.212075
GJB3_GJC3	-0.164784	0.669888	0.834672	GJC3:NTC	GJC3	0.111031	NTC	#N/A	5.8065	4.4325	7.057	6.0535	5.3315	5.6485	1.01541	0.0220635	GJB3_GJC3	-0.28066	0.393669	0.674329	GJC3	0.0426443	NTC	#N/A	3.798	4.6155	5.3705	6.0535	5.3315	5.6485	0.809229	-0.30538
PIP5K1A_PIP5K1C	-1.44377	-0.609091	0.834677	PIP5K1A:PIP5K1C	PIP5K1A	5.38612	PIP5K1C	3.42492	2.43	6.124	4.5545	6.7635	6.3025	6.894	0.656738	-0.606609	PIP5K1A_PIP5K1C	-1.33065	-1.1301	0.200554	PIP5K1A	5.34979	PIP5K1C	3.83086	2.2705	4.386	3.7035	6.7635	6.3025	6.894	0.519038	-0.946088
PIP5K1A_PIP5K1C	-1.44377	-0.609091	0.834677	NTC:PIP5K1A	NTC	#N/A	PIP5K1A	5.38612	5.154	5.0015	2.479	5.776	5.4505	5.667	0.747891	-0.4191	PIP5K1A_PIP5K1C	-1.33065	-1.1301	0.200554	NTC	#N/A	PIP5K1A	5.34979	3.5365	4.2815	4.0965	5.776	5.4505	5.667	0.705271	-0.50375
PIP5K1A_PIP5K1C	-1.44377	-0.609091	0.834677	NTC:PIP5K1C	NTC	#N/A	PIP5K1C	3.42492	8.441	12.168	10.2065	10.6415	11.2735	12.3045	0.900525	-0.151162	PIP5K1A_PIP5K1C	-1.33065	-1.1301	0.200554	NTC	#N/A	PIP5K1C	3.83086	11.0055	7.7695	6.5375	10.6415	11.2735	12.3045	0.73971	-0.434969
ZNF730_ZNF732	-0.753592	0.0810885	0.834681	NTC:ZNF730	NTC	#N/A	ZNF730	1.34483	2.609	6.693	5.8345	7.75	8.068	7.077	0.661127	-0.597001	ZNF730_ZNF732	-0.298925	-0.653879	-0.354954	NTC	#N/A	ZNF730	0	4.492	7.299	2.703	7.75	8.068	7.077	0.633064	-0.659577
ZNF730_ZNF732	-0.753592	0.0810885	0.834681	NTC:ZNF732	NTC	#N/A	ZNF732	2.47768	2.43	6.148	6.92	3.4855	3.007	4.2665	1.44047	0.526538	ZNF730_ZNF732	-0.298925	-0.653879	-0.354954	NTC	#N/A	ZNF732	0.0143553	4.778	4.229	4.0485	3.4855	3.007	4.2665	1.21345	0.279114
ZNF730_ZNF732	-0.753592	0.0810885	0.834681	ZNF730:ZNF732	ZNF730	1.34483	ZNF732	2.47768	3.0055	2.9655	2.695	2.8845	3.303	3.0575	0.937372	-0.0933071	ZNF730_ZNF732	-0.298925	-0.653879	-0.354954	ZNF730	0	ZNF732	0.0143553	1.2235	2.078	2.084	2.8845	3.303	3.0575	0.582531	-0.779593
GNA14_GNA15	-0.0981255	0.736655	0.83478	GNA14:GNA15	GNA14	0	GNA15	1.93734	18.6335	25.923	15.802	10.318	12.0855	12.5605	1.7263	0.787687	GNA14_GNA15	-0.625179	0.0351254	0.660304	GNA14	0	GNA15	4.80787	14.012	11.9565	12.7655	10.318	12.0855	12.5605	1.10783	0.14773
GNA14_GNA15	-0.0981255	0.736655	0.83478	GNA14:NTC	GNA14	0	NTC	#N/A	9.6815	4.793	8.3815	5.4675	6.364	5.731	1.30141	0.380075	GNA14_GNA15	-0.625179	0.0351254	0.660304	GNA14	0	NTC	#N/A	4.4315	4.198	6.692	5.4675	6.364	5.731	0.872399	-0.196941
GNA14_GNA15	-0.0981255	0.736655	0.83478	GNA15:NTC	GNA15	1.93734	NTC	#N/A	12.5335	20.2795	17.8605	17.3125	17.908	16.461	0.980496	-0.0284165	GNA14_GNA15	-0.625179	0.0351254	0.660304	GNA15	4.80787	NTC	#N/A	16.027	14.066	13.4085	17.3125	17.908	16.461	0.841723	-0.248583
SDC2_SDC4	-0.547122	0.287692	0.834813	NTC:SDC2	NTC	#N/A	SDC2	0.773996	3.0825	3.3505	5.5045	6.493	6.0535	8.0195	0.580448	-0.78476	SDC2_SDC4	0.313078	0.491399	0.178322	NTC	#N/A	SDC2	3.93074	6.55	8.4475	5.7635	6.493	6.0535	8.0195	1.00948	0.0136147
SDC2_SDC4	-0.547122	0.287692	0.834813	NTC:SDC4	NTC	#N/A	SDC4	5.97269	9.9885	17.7385	11.7765	10.503	11.479	11.1325	1.19294	0.254517	SDC2_SDC4	0.313078	0.491399	0.178322	NTC	#N/A	SDC4	6.48607	14.0065	16.3735	12.468	10.503	11.479	11.1325	1.29393	0.371765
SDC2_SDC4	-0.547122	0.287692	0.834813	SDC2:SDC4	SDC2	0.773996	SDC4	5.97269	24.798	14.5405	14.9095	14.205	12.6525	13.0555	1.35916	0.442711	SDC2_SDC4	0.313078	0.491399	0.178322	SDC2	3.93074	SDC4	6.48607	18.261	19.235	17.779	14.205	12.6525	13.0555	1.38489	0.469768
FCGR2A_FCGR2B	-0.48243	0.35243	0.83486	FCGR2A:FCGR2B	FCGR2A	0.0426443	FCGR2B	0	23.161	9.3785	13.971	10.048	11.208	9.6495	1.50493	0.589693	FCGR2A_FCGR2B	0.308847	0.398204	0.0893575	FCGR2A	0.250962	FCGR2B	0	14.195	13.826	12.42	10.048	11.208	9.6495	1.30854	0.387955
FCGR2A_FCGR2B	-0.48243	0.35243	0.83486	FCGR2A:NTC	FCGR2A	0.0426443	NTC	#N/A	9.2595	5.5305	4.9755	6.123	6.8475	5.429	1.07424	0.103318	FCGR2A_FCGR2B	0.308847	0.398204	0.0893575	FCGR2A	0.250962	NTC	#N/A	9.374	8.0925	5.859	6.123	6.8475	5.429	1.26772	0.342241
FCGR2A_FCGR2B	-0.48243	0.35243	0.83486	FCGR2B:NTC	FCGR2B	0	NTC	#N/A	8.492	10.813	7.0225	9.5625	9.761	10.391	0.886015	-0.174597	FCGR2A_FCGR2B	0.308847	0.398204	0.0893575	FCGR2B	0	NTC	#N/A	9.179	7.038	10.7175	9.5625	9.761	10.391	0.906443	-0.141712
SLC25A24_SLC25A25	-2.41464	-1.5797	0.834944	NTC:SLC25A24	NTC	#N/A	SLC25A24	4.43896	1.1635	3.086	3.1785	5.3055	7.371	6.7015	0.383321	-1.38337	SLC25A24_SLC25A25	-1.12054	-0.298194	0.82235	NTC	#N/A	SLC25A24	5.64559	4.748	4.762	5.454	5.3055	7.371	6.7015	0.772216	-0.372924
SLC25A24_SLC25A25	-2.41464	-1.5797	0.834944	NTC:SLC25A25	NTC	#N/A	SLC25A25	2.85798	12.725	3.663	6.8235	7.804	8.082	7.022	1.01325	0.0189882	SLC25A24_SLC25A25	-1.12054	-0.298194	0.82235	NTC	#N/A	SLC25A25	4.01257	5.253	8.939	8.4785	7.804	8.082	7.022	0.989632	-0.0150353
SLC25A24_SLC25A25	-2.41464	-1.5797	0.834944	SLC25A24:SLC25A25	SLC25A24	4.43896	SLC25A25	2.85798	1.2535	2.4285	1.6945	3.4625	3.599	4.184	0.478102	-1.06461	SLC25A24_SLC25A25	-1.12054	-0.298194	0.82235	SLC25A24	5.64559	SLC25A25	4.01257	2.9825	3.477	3.191	3.4625	3.599	4.184	0.858165	-0.220672
PAX5_PAX7	-0.148559	0.686452	0.83501	NTC:PAX5	NTC	#N/A	PAX5	0.0840643	6.9065	7.9355	11.2875	7.935	7.1005	8.294	1.12002	0.163524	PAX5_PAX7	0.166196	0.593467	0.427271	NTC	#N/A	PAX5	0.0565835	7.627	9.2205	7.6685	7.935	7.1005	8.294	1.05086	0.0715682
PAX5_PAX7	-0.148559	0.686452	0.83501	NTC:PAX7	NTC	#N/A	PAX7	0	15.1805	10.813	9.7635	10.9735	13.3055	10.3085	1.03381	0.047975	PAX5_PAX7	0.166196	0.593467	0.427271	NTC	#N/A	PAX7	0	13.1785	12.228	14.004	10.9735	13.3055	10.3085	1.13944	0.188329
PAX5_PAX7	-0.148559	0.686452	0.83501	PAX5:PAX7	PAX5	0.0840643	PAX7	0	20.4495	23.8385	25.6905	14.868	14.9985	14.3275	1.58344	0.663061	PAX5_PAX7	0.166196	0.593467	0.427271	PAX5	0.0565835	PAX7	0	21.42	23.944	26.6385	14.868	14.9985	14.3275	1.62924	0.704196
PPEF2_PPP5C	-1.12778	-0.292707	0.835074	NTC:PPEF2	NTC	#N/A	PPEF2	0.0703893	3.0565	5.3705	8.251	8.182	8.8945	8.038	0.664079	-0.590574	PPEF2_PPP5C	-0.847346	-0.632364	0.214982	NTC	#N/A	PPEF2	0.0143553	6.957	8.5415	6.847	8.182	8.8945	8.038	0.889745	-0.168536
PPEF2_PPP5C	-1.12778	-0.292707	0.835074	NTC:PPP5C	NTC	#N/A	PPP5C	5.6311	7.213	9.579	14.4545	14.182	14.3775	16.5615	0.692505	-0.530104	PPEF2_PPP5C	-0.847346	-0.632364	0.214982	NTC	#N/A	PPP5C	6.44211	11.078	11.5075	10.1815	14.182	14.3775	16.5615	0.726203	-0.461555
PPEF2_PPP5C	-1.12778	-0.292707	0.835074	PPEF2:PPP5C	PPEF2	0.0703893	PPP5C	5.6311	9.093	6.8695	4.077	5.7835	6.6815	6.1795	1.07482	0.104096	PPEF2_PPP5C	-0.847346	-0.632364	0.214982	PPEF2	0.0143553	PPP5C	6.44211	4.389	4.3645	4.608	5.7835	6.6815	6.1795	0.716646	-0.480668
ZNF136_ZNF700	-1.47013	-0.635	0.835131	NTC:ZNF136	NTC	#N/A	ZNF136	2.33628	1.7775	4.9295	2.5535	5.8995	7.1185	6.7565	0.468305	-1.09448	ZNF136_ZNF700	-0.904862	0.0045276	0.90939	NTC	#N/A	ZNF136	1.89142	3.1775	3.112	4.37	5.8995	7.1185	6.7565	0.539053	-0.891501
ZNF136_ZNF700	-1.47013	-0.635	0.835131	NTC:ZNF700	NTC	#N/A	ZNF700	3.26754	5.525	11.1415	9.5585	8.922	8.974	7.0315	1.05205	0.0732046	ZNF136_ZNF700	-0.904862	0.0045276	0.90939	NTC	#N/A	ZNF700	3.61471	10.518	7.696	8.5855	8.922	8.974	7.0315	1.0751	0.104468
ZNF136_ZNF700	-1.47013	-0.635	0.835131	ZNF136:ZNF700	ZNF136	2.33628	ZNF700	3.26754	4.86	11.1655	3.8325	7.9195	7.696	6.866	0.883304	-0.179018	ZNF136_ZNF700	-0.904862	0.0045276	0.90939	ZNF136	1.89142	ZNF700	3.61471	8.747	5.9835	7.169	7.9195	7.696	6.866	0.974112	-0.0378404
RAB15_RAB8A	-1.14806	-0.312841	0.835224	NTC:RAB15	NTC	#N/A	RAB15	3.48414	10.0395	9.6265	9.2005	11.2895	12.3995	10.208	0.851595	-0.231761	RAB15_RAB8A	-1.20256	-0.134572	1.06799	NTC	#N/A	RAB15	1.72683	14.1585	15.068	10.717	11.2895	12.3995	10.208	1.17838	0.236803
RAB15_RAB8A	-1.14806	-0.312841	0.835224	NTC:RAB8A	NTC	#N/A	RAB8A	5.46336	6.2795	9.33	8.1655	10.9425	12.1285	13.1005	0.657285	-0.605408	RAB15_RAB8A	-1.20256	-0.134572	1.06799	NTC	#N/A	RAB8A	6.17373	5.2835	7.8215	5.3825	10.9425	12.1285	13.1005	0.511107	-0.968303
RAB15_RAB8A	-1.14806	-0.312841	0.835224	RAB15:RAB8A	RAB15	3.48414	RAB8A	5.46336	8.773	10.917	3.7985	7.2335	7.523	6.601	1.09978	0.137212	RAB15_RAB8A	-1.20256	-0.134572	1.06799	RAB15	1.72683	RAB8A	6.17373	7.2925	5.5865	6.228	7.2335	7.523	6.601	0.894627	-0.160642
ACSM3_ACSS1	-0.791101	0.0443612	0.835462	ACSM3:ACSS1	ACSM3	0.124328	ACSS1	0.0426443	8.1595	12.408	15.5975	13.4875	11.2875	12.121	0.980188	-0.0288703	ACSM3_ACSS1	-0.791559	-0.434262	0.357296	ACSM3	0.545968	ACSS1	2.69599	10.518	14.306	9.038	13.4875	11.2875	12.121	0.917769	-0.123797
ACSM3_ACSS1	-0.791101	0.0443612	0.835462	ACSM3:NTC	ACSM3	0.124328	NTC	#N/A	3.274	11.5185	5.0895	7.812	8.9705	7.0675	0.833627	-0.262526	ACSM3_ACSS1	-0.791559	-0.434262	0.357296	ACSM3	0.545968	NTC	#N/A	7.079	4.981	5.3585	7.812	8.9705	7.0675	0.730335	-0.453369
ACSM3_ACSS1	-0.791101	0.0443612	0.835462	ACSS1:NTC	ACSS1	0.0426443	NTC	#N/A	12.623	13.2495	14.079	14.174	14.078	14.355	0.937675	-0.0928408	ACSM3_ACSS1	-0.791559	-0.434262	0.357296	ACSS1	2.69599	NTC	#N/A	13.184	10.411	10.2765	14.174	14.078	14.355	0.794975	-0.331019
ZNF627_ZNF844	-0.988596	-0.153017	0.835579	NTC:ZNF627	NTC	#N/A	ZNF627	2.22342	5.96	2.14	4.947	6.948	5.823	5.9415	0.697234	-0.520284	ZNF627_ZNF844	-0.81475	0.026603	0.841353	NTC	#N/A	ZNF627	2.01078	5.454	5.7325	6.3825	6.948	5.823	5.9415	0.938891	-0.0909702
ZNF627_ZNF844	-0.988596	-0.153017	0.835579	NTC:ZNF844	NTC	#N/A	ZNF844	1.81557	5.525	7.575	7.3465	7.619	7.779	7.6445	0.887339	-0.172443	ZNF627_ZNF844	-0.81475	0.026603	0.841353	NTC	#N/A	ZNF844	1.25096	4.7965	4.5735	5.7755	7.619	7.779	7.6445	0.657285	-0.605408
ZNF627_ZNF844	-0.988596	-0.153017	0.835579	ZNF627:ZNF844	ZNF627	2.22342	ZNF844	1.81557	7.7115	6.044	4.3215	3.5705	5.061	4.797	1.34617	0.428857	ZNF627_ZNF844	-0.81475	0.026603	0.841353	ZNF627	2.01078	ZNF844	1.25096	4.5105	4.25	7.5495	3.5705	5.061	4.797	1.21458	0.280459
ANO8_ANO9	-0.678473	0.157224	0.835697	ANO8:ANO9	ANO8	2.10098	ANO9	0.111031	12.9935	19.4865	9.826	10.642	11.7895	12.103	1.22504	0.292824	ANO8_ANO9	-0.908276	-0.20138	0.706897	ANO8	2.89142	ANO9	0.389567	9.38	11.894	10.241	10.642	11.7895	12.103	0.912566	-0.132
ANO8_ANO9	-0.678473	0.157224	0.835697	ANO8:NTC	ANO8	2.10098	NTC	#N/A	3.594	9.5065	5.1005	8.159	8.0135	7.919	0.755495	-0.404507	ANO8_ANO9	-0.908276	-0.20138	0.706897	ANO8	2.89142	NTC	#N/A	8.2115	5.712	7.1685	8.159	8.0135	7.919	0.875496	-0.191828
ANO8_ANO9	-0.678473	0.157224	0.835697	ANO9:NTC	ANO9	0.111031	NTC	#N/A	5.883	14.5325	10.52	9.948	12.728	15.417	0.812105	-0.300263	ANO8_ANO9	-0.908276	-0.20138	0.706897	ANO9	0.389567	NTC	#N/A	7.8645	6.2655	6.6805	9.948	12.728	15.417	0.546308	-0.872214
ZNF608_ZNF609	-1.46118	-0.625257	0.835925	NTC:ZNF608	NTC	#N/A	ZNF608	1.09761	4.233	8.9855	6.6415	11.2435	11.8505	12.167	0.563228	-0.828208	ZNF608_ZNF609	-1.10392	-0.585353	0.518563	NTC	#N/A	ZNF608	3.38267	6.02	4.1975	6.752	11.2435	11.8505	12.167	0.481254	-1.05513
ZNF608_ZNF609	-1.46118	-0.625257	0.835925	NTC:ZNF609	NTC	#N/A	ZNF609	3.54844	1.9185	6.3965	6.312	7.0405	5.075	5.7585	0.818339	-0.289229	ZNF608_ZNF609	-1.10392	-0.585353	0.518563	NTC	#N/A	ZNF609	2.74846	5.606	6.85	3.0365	7.0405	5.075	5.7585	0.866762	-0.206293
ZNF608_ZNF609	-1.46118	-0.625257	0.835925	ZNF608:ZNF609	ZNF608	1.09761	ZNF609	3.54844	5.09	6.629	6.238	9.408	8.783	10.098	0.63477	-0.655695	ZNF608_ZNF609	-1.10392	-0.585353	0.518563	ZNF608	3.38267	ZNF609	2.74846	5.874	6.1295	6.4425	9.408	8.783	10.098	0.652056	-0.616933
MYOZ1_MYOZ2	-0.378712	0.457222	0.835933	MYOZ1:MYOZ2	MYOZ1	0	MYOZ2	0	5.96	5.763	7.847	4.8505	4.4005	6.0515	1.27888	0.354876	MYOZ1_MYOZ2	-0.409049	0.108835	0.517884	MYOZ1	0.0285692	MYOZ2	0.0143553	5.9105	5.9835	4.108	4.8505	4.4005	6.0515	1.04571	0.0644849
MYOZ1_MYOZ2	-0.378712	0.457222	0.835933	MYOZ1:NTC	MYOZ1	0	NTC	#N/A	5.4485	6.541	12.8165	6.1925	4.891	6.3535	1.42261	0.508537	MYOZ1_MYOZ2	-0.409049	0.108835	0.517884	MYOZ1	0.0285692	NTC	#N/A	6.3975	6.3175	5.835	6.1925	4.891	6.3535	1.06383	0.0892673
MYOZ1_MYOZ2	-0.378712	0.457222	0.835933	MYOZ2:NTC	MYOZ2	0	NTC	#N/A	4.169	3.896	3.5765	4.7735	4.812	4.8705	0.805306	-0.312391	MYOZ1_MYOZ2	-0.409049	0.108835	0.517884	MYOZ2	0.0143553	NTC	#N/A	3.78	2.266	3.858	4.7735	4.812	4.8705	0.685113	-0.545585
PDE5A_PDE6A	-1.25999	-0.423995	0.835992	NTC:PDE5A	NTC	#N/A	PDE5A	0.678072	4.8725	5.4745	3.3605	5.8145	7.5085	6.253	0.70022	-0.514121	PDE5A_PDE6A	-0.679138	-0.14915	0.529988	NTC	#N/A	PDE5A	0.823749	5.393	5.8895	5.597	5.8145	7.5085	6.253	0.862255	-0.213814
PDE5A_PDE6A	-1.25999	-0.423995	0.835992	NTC:PDE6A	NTC	#N/A	PDE6A	0.0285692	13.275	7.4705	8.08	10.495	11.1505	8.1295	0.968111	-0.0467559	PDE5A_PDE6A	-0.679138	-0.14915	0.529988	NTC	#N/A	PDE6A	0.111031	8.5885	8.281	8.145	10.495	11.1505	8.1295	0.840118	-0.251337
PDE5A_PDE6A	-1.25999	-0.423995	0.835992	PDE5A:PDE6A	PDE5A	0.678072	PDE6A	0.0285692	7.955	6.7815	7.949	8.3055	10.4755	9.668	0.797409	-0.326607	PDE5A_PDE6A	-0.679138	-0.14915	0.529988	PDE5A	0.823749	PDE6A	0.111031	9.788	8.8135	7.8	8.3055	10.4755	9.668	0.928029	-0.107758
LPAR5_P2RY1	-0.578917	0.257103	0.836019	LPAR5:NTC	LPAR5	0	NTC	#N/A	8.6455	16.584	12.8165	10.11	11.4645	10.949	1.1698	0.226262	LPAR5_P2RY1	-0.0900793	0.648782	0.738862	LPAR5	0.687061	NTC	#N/A	12.5575	13.826	14.2775	10.11	11.4645	10.949	1.2502	0.322163
LPAR5_P2RY1	-0.578917	0.257103	0.836019	LPAR5:P2RY1	LPAR5	0	P2RY1	2.1177	6.9575	11.1735	15.404	8.2285	7.49	8.1845	1.40296	0.488476	LPAR5_P2RY1	-0.0900793	0.648782	0.738862	LPAR5	0.687061	P2RY1	0.0703893	14.9435	14.8805	10.8365	8.2285	7.49	8.1845	1.70106	0.766436
LPAR5_P2RY1	-0.578917	0.257103	0.836019	NTC:P2RY1	NTC	#N/A	P2RY1	2.1177	5.0645	7.23	6.9945	10.164	8.725	7.8915	0.720263	-0.473405	LPAR5_P2RY1	-0.0900793	0.648782	0.738862	NTC	#N/A	P2RY1	0.0703893	7.1035	8.03	6.097	10.164	8.725	7.8915	0.79276	-0.335045
VEGFA_VEGFB	-1.34629	-0.510143	0.836152	NTC:VEGFA	NTC	#N/A	VEGFA	4.25777	1.9955	4.16	5.277	7.5345	7.714	7.7085	0.497996	-1.00579	VEGFA_VEGFB	-0.81218	-0.56284	0.24934	NTC	#N/A	VEGFA	7.49169	4.602	3.5925	4.2155	7.5345	7.714	7.7085	0.540576	-0.887431
VEGFA_VEGFB	-1.34629	-0.510143	0.836152	NTC:VEGFB	NTC	#N/A	VEGFB	3.92029	11.037	3.6715	4.0205	6.1845	5.151	6.3995	1.05605	0.0786745	VEGFA_VEGFB	-0.81218	-0.56284	0.24934	NTC	#N/A	VEGFB	5.39917	5.326	4.574	5.847	6.1845	5.151	6.3995	0.887905	-0.171522
VEGFA_VEGFB	-1.34629	-0.510143	0.836152	VEGFA:VEGFB	VEGFA	4.25777	VEGFB	3.92029	3.5425	5.988	3.298	4.8045	6.057	6.2345	0.75038	-0.414306	VEGFA_VEGFB	-0.81218	-0.56284	0.24934	VEGFA	7.49169	VEGFB	5.39917	4.078	4.1665	4.3705	4.8045	6.057	6.2345	0.737892	-0.438519
ZNF460_ZNF550	0.055779	0.891938	0.836159	NTC:ZNF460	NTC	#N/A	ZNF460	0.722466	12.4825	6.5165	5.2825	7.434	7.353	8.6975	1.03394	0.0481487	ZNF460_ZNF550	0.280441	1.09385	0.813407	NTC	#N/A	ZNF460	1.0072	6.2025	6.6205	5.4185	7.434	7.353	8.6975	0.776746	-0.364485
ZNF460_ZNF550	0.055779	0.891938	0.836159	NTC:ZNF550	NTC	#N/A	ZNF550	2.39232	11.229	8.24	10.798	9.2615	8.2015	8.972	1.14496	0.195296	ZNF460_ZNF550	0.280441	1.09385	0.813407	NTC	#N/A	ZNF550	2.01078	13.7205	11.048	11.2175	9.2615	8.2015	8.972	1.3613	0.444986
ZNF460_ZNF550	0.055779	0.891938	0.836159	ZNF460:ZNF550	ZNF460	0.722466	ZNF550	2.39232	26.5375	25.65	26.4125	12.7165	10.75	9.924	2.35396	1.23509	ZNF460_ZNF550	0.280441	1.09385	0.813407	ZNF460	1.0072	ZNF550	2.01078	33.0705	24.9155	25.8885	12.7165	10.75	9.924	2.51193	1.32879
RPL7_RPL7L1	-5.93667	-5.10046	0.836204	RPL7:RPL7L1	RPL7	12.2793	RPL7L1	6.20965	0.077	0.08	0.0285	2.8225	2.2995	2.142	0.0255369	-5.29127	RPL7_RPL7L1	-4.82354	-4.95444	-0.130897	RPL7	10.3605	RPL7L1	8.02962	0.219	0.0625	0.0475	2.8225	2.2995	2.142	0.0452919	-4.4646
RPL7_RPL7L1	-5.93667	-5.10046	0.836204	NTC:RPL7	NTC	#N/A	RPL7	12.2793	0.563	0.673	0.637	12.2305	11.4	10.931	0.0541932	-4.20574	RPL7_RPL7L1	-4.82354	-4.95444	-0.130897	NTC	#N/A	RPL7	10.3605	1.096	0.846	0.774	12.2305	11.4	10.931	0.0785846	-3.66961
RPL7_RPL7L1	-5.93667	-5.10046	0.836204	NTC:RPL7L1	NTC	#N/A	RPL7L1	6.20965	2.136	3.7995	3.1955	7.889	8.1505	7.48	0.388231	-1.36501	RPL7_RPL7L1	-4.82354	-4.95444	-0.130897	NTC	#N/A	RPL7L1	8.02962	2.8425	4.605	3.358	7.889	8.1505	7.48	0.459427	-1.12209
TSPYL2_TSPYL5	-0.228947	0.60735	0.836297	NTC:TSPYL2	NTC	#N/A	TSPYL2	3.79805	12.6355	9.5465	11.003	10.8115	8.981	9.256	1.1424	0.192068	TSPYL2_TSPYL5	0.0660685	0.523863	0.457795	NTC	#N/A	TSPYL2	3.2765	12.168	10.7455	10.134	10.8115	8.981	9.256	1.13767	0.186077
TSPYL2_TSPYL5	-0.228947	0.60735	0.836297	NTC:TSPYL5	NTC	#N/A	TSPYL5	4.74362	11.0625	14.757	14.7895	13.673	13.5765	14.996	0.961262	-0.0569982	TSPYL2_TSPYL5	0.0660685	0.523863	0.457795	NTC	#N/A	TSPYL5	2.83996	10.7375	10.9745	16.6715	13.673	13.5765	14.996	0.908582	-0.138311
TSPYL2_TSPYL5	-0.228947	0.60735	0.836297	TSPYL2:TSPYL5	TSPYL2	3.79805	TSPYL5	4.74362	15.5005	16.6325	22.654	10.742	12.645	12.4875	1.52719	0.610875	TSPYL2_TSPYL5	0.0660685	0.523863	0.457795	TSPYL2	3.2765	TSPYL5	2.83996	17.7435	18.5455	14.04	10.742	12.645	12.4875	1.40292	0.488431
KRAS_RALA	-2.92677	-2.09032	0.836454	KRAS:NTC	KRAS	4.26228	NTC	#N/A	1.7135	1.6355	0.631	2.645	3.332	2.371	0.476761	-1.06866	KRAS_RALA	-3.8379	-2.49758	1.34032	KRAS	3.23113	NTC	#N/A	0.1945	0.4595	0.179	2.645	3.332	2.371	0.0997844	-3.32504
KRAS_RALA	-2.92677	-2.09032	0.836454	NTC:RALA	NTC	#N/A	RALA	4.10936	6.625	14.4925	7.8415	8.807	9.9665	9.805	1.01331	0.0190816	KRAS_RALA	-3.8379	-2.49758	1.34032	NTC	#N/A	RALA	5.08491	10.129	8.667	7.538	8.807	9.9665	9.805	0.921462	-0.118004
KRAS_RALA	-2.92677	-2.09032	0.836454	KRAS:RALA	KRAS	4.26228	RALA	4.10936	3.747	2.068	1.137	4.164	4.245	4.9435	0.520652	-0.94161	KRAS_RALA	-3.8379	-2.49758	1.34032	KRAS	3.23113	RALA	5.08491	1.181	0.7935	0.2145	4.164	4.245	4.9435	0.163939	-2.60877
DHX33_DHX40	-1.95482	-1.11832	0.836495	DHX33:DHX40	DHX33	4.06609	DHX40	5.1127	7.328	5.2345	2.007	7.75	7.552	5.3375	0.705904	-0.502457	DHX33_DHX40	-2.38223	-2.40788	-0.025654	DHX33	4.21413	DHX40	4.38474	1.187	3.634	1.1195	7.75	7.552	5.3375	0.287822	-1.79675
DHX33_DHX40	-1.95482	-1.11832	0.836495	DHX33:NTC	DHX33	4.06609	NTC	#N/A	5.2435	5.507	2.775	10.4265	12.302	10.977	0.401285	-1.3173	DHX33_DHX40	-2.38223	-2.40788	-0.025654	DHX33	4.21413	NTC	#N/A	1.887	2.214	2.1195	10.4265	12.302	10.977	0.184554	-2.43788
DHX33_DHX40	-1.95482	-1.11832	0.836495	DHX40:NTC	DHX40	5.1127	NTC	#N/A	9.1955	5.29	4.566	5.668	4.9415	5.392	1.19061	0.251697	DHX33_DHX40	-2.38223	-2.40788	-0.025654	DHX40	4.38474	NTC	#N/A	8.2785	5.503	7.7045	5.668	4.9415	5.392	1.34275	0.42519
OR5AS1_OR5C1	-0.332767	0.503762	0.836529	NTC:OR5AS1	NTC	#N/A	OR5AS1	0	5.154	6.276	4.725	5.3055	5.9235	5.8865	0.943881	-0.0833227	OR5AS1_OR5C1	-0.253768	0.754918	1.00869	NTC	#N/A	OR5AS1	0	5.302	4.6575	6.1685	5.3055	5.9235	5.8865	0.942304	-0.0857359
OR5AS1_OR5C1	-0.332767	0.503762	0.836529	NTC:OR5C1	NTC	#N/A	OR5C1	0	5.3715	12.007	6.693	8.3905	8.8695	8.9075	0.919901	-0.12045	OR5AS1_OR5C1	-0.253768	0.754918	1.00869	NTC	#N/A	OR5C1	0	7.962	7.6545	7.0495	8.3905	8.8695	8.9075	0.866189	-0.207246
OR5AS1_OR5C1	-0.332767	0.503762	0.836529	OR5AS1:OR5C1	OR5AS1	0	OR5C1	0	9.3235	5.3785	8.2965	4.9355	6.0135	6.2435	1.33771	0.41976	OR5AS1_OR5C1	-0.253768	0.754918	1.00869	OR5AS1	0	OR5C1	0	8.6435	9.753	8.6215	4.9355	6.0135	6.2435	1.5715	0.652142
PAK4_STK39	-1.23425	-0.397682	0.836564	NTC:PAK4	NTC	#N/A	PAK4	6.76646	11.9195	4.657	7.051	9.1765	10.176	11.4805	0.766306	-0.384008	PAK4_STK39	0.161366	0.273358	0.111992	NTC	#N/A	PAK4	5.60615	11.206	9.7635	11.932	9.1765	10.176	11.4805	1.06709	0.0936781
PAK4_STK39	-1.23425	-0.397682	0.836564	NTC:STK39	NTC	#N/A	STK39	3.86295	1.228	6.9975	3.7015	5.3825	5.873	5.2185	0.723989	-0.46596	PAK4_STK39	0.161366	0.273358	0.111992	NTC	#N/A	STK39	3.99186	4.7295	5.806	4.1915	5.3825	5.873	5.2185	0.893954	-0.161727
PAK4_STK39	-1.23425	-0.397682	0.836564	PAK4:STK39	PAK4	6.76646	STK39	3.86295	10.858	4.625	8.905	8.6445	9.219	7.2875	0.969663	-0.0444443	PAK4_STK39	0.161366	0.273358	0.111992	PAK4	5.60615	STK39	3.99186	10.3235	11.3295	7.6925	8.6445	9.219	7.2875	1.16677	0.222524
LPAR3_S1PR3	-1.03248	-0.195862	0.836614	LPAR3:NTC	LPAR3	2.21101	NTC	#N/A	4.067	7.3505	7.489	11.521	10.934	9.1	0.59916	-0.738986	LPAR3_S1PR3	-1.00363	-0.491946	0.511682	LPAR3	0.0143553	NTC	#N/A	7.4325	6.8085	7.038	11.521	10.934	9.1	0.674346	-0.568438
LPAR3_S1PR3	-1.03248	-0.195862	0.836614	LPAR3:S1PR3	LPAR3	2.21101	S1PR3	0.238787	9.5665	6.1	8.592	7.7735	10.0605	9.3475	0.892464	-0.164135	LPAR3_S1PR3	-1.00363	-0.491946	0.511682	LPAR3	0.0143553	S1PR3	1.27501	8.759	6.3175	7.6215	7.7735	10.0605	9.3475	0.835053	-0.26006
LPAR3_S1PR3	-1.03248	-0.195862	0.836614	NTC:S1PR3	NTC	#N/A	S1PR3	0.238787	10.756	7.6465	12.402	11.506	12.5875	11.993	0.853629	-0.228318	LPAR3_S1PR3	-1.00363	-0.491946	0.511682	NTC	#N/A	S1PR3	1.27501	7.134	7.9255	9.3245	11.506	12.5875	11.993	0.67571	-0.565524
SLC22A16_SLC22A6	-0.951323	-0.114513	0.836809	NTC:SLC22A16	NTC	#N/A	SLC22A16	0	3.0055	4.401	3.736	5.953	6.0465	5.786	0.626493	-0.674629	SLC22A16_SLC22A6	-0.850464	0.0590448	0.909509	NTC	#N/A	SLC22A16	0	3.299	4.751	4.799	5.953	6.0465	5.786	0.722442	-0.469045
SLC22A16_SLC22A6	-0.951323	-0.114513	0.836809	NTC:SLC22A6	NTC	#N/A	SLC22A6	0	17.892	9.4185	12.5555	9.593	10.6595	10.8765	1.28067	0.3569	SLC22A16_SLC22A6	-0.850464	0.0590448	0.909509	NTC	#N/A	SLC22A6	0	11.261	10.056	11.551	9.593	10.6595	10.8765	1.05586	0.0784244
SLC22A16_SLC22A6	-0.951323	-0.114513	0.836809	SLC22A16:SLC22A6	SLC22A16	0	SLC22A6	0	15.1425	9.715	11.5885	12.1455	12.118	12.4325	0.993187	-0.00986233	SLC22A16_SLC22A6	-0.850464	0.0590448	0.909509	SLC22A16	0	SLC22A6	0	12.594	11.8205	14.3375	12.1455	12.118	12.4325	1.05603	0.078648
HLA-DPB1_HLA-DQB2	-0.418908	0.418038	0.836947	HLA-DPB1:HLA-DQB2	HLA-DPB1	#N/A	HLA-DQB2	#N/A	8.5305	15.743	11.998	8.93	9.183	9.759	1.30136	0.38002	HLA-DPB1_HLA-DQB2	-0.104934	0.0467895	0.151724	HLA-DPB1	#N/A	HLA-DQB2	#N/A	9.6355	8.876	10.086	8.93	9.183	9.759	1.02603	0.0370725
HLA-DPB1_HLA-DQB2	-0.418908	0.418038	0.836947	HLA-DPB1:NTC	HLA-DPB1	#N/A	NTC	#N/A	12.738	7.815	9.7065	10.0945	10.869	9.677	0.987565	-0.0180517	HLA-DPB1_HLA-DQB2	-0.104934	0.0467895	0.151724	HLA-DPB1	#N/A	NTC	#N/A	8.9355	9.8265	6.9785	10.0945	10.869	9.677	0.840081	-0.2514
HLA-DPB1_HLA-DQB2	-0.418908	0.418038	0.836947	HLA-DQB2:NTC	HLA-DQB2	#N/A	NTC	#N/A	5.333	10.6205	8.831	9.2155	9.1145	7.901	0.944855	-0.0818347	HLA-DPB1_HLA-DQB2	-0.104934	0.0467895	0.151724	HLA-DQB2	#N/A	NTC	#N/A	10.902	5.8475	8.467	9.2155	9.1145	7.901	0.961324	-0.0569048
NUTM2E_NUTM2G	-0.156446	0.680505	0.836951	NTC:NUTM2E	NTC	#N/A	NUTM2E	0.0840643	11.9965	6.9255	10.8325	8.151	9.7175	8.8895	1.11199	0.153138	NUTM2E_NUTM2G	0.202043	0.322343	0.1203	NTC	#N/A	NUTM2E	0.575312	10.1165	9.1265	9.062	8.151	9.7175	8.8895	1.05781	0.0810866
NUTM2E_NUTM2G	-0.156446	0.680505	0.836951	NTC:NUTM2G	NTC	#N/A	NUTM2G	0.176323	11.9835	12.7125	21.0505	18.539	21.2185	22.201	0.738341	-0.437641	NUTM2E_NUTM2G	0.202043	0.322343	0.1203	NTC	#N/A	NUTM2G	0.238787	21.761	17.3025	15.1115	18.539	21.2185	22.201	0.874376	-0.193675
NUTM2E_NUTM2G	-0.156446	0.680505	0.836951	NUTM2E:NUTM2G	NUTM2E	0.0840643	NUTM2G	0.176323	32.919	36.295	33.196	18.307	22.864	20.507	1.6604	0.731529	NUTM2E_NUTM2G	0.202043	0.322343	0.1203	NUTM2E	0.575312	NUTM2G	0.238787	27.525	19.736	34.891	18.307	22.864	20.507	1.33195	0.41354
RAB33A_RAB37	-0.569735	0.267317	0.837052	NTC:RAB33A	NTC	#N/A	RAB33A	0.0285692	13.544	9.8195	10.4625	9.2925	8.4975	9.5855	1.23563	0.305247	RAB33A_RAB37	-0.0769284	0.0416563	0.118585	NTC	#N/A	RAB33A	0.536053	11.784	10.8285	14.9925	9.2925	8.4975	9.5855	1.37367	0.458039
RAB33A_RAB37	-0.569735	0.267317	0.837052	NTC:RAB37	NTC	#N/A	RAB37	0.15056	16.7795	5.4905	8.546	9.7935	12.5005	11.8745	0.901883	-0.148987	RAB33A_RAB37	-0.0769284	0.0416563	0.118585	NTC	#N/A	RAB37	1.20163	10.512	11.998	9.3595	9.7935	12.5005	11.8745	0.932716	-0.100491
RAB33A_RAB37	-0.569735	0.267317	0.837052	RAB33A:RAB37	RAB33A	0.0285692	RAB37	0.15056	4.949	8.849	7.3525	6.4625	6.1475	5.429	1.17249	0.229572	RAB33A_RAB37	-0.0769284	0.0416563	0.118585	RAB33A	0.536053	RAB37	1.20163	6.1965	7.3725	5.585	6.4625	6.1475	5.429	1.06181	0.0865263
REM2_RRAS	-0.264755	0.572312	0.837067	NTC:REM2	NTC	#N/A	REM2	0.124328	11.9325	7.8315	6.6585	9.7245	7.739	9.439	0.982158	-0.0259733	REM2_RRAS	-0.053859	0.344362	0.398221	NTC	#N/A	REM2	0.201634	9.173	11.0375	11.7895	9.7245	7.739	9.439	1.18948	0.250332
REM2_RRAS	-0.264755	0.572312	0.837067	NTC:RRAS	NTC	#N/A	RRAS	6.13072	4.9625	7.3985	7.358	6.077	7.411	7.1865	0.953784	-0.068266	REM2_RRAS	-0.053859	0.344362	0.398221	NTC	#N/A	RRAS	6.41954	4.754	6.725	7.133	6.077	7.411	7.1865	0.900239	-0.151619
REM2_RRAS	-0.264755	0.572312	0.837067	REM2:RRAS	REM2	0.124328	RRAS	6.13072	3.926	9.9795	16.769	7.573	7.028	5.694	1.51143	0.595915	REM2_RRAS	-0.053859	0.344362	0.398221	REM2	0.201634	RRAS	6.41954	9.2705	9.2725	7.7285	7.573	7.028	5.694	1.29448	0.372374
S100A4_S100B	-0.744447	0.0926338	0.837081	NTC:S100A4	NTC	#N/A	S100A4	2.7115	11.2675	5.4185	10.5195	11.961	9.3095	11.105	0.840311	-0.251004	S100A4_S100B	-0.0674592	-0.0165094	0.0509498	NTC	#N/A	S100A4	10.2681	10.0495	8.7405	9.348	11.961	9.3095	11.105	0.869114	-0.202383
S100A4_S100B	-0.744447	0.0926338	0.837081	NTC:S100B	NTC	#N/A	S100B	0.0426443	6.9315	5.13	3.5595	5.6445	4.758	4.541	1.04534	0.0639687	S100A4_S100B	-0.0674592	-0.0165094	0.0509498	NTC	#N/A	S100B	0.238787	6.537	3.561	5.4775	5.6445	4.758	4.541	1.04229	0.0597604
S100A4_S100B	-0.744447	0.0926338	0.837081	S100A4:S100B	S100A4	2.7115	S100B	0.0426443	3.6065	13.5305	7.699	7.6965	7.494	7.443	1.09731	0.133973	S100A4_S100B	-0.0674592	-0.0165094	0.0509498	S100A4	10.2681	S100B	0.238787	8.7715	8.9285	7.1215	7.6965	7.494	7.443	1.09667	0.133131
MAGEA4_NSMCE3	-0.938738	-0.101622	0.837116	MAGEA4:NSMCE3	MAGEA4	9.02674	NSMCE3	2.25096	1.535	9.739	9.7345	7.6035	7.364	5.328	1.03513	0.0498133	MAGEA4_NSMCE3	-1.66962	-1.40367	0.265946	MAGEA4	0.163499	NSMCE3	2.23573	3.5855	1.7435	2.5605	7.6035	7.364	5.328	0.388731	-1.36315
MAGEA4_NSMCE3	-0.938738	-0.101622	0.837116	MAGEA4:NTC	MAGEA4	9.02674	NTC	#N/A	13.0705	9.4345	7.449	10.6805	10.584	12.533	0.886279	-0.174168	MAGEA4_NSMCE3	-1.66962	-1.40367	0.265946	MAGEA4	0.163499	NTC	#N/A	9.313	7.5705	8.7525	10.6805	10.584	12.533	0.758518	-0.398745
MAGEA4_NSMCE3	-0.938738	-0.101622	0.837116	NSMCE3:NTC	NSMCE3	2.25096	NTC	#N/A	2.443	8.336	7.8755	6.0385	6.678	5.978	0.99786	-0.00309019	MAGEA4_NSMCE3	-1.66962	-1.40367	0.265946	NSMCE3	2.23573	NTC	#N/A	2.7695	2.746	3.6085	6.0385	6.678	5.978	0.488058	-1.03488
MAGEA12_MAGEC2	-0.154624	0.682613	0.837237	MAGEA12:MAGEC2	MAGEA12	6.24963	MAGEC2	0.0976108	4.451	9.0895	19.953	7.357	6.7505	8.029	1.51304	0.597454	MAGEA12_MAGEC2	0.444029	0.468729	0.0247005	MAGEA12	0.250962	MAGEC2	0.495695	10.5245	7.017	12.8255	7.357	6.7505	8.029	1.37181	0.456077
MAGEA12_MAGEC2	-0.154624	0.682613	0.837237	MAGEA12:NTC	MAGEA12	6.24963	NTC	#N/A	6.919	13.1295	13.988	11.0275	10.5945	12.2585	1.0046	0.00662753	MAGEA12_MAGEC2	0.444029	0.468729	0.0247005	MAGEA12	0.250962	NTC	#N/A	11.547	13.7525	13.3015	11.0275	10.5945	12.2585	1.13933	0.188183
MAGEA12_MAGEC2	-0.154624	0.682613	0.837237	MAGEC2:NTC	MAGEC2	0.0976108	NTC	#N/A	10.935	6.4605	6.7385	8.012	9.9375	7.6445	0.942955	-0.0847386	MAGEA12_MAGEC2	0.444029	0.468729	0.0247005	MAGEC2	0.495695	NTC	#N/A	11.529	7.5605	8.7285	8.012	9.9375	7.6445	1.0869	0.120213
SLC30A3_SLC30A8	0.041853	0.879119	0.837266	NTC:SLC30A3	NTC	#N/A	SLC30A3	0.378512	8.6325	5.5305	6.943	8.0895	8.75	7.7815	0.857236	-0.222236	SLC30A3_SLC30A8	-0.220459	0.170945	0.391404	NTC	#N/A	SLC30A3	0.782409	10.786	9.8575	9.3125	8.0895	8.75	7.7815	1.21668	0.282956
SLC30A3_SLC30A8	0.041853	0.879119	0.837266	NTC:SLC30A8	NTC	#N/A	SLC30A8	0.0143553	15.475	10.877	16.7345	10.9815	12.1	11.508	1.24565	0.316902	SLC30A3_SLC30A8	-0.220459	0.170945	0.391404	NTC	#N/A	SLC30A8	0	8.7225	7.456	9.3005	10.9815	12.1	11.508	0.736611	-0.441026
SLC30A3_SLC30A8	0.041853	0.879119	0.837266	SLC30A3:SLC30A8	SLC30A3	0.378512	SLC30A8	0.0143553	9.183	10.26	18.8325	5.236	8.324	6.894	1.8713	0.904038	SLC30A3_SLC30A8	-0.220459	0.170945	0.391404	SLC30A3	0.782409	SLC30A8	0	9.6175	7.811	5.1445	5.236	8.324	6.894	1.1036	0.142215
CD276_ICOSLG	-0.612577	0.225023	0.837599	CD276:ICOSLG	CD276	4.87332	ICOSLG	1.25701	13.2875	10.028	14.847	12.0455	10.4465	12.7985	1.08138	0.112876	CD276_ICOSLG	-0.479412	0.220736	0.700148	CD276	4.92267	ICOSLG	0.613532	11.906	14.254	11.2295	12.0455	10.4465	12.7985	1.05948	0.0833533
CD276_ICOSLG	-0.612577	0.225023	0.837599	CD276:NTC	CD276	4.87332	NTC	#N/A	20.0405	7.118	11.333	12.2305	14.2405	9.8235	1.06053	0.084789	CD276_ICOSLG	-0.479412	0.220736	0.700148	CD276	4.92267	NTC	#N/A	9.8245	9.8575	9.455	12.2305	14.2405	9.8235	0.802794	-0.316899
CD276_ICOSLG	-0.612577	0.225023	0.837599	ICOSLG:NTC	ICOSLG	1.25701	NTC	#N/A	11.2165	8.9135	6.937	7.1025	7.772	7.974	1.18463	0.244436	CD276_ICOSLG	-0.479412	0.220736	0.700148	ICOSLG	0.613532	NTC	#N/A	12.144	7.4245	13.9565	7.1025	7.772	7.974	1.46727	0.553138
SOX15_SOX3	0.279387	1.11701	0.83762	NTC:SOX15	NTC	#N/A	SOX15	1.36737	7.6735	12.232	10.588	11.9605	10.544	10.4825	0.92441	-0.113396	SOX15_SOX3	0.539736	0.646269	0.106533	NTC	#N/A	SOX15	1.28096	13.793	12.082	11.5985	11.9605	10.544	10.4825	1.13601	0.183973
SOX15_SOX3	0.279387	1.11701	0.83762	NTC:SOX3	NTC	#N/A	SOX3	0.0143553	14.8225	20.079	14.2555	15.192	12.793	13.2475	1.19219	0.253615	SOX15_SOX3	0.539736	0.646269	0.106533	NTC	#N/A	SOX3	0	17.774	16.77	20.4825	15.192	12.793	13.2475	1.33454	0.416345
SOX15_SOX3	0.279387	1.11701	0.83762	SOX15:SOX3	SOX15	1.36737	SOX3	0.0143553	9.4385	11.783	21.6985	5.629	6.3425	8.4225	2.10454	1.07351	SOX15_SOX3	0.539736	0.646269	0.106533	SOX15	1.28096	SOX3	0	11.8025	10.8495	10.158	5.629	6.3425	8.4225	1.60881	0.685991
BEST3_BEST4	-0.99699	-0.159174	0.837816	BEST3:BEST4	BEST3	1.61824	BEST4	0.0143553	9.9885	9.018	9.2745	8.1975	9.743	10.4915	0.994689	-0.00768245	BEST3_BEST4	-0.436464	-0.450656	-0.0141919	BEST3	0.823749	BEST4	0.124328	6.994	7.6335	7.8475	8.1975	9.743	10.4915	0.790483	-0.339194
BEST3_BEST4	-0.99699	-0.159174	0.837816	BEST3:NTC	BEST3	1.61824	NTC	#N/A	6.305	6.9095	8.7115	8.074	9.1795	8.2305	0.860383	-0.216949	BEST3_BEST4	-0.436464	-0.450656	-0.0141919	BEST3	0.823749	NTC	#N/A	7.2375	5.7645	7.0975	8.074	9.1795	8.2305	0.788711	-0.342432
BEST3_BEST4	-0.99699	-0.159174	0.837816	BEST4:NTC	BEST4	0.0143553	NTC	#N/A	5.1285	5.298	5.027	7.935	7.88	7.2505	0.669983	-0.577803	BEST3_BEST4	-0.436464	-0.450656	-0.0141919	BEST4	0.124328	NTC	#N/A	7.4505	6.067	8.336	7.935	7.88	7.2505	0.947454	-0.0778722
MS4A12_MS4A4E	-0.570685	0.26717	0.837854	MS4A12:MS4A4E	MS4A12	0	MS4A4E	0.0285692	18.826	5.7635	12.8905	10.318	7.945	7.8	1.43805	0.524118	MS4A12_MS4A4E	0.164207	0.426604	0.262398	MS4A12	0	MS4A4E	0	10.725	13.178	11.3005	10.318	7.945	7.8	1.35071	0.433716
MS4A12_MS4A4E	-0.570685	0.26717	0.837854	MS4A12:NTC	MS4A12	0	NTC	#N/A	15.641	11.823	9.809	8.205	7.649	6.784	1.64648	0.719384	MS4A12_MS4A4E	0.164207	0.426604	0.262398	MS4A12	0	NTC	#N/A	12.667	10.1915	10.3125	8.205	7.649	6.784	1.46528	0.551176
MS4A12_MS4A4E	-0.570685	0.26717	0.837854	MS4A4E:NTC	MS4A4E	0.0285692	NTC	#N/A	8.3515	4.08	4.913	8.0815	9.7755	9.503	0.633936	-0.65759	MS4A12_MS4A4E	0.164207	0.426604	0.262398	MS4A4E	0	NTC	#N/A	6.2335	8.26	8.6335	8.0815	9.7755	9.503	0.845285	-0.24249
DYRK3_DYRK4	-0.430929	0.407138	0.838067	DYRK3:DYRK4	DYRK3	1.7866	DYRK4	3.82171	11.9065	6.3565	8.9215	5.884	7.8945	7.3515	1.28654	0.363492	DYRK3_DYRK4	-0.824522	0.260936	1.08546	DYRK3	2.41684	DYRK4	4.61706	7.049	10.505	7.0615	5.884	7.8945	7.3515	1.16496	0.220274
DYRK3_DYRK4	-0.430929	0.407138	0.838067	DYRK3:NTC	DYRK3	1.7866	NTC	#N/A	4.323	5.8595	3.588	6.763	5.3715	6.793	0.727539	-0.458903	DYRK3_DYRK4	-0.824522	0.260936	1.08546	DYRK3	2.41684	NTC	#N/A	4.1145	3.676	5.2995	6.763	5.3715	6.793	0.691586	-0.532019
DYRK3_DYRK4	-0.430929	0.407138	0.838067	DYRK4:NTC	DYRK4	3.82171	NTC	#N/A	7.0595	7.743	6.926	6.7785	4.588	5.2915	1.30439	0.383373	DYRK3_DYRK4	-0.824522	0.260936	1.08546	DYRK4	4.61706	NTC	#N/A	4.0725	4.2605	4.93	6.7785	4.588	5.2915	0.796194	-0.328808
SHC1_SHC4	-0.647407	0.190749	0.838156	NTC:SHC1	NTC	#N/A	SHC1	7.20926	5.474	4.8815	4.8845	4.6655	4.4725	5.2545	1.05888	0.0825457	SHC1_SHC4	-0.6427	0.286099	0.9288	NTC	#N/A	SHC1	6.33038	5.4785	3.112	5.061	4.6655	4.4725	5.2545	0.948515	-0.0762577
SHC1_SHC4	-0.647407	0.190749	0.838156	NTC:SHC4	NTC	#N/A	SHC4	0.526069	9.234	5.603	9.5185	8.868	9.382	9.439	0.879609	-0.185065	SHC1_SHC4	-0.6427	0.286099	0.9288	NTC	#N/A	SHC4	0.31034	5.734	7.101	7.9185	8.868	9.382	9.439	0.749521	-0.415958
SHC1_SHC4	-0.647407	0.190749	0.838156	SHC1:SHC4	SHC1	7.20926	SHC4	0.526069	8.505	8.9535	5.9195	5.475	7.1545	5.9505	1.25823	0.331401	SHC1_SHC4	-0.6427	0.286099	0.9288	SHC1	6.33038	SHC4	0.31034	8.917	6.5265	8.9075	5.475	7.1545	5.9505	1.3106	0.390231
FHL1_FHL2	-0.235323	0.602864	0.838187	FHL1:FHL2	FHL1	6.44195	FHL2	6.24679	10.73	16.424	14.4375	9.4465	9.0825	7.7905	1.58025	0.660157	FHL1_FHL2	-0.129062	0.307023	0.436084	FHL1	1.93357	FHL2	6.30889	11.4495	9.659	14.242	9.4465	9.0825	7.7905	1.34313	0.425599
FHL1_FHL2	-0.235323	0.602864	0.838187	FHL1:NTC	FHL1	6.44195	NTC	#N/A	10.4235	10.4925	4.9695	7.2105	6.104	5.4745	1.37769	0.462256	FHL1_FHL2	-0.129062	0.307023	0.436084	FHL1	1.93357	NTC	#N/A	4.918	5.4095	5.7275	7.2105	6.104	5.4745	0.854489	-0.226866
FHL1_FHL2	-0.235323	0.602864	0.838187	FHL2:NTC	FHL2	6.24679	NTC	#N/A	3.018	4.938	6.903	7.01	6.407	6.0605	0.76288	-0.390471	FHL1_FHL2	-0.129062	0.307023	0.436084	FHL2	6.30889	NTC	#N/A	9.5685	7.2575	5.323	7.01	6.407	6.0605	1.13716	0.185433
ZNF682_ZNF728	-0.717994	0.120259	0.838253	NTC:ZNF682	NTC	#N/A	ZNF682	2.43029	7.584	3.663	9.041	8.4675	8.6525	8.212	0.800884	-0.320334	ZNF682_ZNF728	-0.00665591	0.247259	0.253915	NTC	#N/A	ZNF682	2.72028	6.367	7.2785	7.3595	8.4675	8.6525	8.212	0.829188	-0.270228
ZNF682_ZNF728	-0.717994	0.120259	0.838253	NTC:ZNF728	NTC	#N/A	ZNF728	0	7.865	8.048	4.094	5.051	4.931	4.7425	1.35876	0.442286	ZNF682_ZNF728	-0.00665591	0.247259	0.253915	NTC	#N/A	ZNF728	0	4.2305	3.6235	5.6925	5.051	4.931	4.7425	0.919997	-0.120298
ZNF682_ZNF728	-0.717994	0.120259	0.838253	ZNF682:ZNF728	ZNF682	2.43029	ZNF728	0	1.394	7.6225	5.504	4.7195	3.9855	3.7625	1.16467	0.219919	ZNF682_ZNF728	-0.00665591	0.247259	0.253915	ZNF682	2.72028	ZNF728	0	5.6915	3.446	3.882	4.7195	3.9855	3.7625	1.04428	0.0625018
OR10A2_OR10A3	-1.12938	-0.291107	0.83827	NTC:OR10A2	NTC	#N/A	OR10A2	0	3.939	8.545	11.1795	8.614	9.057	8.148	0.916515	-0.12577	OR10A2_OR10A3	-0.657849	0.0108622	0.668711	NTC	#N/A	OR10A2	0.0143553	6.8295	11.236	8.3355	8.614	9.057	8.148	1.02254	0.0321595
OR10A2_OR10A3	-1.12938	-0.291107	0.83827	NTC:OR10A3	NTC	#N/A	OR10A3	0	3.4655	6.677	1.672	4.303	4.213	4.1195	0.935024	-0.0969242	OR10A2_OR10A3	-0.657849	0.0108622	0.668711	NTC	#N/A	OR10A3	0.0426443	2.3375	2.8505	4.668	4.303	4.213	4.1195	0.780025	-0.358409
OR10A2_OR10A3	-1.12938	-0.291107	0.83827	OR10A2:OR10A3	OR10A2	0	OR10A3	0	4.463	3.623	5.652	4.4495	4.0645	3.4605	1.14727	0.198207	OR10A2_OR10A3	-0.657849	0.0108622	0.668711	OR10A2	0.0143553	OR10A3	0.0426443	5.399	4.981	6.597	4.4495	4.0645	3.4605	1.41776	0.503616
ZKSCAN5_ZNF444	-1.18831	-0.349992	0.83832	NTC:ZKSCAN5	NTC	#N/A	ZKSCAN5	3.45418	5.397	5.3945	4.651	9.9015	8.494	10.8215	0.528545	-0.919902	ZKSCAN5_ZNF444	-0.444838	-0.425743	0.0190943	NTC	#N/A	ZKSCAN5	2.57531	5.241	5.3985	6.5375	9.9015	8.494	10.8215	0.587911	-0.76633
ZKSCAN5_ZNF444	-1.18831	-0.349992	0.83832	NTC:ZNF444	NTC	#N/A	ZNF444	3.76235	11.357	12.881	13.3745	11.9995	13.1935	13.513	0.971749	-0.041345	ZKSCAN5_ZNF444	-0.444838	-0.425743	0.0190943	NTC	#N/A	ZNF444	3.91073	17.7925	15.643	14.659	11.9995	13.1935	13.513	1.24256	0.313315
ZKSCAN5_ZNF444	-1.18831	-0.349992	0.83832	ZKSCAN5:ZNF444	ZKSCAN5	3.45418	ZNF444	3.76235	11.83	15.438	20.169	14.644	16.8865	18.136	0.955111	-0.0662603	ZKSCAN5_ZNF444	-0.444838	-0.425743	0.0190943	ZKSCAN5	2.57531	ZNF444	3.91073	16.995	15.392	13.9445	14.644	16.8865	18.136	0.932852	-0.10028
ZNF573_ZNF583	-2.00439	-1.16607	0.838326	NTC:ZNF573	NTC	#N/A	ZNF573	1.93734	0.8055	4.609	3.622	8.0975	8.7105	6.0885	0.394667	-1.34129	ZNF573_ZNF583	0.323414	-0.0312192	-0.354633	NTC	#N/A	ZNF573	1.31034	6.2025	5.9105	3.489	8.0975	8.7105	6.0885	0.681414	-0.553396
ZNF573_ZNF583	-2.00439	-1.16607	0.838326	NTC:ZNF583	NTC	#N/A	ZNF583	1.78241	5.397	7.599	4.0885	8.583	7.49	8.285	0.701392	-0.511708	ZNF573_ZNF583	0.323414	-0.0312192	-0.354633	NTC	#N/A	ZNF583	2.01792	12.119	8.0195	6.704	8.583	7.49	8.285	1.102	0.140123
ZNF573_ZNF583	-2.00439	-1.16607	0.838326	ZNF573:ZNF583	ZNF573	1.93734	ZNF583	1.78241	4.4505	1.2985	6.4485	3.9255	5.8585	5.438	0.801307	-0.319572	ZNF573_ZNF583	0.323414	-0.0312192	-0.354633	ZNF573	1.31034	ZNF583	2.01792	7.5295	6.8605	4.549	3.9255	5.8585	5.438	1.24419	0.315202
PLIN3_PLIN5	0.0881618	0.926942	0.83878	NTC:PLIN3	NTC	#N/A	PLIN3	6.91743	15.7305	20.1515	15.04	11.9915	13.9985	11.828	1.3465	0.429216	PLIN3_PLIN5	-0.176789	0.328571	0.50536	NTC	#N/A	PLIN3	7.28309	13.1235	10.526	10.991	11.9915	13.9985	11.828	0.915979	-0.126613
PLIN3_PLIN5	0.0881618	0.926942	0.83878	NTC:PLIN5	NTC	#N/A	PLIN5	0.250962	19.644	12.2155	19.0665	16.256	17.1825	15.1975	1.04708	0.0663778	PLIN3_PLIN5	-0.176789	0.328571	0.50536	NTC	#N/A	PLIN5	0.0285692	17.281	16.509	17.7195	16.256	17.1825	15.1975	1.05908	0.082814
PLIN3_PLIN5	0.0881618	0.926942	0.83878	PLIN3:PLIN5	PLIN3	6.91743	PLIN5	0.250962	16.114	38.94	33.3725	15.963	15.764	15.536	1.87095	0.903768	PLIN3_PLIN5	-0.176789	0.328571	0.50536	PLIN3	7.28309	PLIN5	0.0285692	21.8155	19.2975	16.707	15.963	15.764	15.536	1.22337	0.290857
PRAMEF4_PRAMEF6	-0.749489	0.0893369	0.838826	NTC:PRAMEF4	NTC	#N/A	PRAMEF4	0	3.0055	5.707	3.3325	5.4905	6.108	6.555	0.663508	-0.591813	PRAMEF4_PRAMEF6	0.212079	0.0301083	-0.181971	NTC	#N/A	PRAMEF4	0	6.3795	8.208	6.5255	5.4905	6.108	6.555	1.16303	0.217884
PRAMEF4_PRAMEF6	-0.749489	0.0893369	0.838826	NTC:PRAMEF6	NTC	#N/A	PRAMEF6	0	9.502	8.6405	7.466	10.8735	10.0855	11.004	0.801192	-0.31978	PRAMEF4_PRAMEF6	0.212079	0.0301083	-0.181971	NTC	#N/A	PRAMEF6	0	9.8185	10.15	11.932	10.8735	10.0855	11.004	0.998045	-0.00282379
PRAMEF4_PRAMEF6	-0.749489	0.0893369	0.838826	PRAMEF4:PRAMEF6	PRAMEF4	0	PRAMEF6	0	10.5385	11.951	15.222	13.711	11.237	11.4345	1.03653	0.0517599	PRAMEF4_PRAMEF6	0.212079	0.0301083	-0.181971	PRAMEF4	0	PRAMEF6	0	13.105	12.3115	12.1585	13.711	11.237	11.4345	1.03278	0.0465284
PSG11_PSG6	-0.607762	0.231132	0.838893	NTC:PSG11	NTC	#N/A	PSG11	0	6.51	14.22	5.959	10.904	10.598	9.613	0.857753	-0.221365	PSG11_PSG6	0.198893	0.988882	0.789989	NTC	#N/A	PSG11	0.201634	12.436	9.012	14.3255	10.904	10.598	9.613	1.14972	0.201281
PSG11_PSG6	-0.607762	0.231132	0.838893	NTC:PSG6	NTC	#N/A	PSG6	0	5.857	7.4625	10.673	9.7245	9.923	10.6655	0.791492	-0.337353	PSG11_PSG6	0.198893	0.988882	0.789989	NTC	#N/A	PSG6	0.15056	9.3925	9.262	10.503	9.7245	9.923	10.6655	0.961881	-0.0560696
PSG11_PSG6	-0.607762	0.231132	0.838893	PSG11:PSG6	PSG11	0	PSG6	0	4.975	6.172	4.6855	5.637	5.274	5.951	0.938946	-0.0908866	PSG11_PSG6	0.198893	0.988882	0.789989	PSG11	0.201634	PSG6	0.15056	10.36	8.918	8.4195	5.637	5.274	5.951	1.6426	0.71598
SOX4_SRY	-0.805002	0.0339442	0.838946	NTC:SOX4	NTC	#N/A	SOX4	2.12101	14.362	17.21	8.074	13.85	13.9265	14.7855	0.931488	-0.102391	SOX4_SRY	-0.225437	0.0095165	0.234954	NTC	#N/A	SOX4	1.88362	11.0845	19.3185	13.1225	13.85	13.9265	14.7855	1.02264	0.0322949
SOX4_SRY	-0.805002	0.0339442	0.838946	NTC:SRY	NTC	#N/A	SRY	0	7.763	4.97	9.553	7.974	8.3385	8.194	0.909391	-0.137027	SOX4_SRY	-0.225437	0.0095165	0.234954	NTC	#N/A	SRY	0	8.796	6.8605	5.835	7.974	8.3385	8.194	0.876971	-0.189398
SOX4_SRY	-0.805002	0.0339442	0.838946	SOX4:SRY	SOX4	2.12101	SRY	0	28.29	24.0145	23.786	16.5725	15.349	15.4445	1.60644	0.683864	SOX4_SRY	-0.225437	0.0095165	0.234954	SOX4	1.88362	SRY	0	18.0725	25.5105	22.471	16.5725	15.349	15.4445	1.39454	0.479794
OR51F2_OR51I1	-0.225501	0.613456	0.838957	NTC:OR51F2	NTC	#N/A	OR51F2	0	5.3075	5.1705	4.168	5.1745	5.8625	6.555	0.832538	-0.264413	OR51F2_OR51I1	-0.127886	0.702003	0.829889	NTC	#N/A	OR51F2	0	4.754	3.8425	4.2395	5.1745	5.8625	6.555	0.72965	-0.454724
OR51F2_OR51I1	-0.225501	0.613456	0.838957	NTC:OR51I1	NTC	#N/A	OR51I1	0	14.5285	14.741	11.4865	10.981	12.114	11.801	1.16793	0.223951	OR51F2_OR51I1	-0.127886	0.702003	0.829889	NTC	#N/A	OR51I1	0	14.2555	12.9275	12.706	10.981	12.114	11.801	1.14308	0.192929
OR51F2_OR51I1	-0.225501	0.613456	0.838957	OR51F2:OR51I1	OR51F2	0	OR51I1	0	37.92	20.9205	26.35	17.8755	17.0095	17.1565	1.63697	0.71103	OR51F2_OR51I1	-0.127886	0.702003	0.829889	OR51F2	0	OR51I1	0	28.3165	25.208	23.423	17.8755	17.0095	17.1565	1.47858	0.564212
SLC25A23_SLC25A24	-1.94229	-1.10329	0.839009	NTC:SLC25A23	NTC	#N/A	SLC25A23	4.49761	6.4325	4.104	12.117	7.2335	6.6675	7.2965	1.06869	0.0958398	SLC25A23_SLC25A24	-1.18711	-0.335309	0.8518	NTC	#N/A	SLC25A23	4.8125	4.717	5.6805	5.561	7.2335	6.6675	7.2965	0.752848	-0.409569
SLC25A23_SLC25A24	-1.94229	-1.10329	0.839009	NTC:SLC25A24	NTC	#N/A	SLC25A24	4.43896	1.1635	3.086	3.1785	5.3055	7.371	6.7015	0.383321	-1.38337	SLC25A23_SLC25A24	-1.18711	-0.335309	0.8518	NTC	#N/A	SLC25A24	5.64559	4.748	4.762	5.454	5.3055	7.371	6.7015	0.772216	-0.372924
SLC25A23_SLC25A24	-1.94229	-1.10329	0.839009	SLC25A23:SLC25A24	SLC25A23	4.49761	SLC25A24	4.43896	5.9345	4.6975	1.4445	4.7815	6.104	4.376	0.791305	-0.337694	SLC25A23_SLC25A24	-1.18711	-0.335309	0.8518	SLC25A23	4.8125	SLC25A24	5.64559	4.6015	3.9685	3.4655	4.7815	6.104	4.376	0.788618	-0.342601
FRAT1_FRAT2	-0.243585	0.595472	0.839057	FRAT1:FRAT2	FRAT1	0.641546	FRAT2	1.67807	21.729	23.39	29.307	14.2895	11.9555	12.7435	1.90892	0.932758	FRAT1_FRAT2	0.072111	0.826349	0.754238	FRAT1	0.863939	FRAT2	2.08746	27.8115	27.453	22.804	14.2895	11.9555	12.7435	2.00235	1.00169
FRAT1_FRAT2	-0.243585	0.595472	0.839057	FRAT1:NTC	FRAT1	0.641546	NTC	#N/A	17.035	13.4745	10.906	7.488	7.927	6.921	1.8542	0.8908	FRAT1_FRAT2	0.072111	0.826349	0.754238	FRAT1	0.863939	NTC	#N/A	9.4225	11.2985	14.135	7.488	7.927	6.921	1.56053	0.642036
FRAT1_FRAT2	-0.243585	0.595472	0.839057	FRAT2:NTC	FRAT2	1.67807	NTC	#N/A	13.109	9.1375	6.0785	9.6705	10.5515	9.283	0.960007	-0.0588835	FRAT1_FRAT2	0.072111	0.826349	0.754238	FRAT2	2.08746	NTC	#N/A	7.8035	8.0825	5.93	9.6705	10.5515	9.283	0.7394	-0.435573
GOLGA6L2_GOLGA6L6	-1.31153	-0.472344	0.83919	GOLGA6L2:GOLGA6L6	GOLGA6L2	0	GOLGA6L6	0	15.9095	12.416	11.367	15.0685	13.7135	14.401	0.91917	-0.121597	GOLGA6L2_GOLGA6L6	0.00926005	-0.534392	-0.543652	GOLGA6L2	0	GOLGA6L6	0	10.3115	15.4965	9.0855	15.0685	13.7135	14.401	0.808038	-0.307505
GOLGA6L2_GOLGA6L6	-1.31153	-0.472344	0.83919	GOLGA6L2:NTC	GOLGA6L2	0	NTC	#N/A	27.4455	29.658	27.857	25.4015	24.6435	22.384	1.17302	0.230225	GOLGA6L2_GOLGA6L6	0.00926005	-0.534392	-0.543652	GOLGA6L2	0	NTC	#N/A	30.033	28.7265	29.187	25.4015	24.6435	22.384	1.21424	0.280059
GOLGA6L2_GOLGA6L6	-1.31153	-0.472344	0.83919	GOLGA6L6:NTC	GOLGA6L6	0	NTC	#N/A	6.062	1.1945	3.952	4.295	4.9055	4.77	0.802298	-0.31779	GOLGA6L2_GOLGA6L6	0.00926005	-0.534392	-0.543652	GOLGA6L6	0	NTC	#N/A	3.9505	5.0645	3.358	4.295	4.9055	4.77	0.885652	-0.175188
OR52B4_OR52B6	-0.174195	0.665015	0.83921	NTC:OR52B4	NTC	#N/A	OR52B4	0	12.1755	10.9815	11.975	10.133	10.656	10.5925	1.11951	0.162871	OR52B4_OR52B6	-0.0298386	0.633025	0.662864	NTC	#N/A	OR52B4	0	10.0375	8.897	7.55	10.133	10.656	10.5925	0.843953	-0.244766
OR52B4_OR52B6	-0.174195	0.665015	0.83921	NTC:OR52B6	NTC	#N/A	OR52B6	0	4.297	11.9515	6.272	8.2975	7.0315	6.3535	1.03865	0.0547077	OR52B4_OR52B6	-0.0298386	0.633025	0.662864	NTC	#N/A	OR52B6	0	10.6525	8.991	6.228	8.2975	7.0315	6.3535	1.1932	0.254833
OR52B4_OR52B6	-0.174195	0.665015	0.83921	OR52B4:OR52B6	OR52B4	0	OR52B6	0	22.7775	16.608	27.868	11.984	14.854	13.4305	1.67013	0.739958	OR52B4_OR52B6	-0.0298386	0.633025	0.662864	OR52B4	0	OR52B6	0	19.7645	21.1245	26.329	11.984	14.854	13.4305	1.66925	0.739196
ABL1_TEC	-0.0727173	0.766557	0.839275	ABL1:NTC	ABL1	4.39575	NTC	#N/A	8.8375	9.9075	5.675	7.6265	8.656	6.857	1.05534	0.0777055	ABL1_TEC	-0.597344	0.427472	1.02482	ABL1	5.56377	NTC	#N/A	6.16	6.422	4.299	7.6265	8.656	6.857	0.729532	-0.454957
ABL1_TEC	-0.0727173	0.766557	0.839275	ABL1:TEC	ABL1	4.39575	TEC	1.15704	14.567	12.424	12.6295	7.542	7.5335	6.4725	1.83871	0.878693	ABL1_TEC	-0.597344	0.427472	1.02482	ABL1	5.56377	TEC	2.0635	8.729	11.716	10.1695	7.542	7.5335	6.4725	1.42076	0.506661
ABL1_TEC	-0.0727173	0.766557	0.839275	NTC:TEC	NTC	#N/A	TEC	1.15704	12.994	13.4265	12.885	6.956	6.4075	6.93	1.93685	0.953713	ABL1_TEC	-0.597344	0.427472	1.02482	NTC	#N/A	TEC	2.0635	9.027	8.8865	7.252	6.956	6.4075	6.93	1.24008	0.31043
CDH12_CDH22	-0.720826	0.118455	0.839281	CDH12:CDH22	CDH12	0.0285692	CDH22	0.0143553	18.557	10.0835	16.6205	12.601	12.9445	11.929	1.20778	0.272359	CDH12_CDH22	-0.0589708	0.017239	0.0762098	CDH12	0.0703893	CDH22	0.0285692	13.3975	10.505	14.9805	12.601	12.9445	11.929	1.03759	0.0532303
CDH12_CDH22	-0.720826	0.118455	0.839281	CDH12:NTC	CDH12	0.0285692	NTC	#N/A	6.4585	4.032	8.8475	9.701	9.865	9.9515	0.655137	-0.610132	CDH12_CDH22	-0.0589708	0.017239	0.0762098	CDH12	0.0703893	NTC	#N/A	9.325	9.847	8.0025	9.701	9.865	9.9515	0.920623	-0.119317
CDH12_CDH22	-0.720826	0.118455	0.839281	CDH22:NTC	CDH22	0.0143553	NTC	#N/A	8.0185	7.1905	12.55	11.706	11.1	9.814	0.850981	-0.232801	CDH12_CDH22	-0.0589708	0.017239	0.0762098	CDH22	0.0285692	NTC	#N/A	14.8705	10.8705	11.063	11.706	11.1	9.814	1.12826	0.174106
CHRNA7_CHRNA9	-1.17742	-0.337952	0.839465	CHRNA7:CHRNA9	CHRNA7	1.40054	CHRNA9	0.0143553	4.668	0.8335	5.7205	3.2235	3.1335	2.8745	1.21562	0.281693	CHRNA7_CHRNA9	-0.431309	-0.391441	0.0398682	CHRNA7	0.400538	CHRNA9	0	2.1915	3.1225	2.4765	3.2235	3.1335	2.8745	0.843904	-0.244849
CHRNA7_CHRNA9	-1.17742	-0.337952	0.839465	CHRNA7:NTC	CHRNA7	1.40054	NTC	#N/A	3.645	5.659	3.7075	5.1665	2.9205	3.7535	1.0989	0.136057	CHRNA7_CHRNA9	-0.431309	-0.391441	0.0398682	CHRNA7	0.400538	NTC	#N/A	2.5685	3.3	1.8455	5.1665	2.9205	3.7535	0.651493	-0.618179
CHRNA7_CHRNA9	-1.17742	-0.337952	0.839465	CHRNA9:NTC	CHRNA9	0.0143553	NTC	#N/A	0.716	2.196	4.0145	5.676	5.252	4.3945	0.452048	-1.14545	CHRNA7_CHRNA9	-0.431309	-0.391441	0.0398682	CHRNA9	0	NTC	#N/A	5.3015	5.1165	3.5845	5.676	5.252	4.3945	0.913852	-0.129967
OR2T5_OR2T6	-0.925587	-0.0861071	0.83948	NTC:OR2T5	NTC	#N/A	OR2T5	0	2.072	7.174	6.5225	9.4545	7.938	8.725	0.603752	-0.727971	OR2T5_OR2T6	-0.611093	0.441722	1.05282	NTC	#N/A	OR2T5	0	5.8005	5.2105	5.097	9.4545	7.938	8.725	0.616751	-0.697239
OR2T5_OR2T6	-0.925587	-0.0861071	0.83948	NTC:OR2T6	NTC	#N/A	OR2T6	0	6.8935	10.5085	7.216	7.8815	8.6385	9.741	0.937436	-0.0932083	OR2T5_OR2T6	-0.611093	0.441722	1.05282	NTC	#N/A	OR2T6	0	9.4835	8.991	9.0265	7.8815	8.6385	9.741	1.04722	0.0665622
OR2T5_OR2T6	-0.925587	-0.0861071	0.83948	OR2T5:OR2T6	OR2T5	0	OR2T6	0	5.6655	3.8635	6.835	4.735	5.6275	4.2385	1.12075	0.164458	OR2T5_OR2T6	-0.611093	0.441722	1.05282	OR2T5	0	OR2T6	0	6.9205	7.5185	6.3825	4.735	5.6275	4.2385	1.42603	0.512007
CRYBA2_CRYGN	-0.704327	0.135171	0.839497	CRYBA2:CRYGN	CRYBA2	0	CRYGN	0.0143553	8.633	15.719	5.4075	7.349	7.418	7.3335	1.34655	0.429271	CRYBA2_CRYGN	-0.368713	-0.161955	0.206759	CRYBA2	0	CRYGN	0	7.134	5.294	5.728	7.349	7.418	7.3335	0.82152	-0.283633
CRYBA2_CRYGN	-0.704327	0.135171	0.839497	CRYBA2:NTC	CRYBA2	0	NTC	#N/A	18.25	7.9595	7.7335	9.431	9.703	8.569	1.22525	0.293072	CRYBA2_CRYGN	-0.368713	-0.161955	0.206759	CRYBA2	0	NTC	#N/A	8.1935	8.281	6.371	9.431	9.703	8.569	0.824658	-0.278132
CRYBA2_CRYGN	-0.704327	0.135171	0.839497	CRYGN:NTC	CRYGN	0.0143553	NTC	#N/A	5.0005	4.809	4.3445	7.8195	7.1075	7.3055	0.636636	-0.65146	CRYBA2_CRYGN	-0.368713	-0.161955	0.206759	CRYGN	0	NTC	#N/A	9.6175	6.7665	6.7875	7.8195	7.1075	7.3055	1.04224	0.0596813
SLC26A2_SLC26A6	-1.12047	-0.280795	0.839676	NTC:SLC26A2	NTC	#N/A	SLC26A2	2.98732	13.9915	3.054	8.029	6.632	6.638	6.9305	1.24128	0.31183	SLC26A2_SLC26A6	-0.442424	-0.393963	0.0484615	NTC	#N/A	SLC26A2	2.89142	7.822	6.0045	8.193	6.632	6.638	6.9305	1.09005	0.124391
SLC26A2_SLC26A6	-1.12047	-0.280795	0.839676	NTC:SLC26A6	NTC	#N/A	SLC26A6	4.36807	3.0565	9.5465	4.259	7.272	7.068	6.473	0.810167	-0.303709	SLC26A2_SLC26A6	-0.442424	-0.393963	0.0484615	NTC	#N/A	SLC26A6	4.98048	6.397	7.1635	5.0255	7.272	7.068	6.473	0.893	-0.163269
SLC26A2_SLC26A6	-1.12047	-0.280795	0.839676	SLC26A2:SLC26A6	SLC26A2	2.98732	SLC26A6	4.36807	3.3125	8.7375	6.9595	7.272	8.1365	7.333	0.835895	-0.258607	SLC26A2_SLC26A6	-0.442424	-0.393963	0.0484615	SLC26A2	2.89142	SLC26A6	4.98048	5.673	5.66	6.24	7.272	8.1365	7.333	0.772728	-0.371967
RAB1B_RAB33B	-1.84092	-1.00124	0.839681	NTC:RAB1B	NTC	#N/A	RAB1B	6.7807	4.2845	2.445	2.536	5.028	5.5915	5.841	0.562893	-0.829067	RAB1B_RAB33B	-0.753994	-0.0384042	0.715589	NTC	#N/A	RAB1B	7.94767	4.5895	3.2265	2.0605	5.028	5.5915	5.841	0.600012	-0.736936
RAB1B_RAB33B	-1.84092	-1.00124	0.839681	NTC:RAB33B	NTC	#N/A	RAB33B	1.32193	6.062	9.859	3.2865	5.699	6.2305	6.0425	1.06875	0.0959188	RAB1B_RAB33B	-0.753994	-0.0384042	0.715589	NTC	#N/A	RAB33B	1.75275	5.6915	6.14	5.978	5.699	6.2305	6.0425	0.990958	-0.013104
RAB1B_RAB33B	-1.84092	-1.00124	0.839681	RAB1B:RAB33B	RAB1B	6.7807	RAB33B	1.32193	4.783	3.8395	4.4295	4.056	4.5555	3.964	1.03789	0.0536551	RAB1B_RAB33B	-0.753994	-0.0384042	0.715589	RAB1B	7.94767	RAB33B	1.75275	4.76	4.5845	2.822	4.056	4.5555	3.964	0.967476	-0.0477016
CLEC18A_CLEC18B	-0.931563	-0.0918247	0.839738	CLEC18A:CLEC18B	CLEC18A	0.536053	CLEC18B	0.286881	17.4315	27.181	21.1415	18.716	21.2145	18.4015	1.12724	0.172791	CLEC18A_CLEC18B	0.206471	-0.293536	-0.500007	CLEC18A	0.286881	CLEC18B	0.137504	22.869	20.8745	26.472	18.716	21.2145	18.4015	1.20372	0.267502
CLEC18A_CLEC18B	-0.931563	-0.0918247	0.839738	CLEC18A:NTC	CLEC18A	0.536053	NTC	#N/A	1.279	17.739	11.907	9.7475	9.1435	7.626	1.16623	0.221856	CLEC18A_CLEC18B	0.206471	-0.293536	-0.500007	CLEC18A	0.286881	NTC	#N/A	13.8055	11.424	10.384	9.7475	9.1435	7.626	1.34304	0.425507
CLEC18A_CLEC18B	-0.931563	-0.0918247	0.839738	CLEC18B:NTC	CLEC18B	0.286881	NTC	#N/A	7.2515	3.8795	7.102	6.7245	8.158	8.102	0.793274	-0.334109	CLEC18A_CLEC18B	0.206471	-0.293536	-0.500007	CLEC18B	0.137504	NTC	#N/A	6.3245	5.2	7.359	6.7245	8.158	8.102	0.821575	-0.283535
ZNF681_ZNF726	-0.474759	0.365014	0.839773	NTC:ZNF681	NTC	#N/A	ZNF681	0.831877	14.324	17.803	12.271	10.603	12.504	10.3365	1.32755	0.408769	ZNF681_ZNF726	0.383252	-0.204839	-0.588091	NTC	#N/A	ZNF681	1.18269	9.794	13.0215	13.301	10.603	12.504	10.3365	1.07993	0.110932
ZNF681_ZNF726	-0.474759	0.365014	0.839773	NTC:ZNF726	NTC	#N/A	ZNF726	2.92029	4.5405	4.1845	4.6515	5.7755	5.9815	7.3975	0.698348	-0.517983	ZNF681_ZNF726	0.383252	-0.204839	-0.588091	NTC	#N/A	ZNF726	1.08406	7.889	7.0175	7.681	5.7755	5.9815	7.3975	1.17923	0.237841
ZNF681_ZNF726	-0.474759	0.365014	0.839773	ZNF681:ZNF726	ZNF681	0.831877	ZNF726	2.92029	12.687	14.5245	5.976	4.6965	5.0175	4.5685	2.32365	1.21639	ZNF681_ZNF726	0.383252	-0.204839	-0.588091	ZNF681	1.18269	ZNF726	1.08406	7.7915	8.4685	8.395	4.6965	5.0175	4.5685	1.72624	0.787632
FCGR1A_FCGR1B	-1.64475	-0.804962	0.839789	FCGR1A:FCGR1B	FCGR1A	0	FCGR1B	#N/A	4.7705	3.391	3.8215	7.4415	5.938	6.299	0.608939	-0.715631	FCGR1A_FCGR1B	-1.40192	-0.643081	0.758835	FCGR1A	0	FCGR1B	#N/A	3.7005	5.566	4.8345	7.4415	5.938	6.299	0.716569	-0.480823
FCGR1A_FCGR1B	-1.64475	-0.804962	0.839789	FCGR1A:NTC	FCGR1A	0	NTC	#N/A	0.281	5.7795	4.1165	4.9045	5.754	5.786	0.61887	-0.692293	FCGR1A_FCGR1B	-1.40192	-0.643081	0.758835	FCGR1A	0	NTC	#N/A	3.713	4.668	5.454	4.9045	5.754	5.786	0.841315	-0.249282
FCGR1A_FCGR1B	-1.64475	-0.804962	0.839789	FCGR1B:NTC	FCGR1B	#N/A	NTC	#N/A	3.7475	8.4085	4.1285	8.4135	8.075	9.027	0.63822	-0.647874	FCGR1A_FCGR1B	-1.40192	-0.643081	0.758835	FCGR1B	#N/A	NTC	#N/A	7.4625	7.3305	6.5495	8.4135	8.075	9.027	0.836452	-0.257645
MAP4K4_TAOK1	-0.555189	0.284722	0.839911	MAP4K4:NTC	MAP4K4	6.34873	NTC	#N/A	4.144	5.3545	8.052	11.3435	9.7285	9.732	0.569747	-0.811606	MAP4K4_TAOK1	-0.510492	-0.0391151	0.471377	MAP4K4	6.74282	NTC	#N/A	6.008	7.5705	9.3125	11.3435	9.7285	9.732	0.743118	-0.428337
MAP4K4_TAOK1	-0.555189	0.284722	0.839911	MAP4K4:TAOK1	MAP4K4	6.34873	TAOK1	3.24793	16.434	15.1255	13.914	9.493	12.255	9.7595	1.44326	0.529331	MAP4K4_TAOK1	-0.510492	-0.0391151	0.471377	MAP4K4	6.74282	TAOK1	3.73444	13.458	10.693	8.8955	9.493	12.255	9.7595	1.04885	0.0688022
MAP4K4_TAOK1	-0.555189	0.284722	0.839911	NTC:TAOK1	NTC	#N/A	TAOK1	3.24793	3.811	5.8675	7.0565	5.4525	5.88	6.262	0.95115	-0.072256	MAP4K4_TAOK1	-0.510492	-0.0391151	0.471377	NTC	#N/A	TAOK1	3.73444	8.3575	6.9335	7.6215	5.4525	5.88	6.262	1.30225	0.38101
TAS2R10_TAS2R16	0.0933367	0.933373	0.840036	NTC:TAS2R10	NTC	#N/A	TAS2R10	0.505891	3.223	5.234	6.164	7.0175	5.0895	7.4335	0.748241	-0.418425	TAS2R10_TAS2R16	-0.0696084	0.33771	0.407319	NTC	#N/A	TAS2R10	0.454176	7.0795	6.746	6.9185	7.0175	5.0895	7.4335	1.06159	0.0862267
TAS2R10_TAS2R16	0.0933367	0.933373	0.840036	NTC:TAS2R16	NTC	#N/A	TAS2R16	0	8.991	11.919	10.9745	8.1435	5.393	5.8775	1.64235	0.715758	TAS2R10_TAS2R16	-0.0696084	0.33771	0.407319	NTC	#N/A	TAS2R16	0	8.5765	5.3985	7.55	8.1435	5.393	5.8775	1.10874	0.148916
TAS2R10_TAS2R16	0.0933367	0.933373	0.840036	TAS2R10:TAS2R16	TAS2R10	0.505891	TAS2R16	0	11.2035	9.9155	10.565	5.367	5.3065	5.273	1.98689	0.990515	TAS2R10_TAS2R16	-0.0696084	0.33771	0.407319	TAS2R10	0.454176	TAS2R16	0	5.892	7.08	8.431	5.367	5.3065	5.273	1.34218	0.424573
RAPGEF3_RAPGEF4	-1.53442	-0.694345	0.84007	NTC:RAPGEF3	NTC	#N/A	RAPGEF3	1.65993	0.8825	3.703	4.9125	4.6425	5.22	4.559	0.6586	-0.602526	RAPGEF3_RAPGEF4	-0.882744	-0.464921	0.417823	NTC	#N/A	RAPGEF3	1.15704	6.7565	3.9055	3.0725	4.6425	5.22	4.559	0.952363	-0.0704168
RAPGEF3_RAPGEF4	-1.53442	-0.694345	0.84007	NTC:RAPGEF4	NTC	#N/A	RAPGEF4	0.516015	5.1285	1.7795	5.2655	5.83	6.263	6.0695	0.670255	-0.577219	RAPGEF3_RAPGEF4	-0.882744	-0.464921	0.417823	NTC	#N/A	RAPGEF4	0.31034	3.8285	3.7905	5.061	5.83	6.263	6.0695	0.698142	-0.518408
RAPGEF3_RAPGEF4	-1.53442	-0.694345	0.84007	RAPGEF3:RAPGEF4	RAPGEF3	1.65993	RAPGEF4	0.516015	4.591	3.711	4.5545	6.0765	6.642	6.1065	0.682948	-0.550152	RAPGEF3_RAPGEF4	-0.882744	-0.464921	0.417823	RAPGEF3	1.15704	RAPGEF4	0.31034	5.1435	4.501	4.537	6.0765	6.642	6.1065	0.753333	-0.40864
HYAL2_HYAL3	-1.23253	-0.392348	0.840178	HYAL2:HYAL3	HYAL2	5.18031	HYAL3	1.91457	5.7165	9.3465	10.1955	10.0175	8.382	10.574	0.871779	-0.197965	HYAL2_HYAL3	-0.804754	0.0830975	0.887851	HYAL2	4.84046	HYAL3	1.70044	10.36	6.1295	8.383	10.0175	8.382	10.574	0.858457	-0.220182
HYAL2_HYAL3	-1.23253	-0.392348	0.840178	HYAL2:NTC	HYAL2	5.18031	NTC	#N/A	11.8685	6.549	9.1495	9.663	11.223	10.2075	0.886584	-0.173671	HYAL2_HYAL3	-0.804754	0.0830975	0.887851	HYAL2	4.84046	NTC	#N/A	5.332	10.62	7.395	9.663	11.223	10.2075	0.750864	-0.413376
HYAL2_HYAL3	-1.23253	-0.392348	0.840178	HYAL3:NTC	HYAL3	1.91457	NTC	#N/A	7.8655	4.6975	6.2435	9.1455	9.945	8.029	0.693468	-0.528099	HYAL2_HYAL3	-0.804754	0.0830975	0.887851	HYAL3	1.70044	NTC	#N/A	6.805	6.631	6.371	9.1455	9.945	8.029	0.73036	-0.45332
NXPE2_NXPE3	-1.58219	-0.741889	0.840296	NTC:NXPE2	NTC	#N/A	NXPE2	0	7.162	9.002	7.631	7.4105	7.2915	7.553	1.0692	0.096529	NXPE2_NXPE3	-0.527627	-0.251355	0.276272	NTC	#N/A	NXPE2	0.0143553	4.833	7.0275	5.585	7.4105	7.2915	7.553	0.783891	-0.351275
NXPE2_NXPE3	-1.58219	-0.741889	0.840296	NTC:NXPE3	NTC	#N/A	NXPE3	3.12267	0.7415	1.3385	1.706	2.3135	2.0175	1.84	0.613515	-0.70483	NXPE2_NXPE3	-0.527627	-0.251355	0.276272	NTC	#N/A	NXPE3	3.77294	1.668	1.5245	1.822	2.3135	2.0175	1.84	0.812591	-0.299398
NXPE2_NXPE3	-1.58219	-0.741889	0.840296	NXPE2:NXPE3	NXPE2	0	NXPE3	3.12267	1.9185	1.1705	3.412	2.0975	1.805	1.639	1.17315	0.230385	NXPE2_NXPE3	-0.527627	-0.251355	0.276272	NXPE2	0.0143553	NXPE3	3.77294	1.5335	1.6915	3.763	2.0975	1.805	1.639	1.26103	0.334603
LIN7A_SNTA1	-0.854735	-0.0143781	0.840357	LIN7A:NTC	LIN7A	1.57531	NTC	#N/A	6.7785	10.7165	3.2075	7.673	9.4	9.6035	0.776058	-0.365764	LIN7A_SNTA1	-1.04079	-0.759396	0.281399	LIN7A	0.0285692	NTC	#N/A	4.9975	4.01	2.5005	7.673	9.4	9.6035	0.431391	-1.21293
LIN7A_SNTA1	-0.854735	-0.0143781	0.840357	LIN7A:SNTA1	LIN7A	1.57531	SNTA1	3.91073	10.206	13.33	16.746	13.8655	15.3485	12.7255	0.960479	-0.0581743	LIN7A_SNTA1	-1.04079	-0.759396	0.281399	LIN7A	0.0285692	SNTA1	4.15947	8.4915	8.396	8.2885	13.8655	15.3485	12.7255	0.600293	-0.736261
LIN7A_SNTA1	-0.854735	-0.0143781	0.840357	NTC:SNTA1	NTC	#N/A	SNTA1	3.91073	7.1365	13.667	10.3775	9.693	8.418	9.64	1.1236	0.168127	LIN7A_SNTA1	-1.04079	-0.759396	0.281399	NTC	#N/A	SNTA1	4.15947	9.9825	8.291	9.348	9.693	8.418	9.64	0.995334	-0.00674809
B3GALT1_B3GNT6	0.016299	0.856709	0.84041	B3GALT1:B3GNT6	B3GALT1	1.07724	B3GNT6	0	7.239	12.1755	12.959	6.84	7.252	6.793	1.55008	0.632346	B3GALT1_B3GNT6	0.284611	0.742515	0.457904	B3GALT1	0.0143553	B3GNT6	0.137504	13.696	13.3035	12.2415	6.84	7.252	6.793	1.87891	0.909895
B3GALT1_B3GNT6	0.016299	0.856709	0.84041	B3GALT1:NTC	B3GALT1	1.07724	NTC	#N/A	12.7125	10.164	5.3335	6.9945	7.7825	7.736	1.25305	0.325448	B3GALT1_B3GNT6	0.284611	0.742515	0.457904	B3GALT1	0.0143553	NTC	#N/A	9.447	8.918	5.668	6.9945	7.7825	7.736	1.06752	0.0942584
B3GALT1_B3GNT6	0.016299	0.856709	0.84041	B3GNT6:NTC	B3GNT6	0	NTC	#N/A	9.1825	9.066	6.5395	7.5575	7.0065	6.866	1.1567	0.21001	B3GALT1_B3GNT6	0.284611	0.742515	0.457904	B3GNT6	0.137504	NTC	#N/A	7.359	10.975	7.4545	7.5575	7.0065	6.866	1.20338	0.267096
OPN3_OPN4	-0.127353	0.713277	0.84063	NTC:OPN3	NTC	#N/A	OPN3	1.29866	17.048	12.665	13.647	12.4925	13.4355	12.295	1.1344	0.181924	OPN3_OPN4	0.508194	0.609031	0.100838	NTC	#N/A	OPN3	2.33914	16.301	16.739	15.731	12.4925	13.4355	12.295	1.27596	0.351583
OPN3_OPN4	-0.127353	0.713277	0.84063	NTC:OPN4	NTC	#N/A	OPN4	0.0143553	10.628	5.643	8.5635	8.2515	9.14	8.6605	0.953267	-0.0690484	OPN3_OPN4	0.508194	0.609031	0.100838	NTC	#N/A	OPN4	0.0285692	10.8225	11.006	8.074	8.2515	9.14	8.6605	1.1478	0.198872
OPN3_OPN4	-0.127353	0.713277	0.84063	OPN3:OPN4	OPN3	1.29866	OPN4	0.0143553	16.7925	27.5175	21.5625	12.2305	12.122	11.4255	1.84115	0.880604	OPN3_OPN4	0.508194	0.609031	0.100838	OPN3	2.33914	OPN4	0.0285692	16.502	22.0855	22.8755	12.2305	12.122	11.4255	1.7179	0.780645
CNR1_GPR12	-0.667529	0.173245	0.840774	CNR1:GPR12	CNR1	1.18903	GPR12	0	6.0875	10.4605	6.596	4.496	6.093	6.976	1.31762	0.397935	CNR1_GPR12	-0.575018	0.072849	0.647867	CNR1	0.0426443	GPR12	0.0143553	5.8495	6.819	8.741	4.496	6.093	6.976	1.21887	0.285548
CNR1_GPR12	-0.667529	0.173245	0.840774	CNR1:NTC	CNR1	1.18903	NTC	#N/A	9.7195	10.156	5.14	7.1025	6.4975	6.5825	1.23946	0.309717	CNR1_GPR12	-0.575018	0.072849	0.647867	CNR1	0.0426443	NTC	#N/A	7.901	5.4195	6.3945	7.1025	6.4975	6.5825	0.976836	-0.0338112
CNR1_GPR12	-0.667529	0.173245	0.840774	GPR12:NTC	GPR12	0	NTC	#N/A	15.552	4.096	8.3985	11.4825	9.559	7.855	0.970585	-0.043074	CNR1_GPR12	-0.575018	0.072849	0.647867	GPR12	0.0143553	NTC	#N/A	7.134	7.7275	7.109	11.4825	9.559	7.855	0.760317	-0.395327
ZNF12_ZNF334	-0.42924	0.411569	0.840809	NTC:ZNF12	NTC	#N/A	ZNF12	2.9542	5.154	11.647	6.937	6.385	6.299	6.473	1.23913	0.309327	ZNF12_ZNF334	-1.03552	-0.0278475	1.00767	NTC	#N/A	ZNF12	2.6017	4.949	4.9915	4.918	6.385	6.299	6.473	0.775617	-0.366583
ZNF12_ZNF334	-0.42924	0.411569	0.840809	NTC:ZNF334	NTC	#N/A	ZNF334	1.15704	4.246	4.769	3.7015	4.7735	6.2195	4.8885	0.800712	-0.320646	ZNF12_ZNF334	-1.03552	-0.0278475	1.00767	NTC	#N/A	ZNF334	1.87578	3.975	2.4645	4.037	4.7735	6.2195	4.8885	0.659667	-0.60019
ZNF12_ZNF334	-0.42924	0.411569	0.840809	ZNF12:ZNF334	ZNF12	2.9542	ZNF334	1.15704	16.191	12.6885	10.7925	8.2975	8.086	9.2835	1.54564	0.628206	ZNF12_ZNF334	-1.03552	-0.0278475	1.00767	ZNF12	2.6017	ZNF334	1.87578	7.676	8.49	8.8	8.2975	8.086	9.2835	0.972689	-0.03995
HOXA7_HOXB7	-0.724435	0.116401	0.840837	HOXA7:HOXB7	HOXA7	3.66221	HOXB7	5.19613	9.042	6.8775	8.8135	6.069	8.111	6.683	1.1855	0.245491	HOXA7_HOXB7	-0.323633	0.515319	0.838952	HOXA7	0.0565835	HOXB7	1.17632	10.7255	11.1525	10.8725	6.069	8.111	6.683	1.56979	0.65057
HOXA7_HOXB7	-0.724435	0.116401	0.840837	HOXA7:NTC	HOXA7	3.66221	NTC	#N/A	5.8195	3.8715	5.044	5.699	6.3495	6.93	0.776405	-0.365119	HOXA7_HOXB7	-0.323633	0.515319	0.838952	HOXA7	0.0565835	NTC	#N/A	7.085	6.255	8.872	5.699	6.3495	6.93	1.17038	0.226973
HOXA7_HOXB7	-0.724435	0.116401	0.840837	HOXB7:NTC	HOXB7	5.19613	NTC	#N/A	9.1955	9.0335	5.004	9.4155	8.382	10.446	0.822596	-0.281743	HOXA7_HOXB7	-0.323633	0.515319	0.838952	HOXB7	1.17632	NTC	#N/A	8.0895	5.357	7.5615	9.4155	8.382	10.446	0.743817	-0.42698
ITIH2_ITIH4	-1.53945	-0.698539	0.840912	ITIH2:ITIH4	ITIH2	0	ITIH4	0.124328	6.3435	5.691	6.937	7.889	10.407	7.297	0.741277	-0.431916	ITIH2_ITIH4	-0.72426	-0.662539	0.0617216	ITIH2	0.250962	ITIH4	2.14078	6.294	5.096	5.692	7.889	10.407	7.297	0.667448	-0.583272
ITIH2_ITIH4	-1.53945	-0.698539	0.840912	ITIH2:NTC	ITIH2	0	NTC	#N/A	1.9565	0.8335	2.997	2.961	3.9385	3.2865	0.568133	-0.8157	ITIH2_ITIH4	-0.72426	-0.662539	0.0617216	ITIH2	0.250962	NTC	#N/A	2.812	2.5165	3.751	2.961	3.9385	3.2865	0.891371	-0.165903
ITIH2_ITIH4	-1.53945	-0.698539	0.840912	ITIH4:NTC	ITIH4	0.124328	NTC	#N/A	10.257	12.5045	13.232	10.187	11.053	11.453	1.10095	0.138755	ITIH2_ITIH4	-0.72426	-0.662539	0.0617216	ITIH4	2.14078	NTC	#N/A	10.22	8.5525	11.206	10.187	11.053	11.453	0.91697	-0.125054
ZNF77_ZNF791	-2.31127	-1.4703	0.840973	NTC:ZNF77	NTC	#N/A	ZNF77	2.09761	5.8315	6.236	4.1395	6.8015	8.1975	6.793	0.743713	-0.427182	ZNF77_ZNF791	-0.806798	-0.514019	0.292779	NTC	#N/A	ZNF77	1.66903	5.734	5.691	5.9065	6.8015	8.1975	6.793	0.795315	-0.330402
ZNF77_ZNF791	-2.31127	-1.4703	0.840973	NTC:ZNF791	NTC	#N/A	ZNF791	2.66676	4.617	1.8915	3.628	7.38	5.537	5.2365	0.558377	-0.840688	ZNF77_ZNF791	-0.806798	-0.514019	0.292779	NTC	#N/A	ZNF791	2.96901	5.831	5.263	3.8105	7.38	5.537	5.2365	0.821026	-0.2845
ZNF77_ZNF791	-2.31127	-1.4703	0.840973	ZNF77:ZNF791	ZNF77	2.09761	ZNF791	2.66676	8.7095	2.693	1.8995	4.7655	4.0685	3.36	1.09086	0.125472	ZNF77_ZNF791	-0.806798	-0.514019	0.292779	ZNF77	1.66903	ZNF791	2.96901	3.4575	2.0155	1.9055	4.7655	4.0685	3.36	0.605093	-0.724772
SEMA3C_SEMA4C	-0.960176	-0.119166	0.84101	NTC:SEMA3C	NTC	#N/A	SEMA3C	4.18745	1.573	8.5445	6.056	7.195	7.844	7.086	0.731006	-0.452046	SEMA3C_SEMA4C	-1.39825	-0.589855	0.808395	NTC	#N/A	SEMA3C	5.5345	4.0785	5.733	3.8105	7.195	7.844	7.086	0.615684	-0.699739
SEMA3C_SEMA4C	-0.960176	-0.119166	0.84101	NTC:SEMA4C	NTC	#N/A	SEMA4C	4.22651	6.062	3.1585	8.831	8.0895	8.6525	6.8845	0.764036	-0.388287	SEMA3C_SEMA4C	-1.39825	-0.589855	0.808395	NTC	#N/A	SEMA4C	3.52356	7.694	5.5655	4.7155	8.0895	8.6525	6.8845	0.760798	-0.394414
SEMA3C_SEMA4C	-0.960176	-0.119166	0.84101	SEMA3C:SEMA4C	SEMA3C	4.18745	SEMA4C	4.22651	7.149	9.4985	3.7015	5.653	6.5375	4.3395	1.23103	0.299871	SEMA3C_SEMA4C	-1.39825	-0.589855	0.808395	SEMA3C	5.5345	SEMA4C	3.52356	4.7415	5.2105	3.751	5.653	6.5375	4.3395	0.828978	-0.270595
RTN1_RTN2	-0.360941	0.480073	0.841014	NTC:RTN1	NTC	#N/A	RTN1	3.32481	12.559	14.845	13.3285	10.5185	10.176	9.8875	1.33191	0.413498	RTN1_RTN2	-0.357908	0.374611	0.732519	NTC	#N/A	RTN1	0.432959	10.3235	8.594	8.6215	10.5185	10.176	9.8875	0.900497	-0.151207
RTN1_RTN2	-0.360941	0.480073	0.841014	NTC:RTN2	NTC	#N/A	RTN2	2.91457	5.6275	2.22	7.341	9.593	8.6885	9.3015	0.550647	-0.8608	RTN1_RTN2	-0.357908	0.374611	0.732519	NTC	#N/A	RTN2	2.55827	7.365	11.3715	9.098	9.593	8.6885	9.3015	1.00912	0.0130948
RTN1_RTN2	-0.360941	0.480073	0.841014	RTN1:RTN2	RTN1	3.32481	RTN2	2.91457	11.715	14.4925	15.876	9.9015	9.176	11.1505	1.3922	0.477369	RTN1_RTN2	-0.357908	0.374611	0.732519	RTN1	0.432959	RTN2	2.55827	12.4235	13.293	14.3615	9.9015	9.176	11.1505	1.32586	0.406925
MCF2_MCF2L2	-1.86777	-1.02673	0.841041	MCF2:MCF2L2	MCF2	0.0143553	MCF2L2	0.526069	4.5145	2.8375	1.4555	3.085	2.3285	2.5725	1.10287	0.141259	MCF2_MCF2L2	-0.194035	-0.124398	0.0696365	MCF2	0	MCF2L2	0.411426	1.741	2.8505	2.87	3.085	2.3285	2.5725	0.934323	-0.0980074
MCF2_MCF2L2	-1.86777	-1.02673	0.841041	MCF2:NTC	MCF2	0.0143553	NTC	#N/A	9.771	1.8035	8.012	6.2155	5.2665	5.0355	1.1858	0.245864	MCF2_MCF2L2	-0.194035	-0.124398	0.0696365	MCF2	0	NTC	#N/A	9.8545	8.0615	8.7645	6.2155	5.2665	5.0355	1.61529	0.69179
MCF2_MCF2L2	-1.86777	-1.02673	0.841041	MCF2L2:NTC	MCF2L2	0.526069	NTC	#N/A	3.5425	2.3965	5.931	8.051	9.577	9.2375	0.441831	-1.17843	MCF2_MCF2L2	-0.194035	-0.124398	0.0696365	MCF2L2	0.411426	NTC	#N/A	4.2245	6.6205	5.192	8.051	9.577	9.2375	0.596937	-0.74435
CLTC_CLTCL1	-3.43026	-2.58919	0.841068	CLTC:NTC	CLTC	7.25068	NTC	#N/A	0.972	2.228	0.978	6.316	5.8945	5.9965	0.229472	-2.12361	CLTC_CLTCL1	-3.76828	-2.0824	1.68588	CLTC	7.15056	NTC	#N/A	0.554	1.2325	1.024	6.316	5.8945	5.9965	0.154364	-2.69559
CLTC_CLTCL1	-3.43026	-2.58919	0.841068	CLTCL1:NTC	CLTCL1	2.38405	NTC	#N/A	0.601	9.747	9.206	9.1845	8.8905	7.8365	0.754646	-0.406129	CLTC_CLTCL1	-3.76828	-2.0824	1.68588	CLTCL1	2.25701	NTC	#N/A	5.3445	7.9465	6.0615	9.1845	8.8905	7.8365	0.746869	-0.421073
CLTC_CLTCL1	-3.43026	-2.58919	0.841068	CLTC:CLTCL1	CLTC	7.25068	CLTCL1	2.38405	3.402	0.8575	1.854	7.2795	6.346	7.754	0.285951	-1.80616	CLTC_CLTCL1	-3.76828	-2.0824	1.68588	CLTC	7.15056	CLTCL1	2.25701	1.966	3.7485	2.346	7.2795	6.346	7.754	0.37702	-1.40729
GABRA3_GABRE	-0.434732	0.406359	0.841091	GABRA3:GABRE	GABRA3	1.65992	GABRE	2.0321	3.44	9.4825	7.961	6.1075	4.801	5.8685	1.24477	0.315879	GABRA3_GABRE	0.574629	0.00402011	-0.570608	GABRA3	0.238787	GABRE	3.98459	5.3445	6.944	5.68	6.1075	4.801	5.8685	1.07102	0.0989852
GABRA3_GABRE	-0.434732	0.406359	0.841091	GABRA3:NTC	GABRA3	1.65992	NTC	#N/A	5.576	26.66	8.592	10.0865	8.84	9.787	1.42191	0.50783	GABRA3_GABRE	0.574629	0.00402011	-0.570608	GABRA3	0.238787	NTC	#N/A	12.8195	10.2125	12.587	10.0865	8.84	9.787	1.2405	0.310918
GABRA3_GABRE	-0.434732	0.406359	0.841091	GABRE:NTC	GABRE	2.0321	NTC	#N/A	6.983	4.032	5.51	4.5885	5.6745	5.4015	1.05493	0.0771516	GABRA3_GABRE	0.574629	0.00402011	-0.570608	GABRE	3.98459	NTC	#N/A	5.801	4.7615	6.5855	4.5885	5.6745	5.4015	1.0947	0.130542
CEACAM3_PSG9	-0.720127	0.120995	0.841122	CEACAM3:NTC	CEACAM3	0.0426443	NTC	#N/A	4.0285	6.228	5.55	4.7885	4.35	3.992	1.2038	0.267596	CEACAM3_PSG9	0.0748091	0.818297	0.743488	CEACAM3	0	NTC	#N/A	5.3625	6.4115	4.7035	4.7885	4.35	3.992	1.2549	0.327576
CEACAM3_PSG9	-0.720127	0.120995	0.841122	CEACAM3:PSG9	CEACAM3	0.0426443	PSG9	0	8.812	14.436	8.353	8.7835	7.4505	8.102	1.29853	0.376878	CEACAM3_PSG9	0.0748091	0.818297	0.743488	CEACAM3	0	PSG9	0.321928	14.7305	13.6585	11.539	8.7835	7.4505	8.102	1.6407	0.714309
CEACAM3_PSG9	-0.720127	0.120995	0.841122	NTC:PSG9	NTC	#N/A	PSG9	0	12.9045	10.308	6.681	11.174	12.378	12.378	0.831993	-0.265357	CEACAM3_PSG9	0.0748091	0.818297	0.743488	NTC	#N/A	PSG9	0.321928	15.924	10.8285	10.598	11.174	12.378	12.378	1.03954	0.0559386
ANKRD30BL_ANKRD7	-0.802151	0.0395495	0.8417	ANKRD30BL:ANKRD7	ANKRD30BL	0	ANKRD7	1.62293	6.6245	6.717	7.955	7.7885	7.3425	9.0725	0.879893	-0.184599	ANKRD30BL_ANKRD7	-1.32024	-0.129134	1.19111	ANKRD30BL	0	ANKRD7	0.85599	5.247	7.5495	7.502	7.7885	7.3425	9.0725	0.83866	-0.253843
ANKRD30BL_ANKRD7	-0.802151	0.0395495	0.8417	ANKRD30BL:NTC	ANKRD30BL	0	NTC	#N/A	7.8785	9.8595	3.025	6.493	7.2445	7.0585	0.998413	-0.00229115	ANKRD30BL_ANKRD7	-1.32024	-0.129134	1.19111	ANKRD30BL	0	NTC	#N/A	2.526	3.613	4.728	6.493	7.2445	7.0585	0.522552	-0.936352
ANKRD30BL_ANKRD7	-0.802151	0.0395495	0.8417	ANKRD7:NTC	ANKRD7	1.62293	NTC	#N/A	6.8935	6.204	5.055	7.349	7.0825	6.9395	0.849399	-0.235486	ANKRD30BL_ANKRD7	-1.32024	-0.129134	1.19111	ANKRD7	0.85599	NTC	#N/A	6.2695	5.994	6.883	7.349	7.0825	6.9395	0.89591	-0.158574
ZNF100_ZNF117	-0.743035	0.0989503	0.841985	NTC:ZNF100	NTC	#N/A	ZNF100	2.17313	13.71	8.9135	10.713	10.6345	10.6345	11.1235	1.02914	0.0414428	ZNF100_ZNF117	-0.210325	0.0760868	0.286412	NTC	#N/A	ZNF100	2.43829	12.241	10.557	12.885	10.6345	10.6345	11.1235	1.10158	0.139577
ZNF100_ZNF117	-0.743035	0.0989503	0.841985	NTC:ZNF117	NTC	#N/A	ZNF117	1.89918	4.3865	5.659	4.538	3.177	3.1765	2.847	1.58508	0.664553	ZNF100_ZNF117	-0.210325	0.0760868	0.286412	NTC	#N/A	ZNF117	1.23266	2.6115	3.404	3.894	3.177	3.1765	2.847	1.07706	0.1071
ZNF100_ZNF117	-0.743035	0.0989503	0.841985	ZNF100:ZNF117	ZNF100	2.17313	ZNF117	1.89918	7.4685	9.747	5.2315	4.9045	5.5845	5.548	1.3997	0.485118	ZNF100_ZNF117	-0.210325	0.0760868	0.286412	ZNF100	2.43829	ZNF117	1.23266	4.912	7.0795	4.906	4.9045	5.5845	5.548	1.05366	0.0754055
UGT2B28_UGT8	-1.18755	-0.345506	0.84204	NTC:UGT2B28	NTC	#N/A	UGT2B28	0	5.9595	11.0055	6.4195	6.385	6.5265	6.784	1.1873	0.247687	UGT2B28_UGT8	-0.401661	-0.487349	-0.0856887	NTC	#N/A	UGT2B28	0.0285692	6.1235	6.3805	6.2995	6.385	6.5265	6.784	0.95471	-0.0668648
UGT2B28_UGT8	-1.18755	-0.345506	0.84204	NTC:UGT8	NTC	#N/A	UGT8	3.21257	4.08	2.18	1.4615	3.902	3.404	4.248	0.668297	-0.581439	UGT2B28_UGT8	-0.401661	-0.487349	-0.0856887	NTC	#N/A	UGT8	3.23266	2.6785	2.6315	3.3225	3.902	3.404	4.248	0.747144	-0.420542
UGT2B28_UGT8	-1.18755	-0.345506	0.84204	UGT2B28:UGT8	UGT2B28	0	UGT8	3.21257	4.9625	4.681	4.2305	4.8275	5.6565	5.6945	0.857558	-0.221694	UGT2B28_UGT8	-0.401661	-0.487349	-0.0856887	UGT2B28	0.0285692	UGT8	3.23266	2.879	6.9965	4.3465	4.8275	5.6565	5.6945	0.879068	-0.185953
OR4D11_OR4M2	-0.769947	0.0721079	0.842055	NTC:OR4D11	NTC	#N/A	OR4D11	0	15.9865	8.9775	11.5715	15.832	15.6955	13.5585	0.810351	-0.303381	OR4D11_OR4M2	-0.504459	0.701668	1.20613	NTC	#N/A	OR4D11	0	9.6725	12.635	12.051	15.832	15.6955	13.5585	0.762066	-0.392012
OR4D11_OR4M2	-0.769947	0.0721079	0.842055	NTC:OR4M2	NTC	#N/A	OR4M2	0	7.379	5.5305	6.886	5.1285	6.469	5.621	1.14966	0.201213	OR4D11_OR4M2	-0.504459	0.701668	1.20613	NTC	#N/A	OR4M2	0	6.221	8.521	7.752	5.1285	6.469	5.621	1.30639	0.385581
OR4D11_OR4M2	-0.769947	0.0721079	0.842055	OR4D11:OR4M2	OR4D11	0	OR4M2	0	12.917	5.964	7.938	7.943	7.617	6.756	1.20178	0.265177	OR4D11_OR4M2	-0.504459	0.701668	1.20613	OR4D11	0	OR4M2	0	16.057	9.398	9.384	7.943	7.617	6.756	1.56117	0.642625
GJB1_GJB4	-0.530338	0.311761	0.8421	GJB1:GJB4	GJB1	0.0285692	GJB4	0.0565835	18.4805	22.7565	21.329	17.3435	17.24	16.369	1.22793	0.296226	GJB1_GJB4	-0.796091	0.124033	0.920124	GJB1	0.0426443	GJB4	0.137504	18.663	21.0725	14.945	17.3435	17.24	16.369	1.07317	0.101874
GJB1_GJB4	-0.530338	0.311761	0.8421	GJB1:NTC	GJB1	0.0285692	NTC	#N/A	11.3825	17.2655	8.768	11.7985	14.038	12.5695	0.974223	-0.0376764	GJB1_GJB4	-0.796091	0.124033	0.920124	GJB1	0.0426443	NTC	#N/A	10.506	11.6225	10.36	11.7985	14.038	12.5695	0.845923	-0.241403
GJB1_GJB4	-0.530338	0.311761	0.8421	GJB4:NTC	GJB4	0.0565835	NTC	#N/A	9.349	8.9535	9.411	11.2125	10.4975	10.281	0.866291	-0.207077	GJB1_GJB4	-0.796091	0.124033	0.920124	GJB4	0.137504	NTC	#N/A	8.6555	9.0955	10.67	11.2125	10.4975	10.281	0.888406	-0.170709
DUSP16_DUSP8	-0.193265	0.64891	0.842175	DUSP16:DUSP8	DUSP16	3.24945	DUSP8	0.422233	18.391	26.147	18.7645	14.4285	13.9195	15.0875	1.45739	0.543388	DUSP16_DUSP8	-0.273489	-0.00190149	0.271588	DUSP16	2	DUSP8	0.443607	11.967	16.1125	14.8495	14.4285	13.9195	15.0875	0.988339	-0.0169221
DUSP16_DUSP8	-0.193265	0.64891	0.842175	DUSP16:NTC	DUSP16	3.24945	NTC	#N/A	7.3025	9.5385	9.678	7.7115	8.7105	9.6765	1.01611	0.0230595	DUSP16_DUSP8	-0.273489	-0.00190149	0.271588	DUSP16	2	NTC	#N/A	7.396	7.351	9.979	7.7115	8.7105	9.6765	0.947411	-0.077938
DUSP16_DUSP8	-0.193265	0.64891	0.842175	DUSP8:NTC	DUSP8	0.422233	NTC	#N/A	13.1985	10.9975	15.3985	11.6445	12.053	11.389	1.12848	0.174384	DUSP16_DUSP8	-0.273489	-0.00190149	0.271588	DUSP8	0.443607	NTC	#N/A	9.1975	9.2205	11.0745	11.6445	12.053	11.389	0.840565	-0.250568
WNT10A_WNT9A	-0.0387323	0.803454	0.842186	NTC:WNT10A	NTC	#N/A	WNT10A	0.454176	24.0695	17.715	14.8695	15.3925	15.0925	14.868	1.24918	0.32098	WNT10A_WNT9A	0.783002	0.494612	-0.28839	NTC	#N/A	WNT10A	0.189034	16.076	19.026	15.0045	15.3925	15.0925	14.868	1.10481	0.1438
WNT10A_WNT9A	-0.0387323	0.803454	0.842186	NTC:WNT9A	NTC	#N/A	WNT9A	2.20477	11.664	9.4345	7.665	7.4415	7.3135	7.086	1.31695	0.3972	WNT10A_WNT9A	0.783002	0.494612	-0.28839	NTC	#N/A	WNT9A	3.24641	10.2445	11.278	9.979	7.4415	7.3135	7.086	1.44231	0.528382
WNT10A_WNT9A	-0.0387323	0.803454	0.842186	WNT10A:WNT9A	WNT10A	0.454176	WNT9A	2.20477	28.123	36.6715	39.332	18.832	20.6265	19.015	1.78075	0.832482	WNT10A_WNT9A	0.783002	0.494612	-0.28839	WNT10A	0.189034	WNT9A	3.24641	27.4095	25.4375	30.318	18.832	20.6265	19.015	1.42227	0.508194
PRKCQ_PRKCZ	-0.631753	0.210475	0.842228	NTC:PRKCQ	NTC	#N/A	PRKCQ	0.773996	4.668	6.18	3.986	4.2105	5.5195	3.891	1.08905	0.123075	PRKCQ_PRKCZ	0.442142	0.381955	-0.0601872	NTC	#N/A	PRKCQ	0.0840643	6.5555	4.824	4.287	4.2105	5.5195	3.891	1.15017	0.20185
PRKCQ_PRKCZ	-0.631753	0.210475	0.842228	NTC:PRKCZ	NTC	#N/A	PRKCZ	4.1102	6.433	8.184	7.7105	9.539	9.3455	10.2445	0.766504	-0.383634	PRKCQ_PRKCZ	0.442142	0.381955	-0.0601872	NTC	#N/A	PRKCZ	3.23573	16.021	12.959	13.456	9.539	9.3455	10.2445	1.45683	0.542833
PRKCQ_PRKCZ	-0.631753	0.210475	0.842228	PRKCQ:PRKCZ	PRKCQ	0.773996	PRKCZ	4.1102	20.821	20.1115	11.139	13.58	13.4785	12.588	1.31339	0.3933	PRKCQ_PRKCZ	0.442142	0.381955	-0.0601872	PRKCQ	0.0840643	PRKCZ	3.23573	15.1625	16.3735	23.4115	13.58	13.4785	12.588	1.38594	0.47086
AGBL1_AGTPBP1	-0.706408	0.136137	0.842545	AGBL1:AGTPBP1	AGBL1	0.0143553	AGTPBP1	3.24489	3.7345	7.0215	6.505	5.275	5.4255	5.017	1.0982	0.135144	AGBL1_AGTPBP1	-0.480674	-0.378834	0.10184	AGBL1	0	AGTPBP1	3.86691	4.474	3.3935	4.5845	5.275	5.4255	5.017	0.792238	-0.335994
AGBL1_AGTPBP1	-0.706408	0.136137	0.842545	AGBL1:NTC	AGBL1	0.0143553	NTC	#N/A	7.4815	5.9875	7.4885	6.925	7.458	7.837	0.943182	-0.0843922	AGBL1_AGTPBP1	-0.480674	-0.378834	0.10184	AGBL1	0	NTC	#N/A	9.252	5.012	8.288	6.925	7.458	7.837	1.01494	0.0213966
AGBL1_AGTPBP1	-0.706408	0.136137	0.842545	AGTPBP1:NTC	AGTPBP1	3.24489	NTC	#N/A	5.653	10.5405	10.2355	9.74	9.411	8.285	0.963296	-0.0539483	AGBL1_AGTPBP1	-0.480674	-0.378834	0.10184	AGTPBP1	3.86691	NTC	#N/A	6.4705	6.453	6.216	9.74	9.411	8.285	0.697605	-0.519517
B4GALT4_B4GALT6	-0.798221	0.0443277	0.842549	B4GALT4:B4GALT6	B4GALT4	3.66903	B4GALT6	3.44095	13.1215	11.815	5.766	6.7015	6.523	7.1135	1.50961	0.594178	B4GALT4_B4GALT6	-1.84542	-0.632375	1.21305	B4GALT4	3.3799	B4GALT6	1.69153	6.0265	5.221	5.1325	6.7015	6.523	7.1135	0.805389	-0.312242
B4GALT4_B4GALT6	-0.798221	0.0443277	0.842549	B4GALT4:NTC	B4GALT4	3.66903	NTC	#N/A	1.496	9.4505	4.1735	4.457	4.2635	3.946	1.1937	0.25544	B4GALT4_B4GALT6	-1.84542	-0.632375	1.21305	B4GALT4	3.3799	NTC	#N/A	2.879	4.605	4.0725	4.457	4.2635	3.946	0.912367	-0.132313
B4GALT4_B4GALT6	-0.798221	0.0443277	0.842549	B4GALT6:NTC	B4GALT6	3.44095	NTC	#N/A	9.106	10.6125	5.5215	7.5495	7.3275	8.3405	1.08711	0.120499	B4GALT4_B4GALT6	-1.84542	-0.632375	1.21305	B4GALT6	1.69153	NTC	#N/A	3.1955	4.835	3.644	7.5495	7.3275	8.3405	0.502832	-0.991852
PLA2G1B_PLA2G2E	-1.37487	-0.532308	0.842567	NTC:PLA2G1B	NTC	#N/A	PLA2G1B	0.0703893	6.369	7.615	4.2025	9.192	8.768	7.855	0.704494	-0.505342	PLA2G1B_PLA2G2E	-0.802283	-0.651364	0.150919	NTC	#N/A	PLA2G1B	0	6.41	6.537	7.657	9.192	8.768	7.855	0.798141	-0.325285
PLA2G1B_PLA2G2E	-1.37487	-0.532308	0.842567	NTC:PLA2G2E	NTC	#N/A	PLA2G2E	0	4.6805	4.2165	6.431	6.6395	8.407	7.6265	0.676046	-0.564806	PLA2G1B_PLA2G2E	-0.802283	-0.651364	0.150919	NTC	#N/A	PLA2G2E	0	5.612	2.945	5.8945	6.6395	8.407	7.6265	0.637388	-0.649756
PLA2G1B_PLA2G2E	-1.37487	-0.532308	0.842567	PLA2G1B:PLA2G2E	PLA2G1B	0.0703893	PLA2G2E	0	3.338	6.5165	8.6375	9.5545	9.811	8.0475	0.67457	-0.567959	PLA2G1B_PLA2G2E	-0.802283	-0.651364	0.150919	PLA2G1B	0	PLA2G2E	0	5.8925	6.589	5.9185	9.5545	9.811	8.0475	0.671214	-0.575154
RASD2_RIT1	-1.18522	-0.342607	0.842612	NTC:RASD2	NTC	#N/A	RASD2	0.137504	14.4135	8.36	19.362	14.5905	14.374	13.2015	0.999277	-0.00104392	RASD2_RIT1	-0.816444	0.111561	0.928004	NTC	#N/A	RASD2	1.76553	19.7645	12.1755	12.5515	14.5905	14.374	13.2015	1.05515	0.0774496
RASD2_RIT1	-1.18522	-0.342607	0.842612	NTC:RIT1	NTC	#N/A	RIT1	3.58376	5.525	2.333	4.191	10.1405	9.674	10.5375	0.396975	-1.33288	RASD2_RIT1	-0.816444	0.111561	0.928004	NTC	#N/A	RIT1	4.89772	5.411	5.2945	4.966	10.1405	9.674	10.5375	0.516325	-0.953648
RASD2_RIT1	-1.18522	-0.342607	0.842612	RASD2:RIT1	RASD2	0.137504	RIT1	3.58376	5.96	11.9675	14.773	8.0125	11.862	12.9545	0.996086	-0.00565811	RASD2_RIT1	-0.816444	0.111561	0.928004	RASD2	1.76553	RIT1	4.89772	15.059	12.3635	14.7545	8.0125	11.862	12.9545	1.28475	0.361486
TMEM132B_TMEM132D	-0.136739	0.705933	0.842671	NTC:TMEM132B	NTC	#N/A	TMEM132B	0	12.7255	14.332	10.923	8.0125	7.898	7.846	1.59874	0.676937	TMEM132B_TMEM132D	0.0862387	-0.204954	-0.291193	NTC	#N/A	TMEM132B	0	11.2975	9.179	11.3725	8.0125	7.898	7.846	1.34064	0.422926
TMEM132B_TMEM132D	-0.136739	0.705933	0.842671	NTC:TMEM132D	NTC	#N/A	TMEM132D	0	11.382	7.8555	13.164	10.488	10.2045	9.686	1.06659	0.09301	TMEM132B_TMEM132D	0.0862387	-0.204954	-0.291193	NTC	#N/A	TMEM132D	0	11.395	8.2075	10.372	10.488	10.2045	9.686	0.986701	-0.0193149
TMEM132B_TMEM132D	-0.136739	0.705933	0.842671	TMEM132B:TMEM132D	TMEM132B	0	TMEM132D	0	3.568	8.0395	3.838	2.938	2.7395	3.827	1.62507	0.700504	TMEM132B_TMEM132D	0.0862387	-0.204954	-0.291193	TMEM132B	0	TMEM132D	0	3.0675	2.955	2.441	2.938	2.7395	3.827	0.890473	-0.167356
PSG3_PSG7	-1.69288	-0.850199	0.842681	NTC:PSG3	NTC	#N/A	PSG3	0	5.64	2.3165	9.7065	8.1665	6.837	6.3625	0.826687	-0.274586	PSG3_PSG7	-0.0577323	0.12546	0.183192	NTC	#N/A	PSG3	0.0565835	9.216	7.268	5.359	8.1665	6.837	6.3625	1.02233	0.0318542
PSG3_PSG7	-1.69288	-0.850199	0.842681	NTC:PSG7	NTC	#N/A	PSG7	0.0143553	8.121	7.639	4.492	8.8605	8.115	8.3035	0.801139	-0.319875	PSG3_PSG7	-0.0577323	0.12546	0.183192	NTC	#N/A	PSG7	0.163499	7.4685	8.5415	9.1215	8.8605	8.115	8.3035	0.994165	-0.00844261
PSG3_PSG7	-1.69288	-0.850199	0.842681	PSG3:PSG7	PSG3	0	PSG7	0.0143553	5.9215	3.2145	3.793	7.92	6.822	5.951	0.624801	-0.678532	PSG3_PSG7	-0.0577323	0.12546	0.183192	PSG3	0.0565835	PSG7	0.163499	7.365	5.284	6.49	7.92	6.822	5.951	0.924902	-0.112627
ARHGEF4_PREX1	-1.01018	-0.167411	0.842773	ARHGEF4:NTC	ARHGEF4	1.25096	NTC	#N/A	15.8845	18.901	4.492	9.454	11.1905	11.0685	1.23853	0.308629	ARHGEF4_PREX1	-1.37093	0.033172	1.40411	ARHGEF4	2.97085	NTC	#N/A	8.808	11.8	9.5505	9.454	11.1905	11.0685	0.950982	-0.0725097
ARHGEF4_PREX1	-1.01018	-0.167411	0.842773	ARHGEF4:PREX1	ARHGEF4	1.25096	PREX1	1.21412	5.576	7.3105	11.0655	8.637	6.1545	6.985	1.0999	0.137374	ARHGEF4_PREX1	-1.37093	0.033172	1.40411	ARHGEF4	2.97085	PREX1	0.226509	6.9815	10.265	9.6215	8.637	6.1545	6.985	1.23381	0.303117
ARHGEF4_PREX1	-1.01018	-0.167411	0.842773	NTC:PREX1	NTC	#N/A	PREX1	1.21412	3.2995	3.9915	6.596	9.269	9.0065	7.6445	0.535764	-0.900331	ARHGEF4_PREX1	-1.37093	0.033172	1.40411	NTC	#N/A	PREX1	0.226509	5.0155	4.9705	5.073	9.269	9.0065	7.6445	0.58098	-0.78344
PRRT1_PRRT1B	-0.792855	0.0500321	0.842887	NTC:PRRT1	NTC	#N/A	PRRT1	2.87971	13.25	11.4305	9.121	12.346	15.511	12.8075	0.831229	-0.266683	PRRT1_PRRT1B	-0.145657	0.135482	0.281139	NTC	#N/A	PRRT1	0.992768	11.133	12.7815	7.7525	12.346	15.511	12.8075	0.778738	-0.36079
PRRT1_PRRT1B	-0.792855	0.0500321	0.842887	NTC:PRRT1B	NTC	#N/A	PRRT1B	0.0285692	9.5535	6.8055	9.706	9.647	8.7425	10.4095	0.905066	-0.143905	PRRT1_PRRT1B	-0.145657	0.135482	0.281139	NTC	#N/A	PRRT1B	0	14.7975	11.1105	13.5875	9.647	8.7425	10.4095	1.37142	0.45567
PRRT1_PRRT1B	-0.792855	0.0500321	0.842887	PRRT1:PRRT1B	PRRT1	2.87971	PRRT1B	0.0285692	16.549	17.987	13.4425	14.3435	14.4715	14.5475	1.10645	0.14594	PRRT1_PRRT1B	-0.145657	0.135482	0.281139	PRRT1	0.992768	PRRT1B	0	17.2625	14.943	15.0995	14.3435	14.4715	14.5475	1.09092	0.125545
HHEX_TLX2	-0.285472	0.557426	0.842897	HHEX:NTC	HHEX	2.84398	NTC	#N/A	17.291	10.0115	12.032	10.781	10.544	10.4185	1.23914	0.309334	HHEX_TLX2	-0.373691	0.647123	1.02081	HHEX	2.89336	NTC	#N/A	12.9895	13.784	13.9685	10.781	10.544	10.4185	1.28348	0.360056
HHEX_TLX2	-0.285472	0.557426	0.842897	HHEX:TLX2	HHEX	2.84398	TLX2	0.594549	11.6635	16.1195	19.828	12.053	10.847	10.8215	1.41189	0.497626	HHEX_TLX2	-0.373691	0.647123	1.02081	HHEX	2.89336	TLX2	0.0285692	17.549	17.1465	16.6715	12.053	10.847	10.8215	1.52327	0.607173
HHEX_TLX2	-0.285472	0.557426	0.842897	NTC:TLX2	NTC	#N/A	TLX2	0.594549	10.615	5.779	5.7775	8.5525	8.725	8.8255	0.849385	-0.235509	HHEX_TLX2	-0.373691	0.647123	1.02081	NTC	#N/A	TLX2	0.0285692	5.935	3.676	7.4065	8.5525	8.725	8.8255	0.651937	-0.617197
KCNK5_KCNK9	-0.0425626	0.800357	0.842919	KCNK5:KCNK9	KCNK5	0.613532	KCNK9	0.137504	23.7625	22.8205	17.076	10.1715	11.2985	10.5925	1.98547	0.989478	KCNK5_KCNK9	0.515275	0.837149	0.321875	KCNK5	0.0565835	KCNK9	0.0285692	18.9065	20.801	19.839	10.1715	11.2985	10.5925	1.8572	0.89313
KCNK5_KCNK9	-0.0425626	0.800357	0.842919	KCNK5:NTC	KCNK5	0.613532	NTC	#N/A	8.3385	4.9615	5.1405	6.9405	7.436	7.2325	0.853371	-0.228755	KCNK5_KCNK9	0.515275	0.837149	0.321875	KCNK5	0.0565835	NTC	#N/A	6.8175	10.9125	8.55	6.9405	7.436	7.2325	1.21616	0.282333
KCNK5_KCNK9	-0.0425626	0.800357	0.842919	KCNK9:NTC	KCNK9	0.137504	NTC	#N/A	15.705	15.6145	13.835	12.508	12.5945	12.0295	1.21605	0.282207	KCNK5_KCNK9	0.515275	0.837149	0.321875	KCNK9	0.0285692	NTC	#N/A	14.1095	15.246	12.1225	12.508	12.5945	12.0295	1.11704	0.159683
H4C7_H4C8	-0.290294	0.552698	0.842992	H4C7:H4C8	H4C7	0	H4C8	1.5656	13.147	8.5605	9.6325	6.894	5.581	7.086	1.60217	0.680025	H4C7_H4C8	-0.569113	0.0662528	0.635366	H4C7	0	H4C8	2.9241	7.4265	4.772	6.847	6.894	5.581	7.086	0.973647	-0.03853
H4C7_H4C8	-0.290294	0.552698	0.842992	H4C7:NTC	H4C7	0	NTC	#N/A	3.453	6.5165	8.723	6.231	5.545	5.374	1.08994	0.124251	H4C7_H4C8	-0.569113	0.0662528	0.635366	H4C7	0	NTC	#N/A	6.86	4.7405	6.9665	6.231	5.545	5.374	1.08262	0.114532
H4C7_H4C8	-0.290294	0.552698	0.842992	H4C8:NTC	H4C8	1.5656	NTC	#N/A	4.1185	4.7375	4.89	5.128	5.7395	6.665	0.78403	-0.35102	H4C7_H4C8	-0.569113	0.0662528	0.635366	H4C8	2.9241	NTC	#N/A	3.6765	5.5655	3.1675	5.128	5.7395	6.665	0.7078	-0.498587
ZNF10_ZNF180	-2.17642	-1.3334	0.843019	NTC:ZNF10	NTC	#N/A	ZNF10	2.38128	12.8915	13.2655	13.886	11.706	11.739	10.757	1.17078	0.227469	ZNF10_ZNF180	-0.23503	0.187026	0.422056	NTC	#N/A	ZNF10	2.11437	11.4435	14.7445	10.61	11.706	11.739	10.757	1.0759	0.105547
ZNF10_ZNF180	-2.17642	-1.3334	0.843019	NTC:ZNF180	NTC	#N/A	ZNF180	2.82375	0.3195	1.2825	1.0065	4.0175	4.22	3.8635	0.215561	-2.21383	ZNF10_ZNF180	-0.23503	0.187026	0.422056	NTC	#N/A	ZNF180	3.04439	3.628	2.778	5.2995	4.0175	4.22	3.8635	0.967317	-0.0479397
ZNF10_ZNF180	-2.17642	-1.3334	0.843019	ZNF10:ZNF180	ZNF10	2.38128	ZNF180	2.82375	3.76	1.2185	0.6025	2.437	2.397	2.2885	0.783573	-0.35186	ZNF10_ZNF180	-0.23503	0.187026	0.422056	ZNF10	2.11437	ZNF180	3.04439	2.3555	3.2375	2.9655	2.437	2.397	2.2885	1.20161	0.264974
ZNF679_ZNF98	-1.64408	-0.801011	0.843067	NTC:ZNF679	NTC	#N/A	ZNF679	0	5.5375	5.4105	7.227	6.632	7.313	7.379	0.852326	-0.230523	ZNF679_ZNF98	-1.2607	0.680813	1.94151	NTC	#N/A	ZNF679	0	6.4095	5.1585	7.621	6.632	7.313	7.379	0.899878	-0.152199
ZNF679_ZNF98	-1.64408	-0.801011	0.843067	NTC:ZNF98	NTC	#N/A	ZNF98	0	4.796	1.8275	2.9	6.971	7.5445	6.097	0.462025	-1.11396	ZNF679_ZNF98	-1.2607	0.680813	1.94151	NTC	#N/A	ZNF98	0	3.3235	5.67	3.382	6.971	7.5445	6.097	0.600388	-0.736033
ZNF679_ZNF98	-1.64408	-0.801011	0.843067	ZNF679:ZNF98	ZNF679	0	ZNF98	0	5.1285	1.4265	3.315	3.1155	2.718	2.1515	1.23607	0.305758	ZNF679_ZNF98	-1.2607	0.680813	1.94151	ZNF679	0	ZNF98	0	4.2125	4.9185	3.5605	3.1155	2.718	2.1515	1.58942	0.668498
CD82_TSPAN4	-0.0774228	0.765684	0.843106	CD82:NTC	CD82	5.17393	NTC	#N/A	9.093	10.733	9.246	10.341	10.981	11.7095	0.88013	-0.184212	CD82_TSPAN4	0.318935	0.57354	0.254605	CD82	6.96682	NTC	#N/A	12.0825	11.518	11.6105	10.341	10.981	11.7095	1.06598	0.0921837
CD82_TSPAN4	-0.0774228	0.765684	0.843106	CD82:TSPAN4	CD82	5.17393	TSPAN4	6.19908	23.967	28.3755	21.278	13.233	11.829	13.6685	1.90084	0.926637	CD82_TSPAN4	0.318935	0.57354	0.254605	CD82	6.96682	TSPAN4	7.10098	18.8335	20.728	17.1955	13.233	11.829	13.6685	1.46543	0.551328
CD82_TSPAN4	-0.0774228	0.765684	0.843106	NTC:TSPAN4	NTC	#N/A	TSPAN4	6.19908	22.2405	12.841	14.1985	12.099	13.547	13.833	1.24826	0.319917	CD82_TSPAN4	0.318935	0.57354	0.254605	NTC	#N/A	TSPAN4	7.10098	15.8385	14.8595	12.087	12.099	13.547	13.833	1.08374	0.11602
MTMR4_MTMR9	-0.768472	0.0746464	0.843119	MTMR4:MTMR9	MTMR4	4.07468	MTMR9	2.11103	13.365	14.3725	8.029	10.1795	9.725	12.9265	1.08941	0.12355	MTMR4_MTMR9	-0.933438	0.228958	1.1624	MTMR4	3.16027	MTMR9	2.04614	11.8395	12.228	11.527	10.1795	9.725	12.9265	1.08417	0.116596
MTMR4_MTMR9	-0.768472	0.0746464	0.843119	MTMR4:NTC	MTMR4	4.07468	NTC	#N/A	7.7505	1.9315	9.064	9.0765	7.631	7.2965	0.780953	-0.356692	MTMR4_MTMR9	-0.933438	0.228958	1.1624	MTMR4	3.16027	NTC	#N/A	5.022	5.503	5.585	9.0765	7.631	7.2965	0.671138	-0.575318
MTMR4_MTMR9	-0.768472	0.0746464	0.843119	MTMR9:NTC	MTMR9	2.11103	NTC	#N/A	11.2415	12.761	8.3015	11.452	11.793	10.995	0.943458	-0.0839699	MTMR4_MTMR9	-0.933438	0.228958	1.1624	MTMR9	2.04614	NTC	#N/A	9.2035	10.0975	7.8595	11.452	11.793	10.995	0.793239	-0.334173
NLRC3_NLRC5	-0.821329	0.021825	0.843154	NLRC3:NLRC5	NLRC3	0.189034	NLRC5	0.807355	8.5815	7.911	4.845	5.244	6.534	4.3945	1.31937	0.399848	NLRC3_NLRC5	-0.387515	-0.545031	-0.157517	NLRC3	0.15056	NLRC5	3.97728	5.46	5.7855	5.823	5.244	6.534	4.3945	1.0554	0.0777936
NLRC3_NLRC5	-0.821329	0.021825	0.843154	NLRC3:NTC	NLRC3	0.189034	NTC	#N/A	8.3385	4.088	8.95	9.084	8.9305	9.75	0.769922	-0.377216	NLRC3_NLRC5	-0.387515	-0.545031	-0.157517	NLRC3	0.15056	NTC	#N/A	6.2695	5.8475	5.728	9.084	8.9305	9.75	0.642727	-0.637722
NLRC3_NLRC5	-0.821329	0.021825	0.843154	NLRC5:NTC	NLRC5	0.807355	NTC	#N/A	8.415	3.9035	7.159	5.0665	4.133	4.6785	1.40348	0.489009	NLRC3_NLRC5	-0.387515	-0.545031	-0.157517	NLRC5	3.97728	NTC	#N/A	5.4295	5.9	5.168	5.0665	4.133	4.6785	1.18875	0.249448
ZNF616_ZNF721	-0.799349	0.0439948	0.843343	NTC:ZNF616	NTC	#N/A	ZNF616	1.98185	10.4745	8.9535	7.4315	8.8685	10.3165	6.8575	1.03137	0.0445645	ZNF616_ZNF721	0.418191	0.535905	0.117714	NTC	#N/A	ZNF616	2.31904	10.8715	7.5495	10.777	8.8685	10.3165	6.8575	1.12117	0.165002
ZNF616_ZNF721	-0.799349	0.0439948	0.843343	NTC:ZNF721	NTC	#N/A	ZNF721	4.5097	4.5915	1.7635	4.629	4.3955	4.44	5.099	0.788259	-0.343258	ZNF616_ZNF721	0.418191	0.535905	0.117714	NTC	#N/A	ZNF721	4.17233	5.308	4.908	4.5015	4.3955	4.44	5.099	1.05619	0.0788714
ZNF616_ZNF721	-0.799349	0.0439948	0.843343	ZNF616:ZNF721	ZNF616	1.98185	ZNF721	4.5097	5.4995	6.18	7.8755	4.6345	6.2625	5.502	1.19245	0.25393	ZNF616_ZNF721	0.418191	0.535905	0.117714	ZNF616	2.31904	ZNF721	4.17233	9.563	8.385	6.0255	4.6345	6.2625	5.502	1.46189	0.547833
PCSK4_PCSK5	-0.91994	-0.0764965	0.843444	NTC:PCSK4	NTC	#N/A	PCSK4	2.04614	9.2975	7.134	5.0665	11.035	10.23	9.8145	0.69171	-0.531761	PCSK4_PCSK5	-1.11568	0.268744	1.38442	NTC	#N/A	PCSK4	1.71809	8.735	7.905	6.7995	11.035	10.23	9.8145	0.754179	-0.407021
PCSK4_PCSK5	-0.91994	-0.0764965	0.843444	NTC:PCSK5	NTC	#N/A	PCSK5	0.0703893	3.402	14.0675	14.4885	11.8145	11.0745	10.9035	0.945713	-0.080526	PCSK4_PCSK5	-1.11568	0.268744	1.38442	NTC	#N/A	PCSK5	0.0976108	7.883	10.014	8.6215	11.8145	11.0745	10.9035	0.784745	-0.349704
PCSK4_PCSK5	-0.91994	-0.0764965	0.843444	PCSK4:PCSK5	PCSK4	2.04614	PCSK5	0.0703893	8.4025	11.9915	9.3145	9.5625	9.6485	10.281	1.00734	0.0105521	PCSK4_PCSK5	-1.11568	0.268744	1.38442	PCSK4	1.71809	PCSK5	0.0976108	11.62	11.2675	9.3125	9.5625	9.6485	10.281	1.09182	0.126737
ZNF682_ZNF714	-1.09445	-0.250953	0.8435	NTC:ZNF682	NTC	#N/A	ZNF682	2.43029	7.584	3.663	9.041	8.4675	8.6525	8.212	0.800884	-0.320334	ZNF682_ZNF714	-0.12549	-0.0772837	0.0482065	NTC	#N/A	ZNF682	2.72028	6.367	7.2785	7.3595	8.4675	8.6525	8.212	0.829188	-0.270228
ZNF682_ZNF714	-1.09445	-0.250953	0.8435	NTC:ZNF714	NTC	#N/A	ZNF714	3.55336	10.7175	6.116	2.9055	6.5085	5.552	4.7425	1.17473	0.23233	ZNF682_ZNF714	-0.12549	-0.0772837	0.0482065	NTC	#N/A	ZNF714	3.1811	8.881	5.263	3.4535	6.5085	5.552	4.7425	1.04728	0.0666517
ZNF682_ZNF714	-1.09445	-0.250953	0.8435	ZNF682:ZNF714	ZNF682	2.43029	ZNF714	3.55336	3.76	4.4325	4.117	4.781	4.682	5.42	0.827085	-0.273893	ZNF682_ZNF714	-0.12549	-0.0772837	0.0482065	ZNF682	2.72028	ZNF714	3.1811	4.9305	4.96	3.3105	4.781	4.682	5.42	0.886985	-0.173018
HLA-DOB_HLA-DPB1	-0.768664	0.0749006	0.843565	HLA-DOB:HLA-DPB1	HLA-DOB	#N/A	HLA-DPB1	#N/A	12.0475	6.076	11.162	8.1125	8.6995	8.6695	1.14928	0.200736	HLA-DOB_HLA-DPB1	-0.199126	-0.0516662	0.14746	HLA-DOB	#N/A	HLA-DPB1	#N/A	6.951	9.2415	10.9435	8.1125	8.6995	8.6695	1.06493	0.0907579
HLA-DOB_HLA-DPB1	-0.768664	0.0749006	0.843565	HLA-DOB:NTC	HLA-DOB	#N/A	NTC	#N/A	5.755	8.1435	8.006	8.2665	8.6165	9.2835	0.83712	-0.256494	HLA-DOB_HLA-DPB1	-0.199126	-0.0516662	0.14746	HLA-DOB	#N/A	NTC	#N/A	7.3225	6.683	7.8475	8.2665	8.6165	9.2835	0.835152	-0.25989
HLA-DOB_HLA-DPB1	-0.768664	0.0749006	0.843565	HLA-DPB1:NTC	HLA-DPB1	#N/A	NTC	#N/A	12.738	7.815	9.7065	10.0945	10.869	9.677	0.987565	-0.0180517	HLA-DOB_HLA-DPB1	-0.199126	-0.0516662	0.14746	HLA-DPB1	#N/A	NTC	#N/A	8.9355	9.8265	6.9785	10.0945	10.869	9.677	0.840081	-0.2514
KCNS1_KCNS2	-0.292945	0.550688	0.843633	KCNS1:KCNS2	KCNS1	0.124328	KCNS2	0.0703893	9.2595	14.6205	15.137	8.7605	6.978	8.5965	1.60333	0.68107	KCNS1_KCNS2	0.223595	0.523577	0.299981	KCNS1	0.15056	KCNS2	0.0143553	12.0765	12.844	10.217	8.7605	6.978	8.5965	1.44391	0.529979
KCNS1_KCNS2	-0.292945	0.550688	0.843633	KCNS1:NTC	KCNS1	0.124328	NTC	#N/A	19.4905	20.9365	17.263	17.4825	15.244	15.527	1.19556	0.257688	KCNS1_KCNS2	0.223595	0.523577	0.299981	KCNS1	0.15056	NTC	#N/A	19.259	17.585	22.828	17.4825	15.244	15.527	1.23664	0.306421
KCNS1_KCNS2	-0.292945	0.550688	0.843633	KCNS2:NTC	KCNS2	0.0703893	NTC	#N/A	6.4455	2.669	5.2765	6.586	5.1295	7.086	0.765418	-0.385681	KCNS1_KCNS2	0.223595	0.523577	0.299981	KCNS2	0.0143553	NTC	#N/A	6.373	8.0305	5.966	6.586	5.1295	7.086	1.0834	0.115563
MAP2K1_MAP2K3	-1.14206	-0.298303	0.843756	MAP2K1:MAP2K3	MAP2K1	5.50716	MAP2K3	6.06221	9.4895	6.18	8.7565	9.0685	7.4865	6.7745	1.047	0.0662622	MAP2K1_MAP2K3	-0.817144	-0.155563	0.661582	MAP2K1	5.99571	MAP2K3	6.0542	7.158	7.8315	7.097	9.0685	7.4865	6.7745	0.94672	-0.0789906
MAP2K1_MAP2K3	-1.14206	-0.298303	0.843756	MAP2K1:NTC	MAP2K1	5.50716	NTC	#N/A	5.96	14.204	6.4935	10.11	9.3025	10.6195	0.887637	-0.171959	MAP2K1_MAP2K3	-0.817144	-0.155563	0.661582	MAP2K1	5.99571	NTC	#N/A	5.728	7.205	5.18	10.11	9.3025	10.6195	0.603123	-0.729475
MAP2K1_MAP2K3	-1.14206	-0.298303	0.843756	MAP2K3:NTC	MAP2K3	6.06221	NTC	#N/A	1.3685	2.116	2.6155	3.316	3.5305	2.0875	0.682785	-0.550497	MAP2K1_MAP2K3	-0.817144	-0.155563	0.661582	MAP2K3	6.0542	NTC	#N/A	2.6665	3.592	2.405	3.316	3.5305	2.0875	0.969722	-0.0443563
SLC16A5_SLC16A8	-0.736804	0.107055	0.843859	NTC:SLC16A5	NTC	#N/A	SLC16A5	2.3978	8.351	11.5425	11.031	6.817	6.956	7.663	1.44264	0.528715	SLC16A5_SLC16A8	-0.261884	0.160697	0.42258	NTC	#N/A	SLC16A5	3.13258	10.731	10.8495	8.7645	6.817	6.956	7.663	1.41561	0.501423
SLC16A5_SLC16A8	-0.736804	0.107055	0.843859	NTC:SLC16A8	NTC	#N/A	SLC16A8	0.422233	16.933	13.6025	7.1875	17.4825	19.4205	18.5115	0.680742	-0.554819	SLC16A5_SLC16A8	-0.261884	0.160697	0.42258	NTC	#N/A	SLC16A8	0.378512	12.892	17.1255	10.991	17.4825	19.4205	18.5115	0.740032	-0.434341
SLC16A5_SLC16A8	-0.736804	0.107055	0.843859	SLC16A5:SLC16A8	SLC16A5	2.3978	SLC16A8	0.422233	18.621	27.718	30.956	23.2505	25.0625	28.033	1.01243	0.0178225	SLC16A5_SLC16A8	-0.261884	0.160697	0.42258	SLC16A5	3.13258	SLC16A8	0.378512	25.9005	33.2905	28.639	23.2505	25.0625	28.033	1.15042	0.202161
ZNF141_ZNF66	-0.286223	0.557808	0.844031	NTC:ZNF141	NTC	#N/A	ZNF141	2.40327	2.5705	4.681	3.582	4.9665	4.476	4.733	0.764241	-0.3879	ZNF141_ZNF66	-0.200025	0.0666787	0.266704	NTC	#N/A	ZNF141	1.82375	4.218	4.26	2.7385	4.9665	4.476	4.733	0.79126	-0.337777
ZNF141_ZNF66	-0.286223	0.557808	0.844031	NTC:ZNF66	NTC	#N/A	ZNF66	1.55582	6.6885	10.1395	9.212	6.786	8.49	6.3445	1.20441	0.26833	ZNF141_ZNF66	-0.200025	0.0666787	0.266704	NTC	#N/A	ZNF66	1.96347	8.041	6.662	7.7045	6.786	8.49	6.3445	1.0364	0.0515818
ZNF141_ZNF66	-0.286223	0.557808	0.844031	ZNF141:ZNF66	ZNF141	2.40327	ZNF66	1.55582	6.203	6.7895	4.708	4.172	3.1225	4.2935	1.52749	0.611159	ZNF141_ZNF66	-0.200025	0.0666787	0.266704	ZNF141	1.82375	ZNF66	1.96347	4.157	6.829	6.383	4.172	3.1225	4.2935	1.49888	0.583883
ZPBP_ZPBP2	-0.603984	0.240048	0.844032	NTC:ZPBP	NTC	#N/A	ZPBP	0	13.147	16.071	16.8085	12.2305	12.32	10.5285	1.31208	0.391857	ZPBP_ZPBP2	-0.337764	-0.851743	-0.513979	NTC	#N/A	ZPBP	0	11.1575	11.434	11.777	12.2305	12.32	10.5285	0.979746	-0.0295207
ZPBP_ZPBP2	-0.603984	0.240048	0.844032	NTC:ZPBP2	NTC	#N/A	ZPBP2	0	7.341	5.9075	2.957	6.092	5.3715	6.6095	0.896669	-0.157352	ZPBP_ZPBP2	-0.337764	-0.851743	-0.513979	NTC	#N/A	ZPBP2	0	4.663	3.8115	6.466	6.092	5.3715	6.6095	0.826675	-0.274608
ZPBP_ZPBP2	-0.603984	0.240048	0.844032	ZPBP:ZPBP2	ZPBP	0	ZPBP2	0	4.8215	2.3405	8.9615	3.717	4.3285	4.8975	1.24573	0.316993	ZPBP_ZPBP2	-0.337764	-0.851743	-0.513979	ZPBP	0	ZPBP2	0	1.7345	3.6445	3.156	3.717	4.3285	4.8975	0.65943	-0.600709
CTSZ_TINAGL1	-1.03493	-0.190865	0.844061	CTSZ:NTC	CTSZ	5.43529	NTC	#N/A	6.5865	5.8835	6.4085	7.426	6.7175	7.489	0.872692	-0.196456	CTSZ_TINAGL1	-0.195648	-0.0749768	0.120671	CTSZ	8.41134	NTC	#N/A	5.959	5.399	6.061	7.426	6.7175	7.489	0.805224	-0.312539
CTSZ_TINAGL1	-1.03493	-0.190865	0.844061	CTSZ:TINAGL1	CTSZ	5.43529	TINAGL1	0.137504	4.617	8.705	5.2655	5.8685	5.465	6.9395	1.01721	0.0246192	CTSZ_TINAGL1	-0.195648	-0.0749768	0.120671	CTSZ	8.41134	TINAGL1	7.08087	5.7035	6.422	4.5255	5.8685	5.465	6.9395	0.911235	-0.134105
CTSZ_TINAGL1	-1.03493	-0.190865	0.844061	NTC:TINAGL1	NTC	#N/A	TINAGL1	0.137504	7.098	4.9215	5.18	7.7345	9.053	6.967	0.724052	-0.465834	CTSZ_TINAGL1	-0.195648	-0.0749768	0.120671	NTC	#N/A	TINAGL1	7.08087	8.6375	6.568	11.944	7.7345	9.053	6.967	1.14292	0.192725
IGFBP5_IGFBP6	-0.275595	0.568477	0.844072	IGFBP5:IGFBP6	IGFBP5	0.344828	IGFBP6	2.44095	13.748	14.805	20.6695	10.9815	10.0925	12.149	1.48158	0.567136	IGFBP5_IGFBP6	-0.0275692	0.298881	0.32645	IGFBP5	0.201634	IGFBP6	6.7021	13.7745	10.0975	14.838	10.9815	10.0925	12.149	1.16516	0.220524
IGFBP5_IGFBP6	-0.275595	0.568477	0.844072	IGFBP5:NTC	IGFBP5	0.344828	NTC	#N/A	11.8045	15.791	7.705	14.081	11.3815	12.3865	0.932667	-0.100567	IGFBP5_IGFBP6	-0.0275692	0.298881	0.32645	IGFBP5	0.201634	NTC	#N/A	8.126	9.304	9.717	14.081	11.3815	12.3865	0.717245	-0.479462
IGFBP5_IGFBP6	-0.275595	0.568477	0.844072	IGFBP6:NTC	IGFBP6	2.44095	NTC	#N/A	20.488	18.532	21.7495	19.094	19.879	19.8295	1.03345	0.0474699	IGFBP5_IGFBP6	-0.0275692	0.298881	0.32645	IGFBP6	6.7021	NTC	#N/A	21.4935	19.663	17.3505	19.094	19.879	19.8295	0.994975	-0.00726825
DES_LMNB2	-0.213604	0.630566	0.844171	DES:LMNB2	DES	0.0565835	LMNB2	7.26397	13.48	8.288	10.6845	7.0485	6.6385	5.7035	1.67363	0.74298	DES_LMNB2	0.116369	1.0875	0.971132	DES	0	LMNB2	7.2074	14.274	16.3425	12.5395	7.0485	6.6385	5.7035	2.22563	1.15421
DES_LMNB2	-0.213604	0.630566	0.844171	DES:NTC	DES	0.0565835	NTC	#N/A	6.446	8.3285	6.818	6.2925	6.1005	7.7175	1.07369	0.102581	DES_LMNB2	0.116369	1.0875	0.971132	DES	0	NTC	#N/A	7.5905	6.2135	7.871	6.2925	6.1005	7.7175	1.0778	0.108083
DES_LMNB2	-0.213604	0.630566	0.844171	LMNB2:NTC	LMNB2	7.26397	NTC	#N/A	11.4465	10.0435	11.5655	11.4825	10.364	9.9605	1.03925	0.055546	DES_LMNB2	0.116369	1.0875	0.971132	LMNB2	7.2074	NTC	#N/A	9.1	10.0455	12.8135	11.4825	10.364	9.9605	1.00478	0.00687796
OR2T35_OR2T5	-0.296769	0.547436	0.844205	NTC:OR2T35	NTC	#N/A	OR2T35	0	13.633	12.5605	10.07	9.169	9.916	10.29	1.2345	0.303929	OR2T35_OR2T5	-0.665737	0.040638	0.706375	NTC	#N/A	OR2T35	0	10.287	9.273	8.5855	9.169	9.916	10.29	0.958145	-0.0616846
OR2T35_OR2T5	-0.296769	0.547436	0.844205	NTC:OR2T5	NTC	#N/A	OR2T5	0	2.072	7.174	6.5225	9.4545	7.938	8.725	0.603752	-0.727971	OR2T35_OR2T5	-0.665737	0.040638	0.706375	NTC	#N/A	OR2T5	0	5.8005	5.2105	5.097	9.4545	7.938	8.725	0.616751	-0.697239
OR2T35_OR2T5	-0.296769	0.547436	0.844205	OR2T35:OR2T5	OR2T35	0	OR2T5	0	17.6745	10.861	12.9475	9.8015	8.317	8.853	1.53803	0.621084	OR2T35_OR2T5	-0.665737	0.040638	0.706375	OR2T35	0	OR2T5	0	10.5185	8.4165	7.264	9.8015	8.317	8.853	0.971359	-0.041924
POGZ_ZNF280C	-0.10343	0.740777	0.844207	NTC:POGZ	NTC	#N/A	POGZ	4.46793	5.09	5.4745	3.3265	5.19	6.1365	5.667	0.81743	-0.290833	POGZ_ZNF280C	0.639705	0.296601	-0.343103	NTC	#N/A	POGZ	4.53232	7.347	3.5085	7.145	5.19	6.1365	5.667	1.05926	0.083054
POGZ_ZNF280C	-0.10343	0.740777	0.844207	NTC:ZNF280C	NTC	#N/A	ZNF280C	1.7866	16.677	18.6205	11.401	9.4775	10.6705	9.97	1.55052	0.63275	POGZ_ZNF280C	0.639705	0.296601	-0.343103	NTC	#N/A	ZNF280C	1.58496	17.2565	12.844	14.3255	9.4775	10.6705	9.97	1.47506	0.560778
POGZ_ZNF280C	-0.10343	0.740777	0.844207	POGZ:ZNF280C	POGZ	4.46793	ZNF280C	1.7866	4.86	4.2645	9.0185	3.586	3.801	4.147	1.573	0.65352	POGZ_ZNF280C	0.639705	0.296601	-0.343103	POGZ	4.53232	ZNF280C	1.58496	4.407	6.464	3.894	3.586	3.801	4.147	1.28013	0.356288
KCNB1_KCNV1	-0.961674	-0.117213	0.844461	KCNB1:KCNV1	KCNB1	0.201634	KCNV1	0.378512	2.903	10.901	7.1645	5.7605	5.422	4.953	1.29953	0.377985	KCNB1_KCNV1	-0.127383	0.121994	0.249377	KCNB1	0.0565835	KCNV1	0	6.477	5.085	5.9425	5.7605	5.422	4.953	1.08484	0.117488
KCNB1_KCNV1	-0.961674	-0.117213	0.844461	KCNB1:NTC	KCNB1	0.201634	NTC	#N/A	6.7145	2.493	7.0455	9.0845	7.299	7.901	0.669275	-0.57933	KCNB1_KCNV1	-0.127383	0.121994	0.249377	KCNB1	0.0565835	NTC	#N/A	6.6895	7.3725	5.2515	9.0845	7.299	7.901	0.795302	-0.330426
KCNB1_KCNV1	-0.961674	-0.117213	0.844461	KCNV1:NTC	KCNV1	0.378512	NTC	#N/A	13.058	8.3525	5.5215	8.884	9.1795	8.9535	0.996854	-0.00454612	KCNB1_KCNV1	-0.127383	0.121994	0.249377	KCNV1	0	NTC	#N/A	8.9905	10.192	9.8955	8.884	9.1795	8.9535	1.07629	0.106061
KCNG3_KCNG4	-0.284059	0.560552	0.844611	KCNG3:KCNG4	KCNG3	1.3505	KCNG4	0	23.9285	26.6035	21.0675	16.3795	13.605	14.465	1.61081	0.687782	KCNG3_KCNG4	0.133859	0.305427	0.171568	KCNG3	0.0143553	KCNG4	0	18.9185	16.551	20.0415	16.3795	13.605	14.465	1.24886	0.320606
KCNG3_KCNG4	-0.284059	0.560552	0.844611	KCNG3:NTC	KCNG3	1.3505	NTC	#N/A	8.9525	8.489	7.5175	11.7755	11.4355	12.002	0.708801	-0.496548	KCNG3_KCNG4	0.133859	0.305427	0.171568	KCNG3	0.0143553	NTC	#N/A	11.4985	9.8575	12.551	11.7755	11.4355	12.002	0.962911	-0.054525
KCNG3_KCNG4	-0.284059	0.560552	0.844611	KCNG4:NTC	KCNG4	0	NTC	#N/A	21.8315	20.2155	12.868	10.657	10.1905	10.391	1.75793	0.813875	KCNG3_KCNG4	0.133859	0.305427	0.171568	KCNG4	0	NTC	#N/A	14.9555	13.0845	13.587	10.657	10.1905	10.391	1.33255	0.414194
ZNF404_ZNF540	-3.3529	-2.50798	0.844921	NTC:ZNF404	NTC	#N/A	ZNF404	3.03386	5.704	5.595	3.7185	12.57	11.071	10.098	0.445108	-1.16777	ZNF404_ZNF540	-1.25069	-0.245143	1.00555	NTC	#N/A	ZNF404	1.09085	8.5095	6.401	7.05	12.57	11.071	10.098	0.650894	-0.619506
ZNF404_ZNF540	-3.3529	-2.50798	0.844921	NTC:ZNF540	NTC	#N/A	ZNF540	0.713696	3.3895	6.044	1.632	7.5035	7.5735	7.9375	0.480806	-1.05647	ZNF404_ZNF540	-1.25069	-0.245143	1.00555	NTC	#N/A	ZNF540	0.15056	3.8895	7.4455	5.1205	7.5035	7.5735	7.9375	0.715006	-0.483973
ZNF404_ZNF540	-3.3529	-2.50798	0.844921	ZNF404:ZNF540	ZNF404	3.03386	ZNF540	0.713696	3.7345	1.723	2.9965	9.7935	9.2195	10.8945	0.282672	-1.8228	ZNF404_ZNF540	-1.25069	-0.245143	1.00555	ZNF404	1.09085	ZNF540	0.15056	8.887	6.7875	9.622	9.7935	9.2195	10.8945	0.845825	-0.24157
RAB23_RAB7B	-0.395056	0.449875	0.844931	NTC:RAB23	NTC	#N/A	RAB23	3.46989	14.349	9.1215	7.409	9.7165	7.7465	8.7525	1.17791	0.236229	RAB23_RAB7B	0.9125	0.235383	-0.677117	NTC	#N/A	RAB23	3.88753	11.681	11.33	11.42	9.7165	7.7465	8.7525	1.31338	0.393288
RAB23_RAB7B	-0.395056	0.449875	0.844931	NTC:RAB7B	NTC	#N/A	RAB7B	0.163499	4.2975	2.573	4.532	3.108	4.4795	4.349	0.955263	-0.0660297	RAB23_RAB7B	0.9125	0.235383	-0.677117	NTC	#N/A	RAB7B	0.641546	5.557	6.756	5.4655	3.108	4.4795	4.349	1.48942	0.574754
RAB23_RAB7B	-0.395056	0.449875	0.844931	RAB23:RAB7B	RAB23	3.46989	RAB7B	0.163499	6.075	9.3065	6.2665	4.6425	5.3825	4.2575	1.5157	0.599985	RAB23_RAB7B	0.9125	0.235383	-0.677117	RAB23	3.88753	RAB7B	0.641546	6.732	4.6365	6.728	4.6425	5.3825	4.2575	1.26704	0.341462
IL18RAP_IL1RL1	-1.71266	-0.867722	0.844938	IL18RAP:IL1RL1	IL18RAP	0.0143553	IL1RL1	0.0143553	5.4995	4.617	6.9085	10.403	9.5155	9.4205	0.580286	-0.785165	IL18RAP_IL1RL1	-1.91599	-0.401691	1.5143	IL18RAP	0	IL1RL1	0.0426443	7.846	7.978	7.907	10.403	9.5155	9.4205	0.808855	-0.306047
IL18RAP_IL1RL1	-1.71266	-0.867722	0.844938	IL18RAP:NTC	IL18RAP	0.0143553	NTC	#N/A	5.333	3.4065	6.903	8.5445	8.8835	9.036	0.591086	-0.75856	IL18RAP_IL1RL1	-1.91599	-0.401691	1.5143	IL18RAP	0	NTC	#N/A	4.084	5.566	4.4535	8.5445	8.8835	9.036	0.532932	-0.907978
IL18RAP_IL1RL1	-1.71266	-0.867722	0.844938	IL1RL1:NTC	IL1RL1	0.0143553	NTC	#N/A	10.487	13.5865	6.852	10.5415	12.1435	13.284	0.859782	-0.217957	IL18RAP_IL1RL1	-1.91599	-0.401691	1.5143	IL1RL1	0.0426443	NTC	#N/A	7.0185	8.5625	6.7405	10.5415	12.1435	13.284	0.620576	-0.68832
CD300C_CD300LD	-1.35659	-0.511564	0.845027	CD300C:CD300LD	CD300C	0	CD300LD	0	14.9505	4.024	13.556	10.6805	13.226	14.007	0.858019	-0.220919	CD300C_CD300LD	-0.525452	-0.159841	0.365611	CD300C	0.0976108	CD300LD	0	10.555	13.9615	11.7895	10.6805	13.226	14.007	0.957601	-0.0625037
CD300C_CD300LD	-1.35659	-0.511564	0.845027	CD300C:NTC	CD300C	0	NTC	#N/A	4.962	11.278	11.0145	9.678	8.0025	9.9145	0.987661	-0.0179124	CD300C_CD300LD	-0.525452	-0.159841	0.365611	CD300C	0.0976108	NTC	#N/A	5.734	8.218	6.871	9.678	8.0025	9.9145	0.754593	-0.406229
CD300C_CD300LD	-1.35659	-0.511564	0.845027	CD300LD:NTC	CD300LD	0	NTC	#N/A	1.2405	6.805	3.19	7.2335	7.4395	7.6535	0.503236	-0.990693	CD300C_CD300LD	-0.525452	-0.159841	0.365611	CD300LD	0	NTC	#N/A	5.2225	6.234	4.2635	7.2335	7.4395	7.6535	0.704096	-0.506156
DUSP2_DUSP7	-0.940034	-0.0949946	0.84504	DUSP2:DUSP7	DUSP2	1.58496	DUSP7	3.44095	13.083	10.3565	7.438	9.138	10.349	7.8915	1.1278	0.173513	DUSP2_DUSP7	-0.36722	0.0098995	0.377119	DUSP2	0.847997	DUSP7	4.81455	11.0295	6.965	10.408	9.138	10.349	7.8915	1.0374	0.0529745
DUSP2_DUSP7	-0.940034	-0.0949946	0.84504	DUSP2:NTC	DUSP2	1.58496	NTC	#N/A	15.219	14.0835	9.9115	10.8115	11.876	11.9105	1.13342	0.18068	DUSP2_DUSP7	-0.36722	0.0098995	0.377119	DUSP2	0.847997	NTC	#N/A	9.24	10.0455	7.9905	10.8115	11.876	11.9105	0.788369	-0.343057
DUSP2_DUSP7	-0.940034	-0.0949946	0.84504	DUSP7:NTC	DUSP7	3.44095	NTC	#N/A	0.9465	2.3405	6.8345	4.9275	5.3495	4.898	0.666985	-0.584273	DUSP2_DUSP7	-0.36722	0.0098995	0.377119	DUSP7	4.81455	NTC	#N/A	6.239	5.106	5.895	4.9275	5.3495	4.898	1.13608	0.184063
PRSS36_TMPRSS11F	-0.640294	0.204747	0.845041	NTC:PRSS36	NTC	#N/A	PRSS36	0.594549	12.111	13.875	11.9015	10.5805	10.7645	10.702	1.18225	0.241533	PRSS36_TMPRSS11F	0.0453586	0.367208	0.32185	NTC	#N/A	PRSS36	0.31034	13.848	15.8515	14.683	10.5805	10.7645	10.702	1.38492	0.469802
PRSS36_TMPRSS11F	-0.640294	0.204747	0.845041	NTC:TMPRSS11F	NTC	#N/A	TMPRSS11F	0	3.5555	1.7795	5.834	5.4595	4.7435	6.097	0.685215	-0.545372	PRSS36_TMPRSS11F	0.0453586	0.367208	0.32185	NTC	#N/A	TMPRSS11F	0	5.344	4.49	2.7505	5.4595	4.7435	6.097	0.772055	-0.373224
PRSS36_TMPRSS11F	-0.640294	0.204747	0.845041	PRSS36:TMPRSS11F	PRSS36	0.594549	TMPRSS11F	0	15.9225	7.3185	12.2425	9.4315	8.1075	9.283	1.32293	0.403732	PRSS36_TMPRSS11F	0.0453586	0.367208	0.32185	PRSS36	0.31034	TMPRSS11F	0	12.0645	12.0405	9.3715	9.4315	8.1075	9.283	1.2481	0.319732
NXPE2_NXPE4	-0.017607	0.827451	0.845058	NTC:NXPE2	NTC	#N/A	NXPE2	0	7.162	9.002	7.631	7.4105	7.2915	7.553	1.0692	0.096529	NXPE2_NXPE4	-1.15508	-0.102058	1.05302	NTC	#N/A	NXPE2	0.0143553	4.833	7.0275	5.585	7.4105	7.2915	7.553	0.783891	-0.351275
NXPE2_NXPE4	-0.017607	0.827451	0.845058	NTC:NXPE4	NTC	#N/A	NXPE4	0	8.658	9.4025	11.97	11.845	12.421	12.625	0.814033	-0.29684	NXPE2_NXPE4	-1.15508	-0.102058	1.05302	NTC	#N/A	NXPE4	0	6.8355	8.239	6.966	11.845	12.421	12.625	0.597449	-0.743112
NXPE2_NXPE4	-0.017607	0.827451	0.845058	NXPE2:NXPE4	NXPE2	0	NXPE4	0	12.0985	11.911	13.465	7.5725	6.8265	8.432	1.64139	0.714915	NXPE2_NXPE4	-1.15508	-0.102058	1.05302	NXPE2	0.0143553	NXPE4	0	5.016	8.8655	8.9785	7.5725	6.8265	8.432	1.00127	0.00183135
HBM_HBZ	0.303371	1.14845	0.845079	HBM:HBZ	HBM	0	HBZ	0.124328	33.4945	20.055	32.639	12.408	14.4465	13.7505	2.12261	1.08584	HBM_HBZ	0.176359	0.798169	0.621811	HBM	0	HBZ	0	24.062	20.488	20.756	12.408	14.4465	13.7505	1.60832	0.685558
HBM_HBZ	0.303371	1.14845	0.845079	HBM:NTC	HBM	0	NTC	#N/A	18.2375	15.919	12.1515	12.7855	13.5185	14.9225	1.12326	0.167689	HBM_HBZ	0.176359	0.798169	0.621811	HBM	0	NTC	#N/A	15.875	16.029	15.6235	12.7855	13.5185	14.9225	1.15284	0.205191
HBM_HBZ	0.303371	1.14845	0.845079	HBZ:NTC	HBZ	0.124328	NTC	#N/A	9.0035	9.691	13.1695	8.7605	8.4865	10.1345	1.16371	0.218726	HBM_HBZ	0.176359	0.798169	0.621811	HBZ	0	NTC	#N/A	8.674	9.304	9.8245	8.7605	8.4865	10.1345	1.01538	0.0220131
ARHGEF1_ARHGEF12	-1.99637	-1.15129	0.845086	ARHGEF1:NTC	ARHGEF1	4.9397	NTC	#N/A	3.2995	1.8835	1.6435	5.5675	6.646	5.31	0.389563	-1.36007	ARHGEF1_ARHGEF12	-0.965091	-0.602544	0.362547	ARHGEF1	5.72819	NTC	#N/A	5.576	4.198	6.2875	5.5675	6.646	5.31	0.916569	-0.125684
ARHGEF1_ARHGEF12	-1.99637	-1.15129	0.845086	ARHGEF12:NTC	ARHGEF12	4.39575	NTC	#N/A	8.1595	5.0815	4.9925	4.766	4.7075	4.4405	1.31044	0.390054	ARHGEF1_ARHGEF12	-0.965091	-0.602544	0.362547	ARHGEF12	5.70542	NTC	#N/A	2.745	3.801	2.1435	4.766	4.7075	4.4405	0.624515	-0.679192
ARHGEF1_ARHGEF12	-1.99637	-1.15129	0.845086	ARHGEF1:ARHGEF12	ARHGEF1	4.9397	ARHGEF12	4.39575	3.696	2.533	6.3345	7.4875	6.7535	7.6265	0.574528	-0.79955	ARHGEF1_ARHGEF12	-0.965091	-0.602544	0.362547	ARHGEF1	5.72819	ARHGEF12	5.70542	5.0155	4.417	4.132	7.4875	6.7535	7.6265	0.620304	-0.688952
IL1R2_IL1RL2	-0.699353	0.145756	0.845109	IL1R2:IL1RL2	IL1R2	0	IL1RL2	0	6.0495	12.336	6.886	7.2645	6.3025	5.9695	1.29355	0.371339	IL1R2_IL1RL2	-0.605455	0.353584	0.959039	IL1R2	0.201634	IL1RL2	0.594549	7.7365	8.5105	8.6455	7.2645	6.3025	5.9695	1.27415	0.349539
IL1R2_IL1RL2	-0.699353	0.145756	0.845109	IL1R2:NTC	IL1R2	0	NTC	#N/A	3.543	4.168	4.469	7.843	8.472	7.1135	0.51988	-0.94375	IL1R2_IL1RL2	-0.605455	0.353584	0.959039	IL1R2	0.201634	NTC	#N/A	5.7705	5.9	6.7515	7.843	8.472	7.1135	0.786307	-0.346835
IL1R2_IL1RL2	-0.699353	0.145756	0.845109	IL1RL2:NTC	IL1RL2	0	NTC	#N/A	8.5045	4.096	9.604	5.0355	4.8515	4.8065	1.51118	0.595674	IL1R2_IL1RL2	-0.605455	0.353584	0.959039	IL1RL2	0.594549	NTC	#N/A	4.0415	2.757	5.1205	5.0355	4.8515	4.8065	0.811175	-0.301915
NFYB_POLE3	-5.07789	-4.23278	0.845114	NFYB:NTC	NFYB	4.10182	NTC	#N/A	0.1535	0.088	0.5175	6.5165	5.985	6.0055	0.0410115	-4.60783	NFYB_POLE3	-4.72738	-3.38427	1.34311	NFYB	3.65992	NTC	#N/A	0.201	0.449	0.655	6.5165	5.985	6.0055	0.0705139	-3.82595
NFYB_POLE3	-5.07789	-4.23278	0.845114	NTC:POLE3	NTC	#N/A	POLE3	6.80168	8.1725	3.07	5.027	4.6655	4.1835	5.017	1.17334	0.230618	NFYB_POLE3	-4.72738	-3.38427	1.34311	NTC	#N/A	POLE3	6.72438	4.62	3.237	3.132	4.6655	4.1835	5.017	0.792514	-0.335492
NFYB_POLE3	-5.07789	-4.23278	0.845114	NFYB:POLE3	NFYB	4.10182	POLE3	6.80168	1.3425	0.2005	0.7335	6.771	8.364	7.507	0.100543	-3.31411	NFYB_POLE3	-4.72738	-3.38427	1.34311	NFYB	3.65992	POLE3	6.72438	0.5175	0.783	1.5125	6.771	8.364	7.507	0.124238	-3.00882
ADGRL1_ADGRL2	-1.4804	-0.635176	0.845224	ADGRL1:ADGRL2	ADGRL1	4.42021	ADGRL2	4.1416	7.6095	10.3	7.0395	13.449	10.9015	12.6705	0.673915	-0.569362	ADGRL1_ADGRL2	-0.747768	-0.741824	0.00594428	ADGRL1	2.22651	ADGRL2	3.59574	5.277	7.393	11.944	13.449	10.9015	12.6705	0.664866	-0.588865
ADGRL1_ADGRL2	-1.4804	-0.635176	0.845224	ADGRL1:NTC	ADGRL1	4.42021	NTC	#N/A	6.5095	6.26	4.6855	5.938	5.552	7.26	0.930933	-0.10325	ADGRL1_ADGRL2	-0.747768	-0.741824	0.00594428	ADGRL1	2.22651	NTC	#N/A	6.659	4.24	5.454	5.938	5.552	7.26	0.87216	-0.197335
ADGRL1_ADGRL2	-1.4804	-0.635176	0.845224	ADGRL2:NTC	ADGRL2	4.1416	NTC	#N/A	2.3405	1.924	6.596	7.511	8.3025	8.1755	0.452728	-1.14328	ADGRL1_ADGRL2	-0.747768	-0.741824	0.00594428	ADGRL2	3.59574	NTC	#N/A	4.9975	4.6365	3.9655	7.511	8.3025	8.1755	0.566906	-0.818819
TLR5_TLR7	-0.328889	0.516482	0.845371	NTC:TLR5	NTC	#N/A	TLR5	0.0426443	3.568	6.22	14.1875	9.1305	9.046	7.855	0.921019	-0.118698	TLR5_TLR7	-0.697915	0.0179065	0.715821	NTC	#N/A	TLR5	1.04963	7.8525	8.886	9.229	9.1305	9.046	7.855	0.997541	-0.00355132
TLR5_TLR7	-0.328889	0.516482	0.845371	NTC:TLR7	NTC	#N/A	TLR7	0	5.41	8.5365	7.25	8.467	6.945	6.619	0.962122	-0.0557089	TLR5_TLR7	-0.697915	0.0179065	0.715821	NTC	#N/A	TLR7	0.176323	5.1435	6.4955	8.026	8.467	6.945	6.619	0.892606	-0.163905
TLR5_TLR7	-0.328889	0.516482	0.845371	TLR5:TLR7	TLR5	0.0426443	TLR7	0	5.461	8.665	8.0805	6.1155	5.5265	3.9825	1.42126	0.507172	TLR5_TLR7	-0.697915	0.0179065	0.715821	TLR5	1.04963	TLR7	0.176323	4.681	6.391	6.5855	6.1155	5.5265	3.9825	1.13012	0.176471
AKT1_RPS6KB2	-0.737302	0.10807	0.845373	AKT1:NTC	AKT1	7.13689	NTC	#N/A	1.8545	5.0175	8.336	5.961	7.1475	6.518	0.774871	-0.367972	AKT1_RPS6KB2	-0.977857	0.231094	1.20895	AKT1	7.05886	NTC	#N/A	4.547	4.939	5.704	5.961	7.1475	6.518	0.773954	-0.369681
AKT1_RPS6KB2	-0.737302	0.10807	0.845373	AKT1:RPS6KB2	AKT1	7.13689	RPS6KB2	4.96809	11.421	10.164	8.9955	8.4055	8.6635	9.2285	1.16287	0.217686	AKT1_RPS6KB2	-0.977857	0.231094	1.20895	AKT1	7.05886	RPS6KB2	5.57289	11.1455	9.837	9.4315	8.4055	8.6635	9.2285	1.15654	0.20981
AKT1_RPS6KB2	-0.737302	0.10807	0.845373	NTC:RPS6KB2	NTC	#N/A	RPS6KB2	4.96809	10.4485	11.815	11.3895	12.292	13.262	12.9545	0.873911	-0.194442	AKT1_RPS6KB2	-0.977857	0.231094	1.20895	NTC	#N/A	RPS6KB2	5.57289	8.6135	9.8055	9.0385	12.292	13.262	12.9545	0.713024	-0.487977
BPIFC_LBP	-1.15341	-0.307995	0.845416	BPIFC:LBP	BPIFC	0	LBP	0	2.9545	11.102	4.2135	5.668	6.909	7.141	0.926565	-0.110037	BPIFC_LBP	-0.383208	-0.262287	0.120921	BPIFC	0	LBP	0	4.541	5.5865	6.323	5.668	6.909	7.141	0.834288	-0.261382
BPIFC_LBP	-1.15341	-0.307995	0.845416	BPIFC:NTC	BPIFC	0	NTC	#N/A	3.287	2.405	3.804	5.0045	4.9235	4.001	0.681743	-0.5527	BPIFC_LBP	-0.383208	-0.262287	0.120921	BPIFC	0	NTC	#N/A	2.7875	4.229	2.9535	5.0045	4.9235	4.001	0.715773	-0.482426
BPIFC_LBP	-1.15341	-0.307995	0.845416	LBP:NTC	LBP	0	NTC	#N/A	8.4665	4.681	7.227	7.8505	7.5085	7.306	0.898941	-0.153702	BPIFC_LBP	-0.383208	-0.262287	0.120921	LBP	0	NTC	#N/A	8.12	6.0355	6.4545	7.8505	7.5085	7.306	0.909332	-0.137122
ZNF419_ZNF552	-0.567856	0.277678	0.845534	NTC:ZNF419	NTC	#N/A	ZNF419	1.9222	4.8855	4.08	8.1715	5.5835	5.1475	6.253	1.00901	0.0129383	ZNF419_ZNF552	-0.133515	0.669689	0.803204	NTC	#N/A	ZNF419	2.52105	4.6565	6.5475	6.097	5.5835	5.1475	6.253	1.01866	0.0266792
ZNF419_ZNF552	-0.567856	0.277678	0.845534	NTC:ZNF552	NTC	#N/A	ZNF552	1.71809	7.034	10.917	9.627	7.9965	7.021	6.381	1.28878	0.366008	ZNF419_ZNF552	-0.133515	0.669689	0.803204	NTC	#N/A	ZNF552	1.8679	7.1765	6.819	10.122	7.9965	7.021	6.381	1.12706	0.172571
ZNF419_ZNF552	-0.567856	0.277678	0.845534	ZNF419:ZNF552	ZNF419	1.9222	ZNF552	1.71809	5.4355	15.6465	7.9495	7.11	6.209	6.262	1.48264	0.568165	ZNF419_ZNF552	-0.133515	0.669689	0.803204	ZNF419	2.52105	ZNF552	1.8679	12.466	8.552	9.2765	7.11	6.209	6.262	1.54714	0.629601
ZNF721_ZNF850	-1.46873	-0.623169	0.845563	NTC:ZNF721	NTC	#N/A	ZNF721	4.5097	4.5915	1.7635	4.629	4.3955	4.44	5.099	0.788259	-0.343258	ZNF721_ZNF850	0.0986179	0.466962	0.368344	NTC	#N/A	ZNF721	4.17233	5.308	4.908	4.5015	4.3955	4.44	5.099	1.05619	0.0788714
ZNF721_ZNF850	-1.46873	-0.623169	0.845563	NTC:ZNF850	NTC	#N/A	ZNF850	2.8679	5.435	2.9495	4.7365	6.1385	7.064	7.8455	0.623385	-0.681805	ZNF721_ZNF850	0.0986179	0.466962	0.368344	NTC	#N/A	ZNF850	2.11103	7.6455	5.5345	7.05	6.1385	7.064	7.8455	0.961136	-0.0571868
ZNF721_ZNF850	-1.46873	-0.623169	0.845563	ZNF721:ZNF850	ZNF721	4.5097	ZNF850	2.8679	2.7885	4.737	6.0615	8.174	5.1875	7.379	0.655095	-0.610224	ZNF721_ZNF850	0.0986179	0.466962	0.368344	ZNF721	4.17233	ZNF850	2.11103	9.24	7.9885	8.0855	8.174	5.1875	7.379	1.22051	0.287485
FGF12_FGF7	-0.228158	0.617497	0.845655	FGF12:FGF7	FGF12	2.31615	FGF7	0.0143553	4.655	7.6705	7.4205	3.2315	4.0505	4.8065	1.63345	0.707925	FGF12_FGF7	-0.435407	0.00117086	0.436577	FGF12	0	FGF7	0.0285692	4.413	4.8555	4.263	3.2315	4.0505	4.8065	1.11937	0.162687
FGF12_FGF7	-0.228158	0.617497	0.845655	FGF12:NTC	FGF12	2.31615	NTC	#N/A	20.2965	23.4455	12.7885	12.1765	11.909	11.2425	1.60016	0.678217	FGF12_FGF7	-0.435407	0.00117086	0.436577	FGF12	0	NTC	#N/A	11.973	12.322	17.005	12.1765	11.909	11.2425	1.16904	0.22533
FGF12_FGF7	-0.228158	0.617497	0.845655	FGF7:NTC	FGF7	0.0143553	NTC	#N/A	4.515	6.3085	6.0275	7.133	6.942	7.4975	0.781133	-0.356359	FGF12_FGF7	-0.435407	0.00117086	0.436577	FGF7	0.0285692	NTC	#N/A	5.314	3.5085	5.037	7.133	6.942	7.4975	0.642461	-0.638318
CLDN6_CLDN7	-0.375203	0.470482	0.845685	CLDN6:CLDN7	CLDN6	0.263034	CLDN7	0.584963	29.978	24.696	24.7065	20.513	16.9695	18.2185	1.42512	0.511081	CLDN6_CLDN7	0.392007	0.447161	0.0551541	CLDN6	0.321928	CLDN7	4.08661	29.126	23.1295	20.7915	20.513	16.9695	18.2185	1.31141	0.391122
CLDN6_CLDN7	-0.375203	0.470482	0.845685	CLDN6:NTC	CLDN6	0.263034	NTC	#N/A	7.737	13.963	13.3175	12.47	14.504	13.6225	0.862574	-0.213279	CLDN6_CLDN7	0.392007	0.447161	0.0551541	CLDN6	0.321928	NTC	#N/A	11.9855	17.8355	20.256	12.47	14.504	13.6225	1.23353	0.302793
CLDN6_CLDN7	-0.375203	0.470482	0.845685	CLDN7:NTC	CLDN7	0.584963	NTC	#N/A	10.078	13.659	12.254	13.31	12.6015	12.2955	0.942	-0.0862008	CLDN6_CLDN7	0.392007	0.447161	0.0551541	CLDN7	4.08661	NTC	#N/A	16.167	16.551	14.7065	13.31	12.6015	12.2955	1.24125	0.311796
LAMB1_NTN4	-0.402595	0.443374	0.845968	LAMB1:NTC	LAMB1	5.00988	NTC	#N/A	8.185	13.6425	14.119	12.392	11.627	12.7805	0.97682	-0.0338349	LAMB1_NTN4	-0.486159	-0.903938	-0.417779	LAMB1	6.56773	NTC	#N/A	11.894	10.651	11.2415	12.392	11.627	12.7805	0.918124	-0.123239
LAMB1_NTN4	-0.402595	0.443374	0.845968	LAMB1:NTN4	LAMB1	5.00988	NTN4	1.99277	19.043	11.679	8.996	9.107	8.649	7.4615	1.57502	0.655368	LAMB1_NTN4	-0.486159	-0.903938	-0.417779	LAMB1	6.56773	NTN4	4.1643	5.825	3.8325	7.288	9.107	8.649	7.4615	0.671974	-0.573523
LAMB1_NTN4	-0.402595	0.443374	0.845968	NTC:NTN4	NTC	#N/A	NTN4	1.99277	9.912	5.9555	9.1375	8.2285	10.212	10.803	0.855062	-0.225899	LAMB1_NTN4	-0.486159	-0.903938	-0.417779	NTC	#N/A	NTN4	4.1643	6.939	9.252	8.074	8.2285	10.212	10.803	0.829757	-0.269239
THAP3_THAP5	-0.63148	0.214592	0.846072	NTC:THAP3	NTC	#N/A	THAP3	4.11353	9.1315	8.128	5.0435	8.8605	10.7785	9.201	0.773336	-0.370833	THAP3_THAP5	-0.0440481	-0.676718	-0.63267	NTC	#N/A	THAP3	3.8953	10.1165	7.55	11.4795	8.8605	10.7785	9.201	1.01061	0.0152267
THAP3_THAP5	-0.63148	0.214592	0.846072	NTC:THAP5	NTC	#N/A	THAP5	3.67582	6.2155	6.244	6.8975	5.0665	5.263	4.8795	1.27273	0.34793	THAP3_THAP5	-0.0440481	-0.676718	-0.63267	NTC	#N/A	THAP5	4.34127	5.3625	4.657	3.87	5.0665	5.263	4.8795	0.913242	-0.130931
THAP3_THAP5	-0.63148	0.214592	0.846072	THAP3:THAP5	THAP3	4.11353	THAP5	3.67582	3.939	7.4625	5.3165	4.573	4.718	6.097	1.08643	0.119597	THAP3_THAP5	-0.0440481	-0.676718	-0.63267	THAP3	3.8953	THAP5	4.34127	5.527	6.0775	4.3105	4.573	4.718	6.097	1.03425	0.0485814
H3-4_H3C4	-1.57902	-0.732901	0.846118	H3-4:H3C4	H3-4	#N/A	H3C4	0.790772	12.073	10.925	3.565	6.84	6.4035	6.5915	1.3392	0.42137	H3-4_H3C4	0.162483	0.144033	-0.0184505	H3-4	#N/A	H3C4	0.111031	5.5575	10.6615	6.6445	6.84	6.4035	6.5915	1.15268	0.204998
H3-4_H3C4	-1.57902	-0.732901	0.846118	H3-4:NTC	H3-4	#N/A	NTC	#N/A	16.1525	12.5845	11.788	8.236	8.4215	8.203	1.6301	0.704957	H3-4_H3C4	0.162483	0.144033	-0.0184505	H3-4	#N/A	NTC	#N/A	13.276	9.1475	12.075	8.236	8.4215	8.203	1.38768	0.472678
H3-4_H3C4	-1.57902	-0.732901	0.846118	H3C4:NTC	H3C4	0.790772	NTC	#N/A	2.059	2.894	3.1785	6.2695	6.9525	6.454	0.41327	-1.27484	H3-4_H3C4	0.162483	0.144033	-0.0184505	H3C4	0.111031	NTC	#N/A	6.428	4.083	8.5265	6.2695	6.9525	6.454	0.967549	-0.0475929
GJA4_GJD2	-0.0513163	0.79488	0.846196	GJA4:GJD2	GJA4	0	GJD2	0	14.8735	20.993	20.4365	8.5365	8.537	9.9605	2.08267	1.05844	GJA4_GJD2	0.41503	0.823585	0.408554	GJA4	0	GJD2	0	16.8305	15.716	17.243	8.5365	8.537	9.9605	1.84174	0.881067
GJA4_GJD2	-0.0513163	0.79488	0.846196	GJA4:NTC	GJA4	0	NTC	#N/A	13.8895	14.853	15.9385	9.8475	10.9085	9.2195	1.49058	0.575878	GJA4_GJD2	0.41503	0.823585	0.408554	GJA4	0	NTC	#N/A	17.2625	17.3345	15.0995	9.8475	10.9085	9.2195	1.6579	0.72936
GJA4_GJD2	-0.0513163	0.79488	0.846196	GJD2:NTC	GJD2	0	NTC	#N/A	5.052	19.7425	7.773	9.9095	11.3165	12.9635	0.952559	-0.0701203	GJA4_GJD2	0.41503	0.823585	0.408554	GJD2	0	NTC	#N/A	10.421	9.5755	9.6575	9.9095	11.3165	12.9635	0.867342	-0.205327
KCNJ12_KCNJ4	0.303688	1.14996	0.84627	KCNJ12:KCNJ4	KCNJ12	1.1635	KCNJ4	0.0143553	15.833	30.123	36.153	9.979	15.067	12.396	2.19297	1.13288	KCNJ12_KCNJ4	0.693807	1.16351	0.469702	KCNJ12	0.0285692	KCNJ4	0.0143553	27.075	29.218	35.677	9.979	15.067	12.396	2.45633	1.29651
KCNJ12_KCNJ4	0.303688	1.14996	0.84627	KCNJ12:NTC	KCNJ12	1.1635	NTC	#N/A	11.715	11.254	12.305	8.645	9.346	10.2905	1.24725	0.318747	KCNJ12_KCNJ4	0.693807	1.16351	0.469702	KCNJ12	0.0285692	NTC	#N/A	16.3615	11.7685	19.3865	8.645	9.346	10.2905	1.68013	0.74857
KCNJ12_KCNJ4	0.303688	1.14996	0.84627	KCNJ4:NTC	KCNJ4	0.0143553	NTC	#N/A	7.929	13.9235	14.3405	13.6035	14.013	12.698	0.897766	-0.155588	KCNJ12_KCNJ4	0.693807	1.16351	0.469702	KCNJ4	0.0143553	NTC	#N/A	15.6925	15.1835	11.039	13.6035	14.013	12.698	1.0397	0.0561678
KBTBD3_KLHL21	-1.36142	-0.51511	0.846311	KBTBD3:KLHL21	KBTBD3	1.45418	KLHL21	3.70155	10.423	4.5205	10.0875	4.411	6.259	4.193	1.68411	0.751991	KBTBD3_KLHL21	-0.780436	0.0146162	0.795053	KBTBD3	2.0072	KLHL21	4.74685	5.9835	6.589	6.2875	4.411	6.259	4.193	1.26892	0.343604
KBTBD3_KLHL21	-1.36142	-0.51511	0.846311	KBTBD3:NTC	KBTBD3	1.45418	NTC	#N/A	8.4025	7.9035	4.64	6.1925	8.638	7.498	0.938084	-0.0922116	KBTBD3_KLHL21	-0.780436	0.0146162	0.795053	KBTBD3	2.0072	NTC	#N/A	5.8615	6.8815	4.3585	6.1925	8.638	7.498	0.765905	-0.384763
KBTBD3_KLHL21	-1.36142	-0.51511	0.846311	KLHL21:NTC	KLHL21	3.70155	NTC	#N/A	3.0055	2.557	3.986	2.9075	2.4585	2.646	1.19177	0.253112	KBTBD3_KLHL21	-0.780436	0.0146162	0.795053	KLHL21	4.74685	NTC	#N/A	1.869	2.203	2.703	2.9075	2.4585	2.646	0.845607	-0.241941
CLIC1_CLIC6	-1.31853	-0.472206	0.846327	CLIC1:CLIC6	CLIC1	9.42377	CLIC6	0	11.3695	10.4685	12.6635	9.994	10.1325	11.0775	1.10568	0.144928	CLIC1_CLIC6	0.185575	-0.16797	-0.353545	CLIC1	10.251	CLIC6	3.46728	8.771	8.74	10.2055	9.994	10.1325	11.0775	0.888235	-0.170986
CLIC1_CLIC6	-1.31853	-0.472206	0.846327	CLIC1:NTC	CLIC1	9.42377	NTC	#N/A	2.2255	2.068	3.389	5.4675	6.5805	5.8955	0.428149	-1.22381	CLIC1_CLIC6	0.185575	-0.16797	-0.353545	CLIC1	10.251	NTC	#N/A	5.6915	4.135	4.0845	5.4675	6.5805	5.8955	0.775267	-0.367235
CLIC1_CLIC6	-1.31853	-0.472206	0.846327	CLIC6:NTC	CLIC6	0	NTC	#N/A	13.7995	9.282	11.162	10.966	10.2265	9.64	1.11063	0.151378	CLIC1_CLIC6	0.185575	-0.16797	-0.353545	CLIC6	3.46728	NTC	#N/A	16.459	14.191	16.636	10.966	10.2265	9.64	1.53364	0.616961
LNPEP_TRHDE	-1.20595	-0.3596	0.846352	LNPEP:NTC	LNPEP	3.18745	NTC	#N/A	10.896	4.777	10.6615	6.8785	8.234	8.459	1.11722	0.15991	LNPEP_TRHDE	-1.38364	-0.771528	0.612112	LNPEP	3.38957	NTC	#N/A	5.6975	7.0485	7.109	6.8785	8.234	8.459	0.842331	-0.247541
LNPEP_TRHDE	-1.20595	-0.3596	0.846352	LNPEP:TRHDE	LNPEP	3.18745	TRHDE	1.95606	13.1475	3.2865	11.6055	11.1045	10.324	7.5345	0.968114	-0.0467504	LNPEP_TRHDE	-1.38364	-0.771528	0.612112	LNPEP	3.38957	TRHDE	0	5.9165	4.887	6.204	11.1045	10.324	7.5345	0.587215	-0.76804
LNPEP_TRHDE	-1.20595	-0.3596	0.846352	NTC:TRHDE	NTC	#N/A	TRHDE	1.95606	3.3635	2.8215	3.156	5.514	5.7145	5.0625	0.573384	-0.802426	LNPEP_TRHDE	-1.38364	-0.771528	0.612112	NTC	#N/A	TRHDE	0	3.348	1.1175	3.3105	5.514	5.7145	5.0625	0.477319	-1.06698
ZNF132_ZNF551	-1.17298	-0.326623	0.846355	NTC:ZNF132	NTC	#N/A	ZNF132	0.722466	7.8015	7.655	5.334	8.9145	9.3745	7.626	0.802257	-0.317863	ZNF132_ZNF551	-0.29363	0.187061	0.48069	NTC	#N/A	ZNF132	1.86394	8.443	10.0035	8.824	8.9145	9.3745	7.626	1.05231	0.0735538
ZNF132_ZNF551	-1.17298	-0.326623	0.846355	NTC:ZNF551	NTC	#N/A	ZNF551	2.67582	5.3845	7.567	9.36	11.251	10.0495	9.8145	0.717066	-0.479823	ZNF132_ZNF551	-0.29363	0.187061	0.48069	NTC	#N/A	ZNF551	2	8.9115	7.3095	9.479	11.251	10.0495	9.8145	0.825968	-0.275842
ZNF132_ZNF551	-1.17298	-0.326623	0.846355	ZNF132:ZNF551	ZNF132	0.722466	ZNF551	2.67582	9.835	9.5225	7.261	8.475	7.8255	8.3585	1.07946	0.110315	ZNF132_ZNF551	-0.29363	0.187061	0.48069	ZNF132	1.86394	ZNF551	2	11.1025	10.568	8.3835	8.475	7.8255	8.3585	1.21878	0.285443
SLC26A1_SLC26A7	-1.25363	-0.406988	0.846645	NTC:SLC26A1	NTC	#N/A	SLC26A1	0.695994	10.615	4.9535	13.385	10.1255	10.4325	9.1825	0.973538	-0.0386911	SLC26A1_SLC26A7	-0.602285	0.14446	0.746744	NTC	#N/A	SLC26A1	1.54102	7.469	11.779	9.324	10.1255	10.4325	9.1825	0.96071	-0.0578269
SLC26A1_SLC26A7	-1.25363	-0.406988	0.846645	NTC:SLC26A7	NTC	#N/A	SLC26A7	0.298658	2.9675	4.537	4.5095	6.1385	6.014	5.8775	0.666334	-0.585683	SLC26A1_SLC26A7	-0.602285	0.14446	0.746744	NTC	#N/A	SLC26A7	0.422233	4.395	5.19	4.001	6.1385	6.014	5.8775	0.753522	-0.408279
SLC26A1_SLC26A7	-1.25363	-0.406988	0.846645	SLC26A1:SLC26A7	SLC26A1	0.695994	SLC26A7	0.298658	7.1365	4.449	8.7285	7.781	7.826	8.862	0.830193	-0.268481	SLC26A1_SLC26A7	-0.602285	0.14446	0.746744	SLC26A1	1.54102	SLC26A7	0.422233	8.881	8.7405	8.7165	7.781	7.826	8.862	1.07638	0.106191
CEACAM1_CEACAM20	-2.86795	-2.0213	0.846651	CEACAM1:CEACAM20	CEACAM1	0.111031	CEACAM20	0.0143553	3.108	3.9675	1.2055	5.3365	5.537	7.141	0.459685	-1.12128	CEACAM1_CEACAM20	0.00246971	0.399044	0.396575	CEACAM1	0.367371	CEACAM20	0	8.284	6.5995	5.585	5.3365	5.537	7.141	1.13622	0.184247
CEACAM1_CEACAM20	-2.86795	-2.0213	0.846651	CEACAM1:NTC	CEACAM1	0.111031	NTC	#N/A	5.512	4.9855	5.209	5.8455	4.8115	6.335	0.924347	-0.113494	CEACAM1_CEACAM20	0.00246971	0.399044	0.396575	CEACAM1	0.367371	NTC	#N/A	8.6315	6.8505	5.2515	5.8455	4.8115	6.335	1.22019	0.287108
CEACAM1_CEACAM20	-2.86795	-2.0213	0.846651	CEACAM20:NTC	CEACAM20	0.0143553	NTC	#N/A	0.3455	1.8355	0.927	8.7755	9.198	9.393	0.11357	-3.13835	CEACAM1_CEACAM20	0.00246971	0.399044	0.396575	CEACAM20	0	NTC	#N/A	5.0585	7.508	5.9895	8.7755	9.198	9.393	0.678055	-0.560525
SLC25A15_SLC25A2	-0.557069	0.289676	0.846745	NTC:SLC25A15	NTC	#N/A	SLC25A15	3.52105	8.85	6.052	6.465	3.6395	4.1945	2.554	2.05689	1.04047	SLC25A15_SLC25A2	0.218035	0.206061	-0.0119734	NTC	#N/A	SLC25A15	2.98185	3.7315	5.263	4.2395	3.6395	4.1945	2.554	1.27397	0.349331
SLC25A15_SLC25A2	-0.557069	0.289676	0.846745	NTC:SLC25A2	NTC	#N/A	SLC25A2	0.0143553	0.358	3.094	3.5195	4.1255	3.3825	4.5775	0.576848	-0.793736	SLC25A15_SLC25A2	0.218035	0.206061	-0.0119734	NTC	#N/A	SLC25A2	0	5.2105	4.229	3.382	4.1255	3.3825	4.5775	1.0609	0.0852879
SLC25A15_SLC25A2	-0.557069	0.289676	0.846745	SLC25A15:SLC25A2	SLC25A15	3.52105	SLC25A2	0.0143553	12.4055	7.9675	8.717	5.8145	7.815	6.912	1.41616	0.501982	SLC25A15_SLC25A2	0.218035	0.206061	-0.0119734	SLC25A15	2.98185	SLC25A2	0	8.333	8.0715	8.2405	5.8145	7.815	6.912	1.19977	0.262753
EPHA3_EPHB1	-0.919199	-0.0724189	0.84678	EPHA3:EPHB1	EPHA3	0.163499	EPHB1	0.0426443	4.1055	9.5865	11.896	9.1925	8.407	8.871	0.966661	-0.0489181	EPHA3_EPHB1	-1.11909	0.170991	1.29008	EPHA3	0.0285692	EPHB1	0.0976108	7.56	12.1235	11.539	9.1925	8.407	8.871	1.17952	0.238201
EPHA3_EPHB1	-0.919199	-0.0724189	0.84678	EPHA3:NTC	EPHA3	0.163499	NTC	#N/A	9.5535	8.2	9.843	12.038	10.8725	11.224	0.808464	-0.306745	EPHA3_EPHB1	-1.11909	0.170991	1.29008	EPHA3	0.0285692	NTC	#N/A	6.653	6.704	4.7395	12.038	10.8725	11.224	0.530153	-0.91552
EPHA3_EPHB1	-0.919199	-0.0724189	0.84678	EPHB1:NTC	EPHB1	0.0426443	NTC	#N/A	10.321	7.126	11.9015	11.6055	10.992	11.041	0.872468	-0.196827	EPHA3_EPHB1	-1.11909	0.170991	1.29008	EPHB1	0.0976108	NTC	#N/A	10.214	13.0845	10.67	11.6055	10.992	11.041	1.00981	0.0140841
KCNK6_KCNK7	-0.378484	0.468321	0.846806	KCNK6:KCNK7	KCNK6	0.847997	KCNK7	0.475085	26.192	24.4875	22.1875	16.0475	15.825	17.147	1.48649	0.57191	KCNK6_KCNK7	0.876125	0.500384	-0.375741	KCNK6	2.12102	KCNK7	0.495695	22.9415	23.318	24.5075	16.0475	15.825	17.147	1.44365	0.529721
KCNK6_KCNK7	-0.378484	0.468321	0.846806	KCNK6:NTC	KCNK6	0.847997	NTC	#N/A	8.7735	8.36	8.9845	8.961	8.1035	8.157	1.03555	0.0503903	KCNK6_KCNK7	0.876125	0.500384	-0.375741	KCNK6	2.12102	NTC	#N/A	13.2395	12.6665	11.301	8.961	8.1035	8.157	1.47521	0.56092
KCNK6_KCNK7	-0.378484	0.468321	0.846806	KCNK7:NTC	KCNK7	0.475085	NTC	#N/A	2.8265	4.4085	7.4435	7.457	7.436	6.93	0.672616	-0.572145	KCNK6_KCNK7	0.876125	0.500384	-0.375741	KCNK7	0.495695	NTC	#N/A	7.7185	8.2705	9.598	7.457	7.436	6.93	1.17248	0.229562
ZNF331_ZNF404	-2.35098	-1.50407	0.846912	NTC:ZNF331	NTC	#N/A	ZNF331	3.28688	5.103	2.501	4.3275	6.239	4.667	6.6835	0.678331	-0.559939	ZNF331_ZNF404	-0.899616	-0.560492	0.339124	NTC	#N/A	ZNF331	3.43829	6.3795	4.0725	5.609	6.239	4.667	6.6835	0.913102	-0.131153
ZNF331_ZNF404	-2.35098	-1.50407	0.846912	NTC:ZNF404	NTC	#N/A	ZNF404	3.03386	5.704	5.595	3.7185	12.57	11.071	10.098	0.445108	-1.16777	ZNF331_ZNF404	-0.899616	-0.560492	0.339124	NTC	#N/A	ZNF404	1.09085	8.5095	6.401	7.05	12.57	11.071	10.098	0.650894	-0.619506
ZNF331_ZNF404	-2.35098	-1.50407	0.846912	ZNF331:ZNF404	ZNF331	3.28688	ZNF404	3.03386	9.6305	8.08	2.36	10.989	10.187	12.817	0.59043	-0.760161	ZNF331_ZNF404	-0.899616	-0.560492	0.339124	ZNF331	3.43829	ZNF404	1.09085	7.627	7.811	7.538	10.989	10.187	12.817	0.675904	-0.56511
H2AC12_H2AC20	-2.62791	-1.78096	0.84695	H2AC12:H2AC20	H2AC12	0.613532	H2AC20	2.55336	9.106	6.613	6.482	15.739	19.193	17.6235	0.42243	-1.24322	H2AC12_H2AC20	-1.60818	-1.78214	-0.173959	H2AC12	1.24489	H2AC20	2.93734	9.867	8.7925	7.3115	15.739	19.193	17.6235	0.494163	-1.01694
H2AC12_H2AC20	-2.62791	-1.78096	0.84695	H2AC12:NTC	H2AC12	0.613532	NTC	#N/A	7.6095	10.124	7.6995	12.909	14.392	11.0225	0.66364	-0.591528	H2AC12_H2AC20	-1.60818	-1.78214	-0.173959	H2AC12	1.24489	NTC	#N/A	8.303	6.182	6.0375	12.909	14.392	11.0225	0.535507	-0.901023
H2AC12_H2AC20	-2.62791	-1.78096	0.84695	H2AC20:NTC	H2AC20	2.55336	NTC	#N/A	0.3455	3.3265	3.1105	6.339	6.1255	5.4745	0.378087	-1.40321	H2AC12_H2AC20	-1.60818	-1.78214	-0.173959	H2AC20	2.93734	NTC	#N/A	4.4375	3.446	4.549	6.339	6.1255	5.4745	0.693043	-0.528983
SLC24A3_SLC24A4	-0.0828443	0.764249	0.847093	NTC:SLC24A3	NTC	#N/A	SLC24A3	0.0143553	10.4485	15.6065	12.601	11.0275	9.88	10.409	1.23437	0.303769	SLC24A3_SLC24A4	-0.3889	0.64656	1.03546	NTC	#N/A	SLC24A3	0.0285692	15.0835	12.959	12.956	11.0275	9.88	10.409	1.30917	0.388648
SLC24A3_SLC24A4	-0.0828443	0.764249	0.847093	NTC:SLC24A4	NTC	#N/A	SLC24A4	0	1.202	2.9175	3.497	4.0875	4.4255	4.074	0.605108	-0.724734	SLC24A3_SLC24A4	-0.3889	0.64656	1.03546	NTC	#N/A	SLC24A4	0	2.015	2.621	2.763	4.0875	4.4255	4.074	0.587829	-0.766532
SLC24A3_SLC24A4	-0.0828443	0.764249	0.847093	SLC24A3:SLC24A4	SLC24A3	0.0143553	SLC24A4	0	8.044	5.964	8.325	3.447	4.7215	3.3505	1.9388	0.955162	SLC24A3_SLC24A4	-0.3889	0.64656	1.03546	SLC24A3	0.0285692	SLC24A4	0	6.1725	7.7065	5.68	3.447	4.7215	3.3505	1.69798	0.763817
CAMK1D_CAMK4	-1.52124	-0.674134	0.847106	CAMK1D:CAMK4	CAMK1D	0.650765	CAMK4	1.48543	4.476	6.236	4.0885	4.6965	5.476	3.3505	1.09447	0.130231	CAMK1D_CAMK4	0.336262	-0.407165	-0.743427	CAMK1D	2.82171	CAMK4	2.06695	3.847	4.9705	5.597	4.6965	5.476	3.3505	1.06592	0.0921056
CAMK1D_CAMK4	-1.52124	-0.674134	0.847106	CAMK1D:NTC	CAMK1D	0.650765	NTC	#N/A	9.2465	4.3685	6.5165	6.3695	6.9415	7.141	0.984329	-0.0227873	CAMK1D_CAMK4	0.336262	-0.407165	-0.743427	CAMK1D	2.82171	NTC	#N/A	6.148	7.4455	9.4315	6.3695	6.9415	7.141	1.12581	0.170959
CAMK1D_CAMK4	-1.52124	-0.674134	0.847106	CAMK4:NTC	CAMK4	1.48543	NTC	#N/A	4.8215	2.9495	1.791	3.3315	4.043	4.2205	0.824666	-0.278119	CAMK1D_CAMK4	0.336262	-0.407165	-0.743427	CAMK4	2.06695	NTC	#N/A	4.0475	4.3545	2.2985	3.3315	4.043	4.2205	0.922855	-0.115825
KLHDC7B_KLHL42	-0.437343	0.409773	0.847116	KLHDC7B:KLHL42	KLHDC7B	0	KLHL42	3.91743	23.161	27.502	25.5315	21.677	18.6445	17.5955	1.31558	0.3957	KLHDC7B_KLHL42	-0.608878	0.22036	0.829238	KLHDC7B	0.0143553	KLHL42	2.98185	24.738	17.898	20.339	21.677	18.6445	17.5955	1.08733	0.120792
KLHDC7B_KLHL42	-0.437343	0.409773	0.847116	KLHDC7B:NTC	KLHDC7B	0	NTC	#N/A	7.162	12.769	8.171	12.462	12.0925	12.103	0.76661	-0.383436	KLHDC7B_KLHL42	-0.608878	0.22036	0.829238	KLHDC7B	0.0143553	NTC	#N/A	11.212	11.309	11.8365	12.462	12.0925	12.103	0.937257	-0.0934833
KLHDC7B_KLHL42	-0.437343	0.409773	0.847116	KLHL42:NTC	KLHL42	3.91743	NTC	#N/A	11.318	12.649	8.41	9.971	11.93	9.9605	1.01618	0.0231551	KLHDC7B_KLHL42	-0.608878	0.22036	0.829238	KLHL42	2.98185	NTC	#N/A	7.718	8.385	7.895	9.971	11.93	9.9605	0.753197	-0.4089
CD300A_CD300LB	-0.428959	0.418312	0.847271	CD300A:CD300LB	CD300A	0.0840643	CD300LB	0.0143553	25.3865	12.7285	16.5925	12.4775	10.479	13.128	1.51609	0.600359	CD300A_CD300LB	-0.364733	0.36901	0.733743	CD300A	0.0840643	CD300LB	0	17.7315	14.149	17.3145	12.4775	10.479	13.128	1.36333	0.447132
CD300A_CD300LB	-0.428959	0.418312	0.847271	CD300A:NTC	CD300A	0.0840643	NTC	#N/A	10.2695	11.4785	11.367	10.4645	11.0965	10.098	1.04599	0.0648692	CD300A_CD300LB	-0.364733	0.36901	0.733743	CD300A	0.0840643	NTC	#N/A	10.829	11.4865	13.3375	10.4645	11.0965	10.098	1.12616	0.171408
CD300A_CD300LB	-0.428959	0.418312	0.847271	CD300LB:NTC	CD300LB	0.0143553	NTC	#N/A	12.431	7.0695	4.771	7.1945	8.353	8.3765	1.01453	0.0208046	CD300A_CD300LB	-0.364733	0.36901	0.733743	CD300LB	0	NTC	#N/A	5.8985	7.247	8.7645	7.1945	8.353	8.3765	0.915817	-0.126869
KRTAP29-1_KRTAP4-1	-0.0115216	0.836092	0.847614	KRTAP29-1:KRTAP4-1	KRTAP29-1	#N/A	KRTAP4-1	#N/A	21.946	28.5035	19.8395	13.588	15.338	14.8495	1.60567	0.683175	KRTAP29-1_KRTAP4-1	-0.0508476	0.206077	0.256925	KRTAP29-1	#N/A	KRTAP4-1	#N/A	12.6305	14.828	16.243	13.588	15.338	14.8495	0.99831	-0.00244086
KRTAP29-1_KRTAP4-1	-0.0115216	0.836092	0.847614	KRTAP29-1:NTC	KRTAP29-1	#N/A	NTC	#N/A	10.436	3.8315	4.316	6.4625	6.2955	6.3535	0.972373	-0.0404188	KRTAP29-1_KRTAP4-1	-0.0508476	0.206077	0.256925	KRTAP29-1	#N/A	NTC	#N/A	4.194	4.1875	3.501	6.4625	6.2955	6.3535	0.621746	-0.685603
KRTAP29-1_KRTAP4-1	-0.0115216	0.836092	0.847614	KRTAP4-1:NTC	KRTAP4-1	#N/A	NTC	#N/A	26.512	26.059	25.23	9.9555	13.0565	11.389	2.26159	1.17734	KRTAP29-1_KRTAP4-1	-0.0508476	0.206077	0.256925	KRTAP4-1	#N/A	NTC	#N/A	19.5515	22.66	24.5305	9.9555	13.0565	11.389	1.94012	0.956144
PPIL1_PPIL3	-2.08498	-1.23728	0.847705	PPIL1:PPIL3	PPIL1	5.80168	PPIL3	4.851	3.325	4.8655	4.674	6.7245	7.902	9.2465	0.538872	-0.891984	PPIL1_PPIL3	-0.516329	-1.54886	-1.03253	PPIL1	6.75355	PPIL3	5.10601	5.801	3.383	2.8815	6.7245	7.902	9.2465	0.505404	-0.984492
PPIL1_PPIL3	-2.08498	-1.23728	0.847705	NTC:PPIL1	NTC	#N/A	PPIL1	5.80168	2.647	6.084	2.3485	6.2385	8.898	7.7545	0.484011	-1.04689	PPIL1_PPIL3	-0.516329	-1.54886	-1.03253	NTC	#N/A	PPIL1	6.75355	7.134	5.764	6.645	6.2385	8.898	7.7545	0.853742	-0.228129
PPIL1_PPIL3	-2.08498	-1.23728	0.847705	NTC:PPIL3	NTC	#N/A	PPIL3	4.851	5.0645	5.266	7.3185	7.287	8.0065	8.02	0.757029	-0.401579	PPIL1_PPIL3	-0.516329	-1.54886	-1.03253	NTC	#N/A	PPIL3	5.10601	6.72	6.0255	7.002	7.287	8.0065	8.02	0.847041	-0.239496
TET1_TET2	-1.50282	-0.655108	0.847714	NTC:TET1	NTC	#N/A	TET1	0.565597	3.3255	4.4005	6.8575	7.7735	6.8405	6.0055	0.707267	-0.499672	TET1_TET2	-0.605964	-1.69888	-1.09292	NTC	#N/A	TET1	0.226509	5.8375	5.044	4.8225	7.7735	6.8405	6.0055	0.761609	-0.392877
TET1_TET2	-1.50282	-0.655108	0.847714	NTC:TET2	NTC	#N/A	TET2	2.15704	8.4665	2.7655	4.583	7.503	7.0715	4.678	0.821452	-0.283752	TET1_TET2	-0.605964	-1.69888	-1.09292	NTC	#N/A	TET2	2.11769	4.985	5.931	7.073	7.503	7.0715	4.678	0.934372	-0.0979308
TET1_TET2	-1.50282	-0.655108	0.847714	TET1:TET2	TET1	0.565597	TET2	2.15704	1.6755	1.7395	4.4465	3.8715	4.3355	4.0375	0.642043	-0.639257	TET1_TET2	-0.605964	-1.69888	-1.09292	TET1	0.226509	TET2	2.11769	2.593	2.3915	0.762	3.8715	4.3355	4.0375	0.469313	-1.09138
WNT5A_WNT7B	-0.697784	0.149932	0.847715	NTC:WNT5A	NTC	#N/A	WNT5A	0.0426443	6.842	3.383	2.8205	4.9355	5.819	5.667	0.794416	-0.332034	WNT5A_WNT7B	-0.273529	0.66596	0.939488	NTC	#N/A	WNT5A	0.0840643	4.8455	5.012	3.882	4.9355	5.819	5.667	0.836678	-0.257256
WNT5A_WNT7B	-0.697784	0.149932	0.847715	NTC:WNT7B	NTC	#N/A	WNT7B	0.0285692	21.652	15.927	22.091	23.258	19.4925	20.855	0.938126	-0.0921457	WNT5A_WNT7B	-0.273529	0.66596	0.939488	NTC	#N/A	WNT7B	4.24184	19.4475	18.765	19.708	23.258	19.4925	20.855	0.910621	-0.135077
WNT5A_WNT7B	-0.697784	0.149932	0.847715	WNT5A:WNT7B	WNT5A	0.0426443	WNT7B	0.0285692	8.8115	12.4645	13.374	6.9865	8.0895	7.736	1.51894	0.603062	WNT5A_WNT7B	-0.273529	0.66596	0.939488	WNT5A	0.0840643	WNT7B	4.24184	14.1465	16.227	13.4205	6.9865	8.0895	7.736	1.91978	0.94094
STAC2_STAC3	0.0226129	0.870395	0.847783	NTC:STAC2	NTC	#N/A	STAC2	0.238787	7.571	12.5445	11.708	8.4825	7.436	8.3495	1.31134	0.391037	STAC2_STAC3	-0.659568	0.225884	0.885452	NTC	#N/A	STAC2	0	8.79	7.414	7.6925	8.4825	7.436	8.3495	0.984692	-0.0222559
STAC2_STAC3	0.0226129	0.870395	0.847783	NTC:STAC3	NTC	#N/A	STAC3	0.799087	5.0005	9.627	7.1365	5.128	7.382	6.784	1.12802	0.173791	STAC2_STAC3	-0.659568	0.225884	0.885452	NTC	#N/A	STAC3	0.400538	4.3095	3.9575	6.4185	5.128	7.382	6.784	0.761143	-0.39376
STAC2_STAC3	0.0226129	0.870395	0.847783	STAC2:STAC3	STAC2	0.238787	STAC3	0.799087	10.308	11.9275	15.6205	6.5625	6.9995	6.4175	1.89474	0.922001	STAC2_STAC3	-0.659568	0.225884	0.885452	STAC2	0	STAC3	0.400538	7.962	7.508	8.562	6.5625	6.9995	6.4175	1.20283	0.266436
TEDDM1_TMEM45B	-0.212918	0.634965	0.847883	NTC:TEDDM1	NTC	#N/A	TEDDM1	0.0143553	6.8675	6.9175	8.711	9.254	8.4575	7.992	0.875212	-0.192296	TEDDM1_TMEM45B	0.0257987	0.410934	0.385135	NTC	#N/A	TEDDM1	0.0285692	8.449	9.701	6.7875	9.254	8.4575	7.992	0.970199	-0.043648
TEDDM1_TMEM45B	-0.212918	0.634965	0.847883	NTC:TMEM45B	NTC	#N/A	TMEM45B	0.111031	15.5005	13.202	16.746	11.822	12.8215	12.515	1.2231	0.29054	TEDDM1_TMEM45B	0.0257987	0.410934	0.385135	NTC	#N/A	TMEM45B	2.67356	13.903	14.1285	16.2425	11.822	12.8215	12.515	1.19149	0.252767
TEDDM1_TMEM45B	-0.212918	0.634965	0.847883	TEDDM1:TMEM45B	TEDDM1	0.0143553	TMEM45B	0.111031	12.687	15.294	15.762	9.462	11.3385	11.041	1.37377	0.458144	TEDDM1_TMEM45B	0.0257987	0.410934	0.385135	TEDDM1	0.0285692	TMEM45B	2.67356	15.126	11.5075	12.599	9.462	11.3385	11.041	1.23212	0.301141
FMNL2_FMNL3	-1.82307	-0.975173	0.847901	FMNL2:FMNL3	FMNL2	4.47573	FMNL3	3.7761	3.0695	5.571	5.7205	6.516	7.4035	5.5755	0.73665	-0.440948	FMNL2_FMNL3	-0.479138	-0.118135	0.361003	FMNL2	3.8885	FMNL3	2.64846	7.7485	6.3385	3.5125	6.516	7.4035	5.5755	0.90277	-0.14757
FMNL2_FMNL3	-1.82307	-0.975173	0.847901	FMNL2:NTC	FMNL2	4.47573	NTC	#N/A	4.617	11.663	6.022	11.151	11.277	10.0065	0.687601	-0.540356	FMNL2_FMNL3	-0.479138	-0.118135	0.361003	FMNL2	3.8885	NTC	#N/A	10.64	5.6805	8.2285	11.151	11.277	10.0065	0.756879	-0.401865
FMNL2_FMNL3	-1.82307	-0.975173	0.847901	FMNL3:NTC	FMNL3	3.7761	NTC	#N/A	4.668	3.23	2.57	6.3315	5.9165	5.667	0.584315	-0.775182	FMNL2_FMNL3	-0.479138	-0.118135	0.361003	FMNL3	2.64846	NTC	#N/A	5.448	5.6805	5.847	6.3315	5.9165	5.667	0.947558	-0.077714
ADAM23_ADAM7	-0.974832	-0.126888	0.847944	ADAM23:ADAM7	ADAM23	2.59932	ADAM7	0	1.7265	5.683	4.759	2.9305	3.9495	2.9845	1.23356	0.302834	ADAM23_ADAM7	0.357929	0.174891	-0.183038	ADAM23	0.250962	ADAM7	0	3.3725	6.015	4.9775	2.9305	3.9495	2.9845	1.45623	0.54224
ADAM23_ADAM7	-0.974832	-0.126888	0.847944	ADAM23:NTC	ADAM23	2.59932	NTC	#N/A	6.548	3.3345	4.674	6.3005	6.6525	5.7585	0.777944	-0.362262	ADAM23_ADAM7	0.357929	0.174891	-0.183038	ADAM23	0.250962	NTC	#N/A	5.7215	3.989	4.335	6.3005	6.6525	5.7585	0.750635	-0.413817
ADAM23_ADAM7	-0.974832	-0.126888	0.847944	ADAM7:NTC	ADAM7	0	NTC	#N/A	2.903	6.4925	8.7905	5.853	5.6135	5.9875	1.04194	0.0592706	ADAM23_ADAM7	0.357929	0.174891	-0.183038	ADAM7	0	NTC	#N/A	9.112	8.4685	8.3475	5.853	5.6135	5.9875	1.4855	0.570953
FOXC1_FOXD4L1	0.0441122	0.892059	0.847947	FOXC1:FOXD4L1	FOXC1	1.76554	FOXD4L1	0.111031	26.448	27.5575	29.0225	17.12	14.1035	14.5655	1.81327	0.858597	FOXC1_FOXD4L1	-0.267049	0.637551	0.9046	FOXC1	2.62059	FOXD4L1	0.464668	24.1895	22.9315	23.9595	17.12	14.1035	14.5655	1.55235	0.634453
FOXC1_FOXD4L1	0.0441122	0.892059	0.847947	FOXC1:NTC	FOXC1	1.76554	NTC	#N/A	5.1795	7.342	6.8405	6.501	5.7685	6.0145	1.05896	0.0826463	FOXC1_FOXD4L1	-0.267049	0.637551	0.9046	FOXC1	2.62059	NTC	#N/A	5.6795	6.6415	5.7995	6.501	5.7685	6.0145	0.991058	-0.012959
FOXC1_FOXD4L1	0.0441122	0.892059	0.847947	FOXD4L1:NTC	FOXD4L1	0.111031	NTC	#N/A	5.3205	15.2295	17.69	12.2535	10.4105	12.8625	1.07638	0.106187	FOXC1_FOXD4L1	-0.267049	0.637551	0.9046	FOXD4L1	0.464668	NTC	#N/A	7.9255	8.9385	8.955	12.2535	10.4105	12.8625	0.726753	-0.460462
H2BC4_H2BC9	-1.90181	-1.05382	0.847989	H2BC4:NTC	H2BC4	3.90881	NTC	#N/A	3.543	6.3485	6.05	8.807	9.465	10.391	0.55617	-0.846402	H2BC4_H2BC9	-1.23331	-0.765647	0.467664	H2BC4	3.46597	NTC	#N/A	7.1215	6.3285	8.2165	8.807	9.465	10.391	0.755905	-0.403723
H2BC4_H2BC9	-1.90181	-1.05382	0.847989	H2BC9:NTC	H2BC9	1.84398	NTC	#N/A	5.116	8.6485	3.8435	7.3495	6.317	8.34	0.800127	-0.321699	H2BC4_H2BC9	-1.23331	-0.765647	0.467664	H2BC9	0.0143553	NTC	#N/A	3.6095	4.438	6.073	7.3495	6.317	8.34	0.641651	-0.640139
H2BC4_H2BC9	-1.90181	-1.05382	0.847989	H2BC4:H2BC9	H2BC4	3.90881	H2BC9	1.84398	4.5275	6.589	5.317	9.732	11.735	9.265	0.534736	-0.903102	H2BC4_H2BC9	-1.23331	-0.765647	0.467664	H2BC4	3.46597	H2BC9	0.0143553	5.1195	8.1555	6.5495	9.732	11.735	9.265	0.645077	-0.632457
OR2T12_OR2T4	-0.665271	0.182779	0.84805	NTC:OR2T12	NTC	#N/A	OR2T12	0	10.4485	8.737	12.3675	8.3515	7.371	8.9265	1.28009	0.356248	OR2T12_OR2T4	0.540687	0.279832	-0.260855	NTC	#N/A	OR2T12	0	9.861	10.5675	11.301	8.3515	7.371	8.9265	1.28725	0.364296
OR2T12_OR2T4	-0.665271	0.182779	0.84805	NTC:OR2T4	NTC	#N/A	OR2T4	0	4.5785	3.278	3.4235	5.7835	6.5085	4.953	0.654103	-0.612411	OR2T12_OR2T4	0.540687	0.279832	-0.260855	NTC	#N/A	OR2T4	0	4.979	5.43	6.883	5.7835	6.5085	4.953	1.00273	0.00392661
OR2T12_OR2T4	-0.665271	0.182779	0.84805	OR2T12:OR2T4	OR2T12	0	OR2T4	0	10.615	5.5385	7.4885	5.3595	5.191	6.5	1.38659	0.471538	OR2T12_OR2T4	0.540687	0.279832	-0.260855	OR2T12	0	OR2T4	0	7.4565	5.033	6.5735	5.3595	5.191	6.5	1.11803	0.160961
SLAMF6_SLAMF7	-1.28288	-0.434786	0.84809	NTC:SLAMF6	NTC	#N/A	SLAMF6	0	2.1105	4.4165	4.168	8.8915	7.299	7.974	0.442591	-1.17595	SLAMF6_SLAMF7	-0.486542	0.039681	0.526223	NTC	#N/A	SLAMF6	0.0565835	4.6685	4.3025	9.6335	8.8915	7.299	7.974	0.76991	-0.377238
SLAMF6_SLAMF7	-1.28288	-0.434786	0.84809	NTC:SLAMF7	NTC	#N/A	SLAMF7	0.0285692	9.336	9.45	7.3635	8.4675	9.234	9.988	0.944383	-0.0825556	SLAMF6_SLAMF7	-0.486542	0.039681	0.526223	NTC	#N/A	SLAMF7	3.04614	7.645	8.2595	8.419	8.4675	9.234	9.988	0.878438	-0.186988
SLAMF6_SLAMF7	-1.28288	-0.434786	0.84809	SLAMF6:SLAMF7	SLAMF6	0	SLAMF7	0.0285692	6.267	6.613	3.9465	6.6705	6.617	5.31	0.904772	-0.144374	SLAMF6_SLAMF7	-0.486542	0.039681	0.526223	SLAMF6	0.0565835	SLAMF7	3.04614	5.929	6.704	8.4785	6.6705	6.617	5.31	1.13518	0.18292
DSC1_DSC3	-0.336026	0.512064	0.84809	DSC1:DSC3	DSC1	0	DSC3	0	14.452	8.6085	5.692	5.2515	5.2085	5.914	1.75599	0.812281	DSC1_DSC3	-0.207216	0.0781556	0.285371	DSC1	0.0143553	DSC3	0.0426443	7.7245	9.168	5.3705	5.2515	5.2085	5.914	1.35966	0.443241
DSC1_DSC3	-0.336026	0.512064	0.84809	DSC1:NTC	DSC1	0	NTC	#N/A	5.397	4.817	10.383	6.4935	8.205	8.0745	0.904448	-0.14489	DSC1_DSC3	-0.207216	0.0781556	0.285371	DSC1	0.0143553	NTC	#N/A	7.8095	7.08	8.2525	6.4935	8.205	8.0745	1.0162	0.0231892
DSC1_DSC3	-0.336026	0.512064	0.84809	DSC3:NTC	DSC3	0	NTC	#N/A	5.218	3.655	8.3645	6.2845	7.4975	6.1705	0.863927	-0.211019	DSC1_DSC3	-0.207216	0.0781556	0.285371	DSC3	0.0426443	NTC	#N/A	5.3325	6.2235	4.68	6.2845	7.4975	6.1705	0.813733	-0.297373
SPDYC_SPDYE5	-0.720726	0.127642	0.848368	NTC:SPDYC	NTC	#N/A	SPDYC	0	7.5325	9.8995	6.9945	8.4595	9.656	10.327	0.858803	-0.219601	SPDYC_SPDYE5	-0.764114	0.109168	0.873282	NTC	#N/A	SPDYC	0.0426443	6.9145	7.09	6.323	8.4595	9.656	10.327	0.714688	-0.484615
SPDYC_SPDYE5	-0.720726	0.127642	0.848368	NTC:SPDYE5	NTC	#N/A	SPDYE5	0.411426	5.2945	7.9675	8.643	9.863	8.057	7.681	0.855631	-0.22494	SPDYC_SPDYE5	-0.764114	0.109168	0.873282	NTC	#N/A	SPDYE5	0.475085	6.507	9.471	8.7885	9.863	8.057	7.681	0.967404	-0.0478102
SPDYC_SPDYE5	-0.720726	0.127642	0.848368	SPDYC:SPDYE5	SPDYC	0	SPDYE5	0.411426	8.8245	10.0115	13.181	9.5085	9.956	10.263	1.07702	0.10704	SPDYC_SPDYE5	-0.764114	0.109168	0.873282	SPDYC	0.0426443	SPDYE5	0.475085	11.6935	9.732	11.075	9.5085	9.956	10.263	1.09328	0.128664
MIER1_MIER2	-0.76282	0.0855706	0.84839	MIER1:MIER2	MIER1	3.63575	MIER2	3.51979	14.247	10.917	9.1375	10.634	8.797	9.53	1.1844	0.24416	MIER1_MIER2	0.279799	-0.656225	-0.936025	MIER1	4.14893	MIER2	4.14486	8.0045	8.2495	7.7285	10.634	8.797	9.53	0.828096	-0.272129
MIER1_MIER2	-0.76282	0.0855706	0.84839	MIER1:NTC	MIER1	3.63575	NTC	#N/A	2.187	5.3225	7.836	9.377	8.1005	9.329	0.572454	-0.804767	MIER1_MIER2	0.279799	-0.656225	-0.936025	MIER1	4.14893	NTC	#N/A	8.5035	5.764	7.1925	9.377	8.1005	9.329	0.800552	-0.320933
MIER1_MIER2	-0.76282	0.0855706	0.84839	MIER2:NTC	MIER2	3.51979	NTC	#N/A	21.895	12.1355	14.1645	10.642	12.8325	14.6205	1.26513	0.339282	MIER1_MIER2	0.279799	-0.656225	-0.936025	MIER2	4.14486	NTC	#N/A	16.6115	13.669	14.373	10.642	12.8325	14.6205	1.17216	0.229172
HECW1_NEDD4	-1.36382	-0.51541	0.848407	HECW1:NEDD4	HECW1	0.111031	NEDD4	4.03386	7.098	3.3505	4.0035	4.565	5.5305	6.491	0.871311	-0.19874	HECW1_NEDD4	-0.883139	-0.0657695	0.817369	HECW1	1.09085	NEDD4	3.34767	4.535	5.5345	8.0025	4.565	5.5305	6.491	1.08956	0.123747
HECW1_NEDD4	-1.36382	-0.51541	0.848407	HECW1:NTC	HECW1	0.111031	NTC	#N/A	5.998	9.226	10.6105	8.0585	7.7395	7.7265	1.0982	0.135135	HECW1_NEDD4	-0.883139	-0.0657695	0.817369	HECW1	1.09085	NTC	#N/A	9.4045	5.681	7.24	8.0585	7.7395	7.7265	0.949032	-0.0754716
HECW1_NEDD4	-1.36382	-0.51541	0.848407	NEDD4:NTC	NEDD4	4.03386	NTC	#N/A	4.681	9.707	6.596	8.5445	9.7355	10.9955	0.716777	-0.480404	HECW1_NEDD4	-0.883139	-0.0657695	0.817369	NEDD4	3.34767	NTC	#N/A	6.921	6.255	4.656	8.5445	9.7355	10.9955	0.60911	-0.715225
H3C15_H3C6	-2.94678	-2.09835	0.848426	H3C15:H3C6	H3C15	0.948601	H3C6	0.0143553	5.205	3.2545	6.2605	9.963	10.111	10.748	0.477581	-1.06618	H3C15_H3C6	-2.78166	-1.81657	0.965096	H3C15	0	H3C6	0.0285692	3.865	2.256	5.2515	9.963	10.111	10.748	0.368973	-1.43841
H3C15_H3C6	-2.94678	-2.09835	0.848426	H3C15:NTC	H3C15	0.948601	NTC	#N/A	5.205	5.507	2.4735	14.2125	12.8615	15.307	0.311118	-1.68447	H3C15_H3C6	-2.78166	-1.81657	0.965096	H3C15	0	NTC	#N/A	3.938	3.8115	3.4895	14.2125	12.8615	15.307	0.26519	-1.9149
H3C15_H3C6	-2.94678	-2.09835	0.848426	H3C6:NTC	H3C6	0.0143553	NTC	#N/A	2.008	1.531	5.6575	5.529	4.758	4.8705	0.606729	-0.720875	H3C15_H3C6	-2.78166	-1.81657	0.965096	H3C6	0.0285692	NTC	#N/A	2.654	4.208	3.1195	5.529	4.758	4.8705	0.658519	-0.602703
FOXA1_FOXA2	-0.131576	0.716869	0.848445	FOXA1:FOXA2	FOXA1	0.85599	FOXA2	0.411426	31.858	16.6565	15.683	10.889	11.0745	10.0525	2.00517	1.00372	FOXA1_FOXA2	-1.3658	-1.02703	0.338767	FOXA1	0.0840643	FOXA2	3.62644	4.8755	6.829	4.882	10.889	11.0745	10.0525	0.518069	-0.948784
FOXA1_FOXA2	-0.131576	0.716869	0.848445	FOXA1:NTC	FOXA1	0.85599	NTC	#N/A	21.1405	22.187	10.662	14.274	13.6055	15.2885	1.25068	0.322717	FOXA1_FOXA2	-1.3658	-1.02703	0.338767	FOXA1	0.0840643	NTC	#N/A	16.794	20.728	15.8975	14.274	13.6055	15.2885	1.23748	0.307404
FOXA1_FOXA2	-0.131576	0.716869	0.848445	FOXA2:NTC	FOXA2	0.411426	NTC	#N/A	12.5465	9.9315	8.916	7.92	11.0565	10.1715	1.07706	0.107092	FOXA1_FOXA2	-1.3658	-1.02703	0.338767	FOXA2	3.62644	NTC	#N/A	2.9095	2.788	3.763	7.92	11.0565	10.1715	0.324568	-1.62341
SLC24A2_SLC24A5	-0.604005	0.244451	0.848456	NTC:SLC24A2	NTC	#N/A	SLC24A2	0	9.1055	7.0775	11.5545	8.984	10.692	8.816	0.973519	-0.0387191	SLC24A2_SLC24A5	-0.401369	0.361083	0.762451	NTC	#N/A	SLC24A2	0.0285692	10.8165	8.291	11.9555	8.984	10.692	8.816	1.09024	0.12464
SLC24A2_SLC24A5	-0.604005	0.244451	0.848456	NTC:SLC24A5	NTC	#N/A	SLC24A5	0.0565835	4.937	5.8675	4.481	6.832	6.898	6.555	0.753537	-0.40825	SLC24A2_SLC24A5	-0.401369	0.361083	0.762451	NTC	#N/A	SLC24A5	0	6.2025	6.2025	5.168	6.832	6.898	6.555	0.866305	-0.207053
SLC24A2_SLC24A5	-0.604005	0.244451	0.848456	SLC24A2:SLC24A5	SLC24A2	0	SLC24A5	0.0565835	8.8625	9.9075	9.9455	6.1925	8.14	9.0725	1.2269	0.295013	SLC24A2_SLC24A5	-0.401369	0.361083	0.762451	SLC24A2	0.0285692	SLC24A5	0	11.267	8.187	10.9795	6.1925	8.14	9.0725	1.3003	0.378843
KCNJ2_KCNJ4	-0.285922	0.562579	0.848501	KCNJ2:KCNJ4	KCNJ2	1.16993	KCNJ4	0.0143553	15.6155	19.069	14.2155	9.956	11.1505	10.2355	1.56021	0.641737	KCNJ2_KCNJ4	-0.354295	0.0143827	0.368678	KCNJ2	0.0565835	KCNJ4	0.0143553	12.387	12.228	14.5875	9.956	11.1505	10.2355	1.2508	0.322848
KCNJ2_KCNJ4	-0.285922	0.562579	0.848501	KCNJ2:NTC	KCNJ2	1.16993	NTC	#N/A	4.374	5.595	4.208	6.3085	5.144	6.0145	0.811645	-0.30108	KCNJ2_KCNJ4	-0.354295	0.0143827	0.368678	KCNJ2	0.0565835	NTC	#N/A	3.64	6.109	3.4055	6.3085	5.144	6.0145	0.753106	-0.409075
KCNJ2_KCNJ4	-0.285922	0.562579	0.848501	KCNJ4:NTC	KCNJ4	0.0143553	NTC	#N/A	7.929	13.9235	14.3405	13.6035	14.013	12.698	0.897766	-0.155588	KCNJ2_KCNJ4	-0.354295	0.0143827	0.368678	KCNJ4	0.0143553	NTC	#N/A	15.6925	15.1835	11.039	13.6035	14.013	12.698	1.0397	0.0561678
ABO_GBGT1	-0.380981	0.467535	0.848516	ABO:GBGT1	ABO	0	GBGT1	0	8.7735	15.6305	11.0595	7.511	9.4645	8.6055	1.38632	0.471262	ABO_GBGT1	0.14624	0.434062	0.287822	ABO	0.0285692	GBGT1	0.722466	13.2455	10.505	11.825	7.511	9.4645	8.6055	1.3907	0.475811
ABO_GBGT1	-0.380981	0.467535	0.848516	ABO:NTC	ABO	0	NTC	#N/A	11.4205	9.194	9.4165	11.745	10.291	11.984	0.882745	-0.179931	ABO_GBGT1	0.14624	0.434062	0.287822	ABO	0.0285692	NTC	#N/A	14.189	13.8885	16.5405	11.745	10.291	11.984	1.31152	0.391243
ABO_GBGT1	-0.380981	0.467535	0.848516	GBGT1:NTC	GBGT1	0	NTC	#N/A	12.61	12.5125	10.4625	11.344	10.2335	11.828	1.06524	0.0911836	ABO_GBGT1	0.14624	0.434062	0.287822	GBGT1	0.722466	NTC	#N/A	10.037	10.881	12.694	11.344	10.2335	11.828	1.00618	0.00889074
PRAMEF15_PRAMEF2	-1.3295	-0.480985	0.848519	NTC:PRAMEF15	NTC	#N/A	PRAMEF15	0	5.1285	1.05	1.9845	7.5035	7.783	8.1845	0.347791	-1.52371	PRAMEF15_PRAMEF2	-0.0748641	0.25462	0.329484	NTC	#N/A	PRAMEF15	0	6.665	7.821	6.3945	7.5035	7.783	8.1845	0.88963	-0.168723
PRAMEF15_PRAMEF2	-1.3295	-0.480985	0.848519	NTC:PRAMEF2	NTC	#N/A	PRAMEF2	0	19.043	10.3965	15.677	10.5035	11.089	10.867	1.38993	0.475014	PRAMEF15_PRAMEF2	-0.0748641	0.25462	0.329484	NTC	#N/A	PRAMEF2	0	13.014	12.917	13.98	10.5035	11.089	10.867	1.22956	0.298146
PRAMEF15_PRAMEF2	-1.3295	-0.480985	0.848519	PRAMEF15:PRAMEF2	PRAMEF15	0	PRAMEF2	0	2.2125	8.9535	5.027	7.4805	6.8115	5.85	0.803942	-0.314837	PRAMEF15_PRAMEF2	-0.0748641	0.25462	0.329484	PRAMEF15	0	PRAMEF2	0	9.4775	9.179	8.955	7.4805	6.8115	5.85	1.37084	0.455062
ANGPTL3_TNC	-0.736888	0.111638	0.848527	ANGPTL3:NTC	ANGPTL3	0.137504	NTC	#N/A	8.1085	4.9535	5.9305	5.529	5.108	6.6555	1.09831	0.135283	ANGPTL3_TNC	-0.738731	0.564313	1.30304	ANGPTL3	0.0703893	NTC	#N/A	5.8435	5.3045	4.287	5.529	5.108	6.6555	0.892583	-0.163941
ANGPTL3_TNC	-0.736888	0.111638	0.848527	ANGPTL3:TNC	ANGPTL3	0.137504	TNC	1.18269	15.1935	8.5845	11.8615	9.655	10.4395	9.567	1.20154	0.264886	ANGPTL3_TNC	-0.738731	0.564313	1.30304	ANGPTL3	0.0703893	TNC	3.54967	14.998	16.927	12.444	9.655	10.4395	9.567	1.49584	0.58096
ANGPTL3_TNC	-0.736888	0.111638	0.848527	NTC:TNC	NTC	#N/A	TNC	1.18269	10.257	6.284	8.6205	8.4055	8.6455	10.153	0.924919	-0.112601	ANGPTL3_TNC	-0.738731	0.564313	1.30304	NTC	#N/A	TNC	3.54967	5.3935	4.4485	4.9295	8.4055	8.6455	10.153	0.54299	-0.881002
KLF11_SP1	-0.840433	0.00817499	0.848608	KLF11:NTC	KLF11	3.26903	NTC	#N/A	8.07	6.733	7.3865	5.7375	5.4655	6.5825	1.24762	0.319176	KLF11_SP1	-0.0666004	0.165393	0.231994	KLF11	3.01436	NTC	#N/A	6.1905	3.7905	5.883	5.7375	5.4655	6.5825	0.891963	-0.164945
KLF11_SP1	-0.840433	0.00817499	0.848608	KLF11:SP1	KLF11	3.26903	SP1	4.31759	7.0085	9.3785	8.444	7.889	7.718	7.1225	1.09246	0.127576	KLF11_SP1	-0.0666004	0.165393	0.231994	KLF11	3.01436	SP1	4.21956	8.5585	7.2675	8.967	7.889	7.718	7.1225	1.09079	0.125367
KLF11_SP1	-0.840433	0.00817499	0.848608	NTC:SP1	NTC	#N/A	SP1	4.31759	13.198	4.3125	8.632	9.9865	7.8695	10.51	0.921614	-0.117766	KLF11_SP1	-0.0666004	0.165393	0.231994	NTC	#N/A	SP1	4.21956	7.779	8.698	8.193	9.9865	7.8695	10.51	0.869703	-0.201405
HCAR3_OXER1	-0.434093	0.414535	0.848628	HCAR3:NTC	HCAR3	0.0285692	NTC	#N/A	5.3205	10.5725	6.7385	8.151	8.631	8.688	0.888555	-0.170467	HCAR3_OXER1	0.487928	0.423487	-0.0644404	HCAR3	0.0565835	NTC	#N/A	8.747	8.4375	8.967	8.151	8.631	8.688	1.02676	0.0380947
HCAR3_OXER1	-0.434093	0.414535	0.848628	HCAR3:OXER1	HCAR3	0.0285692	OXER1	0.0426443	13.9785	10.8455	12.6745	9.3465	8.822	10.0705	1.3279	0.409144	HCAR3_OXER1	0.487928	0.423487	-0.0644404	HCAR3	0.0565835	OXER1	0.0840643	11.4315	14.337	11.337	9.3465	8.822	10.0705	1.31398	0.393944
HCAR3_OXER1	-0.434093	0.414535	0.848628	NTC:OXER1	NTC	#N/A	OXER1	0.0426443	14.439	13.426	12.015	9.3	11.9985	12.094	1.19428	0.256141	HCAR3_OXER1	0.487928	0.423487	-0.0644404	NTC	#N/A	OXER1	0.0840643	15.5885	15.653	16.4095	9.3	11.9985	12.094	1.427	0.512982
MEF2A_MEF2C	-0.416739	0.43192	0.848659	MEF2A:MEF2C	MEF2A	3.36177	MEF2C	3.53854	8.4665	3.703	6.266	4.851	3.3825	5.2275	1.36955	0.453701	MEF2A_MEF2C	-0.448694	0.325203	0.773898	MEF2A	3.75382	MEF2C	3.03738	4.066	7.445	5.5965	4.851	3.3825	5.2275	1.27089	0.345843
MEF2A_MEF2C	-0.416739	0.43192	0.848659	MEF2A:NTC	MEF2A	3.36177	NTC	#N/A	6.2415	6.052	4.117	4.6655	5.321	4.9895	1.09579	0.131967	MEF2A_MEF2C	-0.448694	0.325203	0.773898	MEF2A	3.75382	NTC	#N/A	4.5775	5.952	4.12	4.6655	5.321	4.9895	0.978198	-0.0318009
MEF2A_MEF2C	-0.416739	0.43192	0.848659	MEF2C:NTC	MEF2C	3.53854	NTC	#N/A	14.439	8.5445	8.1315	8.1665	7.4	7.324	1.3593	0.442861	MEF2A_MEF2C	-0.448694	0.325203	0.773898	MEF2C	3.03738	NTC	#N/A	6.3915	5.858	7.2875	8.1665	7.4	7.324	0.853498	-0.22854
ASB10_ASB4	-0.478093	0.370588	0.848682	ASB10:ASB4	ASB10	0	ASB4	0.0285692	13.825	12.2235	19.345	11.089	11.5295	13.229	1.26629	0.340613	ASB10_ASB4	-0.524125	-0.121703	0.402422	ASB10	0	ASB4	0.176323	13.586	9.137	8.491	11.089	11.5295	13.229	0.870744	-0.199679
ASB10_ASB4	-0.478093	0.370588	0.848682	ASB10:NTC	ASB10	0	NTC	#N/A	15.117	12.376	13.7325	13.0785	12.006	12.5885	1.0943	0.130006	ASB10_ASB4	-0.524125	-0.121703	0.402422	ASB10	0	NTC	#N/A	10.3845	12.5415	13.9085	13.0785	12.006	12.5885	0.977743	-0.0324733
ASB10_ASB4	-0.478093	0.370588	0.848682	ASB4:NTC	ASB4	0.0285692	NTC	#N/A	5.205	6.5485	7.4545	9.053	9.6595	9.3565	0.684314	-0.54727	ASB10_ASB4	-0.524125	-0.121703	0.402422	ASB4	0.176323	NTC	#N/A	8.0165	7.216	5.99	9.053	9.6595	9.3565	0.756083	-0.403383
C1RL_MASP1	-0.835604	0.013094	0.848698	C1RL:MASP1	C1RL	3.03386	MASP1	0.0840643	10.628	7.583	8.495	6.8865	8.335	7.4155	1.17975	0.238481	C1RL_MASP1	-0.767642	-0.0431779	0.724464	C1RL	1.52105	MASP1	0.0426443	6.9695	7.926	8.419	6.8865	8.335	7.4155	1.02993	0.0425447
C1RL_MASP1	-0.835604	0.013094	0.848698	C1RL:NTC	C1RL	3.03386	NTC	#N/A	7.6095	7.8075	9.7405	9.3005	9.4535	10.098	0.87195	-0.197683	C1RL_MASP1	-0.767642	-0.0431779	0.724464	C1RL	1.52105	NTC	#N/A	9.441	6.777	7.562	9.3005	9.4535	10.098	0.824206	-0.278923
C1RL_MASP1	-0.835604	0.013094	0.848698	MASP1:NTC	MASP1	0.0840643	NTC	#N/A	6.42	5.122	5.1115	5.0895	5.682	6.802	0.947648	-0.0775761	C1RL_MASP1	-0.767642	-0.0431779	0.724464	MASP1	0.0426443	NTC	#N/A	4.2915	4.9285	3.43	5.0895	5.682	6.802	0.719834	-0.474264
AADACL2_AADACL4	-1.70426	-0.855506	0.848752	AADACL2:AADACL4	AADACL2	0	AADACL4	0	5.2055	5.8995	5.7715	8.2825	9.042	8.2575	0.659702	-0.600113	AADACL2_AADACL4	-1.21624	0.0709264	1.28717	AADACL2	0	AADACL4	0	8.2845	7.7795	10.8845	8.2825	9.042	8.2575	1.05342	0.0750759
AADACL2_AADACL4	-1.70426	-0.855506	0.848752	AADACL2:NTC	AADACL2	0	NTC	#N/A	4.527	5.3385	4.3955	7.4495	11.3595	7.489	0.542285	-0.882878	AADACL2_AADACL4	-1.21624	0.0709264	1.28717	AADACL2	0	NTC	#N/A	6.038	4.96	4.251	7.4495	11.3595	7.489	0.579854	-0.786238
AADACL2_AADACL4	-1.70426	-0.855506	0.848752	AADACL4:NTC	AADACL4	0	NTC	#N/A	3.9135	6.7895	7.0055	11.5445	11.0135	10.537	0.535081	-0.902171	AADACL2_AADACL4	-1.21624	0.0709264	1.28717	AADACL4	0	NTC	#N/A	9.49	9.7325	10.348	11.5445	11.0135	10.537	0.893504	-0.162455
ITGA8_ITGA9	-0.78658	0.0624114	0.848992	ITGA8:ITGA9	ITGA8	0	ITGA9	0.137504	5.282	9.21	8.609	6.9405	7.772	8.1845	1.00891	0.0127967	ITGA8_ITGA9	-0.669148	-0.0834741	0.585674	ITGA8	0.201634	ITGA9	0.0285692	6.1175	10.2335	7.2875	6.9405	7.772	8.1845	1.03238	0.0459799
ITGA8_ITGA9	-0.78658	0.0624114	0.848992	ITGA8:NTC	ITGA8	0	NTC	#N/A	4.5275	10.364	4.606	6.532	7.5985	7.8735	0.886089	-0.174477	ITGA8_ITGA9	-0.669148	-0.0834741	0.585674	ITGA8	0.201634	NTC	#N/A	5.119	6.265	4.4535	6.532	7.5985	7.8735	0.719755	-0.474421
ITGA8_ITGA9	-0.78658	0.0624114	0.848992	ITGA9:NTC	ITGA9	0.137504	NTC	#N/A	4.131	7.815	7.853	7.9045	6.999	8.1295	0.859593	-0.218275	ITGA8_ITGA9	-0.669148	-0.0834741	0.585674	ITGA9	0.0285692	NTC	#N/A	4.8145	3.8115	7.8355	7.9045	6.999	8.1295	0.714692	-0.484607
TNS1_TNS3	-1.06211	-0.213092	0.849015	NTC:TNS1	NTC	#N/A	TNS1	0.31034	10.679	4.8255	12.078	9.732	9.8225	10.922	0.905042	-0.143944	TNS1_TNS3	-0.401272	0.02991	0.431182	NTC	#N/A	TNS1	0.422233	8.71	8.6145	9.753	9.732	9.8225	10.922	0.888471	-0.170603
TNS1_TNS3	-1.06211	-0.213092	0.849015	NTC:TNS3	NTC	#N/A	TNS3	2.488	4.591	5.571	8.444	6.917	9.0495	6.9305	0.812596	-0.299391	TNS1_TNS3	-0.401272	0.02991	0.431182	NTC	#N/A	TNS3	4.87283	7.7305	6.652	6.8235	6.917	9.0495	6.9305	0.926148	-0.110686
TNS1_TNS3	-1.06211	-0.213092	0.849015	TNS1:TNS3	TNS1	0.31034	TNS3	2.488	20.693	6.589	6.38	7.4495	7.1765	8.2395	1.47217	0.557948	TNS1_TNS3	-0.401272	0.02991	0.431182	TNS1	0.422233	TNS3	4.87283	7.651	8.03	6.4065	7.4495	7.1765	8.2395	0.965975	-0.0499423
MBNL1_MBNL2	-0.569276	0.279802	0.849078	MBNL1:MBNL2	MBNL1	5.25512	MBNL2	1.94111	24.913	30.844	22.142	21.438	21.0415	18.2185	1.28339	0.359956	MBNL1_MBNL2	-0.206295	-0.294836	-0.088541	MBNL1	5.7832	MBNL2	4.83643	17.2385	15.956	16.862	21.438	21.0415	18.2185	0.824681	-0.278092
MBNL1_MBNL2	-0.569276	0.279802	0.849078	MBNL1:NTC	MBNL1	5.25512	NTC	#N/A	21.921	24.8165	19.197	16.603	16.511	15.628	1.35272	0.435868	MBNL1_MBNL2	-0.206295	-0.294836	-0.088541	MBNL1	5.7832	NTC	#N/A	22.4185	24.759	20.8755	16.603	16.511	15.628	1.39619	0.481493
MBNL1_MBNL2	-0.569276	0.279802	0.849078	MBNL2:NTC	MBNL2	1.94111	NTC	#N/A	5.6015	6.2765	5.5045	9.2925	10.8905	10.8945	0.559327	-0.838235	MBNL1_MBNL2	-0.206295	-0.294836	-0.088541	MBNL2	4.83643	NTC	#N/A	6.154	7.362	8.491	9.2925	10.8905	10.8945	0.708133	-0.497908
HSPA1L_HSPA6	-0.988492	-0.139352	0.849141	HSPA1L:HSPA6	HSPA1L	1.29866	HSPA6	0.333424	9.029	6.9495	6.6355	6.385	7.3895	7.1225	1.08216	0.11392	HSPA1L_HSPA6	-0.39369	-0.541599	-0.147909	HSPA1L	0.632268	HSPA6	0.356144	8.753	8.208	9.1215	6.385	7.3895	7.1225	1.24815	0.319786
HSPA1L_HSPA6	-0.988492	-0.139352	0.849141	HSPA1L:NTC	HSPA1L	1.29866	NTC	#N/A	3.8495	5.8595	4.424	7.156	6.7825	7.864	0.648228	-0.625426	HSPA1L_HSPA6	-0.39369	-0.541599	-0.147909	HSPA1L	0.632268	NTC	#N/A	6.385	4.626	8.3715	7.156	6.7825	7.864	0.889004	-0.169739
HSPA1L_HSPA6	-0.988492	-0.139352	0.849141	HSPA6:NTC	HSPA6	0.333424	NTC	#N/A	14.2215	12.801	7.58	10.634	12.4245	11.0595	1.0142	0.0203432	HSPA1L_HSPA6	-0.39369	-0.541599	-0.147909	HSPA6	0.356144	NTC	#N/A	9.015	11.2985	11.7055	10.634	12.4245	11.0595	0.938478	-0.0916048
KRT12_KRT26	-0.917816	-0.0684599	0.849356	KRT12:KRT26	KRT12	0	KRT26	0	6.5355	15.0775	5.965	8.822	8.8435	9.7775	1.00492	0.00707963	KRT12_KRT26	-0.965282	-0.540111	0.425171	KRT12	0.0143553	KRT26	0	5.259	6.4535	9.1335	8.822	8.8435	9.7775	0.759611	-0.396668
KRT12_KRT26	-0.917816	-0.0684599	0.849356	KRT12:NTC	KRT12	0	NTC	#N/A	7.8015	5.4025	6.9145	8.5215	7.685	8.9445	0.799909	-0.322093	KRT12_KRT26	-0.965282	-0.540111	0.425171	KRT12	0.0143553	NTC	#N/A	4.9365	6.37	5.144	8.5215	7.685	8.9445	0.654069	-0.612484
KRT12_KRT26	-0.917816	-0.0684599	0.849356	KRT26:NTC	KRT26	0	NTC	#N/A	5.8445	7.4625	4.873	5.6445	4.7215	6.326	1.08914	0.123195	KRT12_KRT26	-0.965282	-0.540111	0.425171	KRT26	0	NTC	#N/A	5.7825	5.722	4.287	5.6445	4.7215	6.326	0.946052	-0.0800086
USP13_USP5	-4.26491	-3.41548	0.849425	NTC:USP13	NTC	#N/A	USP13	4.16591	5.704	1.916	6.926	10.534	10.4715	10.217	0.465882	-1.10196	USP13_USP5	-2.37195	-1.49729	0.874658	NTC	#N/A	USP13	4.1235	6.513	8.1245	9.3835	10.534	10.4715	10.217	0.769349	-0.37829
USP13_USP5	-4.26491	-3.41548	0.849425	NTC:USP5	NTC	#N/A	USP5	6.98425	4.233	2.557	4.8445	6.1	6.259	6.308	0.623266	-0.682081	USP13_USP5	-2.37195	-1.49729	0.874658	NTC	#N/A	USP5	5.80426	2.879	3.4565	3.1435	6.1	6.259	6.308	0.507795	-0.977683
USP13_USP5	-4.26491	-3.41548	0.849425	USP13:USP5	USP13	4.16591	USP5	6.98425	3.9005	1.034	0.108	4.75	3.5915	2.9935	0.444861	-1.16857	USP13_USP5	-2.37195	-1.49729	0.874658	USP13	4.1235	USP5	5.80426	0.9375	1.9525	1.524	4.75	3.5915	2.9935	0.389413	-1.36063
ZNF439_ZNF443	-1.94151	-1.09205	0.849465	NTC:ZNF439	NTC	#N/A	ZNF439	2.56072	4.0795	7.4705	6.721	5.2825	5.9775	7.7455	0.961353	-0.0568614	ZNF439_ZNF443	-0.225664	-0.233077	-0.00741219	NTC	#N/A	ZNF439	3.04789	3.7615	5.4615	3.4655	5.2825	5.9775	7.7455	0.667623	-0.582895
ZNF439_ZNF443	-1.94151	-1.09205	0.849465	NTC:ZNF443	NTC	#N/A	ZNF443	1.45418	5.269	3.078	5.891	4.596	3.942	3.7535	1.15836	0.212086	ZNF439_ZNF443	-0.225664	-0.233077	-0.00741219	NTC	#N/A	ZNF443	1.31034	3.8045	3.091	4.823	4.596	3.942	3.7535	0.953382	-0.0688731
ZNF439_ZNF443	-1.94151	-1.09205	0.849465	ZNF439:ZNF443	ZNF439	2.56072	ZNF443	1.45418	10.8835	0.2165	4.748	3.5935	3.974	4.184	1.34859	0.431456	ZNF439_ZNF443	-0.225664	-0.233077	-0.00741219	ZNF439	3.04789	ZNF443	1.31034	3.3115	4.177	3.894	3.5935	3.974	4.184	0.9686	-0.0460275
USP17L8_USP27X	-0.296021	0.553524	0.849545	NTC:USP17L8	NTC	#N/A	USP17L8	0	12.3925	19.7505	17.6955	11.8145	11.757	11.9195	1.40426	0.489807	USP17L8_USP27X	0.130993	0.151188	0.0201942	NTC	#N/A	USP17L8	0	16.429	14.1285	15.8735	11.8145	11.757	11.9195	1.30825	0.387635
USP17L8_USP27X	-0.296021	0.553524	0.849545	NTC:USP27X	NTC	#N/A	USP27X	1.1635	2.98	11.583	5.379	8.2665	8.5445	8.3585	0.792308	-0.335866	USP17L8_USP27X	0.130993	0.151188	0.0201942	NTC	#N/A	USP27X	1.46989	8.4915	5.806	7.1925	8.2665	8.5445	8.3585	0.853811	-0.228011
USP17L8_USP27X	-0.296021	0.553524	0.849545	USP17L8:USP27X	USP17L8	0	USP27X	1.1635	7.776	9.5545	12.1345	7.1945	6.8805	6.802	1.41136	0.497088	USP17L8_USP27X	0.130993	0.151188	0.0201942	USP17L8	0	USP27X	1.46989	7.2495	6.4635	9.669	7.1945	6.8805	6.802	1.11999	0.163484
GNRHR_NPSR1	-0.829496	0.0200532	0.84955	GNRHR:NPSR1	GNRHR	0.189034	NPSR1	0	14.5415	5.1625	9.4845	8.822	8.306	8.194	1.15269	0.205009	GNRHR_NPSR1	-0.775662	-0.0125843	0.763077	GNRHR	0.0976108	NPSR1	0	8.82	10.087	6.8115	8.822	8.306	8.194	1.01566	0.0224151
GNRHR_NPSR1	-0.829496	0.0200532	0.84955	GNRHR:NTC	GNRHR	0.189034	NTC	#N/A	3.7215	3.415	6.5105	8.4365	9.1475	8.551	0.522173	-0.937399	GNRHR_NPSR1	-0.775662	-0.0125843	0.763077	GNRHR	0.0976108	NTC	#N/A	6.014	6.0985	5.335	8.4365	9.1475	8.551	0.667591	-0.582963
GNRHR_NPSR1	-0.829496	0.0200532	0.84955	NPSR1:NTC	NPSR1	0	NTC	#N/A	12.994	13.2255	11.0825	9.678	9.97	11.673	1.19096	0.252123	GNRHR_NPSR1	-0.775662	-0.0125843	0.763077	NPSR1	0	NTC	#N/A	7.962	7.957	5.2755	9.678	9.97	11.673	0.676687	-0.56344
ATP1A2_ATP2A2	-3.71258	-2.86298	0.8496	ATP1A2:ATP2A2	ATP1A2	0	ATP2A2	6.78346	8.1085	0.2565	2.627	12.061	10.017	9.3015	0.350292	-1.51337	ATP1A2_ATP2A2	-2.72699	-2.51857	0.208423	ATP1A2	0.0565835	ATP2A2	6.93887	1.826	1.6705	2.31	12.061	10.017	9.3015	0.185041	-2.43408
ATP1A2_ATP2A2	-3.71258	-2.86298	0.8496	ATP1A2:NTC	ATP1A2	0	NTC	#N/A	6.4845	6.4365	7.972	9.2385	9.252	8.267	0.780828	-0.356924	ATP1A2_ATP2A2	-2.72699	-2.51857	0.208423	ATP1A2	0.0565835	NTC	#N/A	13.4825	8.939	10.229	9.2385	9.252	8.267	1.22024	0.287162
ATP1A2_ATP2A2	-3.71258	-2.86298	0.8496	ATP2A2:NTC	ATP2A2	6.78346	NTC	#N/A	0.844	3.639	0.6765	11.8525	11.757	13.6685	0.138406	-2.85302	ATP1A2_ATP2A2	-2.72699	-2.51857	0.208423	ATP2A2	6.93887	NTC	#N/A	2.9155	2.3395	0.8215	11.8525	11.757	13.6685	0.163005	-2.61701
HPR_PROC	-0.330833	0.518864	0.849697	HPR:NTC	HPR	0	NTC	#N/A	5.3715	5.3625	10.9175	9.8015	9.1615	9.329	0.765287	-0.385927	HPR_PROC	-0.196024	0.882147	1.07817	HPR	0.0840643	NTC	#N/A	9.2095	11.518	9.5385	9.8015	9.1615	9.329	1.06977	0.0973039
HPR_PROC	-0.330833	0.518864	0.849697	HPR:PROC	HPR	0	PROC	0.0840643	5.8575	13.6025	8.245	7.133	5.7865	6.0605	1.45969	0.545666	HPR_PROC	-0.196024	0.882147	1.07817	HPR	0.0840643	PROC	0.201634	12.4295	10.1605	10.408	7.133	5.7865	6.0605	1.73857	0.797899
HPR_PROC	-0.330833	0.518864	0.849697	NTC:PROC	NTC	#N/A	PROC	0.0840643	6.1645	9.5705	6.1635	6.64	7.5155	6.381	1.06632	0.0926417	HPR_PROC	-0.196024	0.882147	1.07817	NTC	#N/A	PROC	0.201634	5.0155	4.8345	5.216	6.64	7.5155	6.381	0.733621	-0.446894
FZD3_FZD4	-0.193492	0.65624	0.849732	FZD3:FZD4	FZD3	1.1635	FZD4	1.1635	8.5175	13.6185	10.076	8.4905	5.902	6.637	1.53175	0.615184	FZD3_FZD4	0.720578	0.306405	-0.414173	FZD3	0.765535	FZD4	2.04963	8.528	7.0485	9.0145	8.4905	5.902	6.637	1.16936	0.225716
FZD3_FZD4	-0.193492	0.65624	0.849732	FZD3:NTC	FZD3	1.1635	NTC	#N/A	5.819	2.9655	7.3185	5.9535	6.6965	5.5295	0.885778	-0.174983	FZD3_FZD4	0.720578	0.306405	-0.414173	FZD3	0.765535	NTC	#N/A	7.9315	6.161	6.5375	5.9535	6.6965	5.5295	1.13479	0.182431
FZD3_FZD4	-0.193492	0.65624	0.849732	FZD4:NTC	FZD4	1.1635	NTC	#N/A	10.078	10.1075	8.7055	8.328	7.649	6.839	1.26626	0.340574	FZD3_FZD4	0.720578	0.306405	-0.414173	FZD4	2.04963	NTC	#N/A	10.9805	9.3875	9.431	8.328	7.649	6.839	1.30606	0.385218
AADACL4_NCEH1	-1.93312	-1.08327	0.849851	AADACL4:NCEH1	AADACL4	0	NCEH1	5.69933	6.075	1.146	9.4505	4.5805	6.187	5.942	0.997726	-0.00328465	AADACL4_NCEH1	-0.851366	-0.150166	0.7012	AADACL4	0	NCEH1	6.48333	5.9955	4.0935	5.073	4.5805	6.187	5.942	0.907388	-0.140208
AADACL4_NCEH1	-1.93312	-1.08327	0.849851	AADACL4:NTC	AADACL4	0	NTC	#N/A	3.9135	6.7895	7.0055	11.5445	11.0135	10.537	0.535081	-0.902171	AADACL4_NCEH1	-0.851366	-0.150166	0.7012	AADACL4	0	NTC	#N/A	9.49	9.7325	10.348	11.5445	11.0135	10.537	0.893504	-0.162455
AADACL4_NCEH1	-1.93312	-1.08327	0.849851	NCEH1:NTC	NCEH1	5.69933	NTC	#N/A	0.8055	2.212	6.471	4.3725	4.361	3.9915	0.745658	-0.423414	AADACL4_NCEH1	-0.851366	-0.150166	0.7012	NCEH1	6.48333	NTC	#N/A	4.5165	1.7025	2.9415	4.3725	4.361	3.9915	0.719882	-0.474167
MEGF6_SCARF2	-0.677079	0.173046	0.850125	MEGF6:NTC	MEGF6	0.344828	NTC	#N/A	8.492	6.5645	8.8025	7.303	10.425	10.098	0.857435	-0.2219	MEGF6_SCARF2	0.317124	0.314062	-0.00306255	MEGF6	1.89142	NTC	#N/A	12.131	8.0405	12.0035	7.303	10.425	10.098	1.15629	0.209507
MEGF6_SCARF2	-0.677079	0.173046	0.850125	MEGF6:SCARF2	MEGF6	0.344828	SCARF2	2.02503	23.174	8.9695	12.3615	11.845	10.88	11.4255	1.3032	0.382061	MEGF6_SCARF2	0.317124	0.314062	-0.00306255	MEGF6	1.89142	SCARF2	2.04614	14.1585	11.497	15.338	11.845	10.88	11.4255	1.20038	0.263488
MEGF6_SCARF2	-0.677079	0.173046	0.850125	NTC:SCARF2	NTC	#N/A	SCARF2	2.02503	13.646	5.98	12.0495	11.498	11.93	10.803	0.925345	-0.111936	MEGF6_SCARF2	0.317124	0.314062	-0.00306255	NTC	#N/A	SCARF2	2.04614	12.2165	11.8205	13.5395	11.498	11.93	10.803	1.09773	0.134527
GCDH_IVD	-1.73423	-0.884048	0.850183	GCDH:NTC	GCDH	3.88166	NTC	#N/A	11.6765	10.404	7.4605	13.333	15.1395	12.8445	0.714984	-0.484017	GCDH_IVD	-2.38183	-1.81021	0.57162	GCDH	3.92695	NTC	#N/A	4.8695	6.015	7.0855	13.333	15.1395	12.8445	0.43493	-1.20115
GCDH_IVD	-1.73423	-0.884048	0.850183	IVD:NTC	IVD	5.13217	NTC	#N/A	6.5225	2.084	3.247	5.853	5.4945	7.608	0.625333	-0.677303	GCDH_IVD	-2.38183	-1.81021	0.57162	IVD	4.42761	NTC	#N/A	3.999	2.4335	2.727	5.853	5.4945	7.608	0.483211	-1.04928
GCDH_IVD	-1.73423	-0.884048	0.850183	GCDH:IVD	GCDH	3.88166	IVD	5.13217	4.5145	8.841	8.279	10.6805	9.891	8.917	0.733659	-0.446819	GCDH_IVD	-2.38183	-1.81021	0.57162	GCDH	3.92695	IVD	4.42761	2.727	5.2005	3.751	10.6805	9.891	8.917	0.396036	-1.3363
TRPM2_TRPM3	-0.975418	-0.125229	0.850189	NTC:TRPM2	NTC	#N/A	TRPM2	0.485427	9.707	3.0945	5.7715	7.6265	6.046	6.784	0.907927	-0.139352	TRPM2_TRPM3	-0.742482	-0.505047	0.237435	NTC	#N/A	TRPM2	0.250962	7.7425	5.399	7.2285	7.6265	6.046	6.784	0.995772	-0.00611335
TRPM2_TRPM3	-0.975418	-0.125229	0.850189	NTC:TRPM3	NTC	#N/A	TRPM3	0.0426443	11.715	7.5105	5.47	9.2	7.588	8.148	0.990355	-0.0139819	TRPM2_TRPM3	-0.742482	-0.505047	0.237435	NTC	#N/A	TRPM3	0.15056	8.4605	6.2965	4.6915	9.2	7.588	8.148	0.779937	-0.358571
TRPM2_TRPM3	-0.975418	-0.125229	0.850189	TRPM2:TRPM3	TRPM2	0.485427	TRPM3	0.0426443	9.528	10.164	10.3775	11.768	10.6635	11.233	0.893211	-0.162927	TRPM2_TRPM3	-0.742482	-0.505047	0.237435	TRPM2	0.250962	TRPM3	0.15056	7.9315	8.928	6.466	11.768	10.6635	11.233	0.692881	-0.52932
PRAMEF15_PRAMEF17	-2.18886	-1.33866	0.8502	NTC:PRAMEF15	NTC	#N/A	PRAMEF15	0	5.1285	1.05	1.9845	7.5035	7.783	8.1845	0.347791	-1.52371	PRAMEF15_PRAMEF17	-0.105248	0.290547	0.395794	NTC	#N/A	PRAMEF15	0	6.665	7.821	6.3945	7.5035	7.783	8.1845	0.88963	-0.168723
PRAMEF15_PRAMEF17	-2.18886	-1.33866	0.8502	NTC:PRAMEF17	NTC	#N/A	PRAMEF17	0	7.392	3.904	6.9885	7.01	7.887	8.6605	0.776165	-0.365565	PRAMEF15_PRAMEF17	-0.105248	0.290547	0.395794	NTC	#N/A	PRAMEF17	0	9.6175	8.949	11.158	7.01	7.887	8.6605	1.26178	0.335466
PRAMEF15_PRAMEF17	-2.18886	-1.33866	0.8502	PRAMEF15:PRAMEF17	PRAMEF15	0	PRAMEF17	0	9.809	2.4605	8.791	6.1075	6.519	7.7635	1.03288	0.0466779	PRAMEF15_PRAMEF17	-0.105248	0.290547	0.395794	PRAMEF15	0	PRAMEF17	0	9.3435	11.5495	7.1685	6.1075	6.519	7.7635	1.37624	0.46073
KCNJ11_KCNJ9	0.120836	0.971103	0.850267	KCNJ11:KCNJ9	KCNJ11	0.83996	KCNJ9	0	35.6565	33.9785	39.588	16.04	19.388	18.5295	2.02424	1.01738	KCNJ11_KCNJ9	0.46916	0.955347	0.486188	KCNJ11	0.0976108	KCNJ9	0	36.814	36.976	35.284	16.04	19.388	18.5295	2.02148	1.01541
KCNJ11_KCNJ9	0.120836	0.971103	0.850267	KCNJ11:NTC	KCNJ11	0.83996	NTC	#N/A	22.522	14.5725	12.9875	7.8735	9.952	7.571	1.972	0.979662	KCNJ11_KCNJ9	0.46916	0.955347	0.486188	KCNJ11	0.0976108	NTC	#N/A	11.979	10.787	9.348	7.8735	9.952	7.571	1.2645	0.338573
KCNJ11_KCNJ9	0.120836	0.971103	0.850267	KCNJ9:NTC	KCNJ9	0	NTC	#N/A	8.8885	8.721	5.732	7.002	8.927	7.416	0.99985	-0.000216312	KCNJ11_KCNJ9	0.46916	0.955347	0.486188	KCNJ9	0	NTC	#N/A	9.3435	9.5865	8.181	7.002	8.927	7.416	1.16132	0.215765
CEACAM4_PSG3	-1.1834	-0.333081	0.850317	CEACAM4:NTC	CEACAM4	0	NTC	#N/A	10.884	7.783	8.0745	11.3975	11.6775	12.387	0.754089	-0.407194	CEACAM4_PSG3	0.0406316	0.716552	0.67592	CEACAM4	0	NTC	#N/A	8.4125	10.5885	12.9685	11.3975	11.6775	12.387	0.901514	-0.149578
CEACAM4_PSG3	-1.1834	-0.333081	0.850317	CEACAM4:PSG3	CEACAM4	0	PSG3	0	13.966	7.9675	8.859	11.043	12.1685	11.9835	0.874911	-0.192791	CEACAM4_PSG3	0.0406316	0.716552	0.67592	CEACAM4	0	PSG3	0.0565835	18.261	20.1225	16.1595	11.043	12.1685	11.9835	1.54974	0.632024
CEACAM4_PSG3	-1.1834	-0.333081	0.850317	NTC:PSG3	NTC	#N/A	PSG3	0	5.64	2.3165	9.7065	8.1665	6.837	6.3625	0.826687	-0.274586	CEACAM4_PSG3	0.0406316	0.716552	0.67592	NTC	#N/A	PSG3	0.0565835	9.216	7.268	5.359	8.1665	6.837	6.3625	1.02233	0.0318542
A1BG_TARM1	-0.10389	0.74647	0.85036	A1BG:NTC	A1BG	4.49889	NTC	#N/A	13.659	10.725	11.3555	8.66	8.288	8.4685	1.40615	0.491754	A1BG_TARM1	-0.530341	0.403574	0.933915	A1BG	3.36597	NTC	#N/A	8.4185	9.983	10.5865	8.66	8.288	8.4685	1.14052	0.18969
A1BG_TARM1	-0.10389	0.74647	0.85036	A1BG:TARM1	A1BG	4.49889	TARM1	0	14.6055	13.338	9.655	6.848	6.617	6.775	1.85763	0.893466	A1BG_TARM1	-0.530341	0.403574	0.933915	A1BG	3.36597	TARM1	0	8.6195	8.5	10.0625	6.848	6.617	6.775	1.34298	0.425442
A1BG_TARM1	-0.10389	0.74647	0.85036	NTC:TARM1	NTC	#N/A	TARM1	0	1.9055	4.697	6.181	6.3315	5.339	5.2825	0.754055	-0.407258	A1BG_TARM1	-0.530341	0.403574	0.933915	NTC	#N/A	TARM1	0	4.054	3.853	2.465	6.3315	5.339	5.2825	0.611809	-0.708846
PRRX2_SHOX	-0.611554	0.238822	0.850376	NTC:PRRX2	NTC	#N/A	PRRX2	2.73769	20.437	15.55	16.0295	13.063	11.685	13.3935	1.36378	0.447608	PRRX2_SHOX	0.347332	0.960993	0.613661	NTC	#N/A	PRRX2	0.0840643	18.474	17.4285	20.2085	13.063	11.685	13.3935	1.47113	0.556922
PRRX2_SHOX	-0.611554	0.238822	0.850376	NTC:SHOX	NTC	#N/A	SHOX	0.0143553	3.402	4.3205	2.2745	4.704	5.375	5.8045	0.629395	-0.667962	PRRX2_SHOX	0.347332	0.960993	0.613661	NTC	#N/A	SHOX	0	5.6185	7.111	5.5135	4.704	5.375	5.8045	1.14855	0.199814
PRRX2_SHOX	-0.611554	0.238822	0.850376	PRRX2:SHOX	PRRX2	2.73769	SHOX	0.0143553	8.4405	5.811	9.57	4.596	5.552	4.916	1.58135	0.661159	PRRX2_SHOX	0.347332	0.960993	0.613661	PRRX2	0.0840643	SHOX	0	12.399	10.505	9.4905	4.596	5.552	4.916	2.15046	1.10464
TSSK2_TSSK3	-0.330273	0.520107	0.85038	NTC:TSSK2	NTC	#N/A	TSSK2	0	17.7	8.4245	8.6205	9.508	8.772	10.9035	1.19057	0.251652	TSSK2_TSSK3	0.030985	0.47193	0.440945	NTC	#N/A	TSSK2	0.137504	9.8915	8.5415	8.4905	9.508	8.772	10.9035	0.922559	-0.116287
TSSK2_TSSK3	-0.330273	0.520107	0.85038	NTC:TSSK3	NTC	#N/A	TSSK3	0.378512	9.438	10.9415	6.9085	8.452	7.548	8.6055	1.10902	0.149286	TSSK2_TSSK3	0.030985	0.47193	0.440945	NTC	#N/A	TSSK3	1.31615	8.802	8.479	8.836	8.452	7.548	8.6055	1.06143	0.0860084
TSSK2_TSSK3	-0.330273	0.520107	0.85038	TSSK2:TSSK3	TSSK2	0	TSSK3	0.378512	16.127	10.9895	12.4015	10.264	7.999	11.6815	1.31971	0.400219	TSSK2_TSSK3	0.030985	0.47193	0.440945	TSSK2	0.137504	TSSK3	1.31615	11.0965	11.403	17.267	10.264	7.999	11.6815	1.32801	0.409263
SERPINB5_SERPINE3	-0.243129	0.607282	0.850411	NTC:SERPINB5	NTC	#N/A	SERPINB5	0.111031	11.2035	3.7195	16.78	10.164	11.1615	11.7275	0.959157	-0.0601619	SERPINB5_SERPINE3	0.105937	0.0241649	-0.0817725	NTC	#N/A	SERPINB5	0.214125	15.668	11.5495	14.373	10.164	11.1615	11.7275	1.2583	0.331473
SERPINB5_SERPINE3	-0.243129	0.607282	0.850411	NTC:SERPINE3	NTC	#N/A	SERPINE3	0	11.1395	11.6145	10.9915	12.4465	10.234	10.9675	1.0029	0.00417437	SERPINB5_SERPINE3	0.105937	0.0241649	-0.0817725	NTC	#N/A	SERPINE3	0.0426443	8.3395	9.4605	9.836	12.4465	10.234	10.9675	0.821327	-0.283972
SERPINB5_SERPINE3	-0.243129	0.607282	0.850411	SERPINB5:SERPINE3	SERPINB5	0.111031	SERPINE3	0	16.6385	16.7685	24.087	14.4825	12.645	12.2675	1.45942	0.545399	SERPINB5_SERPINE3	0.105937	0.0241649	-0.0817725	SERPINB5	0.214125	SERPINE3	0.0426443	14.1885	10.996	14.909	14.4825	12.645	12.2675	1.01773	0.0253558
GMPR_IMPDH1	-0.850488	2.80551e-05	0.850516	GMPR:IMPDH1	GMPR	0.505891	IMPDH1	5.38059	12.4315	6.8935	14.7445	11.9605	10.537	9.796	1.055	0.077237	GMPR_IMPDH1	-0.264943	0.188042	0.452986	GMPR	4.37921	IMPDH1	5.81941	12.1495	12.896	10.9555	11.9605	10.537	9.796	1.11481	0.156793
GMPR_IMPDH1	-0.850488	2.80551e-05	0.850516	GMPR:NTC	GMPR	0.505891	NTC	#N/A	11.485	5.5145	6.545	10.187	8.205	8.377	0.879544	-0.185173	GMPR_IMPDH1	-0.264943	0.188042	0.452986	GMPR	4.37921	NTC	#N/A	11.4985	7.6125	8.3115	10.187	8.205	8.377	1.02441	0.0347969
GMPR_IMPDH1	-0.850488	2.80551e-05	0.850516	IMPDH1:NTC	IMPDH1	5.38059	NTC	#N/A	11.4465	10.4845	9.024	12.7245	9.4105	9.805	0.969161	-0.0451919	GMPR_IMPDH1	-0.264943	0.188042	0.452986	IMPDH1	5.81941	NTC	#N/A	7.9925	7.8945	6.359	12.7245	9.4105	9.805	0.696493	-0.521818
ZNF267_ZNF735	-3.03462	-2.18388	0.85074	NTC:ZNF267	NTC	#N/A	ZNF267	2.76128	0.78	1.2105	0.1875	3.8635	3.3175	3.4145	0.205559	-2.28238	ZNF267_ZNF735	-0.699798	-0.951478	-0.25168	NTC	#N/A	ZNF267	2.3978	1.467	1.483	1.8935	3.8635	3.3175	3.4145	0.457128	-1.12933
ZNF267_ZNF735	-3.03462	-2.18388	0.85074	NTC:ZNF735	NTC	#N/A	ZNF735	0	8.7865	4.8335	6.357	4.1565	3.9885	4.01	1.64352	0.71679	ZNF267_ZNF735	-0.699798	-0.951478	-0.25168	NTC	#N/A	ZNF735	0	7.493	7.508	7.383	4.1565	3.9885	4.01	1.84155	0.880918
ZNF267_ZNF735	-3.03462	-2.18388	0.85074	ZNF267:ZNF735	ZNF267	2.76128	ZNF735	0	0.78	2.7735	1.5125	3.239	3.252	3.314	0.516675	-0.952671	ZNF267_ZNF735	-0.699798	-0.951478	-0.25168	ZNF267	2.3978	ZNF735	0	1.351	1.681	3.0485	3.239	3.252	3.314	0.620143	-0.689328
CEACAM7_PSG1	-0.828015	0.0228248	0.85084	CEACAM7:NTC	CEACAM7	0	NTC	#N/A	8.6325	10.733	9.9965	7.9505	7.5155	8.34	1.23339	0.302625	CEACAM7_PSG1	-0.2165	0.130942	0.347443	CEACAM7	0.0565835	NTC	#N/A	6.4525	11.33	7.407	7.9505	7.5155	8.34	1.05812	0.0814973
CEACAM7_PSG1	-0.828015	0.0228248	0.85084	CEACAM7:PSG1	CEACAM7	0	PSG1	0	8.492	9.683	8.33	7.0715	8.7465	8.23	1.10217	0.140348	CEACAM7_PSG1	-0.2165	0.130942	0.347443	CEACAM7	0.0565835	PSG1	0.475085	9.904	8.2495	8.681	7.0715	8.7465	8.23	1.11587	0.158172
CEACAM7_PSG1	-0.828015	0.0228248	0.85084	NTC:PSG1	NTC	#N/A	PSG1	0	2.967	3.1345	5.288	7.0405	5.5625	5.6575	0.623723	-0.681022	CEACAM7_PSG1	-0.2165	0.130942	0.347443	NTC	#N/A	PSG1	0.475085	6.1415	7.153	5.8825	7.0405	5.5625	5.6575	1.05019	0.0706508
P2RX3_P2RX6	-1.39866	-0.547568	0.851091	NTC:P2RX3	NTC	#N/A	P2RX3	0.0285692	5.704	7.8875	5.5725	8.475	8.974	7.379	0.77187	-0.373569	P2RX3_P2RX6	-0.226762	-0.102786	0.123976	NTC	#N/A	P2RX3	0.0285692	8.96	8.0195	11.3485	8.475	8.974	7.379	1.14097	0.190261
P2RX3_P2RX6	-1.39866	-0.547568	0.851091	NTC:P2RX6	NTC	#N/A	P2RX6	0.464668	1.816	5.138	4.339	5.822	6.844	7.4615	0.561073	-0.833739	P2RX3_P2RX6	-0.226762	-0.102786	0.123976	NTC	#N/A	P2RX6	1.66448	5.0035	4.866	4.1445	5.822	6.844	7.4615	0.696261	-0.522299
P2RX3_P2RX6	-1.39866	-0.547568	0.851091	P2RX3:P2RX6	P2RX3	0.0285692	P2RX6	0.464668	3.0435	9.747	11.4805	11.8375	12.753	12.13	0.660966	-0.597352	P2RX3_P2RX6	-0.226762	-0.102786	0.123976	P2RX3	0.0285692	P2RX6	1.66448	13.7685	11.434	8.312	11.8375	12.753	12.13	0.912692	-0.1318
OR13C4_OR2K2	-0.2037	0.647431	0.851131	NTC:OR13C4	NTC	#N/A	OR13C4	0	8.3515	8.817	9.399	8.907	10.3855	9.0725	0.93663	-0.0944494	OR13C4_OR2K2	0.0922026	0.083539	-0.00866365	NTC	#N/A	OR13C4	0	10.403	10.453	10.0385	8.907	10.3855	9.0725	1.08918	0.123238
OR13C4_OR2K2	-0.2037	0.647431	0.851131	NTC:OR2K2	NTC	#N/A	OR2K2	0	8.0575	9.931	6.198	6.9715	8.3495	7.9555	1.0391	0.0553279	OR13C4_OR2K2	0.0922026	0.083539	-0.00866365	NTC	#N/A	OR2K2	0.0426443	6.732	6.5995	7.5735	6.9715	8.3495	7.9555	0.898116	-0.155026
OR13C4_OR2K2	-0.2037	0.647431	0.851131	OR13C4:OR2K2	OR13C4	0	OR2K2	0	9.7195	7.422	11.4065	5.9225	6.267	7.6265	1.44065	0.526724	OR13C4_OR2K2	0.0922026	0.083539	-0.00866365	OR13C4	0	OR2K2	0.0426443	6.3185	7.2785	8.4665	5.9225	6.267	7.6265	1.11342	0.154996
FARP1_RDX	-1.24073	-0.389595	0.851139	FARP1:NTC	FARP1	3.90014	NTC	#N/A	7.047	3.944	3.5595	5.668	5.487	5.987	0.848822	-0.236467	FARP1_RDX	-1.28755	-0.332976	0.954573	FARP1	3.61589	NTC	#N/A	3.926	4.083	3.5125	5.668	5.487	5.987	0.672121	-0.573207
FARP1_RDX	-1.24073	-0.389595	0.851139	FARP1:RDX	FARP1	3.90014	RDX	6.05355	3.1845	11.294	5.362	7.75	9.086	6.7745	0.840325	-0.25098	FARP1_RDX	-1.28755	-0.332976	0.954573	FARP1	3.61589	RDX	6.71301	7.1825	5.6385	7.1335	7.75	9.086	6.7745	0.845154	-0.242714
FARP1_RDX	-1.24073	-0.389595	0.851139	NTC:RDX	NTC	#N/A	RDX	6.05355	4.8345	3.9755	4.2135	5.7065	6.1725	6.9855	0.690371	-0.534557	FARP1_RDX	-1.28755	-0.332976	0.954573	NTC	#N/A	RDX	6.71301	3.5855	5.1585	5.4775	5.7065	6.1725	6.9855	0.753876	-0.4076
ZNF461_ZNF566	-1.55008	-0.698915	0.851164	NTC:ZNF461	NTC	#N/A	ZNF461	3.01078	6.778	2.8055	5.527	9.6625	8.425	9.091	0.555973	-0.846914	ZNF461_ZNF566	-0.441815	0.394733	0.836549	NTC	#N/A	ZNF461	2.26303	8.333	8.8655	9.729	9.6625	8.425	9.091	0.990765	-0.0133855
ZNF461_ZNF566	-1.55008	-0.698915	0.851164	NTC:ZNF566	NTC	#N/A	ZNF566	2.9782	3.6835	6.869	4.805	6.547	7.14	6.5185	0.760065	-0.395805	ZNF461_ZNF566	-0.441815	0.394733	0.836549	NTC	#N/A	ZNF566	1.86394	8.0595	6.0255	5.7635	6.547	7.14	6.5185	0.982332	-0.0257181
ZNF461_ZNF566	-1.55008	-0.698915	0.851164	ZNF461:ZNF566	ZNF461	3.01078	ZNF566	2.9782	5.896	4.1685	4.8335	8.367	7.483	9.1095	0.596887	-0.74447	ZNF461_ZNF566	-0.441815	0.394733	0.836549	ZNF461	2.26303	ZNF566	1.86394	10.4455	8.5835	11.1105	8.367	7.483	9.1095	1.20754	0.272066
ZNF138_ZNF718	-0.91244	-0.0612654	0.851175	NTC:ZNF138	NTC	#N/A	ZNF138	2.69599	16.191	15.9755	15.933	10.866	11.3775	11.3705	1.43094	0.51696	ZNF138_ZNF718	-0.492799	0.270172	0.762971	NTC	#N/A	ZNF138	2.15381	12.2955	12.6875	14.921	10.866	11.3775	11.3705	1.18712	0.247471
ZNF138_ZNF718	-0.91244	-0.0612654	0.851175	NTC:ZNF718	NTC	#N/A	ZNF718	2.40599	2.2125	6.9495	3.304	6.8635	8.8005	8.322	0.51972	-0.944194	ZNF138_ZNF718	-0.492799	0.270172	0.762971	NTC	#N/A	ZNF718	2.46205	5.2045	5.221	6.5615	6.8635	8.8005	8.322	0.708205	-0.497762
ZNF138_ZNF718	-0.91244	-0.0612654	0.851175	ZNF138:ZNF718	ZNF138	2.69599	ZNF718	2.40599	3.0565	3.455	4.7195	4.6965	3.7105	3.946	0.909172	-0.137375	ZNF138_ZNF718	-0.492799	0.270172	0.762971	ZNF138	2.15381	ZNF718	2.46205	6.2755	3.279	4.001	4.6965	3.7105	3.946	1.09734	0.134017
SLITRK1_SLITRK2	-0.483304	0.367925	0.851229	NTC:SLITRK1	NTC	#N/A	SLITRK1	0.111031	8.492	10.4365	6.3625	7.8195	5.9165	7.5805	1.18645	0.246654	SLITRK1_SLITRK2	-0.270961	-0.135201	0.13576	NTC	#N/A	SLITRK1	0	9.4595	11.0065	7.3235	7.8195	5.9165	7.5805	1.30366	0.382569
SLITRK1_SLITRK2	-0.483304	0.367925	0.851229	NTC:SLITRK2	NTC	#N/A	SLITRK2	0	4.911	7.663	3.258	6.3545	6.014	5.264	0.897887	-0.155394	SLITRK1_SLITRK2	-0.270961	-0.135201	0.13576	NTC	#N/A	SLITRK2	0	4.596	3.279	5.394	6.3545	6.014	5.264	0.752531	-0.410177
SLITRK1_SLITRK2	-0.483304	0.367925	0.851229	SLITRK1:SLITRK2	SLITRK1	0.111031	SLITRK2	0	1.906	5.162	6.977	2.676	3.7615	3.479	1.41633	0.502154	SLITRK1_SLITRK2	-0.270961	-0.135201	0.13576	SLITRK1	0	SLITRK2	0	2.861	5.179	4.9775	2.676	3.7615	3.479	1.31271	0.392549
DAZ1_DAZ4	-0.250218	0.601068	0.851286	DAZ1:DAZ4	DAZ1	0.0426443	DAZ4	0	0.256	13.883	6.824	2.869	3.032	3.369	2.26138	1.1772	DAZ1_DAZ4	0.305393	0.226918	-0.0784756	DAZ1	0	DAZ4	0	5.174	2.736	2.001	2.869	3.032	3.369	1.06915	0.0964613
DAZ1_DAZ4	-0.250218	0.601068	0.851286	DAZ1:NTC	DAZ1	0.0426443	NTC	#N/A	11.0625	5.8595	5.976	7.434	9.0175	7.242	0.966425	-0.0492697	DAZ1_DAZ4	0.305393	0.226918	-0.0784756	DAZ1	0	NTC	#N/A	9.52	9.1685	9.2885	7.434	9.0175	7.242	1.18079	0.23975
DAZ1_DAZ4	-0.250218	0.601068	0.851286	DAZ4:NTC	DAZ4	0	NTC	#N/A	5.3335	5.058	6.7215	5.0435	5.6705	6.2255	1.01024	0.0147014	DAZ1_DAZ4	0.305393	0.226918	-0.0784756	DAZ4	0	NTC	#N/A	5.2165	5.0125	5.9895	5.0435	5.6705	6.2255	0.957437	-0.0627509
GPRC5C_GPRC5D	-0.054018	0.797345	0.851363	GPRC5C:GPRC5D	GPRC5C	0.0840643	GPRC5D	2.20789	9.1315	5.755	8.16	4.272	4.0505	3.992	1.87149	0.90419	GPRC5C_GPRC5D	0.95947	0.468797	-0.490673	GPRC5C	4.19456	GPRC5D	1.03562	5.4965	6.8815	4.4655	4.272	4.0505	3.992	1.36778	0.451834
GPRC5C_GPRC5D	-0.054018	0.797345	0.851363	GPRC5C:NTC	GPRC5C	0.0840643	NTC	#N/A	11.728	8.144	11.003	7.9275	7.754	9.686	1.21711	0.283458	GPRC5C_GPRC5D	0.95947	0.468797	-0.490673	GPRC5C	4.19456	NTC	#N/A	9.2945	8.8655	12.706	7.9275	7.754	9.686	1.21675	0.283037
GPRC5C_GPRC5D	-0.054018	0.797345	0.851363	GPRC5D:NTC	GPRC5D	2.20789	NTC	#N/A	2.967	5.3145	6.164	4.997	6.4	6.839	0.792142	-0.336169	GPRC5C_GPRC5D	0.95947	0.468797	-0.490673	GPRC5D	1.03562	NTC	#N/A	7.95	7.0175	11.956	4.997	6.4	6.839	1.47639	0.562077
PRKCE_PRKCG	-1.7049	-0.853525	0.851376	NTC:PRKCE	NTC	#N/A	PRKCE	2.85	11.9195	9.4905	6.323	6.3465	7.4075	7.8095	1.28611	0.363012	PRKCE_PRKCG	-0.651603	-0.479815	0.171788	NTC	#N/A	PRKCE	3.19219	5.9165	6.37	8.6455	6.3465	7.4075	7.8095	0.970714	-0.0428812
PRKCE_PRKCG	-1.7049	-0.853525	0.851376	NTC:PRKCG	NTC	#N/A	PRKCG	1.36737	5.1285	6.629	4.1225	6.8865	8.992	10.437	0.603447	-0.728702	PRKCE_PRKCG	-0.651603	-0.479815	0.171788	NTC	#N/A	PRKCG	0.464668	5.4785	8.7195	6.502	6.8865	8.992	10.437	0.786609	-0.346282
PRKCE_PRKCG	-1.7049	-0.853525	0.851376	PRKCE:PRKCG	PRKCE	2.85	PRKCG	1.36737	9.4255	7.3185	6.232	8.814	7.548	7.141	0.977577	-0.0327173	PRKCE_PRKCG	-0.651603	-0.479815	0.171788	PRKCE	3.19219	PRKCG	0.464668	5.74	6.579	4.3585	8.814	7.548	7.141	0.70959	-0.494942
ANKRD18A_ANKRD20A1	-2.28516	-1.43376	0.8514	ANKRD18A:NTC	ANKRD18A	2.96347	NTC	#N/A	5.7935	6.196	3.2865	4.3955	4.7255	4.266	1.14111	0.190434	ANKRD18A_ANKRD20A1	-1.39251	-0.760804	0.631704	ANKRD18A	2.25096	NTC	#N/A	2.94	6.9545	5.275	4.3955	4.7255	4.266	1.13315	0.180341
ANKRD18A_ANKRD20A1	-2.28516	-1.43376	0.8514	ANKRD20A1:NTC	ANKRD20A1	1.80735	NTC	#N/A	0.87	2.132	1.5865	4.195	3.523	3.113	0.423645	-1.23907	ANKRD18A_ANKRD20A1	-1.39251	-0.760804	0.631704	ANKRD20A1	0.604071	NTC	#N/A	2.0635	2.684	0.822	4.195	3.523	3.113	0.514218	-0.959547
ANKRD18A_ANKRD20A1	-2.28516	-1.43376	0.8514	ANKRD18A:ANKRD20A1	ANKRD18A	2.96347	ANKRD20A1	1.80735	0.179	3.647	0.904	3.015	2.834	2.7925	0.547359	-0.869442	ANKRD18A_ANKRD20A1	-1.39251	-0.760804	0.631704	ANKRD18A	2.25096	ANKRD20A1	0.604071	1.272	1.9215	3.668	3.015	2.834	2.7925	0.794017	-0.332758
FZD3_FZD7	-1.59041	-0.738975	0.851434	FZD3:FZD7	FZD3	1.1635	FZD7	3.52732	16.498	6.9255	9.507	12.123	12.414	10.968	0.927489	-0.108598	FZD3_FZD7	-0.590258	0.0332828	0.62354	FZD3	0.765535	FZD7	5.32625	11.608	12.092	14.004	12.123	12.414	10.968	1.06193	0.0866954
FZD3_FZD7	-1.59041	-0.738975	0.851434	FZD3:NTC	FZD3	1.1635	NTC	#N/A	5.819	2.9655	7.3185	5.9535	6.6965	5.5295	0.885778	-0.174983	FZD3_FZD7	-0.590258	0.0332828	0.62354	FZD3	0.765535	NTC	#N/A	7.9315	6.161	6.5375	5.9535	6.6965	5.5295	1.13479	0.182431
FZD3_FZD7	-1.59041	-0.738975	0.851434	FZD7:NTC	FZD7	3.52732	NTC	#N/A	12.6355	5.058	4.5205	12.2155	11.999	11.6175	0.619949	-0.689779	FZD3_FZD7	-0.590258	0.0332828	0.62354	FZD7	5.32625	NTC	#N/A	6.604	8.8445	7.2405	12.2155	11.999	11.6175	0.633205	-0.659256
GUCA1C_VSNL1	-0.135281	0.716161	0.851442	GUCA1C:NTC	GUCA1C	0	NTC	#N/A	4.8725	2.7895	6.778	7.5265	8.219	7.1595	0.63043	-0.665592	GUCA1C_VSNL1	-0.536742	0.315753	0.852495	GUCA1C	0	NTC	#N/A	5.2105	7.7375	5.3945	7.5265	8.219	7.1595	0.800808	-0.320472
GUCA1C_VSNL1	-0.135281	0.716161	0.851442	GUCA1C:VSNL1	GUCA1C	0	VSNL1	0.0285692	16.2295	8.8335	7.4035	6.794	5.086	5.74	1.84259	0.881738	GUCA1C_VSNL1	-0.536742	0.315753	0.852495	GUCA1C	0	VSNL1	0.356144	8.327	4.49	7.4785	6.794	5.086	5.74	1.15184	0.203946
GUCA1C_VSNL1	-0.135281	0.716161	0.851442	NTC:VSNL1	NTC	#N/A	VSNL1	0.0285692	14.311	23.6385	14.443	12.9555	15.154	14.0165	1.24371	0.314649	GUCA1C_VSNL1	-0.536742	0.315753	0.852495	NTC	#N/A	VSNL1	0.356144	14.6575	13.763	10.908	12.9555	15.154	14.0165	0.933592	-0.0991358
ZNF197_ZNF836	-0.99995	-0.148446	0.851504	NTC:ZNF197	NTC	#N/A	ZNF197	2.40327	5.218	6.8535	8.3075	8.984	9.1545	8.679	0.759914	-0.396091	ZNF197_ZNF836	-0.636063	0.169267	0.80533	NTC	#N/A	ZNF197	2.57531	5.734	8.2495	6.407	8.984	9.1545	8.679	0.760343	-0.395278
ZNF197_ZNF836	-0.99995	-0.148446	0.851504	NTC:ZNF836	NTC	#N/A	ZNF836	1.53107	8.633	6.18	3.736	7.65	6.519	6.1795	0.911566	-0.133581	ZNF197_ZNF836	-0.636063	0.169267	0.80533	NTC	#N/A	ZNF836	1.48543	4.6015	7.4455	7.2285	7.65	6.519	6.1795	0.947269	-0.0781542
ZNF197_ZNF836	-0.99995	-0.148446	0.851504	ZNF197:ZNF836	ZNF197	2.40327	ZNF836	1.53107	5.384	5.5065	4.97	4.2645	5.393	4.3945	1.1287	0.174663	ZNF197_ZNF836	-0.636063	0.169267	0.80533	ZNF197	2.57531	ZNF836	1.48543	7.2865	4.3545	6.0735	4.2645	5.393	4.3945	1.26064	0.334155
DLL1_NOTCH2	-0.934518	-0.0829577	0.851561	DLL1:NOTCH2	DLL1	0.464668	NOTCH2	4.20477	13.058	8.1195	11.793	11.128	11.0025	11.691	0.974838	-0.0367649	DLL1_NOTCH2	-0.4272	0.157664	0.584864	DLL1	0.263034	NOTCH2	5.65793	15.169	10.6825	11.1345	11.128	11.0025	11.691	1.09356	0.129039
DLL1_NOTCH2	-0.934518	-0.0829577	0.851561	DLL1:NTC	DLL1	0.464668	NTC	#N/A	7.7375	6.3725	4.1395	10.8115	10.1255	10.0615	0.588722	-0.764341	DLL1_NOTCH2	-0.4272	0.157664	0.584864	DLL1	0.263034	NTC	#N/A	5.8195	6.798	6.585	10.8115	10.1255	10.0615	0.619465	-0.690904
DLL1_NOTCH2	-0.934518	-0.0829577	0.851561	NOTCH2:NTC	NOTCH2	4.20477	NTC	#N/A	6.011	6.5005	6.7265	7.5035	7.887	7.251	0.849679	-0.235011	DLL1_NOTCH2	-0.4272	0.157664	0.584864	NOTCH2	5.65793	NTC	#N/A	8.187	4.3965	5.275	7.5035	7.887	7.251	0.788751	-0.342359
LHX2_LHX8	-1.51811	-0.666522	0.851586	LHX2:LHX8	LHX2	3.6792	LHX8	0.0565835	8.4025	6.1075	6.9085	9.4235	10.14	8.02	0.776497	-0.364948	LHX2_LHX8	0.279143	-0.0406248	-0.319768	LHX2	0	LHX8	0	9.0635	16.3425	8.836	9.4235	10.14	8.02	1.24139	0.311961
LHX2_LHX8	-1.51811	-0.666522	0.851586	LHX2:NTC	LHX2	3.6792	NTC	#N/A	11.881	14.781	10.889	9.215	10.3095	9.704	1.28474	0.361476	LHX2_LHX8	0.279143	-0.0406248	-0.319768	LHX2	0	NTC	#N/A	11.9305	10.1605	10.1575	9.215	10.3095	9.704	1.10332	0.141856
LHX2_LHX8	-1.51811	-0.666522	0.851586	LHX8:NTC	LHX8	0.0565835	NTC	#N/A	4.5785	0.713	1.74	4.2335	4.1475	4.4125	0.549615	-0.863507	LHX2_LHX8	0.279143	-0.0406248	-0.319768	LHX8	0	NTC	#N/A	5.886	4.532	3.62	4.2335	4.1475	4.4125	1.09728	0.133926
PTPRM_PTPRS	-0.683943	0.16776	0.851703	NTC:PTPRM	NTC	#N/A	PTPRM	0.432959	6.4075	9.154	6.471	9.408	8.364	10.968	0.766614	-0.383427	PTPRM_PTPRS	-0.896517	0.0492949	0.945812	NTC	#N/A	PTPRM	6.04308	9.995	8.1345	9.324	9.408	8.364	10.968	0.955237	-0.06607
PTPRM_PTPRS	-0.683943	0.16776	0.851703	NTC:PTPRS	NTC	#N/A	PTPRS	4.5509	11.6765	13.6265	10.1045	11.259	11.1215	9.878	1.09762	0.134376	PTPRM_PTPRS	-0.896517	0.0492949	0.945812	NTC	#N/A	PTPRS	4.67582	9.331	7.8	8.2405	11.259	11.1215	9.878	0.786506	-0.346471
PTPRM_PTPRS	-0.683943	0.16776	0.851703	PTPRM:PTPRS	PTPRM	0.432959	PTPRS	4.5509	6.753	11.8795	14.494	11.706	9.2555	9.393	1.09132	0.126075	PTPRM_PTPRS	-0.896517	0.0492949	0.945812	PTPRM	6.04308	PTPRS	4.67582	11.431	10.004	8.562	11.706	9.2555	9.393	0.988223	-0.0170922
ASGR2_CLEC4G	0.16807	1.0198	0.851731	ASGR2:CLEC4G	ASGR2	0.0426443	CLEC4G	0	16.1655	28.279	16.2855	10.65	10.277	12.652	1.80857	0.85485	ASGR2_CLEC4G	0.329376	1.29625	0.966878	ASGR2	0.0976108	CLEC4G	0	21.0855	23.4325	25.4715	10.65	10.277	12.652	2.08432	1.05958
ASGR2_CLEC4G	0.16807	1.0198	0.851731	ASGR2:NTC	ASGR2	0.0426443	NTC	#N/A	10.7815	11.807	8.882	9.8245	8.4	8.67	1.17015	0.226689	ASGR2_CLEC4G	0.329376	1.29625	0.966878	ASGR2	0.0976108	NTC	#N/A	11.626	10.933	9.5265	9.8245	8.4	8.67	1.19301	0.25461
ASGR2_CLEC4G	0.16807	1.0198	0.851731	CLEC4G:NTC	CLEC4G	0	NTC	#N/A	10.73	8.096	8.9105	10.4185	9.5335	8.395	0.978463	-0.0314103	ASGR2_CLEC4G	0.329376	1.29625	0.966878	CLEC4G	0	NTC	#N/A	10.9625	8.333	13.3255	10.4185	9.5335	8.395	1.15077	0.202605
BMP2_BMP4	-0.472417	0.37936	0.851777	BMP2:BMP4	BMP2	0.263034	BMP4	0.389567	23.0715	18.6685	20.4305	13.241	16.9585	15.6275	1.35663	0.440032	BMP2_BMP4	-0.33449	-0.0645397	0.26995	BMP2	0.389567	BMP4	7.34722	18.425	13.5855	18.029	13.241	16.9585	15.6275	1.09192	0.12687
BMP2_BMP4	-0.472417	0.37936	0.851777	BMP2:NTC	BMP2	0.263034	NTC	#N/A	10.0395	7.7995	7.6195	8.1895	8.627	7.9925	1.02618	0.0372838	BMP2_BMP4	-0.33449	-0.0645397	0.26995	BMP2	0.389567	NTC	#N/A	8.3395	10.9225	6.74	8.1895	8.627	7.9925	1.04809	0.067759
BMP2_BMP4	-0.472417	0.37936	0.851777	BMP4:NTC	BMP4	0.389567	NTC	#N/A	5.0515	6.749	11.3895	10.449	11.313	12.0755	0.685334	-0.54512	BMP2_BMP4	-0.33449	-0.0645397	0.26995	BMP4	7.34722	NTC	#N/A	7.1095	9.659	7.621	10.449	11.313	12.0755	0.720783	-0.472363
TBC1D10C_TBC1D26	-0.300641	0.551209	0.85185	NTC:TBC1D10C	NTC	#N/A	TBC1D10C	0.0703893	8.428	6.557	7.0395	10.3105	7.2015	8.029	0.862319	-0.213706	TBC1D10C_TBC1D26	0.120904	0.527321	0.406417	NTC	#N/A	TBC1D10C	0.0565835	12.156	8.3125	9.4905	10.3105	7.2015	8.029	1.17298	0.230174
TBC1D10C_TBC1D26	-0.300641	0.551209	0.85185	NTC:TBC1D26	NTC	#N/A	TBC1D26	0.0703893	7.3665	8.0395	8.592	8.8065	8.4795	7.6905	0.960823	-0.0576571	TBC1D10C_TBC1D26	0.120904	0.527321	0.406417	NTC	#N/A	TBC1D26	0	7.7065	7.3825	7.3115	8.8065	8.4795	7.6905	0.896863	-0.15704
TBC1D10C_TBC1D26	-0.300641	0.551209	0.85185	TBC1D10C:TBC1D26	TBC1D10C	0.0703893	TBC1D26	0.0703893	12.0985	13.707	13.061	9.169	9.4325	7.0675	1.51414	0.5985	TBC1D10C_TBC1D26	0.120904	0.527321	0.406417	TBC1D10C	0.0565835	TBC1D26	0	10.8955	15.7575	13.933	9.169	9.4325	7.0675	1.58113	0.660955
LCK_YES1	-1.65437	-0.802472	0.851894	LCK:NTC	LCK	0.0840643	NTC	#N/A	13.915	4.8415	6.38	11.529	11.6125	12.6795	0.701725	-0.511022	LCK_YES1	-0.121822	-0.475934	-0.354111	LCK	0.0426443	NTC	#N/A	15.114	12.7815	8.383	11.529	11.6125	12.6795	1.01277	0.0183092
LCK_YES1	-1.65437	-0.802472	0.851894	LCK:YES1	LCK	0.0840643	YES1	4.90014	8.0445	6.6125	6.909	8.876	8.382	8.0745	0.851317	-0.232231	LCK_YES1	-0.121822	-0.475934	-0.354111	LCK	0.0426443	YES1	4.97774	6.288	9.1895	3.894	8.876	8.382	8.0745	0.76469	-0.387054
LCK_YES1	-1.65437	-0.802472	0.851894	NTC:YES1	NTC	#N/A	YES1	4.90014	5.653	7.4705	5.999	6.763	8.1545	7.7545	0.843441	-0.245641	LCK_YES1	-0.121822	-0.475934	-0.354111	NTC	#N/A	YES1	4.97774	7.158	8.4165	6.7045	6.763	8.1545	7.7545	0.982666	-0.0252272
HNRNPH1_HNRNPH3	-3.89226	-3.04009	0.852168	HNRNPH1:HNRNPH3	HNRNPH1	8.95838	HNRNPH3	7.8334	2.417	1.595	1.501	4.897	6.5985	5.7585	0.31952	-1.64602	HNRNPH1_HNRNPH3	-2.11658	-2.75099	-0.634412	HNRNPH1	9.48919	HNRNPH3	7.79831	1.7655	2.569	2.0125	4.897	6.5985	5.7585	0.367857	-1.44278
HNRNPH1_HNRNPH3	-3.89226	-3.04009	0.852168	HNRNPH1:NTC	HNRNPH1	8.95838	NTC	#N/A	2.0845	1.86	0.324	5.6835	5.761	5.3005	0.254912	-1.97193	HNRNPH1_HNRNPH3	-2.11658	-2.75099	-0.634412	HNRNPH1	9.48919	NTC	#N/A	1.972	2.047	2.2505	5.6835	5.761	5.3005	0.37441	-1.41731
HNRNPH1_HNRNPH3	-3.89226	-3.04009	0.852168	HNRNPH3:NTC	HNRNPH3	7.8334	NTC	#N/A	4.9365	7.9915	2.792	8.1895	8.046	6.4085	0.694224	-0.526528	HNRNPH1_HNRNPH3	-2.11658	-2.75099	-0.634412	HNRNPH3	7.79831	NTC	#N/A	5.917	5.179	4.906	8.1895	8.046	6.4085	0.706677	-0.500877
UNC5CL_UNC5D	-0.727353	0.12484	0.852193	NTC:UNC5CL	NTC	#N/A	UNC5CL	0.62293	12.252	11.4065	21.784	11.4055	13.255	13.4485	1.19243	0.25391	UNC5CL_UNC5D	0.0584659	0.339581	0.281115	NTC	#N/A	UNC5CL	1.02857	18.5285	14.087	18.791	11.4055	13.255	13.4485	1.34893	0.431819
UNC5CL_UNC5D	-0.727353	0.12484	0.852193	NTC:UNC5D	NTC	#N/A	UNC5D	0	8.837	8.256	8.649	10.102	9.3345	10.1895	0.868899	-0.20274	UNC5CL_UNC5D	0.0584659	0.339581	0.281115	NTC	#N/A	UNC5D	0	8.9605	7.8735	7.216	10.102	9.3345	10.1895	0.811787	-0.300827
UNC5CL_UNC5D	-0.727353	0.12484	0.852193	UNC5CL:UNC5D	UNC5CL	0.62293	UNC5D	0	20.0535	13.907	17.0305	14.012	10.912	11.636	1.39472	0.479977	UNC5CL_UNC5D	0.0584659	0.339581	0.281115	UNC5CL	1.02857	UNC5D	0	15.0835	19.809	14.278	14.012	10.912	11.636	1.34493	0.427527
SEC24B_SEC24C	-0.832606	0.0196285	0.852235	NTC:SEC24B	NTC	#N/A	SEC24B	3.82171	2.481	4.048	5.2145	7.2415	8.046	8.624	0.491124	-1.02584	SEC24B_SEC24C	-0.6006	0.164577	0.765177	NTC	#N/A	SEC24B	4.17233	4.437	6.746	9.217	7.2415	8.046	8.624	0.853146	-0.229135
SEC24B_SEC24C	-0.832606	0.0196285	0.852235	NTC:SEC24C	NTC	#N/A	SEC24C	4.71918	6.19	2.9495	5.658	5.745	7.1185	6.1615	0.777792	-0.362543	SEC24B_SEC24C	-0.6006	0.164577	0.765177	NTC	#N/A	SEC24C	5.41447	6.2695	5.5655	3.12	5.745	7.1185	6.1615	0.786071	-0.347269
SEC24B_SEC24C	-0.832606	0.0196285	0.852235	SEC24B:SEC24C	SEC24B	3.82171	SEC24C	4.71918	6.113	7.4385	7.9435	6.1	8.2335	7.507	0.984181	-0.0230048	SEC24B_SEC24C	-0.6006	0.164577	0.765177	SEC24B	4.17233	SEC24C	5.41447	8.193	9.9415	6.7045	6.1	8.2335	7.507	1.13729	0.185601
ZNF761_ZNF765	-1.23959	-0.387321	0.852268	NTC:ZNF761	NTC	#N/A	ZNF761	2.51349	7.0725	4.545	3.2355	4.75	4.967	3.955	1.08638	0.11953	ZNF761_ZNF765	-0.713786	0.0226206	0.736407	NTC	#N/A	ZNF761	3.22033	3.3355	4.9705	2.87	4.75	4.967	3.955	0.817437	-0.29082
ZNF761_ZNF765	-1.23959	-0.387321	0.852268	NTC:ZNF765	NTC	#N/A	ZNF765	1.59932	5.6785	4.8095	3.736	5.344	3.8805	4.2115	1.05865	0.0822235	ZNF761_ZNF765	-0.713786	0.0226206	0.736407	NTC	#N/A	ZNF765	2.20163	2.9705	3.655	3.382	5.344	3.8805	4.2115	0.744827	-0.425022
ZNF761_ZNF765	-1.23959	-0.387321	0.852268	ZNF761:ZNF765	ZNF761	2.51349	ZNF765	1.59932	4.668	1.7875	4.9695	2.1205	2.985	2.481	1.50596	0.590688	ZNF761_ZNF765	-0.713786	0.0226206	0.736407	ZNF761	3.22033	ZNF765	2.20163	2.666	2.997	4.2395	2.1205	2.985	2.481	1.30528	0.384358
LRRC24_TPBGL	0.0454192	0.897717	0.852298	LRRC24:NTC	LRRC24	1.72247	NTC	#N/A	17.3165	11.5745	8.302	8.12	9.4935	9.8965	1.35198	0.435075	LRRC24_TPBGL	0.218343	0.911839	0.693496	LRRC24	1.11103	NTC	#N/A	11.0295	10.9015	10.3125	8.12	9.4935	9.8965	1.17206	0.229052
LRRC24_TPBGL	0.0454192	0.897717	0.852298	LRRC24:TPBGL	LRRC24	1.72247	TPBGL	0.137504	32.9195	20.2715	15.313	10.6955	10.573	8.633	2.29099	1.19597	LRRC24_TPBGL	0.218343	0.911839	0.693496	LRRC24	1.11103	TPBGL	0	17.6155	20.154	23.59	10.6955	10.573	8.633	2.05205	1.03707
LRRC24_TPBGL	0.0454192	0.897717	0.852298	NTC:TPBGL	NTC	#N/A	TPBGL	0.137504	19.3375	19.502	16.826	15.732	19.0345	16.928	1.07682	0.106773	LRRC24_TPBGL	0.218343	0.911839	0.693496	NTC	#N/A	TPBGL	0	17.7315	16.081	19.3275	15.732	19.0345	16.928	1.02796	0.0397874
HTR2B_HTR6	-0.794601	0.0577859	0.852387	HTR2B:HTR6	HTR2B	0.137504	HTR6	0.137504	14.49	19.1255	9.5075	11.683	12.1615	12.7525	1.17832	0.236732	HTR2B_HTR6	-0.227459	0.272022	0.499481	HTR2B	0.0565835	HTR6	0.0426443	13.4095	14.3165	18.3505	11.683	12.1615	12.7525	1.25902	0.332306
HTR2B_HTR6	-0.794601	0.0577859	0.852387	HTR2B:NTC	HTR2B	0.137504	NTC	#N/A	1.8285	5.3385	4.7705	7.6495	7.169	7.232	0.541371	-0.885311	HTR2B_HTR6	-0.227459	0.272022	0.499481	HTR2B	0.0565835	NTC	#N/A	5.667	4.7095	5.918	7.6495	7.169	7.232	0.738963	-0.436426
HTR2B_HTR6	-0.794601	0.0577859	0.852387	HTR6:NTC	HTR6	0.137504	NTC	#N/A	7.571	2.3805	12.4585	6.933	8.05	6.363	1.04985	0.0701769	HTR2B_HTR6	-0.227459	0.272022	0.499481	HTR6	0.0426443	NTC	#N/A	6.586	5.4925	7.121	6.933	8.05	6.363	0.899443	-0.152897
ISL2_LMO4	-1.00156	-0.148932	0.852631	ISL2:LMO4	ISL2	1.42761	LMO4	5.76474	22.803	8.697	7.8985	10.0635	10.1975	11.5445	1.23873	0.308864	ISL2_LMO4	-0.284928	-0.29612	-0.0111915	ISL2	0.0840643	LMO4	4.55152	7.925	11.539	6.1445	10.0635	10.1975	11.5445	0.805159	-0.312654
ISL2_LMO4	-1.00156	-0.148932	0.852631	ISL2:NTC	ISL2	1.42761	NTC	#N/A	15.7175	9.747	13.641	11.953	13.219	12.03	1.05117	0.0719913	ISL2_LMO4	-0.284928	-0.29612	-0.0111915	ISL2	0.0840643	NTC	#N/A	12.734	13.9195	14.5755	11.953	13.219	12.03	1.10825	0.148279
ISL2_LMO4	-1.00156	-0.148932	0.852631	LMO4:NTC	LMO4	5.76474	NTC	#N/A	6.8295	2.525	3.952	7.2335	7.0285	7.5895	0.608951	-0.715601	ISL2_LMO4	-0.284928	-0.29612	-0.0111915	LMO4	4.55152	NTC	#N/A	7.347	5.994	6.99	7.2335	7.0285	7.5895	0.930417	-0.104051
CNR1_S1PR1	-1.62619	-0.773485	0.852706	CNR1:NTC	CNR1	1.18903	NTC	#N/A	9.7195	10.156	5.14	7.1025	6.4975	6.5825	1.23946	0.309717	CNR1_S1PR1	-0.570871	-0.495683	0.0751882	CNR1	0.0426443	NTC	#N/A	7.901	5.4195	6.3945	7.1025	6.4975	6.5825	0.976836	-0.0338112
CNR1_S1PR1	-1.62619	-0.773485	0.852706	CNR1:S1PR1	CNR1	1.18903	S1PR1	3.98459	5.282	12.9935	2.678	9.354	7.501	7.571	0.857836	-0.221226	CNR1_S1PR1	-0.570871	-0.495683	0.0751882	CNR1	0.0426443	S1PR1	1.02148	6.483	4.8665	6.1565	9.354	7.501	7.571	0.716695	-0.480568
CNR1_S1PR1	-1.62619	-0.773485	0.852706	NTC:S1PR1	NTC	#N/A	S1PR1	3.98459	4.0925	2.966	3.463	7.2645	6.6925	5.5935	0.53817	-0.893865	CNR1_S1PR1	-0.570871	-0.495683	0.0751882	NTC	#N/A	S1PR1	1.02148	4.7965	4.469	8.2285	7.2645	6.6925	5.5935	0.894811	-0.160345
GOLGA6L7_GOLGA8B	-0.671419	0.181308	0.852727	GOLGA6L7:GOLGA8B	GOLGA6L7	0.263034	GOLGA8B	4.31034	17.8535	24.4955	23.5695	18.6005	18.886	17.248	1.20433	0.268233	GOLGA6L7_GOLGA8B	-0.485118	-0.0181435	0.466975	GOLGA6L7	0	GOLGA8B	4.49121	18.0725	18.3995	23.2805	18.6005	18.886	17.248	1.09168	0.126549
GOLGA6L7_GOLGA8B	-0.671419	0.181308	0.852727	GOLGA6L7:NTC	GOLGA6L7	0.263034	NTC	#N/A	16.076	13.394	9.0015	15.338	11.403	12.5975	0.977961	-0.0321519	GOLGA6L7_GOLGA8B	-0.485118	-0.0181435	0.466975	GOLGA6L7	0	NTC	#N/A	17.19	13.5855	13.4445	15.338	11.403	12.5975	1.12409	0.168757
GOLGA6L7_GOLGA8B	-0.671419	0.181308	0.852727	GOLGA8B:NTC	GOLGA8B	4.31034	NTC	#N/A	9.2465	9.8995	5.129	9.2075	11.2265	11.4715	0.760841	-0.394334	GOLGA6L7_GOLGA8B	-0.485118	-0.0181435	0.466975	GOLGA8B	4.49121	NTC	#N/A	7.8765	6.453	10.0625	9.2075	11.2265	11.4715	0.764508	-0.387397
ARSJ_STS	-0.6853	0.167635	0.852935	ARSJ:NTC	ARSJ	1.95606	NTC	#N/A	12.6615	15.999	6.454	10.4105	12.6305	10.977	1.03223	0.0457686	ARSJ_STS	0.143819	0.0354466	-0.108372	ARSJ	3.60763	NTC	#N/A	10.9385	10.9435	9.4905	10.4105	12.6305	10.977	0.922232	-0.116798
ARSJ_STS	-0.6853	0.167635	0.852935	ARSJ:STS	ARSJ	1.95606	STS	1.18903	8.4795	12.1115	7.011	6.609	7.086	6.5095	1.36613	0.450096	ARSJ_STS	0.143819	0.0354466	-0.108372	ARSJ	3.60763	STS	2.97269	7.469	6.6415	8.3955	6.609	7.086	6.5095	1.11391	0.155633
ARSJ_STS	-0.6853	0.167635	0.852935	NTC:STS	NTC	#N/A	STS	1.18903	6.7145	5.25	14.7675	12.2925	11.1795	9.228	0.817492	-0.290723	ARSJ_STS	0.143819	0.0354466	-0.108372	NTC	#N/A	STS	2.97269	11.1455	14.452	15.3975	12.2925	11.1795	9.228	1.25367	0.326157
SLC26A3_SLC26A8	-1.24096	-0.388001	0.852962	NTC:SLC26A3	NTC	#N/A	SLC26A3	0	9.4	14.1395	7.2555	12.1455	12.793	13.934	0.792205	-0.336054	SLC26A3_SLC26A8	-1.55229	-0.832815	0.719472	NTC	#N/A	SLC26A3	0.0285692	8.54	10.1185	11.6105	12.1455	12.793	13.934	0.778674	-0.360909
SLC26A3_SLC26A8	-1.24096	-0.388001	0.852962	NTC:SLC26A8	NTC	#N/A	SLC26A8	0.0285692	8.8375	6.036	5.2315	8.236	8.7825	8.377	0.791676	-0.337019	SLC26A3_SLC26A8	-1.55229	-0.832815	0.719472	NTC	#N/A	SLC26A8	0.111031	5.04	4.271	4.8585	8.236	8.7825	8.377	0.557953	-0.841784
SLC26A3_SLC26A8	-1.24096	-0.388001	0.852962	SLC26A3:SLC26A8	SLC26A3	0	SLC26A8	0.0285692	5.525	2.613	7.779	7.858	6.36	5.9235	0.790259	-0.339603	SLC26A3_SLC26A8	-1.55229	-0.832815	0.719472	SLC26A3	0.0285692	SLC26A8	0.111031	4.1575	4.1245	2.6675	7.858	6.36	5.9235	0.543629	-0.879306
DOCK10_DOCK6	-1.09606	-0.243016	0.85304	DOCK10:DOCK6	DOCK10	3.30305	DOCK6	2.98002	8.7475	8.8495	14.972	9.462	11.562	13.3205	0.948303	-0.0765797	DOCK10_DOCK6	-1.34514	-0.244233	1.10091	DOCK10	1.31615	DOCK6	2.65076	12.046	9.1375	6.7165	9.462	11.562	13.3205	0.812357	-0.299814
DOCK10_DOCK6	-1.09606	-0.243016	0.85304	DOCK10:NTC	DOCK10	3.30305	NTC	#N/A	1.8415	2.8055	2.1495	3.3005	4.1765	3.7535	0.605182	-0.724558	DOCK10_DOCK6	-1.34514	-0.244233	1.10091	DOCK10	1.31615	NTC	#N/A	2.4895	1.6395	2.084	3.3005	4.1765	3.7535	0.553226	-0.85406
DOCK10_DOCK6	-1.09606	-0.243016	0.85304	DOCK6:NTC	DOCK6	2.98002	NTC	#N/A	27.535	10.5005	12.902	11.058	11.385	9.906	1.57462	0.655007	DOCK10_DOCK6	-1.34514	-0.244233	1.10091	DOCK6	2.65076	NTC	#N/A	9.794	10.129	9.205	11.058	11.385	9.906	0.90043	-0.151314
CES2_NLGN4Y	-1.17543	-0.322381	0.853051	CES2:NLGN4Y	CES2	3.98732	NLGN4Y	0	8.3765	10.5085	16.365	9.485	11.8325	9.9055	1.12898	0.175014	CES2_NLGN4Y	0.173698	-0.0626411	-0.236339	CES2	4.41751	NLGN4Y	0	11.8515	9.335	9.717	9.485	11.8325	9.9055	0.989767	-0.0148389
CES2_NLGN4Y	-1.17543	-0.322381	0.853051	CES2:NTC	CES2	3.98732	NTC	#N/A	9.784	3.639	7.8695	10.025	8.8225	10.757	0.719232	-0.475471	CES2_NLGN4Y	0.173698	-0.0626411	-0.236339	CES2	4.41751	NTC	#N/A	8.589	5.9935	6.3115	10.025	8.8225	10.757	0.705771	-0.502728
CES2_NLGN4Y	-1.17543	-0.322381	0.853051	NLGN4Y:NTC	NLGN4Y	0	NTC	#N/A	3.7215	5.563	3.412	3.208	4.14	4.6875	1.05492	0.0771348	CES2_NLGN4Y	0.173698	-0.0626411	-0.236339	NLGN4Y	0	NTC	#N/A	6.7445	4.5215	6.7755	3.208	4.14	4.6875	1.49902	0.584023
WNT8A_WNT9B	-0.838263	0.0148505	0.853113	NTC:WNT8A	NTC	#N/A	WNT8A	0.0285692	9.6945	7.0535	6.829	9.331	9.3315	8.835	0.857423	-0.22192	WNT8A_WNT9B	-0.190912	0.408344	0.599256	NTC	#N/A	WNT8A	0	11.7295	10.411	10.765	9.331	9.3315	8.835	1.19667	0.259028
WNT8A_WNT9B	-0.838263	0.0148505	0.853113	NTC:WNT9B	NTC	#N/A	WNT9B	0	12.687	7.559	8.148	10.7655	11.84	9.274	0.890666	-0.167043	WNT8A_WNT9B	-0.190912	0.408344	0.599256	NTC	#N/A	WNT9B	0	8.455	9.5235	6.5255	10.7655	11.84	9.274	0.768644	-0.379612
WNT8A_WNT9B	-0.838263	0.0148505	0.853113	WNT8A:WNT9B	WNT8A	0.0285692	WNT9B	0	11.3825	15.783	13.829	12.8165	13.212	13.952	1.02536	0.0361338	WNT8A_WNT9B	-0.190912	0.408344	0.599256	WNT8A	0	WNT9B	0	19.521	14.6715	18.8745	12.8165	13.212	13.952	1.32732	0.408518
MYO16_MYO1F	-0.798125	0.0550139	0.853139	MYO16:MYO1F	MYO16	0	MYO1F	0.704872	20.0405	11.5105	5.9705	9.346	8.31	9.384	1.38763	0.472622	MYO16_MYO1F	-0.517877	-0.331528	0.186349	MYO16	0.0976108	MYO1F	1.10434	5.74	8.1765	9.4195	9.346	8.31	9.384	0.863018	-0.212538
MYO16_MYO1F	-0.798125	0.0550139	0.853139	MYO16:NTC	MYO16	0	NTC	#N/A	2.3785	8.4405	10.2525	9.7625	8.999	8.624	0.76944	-0.378119	MYO16_MYO1F	-0.517877	-0.331528	0.186349	MYO16	0.0976108	NTC	#N/A	5.442	7.863	7.478	9.7625	8.999	8.624	0.758905	-0.398008
MYO16_MYO1F	-0.798125	0.0550139	0.853139	MYO1F:NTC	MYO1F	0.704872	NTC	#N/A	9.7325	10.821	12.623	13.449	12.2445	15.243	0.810438	-0.303226	MYO16_MYO1F	-0.517877	-0.331528	0.186349	MYO1F	1.10434	NTC	#N/A	14.986	11.633	12.456	13.449	12.2445	15.243	0.954527	-0.0671419
ZNF626_ZNF675	-0.91689	-0.0634683	0.853422	NTC:ZNF626	NTC	#N/A	ZNF626	2.35332	3.875	5.9635	4.9015	5.475	6.8335	5.9145	0.808868	-0.306024	ZNF626_ZNF675	-0.533276	0.31401	0.847285	NTC	#N/A	ZNF626	2.70708	4.9425	5.952	4.406	5.475	6.8335	5.9145	0.839626	-0.252182
ZNF626_ZNF675	-0.91689	-0.0634683	0.853422	NTC:ZNF675	NTC	#N/A	ZNF675	2.45681	3.3125	3.904	7.5915	6.146	5.2235	5.1635	0.895663	-0.158972	ZNF626_ZNF675	-0.533276	0.31401	0.847285	NTC	#N/A	ZNF675	3.18587	5.0035	7.341	5.228	6.146	5.2235	5.1635	1.06287	0.0879709
ZNF626_ZNF675	-0.91689	-0.0634683	0.853422	ZNF626:ZNF675	ZNF626	2.35332	ZNF675	2.45681	2.2895	2.7735	6.147	2.6375	2.953	2.545	1.37791	0.462483	ZNF626_ZNF675	-0.533276	0.31401	0.847285	ZNF626	2.70708	ZNF675	3.18587	3.567	3.164	4.3345	2.6375	2.953	2.545	1.36015	0.443766
APLNR_BDKRB1	0.026012	0.87957	0.853558	APLNR:BDKRB1	APLNR	0	BDKRB1	0	26.256	18.54	22.7165	10.5495	13.3305	11.1325	1.92824	0.947285	APLNR_BDKRB1	0.409527	0.614646	0.205118	APLNR	0.0143553	BDKRB1	0.526069	20.0625	18.817	16.564	10.5495	13.3305	11.1325	1.58353	0.663148
APLNR_BDKRB1	0.026012	0.87957	0.853558	APLNR:NTC	APLNR	0	NTC	#N/A	9.8985	8.008	10.6675	8.56	9.2195	8.148	1.10207	0.14022	APLNR_BDKRB1	0.409527	0.614646	0.205118	APLNR	0.0143553	NTC	#N/A	11.8395	11.445	12.7895	8.56	9.2195	8.148	1.39134	0.476476
APLNR_BDKRB1	0.026012	0.87957	0.853558	BDKRB1:NTC	BDKRB1	0	NTC	#N/A	9.451	7.775	4.771	6.0535	5.92	6.5	1.19073	0.25185	APLNR_BDKRB1	0.409527	0.614646	0.205118	BDKRB1	0.526069	NTC	#N/A	7.2255	5.8475	8.3	6.0535	5.92	6.5	1.15695	0.210332
MTMR4_MTMR8	-0.966354	-0.112725	0.853629	MTMR4:MTMR8	MTMR4	4.07468	MTMR8	1	24.4275	17.915	16.479	16.071	15.8145	15.637	1.23776	0.307733	MTMR4_MTMR8	-0.928756	-0.210238	0.718518	MTMR4	3.16027	MTMR8	0.226509	17.123	18.619	18.672	16.071	15.8145	15.637	1.14502	0.195367
MTMR4_MTMR8	-0.966354	-0.112725	0.853629	MTMR4:NTC	MTMR4	4.07468	NTC	#N/A	7.7505	1.9315	9.064	9.0765	7.631	7.2965	0.780953	-0.356692	MTMR4_MTMR8	-0.928756	-0.210238	0.718518	MTMR4	3.16027	NTC	#N/A	5.022	5.503	5.585	9.0765	7.631	7.2965	0.671138	-0.575318
MTMR4_MTMR8	-0.966354	-0.112725	0.853629	MTMR8:NTC	MTMR8	1	NTC	#N/A	7.2515	14.829	9.308	10.8115	10.45	10.0155	1.00356	0.00513395	MTMR4_MTMR8	-0.928756	-0.210238	0.718518	MTMR8	0.226509	NTC	#N/A	8.4915	9.367	10.896	10.8115	10.45	10.0155	0.91935	-0.121314
MEOX2_MNX1	-0.6468	0.206931	0.853731	MEOX2:MNX1	MEOX2	0.0285692	MNX1	1.74416	19.836	6.14	15.262	9.2385	11.1035	10.1345	1.35311	0.436277	MEOX2_MNX1	-0.481989	0.110179	0.592168	MEOX2	0	MNX1	0.9855	10.543	13.126	13.897	9.2385	11.1035	10.1345	1.23262	0.30173
MEOX2_MNX1	-0.6468	0.206931	0.853731	MEOX2:NTC	MEOX2	0.0285692	NTC	#N/A	11.1265	5.178	4.5775	10.0325	10.5405	10.135	0.680018	-0.556355	MEOX2_MNX1	-0.481989	0.110179	0.592168	MEOX2	0	NTC	#N/A	7.9925	10.338	7.7045	10.0325	10.5405	10.135	0.847825	-0.238162
MEOX2_MNX1	-0.6468	0.206931	0.853731	MNX1:NTC	MNX1	1.74416	NTC	#N/A	7.686	8.016	12.8735	6.6245	7.5735	7.013	1.3472	0.429966	MEOX2_MNX1	-0.481989	0.110179	0.592168	MNX1	0.9855	NTC	#N/A	7.7855	7.4975	6.657	6.6245	7.5735	7.013	1.03437	0.0487509
CSNK1G2_TTBK2	-0.273496	0.58024	0.853737	CSNK1G2:NTC	CSNK1G2	5.18388	NTC	#N/A	19.9895	21.971	7.045	9.5235	10.9845	11.2515	1.54302	0.625755	CSNK1G2_TTBK2	-0.418896	0.977594	1.39649	CSNK1G2	5.60999	NTC	#N/A	15.242	15.0575	15.052	9.5235	10.9845	11.2515	1.42797	0.513962
CSNK1G2_TTBK2	-0.273496	0.58024	0.853737	CSNK1G2:TTBK2	CSNK1G2	5.18388	TTBK2	1.86394	6.7015	8.176	9.0865	4.542	4.1655	4.468	1.81883	0.863011	CSNK1G2_TTBK2	-0.418896	0.977594	1.39649	CSNK1G2	5.60999	TTBK2	1.87184	10.013	6.735	8.824	4.542	4.1655	4.468	1.94088	0.956707
CSNK1G2_TTBK2	-0.273496	0.58024	0.853737	NTC:TTBK2	NTC	#N/A	TTBK2	1.86394	4.1825	8.136	6.2035	6.8095	7.2415	7.681	0.852292	-0.230581	CSNK1G2_TTBK2	-0.418896	0.977594	1.39649	NTC	#N/A	TTBK2	1.87184	5.0035	5.7745	4.6085	6.8095	7.2415	7.681	0.708011	-0.498156
CALHM3_CALHM6	0.0196606	0.873399	0.853739	CALHM3:CALHM6	CALHM3	0	CALHM6	0.263034	17.9175	21.594	26.1795	13.873	12.255	14.593	1.6132	0.689923	CALHM3_CALHM6	0.11844	-0.0848024	-0.203243	CALHM3	1.40054	CALHM6	2.42223	12.2595	11.9565	11.2175	13.873	12.255	14.593	0.870153	-0.200659
CALHM3_CALHM6	0.0196606	0.873399	0.853739	CALHM3:NTC	CALHM3	0	NTC	#N/A	8.914	6.797	8.751	8.012	9.7355	8.4135	0.935056	-0.0968753	CALHM3_CALHM6	0.11844	-0.0848024	-0.203243	CALHM3	1.40054	NTC	#N/A	7.98	10.077	7.6805	8.012	9.7355	8.4135	0.983812	-0.0235458
CALHM3_CALHM6	0.0196606	0.873399	0.853739	CALHM6:NTC	CALHM6	0.263034	NTC	#N/A	26.857	23.606	16.9845	18.67	18.7055	16.772	1.24563	0.31687	CALHM3_CALHM6	0.11844	-0.0848024	-0.203243	CALHM6	2.42223	NTC	#N/A	28.554	17.1565	20.244	18.67	18.7055	16.772	1.21805	0.284576
UBE4A_UBE4B	-1.39756	-0.543767	0.85379	NTC:UBE4A	NTC	#N/A	UBE4A	3.64731	8.748	23.8065	16.928	11.683	13.1465	12.286	1.3332	0.414897	UBE4A_UBE4B	-1.23057	-0.445619	0.784953	NTC	#N/A	UBE4A	4.33914	14.0245	15.1725	12.7775	11.683	13.1465	12.286	1.13092	0.177491
UBE4A_UBE4B	-1.39756	-0.543767	0.85379	NTC:UBE4B	NTC	#N/A	UBE4B	4.60703	2.404	5.9155	1.9165	4.1335	5.227	5.365	0.695121	-0.524665	UBE4A_UBE4B	-1.23057	-0.445619	0.784953	NTC	#N/A	UBE4B	4.72028	2.49	2.339	2.8225	4.1335	5.227	5.365	0.519609	-0.944502
UBE4A_UBE4B	-1.39756	-0.543767	0.85379	UBE4A:UBE4B	UBE4A	3.64731	UBE4B	4.60703	2.4045	3.3345	6.107	6.416	4.7575	4.33	0.764086	-0.388194	UBE4A_UBE4B	-1.23057	-0.445619	0.784953	UBE4A	4.33914	UBE4B	4.72028	4.0965	5.43	2.191	6.416	4.7575	4.33	0.755797	-0.403929
CAPN12_CAPN14	-1.9843	-1.13047	0.853831	CAPN12:CAPN14	CAPN12	0.948601	CAPN14	0.176323	9.8345	2.469	2.07	6.1615	5.801	5.319	0.831728	-0.265817	CAPN12_CAPN14	-0.425761	-0.0225551	0.403206	CAPN12	0.895303	CAPN14	0.0143553	5.4725	7.7695	5.3825	6.1615	5.801	5.319	1.07771	0.107973
CAPN12_CAPN14	-1.9843	-1.13047	0.853831	CAPN12:NTC	CAPN12	0.948601	NTC	#N/A	2.4685	2.2845	4.3615	8.1125	8.1945	8.102	0.373407	-1.42118	CAPN12_CAPN14	-0.425761	-0.0225551	0.403206	CAPN12	0.895303	NTC	#N/A	7.3165	5.8895	7.038	8.1125	8.1945	8.102	0.829366	-0.269919
CAPN12_CAPN14	-1.9843	-1.13047	0.853831	CAPN14:NTC	CAPN14	0.176323	NTC	#N/A	5.896	8.705	9.6725	9.8245	10.0925	9.2465	0.832325	-0.264782	CAPN12_CAPN14	-0.425761	-0.0225551	0.403206	CAPN14	0.0143553	NTC	#N/A	10.378	8.4895	7.193	9.8245	10.0925	9.2465	0.8936	-0.162299
TAS2R1_TAS2R38	0.2851	1.13921	0.854108	NTC:TAS2R1	NTC	#N/A	TAS2R1	0.0143553	9.1445	8.5605	7.5855	8.884	9.6815	8.743	0.926104	-0.110755	TAS2R1_TAS2R38	0.359696	0.777774	0.418078	NTC	#N/A	TAS2R1	0	7.816	11.831	10.4195	8.884	9.6815	8.743	1.10099	0.138807
TAS2R1_TAS2R38	0.2851	1.13921	0.854108	NTC:TAS2R38	NTC	#N/A	TAS2R38	0.0285692	15.027	15.5905	8.444	7.203	7.6055	8.2855	1.69141	0.758229	TAS2R1_TAS2R38	0.359696	0.777774	0.418078	NTC	#N/A	TAS2R38	0	9.1795	9.0225	12.563	7.203	7.6055	8.2855	1.33216	0.413772
TAS2R1_TAS2R38	0.2851	1.13921	0.854108	TAS2R1:TAS2R38	TAS2R1	0.0143553	TAS2R38	0.0285692	12.9045	18.043	18.4515	9.5085	7.1185	7.6625	2.03376	1.02415	TAS2R1_TAS2R38	0.359696	0.777774	0.418078	TAS2R1	0	TAS2R38	0	14.0005	14.2125	9.8715	9.5085	7.1185	7.6625	1.56794	0.648871
NCK1_NCK2	-0.109328	0.744886	0.854214	NCK1:NCK2	NCK1	4.79909	NCK2	3.43563	20.5135	21.217	30.973	16.2405	14.569	15.2155	1.57965	0.659607	NCK1_NCK2	-0.509837	-0.151875	0.357962	NCK1	4.17872	NCK2	4.5097	14.931	15.4545	11.4675	16.2405	14.569	15.2155	0.909354	-0.137087
NCK1_NCK2	-0.109328	0.744886	0.854214	NCK1:NTC	NCK1	4.79909	NTC	#N/A	8.057	8.7695	7.1245	5.606	5.516	5.7585	1.41886	0.504728	NCK1_NCK2	-0.509837	-0.151875	0.357962	NCK1	4.17872	NTC	#N/A	5.6735	4.563	4.9775	5.606	5.516	5.7585	0.901277	-0.149958
NCK1_NCK2	-0.109328	0.744886	0.854214	NCK2:NTC	NCK2	3.43563	NTC	#N/A	10.1675	12.3765	8.9045	12.084	12.172	12.5695	0.853987	-0.227714	NCK1_NCK2	-0.509837	-0.151875	0.357962	NCK2	4.5097	NTC	#N/A	8.7225	8.8445	7.3355	12.084	12.172	12.5695	0.67623	-0.564415
KLHL12_KLHL18	-0.866388	-0.0121305	0.854258	KLHL12:KLHL18	KLHL12	3.94767	KLHL18	4.75221	8.441	7.3025	13.647	7.7035	8.183	8.386	1.21086	0.276027	KLHL12_KLHL18	-0.614402	0.173123	0.787524	KLHL12	3.51475	KLHL18	3.93263	9.2765	9.941	10.8125	7.7035	8.183	8.386	1.2372	0.307082
KLHL12_KLHL18	-0.866388	-0.0121305	0.854258	KLHL12:NTC	KLHL12	3.94767	NTC	#N/A	7.1365	13.5465	5.567	7.4645	8.786	8.258	1.07106	0.0990352	KLHL12_KLHL18	-0.614402	0.173123	0.787524	KLHL12	3.51475	NTC	#N/A	5.2105	8.124	11.2175	7.4645	8.786	8.258	1.00177	0.00255836
KLHL12_KLHL18	-0.866388	-0.0121305	0.854258	KLHL18:NTC	KLHL18	4.75221	NTC	#N/A	3.875	5.731	7.153	7.5265	7.364	7.0585	0.763543	-0.389219	KLHL12_KLHL18	-0.614402	0.173123	0.787524	KLHL18	3.93263	NTC	#N/A	7.688	6.182	7.026	7.5265	7.364	7.0585	0.952025	-0.0709284
APBB1IP_RAPH1	-0.527153	0.327134	0.854287	APBB1IP:NTC	APBB1IP	0.0426443	NTC	#N/A	2.9285	6.148	7.699	4.974	5.003	6.326	1.02898	0.0412183	APBB1IP_RAPH1	-1.95062	-1.06656	0.884058	APBB1IP	2.86394	NTC	#N/A	3.969	4.0515	4.8825	4.974	5.003	6.326	0.791449	-0.337431
APBB1IP_RAPH1	-0.527153	0.327134	0.854287	NTC:RAPH1	NTC	#N/A	RAPH1	3.96993	2.801	11.9595	5.692	8.236	10.7935	9.503	0.716814	-0.480329	APBB1IP_RAPH1	-1.95062	-1.06656	0.884058	NTC	#N/A	RAPH1	4.16108	3.549	4.104	3.739	8.236	10.7935	9.503	0.399264	-1.32459
APBB1IP_RAPH1	-0.527153	0.327134	0.854287	APBB1IP:RAPH1	APBB1IP	0.0426443	RAPH1	3.96993	2.686	7.7435	7.4945	4.812	4.1985	4.742	1.30333	0.382199	APBB1IP_RAPH1	-1.95062	-1.06656	0.884058	APBB1IP	2.86394	RAPH1	4.16108	2.666	1.5455	2.7865	4.812	4.1985	4.742	0.508853	-0.974679
DDX3Y_DDX41	-2.09554	-1.24125	0.854289	DDX3Y:DDX41	DDX3Y	0.0285692	DDX41	6.35878	3.197	4.4085	3.446	7.195	6.281	6.161	0.56279	-0.829332	DDX3Y_DDX41	-1.39773	-1.29136	0.106367	DDX3Y	0.124328	DDX41	6.24641	3.847	3.06	4.287	7.195	6.281	6.161	0.570046	-0.810849
DDX3Y_DDX41	-2.09554	-1.24125	0.854289	DDX3Y:NTC	DDX3Y	0.0285692	NTC	#N/A	10.3465	5.2425	6.943	5.714	6.31	6.601	1.20977	0.274735	DDX3Y_DDX41	-1.39773	-1.29136	0.106367	DDX3Y	0.124328	NTC	#N/A	7.183	6.2655	5.3705	5.714	6.31	6.601	1.01042	0.0149495
DDX3Y_DDX41	-2.09554	-1.24125	0.854289	DDX41:NTC	DDX41	6.35878	NTC	#N/A	2.123	3.471	2.644	8.776	8.8295	9.686	0.301852	-1.72809	DDX3Y_DDX41	-1.39773	-1.29136	0.106367	DDX41	6.24641	NTC	#N/A	4.632	5.1375	4.4535	8.776	8.8295	9.686	0.521151	-0.940226
NLRP10_NLRP5	-0.909453	-0.0551607	0.854292	NLRP10:NLRP5	NLRP10	0	NLRP5	0	14.9125	11.647	5.3055	7.9275	9.1075	8.7525	1.23568	0.305301	NLRP10_NLRP5	-0.89586	-0.182459	0.713401	NLRP10	0.748461	NLRP5	0	7.7305	8.375	6.502	7.9275	9.1075	8.7525	0.876684	-0.18987
NLRP10_NLRP5	-0.909453	-0.0551607	0.854292	NLRP10:NTC	NLRP10	0	NTC	#N/A	2.353	6.2445	8.3925	7.0255	8.082	7.745	0.743464	-0.427666	NLRP10_NLRP5	-0.89586	-0.182459	0.713401	NLRP10	0.748461	NTC	#N/A	5.612	5.9315	7.502	7.0255	8.082	7.745	0.83341	-0.262902
NLRP10_NLRP5	-0.909453	-0.0551607	0.854292	NLRP5:NTC	NLRP5	0	NTC	#N/A	6.919	4.4565	3.025	6.2155	5.8085	5.6305	0.815684	-0.293917	NLRP10_NLRP5	-0.89586	-0.182459	0.713401	NLRP5	0	NTC	#N/A	4.5105	3.947	4.6085	6.2155	5.8085	5.6305	0.740095	-0.434218
EPHA2_EPHA3	-0.271776	0.58261	0.854386	EPHA2:EPHA3	EPHA2	6.49618	EPHA3	0.163499	12.022	12.4965	11.583	9.547	8.7825	8.3495	1.35318	0.436354	EPHA2_EPHA3	-0.949635	0.384126	1.33376	EPHA2	7.59597	EPHA3	0.0285692	11.754	7.0695	7.7285	9.547	8.7825	8.3495	0.99524	-0.00688406
EPHA2_EPHA3	-0.271776	0.58261	0.854386	EPHA2:NTC	EPHA2	6.49618	NTC	#N/A	17.2655	12.296	13.4535	13.742	13.266	11.7185	1.11074	0.151519	EPHA2_EPHA3	-0.949635	0.384126	1.33376	EPHA2	7.59597	NTC	#N/A	9.0455	10.244	10.753	13.742	13.266	11.7185	0.775761	-0.366316
EPHA2_EPHA3	-0.271776	0.58261	0.854386	EPHA3:NTC	EPHA3	0.163499	NTC	#N/A	9.5535	8.2	9.843	12.038	10.8725	11.224	0.808464	-0.306745	EPHA2_EPHA3	-0.949635	0.384126	1.33376	EPHA3	0.0285692	NTC	#N/A	6.653	6.704	4.7395	12.038	10.8725	11.224	0.530153	-0.91552
CAPN1_CAPN11	-0.812945	0.0415533	0.854498	CAPN1:CAPN11	CAPN1	5.85075	CAPN11	0.0426443	18.097	9.138	16.5015	14.7445	14.1755	14.648	1.00387	0.00556889	CAPN1_CAPN11	-0.312638	-0.202802	0.109836	CAPN1	6.67525	CAPN11	0.641546	12.113	13.9615	8.3595	14.7445	14.1755	14.648	0.790351	-0.339435
CAPN1_CAPN11	-0.812945	0.0415533	0.854498	CAPN1:NTC	CAPN1	5.85075	NTC	#N/A	12.3035	13.5145	15.4325	10.9815	11.1725	11.3065	1.23281	0.301953	CAPN1_CAPN11	-0.312638	-0.202802	0.109836	CAPN1	6.67525	NTC	#N/A	11.6325	10.2125	13.1585	10.9815	11.1725	11.3065	1.04611	0.0650402
CAPN1_CAPN11	-0.812945	0.0415533	0.854498	CAPN11:NTC	CAPN11	0.0426443	NTC	#N/A	7.9675	7.062	7.0565	7.4415	8.873	8.221	0.900165	-0.151739	CAPN1_CAPN11	-0.312638	-0.202802	0.109836	CAPN11	0.641546	NTC	#N/A	6.8845	8.124	5.3585	7.4415	8.873	8.221	0.830103	-0.268637
DHRS1_HSDL2	-0.532865	0.321683	0.854548	DHRS1:HSDL2	DHRS1	3.26003	HSDL2	4.18745	12.789	21.073	11.7815	11.9995	10.692	9.906	1.40021	0.485648	DHRS1_HSDL2	-0.189579	0.0761438	0.265723	DHRS1	5.00315	HSDL2	5.27947	12.935	11.372	9.1575	11.9995	10.692	9.906	1.0266	0.0378701
DHRS1_HSDL2	-0.532865	0.321683	0.854548	DHRS1:NTC	DHRS1	3.26003	NTC	#N/A	26.921	12.0955	18.5595	12.246	12.6485	11.462	1.58365	0.663254	DHRS1_HSDL2	-0.189579	0.0761438	0.265723	DHRS1	5.00315	NTC	#N/A	13.452	12.437	15.3735	12.246	12.6485	11.462	1.13494	0.182618
DHRS1_HSDL2	-0.532865	0.321683	0.854548	HSDL2:NTC	HSDL2	4.18745	NTC	#N/A	6.4965	2.3245	3.48	5.1285	4.6095	4.7605	0.848433	-0.237128	DHRS1_HSDL2	-0.189579	0.0761438	0.265723	HSDL2	5.27947	NTC	#N/A	4.7475	5.994	3.4175	5.1285	4.6095	4.7605	0.976584	-0.0341843
SLC38A3_SLC38A6	-1.21588	-0.361215	0.854665	NTC:SLC38A3	NTC	#N/A	SLC38A3	0	5.96	6.22	5.1745	5.5755	6.548	6.7015	0.921886	-0.11734	SLC38A3_SLC38A6	0.0158196	-0.0594433	-0.075263	NTC	#N/A	SLC38A3	0	5.947	8.0195	6.9425	5.5755	6.548	6.7015	1.1107	0.151474
SLC38A3_SLC38A6	-1.21588	-0.361215	0.854665	NTC:SLC38A6	NTC	#N/A	SLC38A6	2.9855	1.3685	4.096	7.523	5.5445	4.4475	3.424	0.968061	-0.0468308	SLC38A3_SLC38A6	0.0158196	-0.0594433	-0.075263	NTC	#N/A	SLC38A6	3.61941	4.273	4.1035	4.692	5.5445	4.4475	3.424	0.974098	-0.037861
SLC38A3_SLC38A6	-1.21588	-0.361215	0.854665	SLC38A3:SLC38A6	SLC38A3	0	SLC38A6	2.9855	6.3435	8.8655	5.652	6.8015	5.79	5.4475	1.15644	0.209689	SLC38A3_SLC38A6	0.0158196	-0.0594433	-0.075263	SLC38A3	0	SLC38A6	3.61941	5.338	6.516	7.4425	6.8015	5.79	5.4475	1.06971	0.0972198
LTC4S_MGST2	-0.365458	0.489284	0.854742	LTC4S:MGST2	LTC4S	0.163499	MGST2	0.0976108	11.37	15.6545	7.779	5.8995	6.516	7.434	1.75337	0.81013	LTC4S_MGST2	-0.28944	0.510792	0.800232	LTC4S	0.411426	MGST2	4.44228	11.608	11.2885	5.895	5.8995	6.516	7.434	1.45049	0.53654
LTC4S_MGST2	-0.365458	0.489284	0.854742	LTC4S:NTC	LTC4S	0.163499	NTC	#N/A	15.283	14.0915	13.63	14.9065	15.9625	16.1405	0.914804	-0.128465	LTC4S_MGST2	-0.28944	0.510792	0.800232	LTC4S	0.411426	NTC	#N/A	14.639	15.7785	18.303	14.9065	15.9625	16.1405	1.0364	0.0515766
LTC4S_MGST2	-0.365458	0.489284	0.854742	MGST2:NTC	MGST2	0.0976108	NTC	#N/A	3.9005	4.545	5.2315	3.786	3.9995	4.2025	1.14089	0.190161	LTC4S_MGST2	-0.28944	0.510792	0.800232	MGST2	4.44228	NTC	#N/A	3.5245	3.864	1.8815	3.786	3.9995	4.2025	0.773273	-0.37095
OR5K1_OR5K3	-0.42618	0.428595	0.854775	NTC:OR5K1	NTC	#N/A	OR5K1	0	3.952	10.8295	7.1875	10.025	9.8225	10.4275	0.725648	-0.462658	OR5K1_OR5K3	-0.127785	0.503873	0.631659	NTC	#N/A	OR5K1	0	9.782	9.419	9.2055	10.025	9.8225	10.4275	0.938282	-0.0919059
OR5K1_OR5K3	-0.42618	0.428595	0.854775	NTC:OR5K3	NTC	#N/A	OR5K3	0	13.2625	12.296	11.657	10.7885	10.4035	11.48	1.13906	0.187849	OR5K1_OR5K3	-0.127785	0.503873	0.631659	NTC	#N/A	OR5K3	0	9.6845	9.8885	8.3115	10.7885	10.4035	11.48	0.853468	-0.228591
OR5K1_OR5K3	-0.42618	0.428595	0.854775	OR5K1:OR5K3	OR5K1	0	OR5K3	0	13.1725	9.571	8.262	8.583	6.541	7.0495	1.39831	0.483688	OR5K1_OR5K3	-0.127785	0.503873	0.631659	OR5K1	0	OR5K3	0	9.2155	12.1235	7.7045	8.583	6.541	7.0495	1.30983	0.389379
ZNF513_ZNF827	-0.158052	0.696848	0.8549	NTC:ZNF513	NTC	#N/A	ZNF513	2.07724	7.3155	11.783	13.5045	6.8325	8.4825	7.4615	1.43143	0.517459	ZNF513_ZNF827	-0.946111	0.768188	1.7143	NTC	#N/A	ZNF513	2.83996	8.12	7.978	9.8715	6.8325	8.4825	7.4615	1.14019	0.189272
ZNF513_ZNF827	-0.158052	0.696848	0.8549	NTC:ZNF827	NTC	#N/A	ZNF827	1.79909	9.0805	2.317	8.194	7.041	5.7215	5.255	1.08736	0.120829	ZNF513_ZNF827	-0.946111	0.768188	1.7143	NTC	#N/A	ZNF827	2.44361	2.24	3.321	4.656	7.041	5.7215	5.255	0.56706	-0.818427
ZNF513_ZNF827	-0.158052	0.696848	0.8549	ZNF513:ZNF827	ZNF513	2.07724	ZNF827	1.79909	11.4845	11.743	9.092	6.763	6.245	6.061	1.69487	0.761176	ZNF513_ZNF827	-0.946111	0.768188	1.7143	ZNF513	2.83996	ZNF827	2.44361	11.0785	11.278	8.3475	6.763	6.245	6.061	1.61015	0.687197
DNAH3_DYNC1H1	-4.51335	-3.65844	0.854901	DNAH3:DYNC1H1	DNAH3	0.0143553	DYNC1H1	7.99407	3.4275	0.2085	1.0235	5.8375	8.8255	6.253	0.222772	-2.16636	DNAH3_DYNC1H1	-3.32502	-3.03605	0.288971	DNAH3	0.0703893	DYNC1H1	8.25748	1.26	1.4725	0.4885	5.8375	8.8255	6.253	0.153997	-2.69903
DNAH3_DYNC1H1	-4.51335	-3.65844	0.854901	DNAH3:NTC	DNAH3	0.0143553	NTC	#N/A	9.6555	8.585	4.145	6.5705	6.826	4.5865	1.24481	0.315931	DNAH3_DYNC1H1	-3.32502	-3.03605	0.288971	DNAH3	0.0703893	NTC	#N/A	4.066	4.229	4.1915	6.5705	6.826	4.5865	0.69435	-0.526265
DNAH3_DYNC1H1	-4.51335	-3.65844	0.854901	DYNC1H1:NTC	DYNC1H1	7.99407	NTC	#N/A	0.2685	0.2485	1.507	9.832	12.01	10.8395	0.0619311	-4.01319	DNAH3_DYNC1H1	-3.32502	-3.03605	0.288971	DYNC1H1	8.25748	NTC	#N/A	1.1745	1.18	2.215	9.832	12.01	10.8395	0.139819	-2.83837
MAGEA9_MAGEB6	-0.296833	0.558119	0.854952	MAGEA9:MAGEB6	MAGEA9	0.0426443	MAGEB6	0	18.915	27.734	27.385	16.757	16.4205	17.523	1.46022	0.546188	MAGEA9_MAGEB6	0.0282955	0.828228	0.799933	MAGEA9	0.0143553	MAGEB6	0	31.8045	30.0635	25.507	16.757	16.4205	17.523	1.72336	0.785221
MAGEA9_MAGEB6	-0.296833	0.558119	0.854952	MAGEA9:NTC	MAGEA9	0.0426443	NTC	#N/A	7.5455	15.334	3.73	6.0845	4.8585	5.804	1.58891	0.668039	MAGEA9_MAGEB6	0.0282955	0.828228	0.799933	MAGEA9	0.0143553	NTC	#N/A	6.921	9.0535	9.562	6.0845	4.8585	5.804	1.52484	0.608658
MAGEA9_MAGEB6	-0.296833	0.558119	0.854952	MAGEB6:NTC	MAGEB6	0	NTC	#N/A	12.8275	7.126	8.1655	10.1405	12.1035	8.3955	0.917737	-0.123847	MAGEA9_MAGEB6	0.0282955	0.828228	0.799933	MAGEB6	0	NTC	#N/A	7.9615	6.046	11.1695	10.1405	12.1035	8.3955	0.821717	-0.283286
HDAC5_HDAC6	-0.631032	0.223973	0.855005	HDAC5:HDAC6	HDAC5	3.25852	HDAC6	4.39232	8.863	7.8315	14.5625	10.0715	8.49	8.752	1.14438	0.194565	HDAC5_HDAC6	-0.0632322	-0.0464208	0.0168113	HDAC5	3.5509	HDAC6	5.732	9.654	9.085	8.514	10.0715	8.49	8.752	0.997785	-0.00319915
HDAC5_HDAC6	-0.631032	0.223973	0.855005	HDAC5:NTC	HDAC5	3.25852	NTC	#N/A	9.9625	4.3285	5.8225	7.889	6.981	6.509	0.940806	-0.0880302	HDAC5_HDAC6	-0.0632322	-0.0464208	0.0168113	HDAC5	3.5509	NTC	#N/A	6.3365	4.835	4.9065	7.889	6.981	6.509	0.752046	-0.411106
HDAC5_HDAC6	-0.631032	0.223973	0.855005	HDAC6:NTC	HDAC6	4.39232	NTC	#N/A	4.9495	4.9135	9.991	7.6885	7.8905	8.1755	0.8358	-0.258771	HDAC5_HDAC6	-0.0632322	-0.0464208	0.0168113	HDAC6	5.732	NTC	#N/A	10.494	9.6905	6.0375	7.6885	7.8905	8.1755	1.10388	0.142577
ESRRG_NR3C2	-0.734139	0.120868	0.855007	ESRRG:NR3C2	ESRRG	0.137504	NR3C2	0.31034	5.9725	16.408	8.393	9.3695	9.1255	9.7225	1.09058	0.125098	ESRRG_NR3C2	-0.61892	-0.117256	0.501664	ESRRG	0.0285692	NR3C2	0.713696	9.6115	8.4895	9.3595	9.3695	9.1255	9.7225	0.973173	-0.0392323
