## Supplemental Table 2 for "Genetic Mapping of All Human Paralog Pairs to Characterize Synthetic Lethality and Buffering" (part 19 of 28)

### Sheet: Table S2 (continued)
label	H1299_Expected	H1299_Observed	H1299_diff	Construct	Gene_A	H1299 Expression	Gene_B	H1299 Expression	H1299.enCas12a.R1	H1299.enCas12a.R2	H1299.enCas12a.R3	pDNA.enCas12a.R1	pDNA.enCas12a.R2	pDNA.enCas12a.R3	FC	Log2FC	label	MDAMB231 Expected	Observed	diff	Gene_A	MDAMB231 Expression	Gene_B	MDAMB231 Expression	MDAMB231.enCas12a.R1	MDAMB231.enCas12a.R2	MDAMB231.enCas12a.R3	pDNA.enCas12a.R1	pDNA.enCas12a.R2	pDNA.enCas12a.R3	FC	Log2FC
ESRRG_NR3C2	-0.734139	0.120868	0.855007	ESRRG:NTC	ESRRG	0.137504	NTC	#N/A	8.722	5.467	8.717	11.0505	11.4755	9.9515	0.705288	-0.503715	ESRRG_NR3C2	-0.61892	-0.117256	0.501664	ESRRG	0.0285692	NTC	#N/A	8.2115	8.8445	7.633	11.0505	11.4755	9.9515	0.760188	-0.395572
ESRRG_NR3C2	-0.734139	0.120868	0.855007	NR3C2:NTC	NR3C2	0.31034	NTC	#N/A	6.228	3.751	7.199	7.334	6.707	7.452	0.799237	-0.323305	ESRRG_NR3C2	-0.61892	-0.117256	0.501664	NR3C2	0.713696	NTC	#N/A	6.038	6.6415	5.3705	7.334	6.707	7.452	0.839808	-0.251868
SCAMP1_SCAMP3	0.23105	1.08607	0.855018	NTC:SCAMP1	NTC	#N/A	SCAMP1	4.09929	4.975	8.697	7.4205	4.0405	2.859	3.305	2.06698	1.04752	SCAMP1_SCAMP3	1.5891	1.19193	-0.397167	NTC	#N/A	SCAMP1	4.17313	7.706	8.866	10.9795	4.0405	2.859	3.305	2.69994	1.43293
SCAMP1_SCAMP3	0.23105	1.08607	0.855018	NTC:SCAMP3	NTC	#N/A	SCAMP3	6.43696	1.8415	3.495	5.999	3.7475	3.213	4.092	1.02561	0.0364753	SCAMP1_SCAMP3	1.5891	1.19193	-0.397167	NTC	#N/A	SCAMP3	6.4065	4.845	5.5975	3.632	3.7475	3.213	4.092	1.27342	0.348711
SCAMP1_SCAMP3	0.23105	1.08607	0.855018	SCAMP1:SCAMP3	SCAMP1	4.09929	SCAMP3	6.43696	16.4085	13.13	21.7555	7.01	6.5335	6.5275	2.55563	1.35368	SCAMP1_SCAMP3	1.5891	1.19193	-0.397167	SCAMP1	4.17313	SCAMP3	6.4065	19.399	17.188	19.2195	7.01	6.5335	6.5275	2.78045	1.47532
PRSS33_PRSS8	-0.554795	0.300281	0.855075	NTC:PRSS33	NTC	#N/A	PRSS33	0.263034	10.078	15.831	7.2555	9.339	9.8005	8.4685	1.20126	0.264553	PRSS33_PRSS8	-0.0618496	0.458296	0.520146	NTC	#N/A	PRSS33	0.0703893	10.1165	9.9515	7.193	9.339	9.8005	8.4685	0.987431	-0.0182479
PRSS33_PRSS8	-0.554795	0.300281	0.855075	NTC:PRSS8	NTC	#N/A	PRSS8	0.137504	11.2545	4.4885	10.0475	10.935	10.2335	10.2995	0.819579	-0.287046	PRSS33_PRSS8	-0.0618496	0.458296	0.520146	NTC	#N/A	PRSS8	0.226509	9.9765	6.8605	9.8835	10.935	10.2335	10.2995	0.849132	-0.235938
PRSS33_PRSS8	-0.554795	0.300281	0.855075	PRSS33:PRSS8	PRSS33	0.263034	PRSS8	0.137504	16.741	21.2655	17.684	13.2255	15.2225	14.877	1.28541	0.362231	PRSS33_PRSS8	-0.0618496	0.458296	0.520146	PRSS33	0.0703893	PRSS8	0.226509	19.0585	20.112	22.84	13.2255	15.2225	14.877	1.43129	0.517313
ZNF670_ZNF878	-0.0952788	0.759801	0.85508	NTC:ZNF670	NTC	#N/A	ZNF670	1.59455	8.0315	7.0775	7.432	5.5755	5.4975	5.987	1.32128	0.401934	ZNF670_ZNF878	-0.700513	0.393437	1.09395	NTC	#N/A	ZNF670	1.33342	8.071	8.1345	12.3965	5.5755	5.4975	5.987	1.67655	0.745498
ZNF670_ZNF878	-0.0952788	0.759801	0.85508	NTC:ZNF878	NTC	#N/A	ZNF878	1.20163	3.095	3.567	3.173	3.37	5.1365	4.431	0.760193	-0.395562	ZNF670_ZNF878	-0.700513	0.393437	1.09395	NTC	#N/A	ZNF878	0.575312	2.9035	3.425	3.62	3.37	5.1365	4.431	0.768966	-0.379008
ZNF670_ZNF878	-0.0952788	0.759801	0.85508	ZNF670:ZNF878	ZNF670	1.59455	ZNF878	1.20163	5.819	11.4385	10.184	8.205	5.292	6.573	1.36729	0.451319	ZNF670_ZNF878	-0.700513	0.393437	1.09395	ZNF670	1.33342	ZNF878	0.575312	7.42	11.8105	8.633	8.205	5.292	6.573	1.38832	0.473336
ADGRL2_ADGRL4	-2.00351	-1.14837	0.855148	ADGRL2:ADGRL4	ADGRL2	4.1416	ADGRL4	0	0.5755	3.142	2.2915	3.9715	3.682	4.1745	0.508032	-0.977009	ADGRL2_ADGRL4	-1.35427	-0.534227	0.820046	ADGRL2	3.59574	ADGRL4	0	2.794	2.1615	3.358	3.9715	3.682	4.1745	0.702866	-0.508678
ADGRL2_ADGRL4	-2.00351	-1.14837	0.855148	ADGRL2:NTC	ADGRL2	4.1416	NTC	#N/A	2.3405	1.924	6.596	7.511	8.3025	8.1755	0.452728	-1.14328	ADGRL2_ADGRL4	-1.35427	-0.534227	0.820046	ADGRL2	3.59574	NTC	#N/A	4.9975	4.6365	3.9655	7.511	8.3025	8.1755	0.566906	-0.818819
ADGRL2_ADGRL4	-2.00351	-1.14837	0.855148	ADGRL4:NTC	ADGRL4	0	NTC	#N/A	6.1515	6.3165	5.3625	9.5005	8.732	8.304	0.671924	-0.573631	ADGRL2_ADGRL4	-1.35427	-0.534227	0.820046	ADGRL4	0	NTC	#N/A	6.6225	2.9445	6.073	9.5005	8.732	8.304	0.589377	-0.762738
NR1D1_PPARD	-0.538179	0.316992	0.855171	NR1D1:NTC	NR1D1	2	NTC	#N/A	2.609	5.234	4.697	4.9195	3.332	4.88	0.954956	-0.0664944	NR1D1_PPARD	-0.94821	0.025576	0.973786	NR1D1	2.82375	NTC	#N/A	1.741	2.7885	4.4415	4.9195	3.332	4.88	0.683166	-0.549691
NR1D1_PPARD	-0.538179	0.316992	0.855171	NR1D1:PPARD	NR1D1	2	PPARD	3.07724	13.211	12.6245	10.3715	8.3825	8.631	8.139	1.4395	0.525567	NR1D1_PPARD	-0.94821	0.025576	0.973786	NR1D1	2.82375	PPARD	4.9241	8.1445	9.116	9.205	8.3825	8.631	8.139	1.0522	0.0734111
NR1D1_PPARD	-0.538179	0.316992	0.855171	NTC:PPARD	NTC	#N/A	PPARD	3.07724	8.4665	11.0775	11.0485	8.691	9.6125	9.7505	1.09049	0.124972	NR1D1_PPARD	-0.94821	0.025576	0.973786	NTC	#N/A	PPARD	4.9241	10.0495	10.4735	11.551	8.691	9.6125	9.7505	1.1433	0.193198
RPS6KA3_SGK3	-1.36118	-0.505902	0.855277	NTC:RPS6KA3	NTC	#N/A	RPS6KA3	4.30086	3.6195	4.8495	2.9	4.6885	6.653	4.605	0.712946	-0.488134	RPS6KA3_SGK3	-1.37517	-0.585691	0.789482	NTC	#N/A	RPS6KA3	4.65249	2.891	3.206	2.2385	4.6885	6.653	4.605	0.522717	-0.935899
RPS6KA3_SGK3	-1.36118	-0.505902	0.855277	NTC:SGK3	NTC	#N/A	SGK3	2.98368	5.1665	2.445	5.1065	6.7475	6.3895	6.784	0.638422	-0.647418	RPS6KA3_SGK3	-1.37517	-0.585691	0.789482	NTC	#N/A	SGK3	1.67807	7.006	7.299	3.87	6.7475	6.3895	6.784	0.912354	-0.132335
RPS6KA3_SGK3	-1.36118	-0.505902	0.855277	RPS6KA3:SGK3	RPS6KA3	4.30086	SGK3	2.98368	1.4195	3.455	3.2525	3.4395	3.9635	2.875	0.790718	-0.338765	RPS6KA3_SGK3	-1.37517	-0.585691	0.789482	RPS6KA3	4.65249	SGK3	1.67807	3.914	3.498	1.322	3.4395	3.9635	2.875	0.849776	-0.234845
MAGEB2_MAGEB6	-0.281448	0.573874	0.855322	MAGEB2:MAGEB6	MAGEB2	0.0703893	MAGEB6	0	15.897	11.23	14.6195	9.948	8.1185	8.862	1.55027	0.632521	MAGEB2_MAGEB6	-0.0462269	0.914363	0.96059	MAGEB2	0.0426443	MAGEB6	0	17.975	16.7285	15.457	9.948	8.1185	8.862	1.86273	0.897418
MAGEB2_MAGEB6	-0.281448	0.573874	0.855322	MAGEB2:NTC	MAGEB2	0.0703893	NTC	#N/A	9.681	9.643	7.3635	7.8195	7.2195	8.514	1.13308	0.180253	MAGEB2_MAGEB6	-0.0462269	0.914363	0.96059	MAGEB2	0.0426443	NTC	#N/A	10.0985	10.1915	8.538	7.8195	7.2195	8.514	1.22396	0.29156
MAGEB2_MAGEB6	-0.281448	0.573874	0.855322	MAGEB6:NTC	MAGEB6	0	NTC	#N/A	12.8275	7.126	8.1655	10.1405	12.1035	8.3955	0.917737	-0.123847	MAGEB2_MAGEB6	-0.0462269	0.914363	0.96059	MAGEB6	0	NTC	#N/A	7.9615	6.046	11.1695	10.1405	12.1035	8.3955	0.821717	-0.283286
YWHAG_YWHAH	-0.997815	-0.142425	0.85539	NTC:YWHAG	NTC	#N/A	YWHAG	6.67356	9.413	7.062	8.3135	10.372	10.9985	11.1325	0.762653	-0.390902	YWHAG_YWHAH	-0.0434933	0.0572753	0.100769	NTC	#N/A	YWHAG	6.56117	9.8545	9.3875	9.3005	10.372	10.9985	11.1325	0.87815	-0.187461
YWHAG_YWHAH	-0.997815	-0.142425	0.85539	NTC:YWHAH	NTC	#N/A	YWHAH	6.47184	1.906	2.998	5.4875	4.2795	4.6675	5.0445	0.742701	-0.429147	YWHAG_YWHAH	-0.0434933	0.0572753	0.100769	NTC	#N/A	YWHAH	7.20701	8.205	4.4795	4.43	4.2795	4.6675	5.0445	1.22321	0.290669
YWHAG_YWHAH	-0.997815	-0.142425	0.85539	YWHAG:YWHAH	YWHAG	6.67356	YWHAH	6.47184	17.1755	8.36	6.414	8.3205	9.941	8.4775	1.19487	0.256848	YWHAG_YWHAH	-0.0434933	0.0572753	0.100769	YWHAG	6.56117	YWHAH	7.20701	10.9505	7.2885	10.9315	8.3205	9.941	8.4775	1.09093	0.125565
ZNF564_ZNF763	-1.64119	-0.785759	0.855428	NTC:ZNF564	NTC	#N/A	ZNF564	1.26903	3.2865	5.972	7.9435	9.146	7.3715	9.182	0.669352	-0.579164	ZNF564_ZNF763	-1.7994	0.0638973	1.8633	NTC	#N/A	ZNF564	1.62293	6.6045	4.062	4.8225	9.146	7.3715	9.182	0.602697	-0.730496
ZNF564_ZNF763	-1.64119	-0.785759	0.855428	NTC:ZNF763	NTC	#N/A	ZNF763	0.594549	5.806	5.3145	6.5675	6.1305	7.1	5.6305	0.937808	-0.0926352	ZNF564_ZNF763	-1.7994	0.0638973	1.8633	NTC	#N/A	ZNF763	1.09085	2.5445	3.864	5.1565	6.1305	7.1	5.6305	0.61317	-0.705641
ZNF564_ZNF763	-1.64119	-0.785759	0.855428	ZNF564:ZNF763	ZNF564	1.26903	ZNF763	0.594549	7.1235	7.719	2.2575	3.848	3.343	4.0375	1.52291	0.606831	ZNF564_ZNF763	-1.7994	0.0638973	1.8633	ZNF564	1.62293	ZNF763	1.09085	4.3885	3.0285	3.799	3.848	3.343	4.0375	0.998887	-0.00160696
KCNF1_KCNV1	0.0401629	0.895594	0.855432	KCNF1:KCNV1	KCNF1	1.02148	KCNV1	0.378512	6.203	17.322	16.5585	5.691	6.5985	7.324	2.04367	1.03116	KCNF1_KCNV1	0.416565	1.05482	0.638259	KCNF1	0.0565835	KCNV1	0	16.8125	11.1945	11.5865	5.691	6.5985	7.324	2.01869	1.01342
KCNF1_KCNV1	0.0401629	0.895594	0.855432	KCNF1:NTC	KCNF1	1.02148	NTC	#N/A	12.2905	11.575	10.639	8.0505	9.3095	9.2375	1.29728	0.375494	KCNF1_KCNV1	0.416565	1.05482	0.638259	KCNF1	0.0565835	NTC	#N/A	11.7725	11.664	9.765	8.0505	9.3095	9.2375	1.24829	0.319958
KCNF1_KCNV1	0.0401629	0.895594	0.855432	KCNV1:NTC	KCNV1	0.378512	NTC	#N/A	13.058	8.3525	5.5215	8.884	9.1795	8.9535	0.996854	-0.00454612	KCNF1_KCNV1	0.416565	1.05482	0.638259	KCNV1	0	NTC	#N/A	8.9905	10.192	9.8955	8.884	9.1795	8.9535	1.07629	0.106061
GCGR_GHRHR	-0.429868	0.425645	0.855513	GCGR:GHRHR	GCGR	0.0285692	GHRHR	0	20.8465	18.0515	10.531	10.264	10.551	11.325	1.53793	0.620988	GCGR_GHRHR	0.360949	0.678086	0.317137	GCGR	0	GHRHR	0	19.3625	14.7445	17.8385	10.264	10.551	11.325	1.61623	0.692629
GCGR_GHRHR	-0.429868	0.425645	0.855513	GCGR:NTC	GCGR	0.0285692	NTC	#N/A	4.425	8.705	12.5495	11.737	13.1105	13.449	0.670544	-0.576595	GCGR_GHRHR	0.360949	0.678086	0.317137	GCGR	0	NTC	#N/A	12.052	13.2515	13.861	11.737	13.1105	13.449	1.02267	0.032334
GCGR_GHRHR	-0.429868	0.425645	0.855513	GHRHR:NTC	GHRHR	0	NTC	#N/A	9.4385	10.749	14.108	10.7965	12.089	11.4715	0.99821	-0.00258478	GCGR_GHRHR	0.360949	0.678086	0.317137	GHRHR	0	NTC	#N/A	12.4175	12.865	12.408	10.7965	12.089	11.4715	1.09703	0.133597
LPA_PLG	-0.773428	0.0820863	0.855514	LPA:NTC	LPA	0	NTC	#N/A	6.2155	6.252	8.7965	7.326	9.8795	8.0745	0.841139	-0.249583	LPA_PLG	-1.42839	0.0207874	1.44917	LPA	0	NTC	#N/A	8.2845	6.2235	4.2395	7.326	9.8795	8.0745	0.741594	-0.431298
LPA_PLG	-0.773428	0.0820863	0.855514	LPA:PLG	LPA	0	PLG	0	8.006	6.3405	14.301	6.6165	7.1905	6.5275	1.40881	0.49448	LPA_PLG	-1.42839	0.0207874	1.44917	LPA	0	PLG	0.505891	7.694	6.85	6.228	6.6165	7.1905	6.5275	1.02152	0.0307106
LPA_PLG	-0.773428	0.0820863	0.855514	NTC:PLG	NTC	#N/A	PLG	0	5.8445	6.3965	9.4165	8.637	9.6525	10.153	0.761449	-0.393182	LPA_PLG	-1.42839	0.0207874	1.44917	NTC	#N/A	PLG	0.505891	3.3355	5.0855	5.6685	8.637	9.6525	10.153	0.495368	-1.01343
OR1M1_OR1N2	-0.511696	0.343836	0.855532	NTC:OR1M1	NTC	#N/A	OR1M1	0	10.5	4.5765	7.9835	7.75	7.8945	7.91	0.979006	-0.0306102	OR1M1_OR1N2	-1.02026	0.400088	1.42035	NTC	#N/A	OR1M1	0	3.8345	6.0145	5.371	7.75	7.8945	7.91	0.646161	-0.630034
OR1M1_OR1N2	-0.511696	0.343836	0.855532	NTC:OR1N2	NTC	#N/A	OR1N2	0	1.931	5.1865	5.47	5.8995	5.7395	6.3075	0.70139	-0.511711	OR1M1_OR1N2	-1.02026	0.400088	1.42035	NTC	#N/A	OR1N2	0	4.961	5.9625	6.6925	5.8995	5.7395	6.3075	0.981584	-0.0268161
OR1M1_OR1N2	-0.511696	0.343836	0.855532	OR1M1:OR1N2	OR1M1	0	OR1N2	0	12.1625	12.5685	10.252	9.231	9.591	9.338	1.24229	0.313007	OR1M1_OR1N2	-1.02026	0.400088	1.42035	OR1M1	0	OR1N2	0	10.5	14.5255	11.158	9.231	9.591	9.338	1.28493	0.361685
GSTA2_HPGDS	-0.775269	0.080326	0.855595	GSTA2:HPGDS	GSTA2	0	HPGDS	0.0285692	7.4305	6.22	4.3105	4.3645	5.0065	4.852	1.26281	0.336642	GSTA2_HPGDS	-1.17419	0.377789	1.55198	GSTA2	0.124328	HPGDS	0.0285692	5.314	8.364	6.8115	4.3645	5.0065	4.852	1.44059	0.526659
GSTA2_HPGDS	-0.775269	0.080326	0.855595	GSTA2:NTC	GSTA2	0	NTC	#N/A	7.9295	4.481	7.392	6.5005	8.3925	8.972	0.829772	-0.269214	GSTA2_HPGDS	-1.17419	0.377789	1.55198	GSTA2	0.124328	NTC	#N/A	5.3135	5.4925	9.4075	6.5005	8.3925	8.972	0.846994	-0.239577
GSTA2_HPGDS	-0.775269	0.080326	0.855595	HPGDS:NTC	HPGDS	0.0285692	NTC	#N/A	4.732	1.9555	3.1045	2.915	3.31	3.0305	1.05797	0.0812926	GSTA2_HPGDS	-1.17419	0.377789	1.55198	HPGDS	0.0285692	NTC	#N/A	2.5445	2.433	2.203	2.915	3.31	3.0305	0.775809	-0.366227
HHIPL1_HHIPL2	-0.706785	0.148814	0.855599	HHIPL1:HHIPL2	HHIPL1	0.0143553	HHIPL2	0.695994	7.929	14.845	9.536	9.454	9.4465	10.6655	1.09281	0.128042	HHIPL1_HHIPL2	-0.523672	0.588915	1.11259	HHIPL1	0.0143553	HHIPL2	1.31615	15.8685	17.6995	10.253	9.454	9.4465	10.6655	1.48214	0.567683
HHIPL1_HHIPL2	-0.706785	0.148814	0.855599	HHIPL1:NTC	HHIPL1	0.0143553	NTC	#N/A	17.585	2.9095	12.6975	8.9455	9.3855	9.8415	1.17817	0.236548	HHIPL1_HHIPL2	-0.523672	0.588915	1.11259	HHIPL1	0.0143553	NTC	#N/A	9.2825	10.1295	11.67	8.9455	9.3855	9.8415	1.10327	0.141792
HHIPL1_HHIPL2	-0.706785	0.148814	0.855599	HHIPL2:NTC	HHIPL2	0.695994	NTC	#N/A	7.149	5.8995	7.267	7.6575	8.1255	8.908	0.82279	-0.281404	HHIPL1_HHIPL2	-0.523672	0.588915	1.11259	HHIPL2	1.31615	NTC	#N/A	6.872	4.8555	9.1095	7.6575	8.1255	8.908	0.843911	-0.244838
CORO2B_CORO6	-0.191186	0.664494	0.85568	CORO2B:CORO6	CORO2B	2.87578	CORO6	1.32769	17.0865	18.42	22.25	12.7395	12.392	12.2035	1.54698	0.629455	CORO2B_CORO6	0.00379468	0.352144	0.34835	CORO2B	2.61353	CORO6	0.505891	13.4765	19.35	16.814	12.7395	12.392	12.2035	1.3296	0.410989
CORO2B_CORO6	-0.191186	0.664494	0.85568	CORO2B:NTC	CORO2B	2.87578	NTC	#N/A	18.301	12.761	12.584	12.9555	13.8	12.0115	1.12585	0.17102	CORO2B_CORO6	0.00379468	0.352144	0.34835	CORO2B	2.61353	NTC	#N/A	16.106	15.7785	14.254	12.9555	13.8	12.0115	1.19015	0.251142
CORO2B_CORO6	-0.191186	0.664494	0.85568	CORO6:NTC	CORO6	1.32769	NTC	#N/A	10.871	3.8555	10.0075	9.138	10.2225	10.904	0.817261	-0.291131	CORO2B_CORO6	0.00379468	0.352144	0.34835	CORO6	0.505891	NTC	#N/A	8.808	6.996	8.6575	9.138	10.2225	10.904	0.808257	-0.307114
LGALS3_LGALS9B	-0.390527	0.465278	0.855805	LGALS3:LGALS9B	LGALS3	3.64501	LGALS9B	0	13.326	32.415	26.5095	15.068	15.197	15.0235	1.59534	0.673863	LGALS3_LGALS9B	-0.376023	0.287584	0.663607	LGALS3	7.27938	LGALS9B	0.333424	21.3105	17.0315	16.481	15.068	15.197	15.0235	1.21053	0.275637
LGALS3_LGALS9B	-0.390527	0.465278	0.855805	LGALS3:NTC	LGALS3	3.64501	NTC	#N/A	7.3665	7.11	10.804	8.7525	8.826	8.8805	0.955459	-0.0657335	LGALS3_LGALS9B	-0.376023	0.287584	0.663607	LGALS3	7.27938	NTC	#N/A	5.247	8.27	5.1205	8.7525	8.826	8.8805	0.704392	-0.50555
LGALS3_LGALS9B	-0.390527	0.465278	0.855805	LGALS9B:NTC	LGALS9B	0	NTC	#N/A	6.7655	10.757	10.349	7.2025	8.3565	8.7615	1.14601	0.196618	LGALS3_LGALS9B	-0.376023	0.287584	0.663607	LGALS9B	0.333424	NTC	#N/A	8.351	7.299	10.1575	7.2025	8.3565	8.7615	1.06114	0.0856175
ANKRD30BL_ANKRD36C	-2.60502	-1.74918	0.855839	ANKRD30BL:ANKRD36C	ANKRD30BL	0	ANKRD36C	2.25096	0.179	1.4265	2.5645	1.92	1.888	1.959	0.72308	-0.467774	ANKRD30BL_ANKRD36C	-1.39809	-0.261069	1.13702	ANKRD30BL	0	ANKRD36C	1.71809	1.3145	2.214	3.6795	1.92	1.888	1.959	1.24987	0.321778
ANKRD30BL_ANKRD36C	-2.60502	-1.74918	0.855839	ANKRD30BL:NTC	ANKRD30BL	0	NTC	#N/A	7.8785	9.8595	3.025	6.493	7.2445	7.0585	0.998413	-0.00229115	ANKRD30BL_ANKRD36C	-1.39809	-0.261069	1.13702	ANKRD30BL	0	NTC	#N/A	2.526	3.613	4.728	6.493	7.2445	7.0585	0.522552	-0.936352
ANKRD30BL_ANKRD36C	-2.60502	-1.74918	0.855839	ANKRD36C:NTC	ANKRD36C	2.25096	NTC	#N/A	4.7065	0.2645	1.4045	3.7555	3.783	4.0005	0.552518	-0.855908	ANKRD30BL_ANKRD36C	-1.39809	-0.261069	1.13702	ANKRD36C	1.71809	NTC	#N/A	3.92	2.8405	2.155	3.7555	3.783	4.0005	0.772641	-0.372131
DAPK2_STK17A	-0.503407	0.352633	0.85604	DAPK2:NTC	DAPK2	0.400538	NTC	#N/A	4.195	1.9235	3.008	4.3725	3.646	4.468	0.730909	-0.452236	DAPK2_STK17A	-1.18561	0.456814	1.64242	DAPK2	1.43296	NTC	#N/A	1.8505	4.626	3.0605	4.3725	3.646	4.468	0.763785	-0.388762
DAPK2_STK17A	-0.503407	0.352633	0.85604	DAPK2:STK17A	DAPK2	0.400538	STK17A	4.02325	5.2565	7.791	5.7715	4.542	4.9345	4.4125	1.35496	0.438247	DAPK2_STK17A	-1.18561	0.456814	1.64242	DAPK2	1.43296	STK17A	5.21296	5.7945	6.9025	8.7165	4.542	4.9345	4.4125	1.54176	0.624578
DAPK2_STK17A	-0.503407	0.352633	0.85604	NTC:STK17A	NTC	#N/A	STK17A	4.02325	6.228	8.24	11.702	10.364	8.8335	10.51	0.880922	-0.182913	DAPK2_STK17A	-1.18561	0.456814	1.64242	NTC	#N/A	STK17A	5.21296	7.609	7.623	8.0145	10.364	8.8335	10.51	0.782513	-0.353814
ORMDL1_ORMDL3	-0.304682	0.551464	0.856146	NTC:ORMDL1	NTC	#N/A	ORMDL1	5.08619	7.5715	5.7155	8.313	7.1875	6.0895	5.154	1.17194	0.228897	ORMDL1_ORMDL3	-0.267669	-0.0376739	0.229996	NTC	#N/A	ORMDL1	5.13381	9.8245	7.059	8.014	7.1875	6.0895	5.154	1.35085	0.433867
ORMDL1_ORMDL3	-0.304682	0.551464	0.856146	NTC:ORMDL3	NTC	#N/A	ORMDL3	3.99729	12.137	13.0575	13.6245	13.8885	12.9155	14.7395	0.934418	-0.0978598	ORMDL1_ORMDL3	-0.267669	-0.0376739	0.229996	NTC	#N/A	ORMDL3	4.46467	8.7045	10.307	10.3005	13.8885	12.9155	14.7395	0.705574	-0.503131
ORMDL1_ORMDL3	-0.304682	0.551464	0.856146	ORMDL1:ORMDL3	ORMDL1	5.08619	ORMDL3	3.99729	34.275	23.3015	18.031	13.673	14.663	14.3825	1.7699	0.823668	ORMDL1_ORMDL3	-0.267669	-0.0376739	0.229996	ORMDL1	5.13381	ORMDL3	4.46467	15.942	18.337	18.6605	13.673	14.663	14.3825	1.23926	0.309484
PLSCR1_PLSCR3	-0.47137	0.384808	0.856178	NTC:PLSCR1	NTC	#N/A	PLSCR1	5.1416	9.6555	3.1825	5.703	7.434	7.371	7.617	0.826911	-0.274196	PLSCR1_PLSCR3	0.0414652	0.115695	0.0742299	NTC	#N/A	PLSCR1	4.72955	7.207	8.625	8.324	7.434	7.371	7.617	1.07733	0.107467
PLSCR1_PLSCR3	-0.47137	0.384808	0.856178	NTC:PLSCR3	NTC	#N/A	PLSCR3	4.2502	6.9955	8.9695	9.644	8.66	7.8835	7.745	1.05437	0.0763775	PLSCR1_PLSCR3	0.0414652	0.115695	0.0742299	NTC	#N/A	PLSCR3	4.64501	7.286	11.5805	6.383	8.66	7.8835	7.745	1.03957	0.0559814
PLSCR1_PLSCR3	-0.47137	0.384808	0.856178	PLSCR1:PLSCR3	PLSCR1	5.1416	PLSCR3	4.2502	8.8375	10.4285	7.853	6.501	5.8405	6.2985	1.45488	0.540902	PLSCR1_PLSCR3	0.0414652	0.115695	0.0742299	PLSCR1	4.72955	PLSCR3	4.64501	5.5755	7.8735	7.4545	6.501	5.8405	6.2985	1.12143	0.165343
ATP2B1_ATP2B3	-0.614807	0.241432	0.85624	ATP2B1:ATP2B3	ATP2B1	4.38474	ATP2B3	0.0285692	8.262	7.671	9.2685	6.763	7.79	5.7585	1.24075	0.311213	ATP2B1_ATP2B3	-1.12259	-1.03111	0.0914801	ATP2B1	5.54411	ATP2B3	0	2.873	4.281	4.43	6.763	7.79	5.7585	0.570317	-0.810163
ATP2B1_ATP2B3	-0.614807	0.241432	0.85624	ATP2B1:NTC	ATP2B1	4.38474	NTC	#N/A	3.5425	6.9735	5.8395	11.1665	12.71	10.418	0.476913	-1.0682	ATP2B1_ATP2B3	-1.12259	-1.03111	0.0914801	ATP2B1	5.54411	NTC	#N/A	3.007	5.0645	4.501	11.1665	12.71	10.418	0.366604	-1.44771
ATP2B1_ATP2B3	-0.614807	0.241432	0.85624	ATP2B3:NTC	ATP2B3	0.0285692	NTC	#N/A	12.3415	12.6805	20.584	14.5365	11.45	13.3665	1.1589	0.21275	ATP2B1_ATP2B3	-1.12259	-1.03111	0.0914801	ATP2B3	0	NTC	#N/A	14.621	17.836	22.018	14.5365	11.45	13.3665	1.38427	0.469121
MAP4K1_STK10	-1.08518	-0.228833	0.856347	MAP4K1:NTC	MAP4K1	0.903038	NTC	#N/A	3.1975	4.048	3.696	7.3725	7.4575	7.7635	0.484276	-1.0461	MAP4K1_STK10	-0.0870564	-0.0658206	0.0212358	MAP4K1	0.485427	NTC	#N/A	7.091	7.5185	7.776	7.3725	7.4575	7.7635	0.990794	-0.0133432
MAP4K1_STK10	-1.08518	-0.228833	0.856347	MAP4K1:STK10	MAP4K1	0.903038	STK10	3.56925	10.7045	4.5285	10.036	9.894	11.0495	10.0155	0.816209	-0.29299	MAP4K1_STK10	-0.0870564	-0.0658206	0.0212358	MAP4K1	0.485427	STK10	5.52763	8.5765	11.215	9.2645	9.894	11.0495	10.0155	0.938532	-0.0915228
MAP4K1_STK10	-1.08518	-0.228833	0.856347	NTC:STK10	NTC	#N/A	STK10	3.56925	11.1135	12.264	16.325	12.6625	10.7755	11.673	1.13077	0.177307	MAP4K1_STK10	-0.0870564	-0.0658206	0.0212358	NTC	#N/A	STK10	5.52763	11.285	11.821	13.1225	12.6625	10.7755	11.673	1.03183	0.045202
ZFP1_ZNF382	-0.841503	0.0149964	0.8565	NTC:ZFP1	NTC	#N/A	ZFP1	3.28983	5.192	5.2905	10.1785	7.5345	9.0535	6.6465	0.889238	-0.169359	ZFP1_ZNF382	-0.543186	0.187661	0.730847	NTC	#N/A	ZFP1	2.17632	4.9365	6.3175	5.2635	7.5345	9.0535	6.6465	0.710904	-0.492273
ZFP1_ZNF382	-0.841503	0.0149964	0.8565	NTC:ZNF382	NTC	#N/A	ZNF382	2.47508	0.6395	6.701	7.284	6.0925	7.371	7.0495	0.712938	-0.488151	ZFP1_ZNF382	-0.543186	0.187661	0.730847	NTC	#N/A	ZNF382	0.815575	9.003	6.986	6.3945	6.0925	7.371	7.0495	1.09119	0.125897
ZFP1_ZNF382	-0.841503	0.0149964	0.8565	ZFP1:ZNF382	ZFP1	3.28983	ZNF382	2.47508	5.154	5.0015	1.581	2.5065	2.5415	2.2795	1.60171	0.679609	ZFP1_ZNF382	-0.543186	0.187661	0.730847	ZFP1	2.17632	ZNF382	0.815575	2.593	4.793	2.5845	2.5065	2.5415	2.2795	1.3607	0.444345
GALNT13_GALNT5	-0.828913	0.0276395	0.856552	GALNT13:GALNT5	GALNT13	1.67807	GALNT5	0.0285692	8.837	11.6305	9.519	10.773	7.927	10.345	1.03242	0.0460233	GALNT13_GALNT5	-0.679552	-0.25363	0.425922	GALNT13	1.47508	GALNT5	3.54597	6.6345	9.607	10.158	10.773	7.927	10.345	0.908917	-0.137779
GALNT13_GALNT5	-0.828913	0.0276395	0.856552	GALNT13:NTC	GALNT13	1.67807	NTC	#N/A	2.5575	4.8095	6.101	5.568	7.3565	7.562	0.657409	-0.605138	GALNT13_GALNT5	-0.679552	-0.25363	0.425922	GALNT13	1.47508	NTC	#N/A	7.828	6.265	5.0725	5.568	7.3565	7.562	0.935519	-0.0961619
GALNT13_GALNT5	-0.828913	0.0276395	0.856552	GALNT5:NTC	GALNT5	0.0285692	NTC	#N/A	5.666	9.0415	7.091	10.565	13.1795	10.6565	0.633659	-0.658222	GALNT13_GALNT5	-0.679552	-0.25363	0.425922	GALNT5	3.54597	NTC	#N/A	9.0025	10.6305	10.6225	10.565	13.1795	10.6565	0.879495	-0.185253
FLVCR1_SLC49A3	0.098137	0.954692	0.856555	FLVCR1:NTC	FLVCR1	2.5435	NTC	#N/A	14.541	5.9395	6.653	6.3235	4.942	5.3375	1.63425	0.708631	FLVCR1_SLC49A3	0.564441	0.231203	-0.333238	FLVCR1	2.12763	NTC	#N/A	6.9085	7.247	7.359	6.3235	4.942	5.3375	1.29582	0.373865
FLVCR1_SLC49A3	0.098137	0.954692	0.856555	FLVCR1:SLC49A3	FLVCR1	2.5435	SLC49A3	0.0565835	10.705	8.8575	12.7825	5.7295	5.7145	5.4195	1.91805	0.939639	FLVCR1_SLC49A3	0.564441	0.231203	-0.333238	FLVCR1	2.12763	SLC49A3	2.35614	7.189	9.9205	9.1575	5.7295	5.7145	5.4195	1.55762	0.639347
FLVCR1_SLC49A3	0.098137	0.954692	0.856555	NTC:SLC49A3	NTC	#N/A	SLC49A3	0.0565835	15.6285	9.835	7.3525	12.0455	12.526	11.636	0.906332	-0.141889	FLVCR1_SLC49A3	0.564441	0.231203	-0.333238	NTC	#N/A	SLC49A3	2.35614	10.0435	11.8105	16.005	12.0455	12.526	11.636	1.04561	0.0643477
PHKG1_PHKG2	-1.52335	-0.666768	0.85658	NTC:PHKG1	NTC	#N/A	PHKG1	0.411426	3.8365	6.589	5.7885	4.4725	4.7255	3.79	1.24838	0.320061	PHKG1_PHKG2	0.454646	0.0947488	-0.359897	NTC	#N/A	PHKG1	0.739848	7.773	6.3695	6.097	4.4725	4.7255	3.79	1.55832	0.639994
PHKG1_PHKG2	-1.52335	-0.666768	0.85658	NTC:PHKG2	NTC	#N/A	PHKG2	5.13258	10.666	3.7035	4.333	9.223	8.9485	9.393	0.6785	-0.55958	PHKG1_PHKG2	0.454646	0.0947488	-0.359897	NTC	#N/A	PHKG2	4.28318	9.812	8.9285	5.6445	9.223	8.9485	9.393	0.884652	-0.176817
PHKG1_PHKG2	-1.52335	-0.666768	0.85658	PHKG1:PHKG2	PHKG1	0.411426	PHKG2	5.13258	5.6015	4.553	4.356	5.475	3.9635	5.4745	0.97301	-0.0394733	PHKG1_PHKG2	0.454646	0.0947488	-0.359897	PHKG1	0.739848	PHKG2	4.28318	5.74	4.511	5.418	5.475	3.9635	5.4745	1.05069	0.0713426
TUBB8_TUBB8B	-1.35163	-0.494865	0.856761	NTC:TUBB8	NTC	#N/A	TUBB8	0.111031	12.5465	8.5045	9.28	9.2385	10.1615	8.377	1.09195	0.126902	TUBB8_TUBB8B	-0.523256	-0.116462	0.406794	NTC	#N/A	TUBB8	0.238787	7.8705	11.2465	8.288	9.2385	10.1615	8.377	0.986608	-0.0194517
TUBB8_TUBB8B	-1.35163	-0.494865	0.856761	NTC:TUBB8B	NTC	#N/A	TUBB8B	0.226509	3.9005	9.5625	5.1575	11.7065	11.7895	10.583	0.546392	-0.871991	TUBB8_TUBB8B	-0.523256	-0.116462	0.406794	NTC	#N/A	TUBB8B	0	9.7025	6.234	9.991	11.7065	11.7895	10.583	0.760806	-0.3944
TUBB8_TUBB8B	-1.35163	-0.494865	0.856761	TUBB8:TUBB8B	TUBB8	0.111031	TUBB8B	0.226509	8.799	8.176	8.575	12.94	11.1145	12.707	0.695021	-0.524872	TUBB8_TUBB8B	-0.523256	-0.116462	0.406794	TUBB8	0.238787	TUBB8B	0	10.7195	11.4345	12.0155	12.94	11.1145	12.707	0.929491	-0.105486
ADAMTS3_ADAMTS7	-0.804908	0.052121	0.857029	ADAMTS3:ADAMTS7	ADAMTS3	1.8679	ADAMTS7	0.263034	10.3205	8.1195	5.993	6.231	6.927	6.482	1.24404	0.315036	ADAMTS3_ADAMTS7	-0.635926	-0.174125	0.461801	ADAMTS3	0.263034	ADAMTS7	0.378512	7.5055	5.294	3.7035	6.231	6.927	6.482	0.840275	-0.251067
ADAMTS3_ADAMTS7	-0.804908	0.052121	0.857029	ADAMTS3:NTC	ADAMTS3	1.8679	NTC	#N/A	9.6175	8.064	6.801	7.11	7.772	7.2875	1.10433	0.143175	ADAMTS3_ADAMTS7	-0.635926	-0.174125	0.461801	ADAMTS3	0.263034	NTC	#N/A	8.0225	9.7325	6.24	7.11	7.772	7.2875	1.08234	0.114158
ADAMTS3_ADAMTS7	-0.804908	0.052121	0.857029	ADAMTS7:NTC	ADAMTS7	0.263034	NTC	#N/A	3.3125	5.699	11.27	11.845	9.631	10.3545	0.637172	-0.650245	ADAMTS3_ADAMTS7	-0.635926	-0.174125	0.461801	ADAMTS7	0.378512	NTC	#N/A	7.4565	5.2315	6.216	11.845	9.631	10.3545	0.593896	-0.751718
FZD5_SMO	-1.10459	-0.24754	0.857054	FZD5:NTC	FZD5	1.67356	NTC	#N/A	14.874	12.0395	15.654	12.007	13.645	13.5675	1.08537	0.118181	FZD5_SMO	-0.671032	0.53222	1.20325	FZD5	1.52105	NTC	#N/A	13.1965	13.7	14.5875	12.007	13.645	13.5675	1.05774	0.0809839
FZD5_SMO	-1.10459	-0.24754	0.857054	FZD5:SMO	FZD5	1.67356	SMO	3.81865	8.057	7.9915	6.0845	6.701	6.602	8.45	1.01747	0.0249846	FZD5_SMO	-0.671032	0.53222	1.20325	FZD5	1.52105	SMO	0.0426443	10.1475	8.9175	9.8005	6.701	6.602	8.45	1.32697	0.408132
FZD5_SMO	-1.10459	-0.24754	0.857054	NTC:SMO	NTC	#N/A	SMO	3.81865	4.8725	2.91	1.979	5.506	5.635	4.8245	0.611412	-0.709783	FZD5_SMO	-0.671032	0.53222	1.20325	NTC	#N/A	SMO	0.0426443	3.5305	4.177	3.4055	5.506	5.635	4.8245	0.696063	-0.522709
CCR4_CCRL2	-0.93402	-0.0769215	0.857099	CCR4:CCRL2	CCR4	0.0143553	CCRL2	0.0143553	5.384	4.8655	4.6965	4.2335	5.963	3.836	1.0651	0.0909874	CCR4_CCRL2	0.0263696	-0.164535	-0.190904	CCR4	0.0285692	CCRL2	4.99095	4.7355	5.7015	3.87	4.2335	5.963	3.836	1.01956	0.0279491
CCR4_CCRL2	-0.93402	-0.0769215	0.857099	CCR4:NTC	CCR4	0.0143553	NTC	#N/A	12.597	9.779	11.0255	8.9685	8.1	9.897	1.23868	0.308798	CCR4_CCRL2	0.0263696	-0.164535	-0.190904	CCR4	0.0285692	NTC	#N/A	8.5705	9.565	6.74	8.9685	8.1	9.897	0.922494	-0.116389
CCR4_CCRL2	-0.93402	-0.0769215	0.857099	CCRL2:NTC	CCRL2	0.0143553	NTC	#N/A	6.0235	3.463	3.946	5.0125	3.7685	5.2095	0.960116	-0.0587197	CCR4_CCRL2	0.0263696	-0.164535	-0.190904	CCRL2	4.99095	NTC	#N/A	5.4175	5.0125	3.489	5.0125	3.7685	5.2095	0.994889	-0.00739196
AP1S1_AP2S1	-2.3968	-1.53968	0.857116	AP1S1:NTC	AP1S1	7.80858	NTC	#N/A	3.837	5.154	4.5545	10.0405	10.8835	10.4915	0.431173	-1.21366	AP1S1_AP2S1	-1.55283	-0.273262	1.27957	AP1S1	7.072	NTC	#N/A	6.312	6.8815	8.681	10.0405	10.8835	10.4915	0.696296	-0.522227
AP1S1_AP2S1	-2.3968	-1.53968	0.857116	AP2S1:NTC	AP2S1	7.54311	NTC	#N/A	2.4045	7.4305	7.5285	7.627	8.3925	8.633	0.70433	-0.505676	AP1S1_AP2S1	-1.55283	-0.273262	1.27957	AP2S1	8.69059	NTC	#N/A	6.142	7.3305	4.7395	7.627	8.3925	8.633	0.738749	-0.436845
AP1S1_AP2S1	-2.3968	-1.53968	0.857116	AP1S1:AP2S1	AP1S1	7.80858	AP2S1	7.54311	2.379	1.4585	4.5205	6.894	6.4505	6.0975	0.429894	-1.21795	AP1S1_AP2S1	-1.55283	-0.273262	1.27957	AP1S1	7.072	AP2S1	8.69059	5.746	4.5005	7.776	6.894	6.4505	6.0975	0.926988	-0.109377
ZNF383_ZNF565	-3.59553	-2.73837	0.857155	NTC:ZNF383	NTC	#N/A	ZNF383	2.82985	4.5015	0.858	4.4465	8.953	8.4395	9.0265	0.371172	-1.42984	ZNF383_ZNF565	-1.02511	-0.223001	0.802105	NTC	#N/A	ZNF383	1.9486	9.3495	7.3305	8.8955	8.953	8.4395	9.0265	0.968072	-0.0468134
ZNF383_ZNF565	-3.59553	-2.73837	0.857155	NTC:ZNF565	NTC	#N/A	ZNF565	1.77821	2.1355	0.633	1.9785	6.007	6.299	5.667	0.264118	-1.92074	ZNF383_ZNF565	-1.02511	-0.223001	0.802105	NTC	#N/A	ZNF565	1.34483	3.451	3.6335	3.763	6.007	6.299	5.667	0.603544	-0.728469
ZNF383_ZNF565	-3.59553	-2.73837	0.857155	ZNF383:ZNF565	ZNF383	2.82985	ZNF565	1.77821	0.729	2.18	1.638	6.879	7.4975	5.026	0.234351	-2.09326	ZNF383_ZNF565	-1.02511	-0.223001	0.802105	ZNF383	1.9486	ZNF565	1.34483	5.582	6.328	5.775	6.879	7.4975	5.026	0.91148	-0.133716
CHRNB1_HTR3A	-0.507771	0.349396	0.857167	CHRNB1:HTR3A	CHRNB1	5.19022	HTR3A	0	7.699	19.7505	10.6105	9.8245	8.4285	9.558	1.36852	0.45262	CHRNB1_HTR3A	-0.0677565	0.635017	0.702773	CHRNB1	5.01033	HTR3A	0	12.1435	14.8075	18.053	9.8245	8.4285	9.558	1.61821	0.694398
CHRNB1_HTR3A	-0.507771	0.349396	0.857167	CHRNB1:NTC	CHRNB1	5.19022	NTC	#N/A	8.7225	6.597	4.691	5.892	6.9815	5.5115	1.08841	0.122228	CHRNB1_HTR3A	-0.0677565	0.635017	0.702773	CHRNB1	5.01033	NTC	#N/A	5.831	5.587	5.787	5.892	6.9815	5.5115	0.935817	-0.0957013
CHRNB1_HTR3A	-0.507771	0.349396	0.857167	HTR3A:NTC	HTR3A	0	NTC	#N/A	12.188	11.1415	5.7715	7.457	9.577	8.0745	1.15901	0.212893	CHRNB1_HTR3A	-0.0677565	0.635017	0.702773	HTR3A	0	NTC	#N/A	9.2765	10.8495	10.682	7.457	9.577	8.0745	1.22699	0.295129
RERG_RIT2	-0.292188	0.564991	0.857179	NTC:RERG	NTC	#N/A	RERG	2.74631	5.87	6.9495	7.83	7.4645	8.631	7.8095	0.863815	-0.211206	RERG_RIT2	-0.764873	0.55861	1.32348	NTC	#N/A	RERG	0.0703893	9.922	6.7455	9.4315	7.4645	8.631	7.8095	1.09178	0.126682
RERG_RIT2	-0.292188	0.564991	0.857179	NTC:RIT2	NTC	#N/A	RIT2	0	5.973	10.436	6.835	8.2745	7.0645	6.024	1.08805	0.121744	RERG_RIT2	-0.764873	0.55861	1.32348	NTC	#N/A	RIT2	0	4.559	4.929	6.5615	8.2745	7.0645	6.024	0.751276	-0.412586
RERG_RIT2	-0.292188	0.564991	0.857179	RERG:RIT2	RERG	2.74631	RIT2	0	8.6325	7.198	8.0575	3.447	2.7575	3.021	2.58934	1.37259	RERG_RIT2	-0.764873	0.55861	1.32348	RERG	0.0703893	RIT2	0	5.32	4.0305	3.644	3.447	2.7575	3.021	1.40854	0.494202
ZNF714_ZNF728	-0.316469	0.540859	0.857327	NTC:ZNF714	NTC	#N/A	ZNF714	3.55336	10.7175	6.116	2.9055	6.5085	5.552	4.7425	1.17473	0.23233	ZNF714_ZNF728	0.139152	0.291018	0.151866	NTC	#N/A	ZNF714	3.1811	8.881	5.263	3.4535	6.5085	5.552	4.7425	1.04728	0.0666517
ZNF714_ZNF728	-0.316469	0.540859	0.857327	NTC:ZNF728	NTC	#N/A	ZNF728	0	7.865	8.048	4.094	5.051	4.931	4.7425	1.35876	0.442286	ZNF714_ZNF728	0.139152	0.291018	0.151866	NTC	#N/A	ZNF728	0	4.2305	3.6235	5.6925	5.051	4.931	4.7425	0.919997	-0.120298
ZNF714_ZNF728	-0.316469	0.540859	0.857327	ZNF714:ZNF728	ZNF714	3.55336	ZNF728	0	4.182	3.9115	4.9415	4.1875	3.9815	4.7605	1.00816	0.0117241	ZNF714_ZNF728	0.139152	0.291018	0.151866	ZNF714	3.1811	ZNF728	0	3.409	3.5295	3.322	4.1875	3.9815	4.7605	0.793573	-0.333565
ARHGEF26_NGEF	-0.207735	0.649717	0.857452	ARHGEF26:NGEF	ARHGEF26	2.72028	NGEF	2.57046	5.7935	17.979	10.7415	8.8375	8.306	6.784	1.44244	0.528512	ARHGEF26_NGEF	0.217553	-0.124981	-0.342533	ARHGEF26	3.05311	NGEF	4.38543	5.9105	11.0895	4.4655	8.8375	8.306	6.784	0.897106	-0.15665
ARHGEF26_NGEF	-0.207735	0.649717	0.857452	ARHGEF26:NTC	ARHGEF26	2.72028	NTC	#N/A	11.331	10.813	5.4985	5.992	6.5985	6.674	1.43489	0.520943	ARHGEF26_NGEF	0.217553	-0.124981	-0.342533	ARHGEF26	3.05311	NTC	#N/A	7.298	7.4455	6.073	5.992	6.5985	6.674	1.08056	0.111783
ARHGEF26_NGEF	-0.207735	0.649717	0.857452	NGEF:NTC	NGEF	2.57046	NTC	#N/A	7.878	12.3445	8.6265	7.835	8.028	7.855	1.21633	0.282539	ARHGEF26_NGEF	0.217553	-0.124981	-0.342533	NGEF	4.38543	NTC	#N/A	8.7225	7.863	11.9435	7.835	8.028	7.855	1.20284	0.266447
FAM133A_FAM133B	-0.513809	0.343716	0.857524	FAM133A:FAM133B	FAM133A	1.71809	FAM133B	4.85748	20.808	12.2075	8.0345	8.0895	9.241	8.8345	1.56889	0.649744	FAM133A_FAM133B	-0.355042	-0.198958	0.156085	FAM133A	0.124328	FAM133B	4.2502	6.7625	8.8135	9.848	8.0895	9.241	8.8345	0.97168	-0.0414472
FAM133A_FAM133B	-0.513809	0.343716	0.857524	FAM133A:NTC	FAM133A	1.71809	NTC	#N/A	5.653	8.7935	4.9695	7.943	8.6995	8.0015	0.787859	-0.34399	FAM133A_FAM133B	-0.355042	-0.198958	0.156085	FAM133A	0.124328	NTC	#N/A	6.4645	10.578	10.11	7.943	8.6995	8.0015	1.10179	0.139849
FAM133A_FAM133B	-0.513809	0.343716	0.857524	FAM133B:NTC	FAM133B	4.85748	NTC	#N/A	6.6245	9.8115	12.3675	11.2125	9.8545	10.6935	0.906897	-0.140989	FAM133A_FAM133B	-0.355042	-0.198958	0.156085	FAM133B	4.2502	NTC	#N/A	9.6415	8.8235	7.097	11.2125	9.8545	10.6935	0.804836	-0.313233
INSR_NTRK3	-1.09492	-0.237382	0.857541	INSR:NTC	INSR	1.47508	NTC	#N/A	3.824	6.9655	4.481	8.074	10.317	8.8805	0.559944	-0.836647	INSR_NTRK3	-0.695072	-0.241006	0.454067	INSR	2.4489	NTC	#N/A	6.172	5.117	5.2395	8.074	10.317	8.8805	0.606072	-0.722438
INSR_NTRK3	-1.09492	-0.237382	0.857541	INSR:NTRK3	INSR	1.47508	NTRK3	0.0565835	7.929	5.13	4.3785	3.509	4.826	3.9	1.42521	0.511179	INSR_NTRK3	-0.695072	-0.241006	0.454067	INSR	2.4489	NTRK3	0	4.431	3.8215	2.715	3.509	4.826	3.9	0.896404	-0.157779
INSR_NTRK3	-1.09492	-0.237382	0.857541	NTC:NTRK3	NTC	#N/A	NTRK3	0.0565835	5.691	8.697	9.4965	8.0275	8.2045	7.489	1.00689	0.00990985	INSR_NTRK3	-0.695072	-0.241006	0.454067	NTC	#N/A	NTRK3	0	6.86	8.594	8.7285	8.0275	8.2045	7.489	1.01946	0.0277986
CCDC80_SRPX	-0.269476	0.588147	0.857623	CCDC80:NTC	CCDC80	2.38681	NTC	#N/A	23.98	16.945	13.897	11.035	11.396	11.654	1.60839	0.685618	CCDC80_SRPX	-0.438344	0.128955	0.5673	CCDC80	5.86394	NTC	#N/A	13.215	13.001	15.8495	11.035	11.396	11.654	1.23414	0.303501
CCDC80_SRPX	-0.269476	0.588147	0.857623	CCDC80:SRPX	CCDC80	2.38681	SRPX	5.41718	8.965	10.1315	8.251	6.516	5.57	7.0125	1.43192	0.51795	CCDC80_SRPX	-0.438344	0.128955	0.5673	CCDC80	5.86394	SRPX	5.41718	6.3975	6.6	6.466	6.516	5.57	7.0125	1.01911	0.0273118
CCDC80_SRPX	-0.269476	0.588147	0.857623	NTC:SRPX	NTC	#N/A	SRPX	5.41718	7.213	10.5805	4.572	8.413	8.6455	8.487	0.875516	-0.191794	CCDC80_SRPX	-0.438344	0.128955	0.5673	NTC	#N/A	SRPX	5.41718	5.125	5.2945	5.597	8.413	8.6455	8.487	0.626979	-0.67351
SERPINF1_SERPINI2	-0.56239	0.295255	0.857645	NTC:SERPINF1	NTC	#N/A	SERPINF1	1.94486	6.126	12.2395	7.699	9.1075	10.2045	9.256	0.912367	-0.132314	SERPINF1_SERPINI2	-0.775233	0.268604	1.04384	NTC	#N/A	SERPINF1	1.11103	10.6465	6.422	8.848	9.1075	10.2045	9.256	0.907186	-0.140529
SERPINF1_SERPINI2	-0.56239	0.295255	0.857645	NTC:SERPINI2	NTC	#N/A	SERPINI2	0	10.986	6.1	5.9935	7.272	7.5845	6.1155	1.10049	0.138148	SERPINF1_SERPINI2	-0.775233	0.268604	1.04384	NTC	#N/A	SERPINI2	0	4.188	6.558	6.633	7.272	7.5845	6.1155	0.828676	-0.271119
SERPINF1_SERPINI2	-0.56239	0.295255	0.857645	SERPINF1:SERPINI2	SERPINF1	1.94486	SERPINI2	0	18.877	22.492	19.521	13.881	15.742	17.8885	1.28158	0.357929	SERPINF1_SERPINI2	-0.775233	0.268604	1.04384	SERPINF1	1.11103	SERPINI2	0	18.1575	20.039	18.946	13.881	15.742	17.8885	1.20271	0.266287
TGM1_TGM5	-0.661989	0.19582	0.857809	NTC:TGM1	NTC	#N/A	TGM1	1.42761	3.4915	4.753	5.2655	7.642	7.7865	8.789	0.557861	-0.842022	TGM1_TGM5	-0.0457133	0.501941	0.547654	NTC	#N/A	TGM1	1.1635	6.7505	9.983	7.657	7.642	7.7865	8.789	1.00714	0.0102694
TGM1_TGM5	-0.661989	0.19582	0.857809	NTC:TGM5	NTC	#N/A	TGM5	0.0840643	22.7265	10.9015	5.3395	12.4155	14.2405	14.8675	0.938444	-0.0916567	TGM1_TGM5	-0.0457133	0.501941	0.547654	NTC	#N/A	TGM5	0.367371	15.2355	13.805	10.5745	12.4155	14.2405	14.8675	0.954038	-0.0678813
TGM1_TGM5	-0.661989	0.19582	0.857809	TGM1:TGM5	TGM1	1.42761	TGM5	0.0840643	16.92	7.022	19.481	10.912	10.674	10.254	1.36379	0.447619	TGM1_TGM5	-0.0457133	0.501941	0.547654	TGM1	1.1635	TGM5	0.367371	14.3835	15.444	10.3485	10.912	10.674	10.254	1.26181	0.335494
GRIK3_GRIN2A	-1.05369	-0.195853	0.857834	GRIK3:GRIN2A	GRIK3	0.0426443	GRIN2A	0	5.6015	4.609	7.222	5.7375	6.797	6.573	0.912338	-0.13236	GRIK3_GRIN2A	-0.556531	-0.130238	0.426293	GRIK3	0	GRIN2A	0.0565835	6.2875	7.362	5.442	5.7375	6.797	6.573	0.999163	-0.00120857
GRIK3_GRIN2A	-1.05369	-0.195853	0.857834	GRIK3:NTC	GRIK3	0.0426443	NTC	#N/A	7.7375	4.9295	9.451	9.1695	8.5085	8.2575	0.852808	-0.229707	GRIK3_GRIN2A	-0.556531	-0.130238	0.426293	GRIK3	0	NTC	#N/A	8.315	8.928	7.705	9.1695	8.5085	8.2575	0.961925	-0.056004
GRIK3_GRIN2A	-1.05369	-0.195853	0.857834	GRIN2A:NTC	GRIN2A	0	NTC	#N/A	2.7495	4.481	4.509	5.845	5.949	6.2255	0.651489	-0.618188	GRIK3_GRIN2A	-0.556531	-0.130238	0.426293	GRIN2A	0.0565835	NTC	#N/A	3.7675	5.2105	3.775	5.845	5.949	6.2255	0.707733	-0.498722
GJB2_GJB3	-0.530548	0.327331	0.85788	GJB2:GJB3	GJB2	0.389567	GJB3	0.226509	16.805	15.358	8.16	8.4055	8.537	9.6765	1.51482	0.599147	GJB2_GJB3	0.213675	0.742657	0.528982	GJB2	3.34908	GJB3	1.83592	16.228	14.4315	11.289	8.4055	8.537	9.6765	1.57589	0.656163
GJB2_GJB3	-0.530548	0.327331	0.85788	GJB2:NTC	GJB2	0.389567	NTC	#N/A	8.006	5.619	8.279	6.871	7.075	6.793	1.05617	0.078848	GJB2_GJB3	0.213675	0.742657	0.528982	GJB2	3.34908	NTC	#N/A	11.888	11.1735	10.92	6.871	7.075	6.793	1.63853	0.712403
GJB2_GJB3	-0.530548	0.327331	0.85788	GJB3:NTC	GJB3	0.226509	NTC	#N/A	18.3905	10.709	13.624	13.9815	12.8505	12.643	1.08229	0.114091	GJB2_GJB3	0.213675	0.742657	0.528982	GJB3	1.83592	NTC	#N/A	15.467	15.183	15.076	13.9815	12.8505	12.643	1.15835	0.212075
DYRK1A_DYRK1B	-0.476103	0.381889	0.857992	DYRK1A:DYRK1B	DYRK1A	3.55704	DYRK1B	3.33914	12.9685	14.1875	9.399	8.953	7.761	8.5965	1.44426	0.530333	DYRK1A_DYRK1B	0.615227	0.773208	0.157981	DYRK1A	3.92029	DYRK1B	2.70044	15.936	11.967	17.791	8.953	7.761	8.5965	1.80534	0.852269
DYRK1A_DYRK1B	-0.476103	0.381889	0.857992	DYRK1A:NTC	DYRK1A	3.55704	NTC	#N/A	3.773	6.653	5.504	6.3775	5.191	5.0535	0.958368	-0.0613477	DYRK1A_DYRK1B	0.615227	0.773208	0.157981	DYRK1A	3.92029	NTC	#N/A	8.954	8.2495	8.1095	6.3775	5.191	5.0535	1.52286	0.606785
DYRK1A_DYRK1B	-0.476103	0.381889	0.857992	DYRK1B:NTC	DYRK1B	3.33914	NTC	#N/A	22.8545	17.7865	20.2715	17.3205	16.323	18.53	1.1675	0.223421	DYRK1A_DYRK1B	0.615227	0.773208	0.157981	DYRK1B	2.70044	NTC	#N/A	24.3355	21.104	22.8515	17.3205	16.323	18.53	1.30892	0.388378
TPTE_TPTE2	-1.50543	-0.647341	0.858086	NTC:TPTE	NTC	#N/A	TPTE	3.29278	6.829	3.655	6.5735	6.015	6.371	5.072	0.977059	-0.0334821	TPTE_TPTE2	-0.451932	0.147743	0.599676	NTC	#N/A	TPTE	0.111031	5.107	3.947	6.9065	6.015	6.371	5.072	0.914223	-0.129382
TPTE_TPTE2	-1.50543	-0.647341	0.858086	NTC:TPTE2	NTC	#N/A	TPTE2	0	8.914	3.775	1.774	7.0025	5.7755	7.489	0.713623	-0.486766	TPTE_TPTE2	-0.451932	0.147743	0.599676	NTC	#N/A	TPTE2	0	5.789	7.289	5.371	7.0025	5.7755	7.489	0.910298	-0.13559
TPTE_TPTE2	-1.50543	-0.647341	0.858086	TPTE:TPTE2	TPTE	3.29278	TPTE2	0	1.4195	4.4965	3.042	2.7685	4.007	3.946	0.835517	-0.259258	TPTE_TPTE2	-0.451932	0.147743	0.599676	TPTE	0.111031	TPTE2	0	3.859	4.344	5.0965	2.7685	4.007	3.946	1.24045	0.310865
PDE1A_PDE4C	-0.559815	0.298328	0.858143	NTC:PDE1A	NTC	#N/A	PDE1A	0.0565835	20.923	10.9415	9.843	15.2225	14.0095	15.2245	0.938164	-0.0920875	PDE1A_PDE4C	-1.0788	-0.493285	0.585517	NTC	#N/A	PDE1A	0.286881	9.563	7.6125	8.2645	15.2225	14.0095	15.2245	0.572245	-0.805296
PDE1A_PDE4C	-0.559815	0.298328	0.858143	NTC:PDE4C	NTC	#N/A	PDE4C	0.863939	5.768	5.4105	8.8365	7.1405	8.234	8.551	0.836555	-0.257467	PDE1A_PDE4C	-1.0788	-0.493285	0.585517	NTC	#N/A	PDE4C	0	5.448	7.1845	5.9065	7.1405	8.234	8.551	0.774864	-0.367986
PDE1A_PDE4C	-0.559815	0.298328	0.858143	PDE1A:PDE4C	PDE1A	0.0565835	PDE4C	0.863939	11.2285	24.7525	11.299	11.3515	13.2155	12.295	1.28262	0.359096	PDE1A_PDE4C	-1.0788	-0.493285	0.585517	PDE1A	0.286881	PDE4C	0	8.169	7.456	13.7895	11.3515	13.2155	12.295	0.797963	-0.325607
ZNF566_ZNF573	-1.82432	-0.966161	0.858155	NTC:ZNF566	NTC	#N/A	ZNF566	2.9782	3.6835	6.869	4.805	6.547	7.14	6.5185	0.760065	-0.395805	ZNF566_ZNF573	-0.532957	0.100216	0.633173	NTC	#N/A	ZNF566	1.86394	8.0595	6.0255	5.7635	6.547	7.14	6.5185	0.982332	-0.0257181
ZNF566_ZNF573	-1.82432	-0.966161	0.858155	NTC:ZNF573	NTC	#N/A	ZNF573	1.93734	0.8055	4.609	3.622	8.0975	8.7105	6.0885	0.394667	-1.34129	ZNF566_ZNF573	-0.532957	0.100216	0.633173	NTC	#N/A	ZNF573	1.31034	6.2025	5.9105	3.489	8.0975	8.7105	6.0885	0.681414	-0.553396
ZNF566_ZNF573	-1.82432	-0.966161	0.858155	ZNF566:ZNF573	ZNF566	2.9782	ZNF573	1.93734	5.3845	5.9475	6.7045	8.6135	6.898	6.6005	0.815688	-0.29391	ZNF566_ZNF573	-0.532957	0.100216	0.633173	ZNF566	1.86394	ZNF573	1.31034	10.2995	9.6695	5.68	8.6135	6.898	6.6005	1.15996	0.214073
WNT11_WNT5A	-0.586611	0.271662	0.858273	NTC:WNT11	NTC	#N/A	WNT11	0	12.508	16.0155	8.774	9.038	10.9985	10.583	1.2181	0.284628	WNT11_WNT5A	0.03492	0.0730899	0.0381698	NTC	#N/A	WNT11	0.400538	12.2895	12.489	12.9565	9.038	10.9985	10.583	1.23238	0.301453
WNT11_WNT5A	-0.586611	0.271662	0.858273	NTC:WNT5A	NTC	#N/A	WNT5A	0.0426443	6.842	3.383	2.8205	4.9355	5.819	5.667	0.794416	-0.332034	WNT11_WNT5A	0.03492	0.0730899	0.0381698	NTC	#N/A	WNT5A	0.0840643	4.8455	5.012	3.882	4.9355	5.819	5.667	0.836678	-0.257256
WNT11_WNT5A	-0.586611	0.271662	0.858273	WNT11:WNT5A	WNT11	0	WNT5A	0.0426443	11.2925	10.9095	10.8895	8.9145	8.9055	10.2265	1.17988	0.23864	WNT11_WNT5A	0.03492	0.0730899	0.0381698	WNT11	0.400538	WNT5A	0.0840643	9.794	11.5285	9.3835	8.9145	8.9055	10.2265	1.09482	0.1307
TCF3_TCF4	-1.05621	-0.197919	0.858289	NTC:TCF3	NTC	#N/A	TCF3	6.24127	3.8365	9.0175	6.289	5.1895	5.9995	5.0265	1.18054	0.239443	TCF3_TCF4	0.26209	0.227645	-0.0344448	NTC	#N/A	TCF3	5.77162	7.974	7.038	7.0495	5.1895	5.9995	5.0265	1.36052	0.444157
TCF3_TCF4	-1.05621	-0.197919	0.858289	NTC:TCF4	NTC	#N/A	TCF4	3.11603	7.162	1.8115	3.275	6.316	5.541	6.738	0.658699	-0.60231	TCF3_TCF4	0.26209	0.227645	-0.0344448	NTC	#N/A	TCF4	0.400538	6.6105	6.067	5.0015	6.316	5.541	6.738	0.950739	-0.0728781
TCF3_TCF4	-1.05621	-0.197919	0.858289	TCF3:TCF4	TCF3	6.24127	TCF4	3.11603	8.454	5.7875	6.6585	7.9275	6.512	5.127	1.06815	0.0951172	TCF3_TCF4	0.26209	0.227645	-0.0344448	TCF3	5.77162	TCF4	0.400538	8.047	7.581	6.7875	7.9275	6.512	5.127	1.14561	0.196111
MYLK2_MYLK4	-0.970397	-0.112066	0.858331	MYLK2:MYLK4	MYLK2	1.15056	MYLK4	0.321928	15.5645	13.2735	12.1625	15.639	15.1865	13.7875	0.919026	-0.121823	MYLK2_MYLK4	-0.231839	0.126108	0.357947	MYLK2	0.704872	MYLK4	0.226509	16.6235	15.4965	13.337	15.639	15.1865	13.7875	1.01892	0.0270383
MYLK2_MYLK4	-0.970397	-0.112066	0.858331	MYLK2:NTC	MYLK2	1.15056	NTC	#N/A	4.361	8.9375	3.8325	8.2975	7.288	8.313	0.716823	-0.480311	MYLK2_MYLK4	-0.231839	0.126108	0.357947	MYLK2	0.704872	NTC	#N/A	7.0365	10.025	5.823	8.2975	7.288	8.313	0.957571	-0.0625493
MYLK2_MYLK4	-0.970397	-0.112066	0.858331	MYLK4:NTC	MYLK4	0.321928	NTC	#N/A	6.9315	5.5545	9.5415	8.0895	8.1	8.4135	0.895318	-0.159528	MYLK2_MYLK4	-0.231839	0.126108	0.357947	MYLK4	0.226509	NTC	#N/A	10.2505	7.863	6.7995	8.0895	8.1	8.4135	1.0126	0.0180645
OR2M4_OR2M5	-0.569789	0.28858	0.858369	NTC:OR2M4	NTC	#N/A	OR2M4	0	3.6835	4.9055	4.4465	3.1305	4.126	3.79	1.18006	0.238857	OR2M4_OR2M5	-0.138375	0.0661748	0.20455	NTC	#N/A	OR2M4	0	4.888	4.438	5.3945	3.1305	4.126	3.79	1.33259	0.414237
OR2M4_OR2M5	-0.569789	0.28858	0.858369	NTC:OR2M5	NTC	#N/A	OR2M5	0	9.6685	6.3165	6.329	7.4035	8.447	8.331	0.922772	-0.115955	OR2M4_OR2M5	-0.138375	0.0661748	0.20455	NTC	#N/A	OR2M5	0	7.6395	6.255	7.7525	7.4035	8.447	8.331	0.895188	-0.159737
OR2M4_OR2M5	-0.569789	0.28858	0.858369	OR2M4:OR2M5	OR2M4	0	OR2M5	0	4.975	10.2765	10.3835	7.118	7.328	7.965	1.14386	0.193908	OR2M4_OR2M5	-0.138375	0.0661748	0.20455	OR2M4	0	OR2M5	0	7.024	8.3855	8.967	7.118	7.328	7.965	1.0877	0.121284
NEK11_NEK3	-0.118029	0.740443	0.858472	NEK11:NEK3	NEK11	2.12433	NEK3	3.83895	9.579	6.3805	8.871	4.588	4.743	6.0515	1.6142	0.690823	NEK11_NEK3	0.107736	0.101147	-0.00658922	NEK11	2.11103	NEK3	1.79909	4.4495	5.472	7.2165	4.588	4.743	6.0515	1.11412	0.155909
NEK11_NEK3	-0.118029	0.740443	0.858472	NEK11:NTC	NEK11	2.12433	NTC	#N/A	11.178	9.4505	8.2165	9.9635	10.403	9.521	0.965119	-0.051221	NEK11_NEK3	0.107736	0.101147	-0.00658922	NEK11	2.11103	NTC	#N/A	10.585	9.816	7.026	9.9635	10.403	9.521	0.917675	-0.123945
NEK11_NEK3	-0.118029	0.740443	0.858472	NEK3:NTC	NEK3	3.83895	NTC	#N/A	7.0465	5.8355	8.8135	7.8815	7.162	7.983	0.942197	-0.0858993	NEK11_NEK3	0.107736	0.101147	-0.00658922	NEK3	1.79909	NTC	#N/A	9.039	10.1605	7.657	7.8815	7.162	7.983	1.16633	0.221976
GZMB_PRSS57	-0.89634	-0.0378144	0.858525	GZMB:NTC	GZMB	0.0426443	NTC	#N/A	4.2715	6.06	2.388	6.709	6.133	6.683	0.651447	-0.618281	GZMB_PRSS57	0.449319	0.373851	-0.0754681	GZMB	0.176323	NTC	#N/A	8.065	4.114	7.49	6.709	6.133	6.683	1.00738	0.0106011
GZMB_PRSS57	-0.89634	-0.0378144	0.858525	GZMB:PRSS57	GZMB	0.0426443	PRSS57	0	14.0425	24.247	14.6645	12.724	11.1035	9.8325	1.5732	0.653704	GZMB_PRSS57	0.449319	0.373851	-0.0754681	GZMB	0.176323	PRSS57	0.0840643	13.8905	16.2065	11.4795	12.724	11.1035	9.8325	1.23519	0.304733
GZMB_PRSS57	-0.89634	-0.0378144	0.858525	NTC:PRSS57	NTC	#N/A	PRSS57	0	16.498	18.436	24.3995	14.1195	13.5795	12.057	1.49244	0.577674	GZMB_PRSS57	0.449319	0.373851	-0.0754681	NTC	#N/A	PRSS57	0.0840643	18.961	20.707	18.208	14.1195	13.5795	12.057	1.45578	0.541793
ZNF571_ZNF790	-1.66927	-0.810665	0.858608	NTC:ZNF571	NTC	#N/A	ZNF571	1.74846	2.187	5.8275	4.5205	5.915	7.346	6.9485	0.620253	-0.689072	ZNF571_ZNF790	-0.865433	0.316197	1.18163	NTC	#N/A	ZNF571	1.26303	6.093	5.576	4.9775	5.915	7.346	6.9485	0.823697	-0.279815
ZNF571_ZNF790	-1.66927	-0.810665	0.858608	NTC:ZNF790	NTC	#N/A	ZNF790	2.49569	5.87	8.881	6.71	10.1485	8.573	9.558	0.758889	-0.398039	ZNF571_ZNF790	-0.865433	0.316197	1.18163	NTC	#N/A	ZNF790	2.42223	5.977	9.4605	6.1565	10.1485	8.573	9.558	0.763592	-0.389126
ZNF571_ZNF790	-1.66927	-0.810665	0.858608	ZNF571:ZNF790	ZNF571	1.74846	ZNF790	2.49569	6.4585	3.3185	2.826	4.4345	4.6385	5.475	0.866305	-0.207054	ZNF571_ZNF790	-0.865433	0.316197	1.18163	ZNF571	1.26303	ZNF790	2.42223	6.5925	6.0045	4.049	4.4345	4.6385	5.475	1.14421	0.194355
ZNF211_ZNF776	-0.611783	0.246866	0.858649	NTC:ZNF211	NTC	#N/A	ZNF211	2.774	3.517	2.7255	3.0595	3.933	3.8625	4.44	0.760247	-0.39546	ZNF211_ZNF776	-0.40264	0.219501	0.622141	NTC	#N/A	ZNF211	3.38267	3.153	3.55	4.3465	3.933	3.8625	4.44	0.903069	-0.147092
ZNF211_ZNF776	-0.611783	0.246866	0.858649	NTC:ZNF776	NTC	#N/A	ZNF776	2.52356	11.9835	14.308	20.755	11.2045	10.7065	9.695	1.48853	0.573889	ZNF211_ZNF776	-0.40264	0.219501	0.622141	NTC	#N/A	ZNF776	3.20006	14.274	13.3765	13.0155	11.2045	10.7065	9.695	1.28665	0.363625
ZNF211_ZNF776	-0.611783	0.246866	0.858649	ZNF211:ZNF776	ZNF211	2.774	ZNF776	2.52356	13.045	15.0295	9.0925	9.0995	9.5405	10.0525	1.29536	0.373349	ZNF211_ZNF776	-0.40264	0.219501	0.622141	ZNF211	3.38267	ZNF776	3.20006	11.6265	11.424	11.11	9.0995	9.5405	10.0525	1.19057	0.251655
OR2M2_OR2T3	-0.476609	0.382056	0.858665	NTC:OR2M2	NTC	#N/A	OR2M2	0	10.858	4.7455	7.517	9.0455	8.3025	7.626	0.925783	-0.111254	OR2M2_OR2T3	-0.152631	0.258348	0.41098	NTC	#N/A	OR2M2	0	7.2985	5.9935	8.562	9.0455	8.3025	7.626	0.87507	-0.19253
OR2M2_OR2T3	-0.476609	0.382056	0.858665	NTC:OR2T3	NTC	#N/A	OR2T3	0	9.566	7.9035	7.8755	8.2825	8.732	8.1295	1.00799	0.011487	OR2M2_OR2T3	-0.152631	0.258348	0.41098	NTC	#N/A	OR2T3	0	9.9765	9.043	8.7645	8.2825	8.732	8.1295	1.105	0.14404
OR2M2_OR2T3	-0.476609	0.382056	0.858665	OR2M2:OR2T3	OR2M2	0	OR2T3	0	26.4605	36.327	28.4255	21.3915	22.853	22.164	1.37351	0.457872	OR2M2_OR2T3	-0.152631	0.258348	0.41098	OR2M2	0	OR2T3	0	26.521	23.13	29.937	21.3915	22.853	22.164	1.19846	0.261183
RNF183_RNF225	-0.427739	0.431013	0.858752	NTC:RNF183	NTC	#N/A	RNF183	0.0143553	10.7425	11.8475	5.618	7.588	10.757	8.4595	1.05236	0.0736292	RNF183_RNF225	0.395083	0.145682	-0.249401	NTC	#N/A	RNF183	0.163499	11.474	9.2625	11.8485	7.588	10.757	8.4595	1.21565	0.281733
RNF183_RNF225	-0.427739	0.431013	0.858752	NTC:RNF225	NTC	#N/A	RNF225	0.0976108	18.3785	5.579	16.1605	13.4645	12.894	13.229	1.0134	0.0192047	RNF183_RNF225	0.395083	0.145682	-0.249401	NTC	#N/A	RNF225	0.0565835	15.0105	15.841	16.29	13.4645	12.894	13.229	1.19082	0.251953
RNF183_RNF225	-0.427739	0.431013	0.858752	RNF183:RNF225	RNF183	0.0143553	RNF225	0.0976108	15.7435	9.8595	15.222	8.7915	9.9775	11.2885	1.35823	0.441728	RNF183_RNF225	0.395083	0.145682	-0.249401	RNF183	0.163499	RNF225	0.0565835	10.622	13.711	8.157	8.7915	9.9775	11.2885	1.08093	0.112271
MAB21L1_MAB21L3	-1.56754	-0.708792	0.858753	MAB21L1:MAB21L3	MAB21L1	0.0143553	MAB21L3	0.0143553	9.7325	4.224	5.453	6.8635	7.703	7.5435	0.877861	-0.187936	MAB21L1_MAB21L3	-0.504819	0.0862448	0.591063	MAB21L1	0.0285692	MAB21L3	0.0143553	10.244	5.8685	6.2635	6.8635	7.703	7.5435	1.01203	0.0172531
MAB21L1_MAB21L3	-1.56754	-0.708792	0.858753	MAB21L1:NTC	MAB21L1	0.0143553	NTC	#N/A	6.7015	7.7115	6.801	7.457	8.6705	6.9395	0.919669	-0.120814	MAB21L1_MAB21L3	-0.504819	0.0862448	0.591063	MAB21L1	0.0285692	NTC	#N/A	11.529	10.181	10.8725	7.457	8.6705	6.9395	1.41252	0.498267
MAB21L1_MAB21L3	-1.56754	-0.708792	0.858753	MAB21L3:NTC	MAB21L3	0.0143553	NTC	#N/A	5.9725	2.381	3.8265	5.6215	7.0105	6.4815	0.637246	-0.650078	MAB21L1_MAB21L3	-0.504819	0.0862448	0.591063	MAB21L3	0.0143553	NTC	#N/A	5.1495	3.707	2.977	5.6215	7.0105	6.4815	0.619117	-0.691715
NBPF10_NBPF11	-4.5346	-3.67583	0.858768	NBPF10:NTC	NBPF10	1.13093	NTC	#N/A	1.2535	0.2405	0.6255	4.9895	5.671	5.365	0.132258	-2.91857	NBPF10_NBPF11	-1.65137	-1.36792	0.283451	NBPF10	1.30451	NTC	#N/A	3.159	1.3575	1.6555	4.9895	5.671	5.365	0.385136	-1.37656
NBPF10_NBPF11	-4.5346	-3.67583	0.858768	NBPF11:NTC	NBPF11	2.95047	NTC	#N/A	2.954	3.2065	2.348	6.8325	6.6455	6.564	0.424533	-1.23605	NBPF10_NBPF11	-1.65137	-1.36792	0.283451	NBPF11	2.7866	NTC	#N/A	4.9735	3.2265	4.049	6.8325	6.6455	6.564	0.611167	-0.710363
NBPF10_NBPF11	-4.5346	-3.67583	0.858768	NBPF10:NBPF11	NBPF10	1.13093	NBPF11	2.95047	1.701	0.16	0.836	4.326	3.844	4.1475	0.218957	-2.19128	NBPF10_NBPF11	-1.65137	-1.36792	0.283451	NBPF10	1.30451	NBPF11	2.7866	2.7875	1.2115	1.8815	4.326	3.844	4.1475	0.47741	-1.0667
KIF15_KIF6	-2.00287	-1.14402	0.858841	KIF15:KIF6	KIF15	4.34554	KIF6	0.0426443	4.374	0.681	5.521	4.103	5.151	6.4635	0.672881	-0.571578	KIF15_KIF6	-1.39291	-0.433826	0.959087	KIF15	4.84449	KIF6	0	5.7095	2.203	3.37	4.103	5.151	6.4635	0.71783	-0.478285
KIF15_KIF6	-2.00287	-1.14402	0.858841	KIF15:NTC	KIF15	4.34554	NTC	#N/A	1.2025	0.297	1.842	4.596	4.303	3.47	0.270151	-1.88816	KIF15_KIF6	-1.39291	-0.433826	0.959087	KIF15	4.84449	NTC	#N/A	1.6065	1.18	1.8695	4.596	4.303	3.47	0.376425	-1.40957
KIF15_KIF6	-2.00287	-1.14402	0.858841	KIF6:NTC	KIF6	0.0426443	NTC	#N/A	14.247	8.5765	11.85	10.7885	10.3925	11.3795	1.06489	0.0907106	KIF15_KIF6	-1.39291	-0.433826	0.959087	KIF6	0	NTC	#N/A	7.767	9.607	8.1335	10.7885	10.3925	11.3795	0.783388	-0.352201
LRCH4_LRRC18	-0.491437	0.367431	0.858868	LRCH4:LRRC18	LRCH4	4.77873	LRRC18	0	18.1735	19.919	13.425	16.071	11.2155	10.986	1.34607	0.428754	LRCH4_LRRC18	0.339072	0.308317	-0.0307547	LRCH4	5.13381	LRRC18	0	16.0575	17.021	11.5035	16.071	11.2155	10.986	1.16486	0.220153
LRCH4_LRRC18	-0.491437	0.367431	0.858868	LRCH4:NTC	LRCH4	4.77873	NTC	#N/A	11.6765	5.202	7.1305	7.241	7.039	8.258	1.06527	0.0912158	LRCH4_LRRC18	0.339072	0.308317	-0.0307547	LRCH4	5.13381	NTC	#N/A	7.3225	7.9885	8.3715	7.241	7.039	8.258	1.05078	0.0714619
LRCH4_LRRC18	-0.491437	0.367431	0.858868	LRRC18:NTC	LRRC18	0	NTC	#N/A	8.006	10.741	11.2985	8.953	9.248	7.278	1.17923	0.23784	LRCH4_LRRC18	0.339072	0.308317	-0.0307547	LRRC18	0	NTC	#N/A	11.194	9.6595	8.574	8.953	9.248	7.278	1.15497	0.207856
OR1F1_OR1N2	0.0119973	0.870877	0.85888	NTC:OR1F1	NTC	#N/A	OR1F1	0.536053	5.538	10.3565	10.6165	6.223	7.429	6.2345	1.33312	0.414802	OR1F1_OR1N2	-0.238381	0.501787	0.740168	NTC	#N/A	OR1F1	0	8.8445	6.036	5.716	6.223	7.429	6.2345	1.0357	0.0506098
OR1F1_OR1N2	0.0119973	0.870877	0.85888	NTC:OR1N2	NTC	#N/A	OR1N2	0	1.931	5.1865	5.47	5.8995	5.7395	6.3075	0.70139	-0.511711	OR1F1_OR1N2	-0.238381	0.501787	0.740168	NTC	#N/A	OR1N2	0	4.961	5.9625	6.6925	5.8995	5.7395	6.3075	0.981584	-0.0268161
OR1F1_OR1N2	0.0119973	0.870877	0.85888	OR1F1:OR1N2	OR1F1	0.536053	OR1N2	0	9.272	7.855	13.664	6.848	5.848	6.8295	1.57696	0.657149	OR1F1_OR1N2	-0.238381	0.501787	0.740168	OR1F1	0	OR1N2	0	9.3495	8.051	6.097	6.848	5.848	6.8295	1.20343	0.267148
HS3ST2_HS3ST4	-0.816733	0.0421653	0.858899	HS3ST2:HS3ST4	HS3ST2	0	HS3ST4	0	16.4595	7.503	12.015	9.732	11.089	9.036	1.20499	0.269026	HS3ST2_HS3ST4	0.169417	0.393342	0.223925	HS3ST2	0	HS3ST4	0	14.262	15.9035	12.444	9.732	11.089	9.036	1.42712	0.513106
HS3ST2_HS3ST4	-0.816733	0.0421653	0.858899	HS3ST2:NTC	HS3ST2	0	NTC	#N/A	11.894	6.5005	7.3805	8.082	9.6565	8.56	0.980094	-0.0290081	HS3ST2_HS3ST4	0.169417	0.393342	0.223925	HS3ST2	0	NTC	#N/A	13.7745	11.288	9.9315	8.082	9.6565	8.56	1.33065	0.412127
HS3ST2_HS3ST4	-0.816733	0.0421653	0.858899	HS3ST4:NTC	HS3ST4	0	NTC	#N/A	10.1805	9.282	7.972	11.3975	12.2985	10.583	0.80033	-0.321334	HS3ST2_HS3ST4	0.169417	0.393342	0.223925	HS3ST4	0	NTC	#N/A	8.4915	9.4925	11.2175	11.3975	12.2985	10.583	0.851877	-0.231283
CD81_TSPAN9	-1.44071	-0.581738	0.858973	CD81:NTC	CD81	6.74483	NTC	#N/A	9.6685	2.2285	5.8625	7.773	6.844	6.8205	0.828431	-0.271546	CD81_TSPAN9	0.201059	0.0301958	-0.170863	CD81	8.00966	NTC	#N/A	7.1825	6.4535	6.716	7.773	6.844	6.8205	0.949364	-0.0749661
CD81_TSPAN9	-1.44071	-0.581738	0.858973	CD81:TSPAN9	CD81	6.74483	TSPAN9	3.86196	5.998	1.8355	10.5195	6.208	5.548	7.086	0.974047	-0.0379362	CD81_TSPAN9	0.201059	0.0301958	-0.170863	CD81	8.00966	TSPAN9	4.43962	7.268	6.9965	7.0975	6.208	5.548	7.086	1.13374	0.181095
CD81_TSPAN9	-1.44071	-0.581738	0.858973	NTC:TSPAN9	NTC	#N/A	TSPAN9	3.86196	18.4545	7.567	7.773	10.565	9.934	8.1665	1.17893	0.237473	CD81_TSPAN9	0.201059	0.0301958	-0.170863	NTC	#N/A	TSPAN9	4.43962	12.734	7.675	10.908	10.565	9.934	8.1665	1.0925	0.127631
ADAM12_ADAM19	-0.227483	0.631508	0.858991	ADAM12:ADAM19	ADAM12	0	ADAM19	2.26303	18.3015	7.8555	11.634	6.8015	7.476	9.164	1.61214	0.688978	ADAM12_ADAM19	0.181419	0.958666	0.777247	ADAM12	1.1375	ADAM19	3.60999	15.199	12.928	13.873	6.8015	7.476	9.164	1.79169	0.841324
ADAM12_ADAM19	-0.227483	0.631508	0.858991	ADAM12:NTC	ADAM12	0	NTC	#N/A	20.9355	12.4965	11.913	11.984	10.551	11.581	1.32914	0.410495	ADAM12_ADAM19	0.181419	0.958666	0.777247	ADAM12	1.1375	NTC	#N/A	13.063	9.1685	11.682	11.984	10.551	11.581	0.994064	-0.00858882
ADAM12_ADAM19	-0.227483	0.631508	0.858991	ADAM19:NTC	ADAM19	2.26303	NTC	#N/A	11.0245	6.4765	4.509	5.506	4.7545	4.3395	1.50753	0.592191	ADAM12_ADAM19	0.181419	0.958666	0.777247	ADAM19	3.60999	NTC	#N/A	7.152	7.4455	6.371	5.506	4.7545	4.3395	1.4362	0.522255
USP21_USP33	-1.4835	-0.624429	0.85907	NTC:USP21	NTC	#N/A	USP21	4.69488	12.3415	4.5045	4.339	8.074	7.5945	7.8825	0.899537	-0.152745	USP21_USP33	-0.365369	0.341773	0.707142	NTC	#N/A	USP21	4.14893	7.359	6.3175	7.014	8.074	7.5945	7.8825	0.87854	-0.18682
USP21_USP33	-1.4835	-0.624429	0.85907	NTC:USP33	NTC	#N/A	USP33	4.96394	3.1205	3.4385	3.5655	4.681	4.422	5.6395	0.686756	-0.542131	USP21_USP33	-0.365369	0.341773	0.707142	NTC	#N/A	USP33	4.89045	3.731	4.438	1.7985	4.681	4.422	5.6395	0.676106	-0.564678
USP21_USP33	-1.4835	-0.624429	0.85907	USP21:USP33	USP21	4.69488	USP33	4.96394	6.9575	1.3385	2.5245	4.758	4.126	4.669	0.798384	-0.324845	USP21_USP33	-0.365369	0.341773	0.707142	USP21	4.14893	USP33	4.89045	4.7965	5.67	3.87	4.758	4.126	4.669	1.05781	0.0810806
CNR2_GPR3	-1.01857	-0.159485	0.859082	CNR2:GPR3	CNR2	0	GPR3	2.79909	6.024	9.659	12.817	11.1435	11.901	9.512	0.875401	-0.191984	CNR2_GPR3	-0.29459	0.545884	0.840475	CNR2	0.0143553	GPR3	2.8953	17.8225	16.06	13.742	11.1435	11.901	9.512	1.46283	0.548758
CNR2_GPR3	-1.01857	-0.159485	0.859082	CNR2:NTC	CNR2	0	NTC	#N/A	0.537	2.317	3.685	6.8095	7.411	7.6625	0.298816	-1.74267	CNR2_GPR3	-0.29459	0.545884	0.840475	CNR2	0.0143553	NTC	#N/A	4.151	6.3385	4.561	6.8095	7.411	7.6625	0.687771	-0.539999
CNR2_GPR3	-1.01857	-0.159485	0.859082	GPR3:NTC	GPR3	2.79909	NTC	#N/A	12.2135	9.3625	18.6905	8.7985	7.62	8.56	1.61205	0.688893	CNR2_GPR3	-0.29459	0.545884	0.840475	GPR3	2.8953	NTC	#N/A	12.6485	10.014	13.135	8.7985	7.62	8.56	1.43313	0.519172
HSD17B11_SDR16C5	-0.506783	0.352327	0.85911	HSD17B11:NTC	HSD17B11	5.58105	NTC	#N/A	8.3	5.723	5.6865	6.879	6.5625	7.0315	0.962707	-0.0548313	HSD17B11_SDR16C5	0.114338	0.257093	0.142755	HSD17B11	6.0813	NTC	#N/A	8.668	10.0875	8.598	6.879	6.5625	7.0315	1.33608	0.418003
HSD17B11_SDR16C5	-0.506783	0.352327	0.85911	HSD17B11:SDR16C5	HSD17B11	5.58105	SDR16C5	0.0143553	9.72	12.408	7.21	7.8965	6.7935	7.699	1.31038	0.38998	HSD17B11_SDR16C5	0.114338	0.257093	0.142755	HSD17B11	6.0813	SDR16C5	1.7866	8.035	8.6465	9.61	7.8965	6.7935	7.699	1.1743	0.231806
HSD17B11_SDR16C5	-0.506783	0.352327	0.85911	NTC:SDR16C5	NTC	#N/A	SDR16C5	0.0143553	10.385	10.332	14.9035	9.9095	11.876	10.6105	1.09953	0.136892	HSD17B11_SDR16C5	0.114338	0.257093	0.142755	NTC	#N/A	SDR16C5	1.7866	13.3065	7.9885	8.4905	9.9095	11.876	10.6105	0.919419	-0.121206
SOX21_SOX4	-0.443755	0.415362	0.859117	NTC:SOX21	NTC	#N/A	SOX21	0.0143553	18.7615	17.3055	15.791	17.59	16.5545	17.5775	1.00263	0.0037885	SOX21_SOX4	0.165499	0.0435069	-0.121992	NTC	#N/A	SOX21	0.275007	17.9505	17.1465	19.1485	17.59	16.5545	17.5775	1.04879	0.0687254
SOX21_SOX4	-0.443755	0.415362	0.859117	NTC:SOX4	NTC	#N/A	SOX4	2.12101	14.362	17.21	8.074	13.85	13.9265	14.7855	0.931488	-0.102391	SOX21_SOX4	0.165499	0.0435069	-0.121992	NTC	#N/A	SOX4	1.88362	11.0845	19.3185	13.1225	13.85	13.9265	14.7855	1.02264	0.0322949
SOX21_SOX4	-0.443755	0.415362	0.859117	SOX21:SOX4	SOX21	0.0143553	SOX4	2.12101	23.826	25.2415	25.264	19.055	18.121	19.024	1.32262	0.403404	SOX21_SOX4	0.165499	0.0435069	-0.121992	SOX21	0.275007	SOX4	1.88362	18.261	21.1455	20.1965	19.055	18.121	19.024	1.06055	0.0848148
DSCAM_PRTG	-0.861422	-0.00228673	0.859135	DSCAM:NTC	DSCAM	0.0565835	NTC	#N/A	11.408	18.6845	13.903	11.0045	12.41	12.643	1.22015	0.287057	DSCAM_PRTG	-0.301121	-0.34015	-0.0390294	DSCAM	0.0285692	NTC	#N/A	13.0015	13.345	10.884	11.0045	12.41	12.643	1.03253	0.0461856
DSCAM_PRTG	-0.861422	-0.00228673	0.859135	DSCAM:PRTG	DSCAM	0.0565835	PRTG	2.61353	19.6955	11.478	14.6365	15.107	13.4175	14.355	1.06834	0.0953745	DSCAM_PRTG	-0.301121	-0.34015	-0.0390294	DSCAM	0.0285692	PRTG	1.75702	11.693	10.7975	10.5745	15.107	13.4175	14.355	0.771114	-0.374983
DSCAM_PRTG	-0.861422	-0.00228673	0.859135	NTC:PRTG	NTC	#N/A	PRTG	2.61353	5.2435	5.3865	7.8755	6.4465	6.4435	6.7745	0.941061	-0.0876394	DSCAM_PRTG	-0.301121	-0.34015	-0.0390294	NTC	#N/A	PRTG	1.75702	7.4385	5.2525	5.192	6.4465	6.4435	6.7745	0.909405	-0.137005
SEPTIN10_SEPTIN8	-0.552435	0.306821	0.859256	NTC:SEPTIN10	NTC	#N/A	SEPTIN10	6.0594	11.7275	6.2765	5.3335	6.339	8.6415	7.928	1.01873	0.026767	SEPTIN10_SEPTIN8	0.0993945	0.286122	0.186728	NTC	#N/A	SEPTIN10	5.94626	7.6695	10.4735	12.563	6.339	8.6415	7.928	1.34038	0.422638
SEPTIN10_SEPTIN8	-0.552435	0.306821	0.859256	NTC:SEPTIN8	NTC	#N/A	SEPTIN8	4.49442	11.536	10.0515	10.2185	10.4335	12.775	11.59	0.914005	-0.129726	SEPTIN10_SEPTIN8	0.0993945	0.286122	0.186728	NTC	#N/A	SEPTIN8	4.74846	9.5565	10.5365	12.813	10.4335	12.775	11.59	0.945615	-0.0806745
SEPTIN10_SEPTIN8	-0.552435	0.306821	0.859256	SEPTIN10:SEPTIN8	SEPTIN10	6.0594	SEPTIN8	4.49442	8.0445	16.152	10.9745	10.087	9.963	8.4045	1.23604	0.30573	SEPTIN10_SEPTIN8	0.0993945	0.286122	0.186728	SEPTIN10	5.94626	SEPTIN8	4.74846	13.8235	11.121	10.789	10.087	9.963	8.4045	1.25581	0.32862
E2F1_E2F4	-0.325561	0.533768	0.859329	E2F1:E2F4	E2F1	4.94158	E2F4	6.20144	14.7715	8.9935	12.4245	8.8065	7.609	8.221	1.46894	0.554774	E2F1_E2F4	-0.0316947	-0.0670179	-0.0353232	E2F1	5.77426	E2F4	5.65134	6.708	7.268	8.7525	8.8065	7.609	8.221	0.922554	-0.116295
E2F1_E2F4	-0.325561	0.533768	0.859329	E2F1:NTC	E2F1	4.94158	NTC	#N/A	18.084	9.8515	18.918	13.0245	16.2185	13.3755	1.09937	0.136677	E2F1_E2F4	-0.0316947	-0.0670179	-0.0353232	E2F1	5.77426	NTC	#N/A	14.3655	15.4965	13.099	13.0245	16.2185	13.3755	1.00804	0.0115478
E2F1_E2F4	-0.325561	0.533768	0.859329	E2F4:NTC	E2F4	6.20144	NTC	#N/A	9.029	6.637	10.241	9.4235	8.916	7.928	0.986276	-0.0199369	E2F1_E2F4	-0.0316947	-0.0670179	-0.0353232	E2F4	5.65134	NTC	#N/A	8.321	6.829	7.157	9.4235	8.916	7.928	0.849224	-0.235782
TPD52L2_TPD52L3	-1.63925	-0.779799	0.859451	NTC:TPD52L2	NTC	#N/A	TPD52L2	6.71589	5.41	1.972	2.7235	4.8815	4.667	3.7445	0.760212	-0.395526	TPD52L2_TPD52L3	-0.964059	-0.686273	0.277786	NTC	#N/A	TPD52L2	7.23984	3.707	4.772	3.5725	4.8815	4.667	3.7445	0.906605	-0.141454
TPD52L2_TPD52L3	-1.63925	-0.779799	0.859451	NTC:TPD52L3	NTC	#N/A	TPD52L3	0	0.243	5.178	7.5175	6.47	5.198	5.566	0.750754	-0.413587	TPD52L2_TPD52L3	-0.964059	-0.686273	0.277786	NTC	#N/A	TPD52L3	0	3.4395	4.448	2.7625	6.47	5.198	5.566	0.617964	-0.694404
TPD52L2_TPD52L3	-1.63925	-0.779799	0.859451	TPD52L2:TPD52L3	TPD52L2	6.71589	TPD52L3	0	7.098	2.236	5.544	5.537	5.086	5.127	0.944635	-0.0821712	TPD52L2_TPD52L3	-0.964059	-0.686273	0.277786	TPD52L2	7.23984	TPD52L3	0	5.1615	4.741	4.132	5.537	5.086	5.127	0.891079	-0.166374
GRID1_GRIK3	-0.448169	0.411429	0.859598	GRID1:GRIK3	GRID1	0.0143553	GRIK3	0.0426443	16.1655	13.9635	17.798	12.408	11.869	10.574	1.3752	0.459639	GRID1_GRIK3	-0.345593	0.0982422	0.443836	GRID1	0.0565835	GRIK3	0	13.9025	14.5255	14.516	12.408	11.869	10.574	1.23222	0.301257
GRID1_GRIK3	-0.448169	0.411429	0.859598	GRID1:NTC	GRID1	0.0143553	NTC	#N/A	17.5595	12.6245	11.3785	13.688	10.273	12.039	1.15451	0.207286	GRID1_GRIK3	-0.345593	0.0982422	0.443836	GRID1	0.0565835	NTC	#N/A	11.0115	13.3035	12.1345	13.688	10.273	12.039	1.01249	0.0179021
GRID1_GRIK3	-0.448169	0.411429	0.859598	GRIK3:NTC	GRIK3	0.0426443	NTC	#N/A	7.7375	4.9295	9.451	9.1695	8.5085	8.2575	0.852808	-0.229707	GRID1_GRIK3	-0.345593	0.0982422	0.443836	GRIK3	0	NTC	#N/A	8.315	8.928	7.705	9.1695	8.5085	8.2575	0.961925	-0.056004
IGLON5_LSAMP	0.30873	1.16841	0.859677	IGLON5:LSAMP	IGLON5	0.0840643	LSAMP	0.0285692	15.82	17.2095	22.5685	8.46	9.31	8.0105	2.15659	1.10875	IGLON5_LSAMP	-0.400723	-0.13717	0.263553	IGLON5	0.0426443	LSAMP	0.0143553	9.9765	8.49	6.621	8.46	9.31	8.0105	0.973119	-0.0393115
IGLON5_LSAMP	0.30873	1.16841	0.859677	IGLON5:NTC	IGLON5	0.0840643	NTC	#N/A	7.4435	12.072	9.9225	10.2485	11.3745	9.8965	0.933962	-0.098565	IGLON5_LSAMP	-0.400723	-0.13717	0.263553	IGLON5	0.0426443	NTC	#N/A	9.867	10.108	13.1345	10.2485	11.3745	9.8965	1.05044	0.0710006
IGLON5_LSAMP	0.30873	1.16841	0.859677	LSAMP:NTC	LSAMP	0.0285692	NTC	#N/A	11.83	13.835	10.434	8.012	7.6455	7.8	1.53891	0.62191	IGLON5_LSAMP	-0.400723	-0.13717	0.263553	LSAMP	0.0143553	NTC	#N/A	6.817	5.837	4.4535	8.012	7.6455	7.8	0.729298	-0.45542
AK1_AK5	-0.990144	-0.130409	0.859735	AK1:AK5	AK1	6.00787	AK5	5.45253	14.439	7.174	6.181	7.4265	9.0315	8.4685	1.11504	0.157093	AK1_AK5	-0.186153	-0.0557511	0.130402	AK1	6.94205	AK5	1.19535	8.035	6.119	12.48	7.4265	9.0315	8.4685	1.0685	0.0955888
AK1_AK5	-0.990144	-0.130409	0.859735	AK1:NTC	AK1	6.00787	NTC	#N/A	15.7055	6.99	6.1865	6.8245	8.3965	6.7195	1.31638	0.396574	AK1_AK5	-0.186153	-0.0557511	0.130402	AK1	6.94205	NTC	#N/A	7.852	9.3145	8.6455	6.8245	8.3965	6.7195	1.17645	0.234446
AK1_AK5	-0.990144	-0.130409	0.859735	AK5:NTC	AK5	5.45253	NTC	#N/A	12.5845	8.304	6.7665	10.179	9.8765	9.1645	0.946441	-0.0794158	AK1_AK5	-0.186153	-0.0557511	0.130402	AK5	1.19535	NTC	#N/A	5.8435	6.5575	10.229	10.179	9.8765	9.1645	0.77447	-0.36872
SSTR1_SSTR3	-0.520195	0.339642	0.859837	NTC:SSTR1	NTC	#N/A	SSTR1	0.0565835	13.697	5.034	11.566	11.282	10.1395	10.2445	0.956768	-0.0637597	SSTR1_SSTR3	0.16027	0.0163078	-0.143962	NTC	#N/A	SSTR1	0	10.871	9.5545	11.6465	11.282	10.1395	10.2445	1.01282	0.0183797
SSTR1_SSTR3	-0.520195	0.339642	0.859837	NTC:SSTR3	NTC	#N/A	SSTR3	0.0143553	5.0135	11.334	5.4645	7.588	8.5875	8.23	0.893733	-0.162084	SSTR1_SSTR3	0.16027	0.0163078	-0.143962	NTC	#N/A	SSTR3	0.137504	9.301	11.8415	7.7405	7.588	8.5875	8.23	1.18346	0.243014
SSTR1_SSTR3	-0.520195	0.339642	0.859837	SSTR1:SSTR3	SSTR1	0.0565835	SSTR3	0.0143553	6.9315	7.3345	14.9945	9.778	7.7575	6.903	1.19731	0.259799	SSTR1_SSTR3	0.16027	0.0163078	-0.143962	SSTR1	0	SSTR3	0.137504	7.8705	12.4575	11.0865	9.778	7.7575	6.903	1.28545	0.362275
ISL1_LHX3	-1.35646	-0.496424	0.860036	ISL1:LHX3	ISL1	0.831877	LHX3	0.0565835	7.443	10.885	14.0395	14.49	11.988	11.746	0.846785	-0.239933	ISL1_LHX3	-0.920043	-0.323855	0.596188	ISL1	0.0285692	LHX3	0.0426443	10.5425	11.633	10.4075	14.49	11.988	11.746	0.852423	-0.230359
ISL1_LHX3	-1.35646	-0.496424	0.860036	ISL1:NTC	ISL1	0.831877	NTC	#N/A	7.405	7.671	12.0155	14.328	15.1175	15.06	0.608723	-0.716143	ISL1_LHX3	-0.920043	-0.323855	0.596188	ISL1	0.0285692	NTC	#N/A	8.461	7.633	9.2405	14.328	15.1175	15.06	0.569244	-0.81288
ISL1_LHX3	-1.35646	-0.496424	0.860036	LHX3:NTC	LHX3	0.0565835	NTC	#N/A	5.154	4.3445	4.475	5.421	5.021	5.4565	0.878919	-0.186197	ISL1_LHX3	-0.920043	-0.323855	0.596188	LHX3	0.0426443	NTC	#N/A	5.5455	5.66	5.716	5.421	5.021	5.4565	1.06435	0.0899668
SLC22A17_SLC22A31	-0.276832	0.58345	0.860282	NTC:SLC22A17	NTC	#N/A	SLC22A17	1.65535	5.653	9.4425	13.249	7.781	7.992	7.8	1.20241	0.265933	SLC22A17_SLC22A31	0.641907	0.578151	-0.0637559	NTC	#N/A	SLC22A17	0.0840643	12.7705	8.1555	8.431	7.781	7.992	7.8	1.24537	0.316569
SLC22A17_SLC22A31	-0.276832	0.58345	0.860282	NTC:SLC22A31	NTC	#N/A	SLC22A31	1.63691	24.555	25.538	25.7245	23.9985	19.561	20.132	1.19039	0.25143	SLC22A17_SLC22A31	0.641907	0.578151	-0.0637559	NTC	#N/A	SLC22A31	0.485427	26.1135	25.1765	26.353	23.9985	19.561	20.132	1.21905	0.285755
SLC22A17_SLC22A31	-0.276832	0.58345	0.860282	SLC22A17:SLC22A31	SLC22A17	1.65535	SLC22A31	1.63691	22.867	26.155	21.42	15.6625	15.208	15.6185	1.51524	0.599546	SLC22A17_SLC22A31	0.641907	0.578151	-0.0637559	SLC22A17	0.0840643	SLC22A31	0.485427	23.794	20.9265	24.269	15.6625	15.208	15.6185	1.484	0.569487
ZNF625_ZNF763	-1.61508	-0.754671	0.860405	NTC:ZNF625	NTC	#N/A	ZNF625	2.07039	3.466	6.8375	4.64	4.766	5.552	4.376	1.01698	0.0242909	ZNF625_ZNF763	-1.40117	0.235169	1.63634	NTC	#N/A	ZNF625	2.18269	3.3845	4.2815	5.704	4.766	5.552	4.376	0.909895	-0.136228
ZNF625_ZNF763	-1.61508	-0.754671	0.860405	NTC:ZNF763	NTC	#N/A	ZNF763	0.594549	5.806	5.3145	6.5675	6.1305	7.1	5.6305	0.937808	-0.0926352	ZNF625_ZNF763	-1.40117	0.235169	1.63634	NTC	#N/A	ZNF763	1.09085	2.5445	3.864	5.1565	6.1305	7.1	5.6305	0.61317	-0.705641
ZNF625_ZNF763	-1.61508	-0.754671	0.860405	ZNF625:ZNF763	ZNF625	2.07039	ZNF763	0.594549	5.64	0.906	3.3605	4.11	4.256	3.488	0.835709	-0.258927	ZNF625_ZNF763	-1.40117	0.235169	1.63634	ZNF625	2.18269	ZNF763	1.09085	6.02	3.582	4.9895	4.11	4.256	3.488	1.23093	0.299754
TBR1_TBX19	-0.481101	0.379403	0.860504	NTC:TBR1	NTC	#N/A	TBR1	0.0565835	4.873	4.9215	6.6875	6.385	6.884	6.2255	0.845469	-0.242176	TBR1_TBX19	-0.840648	0.383875	1.22452	NTC	#N/A	TBR1	0.0703893	5.0035	5.921	4.811	6.385	6.884	6.2255	0.807176	-0.309044
TBR1_TBX19	-0.481101	0.379403	0.860504	NTC:TBX19	NTC	#N/A	TBX19	1.25701	4.476	7.4545	5.015	8.089	6.7755	6.6465	0.78776	-0.344172	TBR1_TBX19	-0.840648	0.383875	1.22452	NTC	#N/A	TBX19	1.0635	4.7235	4.6155	4.5965	8.089	6.7755	6.6465	0.647831	-0.62631
TBR1_TBX19	-0.481101	0.379403	0.860504	TBR1:TBX19	TBR1	0.0565835	TBX19	1.25701	13.416	12.416	5.9305	5.838	6.169	6.656	1.7019	0.767144	TBR1_TBX19	-0.840648	0.383875	1.22452	TBR1	0.0703893	TBX19	1.0635	7.426	9.346	8.6695	5.838	6.169	6.656	1.36321	0.447003
DGUOK_TK2	-1.20707	-0.34645	0.860623	DGUOK:NTC	DGUOK	6.27221	NTC	#N/A	2.724	2.3725	4.2705	4.0875	3.22	3.726	0.84896	-0.236232	DGUOK_TK2	-0.460066	0.131074	0.591141	DGUOK	6.20183	NTC	#N/A	3.8165	3.874	3.858	4.0875	3.22	3.726	1.04668	0.065815
DGUOK_TK2	-1.20707	-0.34645	0.860623	DGUOK:TK2	DGUOK	6.27221	TK2	3.20633	3.747	7.4145	3.719	4.943	4.5845	3.671	1.12744	0.173049	DGUOK_TK2	-0.460066	0.131074	0.591141	DGUOK	6.20183	TK2	3.50589	6.1115	4.1145	4.811	4.943	4.5845	3.671	1.1393	0.188143
DGUOK_TK2	-1.20707	-0.34645	0.860623	NTC:TK2	NTC	#N/A	TK2	3.20633	5.781	7.623	7.227	10.549	8.01	7.452	0.793164	-0.334308	DGUOK_TK2	-0.460066	0.131074	0.591141	NTC	#N/A	TK2	3.50589	7.5965	8.02	8.681	10.549	8.01	7.452	0.934124	-0.098314
LIPI_LPL	-0.785258	0.0754358	0.860694	LIPI:LPL	LIPI	0.0143553	LPL	0.0285692	9.1955	7.094	6.6075	5.9455	6.223	6.2985	1.23989	0.310209	LIPI_LPL	0.60084	0.130951	-0.469889	LIPI	0	LPL	0.250962	6.2695	6.631	8.5145	5.9455	6.223	6.2985	1.15964	0.213672
LIPI_LPL	-0.785258	0.0754358	0.860694	LIPI:NTC	LIPI	0.0143553	NTC	#N/A	5.6655	4.7295	3.713	4.8275	5.3355	6.363	0.853685	-0.228224	LIPI_LPL	0.60084	0.130951	-0.469889	LIPI	0	NTC	#N/A	6.3365	5.5655	6.0135	4.8275	5.3355	6.363	1.08408	0.116471
LIPI_LPL	-0.785258	0.0754358	0.860694	LPL:NTC	LPL	0.0285692	NTC	#N/A	12.674	5.5545	9.0755	9.3075	9.862	8.5325	0.985633	-0.0208778	LIPI_LPL	0.60084	0.130951	-0.469889	LPL	0.250962	NTC	#N/A	10.713	10.7975	10.7175	9.3075	9.862	8.5325	1.16338	0.218325
KRT2_KRT8	-0.91791	-0.0571525	0.860758	KRT2:KRT8	KRT2	0.584963	KRT8	7.69418	8.0575	8.553	6.2435	8.29	7.3785	7.855	0.971539	-0.041656	KRT2_KRT8	-0.119906	0.443898	0.563804	KRT2	0.0143553	KRT8	9.51787	9.4715	15.601	8.2405	8.29	7.3785	7.855	1.41616	0.501983
KRT2_KRT8	-0.91791	-0.0571525	0.860758	KRT2:NTC	KRT2	0.584963	NTC	#N/A	5.192	4.553	3.133	11.2515	12.14	9.9605	0.386124	-1.37286	KRT2_KRT8	-0.119906	0.443898	0.563804	KRT2	0.0143553	NTC	#N/A	6.4945	8.1555	7.026	11.2515	12.14	9.9605	0.649916	-0.621675
KRT2_KRT8	-0.91791	-0.0571525	0.860758	KRT8:NTC	KRT8	7.69418	NTC	#N/A	12.354	12.4005	10.821	8.537	7.3635	8.3585	1.46649	0.552364	KRT2_KRT8	-0.119906	0.443898	0.563804	KRT8	9.51787	NTC	#N/A	10.299	8.531	12.2415	8.537	7.3635	8.3585	1.28082	0.357072
FAM83B_FAM83G	-1.3943	-0.533481	0.860815	FAM83B:FAM83G	FAM83B	0	FAM83G	3.43962	10.7685	5.659	6.232	5.799	5.7865	6.848	1.22926	0.297786	FAM83B_FAM83G	-0.619677	-0.04301	0.576667	FAM83B	0	FAM83G	3.99005	10.0195	7.6125	9.1335	5.799	5.7865	6.848	1.452	0.538045
FAM83B_FAM83G	-1.3943	-0.533481	0.860815	FAM83B:NTC	FAM83B	0	NTC	#N/A	7.392	2.044	7.0115	9.616	8.6165	9.2645	0.598156	-0.741406	FAM83B_FAM83G	-0.619677	-0.04301	0.576667	FAM83B	0	NTC	#N/A	4.748	4.4795	3.0725	9.616	8.6165	9.2645	0.447322	-1.16062
FAM83B_FAM83G	-1.3943	-0.533481	0.860815	FAM83G:NTC	FAM83G	3.43962	NTC	#N/A	12.751	7.591	8.2055	9.547	8.656	8.0655	1.08676	0.120031	FAM83B_FAM83G	-0.619677	-0.04301	0.576667	FAM83G	3.99005	NTC	#N/A	9.4165	12.583	11.849	9.547	8.656	8.0655	1.28856	0.365758
MSX1_MSX2	-0.158723	0.702158	0.860881	MSX1:MSX2	MSX1	1.4489	MSX2	0.739848	16.3315	20.376	11.378	11.7445	9.082	8.432	1.64347	0.716746	MSX1_MSX2	0.0240289	0.606193	0.582164	MSX1	0.0143553	MSX2	0.757023	15.132	12.6355	10.598	11.7445	9.082	8.432	1.31126	0.390954
MSX1_MSX2	-0.158723	0.702158	0.860881	MSX1:NTC	MSX1	1.4489	NTC	#N/A	10.3845	6.517	12.629	8.822	10.8905	9.979	0.994578	-0.0078442	MSX1_MSX2	0.0240289	0.606193	0.582164	MSX1	0.0143553	NTC	#N/A	11.1455	9.1165	8.6215	8.822	10.8905	9.979	0.972787	-0.0398044
MSX1_MSX2	-0.158723	0.702158	0.860881	MSX2:NTC	MSX2	0.739848	NTC	#N/A	7.3285	2.349	7.0285	4.288	3.902	4.944	1.27197	0.34706	MSX1_MSX2	0.0240289	0.606193	0.582164	MSX2	0.757023	NTC	#N/A	3.646	4.5425	4.894	4.288	3.902	4.944	0.996079	-0.0056681
HNF4A_NR2E3	-0.892081	-0.0310465	0.861034	HNF4A:NR2E3	HNF4A	0.0285692	NR2E3	0.163499	13.927	11.342	13.778	14.0655	12.5875	11.16	1.03263	0.0463294	HNF4A_NR2E3	-0.384253	0.168651	0.552904	HNF4A	0.0565835	NR2E3	0.0976108	17.0925	14.097	15.719	14.0655	12.5875	11.16	1.24054	0.310967
HNF4A_NR2E3	-0.892081	-0.0310465	0.861034	HNF4A:NTC	HNF4A	0.0285692	NTC	#N/A	4.131	5.467	9.314	7.704	8.0245	6.4175	0.853969	-0.227744	HNF4A_NR2E3	-0.384253	0.168651	0.552904	HNF4A	0.0565835	NTC	#N/A	6.312	5.576	5.2395	7.704	8.0245	6.4175	0.77339	-0.370732
HNF4A_NR2E3	-0.892081	-0.0310465	0.861034	NR2E3:NTC	NR2E3	0.163499	NTC	#N/A	11.229	7.9755	7.824	7.6575	10.32	8.331	1.02737	0.0389525	HNF4A_NR2E3	-0.384253	0.168651	0.552904	NR2E3	0.0976108	NTC	#N/A	10.421	7.205	9.6335	7.6575	10.32	8.331	1.03615	0.0512301
OR2AG2_OR2M2	-1.16257	-0.301529	0.861041	NTC:OR2AG2	NTC	#N/A	OR2AG2	0.0426443	4.2975	6.693	4.265	8.0275	6.9885	6.8665	0.697155	-0.520448	OR2AG2_OR2M2	-0.0541295	0.987736	1.04187	NTC	#N/A	OR2AG2	0.214125	8.814	7.195	5.895	8.0275	6.9885	6.8665	1.00098	0.00141678
OR2AG2_OR2M2	-1.16257	-0.301529	0.861041	NTC:OR2M2	NTC	#N/A	OR2M2	0	10.858	4.7455	7.517	9.0455	8.3025	7.626	0.925783	-0.111254	OR2AG2_OR2M2	-0.0541295	0.987736	1.04187	NTC	#N/A	OR2M2	0	7.2985	5.9935	8.562	9.0455	8.3025	7.626	0.87507	-0.19253
OR2AG2_OR2M2	-1.16257	-0.301529	0.861041	OR2AG2:OR2M2	OR2AG2	0.0426443	OR2M2	0	3.1845	6.8775	4.964	4.0565	3.7365	2.4355	1.46903	0.554866	OR2AG2_OR2M2	-0.0541295	0.987736	1.04187	OR2AG2	0.214125	OR2M2	0	5.0095	6.8185	7.669	4.0565	3.7365	2.4355	1.90614	0.930658
PTEN_TNS2	-0.182635	0.678454	0.861089	NTC:PTEN	NTC	#N/A	PTEN	3.84097	14.823	13.322	18.9635	12.4925	12.4715	13.0455	1.23939	0.309627	PTEN_TNS2	-0.290455	0.226255	0.51671	NTC	#N/A	PTEN	4.99684	15.7225	18.754	14.4685	12.4925	12.4715	13.0455	1.2877	0.364801
PTEN_TNS2	-0.182635	0.678454	0.861089	NTC:TNS2	NTC	#N/A	TNS2	3.15056	13.5055	10.877	9.6835	13.85	12.226	12.982	0.87219	-0.197286	PTEN_TNS2	-0.290455	0.226255	0.51671	NTC	#N/A	TNS2	4.27575	7.761	9.6385	7.3235	13.85	12.226	12.982	0.632982	-0.659764
PTEN_TNS2	-0.182635	0.678454	0.861089	PTEN:TNS2	PTEN	3.84097	TNS2	3.15056	9.349	8.6005	8.808	4.6655	5.9345	4.6595	1.7535	0.810236	PTEN_TNS2	-0.290455	0.226255	0.51671	PTEN	4.99684	TNS2	4.27575	5.679	7.3515	6.704	4.6655	5.9345	4.6595	1.29326	0.371012
SLC19A1_SLC19A3	-1.53002	-0.668922	0.861103	NTC:SLC19A1	NTC	#N/A	SLC19A1	4.10518	10.5	9.595	12.072	10.7965	12.0135	10.263	0.972606	-0.0400725	SLC19A1_SLC19A3	-0.151019	0.0548181	0.205837	NTC	#N/A	SLC19A1	1.63691	14.962	10.86	8.764	10.7965	12.0135	10.263	1.04575	0.0645343
SLC19A1_SLC19A3	-1.53002	-0.668922	0.861103	NTC:SLC19A3	NTC	#N/A	SLC19A3	0.485427	13.7615	9.378	6.5335	9.8555	9.4865	9.5395	1.02741	0.0390051	SLC19A1_SLC19A3	-0.151019	0.0548181	0.205837	NTC	#N/A	SLC19A3	0.111031	10.0435	8.9595	8.1455	9.8555	9.4865	9.5395	0.939996	-0.0892732
SLC19A1_SLC19A3	-1.53002	-0.668922	0.861103	SLC19A1:SLC19A3	SLC19A1	4.10518	SLC19A3	0.485427	7.162	8.3685	13.1355	7.2025	8.3315	7.5435	1.24216	0.312854	SLC19A1_SLC19A3	-0.151019	0.0548181	0.205837	SLC19A1	1.63691	SLC19A3	0.111031	12.174	9.6905	8.1335	7.2025	8.3315	7.5435	1.29988	0.378379
TAS2R10_TAS2R42	-0.0470636	0.814056	0.86112	NTC:TAS2R10	NTC	#N/A	TAS2R10	0.505891	3.223	5.234	6.164	7.0175	5.0895	7.4335	0.748241	-0.418425	TAS2R10_TAS2R42	-0.0948635	0.436671	0.531534	NTC	#N/A	TAS2R10	0.454176	7.0795	6.746	6.9185	7.0175	5.0895	7.4335	1.06159	0.0862267
TAS2R10_TAS2R42	-0.0470636	0.814056	0.86112	NTC:TAS2R42	NTC	#N/A	TAS2R42	0.0976108	9.8475	6.3645	9.6265	6.7705	6.963	6.216	1.2952	0.37317	TAS2R10_TAS2R42	-0.0948635	0.436671	0.531534	NTC	#N/A	TAS2R42	0	7.2555	9.659	6.5015	6.7705	6.963	6.216	1.17376	0.231142
TAS2R10_TAS2R42	-0.0470636	0.814056	0.86112	TAS2R10:TAS2R42	TAS2R10	0.505891	TAS2R42	0.0976108	13.3775	12.304	10.7075	5.915	6.916	6.5915	1.87355	0.905773	TAS2R10_TAS2R42	-0.0948635	0.436671	0.531534	TAS2R10	0.454176	TAS2R42	0	7.98	9.4295	10.4195	5.915	6.916	6.5915	1.43282	0.51886
ING3_ING4	-1.32629	-0.465151	0.861143	ING3:ING4	ING3	3.96809	ING4	5.1177	2.43	5.3785	4.9185	5.853	7.1365	5.191	0.700036	-0.514499	ING3_ING4	-2.68545	-0.913242	1.77221	ING3	4.24641	ING4	4.0321	3.8775	3.7385	2.3695	5.853	7.1365	5.191	0.549242	-0.864485
ING3_ING4	-1.32629	-0.465151	0.861143	ING3:NTC	ING3	3.96809	NTC	#N/A	1.4835	4.064	3.4745	4.1795	5.2885	5.136	0.617776	-0.694844	ING3_ING4	-2.68545	-0.913242	1.77221	ING3	4.24641	NTC	#N/A	1.9965	1.2325	0.8815	4.1795	5.2885	5.136	0.281464	-1.82898
ING3_ING4	-1.32629	-0.465151	0.861143	ING4:NTC	ING4	5.1177	NTC	#N/A	3.517	9.21	8.7	7.411	8.14	7.0125	0.949631	-0.074561	ING3_ING4	-2.68545	-0.913242	1.77221	ING4	4.0321	NTC	#N/A	6.671	7.8525	3.8345	7.411	8.14	7.0125	0.813615	-0.297582
TPD52_TPD52L2	-0.657501	0.203694	0.861195	NTC:TPD52	NTC	#N/A	TPD52	6.17153	7.162	8.2485	7.3525	5.46	6.1545	7.1685	1.21189	0.277263	TPD52_TPD52L2	-0.324386	-0.278546	0.0458405	NTC	#N/A	TPD52	5.05441	5.783	4.386	8.407	5.46	6.1545	7.1685	0.988979	-0.0159876
TPD52_TPD52L2	-0.657501	0.203694	0.861195	NTC:TPD52L2	NTC	#N/A	TPD52L2	6.71589	5.41	1.972	2.7235	4.8815	4.667	3.7445	0.760212	-0.395526	TPD52_TPD52L2	-0.324386	-0.278546	0.0458405	NTC	#N/A	TPD52L2	7.23984	3.707	4.772	3.5725	4.8815	4.667	3.7445	0.906605	-0.141454
TPD52_TPD52L2	-0.657501	0.203694	0.861195	TPD52:TPD52L2	TPD52	6.17153	TPD52L2	6.71589	3.5935	7.7515	5.362	4.103	4.3605	3.8175	1.36039	0.444025	TPD52_TPD52L2	-0.324386	-0.278546	0.0458405	TPD52	5.05441	TPD52L2	7.23984	4.176	5.0125	4.3585	4.103	4.3605	3.8175	1.10309	0.141545
ANKRD35_RAI14	-2.17045	-1.30916	0.861286	ANKRD35:NTC	ANKRD35	0.0703893	NTC	#N/A	3.824	1.539	1.683	4.1875	4.422	5.7675	0.490088	-1.02889	ANKRD35_RAI14	-1.65628	-0.360921	1.29536	ANKRD35	0.0285692	NTC	#N/A	1.82	1.629	2.608	4.1875	4.422	5.7675	0.421298	-1.24709
ANKRD35_RAI14	-2.17045	-1.30916	0.861286	ANKRD35:RAI14	ANKRD35	0.0703893	RAI14	5.05181	3.402	3.719	4.0085	8.514	8.2375	8.0105	0.449459	-1.15374	ANKRD35_RAI14	-1.65628	-0.360921	1.29536	ANKRD35	0.0285692	RAI14	5.26529	7.3715	9.21	6.49	8.514	8.2375	8.0105	0.93173	-0.102016
ANKRD35_RAI14	-2.17045	-1.30916	0.861286	NTC:RAI14	NTC	#N/A	RAI14	5.05181	8.0955	5.603	9.189	8.5905	9.2265	10.2445	0.815619	-0.294032	ANKRD35_RAI14	-1.65628	-0.360921	1.29536	NTC	#N/A	RAI14	5.26529	7.56	5.6915	7.228	8.5905	9.2265	10.2445	0.729808	-0.454412
GOLGA6L6_GOLGA6L7	-1.65181	-0.790489	0.86132	GOLGA6L6:GOLGA6L7	GOLGA6L6	0	GOLGA6L7	0.263034	6.19	7.0215	11.6855	11.4515	13.1505	11.9565	0.681018	-0.554235	GOLGA6L6_GOLGA6L7	-0.0706301	-1.27212	-1.20149	GOLGA6L6	0	GOLGA6L7	0	6.2755	8.6255	8.3595	11.4515	13.1505	11.9565	0.636254	-0.652325
GOLGA6L6_GOLGA6L7	-1.65181	-0.790489	0.86132	GOLGA6L6:NTC	GOLGA6L6	0	NTC	#N/A	6.062	1.1945	3.952	4.295	4.9055	4.77	0.802298	-0.31779	GOLGA6L6_GOLGA6L7	-0.0706301	-1.27212	-1.20149	GOLGA6L6	0	NTC	#N/A	3.9505	5.0645	3.358	4.295	4.9055	4.77	0.885652	-0.175188
GOLGA6L6_GOLGA6L7	-1.65181	-0.790489	0.86132	GOLGA6L7:NTC	GOLGA6L7	0.263034	NTC	#N/A	16.076	13.394	9.0015	15.338	11.403	12.5975	0.977961	-0.0321519	GOLGA6L6_GOLGA6L7	-0.0706301	-1.27212	-1.20149	GOLGA6L7	0	NTC	#N/A	17.19	13.5855	13.4445	15.338	11.403	12.5975	1.12409	0.168757
ESAM_IGSF11	-0.394196	0.467154	0.86135	ESAM:IGSF11	ESAM	0.555816	IGSF11	0.0565835	6.6885	18.861	7.0165	7.195	7.151	6.2435	1.58168	0.661458	ESAM_IGSF11	-0.477982	0.0901601	0.568142	ESAM	5.9397	IGSF11	0.0703893	6.647	12.3115	10.1575	7.195	7.151	6.2435	1.41412	0.499903
ESAM_IGSF11	-0.394196	0.467154	0.86135	ESAM:NTC	ESAM	0.555816	NTC	#N/A	6.267	5.3545	7.216	8.629	9.4615	10.4825	0.659276	-0.601045	ESAM_IGSF11	-0.477982	0.0901601	0.568142	ESAM	5.9397	NTC	#N/A	10.342	9.847	7.419	8.629	9.4615	10.4825	0.966227	-0.0495661
ESAM_IGSF11	-0.394196	0.467154	0.86135	IGSF11:NTC	IGSF11	0.0565835	NTC	#N/A	12.789	12.6805	11.748	9.1845	11.5475	10.519	1.19092	0.252079	ESAM_IGSF11	-0.477982	0.0901601	0.568142	IGSF11	0.0703893	NTC	#N/A	6.9695	9.304	10.2525	9.1845	11.5475	10.519	0.848805	-0.236495
CYSLTR1_GPR174	-0.390759	0.470654	0.861413	CYSLTR1:GPR174	CYSLTR1	0	GPR174	0	7.7115	19.6625	18.0425	10.9425	11.367	10.812	1.37121	0.455449	CYSLTR1_GPR174	0.247407	0.390473	0.143066	CYSLTR1	0.0285692	GPR174	0	12.594	13.794	11.551	10.9425	11.367	10.812	1.14545	0.195914
CYSLTR1_GPR174	-0.390759	0.470654	0.861413	CYSLTR1:NTC	CYSLTR1	0	NTC	#N/A	11.0115	9.651	11.401	10.719	8.479	8.9445	1.13933	0.188181	CYSLTR1_GPR174	0.247407	0.390473	0.143066	CYSLTR1	0.0285692	NTC	#N/A	8.9965	6.84	9.169	10.719	8.479	8.9445	0.888532	-0.170505
CYSLTR1_GPR174	-0.390759	0.470654	0.861413	GPR174:NTC	GPR174	0	NTC	#N/A	10.4875	7.5665	8.4385	8.8295	9.0315	9.576	0.965576	-0.0505388	CYSLTR1_GPR174	0.247407	0.390473	0.143066	GPR174	0	NTC	#N/A	14.158	10.066	13.242	8.8295	9.0315	9.576	1.36553	0.449459
KRT6B_KRT79	-0.131121	0.730379	0.8615	KRT6B:KRT79	KRT6B	0	KRT79	0.0143553	14.465	23.125	15.9615	9.94	10.2445	8.6515	1.85711	0.893056	KRT6B_KRT79	-0.318205	0.771421	1.08963	KRT6B	0	KRT79	0.201634	19.7155	20.4565	22.137	9.94	10.2445	8.6515	2.16081	1.11157
KRT6B_KRT79	-0.131121	0.730379	0.8615	KRT6B:NTC	KRT6B	0	NTC	#N/A	8.6455	11.5425	12.567	8.6905	8.295	8.4685	1.28683	0.363823	KRT6B_KRT79	-0.318205	0.771421	1.08963	KRT6B	0	NTC	#N/A	10.3115	6.798	12.2295	8.6905	8.295	8.4685	1.15263	0.204927
KRT6B_KRT79	-0.131121	0.730379	0.8615	KRT79:NTC	KRT79	0.0143553	NTC	#N/A	5.2435	8.9535	5.328	9.4775	6.8475	7.9925	0.80292	-0.316672	KRT6B_KRT79	-0.318205	0.771421	1.08963	KRT79	0.201634	NTC	#N/A	7.146	5.67	7.8595	9.4775	6.8475	7.9925	0.850231	-0.234073
OR2T3_OR2T5	-0.608096	0.253437	0.861533	NTC:OR2T3	NTC	#N/A	OR2T3	0	9.566	7.9035	7.8755	8.2825	8.732	8.1295	1.00799	0.011487	OR2T3_OR2T5	-0.328867	0.280738	0.609605	NTC	#N/A	OR2T3	0	9.9765	9.043	8.7645	8.2825	8.732	8.1295	1.105	0.14404
OR2T3_OR2T5	-0.608096	0.253437	0.861533	NTC:OR2T5	NTC	#N/A	OR2T5	0	2.072	7.174	6.5225	9.4545	7.938	8.725	0.603752	-0.727971	OR2T3_OR2T5	-0.328867	0.280738	0.609605	NTC	#N/A	OR2T5	0	5.8005	5.2105	5.097	9.4545	7.938	8.725	0.616751	-0.697239
OR2T3_OR2T5	-0.608096	0.253437	0.861533	OR2T3:OR2T5	OR2T3	0	OR2T5	0	13.467	29.9865	14.9545	15.3845	15.5365	14.7395	1.27918	0.355219	OR2T3_OR2T5	-0.328867	0.280738	0.609605	OR2T3	0	OR2T5	0	21.895	15.6635	15.7785	15.3845	15.5365	14.7395	1.16812	0.22419
MAGEA11_MAGEA2	-0.39958	0.46215	0.86173	MAGEA11:MAGEA2	MAGEA11	0.0143553	MAGEA2	5.6792	17.828	21.3055	28.801	17.621	18.832	17.697	1.25456	0.327183	MAGEA11_MAGEA2	0.450137	0.544731	0.0945939	MAGEA11	0.0840643	MAGEA2	0.0703893	24.3115	23.6415	32.8905	17.621	18.832	17.697	1.49295	0.57817
MAGEA11_MAGEA2	-0.39958	0.46215	0.86173	MAGEA11:NTC	MAGEA11	0.0143553	NTC	#N/A	2.8265	5.09	2.576	4.1565	5.3645	4.321	0.758019	-0.399694	MAGEA11_MAGEA2	0.450137	0.544731	0.0945939	MAGEA11	0.0840643	NTC	#N/A	4.151	5.848	4.5725	4.1565	5.3645	4.321	1.0527	0.074097
MAGEA11_MAGEA2	-0.39958	0.46215	0.86173	MAGEA2:NTC	MAGEA2	5.6792	NTC	#N/A	13.4925	8.9215	16.985	10.272	9.559	10.025	1.31963	0.400138	MAGEA11_MAGEA2	0.450137	0.544731	0.0945939	MAGEA2	0.0703893	NTC	#N/A	12.9105	11.0165	15.29	10.272	9.559	10.025	1.31354	0.393458
C1QTNF9B_COL8A1	-0.84262	0.0192645	0.861884	C1QTNF9B:COL8A1	C1QTNF9B	0.0976108	COL8A1	0.250962	2.993	4.745	5.902	7.048	4.729	3.387	0.899499	-0.152807	C1QTNF9B_COL8A1	0.695162	-0.763398	-1.45856	C1QTNF9B	0.124328	COL8A1	5.23419	4.297	6.892	0.476	7.048	4.729	3.387	0.769256	-0.378464
C1QTNF9B_COL8A1	-0.84262	0.0192645	0.861884	C1QTNF9B:NTC	C1QTNF9B	0.0976108	NTC	#N/A	3.2355	3.038	3.2525	4.8965	6.505	4.7515	0.589736	-0.76186	C1QTNF9B_COL8A1	0.695162	-0.763398	-1.45856	C1QTNF9B	0.124328	NTC	#N/A	3.3235	5.733	3.9175	4.8965	6.505	4.7515	0.803194	-0.316179
C1QTNF9B_COL8A1	-0.84262	0.0192645	0.861884	COL8A1:NTC	COL8A1	0.250962	NTC	#N/A	19.567	20.071	16.274	9.3695	10.5875	10.153	1.85692	0.892915	C1QTNF9B_COL8A1	0.695162	-0.763398	-1.45856	COL8A1	5.23419	NTC	#N/A	19.8375	16.624	16.6715	9.3695	10.5875	10.153	1.76463	0.819365
ANKEF1_PSMD10	-0.0630905	0.799055	0.862146	ANKEF1:NTC	ANKEF1	1.24489	NTC	#N/A	14.375	10.156	12.498	10.966	12.2225	11.1325	1.0789	0.109564	ANKEF1_PSMD10	-0.5238	0.730609	1.25441	ANKEF1	1.852	NTC	#N/A	9.7695	12.698	7.24	10.966	12.2225	11.1325	0.865578	-0.208264
ANKEF1_PSMD10	-0.0630905	0.799055	0.862146	ANKEF1:PSMD10	ANKEF1	1.24489	PSMD10	5.61383	9.272	15.943	14.403	8.4825	6.5515	7.7725	1.73714	0.796711	ANKEF1_PSMD10	-0.5238	0.730609	1.25441	ANKEF1	1.852	PSMD10	6.16128	14.0305	11.1735	10.4435	8.4825	6.5515	7.7725	1.56304	0.644356
ANKEF1_PSMD10	-0.0630905	0.799055	0.862146	NTC:PSMD10	NTC	#N/A	PSMD10	5.61383	14.6565	11.8475	10.622	13.272	11.8725	13.421	0.962674	-0.0548809	ANKEF1_PSMD10	-0.5238	0.730609	1.25441	NTC	#N/A	PSMD10	6.16128	11.498	14.964	14.504	13.272	11.8725	13.421	1.06224	0.0871162
POU2F3_POU5F1B	-0.299802	0.56244	0.862242	NTC:POU2F3	NTC	#N/A	POU2F3	0.15056	4.7575	9.6505	4.8675	4.38	5.1005	5.127	1.31956	0.400059	POU2F3_POU5F1B	0.358532	0.7356	0.377068	NTC	#N/A	POU2F3	0.275007	5.533	7.2155	7.276	4.38	5.1005	5.127	1.37084	0.455057
POU2F3_POU5F1B	-0.299802	0.56244	0.862242	NTC:POU5F1B	NTC	#N/A	POU5F1B	0.0143553	6.4715	3.7915	6.4365	7.2335	5.689	6.308	0.868386	-0.203591	POU2F3_POU5F1B	0.358532	0.7356	0.377068	NTC	#N/A	POU5F1B	0.0426443	7.9375	8.782	6.1325	7.2335	5.689	6.308	1.18832	0.248924
POU2F3_POU5F1B	-0.299802	0.56244	0.862242	POU2F3:POU5F1B	POU2F3	0.15056	POU5F1B	0.0143553	10.065	13.162	11.4975	6.7095	8.1725	8.1755	1.506	0.590718	POU2F3_POU5F1B	0.358532	0.7356	0.377068	POU2F3	0.275007	POU5F1B	0.0426443	11.7235	11.142	13.671	6.7095	8.1725	8.1755	1.58458	0.664102
ADGRV1_SLC8A2	-0.867651	-0.00538664	0.862264	ADGRV1:NTC	ADGRV1	0.250962	NTC	#N/A	1.9695	6.621	3.747	5.1665	5.357	4.898	0.800019	-0.321893	ADGRV1_SLC8A2	-0.526455	-0.0596846	0.46677	ADGRV1	1.11103	NTC	#N/A	3.963	4.678	5.168	5.1665	5.357	4.898	0.895438	-0.159334
ADGRV1_SLC8A2	-0.867651	-0.00538664	0.862264	ADGRV1:SLC8A2	ADGRV1	0.250962	SLC8A2	0.275007	15.999	16.7845	10.3205	11.1585	13.3595	11.984	1.18087	0.239846	ADGRV1_SLC8A2	-0.526455	-0.0596846	0.46677	ADGRV1	1.11103	SLC8A2	0.0143553	12.3995	11.5285	11.313	11.1585	13.3595	11.984	0.965454	-0.0507207
ADGRV1_SLC8A2	-0.867651	-0.00538664	0.862264	NTC:SLC8A2	NTC	#N/A	SLC8A2	0.275007	28.277	19.534	23.1885	25.101	25.8135	25.973	0.923421	-0.11494	ADGRV1_SLC8A2	-0.526455	-0.0596846	0.46677	NTC	#N/A	SLC8A2	0.0143553	20.3915	18.003	25.305	25.101	25.8135	25.973	0.828477	-0.271467
ZNF441_ZNF763	-0.936465	-0.0741867	0.862279	NTC:ZNF441	NTC	#N/A	ZNF441	1.59932	4.105	4.4565	5.3055	4.172	3.57	3.0485	1.28511	0.361894	ZNF441_ZNF763	-1.48451	-0.252092	1.23242	NTC	#N/A	ZNF441	1.49569	2.952	2.569	4.0965	4.172	3.57	3.0485	0.891293	-0.166028
ZNF441_ZNF763	-0.936465	-0.0741867	0.862279	NTC:ZNF763	NTC	#N/A	ZNF763	0.594549	5.806	5.3145	6.5675	6.1305	7.1	5.6305	0.937808	-0.0926352	ZNF441_ZNF763	-1.48451	-0.252092	1.23242	NTC	#N/A	ZNF763	1.09085	2.5445	3.864	5.1565	6.1305	7.1	5.6305	0.61317	-0.705641
ZNF441_ZNF763	-0.936465	-0.0741867	0.862279	ZNF441:ZNF763	ZNF441	1.59932	ZNF763	0.594549	6.203	6.4285	4.185	5.082	5.021	5.328	1.08979	0.124046	ZNF441_ZNF763	-1.48451	-0.252092	1.23242	ZNF441	1.49569	ZNF763	1.09085	4.9	3.5505	3.43	5.082	5.021	5.328	0.769911	-0.377236
ZNF257_ZNF431	-1.55096	-0.688616	0.862348	NTC:ZNF257	NTC	#N/A	ZNF257	2.51853	3.338	0.7455	3.1615	5.1665	6.31	6.903	0.394189	-1.34304	ZNF257_ZNF431	-1.11649	-0.342647	0.773847	NTC	#N/A	ZNF257	0	2.63	3.874	3.501	5.1665	6.31	6.903	0.544356	-0.877376
ZNF257_ZNF431	-1.55096	-0.688616	0.862348	NTC:ZNF431	NTC	#N/A	ZNF431	2.44626	7.6605	13.434	7.0285	5.876	5.7395	5.6945	1.62467	0.700145	ZNF257_ZNF431	-1.11649	-0.342647	0.773847	NTC	#N/A	ZNF431	2.90689	6.2635	5.4195	6.204	5.876	5.7395	5.6945	1.03333	0.0473057
ZNF257_ZNF431	-1.55096	-0.688616	0.862348	ZNF257:ZNF431	ZNF257	2.51853	ZNF431	2.44626	9.221	3.7675	5.402	5.1355	3.462	4.3305	1.42253	0.508462	ZNF257_ZNF431	-1.11649	-0.342647	0.773847	ZNF257	0	ZNF431	2.90689	3.439	3.1745	3.2745	5.1355	3.462	4.3305	0.764851	-0.386748
TAS2R38_TAS2R43	-0.115624	0.746741	0.862365	NTC:TAS2R38	NTC	#N/A	TAS2R38	0.0285692	15.027	15.5905	8.444	7.203	7.6055	8.2855	1.69141	0.758229	TAS2R38_TAS2R43	0.354809	1.42787	1.07306	NTC	#N/A	TAS2R38	0	9.1795	9.0225	12.563	7.203	7.6055	8.2855	1.33216	0.413772
TAS2R38_TAS2R43	-0.115624	0.746741	0.862365	NTC:TAS2R43	NTC	#N/A	TAS2R43	0.275007	6.2795	1.739	3.5765	4.2875	4.404	4.495	0.879308	-0.185559	TAS2R38_TAS2R43	0.354809	1.42787	1.07306	NTC	#N/A	TAS2R43	0	3.975	5.5135	5.061	4.2875	4.404	4.495	1.10336	0.141908
TAS2R38_TAS2R43	-0.115624	0.746741	0.862365	TAS2R38:TAS2R43	TAS2R38	0.0285692	TAS2R43	0.275007	1.445	6.677	5.2085	2.283	1.834	2.9665	1.88191	0.912197	TAS2R38_TAS2R43	0.354809	1.42787	1.07306	TAS2R38	0	TAS2R43	0	3.768	5.1895	4.9065	2.283	1.834	2.9665	1.95722	0.968809
PYCR1_PYCR2	-1.09712	-0.234606	0.86251	NTC:PYCR1	NTC	#N/A	PYCR1	6.12969	5.96	4	3.184	5.8995	6.1115	7.3695	0.678207	-0.560201	PYCR1_PYCR2	-0.716486	-0.06561	0.650876	NTC	#N/A	PYCR1	5.97246	5.3625	7.9155	4.7035	5.8995	6.1115	7.3695	0.927814	-0.108092
PYCR1_PYCR2	-1.09712	-0.234606	0.86251	NTC:PYCR2	NTC	#N/A	PYCR2	5.41312	8.6325	9.9795	6.346	9.524	12.154	13.394	0.711622	-0.490817	PYCR1_PYCR2	-0.716486	-0.06561	0.650876	NTC	#N/A	PYCR2	6.20438	7.8155	8.082	8.3715	9.524	12.154	13.394	0.691977	-0.531205
PYCR1_PYCR2	-1.09712	-0.234606	0.86251	PYCR1:PYCR2	PYCR1	6.12969	PYCR2	5.41312	16.4215	11.4945	7.5225	11.629	11.342	10.7295	1.05157	0.0725475	PYCR1_PYCR2	-0.716486	-0.06561	0.650876	PYCR1	5.97246	PYCR2	6.20438	10.622	12.844	11.7655	11.629	11.342	10.7295	1.04543	0.0640959
H2BC1_H2BC13	-1.62746	-0.764803	0.862662	H2BC1:H2BC13	H2BC1	0	H2BC13	1.55582	1.1895	7.711	3.264	5.5525	4.429	4.4125	0.845109	-0.242791	H2BC1_H2BC13	-0.516465	-0.382455	0.13401	H2BC1	0	H2BC13	1.03562	3.5245	5.2735	3.037	5.5525	4.429	4.4125	0.822218	-0.282408
H2BC1_H2BC13	-1.62746	-0.764803	0.862662	H2BC1:NTC	H2BC1	0	NTC	#N/A	2.954	4.144	3.5255	8.367	7.2665	6.1885	0.486825	-1.03852	H2BC1_H2BC13	-0.516465	-0.382455	0.13401	H2BC1	0	NTC	#N/A	6.951	2.9445	4.847	8.367	7.2665	6.1885	0.67558	-0.565802
H2BC1_H2BC13	-1.62746	-0.764803	0.862662	H2BC13:NTC	H2BC13	1.55582	NTC	#N/A	8.4155	12.0715	13.6585	11.035	11.627	13.5675	0.942478	-0.0854694	H2BC1_H2BC13	-0.516465	-0.382455	0.13401	H2BC13	1.03562	NTC	#N/A	14.2435	10.7765	11.694	11.035	11.627	13.5675	1.01337	0.0191654
MEFV_TRIM10	-0.886335	-0.0235827	0.862752	MEFV:NTC	MEFV	0.0143553	NTC	#N/A	2.302	2.9335	5.726	7.511	7.804	7.5715	0.47895	-1.06205	MEFV_TRIM10	0.0356183	-0.78858	-0.824198	MEFV	0.0143553	NTC	#N/A	6.9815	4.6885	8.4905	7.511	7.804	7.5715	0.88089	-0.182965
MEFV_TRIM10	-0.886335	-0.0235827	0.862752	MEFV:TRIM10	MEFV	0.0143553	TRIM10	0	10.3595	5.4345	9.621	6.7245	8.1475	6.784	1.17358	0.230913	MEFV_TRIM10	0.0356183	-0.78858	-0.824198	MEFV	0.0143553	TRIM10	0.0143553	3.695	6.777	4.787	6.7245	8.1475	6.784	0.704608	-0.505106
MEFV_TRIM10	-0.886335	-0.0235827	0.862752	NTC:TRIM10	NTC	#N/A	TRIM10	0	16.293	7.2945	14.2835	11.359	13.4535	12.4875	1.01531	0.0219179	MEFV_TRIM10	0.0356183	-0.78858	-0.824198	NTC	#N/A	TRIM10	0.0143553	13.075	13.178	13.504	11.359	13.4535	12.4875	1.06587	0.0920333
DRD5_HTR4	-0.181519	0.681248	0.862768	DRD5:HTR4	DRD5	0	HTR4	0	16.46	14.212	23.8425	10.858	10.7355	10.7025	1.68796	0.755285	DRD5_HTR4	0.107711	0.753689	0.645978	DRD5	0	HTR4	0	17.2995	14.9955	14.4925	10.858	10.7355	10.7025	1.44871	0.534768
DRD5_HTR4	-0.181519	0.681248	0.862768	DRD5:NTC	DRD5	0	NTC	#N/A	8.8245	10.5245	13.874	10.503	10.3925	9.9515	1.07703	0.107052	DRD5_HTR4	0.107711	0.753689	0.645978	DRD5	0	NTC	#N/A	13.233	14.275	15.564	10.503	10.3925	9.9515	1.39631	0.48162
DRD5_HTR4	-0.181519	0.681248	0.862768	HTR4:NTC	HTR4	0	NTC	#N/A	15.539	10.0435	10.565	13.858	13.071	12.872	0.908206	-0.138909	DRD5_HTR4	0.107711	0.753689	0.645978	HTR4	0	NTC	#N/A	11.206	10.7135	9.6695	13.858	13.071	12.872	0.793674	-0.333382
KCNJ15_KCNJ9	-0.250162	0.612614	0.862776	KCNJ15:KCNJ9	KCNJ15	0.594549	KCNJ9	0	19.2345	23.181	19.5265	13.981	12.147	15.3255	1.49425	0.579424	KCNJ15_KCNJ9	0.107669	0.556876	0.449207	KCNJ15	0.669027	KCNJ9	0	20.197	17.7415	20.613	13.981	12.147	15.3255	1.41246	0.498212
KCNJ15_KCNJ9	-0.250162	0.612614	0.862776	KCNJ15:NTC	KCNJ15	0.594549	NTC	#N/A	12.2645	16.1035	14.1925	8.7835	9.7245	9.347	1.52793	0.611579	KCNJ15_KCNJ9	0.107669	0.556876	0.449207	KCNJ15	0.669027	NTC	#N/A	10.7925	9.9725	9.86	8.7835	9.7245	9.347	1.09944	0.136774
KCNJ15_KCNJ9	-0.250162	0.612614	0.862776	KCNJ9:NTC	KCNJ9	0	NTC	#N/A	8.8885	8.721	5.732	7.002	8.927	7.416	0.99985	-0.000216312	KCNJ15_KCNJ9	0.107669	0.556876	0.449207	KCNJ9	0	NTC	#N/A	9.3435	9.5865	8.181	7.002	8.927	7.416	1.16132	0.215765
ELL_ELL2	-1.51197	-0.649181	0.862788	ELL:ELL2	ELL	2.80529	ELL2	3.50843	8.0185	9.9555	1.74	5.483	5.4075	4.0645	1.31822	0.398593	ELL_ELL2	-0.127239	-0.325079	-0.19784	ELL	3.12267	ELL2	4.62877	5.874	5.3775	5.168	5.483	5.4075	4.0645	1.09793	0.134782
ELL_ELL2	-1.51197	-0.649181	0.862788	ELL:NTC	ELL	2.80529	NTC	#N/A	10.871	14.26	9.934	11.7675	8.8875	11.0775	1.10502	0.144071	ELL_ELL2	-0.127239	-0.325079	-0.19784	ELL	3.12267	NTC	#N/A	10.975	8.521	11.015	11.7675	8.8875	11.0775	0.961506	-0.0566317
ELL_ELL2	-1.51197	-0.649181	0.862788	ELL2:NTC	ELL2	3.50843	NTC	#N/A	7.52	5.3705	6.727	6.2235	5.7395	5.8775	1.0996	0.136985	ELL_ELL2	-0.127239	-0.325079	-0.19784	ELL2	4.62877	NTC	#N/A	5.825	6.589	6.24	6.2235	5.7395	5.8775	1.0456	0.064329
SPIB_SPIC	-0.994814	-0.132006	0.862808	NTC:SPIB	NTC	#N/A	SPIB	0.250962	14.874	8.617	13.852	11.0965	11.7785	10.5285	1.11794	0.160839	SPIB_SPIC	-0.352669	0.0327371	0.385406	NTC	#N/A	SPIB	0.526069	13.0075	11.497	13.5635	11.0965	11.7785	10.5285	1.13964	0.18858
SPIB_SPIC	-0.994814	-0.132006	0.862808	NTC:SPIC	NTC	#N/A	SPIC	0	5.7425	1.7795	5.641	7.4495	6.1835	6.994	0.638144	-0.648046	SPIB_SPIC	-0.352669	0.0327371	0.385406	NTC	#N/A	SPIC	0.0285692	4.48	3.8635	3.8345	7.4495	6.1835	6.994	0.590391	-0.760257
SPIB_SPIC	-0.994814	-0.132006	0.862808	SPIB:SPIC	SPIB	0.250962	SPIC	0	9.285	8.705	9.0525	5.1825	4.938	5.4105	1.7412	0.800078	SPIB_SPIC	-0.352669	0.0327371	0.385406	SPIB	0.526069	SPIC	0.0285692	5.0215	7.7485	7.3	5.1825	4.938	5.4105	1.29225	0.36989
NOX1_NOX5	-0.49097	0.371919	0.862889	NOX1:NOX5	NOX1	0	NOX5	0.0976108	13.288	18.3	9.9965	9.678	9.389	9.7135	1.44488	0.530954	NOX1_NOX5	-0.780518	0.272522	1.05304	NOX1	0.15056	NOX5	3.08746	11.06	11.027	13.5395	9.678	9.389	9.7135	1.23787	0.307859
NOX1_NOX5	-0.49097	0.371919	0.862889	NOX1:NTC	NOX1	0	NTC	#N/A	4.5405	5.4425	5.703	6.447	5.8875	5.6485	0.872268	-0.197156	NOX1_NOX5	-0.780518	0.272522	1.05304	NOX1	0.15056	NTC	#N/A	3.281	4.292	3.382	6.447	5.8875	5.6485	0.609186	-0.715044
NOX1_NOX5	-0.49097	0.371919	0.862889	NOX5:NTC	NOX5	0.0976108	NTC	#N/A	15.155	15.2055	11.6795	15.431	14.262	14.0715	0.960596	-0.0579984	NOX1_NOX5	-0.780518	0.272522	1.05304	NOX5	3.08746	NTC	#N/A	14.1035	13.46	15.147	15.431	14.262	14.0715	0.975917	-0.0351703
GABRA4_GABRG3	-0.910494	-0.0475997	0.862895	GABRA4:GABRG3	GABRA4	1.15704	GABRG3	0.0703893	11.4335	10.9415	9.8145	6.6705	7.793	7.91	1.43873	0.524799	GABRA4_GABRG3	-1.66413	-0.468329	1.1958	GABRA4	0	GABRG3	0	4.4925	7.2995	6.5375	6.6705	7.793	7.91	0.81925	-0.287624
GABRA4_GABRG3	-0.910494	-0.0475997	0.862895	GABRA4:NTC	GABRA4	1.15704	NTC	#N/A	7.3025	7.4865	8.103	7.0255	7.7935	8.734	0.971936	-0.0410673	GABRA4_GABRG3	-1.66413	-0.468329	1.1958	GABRA4	0	NTC	#N/A	4.5285	5.2105	6.157	7.0255	7.7935	8.734	0.674903	-0.567247
GABRA4_GABRG3	-0.910494	-0.0475997	0.862895	GABRG3:NTC	GABRG3	0.0703893	NTC	#N/A	9.5665	6.076	5.1005	6.092	7.0965	6.8295	1.03622	0.0513267	GABRA4_GABRG3	-1.66413	-0.468329	1.1958	GABRG3	0	NTC	#N/A	3.1835	4.1875	5.287	6.092	7.0965	6.8295	0.632331	-0.661248
CPAMD8_PZP	-0.724753	0.138179	0.862932	CPAMD8:NTC	CPAMD8	0.238787	NTC	#N/A	6.1135	8.5525	6.9825	5.8375	5.487	5.841	1.26116	0.334755	CPAMD8_PZP	-0.356132	0.153198	0.509329	CPAMD8	0.0426443	NTC	#N/A	5.8255	7.7065	6.5735	5.8375	5.487	5.841	1.17127	0.228078
CPAMD8_PZP	-0.724753	0.138179	0.862932	CPAMD8:PZP	CPAMD8	0.238787	PZP	0.0143553	8.4155	10.9495	10.73	9.0915	8.595	9.3565	1.11286	0.154269	CPAMD8_PZP	-0.356132	0.153198	0.509329	CPAMD8	0.0426443	PZP	0	7.645	9.868	10.729	9.0915	8.595	9.3565	1.04434	0.0625871
CPAMD8_PZP	-0.724753	0.138179	0.862932	NTC:PZP	NTC	#N/A	PZP	0.0143553	9.2595	1.9155	4.725	4.272	3.4905	5.017	1.24418	0.315195	CPAMD8_PZP	-0.356132	0.153198	0.509329	NTC	#N/A	PZP	0	2.3615	2.2765	3.5725	4.272	3.4905	5.017	0.642474	-0.638289
NMNAT1_NMNAT3	-0.818844	0.0440912	0.862935	NMNAT1:NMNAT3	NMNAT1	3.81147	NMNAT3	2.23266	13.301	15.1095	18.901	16.5415	16.078	16.351	0.966122	-0.049722	NMNAT1_NMNAT3	-0.62989	0.171155	0.801046	NMNAT1	2.91839	NMNAT3	0.604071	17.336	19.4435	18.934	16.5415	16.078	16.351	1.1377	0.186114
NMNAT1_NMNAT3	-0.818844	0.0440912	0.862935	NMNAT1:NTC	NMNAT1	3.81147	NTC	#N/A	2.724	11.286	11.0485	9.7705	12.6195	12.066	0.727261	-0.459455	NMNAT1_NMNAT3	-0.62989	0.171155	0.801046	NMNAT1	2.91839	NTC	#N/A	8.6135	9.4505	7.5025	9.7705	12.6195	12.066	0.742004	-0.430501
NMNAT1_NMNAT3	-0.818844	0.0440912	0.862935	NMNAT3:NTC	NMNAT3	2.23266	NTC	#N/A	17.649	9.0575	18.2815	11.791	8.7465	9.4845	1.4985	0.58352	NMNAT1_NMNAT3	-0.62989	0.171155	0.801046	NMNAT3	0.604071	NTC	#N/A	10.5245	11.0375	10.1575	11.791	8.7465	9.4845	1.05654	0.0793499
PPARGC1A_PPARGC1B	-0.0580787	0.804927	0.863005	NTC:PPARGC1A	NTC	#N/A	PPARGC1A	1.21412	6.6885	12.4885	8.057	9.817	8.1905	10.116	0.968372	-0.0463673	PPARGC1A_PPARGC1B	-0.542385	0.221627	0.764012	NTC	#N/A	PPARGC1A	0.687061	9.0085	7.0275	5.7635	9.817	8.1905	10.116	0.775135	-0.367481
PPARGC1A_PPARGC1B	-0.0580787	0.804927	0.863005	NTC:PPARGC1B	NTC	#N/A	PPARGC1B	1.52105	7.405	10.4045	8.342	10.133	9.086	7.8455	0.966266	-0.049508	PPARGC1A_PPARGC1B	-0.542385	0.221627	0.764012	NTC	#N/A	PPARGC1B	0.659925	9.0635	5.754	6.895	10.133	9.086	7.8455	0.80225	-0.317876
PPARGC1A_PPARGC1B	-0.0580787	0.804927	0.863005	PPARGC1A:PPARGC1B	PPARGC1A	1.21412	PPARGC1B	1.52105	14.9885	19.791	14.4775	8.5825	9.1905	9.485	1.80707	0.853649	PPARGC1A_PPARGC1B	-0.542385	0.221627	0.764012	PPARGC1A	0.687061	PPARGC1B	0.659925	10.512	12.249	12.051	8.5825	9.1905	9.485	1.27713	0.352905
HOXA4_HOXA7	-0.462779	0.400307	0.863086	HOXA4:HOXA7	HOXA4	2.73552	HOXA7	3.66221	8.5685	7.9595	12.9645	7.0565	5.4975	6.3535	1.55983	0.64139	HOXA4_HOXA7	0.413239	0.671529	0.258291	HOXA4	0	HOXA7	0.0565835	12.3205	14.5565	12.2295	7.0565	5.4975	6.3535	2.06831	1.04845
HOXA4_HOXA7	-0.462779	0.400307	0.863086	HOXA4:NTC	HOXA4	2.73552	NTC	#N/A	12.495	8.9775	12.777	10.665	11.107	10.8305	1.05052	0.0711003	HOXA4_HOXA7	0.413239	0.671529	0.258291	HOXA4	0	NTC	#N/A	16.082	13.9615	13.194	10.665	11.107	10.8305	1.3262	0.407301
HOXA4_HOXA7	-0.462779	0.400307	0.863086	HOXA7:NTC	HOXA7	3.66221	NTC	#N/A	5.8195	3.8715	5.044	5.699	6.3495	6.93	0.776405	-0.365119	HOXA4_HOXA7	0.413239	0.671529	0.258291	HOXA7	0.0565835	NTC	#N/A	7.085	6.255	8.872	5.699	6.3495	6.93	1.17038	0.226973
SLC6A11_SLC6A7	-0.269071	0.594021	0.863092	NTC:SLC6A11	NTC	#N/A	SLC6A11	0	15.654	10.9895	11.6855	16.364	14.7385	14.035	0.849161	-0.23589	SLC6A11_SLC6A7	-0.810591	0.219474	1.03006	NTC	#N/A	SLC6A11	0.0840643	13.27	10.7035	10.622	16.364	14.7385	14.035	0.766447	-0.383742
SLC6A11_SLC6A7	-0.269071	0.594021	0.863092	NTC:SLC6A7	NTC	#N/A	SLC6A7	0	11.638	9.17	10.9685	12.2845	12.9845	12.2585	0.846752	-0.239988	SLC6A11_SLC6A7	-0.810591	0.219474	1.03006	NTC	#N/A	SLC6A7	0.0285692	7.962	11.685	11.2295	12.2845	12.9845	12.2585	0.82277	-0.281439
SLC6A11_SLC6A7	-0.269071	0.594021	0.863092	SLC6A11:SLC6A7	SLC6A11	0	SLC6A7	0	34.6205	27.999	34.004	18.2765	21.2185	20.718	1.60469	0.682299	SLC6A11_SLC6A7	-0.810591	0.219474	1.03006	SLC6A11	0.0840643	SLC6A7	0.0285692	26.162	19.475	26.091	18.2765	21.2185	20.718	1.19124	0.252461
CENPB_TIGD2	-1.07804	-0.214752	0.863286	CENPB:NTC	CENPB	4.51728	NTC	#N/A	15.2065	12.272	14.5455	10.6185	8.8295	10.153	1.41968	0.505568	CENPB_TIGD2	-0.555626	0.0117829	0.567409	CENPB	5.42492	NTC	#N/A	6.8905	9.659	8.6455	10.6185	8.8295	10.153	0.851154	-0.232508
CENPB_TIGD2	-1.07804	-0.214752	0.863286	CENPB:TIGD2	CENPB	4.51728	TIGD2	1.78241	16.319	12.0795	11.947	11.344	10.1325	10.9955	1.24247	0.313212	CENPB_TIGD2	-0.555626	0.0117829	0.567409	CENPB	5.42492	TIGD2	3.40054	11.7845	11.904	11.5395	11.344	10.1325	10.9955	1.08487	0.117526
CENPB_TIGD2	-1.07804	-0.214752	0.863286	NTC:TIGD2	NTC	#N/A	TIGD2	1.78241	3.8115	2.445	1.308	4.2415	3.368	4.3305	0.633543	-0.658486	CENPB_TIGD2	-0.555626	0.0117829	0.567409	NTC	#N/A	TIGD2	3.40054	3.1835	3.2165	2.8815	4.2415	3.368	4.3305	0.777345	-0.363373
OR51F1_OR51G2	-0.777422	0.0858997	0.863322	NTC:OR51F1	NTC	#N/A	OR51F1	0	12.5335	4.016	14.301	11.9065	11.45	9.8415	0.929288	-0.105802	OR51F1_OR51G2	-0.233033	-0.142776	0.0902571	NTC	#N/A	OR51F1	0	8.595	11.7475	9.4555	11.9065	11.45	9.8415	0.897584	-0.155881
OR51F1_OR51G2	-0.777422	0.0858997	0.863322	NTC:OR51G2	NTC	#N/A	OR51G2	0	12.1115	12.4725	12.089	11.714	13.017	11.938	1.00011	0.000157366	OR51F1_OR51G2	-0.233033	-0.142776	0.0902571	NTC	#N/A	OR51G2	0	15.966	13.3975	13.0515	11.714	13.017	11.938	1.1567	0.210014
OR51F1_OR51G2	-0.777422	0.0858997	0.863322	OR51F1:OR51G2	OR51F1	0	OR51G2	0	9.042	16.2555	13.408	13.071	12.0605	12.057	1.04079	0.057682	OR51F1_OR51G2	-0.233033	-0.142776	0.0902571	OR51F1	0	OR51G2	0	11.48	11.497	14.3375	13.071	12.0605	12.057	1.00339	0.0048798
ZNF675_ZNF723	-0.392646	0.470722	0.863368	NTC:ZNF675	NTC	#N/A	ZNF675	2.45681	3.3125	3.904	7.5915	6.146	5.2235	5.1635	0.895663	-0.158972	ZNF675_ZNF723	0.161715	-0.220867	-0.382582	NTC	#N/A	ZNF675	3.18587	5.0035	7.341	5.228	6.146	5.2235	5.1635	1.06287	0.0879709
ZNF675_ZNF723	-0.392646	0.470722	0.863368	NTC:ZNF723	NTC	#N/A	ZNF723	0	4.1435	5.122	6.903	5.907	5.01	4.788	1.02951	0.0419619	ZNF675_ZNF723	0.161715	-0.220867	-0.382582	NTC	#N/A	ZNF723	0	5.2775	6.5055	6.2755	5.907	5.01	4.788	1.14986	0.201454
ZNF675_ZNF723	-0.392646	0.470722	0.863368	ZNF675:ZNF723	ZNF675	2.45681	ZNF723	0	6.919	7.575	8.2565	5.56	4.837	3.9275	1.58822	0.667413	ZNF675_ZNF723	0.161715	-0.220867	-0.382582	ZNF675	3.18587	ZNF723	0	3.281	3.822	4.6085	5.56	4.837	3.9275	0.817585	-0.290559
CABP4_CALM1	-1.3476	-0.484189	0.863415	CABP4:CALM1	CABP4	0	CALM1	8.9687	6.8165	4.97	5.004	5.3285	5.6205	5.319	1.03212	0.0456083	CABP4_CALM1	-0.841536	-0.377024	0.464512	CABP4	0.0285692	CALM1	8.65206	4.352	5.6805	3.4535	5.3285	5.6205	5.319	0.828989	-0.270574
CABP4_CALM1	-1.3476	-0.484189	0.863415	CABP4:NTC	CABP4	0	NTC	#N/A	6.842	3.559	1.0805	8.93	6.0285	7.095	0.52062	-0.941697	CABP4_CALM1	-0.841536	-0.377024	0.464512	CABP4	0.0285692	NTC	#N/A	4.523	4.939	4.7635	8.93	6.0285	7.095	0.645045	-0.632528
CABP4_CALM1	-1.3476	-0.484189	0.863415	CALM1:NTC	CALM1	8.9687	NTC	#N/A	7.661	6.621	6.454	5.9685	5.909	6.8205	1.109	0.149254	CABP4_CALM1	-0.841536	-0.377024	0.464512	CALM1	8.65206	NTC	#N/A	5.448	6.8815	4.144	5.9685	5.909	6.8205	0.88103	-0.182737
RARB_THRB	-0.936789	-0.0733058	0.863484	NTC:RARB	NTC	#N/A	RARB	0.948601	0.4605	3.15	3.804	3.987	4.328	5.3465	0.54273	-0.881695	RARB_THRB	-0.511527	-0.15042	0.361106	NTC	#N/A	RARB	0.0285692	4.827	3.947	1.834	3.987	4.328	5.3465	0.776489	-0.364963
RARB_THRB	-0.936789	-0.0733058	0.863484	NTC:THRB	NTC	#N/A	THRB	0.111031	13.697	8.9055	9.951	9.655	9.1075	8.386	1.19909	0.26194	RARB_THRB	-0.511527	-0.15042	0.361106	NTC	#N/A	THRB	1.0635	9.0755	6.4535	8.669	9.655	9.1075	8.386	0.89132	-0.165985
RARB_THRB	-0.936789	-0.0733058	0.863484	RARB:THRB	RARB	0.948601	THRB	0.111031	5.282	11.855	7.244	8.5135	7.3535	7.5255	1.04226	0.0597112	RARB_THRB	-0.511527	-0.15042	0.361106	RARB	0.0285692	THRB	1.0635	5.947	8.051	8.5265	8.5135	7.3535	7.5255	0.962894	-0.054551
DYRK1B_HIPK2	-0.420442	0.443158	0.863601	DYRK1B:HIPK2	DYRK1B	3.33914	HIPK2	3.31325	8.4025	11.294	10.952	7.095	6.7755	6.8755	1.47732	0.562983	DYRK1B_HIPK2	0.4124	0.338978	-0.073422	DYRK1B	2.70044	HIPK2	4.41751	7.816	10.4735	10.301	7.095	6.7755	6.8755	1.37812	0.462703
DYRK1B_HIPK2	-0.420442	0.443158	0.863601	DYRK1B:NTC	DYRK1B	3.33914	NTC	#N/A	22.8545	17.7865	20.2715	17.3205	16.323	18.53	1.1675	0.223421	DYRK1B_HIPK2	0.4124	0.338978	-0.073422	DYRK1B	2.70044	NTC	#N/A	24.3355	21.104	22.8515	17.3205	16.323	18.53	1.30892	0.388378
DYRK1B_HIPK2	-0.420442	0.443158	0.863601	HIPK2:NTC	HIPK2	3.31325	NTC	#N/A	12.3675	4.6735	8.114	9.493	8.595	9.6315	0.907484	-0.140056	DYRK1B_HIPK2	0.4124	0.338978	-0.073422	HIPK2	4.41751	NTC	#N/A	9.9825	8.9805	8.6335	9.493	8.595	9.6315	0.995563	-0.00641593
KIR2DL1_LILRB4	-0.29353	0.570084	0.863614	KIR2DL1:LILRB4	KIR2DL1	0	LILRB4	0.0285692	10.871	10.5085	9.8885	5.776	6.9165	6.9575	1.59125	0.670158	KIR2DL1_LILRB4	0.0375945	0.676804	0.639209	KIR2DL1	0	LILRB4	0.124328	11.7295	9.9725	9.5265	5.776	6.9165	6.9575	1.58924	0.668334
KIR2DL1_LILRB4	-0.29353	0.570084	0.863614	KIR2DL1:NTC	KIR2DL1	0	NTC	#N/A	11.8555	21.2895	11.2245	11.6135	10.8255	9.8505	1.37412	0.458503	KIR2DL1_LILRB4	0.0375945	0.676804	0.639209	KIR2DL1	0	NTC	#N/A	13.4645	14.63	15.0045	11.6135	10.8255	9.8505	1.33477	0.416589
KIR2DL1_LILRB4	-0.29353	0.570084	0.863614	LILRB4:NTC	LILRB4	0.0285692	NTC	#N/A	10.909	14.4445	6.659	10.696	9.566	9.677	1.06926	0.0966093	KIR2DL1_LILRB4	0.0375945	0.676804	0.639209	LILRB4	0.124328	NTC	#N/A	8.972	10.098	8.5385	10.696	9.566	9.677	0.922158	-0.116914
APOBEC3C_APOBEC3F	-1.4141	-0.550455	0.863647	APOBEC3C:APOBEC3F	APOBEC3C	4.2149	APOBEC3F	1.63227	11.51	10.645	6.6075	8.544	7.2775	8.075	1.20363	0.26739	APOBEC3C_APOBEC3F	-0.468257	-0.631234	-0.162977	APOBEC3C	4.14486	APOBEC3F	1.42223	6.367	7.0695	4.656	8.544	7.2775	8.075	0.757119	-0.401408
APOBEC3C_APOBEC3F	-1.4141	-0.550455	0.863647	APOBEC3C:NTC	APOBEC3C	4.2149	NTC	#N/A	4.6425	9.4745	4.1965	6.3155	7.7645	7.928	0.832129	-0.265121	APOBEC3C_APOBEC3F	-0.468257	-0.631234	-0.162977	APOBEC3C	4.14486	NTC	#N/A	6.3545	7.247	6.4305	6.3155	7.7645	7.928	0.910214	-0.135722
APOBEC3C_APOBEC3F	-1.4141	-0.550455	0.863647	APOBEC3F:NTC	APOBEC3F	1.63227	NTC	#N/A	3.862	7.7515	3.3945	6.2385	6.855	6.0605	0.783544	-0.351914	APOBEC3C_APOBEC3F	-0.468257	-0.631234	-0.162977	APOBEC3F	1.42223	NTC	#N/A	4.699	5.106	5.823	6.2385	6.855	6.0605	0.815913	-0.293513
CD207_CLEC4A	-0.591175	0.272537	0.863712	CD207:CLEC4A	CD207	0.0426443	CLEC4A	0.378512	14.03	8.697	8.814	7.303	7.2415	8.084	1.39386	0.479087	CD207_CLEC4A	-0.609488	-0.357927	0.251561	CD207	0.0426443	CLEC4A	0.333424	5.777	5.6175	6.6565	7.303	7.2415	8.084	0.797711	-0.326062
CD207_CLEC4A	-0.591175	0.272537	0.863712	CD207:NTC	CD207	0.0426443	NTC	#N/A	9.5025	9.322	3.969	9.485	8.92	9.8235	0.807464	-0.30853	CD207_CLEC4A	-0.609488	-0.357927	0.251561	CD207	0.0426443	NTC	#N/A	7.919	6.0465	7.3	9.485	8.92	9.8235	0.753334	-0.408638
CD207_CLEC4A	-0.591175	0.272537	0.863712	CLEC4A:NTC	CLEC4A	0.378512	NTC	#N/A	9.4765	9.6425	9.5185	6.825	7.5695	7.4245	1.3125	0.392321	CD207_CLEC4A	-0.609488	-0.357927	0.251561	CLEC4A	0.333424	NTC	#N/A	7.907	8.6045	9.6695	6.825	7.5695	7.4245	1.19992	0.262935
LBX2_TLX1	-0.668345	0.195398	0.863744	LBX2:NTC	LBX2	0.903038	NTC	#N/A	3.1335	2.677	4.6455	4.4265	3.2415	4.5225	0.857717	-0.221426	LBX2_TLX1	0.077982	0.682509	0.604527	LBX2	0.910733	NTC	#N/A	3.7555	3.801	3.3585	4.4265	3.2415	4.5225	0.895369	-0.159445
LBX2_TLX1	-0.668345	0.195398	0.863744	LBX2:TLX1	LBX2	0.903038	TLX1	0.0143553	3.274	5.3145	10.9005	7.203	5.353	6.271	1.03516	0.0498569	LBX2_TLX1	0.077982	0.682509	0.604527	LBX2	0.910733	TLX1	0.0143553	8.9845	8.552	11.432	7.203	5.353	6.271	1.53867	0.621682
LBX2_TLX1	-0.668345	0.195398	0.863744	NTC:TLX1	NTC	#N/A	TLX1	0.0143553	10.385	10.0515	9.985	10.071	9.342	8.3955	1.09396	0.129565	LBX2_TLX1	0.077982	0.682509	0.604527	NTC	#N/A	TLX1	0.0143553	9.7455	8.521	11.0865	10.071	9.342	8.3955	1.05554	0.077982
LINGO3_LRRC4	-0.379382	0.484432	0.863814	LINGO3:LRRC4	LINGO3	0.0143553	LRRC4	0.0976108	19.4265	16.7365	9.4675	9.431	10.111	10.0705	1.54092	0.623792	LINGO3_LRRC4	-0.262778	0.419195	0.681972	LINGO3	0.0285692	LRRC4	0.0565835	13.4825	15.434	13.814	9.431	10.111	10.0705	1.44299	0.52906
LINGO3_LRRC4	-0.379382	0.484432	0.863814	LINGO3:NTC	LINGO3	0.0143553	NTC	#N/A	10.6405	10.0995	12.652	12.439	11.9155	12.524	0.90546	-0.143277	LINGO3_LRRC4	-0.262778	0.419195	0.681972	LINGO3	0.0285692	NTC	#N/A	12.545	13.335	11.7415	12.439	11.9155	12.524	1.02015	0.0287774
LINGO3_LRRC4	-0.379382	0.484432	0.863814	LRRC4:NTC	LRRC4	0.0976108	NTC	#N/A	3.9775	6.14	3.77	6.385	7.7895	6.308	0.678018	-0.560605	LINGO3_LRRC4	-0.262778	0.419195	0.681972	LRRC4	0.0565835	NTC	#N/A	5.1375	5.472	8.3	6.385	7.7895	6.308	0.923203	-0.115281
FOXC1_FOXD4L3	-0.0445017	0.819359	0.863861	FOXC1:FOXD4L3	FOXC1	1.76554	FOXD4L3	0.0840643	21.2555	18.0995	24.462	11.675	12.154	11.7915	1.79158	0.841233	FOXC1_FOXD4L3	0.299151	0.74317	0.444019	FOXC1	2.62059	FOXD4L3	0	20.1235	16.666	22.0065	11.675	12.154	11.7915	1.65062	0.72301
FOXC1_FOXD4L3	-0.0445017	0.819359	0.863861	FOXC1:NTC	FOXC1	1.76554	NTC	#N/A	5.1795	7.342	6.8405	6.501	5.7685	6.0145	1.05896	0.0826463	FOXC1_FOXD4L3	0.299151	0.74317	0.444019	FOXC1	2.62059	NTC	#N/A	5.6795	6.6415	5.7995	6.501	5.7685	6.0145	0.991058	-0.012959
FOXC1_FOXD4L3	-0.0445017	0.819359	0.863861	FOXD4L3:NTC	FOXD4L3	0.0840643	NTC	#N/A	7.0085	6.549	4.8615	8.105	7.6345	7.9925	0.776125	-0.365639	FOXC1_FOXD4L3	0.299151	0.74317	0.444019	FOXD4L3	0	NTC	#N/A	12.9045	10.3065	11.682	8.105	7.6345	7.9925	1.47029	0.556104
OPN1LW_OPN5	-0.989763	-0.125769	0.863994	NTC:OPN1LW	NTC	#N/A	OPN1LW	0.124328	9.6045	4.3765	6.5565	9.8785	10.84	9.915	0.670426	-0.57685	OPN1LW_OPN5	-0.820888	-1.00679	-0.185905	NTC	#N/A	OPN1LW	0	10.8475	8.4895	8.3475	9.8785	10.84	9.915	0.903733	-0.146032
OPN1LW_OPN5	-0.989763	-0.125769	0.863994	NTC:OPN5	NTC	#N/A	OPN5	0	7.469	7.254	6.886	8.6755	10.219	7.974	0.80425	-0.314283	OPN1LW_OPN5	-0.820888	-1.00679	-0.185905	NTC	#N/A	OPN5	0	4.6745	4.9605	5.9185	8.6755	10.219	7.974	0.578875	-0.788677
OPN1LW_OPN5	-0.989763	-0.125769	0.863994	OPN1LW:OPN5	OPN1LW	0.124328	OPN5	0	15.513	10.8455	15.5175	13.179	14.0275	12.771	1.04749	0.0669354	OPN1LW_OPN5	-0.820888	-1.00679	-0.185905	OPN1LW	0	OPN5	0	12.4295	12.5725	11.2655	13.179	14.0275	12.771	0.907198	-0.140511
ZNF556_ZNF625	-0.96648	-0.102473	0.864007	NTC:ZNF556	NTC	#N/A	ZNF556	1.26303	5.64	3.3825	6.295	6.817	8.0605	8.047	0.668172	-0.581709	ZNF556_ZNF625	-0.958162	-0.178559	0.779603	NTC	#N/A	ZNF556	0	5.393	5.378	5.4185	6.817	8.0605	8.047	0.70621	-0.501832
ZNF556_ZNF625	-0.96648	-0.102473	0.864007	NTC:ZNF625	NTC	#N/A	ZNF625	2.07039	3.466	6.8375	4.64	4.766	5.552	4.376	1.01698	0.0242909	ZNF556_ZNF625	-0.958162	-0.178559	0.779603	NTC	#N/A	ZNF625	2.18269	3.3845	4.2815	5.704	4.766	5.552	4.376	0.909895	-0.136228
ZNF556_ZNF625	-0.96648	-0.102473	0.864007	ZNF556:ZNF625	ZNF556	1.26303	ZNF625	2.07039	4.2975	6.124	5.533	5.907	4.6315	5.5845	0.989549	-0.0151568	ZNF556_ZNF625	-0.958162	-0.178559	0.779603	ZNF556	0	ZNF625	2.18269	5.0585	2.9765	5.5135	5.907	4.6315	5.5845	0.840321	-0.250987
DMBX1_UNCX	-0.900053	-0.0358623	0.864191	DMBX1:NTC	DMBX1	0.0565835	NTC	#N/A	8.8115	14.2195	11.674	13.5955	16.7455	14.9045	0.767038	-0.382631	DMBX1_UNCX	-0.138618	0.21489	0.353508	DMBX1	0.0840643	NTC	#N/A	15.2115	17.251	15.183	13.5955	16.7455	14.9045	1.05304	0.0745656
DMBX1_UNCX	-0.900053	-0.0358623	0.864191	DMBX1:UNCX	DMBX1	0.0565835	UNCX	0	11.996	13.242	7.779	8.6675	8.4615	9.2835	1.25005	0.321988	DMBX1_UNCX	-0.138618	0.21489	0.353508	DMBX1	0.0840643	UNCX	0	8.3145	14.1075	11.5985	8.6675	8.4615	9.2835	1.28805	0.365183
DMBX1_UNCX	-0.900053	-0.0358623	0.864191	NTC:UNCX	NTC	#N/A	UNCX	0	8.3645	9.779	7.54	11.899	12.923	10.858	0.719829	-0.474274	DMBX1_UNCX	-0.138618	0.21489	0.353508	NTC	#N/A	UNCX	0	11.912	13.7425	9.717	11.899	12.923	10.858	0.991354	-0.0125282
HAVCR2_TIMD4	0.162091	1.02632	0.864228	HAVCR2:NTC	HAVCR2	0.0285692	NTC	#N/A	13.774	9.659	4.515	6.7165	6.1435	6.4175	1.44977	0.535827	HAVCR2_TIMD4	0.0883012	0.0921428	0.00384168	HAVCR2	0.0703893	NTC	#N/A	7.572	8.1345	9.443	6.7165	6.1435	6.4175	1.3046	0.383612
HAVCR2_TIMD4	0.162091	1.02632	0.864228	HAVCR2:TIMD4	HAVCR2	0.0285692	TIMD4	0	15.9225	18.893	16.132	7.912	8.0425	8.0745	2.12025	1.08423	HAVCR2_TIMD4	0.0883012	0.0921428	0.00384168	HAVCR2	0.0703893	TIMD4	0	8.656	9.064	10.3485	7.912	8.0425	8.0745	1.16811	0.224175
HAVCR2_TIMD4	0.162091	1.02632	0.864228	NTC:TIMD4	NTC	#N/A	TIMD4	0	8.4535	8.0155	7.3465	6.686	6.7285	7.7545	1.12502	0.169948	HAVCR2_TIMD4	0.0883012	0.0921428	0.00384168	NTC	#N/A	TIMD4	0	6.7625	7.717	7.812	6.686	6.7285	7.7545	1.05303	0.0745406
SLC13A2_SLC13A3	-0.990771	-0.126514	0.864257	NTC:SLC13A2	NTC	#N/A	SLC13A2	0	6.8295	8.2805	8.137	8.66	9.833	8.3035	0.867539	-0.205	SLC13A2_SLC13A3	-0.6644	-0.185438	0.478962	NTC	#N/A	SLC13A2	0	7.128	8.949	6.5135	8.66	9.833	8.3035	0.843039	-0.246328
SLC13A2_SLC13A3	-0.990771	-0.126514	0.864257	NTC:SLC13A3	NTC	#N/A	SLC13A3	2.69599	9.643	5.635	4.8165	8.3055	8.9915	8.734	0.771945	-0.37343	SLC13A2_SLC13A3	-0.6644	-0.185438	0.478962	NTC	#N/A	SLC13A3	1.15056	6.714	6.8815	6.3585	8.3055	8.9915	8.734	0.766548	-0.383553
SLC13A2_SLC13A3	-0.990771	-0.126514	0.864257	SLC13A2:SLC13A3	SLC13A2	0	SLC13A3	2.69599	23.481	8.6965	9.672	8.8375	10.887	10.5645	1.38167	0.466416	SLC13A2_SLC13A3	-0.6644	-0.185438	0.478962	SLC13A2	0	SLC13A3	1.15056	8.558	7.947	13.825	8.8375	10.887	10.5645	1.00135	0.00195155
H2BC3_H2BW1	-0.111342	0.752987	0.864329	H2BC3:H2BW1	H2BC3	0	H2BW1	0	21.3705	22.869	20.7605	12.878	11.9955	14.5655	1.64811	0.720817	H2BC3_H2BW1	0.0733582	0.270684	0.197325	H2BC3	0.765535	H2BW1	0	14.8645	13.794	18.029	12.878	11.9955	14.5655	1.18379	0.243413
H2BC3_H2BW1	-0.111342	0.752987	0.864329	H2BC3:NTC	H2BC3	0	NTC	#N/A	11.114	11.655	8.5065	8.4985	9.7135	9.796	1.11666	0.159194	H2BC3_H2BW1	0.0733582	0.270684	0.197325	H2BC3	0.765535	NTC	#N/A	6.927	6.902	9.741	8.4985	9.7135	9.796	0.841545	-0.248887
H2BC3_H2BW1	-0.111342	0.752987	0.864329	H2BW1:NTC	H2BW1	0	NTC	#N/A	3.8495	9.731	10.1495	9.801	8.512	7.48	0.920017	-0.120267	H2BC3_H2BW1	0.0733582	0.270684	0.197325	H2BW1	0	NTC	#N/A	9.6295	9.252	10.2055	9.801	8.512	7.48	1.12771	0.173395
CAPN11_CAPN13	-1.23418	-0.369819	0.864359	CAPN11:CAPN13	CAPN11	0.0426443	CAPN13	0.111031	9.119	3.038	8.6205	7.8195	7.891	7.2785	0.903802	-0.145922	CAPN11_CAPN13	-0.458717	-0.174864	0.283853	CAPN11	0.641546	CAPN13	0	7.6515	5.983	7.3475	7.8195	7.891	7.2785	0.912697	-0.131792
CAPN11_CAPN13	-1.23418	-0.369819	0.864359	CAPN11:NTC	CAPN11	0.0426443	NTC	#N/A	7.9675	7.062	7.0565	7.4415	8.873	8.221	0.900165	-0.151739	CAPN11_CAPN13	-0.458717	-0.174864	0.283853	CAPN11	0.641546	NTC	#N/A	6.8845	8.124	5.3585	7.4415	8.873	8.221	0.830103	-0.268637
CAPN11_CAPN13	-1.23418	-0.369819	0.864359	CAPN13:NTC	CAPN13	0.111031	NTC	#N/A	7.4435	7.0215	11.8785	10.457	9.4105	9.796	0.888078	-0.171242	CAPN11_CAPN13	-0.458717	-0.174864	0.283853	CAPN13	0	NTC	#N/A	7.3895	11.006	10.289	10.457	9.4105	9.796	0.966996	-0.0484175
KIF17_KIF1A	-0.999889	-0.135494	0.864394	KIF17:KIF1A	KIF17	2.20163	KIF1A	1.61824	5.87	10.9015	6.431	8.6215	9.5875	7.3605	0.907429	-0.140144	KIF17_KIF1A	-0.514076	-0.137974	0.376102	KIF17	0.367371	KIF1A	0.344828	7.28	8.6045	8.8595	8.6215	9.5875	7.3605	0.967715	-0.0473452
KIF17_KIF1A	-0.999889	-0.135494	0.864394	KIF17:NTC	KIF17	2.20163	NTC	#N/A	7.993	8.4485	8.501	9.3155	10.638	8.0565	0.890486	-0.167336	KIF17_KIF1A	-0.514076	-0.137974	0.376102	KIF17	0.367371	NTC	#N/A	6.5865	7.299	10.777	9.3155	10.638	8.0565	0.880489	-0.183623
KIF17_KIF1A	-0.999889	-0.135494	0.864394	KIF1A:NTC	KIF1A	1.61824	NTC	#N/A	6.9065	7.3185	9.3765	8.899	7.779	7.7815	0.964922	-0.0515164	KIF17_KIF1A	-0.514076	-0.137974	0.376102	KIF1A	0.344828	NTC	#N/A	9.3195	6.203	6.9545	8.899	7.779	7.7815	0.918948	-0.121945
MON1A_MON1B	-0.715752	0.148755	0.864507	MON1A:MON1B	MON1A	3.45943	MON1B	4.67525	9.9245	19.037	11.202	13.017	11.1435	10.3545	1.16365	0.218662	MON1A_MON1B	-0.378373	-0.375529	0.00284377	MON1A	3.36877	MON1B	3.89918	9.4775	12.04	5.6445	13.017	11.1435	10.3545	0.786962	-0.345634
MON1A_MON1B	-0.715752	0.148755	0.864507	MON1A:NTC	MON1A	3.45943	NTC	#N/A	7.9035	7.679	13.579	9.8095	10.7895	9.979	0.953676	-0.0684291	MON1A_MON1B	-0.378373	-0.375529	0.00284377	MON1A	3.36877	NTC	#N/A	9.9585	9.847	8.3355	9.8095	10.7895	9.979	0.920302	-0.11982
MON1A_MON1B	-0.715752	0.148755	0.864507	MON1B:NTC	MON1B	4.67525	NTC	#N/A	12.329	7.8475	6.4255	9.8015	10.663	9.5855	0.885258	-0.17583	MON1A_MON1B	-0.378373	-0.375529	0.00284377	MON1B	3.89918	NTC	#N/A	9.6965	8.218	8.0735	9.8015	10.663	9.5855	0.864825	-0.209519
CES3_NLGN3	-1.09663	-0.232118	0.864508	CES3:NLGN3	CES3	0.0976108	NLGN3	0.632268	7.648	9.8435	6.2435	7.1335	6.209	7.141	1.15874	0.212554	CES3_NLGN3	-0.922732	0.21116	1.13389	CES3	0.137504	NLGN3	0.970854	7.633	8.563	8.3	7.1335	6.209	7.141	1.19589	0.258084
CES3_NLGN3	-1.09663	-0.232118	0.864508	CES3:NTC	CES3	0.0976108	NTC	#N/A	12.188	8.2	5.459	12.4545	11.2335	12.7345	0.709644	-0.494833	CES3_NLGN3	-0.922732	0.21116	1.13389	CES3	0.137504	NTC	#N/A	11.9485	10.16	10.003	12.4545	11.2335	12.7345	0.881639	-0.18174
CES3_NLGN3	-1.09663	-0.232118	0.864508	NLGN3:NTC	NLGN3	0.632268	NTC	#N/A	3.4405	4.601	8.393	10.187	8.086	9.3745	0.59443	-0.750421	CES3_NLGN3	-0.922732	0.21116	1.13389	NLGN3	0.970854	NTC	#N/A	5.5815	6.5055	5.633	10.187	8.086	9.3745	0.640926	-0.64177
CEACAM16_PSG3	-2.16658	-1.30202	0.86456	CEACAM16:NTC	CEACAM16	0	NTC	#N/A	12.38	4.7535	3.446	12.801	12.5185	11.627	0.557008	-0.84423	CEACAM16_PSG3	-0.341821	0.539356	0.881176	CEACAM16	0.0285692	NTC	#N/A	9.252	9.9935	10.0865	12.801	12.5185	11.627	0.793905	-0.332962
CEACAM16_PSG3	-2.16658	-1.30202	0.86456	CEACAM16:PSG3	CEACAM16	0	PSG3	0	15.296	2.2925	4.8675	9.956	9.277	9.6955	0.776259	-0.365391	CEACAM16_PSG3	-0.341821	0.539356	0.881176	CEACAM16	0.0285692	PSG3	0.0565835	16.295	10.3695	12.7655	9.956	9.277	9.6955	1.36302	0.446802
CEACAM16_PSG3	-2.16658	-1.30202	0.86456	NTC:PSG3	NTC	#N/A	PSG3	0	5.64	2.3165	9.7065	8.1665	6.837	6.3625	0.826687	-0.274586	CEACAM16_PSG3	-0.341821	0.539356	0.881176	NTC	#N/A	PSG3	0.0565835	9.216	7.268	5.359	8.1665	6.837	6.3625	1.02233	0.0318542
ANGPT1_ANGPTL6	-0.31603	0.548575	0.864605	ANGPT1:ANGPTL6	ANGPT1	2.848	ANGPTL6	0.963474	11.331	17.6585	13.5445	9.115	10.5695	9.164	1.47439	0.56012	ANGPT1_ANGPTL6	-0.124728	-0.780386	-0.655657	ANGPT1	1.49569	ANGPTL6	0.163499	6.4885	11.1105	8.8475	9.115	10.5695	9.164	0.916737	-0.12542
ANGPT1_ANGPTL6	-0.31603	0.548575	0.864605	ANGPT1:NTC	ANGPT1	2.848	NTC	#N/A	3.8365	4.04	6.761	5.182	4.2305	4.6415	1.04152	0.0586884	ANGPT1_ANGPTL6	-0.124728	-0.780386	-0.655657	ANGPT1	1.49569	NTC	#N/A	3.415	6.5055	6.121	5.182	4.2305	4.6415	1.14142	0.190828
ANGPT1_ANGPTL6	-0.31603	0.548575	0.864605	ANGPTL6:NTC	ANGPTL6	0.963474	NTC	#N/A	2.865	12.064	7.1365	8.822	9.241	8.798	0.82147	-0.283721	ANGPT1_ANGPTL6	-0.124728	-0.780386	-0.655657	ANGPTL6	0.163499	NTC	#N/A	8.236	9.774	8.098	8.822	9.241	8.798	0.971967	-0.0410211
ADAM20_ADAM9	-0.315741	0.548868	0.86461	ADAM20:ADAM9	ADAM20	0.0426443	ADAM9	6.49041	17.4575	13.5545	10.44	8.6835	6.952	8.6055	1.71	0.773992	ADAM20_ADAM9	-0.1838	0.208911	0.39271	ADAM20	0.0285692	ADAM9	7.51971	9.228	9.2	10.479	8.6835	6.952	8.6055	1.19248	0.25397
ADAM20_ADAM9	-0.315741	0.548868	0.86461	ADAM20:NTC	ADAM20	0.0426443	NTC	#N/A	13.1215	10.1715	8.9385	7.0175	6.804	7.104	1.5403	0.623209	ADAM20_ADAM9	-0.1838	0.208911	0.39271	ADAM20	0.0285692	NTC	#N/A	9.228	8.6465	8.05	7.0175	6.804	7.104	1.2389	0.309054
ADAM20_ADAM9	-0.315741	0.548868	0.86461	ADAM9:NTC	ADAM9	6.49041	NTC	#N/A	0.691	2.533	6.767	3.925	4.7575	3.9	0.794039	-0.332718	ADAM20_ADAM9	-0.1838	0.208911	0.39271	ADAM9	7.51971	NTC	#N/A	3.0375	3.676	4.311	3.925	4.7575	3.9	0.876177	-0.190705
NLRP3_NLRP6	-0.225887	0.638756	0.864643	NLRP3:NLRP6	NLRP3	1.01435	NLRP6	0.0565835	12.0345	14.388	17.542	11.467	8.703	9.1275	1.50062	0.585561	NLRP3_NLRP6	-0.186343	0.244161	0.430504	NLRP3	0.790772	NLRP6	0	10.226	12.604	9.86	11.467	8.703	9.1275	1.11579	0.158072
NLRP3_NLRP6	-0.225887	0.638756	0.864643	NLRP3:NTC	NLRP3	1.01435	NTC	#N/A	17.265	12.264	9.7235	9.516	10.2805	8.7065	1.37714	0.461671	NLRP3_NLRP6	-0.186343	0.244161	0.430504	NLRP3	0.790772	NTC	#N/A	10.031	12.1445	9.181	9.516	10.2805	8.7065	1.10011	0.137651
NLRP3_NLRP6	-0.225887	0.638756	0.864643	NLRP6:NTC	NLRP6	0.0565835	NTC	#N/A	8.62	9.523	6.7385	9.616	10.84	10.1255	0.813613	-0.297586	NLRP3_NLRP6	-0.186343	0.244161	0.430504	NLRP6	0	NTC	#N/A	9.5325	10.1395	10.015	9.616	10.84	10.1255	0.97075	-0.0428279
GRK6_GRK7	-0.865053	-0.000380394	0.864673	GRK6:GRK7	GRK6	5.09845	GRK7	0.0143553	4.3225	11.8395	11.975	6.9635	5.743	6.445	1.46918	0.555011	GRK6_GRK7	-0.364573	-0.358427	0.00614641	GRK6	5.48382	GRK7	0.0143553	3.646	6.276	7.038	6.9635	5.743	6.445	0.88557	-0.175321
GRK6_GRK7	-0.865053	-0.000380394	0.864673	GRK6:NTC	GRK6	5.09845	NTC	#N/A	12.4565	6.757	10.0705	8.614	9.2335	7.974	1.13409	0.18154	GRK6_GRK7	-0.364573	-0.358427	0.00614641	GRK6	5.48382	NTC	#N/A	11.383	12.917	10.765	8.614	9.2335	7.974	1.35798	0.441459
GRK6_GRK7	-0.865053	-0.000380394	0.864673	GRK7:NTC	GRK7	0.0143553	NTC	#N/A	8.62	3.2145	6.846	8.876	9.4215	9.8695	0.663205	-0.592473	GRK6_GRK7	-0.364573	-0.358427	0.00614641	GRK7	0.0143553	NTC	#N/A	4.6505	5.169	6.442	8.876	9.4215	9.8695	0.577325	-0.792546
KRBOX1_ZNF19	-0.817638	0.0470936	0.864732	KRBOX1:NTC	KRBOX1	0	NTC	#N/A	6.612	5.7795	5.01	8.7375	8.169	9.1095	0.668877	-0.580187	KRBOX1_ZNF19	-0.3958	0.194677	0.590476	KRBOX1	5.11145	NTC	#N/A	6.793	7.4035	4.144	8.7375	8.169	9.1095	0.70497	-0.504366
KRBOX1_ZNF19	-0.817638	0.0470936	0.864732	KRBOX1:ZNF19	KRBOX1	0	ZNF19	0.925999	4.387	7.984	5.8455	5.7685	5.9305	5.841	1.03857	0.054597	KRBOX1_ZNF19	-0.3958	0.194677	0.590476	KRBOX1	5.11145	ZNF19	0.871844	6.665	6.3595	6.085	5.7685	5.9305	5.841	1.08948	0.123641
KRBOX1_ZNF19	-0.817638	0.0470936	0.864732	NTC:ZNF19	NTC	#N/A	ZNF19	0.925999	5.141	4.4725	9.5415	7.704	7.613	7.315	0.846368	-0.240643	KRBOX1_ZNF19	-0.3958	0.194677	0.590476	NTC	#N/A	ZNF19	0.871844	8.333	7.487	7.0735	7.704	7.613	7.315	1.01155	0.016574
F2_MST1	-2.0956	-1.2307	0.864895	F2:MST1	F2	0.0426443	MST1	1.73552	8.6585	2.3005	3.2525	5.683	8.7285	8.0015	0.634074	-0.657277	F2_MST1	-0.757976	-0.477769	0.280207	F2	0.0565835	MST1	1.82375	6.087	3.853	5.1805	5.683	8.7285	8.0015	0.674631	-0.56783
F2_MST1	-2.0956	-1.2307	0.864895	F2:NTC	F2	0.0426443	NTC	#N/A	3.9775	1.5145	3.747	6.5705	6.9845	6.436	0.462158	-1.11354	F2_MST1	-0.757976	-0.477769	0.280207	F2	0.0565835	NTC	#N/A	5.247	5.9525	7.276	6.5705	6.9845	6.436	0.924191	-0.113737
F2_MST1	-2.0956	-1.2307	0.864895	MST1:NTC	MST1	1.73552	NTC	#N/A	7.6735	7.735	8.745	11.367	11.356	12.6795	0.682254	-0.551619	F2_MST1	-0.757976	-0.477769	0.280207	MST1	1.82375	NTC	#N/A	10.622	9.4295	9.193	11.367	11.356	12.6795	0.826057	-0.275686
PNMA3_PNMA8B	-0.898781	-0.0338824	0.864899	NTC:PNMA3	NTC	#N/A	PNMA3	0.0976108	9.707	4.545	6.0275	9.917	9.844	11.1965	0.655076	-0.610267	PNMA3_PNMA8B	0.471908	-0.0763949	-0.548303	NTC	#N/A	PNMA3	0.0143553	8.053	7.79	7.764	9.917	9.844	11.1965	0.762562	-0.391074
PNMA3_PNMA8B	-0.898781	-0.0338824	0.864899	NTC:PNMA8B	NTC	#N/A	PNMA8B	0	19.721	19.358	10.9065	11.8835	11.645	10.382	1.47404	0.559778	PNMA3_PNMA8B	0.471908	-0.0763949	-0.548303	NTC	#N/A	PNMA8B	0	15.1505	16.5615	18.184	11.8835	11.645	10.382	1.4714	0.557192
PNMA3_PNMA8B	-0.898781	-0.0338824	0.864899	PNMA3:PNMA8B	PNMA3	0.0976108	PNMA8B	0	13.403	15.294	9.9	10.958	10.1975	12.3045	1.15353	0.206051	PNMA3_PNMA8B	0.471908	-0.0763949	-0.548303	PNMA3	0.0143553	PNMA8B	0	12.813	10.6405	14.7425	10.958	10.1975	12.3045	1.14154	0.190984
HS3ST1_HS3ST3B1	-0.916301	-0.0513946	0.864906	HS3ST1:HS3ST3B1	HS3ST1	0	HS3ST3B1	1.59932	1.6495	12.264	14.9095	11.0585	9.0025	10.7295	0.9361	-0.0952648	HS3ST1_HS3ST3B1	-0.460075	0.351201	0.811276	HS3ST1	2.3505	HS3ST3B1	2.31034	13.5375	10.4005	13.9445	11.0585	9.0025	10.7295	1.23033	0.299046
HS3ST1_HS3ST3B1	-0.916301	-0.0513946	0.864906	HS3ST1:NTC	HS3ST1	0	NTC	#N/A	5.589	10.597	4.4465	8.5755	7.01	7.0765	0.910445	-0.135357	HS3ST1_HS3ST3B1	-0.460075	0.351201	0.811276	HS3ST1	2.3505	NTC	#N/A	7.347	4.72	7.3235	8.5755	7.01	7.0765	0.855639	-0.224925
HS3ST1_HS3ST3B1	-0.916301	-0.0513946	0.864906	HS3ST3B1:NTC	HS3ST3B1	1.59932	NTC	#N/A	6.2025	5.9395	8.427	8.267	8.3855	8.926	0.804152	-0.31446	HS3ST1_HS3ST3B1	-0.460075	0.351201	0.811276	HS3ST3B1	2.31034	NTC	#N/A	8.461	5.075	8.7525	8.267	8.3855	8.926	0.871376	-0.198632
ASB16_ASB4	-0.697748	0.167194	0.864942	ASB16:ASB4	ASB16	0.367371	ASB4	0.0285692	11.9195	7.8795	20.3455	12.192	11.9775	11.1235	1.13746	0.18582	ASB16_ASB4	-0.586491	0.163729	0.75022	ASB16	0.918386	ASB4	0.176323	13.4765	14.7345	12.7415	12.192	11.9775	11.1235	1.16036	0.214569
ASB16_ASB4	-0.697748	0.167194	0.864942	ASB16:NTC	ASB16	0.367371	NTC	#N/A	9.848	11.767	14.062	11.344	13.4535	11.773	0.975568	-0.035686	ASB16_ASB4	-0.586491	0.163729	0.75022	ASB16	0.918386	NTC	#N/A	12.728	12.5205	11.682	11.344	13.4535	11.773	1.00984	0.0141324
ASB16_ASB4	-0.697748	0.167194	0.864942	ASB4:NTC	ASB4	0.0285692	NTC	#N/A	5.205	6.5485	7.4545	9.053	9.6595	9.3565	0.684314	-0.54727	ASB16_ASB4	-0.586491	0.163729	0.75022	ASB4	0.176323	NTC	#N/A	8.0165	7.216	5.99	9.053	9.6595	9.3565	0.756083	-0.403383
FOLH1_NAALAD2	-1.23592	-0.370972	0.864947	FOLH1:NAALAD2	FOLH1	0	NAALAD2	0.722466	6.829	2.7255	6.0105	5.174	5.18	4.33	1.06	0.0840606	FOLH1_NAALAD2	-0.911132	-0.184601	0.726531	FOLH1	0.0840643	NAALAD2	0.137504	4.243	5.388	4.2275	5.174	5.18	4.33	0.943782	-0.0834739
FOLH1_NAALAD2	-1.23592	-0.370972	0.864947	FOLH1:NTC	FOLH1	0	NTC	#N/A	10.628	13.771	14.801	13.611	12.6845	9.6495	1.09056	0.125063	FOLH1_NAALAD2	-0.911132	-0.184601	0.726531	FOLH1	0.0840643	NTC	#N/A	6.799	9.586	12.3965	13.611	12.6845	9.6495	0.800709	-0.320649
FOLH1_NAALAD2	-1.23592	-0.370972	0.864947	NAALAD2:NTC	NAALAD2	0.722466	NTC	#N/A	2.123	5.3065	4.225	6.4315	6.6345	6.3445	0.600422	-0.73595	FOLH1_NAALAD2	-0.911132	-0.184601	0.726531	NAALAD2	0.137504	NTC	#N/A	5.8435	7.0905	6.5375	6.4315	6.6345	6.3445	1.00314	0.00452675
SEMA5A_SEMA6D	-1.40935	-0.544392	0.864955	NTC:SEMA5A	NTC	#N/A	SEMA5A	0.111031	0.78	5.547	1.615	5.483	5.6455	4.9165	0.494983	-1.01455	SEMA5A_SEMA6D	0.236048	-0.549647	-0.785695	NTC	#N/A	SEMA5A	0.613532	8.686	5.169	3.6795	5.483	5.6455	4.9165	1.09283	0.128073
SEMA5A_SEMA6D	-1.40935	-0.544392	0.864955	NTC:SEMA6D	NTC	#N/A	SEMA6D	0.263034	6.4715	7.871	7.0905	6.8555	7.187	7.663	0.987446	-0.0182269	SEMA5A_SEMA6D	0.236048	-0.549647	-0.785695	NTC	#N/A	SEMA6D	0.356144	8.0835	8.354	7.55	6.8555	7.187	7.663	1.10513	0.144222
SEMA5A_SEMA6D	-1.40935	-0.544392	0.864955	SEMA5A:SEMA6D	SEMA5A	0.111031	SEMA6D	0.263034	4.553	4.4085	6.8065	8.9915	7.147	8.029	0.652446	-0.616069	SEMA5A_SEMA6D	0.236048	-0.549647	-0.785695	SEMA5A	0.613532	SEMA6D	0.356144	5.107	5.6495	6.9545	8.9915	7.147	8.029	0.732844	-0.448423
FGF10_FGF16	-1.14	-0.274814	0.865188	FGF10:FGF16	FGF10	0.0143553	FGF16	0	9.093	14.909	8.78	12.2305	12.638	13.229	0.860476	-0.216792	FGF10_FGF16	-0.63162	-0.092386	0.539234	FGF10	0	FGF16	0	11.693	11.633	13.0155	12.2305	12.638	13.229	0.953908	-0.0680784
FGF10_FGF16	-1.14	-0.274814	0.865188	FGF10:NTC	FGF10	0.0143553	NTC	#N/A	3.108	7.583	3.537	6.7475	6.317	7.2325	0.70099	-0.512534	FGF10_FGF16	-0.63162	-0.092386	0.539234	FGF10	0	NTC	#N/A	5.2835	4.9915	4.704	6.7475	6.317	7.2325	0.737991	-0.438325
FGF10_FGF16	-1.14	-0.274814	0.865188	FGF16:NTC	FGF16	0	NTC	#N/A	10.832	5.8755	13.3795	10.341	11.732	11.0045	0.909591	-0.13671	FGF10_FGF16	-0.63162	-0.092386	0.539234	FGF16	0	NTC	#N/A	7.3955	9.1165	7.371	10.341	11.732	11.0045	0.722032	-0.469866
BGN_PODNL1	-0.037842	0.827367	0.865209	BGN:NTC	BGN	0.0285692	NTC	#N/A	11.817	11.5745	8.433	10.3795	11.1685	10.766	0.984852	-0.0220215	BGN_PODNL1	-0.287769	0.618724	0.906493	BGN	0.111031	NTC	#N/A	10.616	12.249	13.4565	10.3795	11.1685	10.766	1.12402	0.168664
BGN_PODNL1	-0.037842	0.827367	0.865209	BGN:PODNL1	BGN	0.0285692	PODNL1	0.823749	41.7695	15.1415	18.395	10.534	11.609	10.528	2.30498	1.20475	BGN_PODNL1	-0.287769	0.618724	0.906493	BGN	0.111031	PODNL1	0.963474	20.0325	16.0605	16.35	10.534	11.609	10.528	1.60519	0.68274
BGN_PODNL1	-0.037842	0.827367	0.865209	NTC:PODNL1	NTC	#N/A	PODNL1	0.823749	16.984	15.911	11.4805	12.323	11.508	10.8215	1.28059	0.356804	BGN_PODNL1	-0.287769	0.618724	0.906493	NTC	#N/A	PODNL1	0.963474	8.8445	9.294	8.7405	12.323	11.508	10.8215	0.775673	-0.36648
L3MBTL1_L3MBTL3	-0.322344	0.542908	0.865252	L3MBTL1:L3MBTL3	L3MBTL1	2.54102	L3MBTL3	2.53605	12.955	10.5725	15.8135	7.3415	8.447	7.7725	1.66975	0.739633	L3MBTL1_L3MBTL3	0.438653	0.259896	-0.178756	L3MBTL1	2.41414	L3MBTL3	1.62761	10.287	12.614	12.706	7.3415	8.447	7.7725	1.51127	0.59576
L3MBTL1_L3MBTL3	-0.322344	0.542908	0.865252	L3MBTL1:NTC	L3MBTL1	2.54102	NTC	#N/A	9.784	11.727	7.5	8.93	10.176	8.3585	1.05631	0.079032	L3MBTL1_L3MBTL3	0.438653	0.259896	-0.178756	L3MBTL1	2.41414	NTC	#N/A	10.823	10.985	8.455	8.93	10.176	8.3585	1.1019	0.139987
L3MBTL1_L3MBTL3	-0.322344	0.542908	0.865252	L3MBTL3:NTC	L3MBTL3	2.53605	NTC	#N/A	12.0985	8.9455	13.135	6.4085	7.7065	8.6605	1.50069	0.585627	L3MBTL1_L3MBTL3	0.438653	0.259896	-0.178756	L3MBTL3	1.62761	NTC	#N/A	14.9195	15.2565	12.563	6.4085	7.7065	8.6605	1.87653	0.90807
PLEKHG5_PLEKHG7	-1.55108	-0.685604	0.865475	NTC:PLEKHG5	NTC	#N/A	PLEKHG5	4.52294	5.704	11.0775	5.59	6.5625	7.3135	7.8365	1.03035	0.0431361	PLEKHG5_PLEKHG7	-1.08389	-0.507882	0.576012	NTC	#N/A	PLEKHG5	1.78241	8.881	11.5075	6.585	6.5625	7.3135	7.8365	1.2423	0.313017
PLEKHG5_PLEKHG7	-1.55108	-0.685604	0.865475	NTC:PLEKHG7	NTC	#N/A	PLEKHG7	0.111031	4.4375	2.3245	6.033	10.4265	12.0455	10.6745	0.386014	-1.37328	PLEKHG5_PLEKHG7	-1.08389	-0.507882	0.576012	NTC	#N/A	PLEKHG7	0.0703893	4.7235	4.062	6.276	10.4265	12.0455	10.6745	0.454392	-1.13799
PLEKHG5_PLEKHG7	-1.55108	-0.685604	0.865475	PLEKHG5:PLEKHG7	PLEKHG5	4.52294	PLEKHG7	0.111031	7.7375	6.084	6.721	9.7165	9.212	9.448	0.723926	-0.466085	PLEKHG5_PLEKHG7	-1.08389	-0.507882	0.576012	PLEKHG5	1.78241	PLEKHG7	0.0703893	6.7805	6.359	7.919	9.7165	9.212	9.448	0.742111	-0.430294
CBLL1_CBLL2	-0.991349	-0.125872	0.865477	CBLL1:CBLL2	CBLL1	4.30012	CBLL2	0	11.3055	7.743	8.421	7.881	7.028	8.102	1.19376	0.255507	CBLL1_CBLL2	-0.642321	-0.478548	0.163774	CBLL1	4.21568	CBLL2	0	5.515	5.284	4.5135	7.881	7.028	8.102	0.665443	-0.587614
CBLL1_CBLL2	-0.991349	-0.125872	0.865477	CBLL1:NTC	CBLL1	4.30012	NTC	#N/A	3.031	5.4745	5.5325	4.349	5.545	6.8755	0.837115	-0.256502	CBLL1_CBLL2	-0.642321	-0.478548	0.163774	CBLL1	4.21568	NTC	#N/A	2.6235	2.2975	5.43	4.349	5.545	6.8755	0.617252	-0.69607
CBLL1_CBLL2	-0.991349	-0.125872	0.865477	CBLL2:NTC	CBLL2	0	NTC	#N/A	2.3785	2.645	5.4475	5.83	4.8335	5.0625	0.66584	-0.586753	CBLL1_CBLL2	-0.642321	-0.478548	0.163774	CBLL2	0	NTC	#N/A	7.1525	6.9545	5.3945	5.83	4.8335	5.0625	1.24008	0.310433
HOXA11_HOXA13	-0.772342	0.093143	0.865485	HOXA11:HOXA13	HOXA11	0.650765	HOXA13	0.31034	9.707	8.3765	14.7845	9.192	10.959	9.567	1.106	0.145347	HOXA11_HOXA13	0.0355981	-0.0382365	-0.0738345	HOXA11	0.0285692	HOXA13	0.422233	10.512	10.0665	9.3365	9.192	10.959	9.567	1.00663	0.00953204
HOXA11_HOXA13	-0.772342	0.093143	0.865485	HOXA11:NTC	HOXA11	0.650765	NTC	#N/A	3.146	3.246	5.0555	4.334	3.646	5.328	0.860197	-0.217261	HOXA11_HOXA13	0.0355981	-0.0382365	-0.0738345	HOXA11	0.0285692	NTC	#N/A	2.587	5.5345	3.1915	4.334	3.646	5.328	0.85009	-0.234312
HOXA11_HOXA13	-0.772342	0.093143	0.865485	HOXA13:NTC	HOXA13	0.31034	NTC	#N/A	12.687	20.5925	13.0045	14.174	13.0455	14.117	1.11969	0.163097	HOXA11_HOXA13	0.0355981	-0.0382365	-0.0738345	HOXA13	0.422233	NTC	#N/A	19.545	14.9845	14.909	14.174	13.0455	14.117	1.196	0.258219
KCNK1_KCNK6	-0.00770577	0.857864	0.86557	KCNK1:KCNK6	KCNK1	0.0285692	KCNK6	0.847997	26.41	25.3695	15.4265	13.0865	10.822	12.7435	1.83362	0.874698	KCNK1_KCNK6	0.485769	0.430476	-0.0552934	KCNK1	1.07039	KCNK6	2.12102	13.373	19.715	16.231	13.0865	10.822	12.7435	1.3456	0.428252
KCNK1_KCNK6	-0.00770577	0.857864	0.86557	KCNK1:NTC	KCNK1	0.0285692	NTC	#N/A	17.7005	15.6545	15.08	12.377	13.6305	11.581	1.28856	0.365759	KCNK1_KCNK6	0.485769	0.430476	-0.0552934	KCNK1	1.07039	NTC	#N/A	14.4445	8.3435	11.146	12.377	13.6305	11.581	0.902776	-0.14756
KCNK1_KCNK6	-0.00770577	0.857864	0.86557	KCNK6:NTC	KCNK6	0.847997	NTC	#N/A	8.7735	8.36	8.9845	8.961	8.1035	8.157	1.03555	0.0503903	KCNK1_KCNK6	0.485769	0.430476	-0.0552934	KCNK6	2.12102	NTC	#N/A	13.2395	12.6665	11.301	8.961	8.1035	8.157	1.47521	0.56092
OR51B2_OR51B4	-0.732713	0.132949	0.865662	NTC:OR51B2	NTC	#N/A	OR51B2	0	7.3155	5.619	5.317	5.3825	5.1115	5.0905	1.17113	0.227903	OR51B2_OR51B4	-0.520415	0.287865	0.80828	NTC	#N/A	OR51B2	0	5.9165	4.1145	5.0135	5.3825	5.1115	5.0905	0.96535	-0.0508757
OR51B2_OR51B4	-0.732713	0.132949	0.865662	NTC:OR51B4	NTC	#N/A	OR51B4	0	3.6195	3.399	10.8665	11.274	10.407	9.2465	0.578288	-0.79014	OR51B2_OR51B4	-0.520415	0.287865	0.80828	NTC	#N/A	OR51B4	0.0976108	7.426	11.2565	9.1575	11.274	10.407	9.2465	0.90017	-0.151731
OR51B2_OR51B4	-0.732713	0.132949	0.865662	OR51B2:OR51B4	OR51B2	0	OR51B4	0	10.001	10.204	6.1295	6.393	6.209	5.8135	1.43002	0.516033	OR51B2_OR51B4	-0.520415	0.287865	0.80828	OR51B2	0	OR51B4	0.0976108	9.0575	7.978	8.8835	6.393	6.209	5.8135	1.40746	0.493089
CTNND1_PKP3	-1.33958	-0.473913	0.865672	CTNND1:NTC	CTNND1	5.00675	NTC	#N/A	5.2565	1.2905	4.1225	6.362	5.671	5.2275	0.618145	-0.693982	CTNND1_PKP3	-0.577732	-0.796765	-0.219033	CTNND1	5.62819	NTC	#N/A	3.9505	4.5425	3.739	6.362	5.671	5.2275	0.70867	-0.496814
CTNND1_PKP3	-1.33958	-0.473913	0.865672	CTNND1:PKP3	CTNND1	5.00675	PKP3	2.20163	5.4865	6.637	4.589	7.257	7.382	5.9325	0.81241	-0.299719	CTNND1_PKP3	-0.577732	-0.796765	-0.219033	CTNND1	5.62819	PKP3	4.1334	2.989	6.14	6.2755	7.257	7.382	5.9325	0.748827	-0.417295
CTNND1_PKP3	-1.33958	-0.473913	0.865672	NTC:PKP3	NTC	#N/A	PKP3	2.20163	14.9765	13.466	7.5745	8.6525	11.8115	10.0705	1.17955	0.238238	CTNND1_PKP3	-0.577732	-0.796765	-0.219033	NTC	#N/A	PKP3	4.1334	10.6765	8.6355	11.789	8.6525	11.8115	10.0705	1.01855	0.0265207
ANKRD36C_POTEM	-3.58392	-2.71807	0.865853	ANKRD36C:NTC	ANKRD36C	2.25096	NTC	#N/A	4.7065	0.2645	1.4045	3.7555	3.783	4.0005	0.552518	-0.855908	ANKRD36C_POTEM	-1.11312	-0.828671	0.28445	ANKRD36C	1.71809	NTC	#N/A	3.92	2.8405	2.155	3.7555	3.783	4.0005	0.772641	-0.372131
ANKRD36C_POTEM	-3.58392	-2.71807	0.865853	ANKRD36C:POTEM	ANKRD36C	2.25096	POTEM	0	4.08	1.3785	1.302	2.676	3.1445	3.5885	0.718514	-0.476911	ANKRD36C_POTEM	-1.11312	-0.828671	0.28445	ANKRD36C	1.71809	POTEM	0	4.1575	1.6915	1.905	2.676	3.1445	3.5885	0.824105	-0.279101
ANKRD36C_POTEM	-3.58392	-2.71807	0.865853	NTC:POTEM	NTC	#N/A	POTEM	0	4.502	6.597	3.508	6.6015	6.01	5.145	0.822628	-0.281687	ANKRD36C_POTEM	-1.11312	-0.828671	0.28445	NTC	#N/A	POTEM	0	6.4215	5.2	3.287	6.6015	6.01	5.145	0.839608	-0.252212
TMSB10_TMSB15B	-0.697564	0.168451	0.866015	NTC:TMSB10	NTC	#N/A	TMSB10	12.3999	17.751	14.236	9.5525	9.8015	8.57	10.666	1.43055	0.516567	TMSB10_TMSB15B	0.317971	-0.355896	-0.673866	NTC	#N/A	TMSB10	12.549	13.3245	10.797	14.0875	9.8015	8.57	10.666	1.31585	0.395995
TMSB10_TMSB15B	-0.697564	0.168451	0.866015	NTC:TMSB15B	NTC	#N/A	TMSB15B	1.57046	4.5145	3.807	1.962	4.596	4.1985	4.422	0.77808	-0.362009	TMSB10_TMSB15B	0.317971	-0.355896	-0.673866	NTC	#N/A	TMSB15B	4.05658	4.8335	3.5505	3.4655	4.596	4.1985	4.422	0.896569	-0.157514
TMSB10_TMSB15B	-0.697564	0.168451	0.866015	TMSB10:TMSB15B	TMSB10	12.3999	TMSB15B	1.57046	9.745	7.807	4.8105	6.601	6.0355	4.8155	1.28137	0.357689	TMSB10_TMSB15B	0.317971	-0.355896	-0.673866	TMSB10	12.549	TMSB15B	4.05658	5.6	6.255	3.4055	6.601	6.0355	4.8155	0.874427	-0.19359
ANKFY1_ASB14	-0.305229	0.560958	0.866187	ANKFY1:ASB14	ANKFY1	4.07895	ASB14	0.286881	16.8815	11.102	13.704	9.732	10.905	8.67	1.42244	0.50837	ANKFY1_ASB14	0.212927	0.278258	0.0653314	ANKFY1	4.00899	ASB14	0.321928	12.131	10.171	12.682	9.732	10.905	8.67	1.19371	0.25545
ANKFY1_ASB14	-0.305229	0.560958	0.866187	ANKFY1:NTC	ANKFY1	4.07895	NTC	#N/A	18.02	14.4525	29.762	12.516	14.735	13.7785	1.51682	0.601053	ANKFY1_ASB14	0.212927	0.278258	0.0653314	ANKFY1	4.00899	NTC	#N/A	17.987	13.867	14.0875	12.516	14.735	13.7785	1.11972	0.163136
ANKFY1_ASB14	-0.305229	0.560958	0.866187	ASB14:NTC	ASB14	0.286881	NTC	#N/A	5.3715	7.142	5.2145	8.1665	6.6745	8.7065	0.752861	-0.409544	ANKFY1_ASB14	0.212927	0.278258	0.0653314	ASB14	0.321928	NTC	#N/A	8.984	7.362	5.18	8.1665	6.6745	8.7065	0.914152	-0.129494
FOXA3_FOXD4L5	-1.10093	-0.234713	0.866219	FOXA3:FOXD4L5	FOXA3	0.659925	FOXD4L5	0.111031	6.1	4.465	11.5315	7.8195	8.6275	8.8435	0.873708	-0.194778	FOXA3_FOXD4L5	0.0615407	-0.395679	-0.45722	FOXA3	0.286881	FOXD4L5	0.0976108	5.7885	7.2055	6.99	7.8195	8.6275	8.8435	0.790178	-0.33975
FOXA3_FOXD4L5	-1.10093	-0.234713	0.866219	FOXA3:NTC	FOXA3	0.659925	NTC	#N/A	8.1465	11.3905	4.6	8.0045	9.696	8.377	0.925587	-0.111559	FOXA3_FOXD4L5	0.0615407	-0.395679	-0.45722	FOXA3	0.286881	NTC	#N/A	10.427	6.349	7.657	8.0045	9.696	8.377	0.936938	-0.0939746
FOXA3_FOXD4L5	-1.10093	-0.234713	0.866219	FOXD4L5:NTC	FOXD4L5	0.111031	NTC	#N/A	2.8395	5.9795	5.305	7.6035	8.0675	8.5235	0.583769	-0.77653	FOXA3_FOXD4L5	0.0615407	-0.395679	-0.45722	FOXD4L5	0.0976108	NTC	#N/A	7.8705	8.1975	7.193	7.6035	8.0675	8.5235	0.961417	-0.056766
OR13C8_OR2S2	-0.49383	0.372394	0.866224	NTC:OR13C8	NTC	#N/A	OR13C8	0	5.0775	6.685	7.108	8.313	7.252	7.214	0.828417	-0.271572	OR13C8_OR2S2	0.235799	0.215211	-0.0205879	NTC	#N/A	OR13C8	0	7.8035	6.1925	4.085	8.313	7.252	7.214	0.793757	-0.33323
OR13C8_OR2S2	-0.49383	0.372394	0.866224	NTC:OR2S2	NTC	#N/A	OR2S2	0	6.753	12.8415	11.907	11.274	13.71	12.3225	0.844397	-0.244006	OR13C8_OR2S2	0.235799	0.215211	-0.0205879	NTC	#N/A	OR2S2	0	19.606	17.5845	17.8385	11.274	13.71	12.3225	1.47505	0.560765
OR13C8_OR2S2	-0.49383	0.372394	0.866224	OR13C8:OR2S2	OR13C8	0	OR2S2	0	11.9835	18.099	16.24	12.5235	11.775	11.5355	1.2927	0.370384	OR13C8_OR2S2	0.235799	0.215211	-0.0205879	OR13C8	0	OR2S2	0	12.32	17.0625	14.5755	12.5235	11.775	11.5355	1.22671	0.294797
EHD2_SRL	-0.198415	0.667834	0.866249	EHD2:NTC	EHD2	3.43296	NTC	#N/A	4.195	5.1705	6.0445	5.93	6.14	6.1155	0.847378	-0.238922	EHD2_SRL	0.967045	1.07308	0.106034	EHD2	6.26604	NTC	#N/A	9.1485	6.892	5.3945	5.93	6.14	6.1155	1.17869	0.23718
EHD2_SRL	-0.198415	0.667834	0.866249	EHD2:SRL	EHD2	3.43296	SRL	0.0143553	12.073	9.114	15.285	6.933	6.812	8.185	1.66311	0.733884	EHD2_SRL	0.967045	1.07308	0.106034	EHD2	6.26604	SRL	0	12.6	16.9375	18.9225	6.933	6.812	8.185	2.20976	1.14389
EHD2_SRL	-0.198415	0.667834	0.866249	NTC:SRL	NTC	#N/A	SRL	0.0143553	13.339	10.965	9.593	8.976	7.483	8.2305	1.37293	0.45726	EHD2_SRL	0.967045	1.07308	0.106034	NTC	#N/A	SRL	0	12.618	13.5855	12.9565	8.976	7.483	8.2305	1.5861	0.665483
HPCAL4_NCALD	-0.310143	0.556205	0.866347	HPCAL4:NCALD	HPCAL4	0.0285692	NCALD	0.584963	2.5065	5.05	6.6815	3.7015	3.747	3.012	1.36112	0.444795	HPCAL4_NCALD	-0.348896	-0.163938	0.184958	HPCAL4	0.0285692	NCALD	0.111031	2.3495	4.2395	4.013	3.7015	3.747	3.012	1.01353	0.0193846
HPCAL4_NCALD	-0.310143	0.556205	0.866347	HPCAL4:NTC	HPCAL4	0.0285692	NTC	#N/A	8.965	6.9975	10.366	10.7655	9.757	9.201	0.885781	-0.174979	HPCAL4_NCALD	-0.348896	-0.163938	0.184958	HPCAL4	0.0285692	NTC	#N/A	9.1365	12.353	8.562	10.7655	9.757	9.201	1.01104	0.015833
HPCAL4_NCALD	-0.310143	0.556205	0.866347	NCALD:NTC	NCALD	0.584963	NTC	#N/A	6.919	7.847	5.157	7.781	8.7895	9.494	0.764373	-0.387651	HPCAL4_NCALD	-0.348896	-0.163938	0.184958	NCALD	0.111031	NTC	#N/A	7.2195	4.459	7.8355	7.781	8.7895	9.494	0.748681	-0.417577
HOXC13_HOXD12	-0.625294	0.241097	0.866391	HOXC13:HOXD12	HOXC13	1.21412	HOXD12	0.0143553	17.342	12.793	11.9465	10.912	11.154	9.979	1.3132	0.393087	HOXC13_HOXD12	-0.142049	0.165607	0.307656	HOXC13	0.0426443	HOXD12	0.0143553	12.7525	12.0085	13.432	10.912	11.154	9.979	1.19186	0.253209
HOXC13_HOXD12	-0.625294	0.241097	0.866391	HOXC13:NTC	HOXC13	1.21412	NTC	#N/A	6.305	3.19	7.2445	8.0275	5.736	7.5895	0.783941	-0.351182	HOXC13_HOXD12	-0.142049	0.165607	0.307656	HOXC13	0.0426443	NTC	#N/A	7.724	6.3385	6.371	8.0275	5.736	7.5895	0.956938	-0.0635024
HOXC13_HOXD12	-0.625294	0.241097	0.866391	HOXD12:NTC	HOXD12	0.0143553	NTC	#N/A	6.9955	15.0855	13.92	14.814	12.2805	12.68	0.905128	-0.143807	HOXC13_HOXD12	-0.142049	0.165607	0.307656	HOXD12	0.0143553	NTC	#N/A	11.7535	12.6875	13.0635	14.814	12.2805	12.68	0.942928	-0.0847801
OR1E2_OR1J4	-0.254334	0.612083	0.866417	NTC:OR1E2	NTC	#N/A	OR1E2	0	9.6175	14.308	9.5815	9.4005	10.97	10.977	1.06889	0.0961121	OR1E2_OR1J4	-0.562223	0.625548	1.18777	NTC	#N/A	OR1E2	0	8.887	11.152	11.0985	9.4005	10.97	10.977	0.993301	-0.00969727
OR1E2_OR1J4	-0.254334	0.612083	0.866417	NTC:OR1J4	NTC	#N/A	OR1J4	0	7.3285	14.356	8.74	10.4875	10.775	7.3425	1.06361	0.0889662	OR1E2_OR1J4	-0.562223	0.625548	1.18777	NTC	#N/A	OR1J4	0	6.586	7.4975	11.122	10.4875	10.775	7.3425	0.881157	-0.182529
OR1E2_OR1J4	-0.254334	0.612083	0.866417	OR1E2:OR1J4	OR1E2	0	OR1J4	0	21.128	27.63	24.28	14.1665	13.76	14.309	1.7293	0.790191	OR1E2_OR1J4	-0.562223	0.625548	1.18777	OR1E2	0	OR1J4	0	20.988	23.234	22.03	14.1665	13.76	14.309	1.56863	0.649508
PIWIL2_PIWIL3	-1.32509	-0.458644	0.866448	NTC:PIWIL2	NTC	#N/A	PIWIL2	0.189034	3.351	9.5545	8.302	6.3235	7.346	7.7175	0.991607	-0.0121596	PIWIL2_PIWIL3	-1.10846	-0.868246	0.240216	NTC	#N/A	PIWIL2	0.0976108	6.063	5.649	6.323	6.3235	7.346	7.7175	0.843269	-0.245935
PIWIL2_PIWIL3	-1.32509	-0.458644	0.866448	NTC:PIWIL3	NTC	#N/A	PIWIL3	0	7.942	5.17	12.271	7.4265	9.454	9.036	0.979415	-0.0300083	PIWIL2_PIWIL3	-1.10846	-0.868246	0.240216	NTC	#N/A	PIWIL3	0	5.1135	6.8395	7.9785	7.4265	9.454	9.036	0.769066	-0.378821
PIWIL2_PIWIL3	-1.32509	-0.458644	0.866448	PIWIL2:PIWIL3	PIWIL2	0.189034	PIWIL3	0	6.1135	7.046	4.0205	5.9535	5.483	7.4065	0.911744	-0.133299	PIWIL2_PIWIL3	-1.10846	-0.868246	0.240216	PIWIL2	0.0976108	PIWIL3	0	3.9565	3.4145	3.382	5.9535	5.483	7.4065	0.570663	-0.809289
RALA_RRAS2	-1.18675	-0.320124	0.86663	NTC:RALA	NTC	#N/A	RALA	4.10936	6.625	14.4925	7.8415	8.807	9.9665	9.805	1.01331	0.0190816	RALA_RRAS2	-0.692352	-0.385073	0.307279	NTC	#N/A	RALA	5.08491	10.129	8.667	7.538	8.807	9.9665	9.805	0.921462	-0.118004
RALA_RRAS2	-1.18675	-0.320124	0.86663	NTC:RRAS2	NTC	#N/A	RRAS2	4.62176	1.982	3.607	4.049	4.6885	4.7975	5.804	0.630347	-0.665783	RALA_RRAS2	-0.692352	-0.385073	0.307279	NTC	#N/A	RRAS2	6.10182	6.69	2.715	4.918	4.6885	4.7975	5.804	0.936756	-0.0942547
RALA_RRAS2	-1.18675	-0.320124	0.86663	RALA:RRAS2	RALA	4.10936	RRAS2	4.62176	8.9265	9.1935	4.27	7.7655	7.808	8.093	0.946063	-0.0799918	RALA_RRAS2	-0.692352	-0.385073	0.307279	RALA	5.08491	RRAS2	6.10182	7.1095	7.4145	4.9065	7.7655	7.808	8.093	0.821013	-0.284523
PAH_TPH1	-2.37735	-1.51072	0.866633	NTC:PAH	NTC	#N/A	PAH	0	4.5015	8.0955	1.757	6.84	6.588	6.1245	0.734126	-0.4459	PAH_TPH1	-3.13317	-1.84307	1.2901	NTC	#N/A	PAH	0	2.2645	2.287	1.5955	6.84	6.588	6.1245	0.314384	-1.6694
PAH_TPH1	-2.37735	-1.51072	0.866633	NTC:TPH1	NTC	#N/A	TPH1	0.201634	1.5735	4.2565	5.237	5.3365	5.079	6.308	0.661763	-0.595613	PAH_TPH1	-3.13317	-1.84307	1.2901	NTC	#N/A	TPH1	0.704872	2.751	2.809	4.5135	5.3365	5.079	6.308	0.602356	-0.731312
PAH_TPH1	-2.37735	-1.51072	0.866633	PAH:TPH1	PAH	0	TPH1	0.201634	3.389	3.4865	2.5645	5.02	6.1545	3.2595	0.654011	-0.612612	PAH_TPH1	-3.13317	-1.84307	1.2901	PAH	0	TPH1	0.704872	1.7955	0.9715	2.108	5.02	6.1545	3.2595	0.337744	-1.566
SULT1A3_SULT1A4	-2.34529	-1.4786	0.866691	NTC:SULT1A3	NTC	#N/A	SULT1A3	4.393	6.433	5.988	5.254	13.8345	10.0895	12.149	0.489979	-1.02921	SULT1A3_SULT1A4	-1.53602	-0.89333	0.64269	NTC	#N/A	SULT1A3	2.91265	6.148	6.401	7.907	13.8345	10.0895	12.149	0.567072	-0.818395
SULT1A3_SULT1A4	-2.34529	-1.4786	0.866691	NTC:SULT1A4	NTC	#N/A	SULT1A4	1.0072	5.205	3.038	3.713	7.5035	7.7465	6.9395	0.538813	-0.892142	SULT1A3_SULT1A4	-1.53602	-0.89333	0.64269	NTC	#N/A	SULT1A4	1.97453	4.614	5.587	3.93	7.5035	7.7465	6.9395	0.636833	-0.651014
SULT1A3_SULT1A4	-2.34529	-1.4786	0.866691	SULT1A3:SULT1A4	SULT1A3	4.393	SULT1A4	1.0072	0.9595	3.3105	4.054	7.8425	6.761	7.425	0.377874	-1.40402	SULT1A3_SULT1A4	-1.53602	-0.89333	0.64269	SULT1A3	2.91265	SULT1A4	1.97453	3.4085	5.2735	3.1795	7.8425	6.761	7.425	0.538462	-0.893085
GJA1_GJD2	-0.206844	0.659892	0.866736	GJA1:GJD2	GJA1	0.659925	GJD2	0	14.669	16.111	14.153	9.6935	8.7865	9.3745	1.61313	0.689865	GJA1_GJD2	-0.208601	0.608255	0.816856	GJA1	2.21723	GJD2	0	15.479	11.497	13.8015	9.6935	8.7865	9.3745	1.46395	0.549863
GJA1_GJD2	-0.206844	0.659892	0.866736	GJA1:NTC	GJA1	0.659925	NTC	#N/A	11.9705	14.6685	11.2815	9.1535	8.923	8.0015	1.45412	0.540145	GJA1_GJD2	-0.208601	0.608255	0.816856	GJA1	2.21723	NTC	#N/A	8.4855	8.646	10.015	9.1535	8.923	8.0015	1.04097	0.057933
GJA1_GJD2	-0.206844	0.659892	0.866736	GJD2:NTC	GJD2	0	NTC	#N/A	5.052	19.7425	7.773	9.9095	11.3165	12.9635	0.952559	-0.0701203	GJA1_GJD2	-0.208601	0.608255	0.816856	GJD2	0	NTC	#N/A	10.421	9.5755	9.6575	9.9095	11.3165	12.9635	0.867342	-0.205327
NLRP11_NLRP9	-0.63019	0.236693	0.866883	NLRP11:NLRP9	NLRP11	0.475085	NLRP9	0	7.328	7.775	5.3565	5.4365	5.5555	5.374	1.25012	0.322069	NLRP11_NLRP9	-0.764039	0.241412	1.00545	NLRP11	0.0285692	NLRP9	0	7.207	5.493	4.632	5.4365	5.5555	5.374	1.05902	0.0827364
NLRP11_NLRP9	-0.63019	0.236693	0.866883	NLRP11:NTC	NLRP11	0.475085	NTC	#N/A	3.6195	6.164	3.952	3.964	4.321	4.312	1.09038	0.124829	NLRP11_NLRP9	-0.764039	0.241412	1.00545	NLRP11	0.0285692	NTC	#N/A	2.9585	4.0205	3.977	3.964	4.321	4.312	0.869731	-0.201359
NLRP11_NLRP9	-0.63019	0.236693	0.866883	NLRP9:NTC	NLRP9	0	NTC	#N/A	10.679	4.7535	5.3225	7.0175	9.6885	7.5255	0.85653	-0.223425	NLRP11_NLRP9	-0.764039	0.241412	1.00545	NLRP9	0	NTC	#N/A	7.852	6.1715	7.371	7.0175	9.6885	7.5255	0.882921	-0.179644
SLIT2_SLIT3	-0.890492	-0.0235967	0.866895	NTC:SLIT2	NTC	#N/A	SLIT2	0.464668	0.281	3.4705	5.3165	6.424	5.5335	5.777	0.51132	-0.967702	SLIT2_SLIT3	-1.81124	-0.0225242	1.78871	NTC	#N/A	SLIT2	2.79701	2.252	3.4355	2.727	6.424	5.5335	5.777	0.474471	-1.07561
SLIT2_SLIT3	-0.890492	-0.0235967	0.866895	NTC:SLIT3	NTC	#N/A	SLIT3	2.53107	7.9165	11.759	6.954	7.881	7.9055	9.4205	1.05643	0.0792009	SLIT2_SLIT3	-1.81124	-0.0225242	1.78871	NTC	#N/A	SLIT3	0.0143553	4.2245	8.3125	6.216	7.881	7.9055	9.4205	0.74396	-0.426703
SLIT2_SLIT3	-0.890492	-0.0235967	0.866895	SLIT2:SLIT3	SLIT2	0.464668	SLIT3	2.53107	8.863	8.4165	4.026	6.763	5.8155	5.264	1.19409	0.255908	SLIT2_SLIT3	-1.81124	-0.0225242	1.78871	SLIT2	2.79701	SLIT3	0.0143553	7.1765	5.106	6.049	6.763	5.8155	5.264	1.02741	0.0390071
ZNF471_ZNF571	-1.42501	-0.558103	0.866908	NTC:ZNF471	NTC	#N/A	ZNF471	1.50589	2.187	6.052	4.7595	6.0385	4.989	5.493	0.78681	-0.345912	ZNF471_ZNF571	-0.530615	0.689687	1.2203	NTC	#N/A	ZNF471	0.0143553	4.0295	5.524	5.6085	6.0385	4.989	5.493	0.917769	-0.123797
ZNF471_ZNF571	-1.42501	-0.558103	0.866908	NTC:ZNF571	NTC	#N/A	ZNF571	1.74846	2.187	5.8275	4.5205	5.915	7.346	6.9485	0.620253	-0.689072	ZNF471_ZNF571	-0.530615	0.689687	1.2203	NTC	#N/A	ZNF571	1.26303	6.093	5.576	4.9775	5.915	7.346	6.9485	0.823697	-0.279815
ZNF471_ZNF571	-1.42501	-0.558103	0.866908	ZNF471:ZNF571	ZNF471	1.50589	ZNF571	1.74846	1.944	1.2905	3.4855	2.4525	2.6065	2.0785	0.941506	-0.0869576	ZNF471_ZNF571	-0.530615	0.689687	1.2203	ZNF471	0.0143553	ZNF571	1.26303	5.5575	2.005	4.632	2.4525	2.6065	2.0785	1.70851	0.77274
PLXNA2_PLXND1	-1.28574	-0.418781	0.866964	NTC:PLXNA2	NTC	#N/A	PLXNA2	0.0426443	9.707	12.1435	8.808	10.6185	8.862	8.194	1.10782	0.14773	PLXNA2_PLXND1	-0.356699	-0.457957	-0.101258	NTC	#N/A	PLXNA2	3.08746	9.7025	11.497	10.896	10.6185	8.862	8.194	1.15975	0.213814
PLXNA2_PLXND1	-1.28574	-0.418781	0.866964	NTC:PLXND1	NTC	#N/A	PLXND1	3.46597	8.799	1.8835	4.276	5.8455	6.801	4.797	0.85754	-0.221724	PLXNA2_PLXND1	-0.356699	-0.457957	-0.101258	NTC	#N/A	PLXND1	4.59813	3.086	4.01	3.1915	5.8455	6.801	4.797	0.589761	-0.761797
PLXNA2_PLXND1	-1.28574	-0.418781	0.866964	PLXNA2:PLXND1	PLXNA2	0.0426443	PLXND1	3.46597	3.082	4.8335	3.588	4.018	3.985	3.9	0.966437	-0.0492524	PLXNA2_PLXND1	-0.356699	-0.457957	-0.101258	PLXNA2	3.08746	PLXND1	4.59813	3.6335	4.1875	1.8935	4.018	3.985	3.9	0.816139	-0.293114
AR_ESRRG	0.0632419	0.930226	0.866984	AR:ESRRG	AR	0	ESRRG	0.137504	19.2605	8.9855	22.347	9.1995	8.2445	8.267	1.96776	0.976552	AR_ESRRG	-0.000135131	0.372193	0.372328	AR	0.0143553	ESRRG	0.0285692	13.6045	8.8655	10.277	9.1995	8.2445	8.267	1.27366	0.348977
AR_ESRRG	0.0632419	0.930226	0.866984	AR:NTC	AR	0	NTC	#N/A	22.854	16.352	13.744	12.994	10.9125	9.1825	1.60023	0.678279	AR_ESRRG	-0.000135131	0.372193	0.372328	AR	0.0143553	NTC	#N/A	12.0765	15.883	14.2065	12.994	10.9125	9.1825	1.27432	0.349728
AR_ESRRG	0.0632419	0.930226	0.866984	ESRRG:NTC	ESRRG	0.137504	NTC	#N/A	8.722	5.467	8.717	11.0505	11.4755	9.9515	0.705288	-0.503715	AR_ESRRG	-0.000135131	0.372193	0.372328	ESRRG	0.0285692	NTC	#N/A	8.2115	8.8445	7.633	11.0505	11.4755	9.9515	0.760188	-0.395572
CST6_CST7	-1.10115	-0.234044	0.867107	CST6:CST7	CST6	0.124328	CST7	0.0426443	4.1695	13.3945	2.735	5.3365	5.371	5.612	1.24385	0.314812	CST6_CST7	0.0620689	0.147718	0.0856488	CST6	6.22168	CST7	2.93734	6.562	5.8475	5.525	5.3365	5.371	5.612	1.09896	0.136141
CST6_CST7	-1.10115	-0.234044	0.867107	CST6:NTC	CST6	0.124328	NTC	#N/A	3.389	4.577	1.359	5.8295	5.1945	4.422	0.603716	-0.728058	CST6_CST7	0.0620689	0.147718	0.0856488	CST6	6.22168	NTC	#N/A	4.8205	3.185	4.561	5.8295	5.1945	4.422	0.813576	-0.29765
CST6_CST7	-1.10115	-0.234044	0.867107	CST7:NTC	CST7	0.0426443	NTC	#N/A	17.572	24.632	16.8765	10.187	9.75	9.686	1.99441	0.995964	CST6_CST7	0.0620689	0.147718	0.0856488	CST7	2.93734	NTC	#N/A	15.205	16.3945	13.111	10.187	9.75	9.686	1.50932	0.593896
CHRNA3_CHRNB3	-1.31605	-0.44892	0.867133	CHRNA3:CHRNB3	CHRNA3	0.275007	CHRNB3	0	6.305	6.1315	8.8135	7.719	7.086	6.152	1.01398	0.0200306	CHRNA3_CHRNB3	-0.605744	0.160702	0.766446	CHRNA3	0.0703893	CHRNB3	0	9.8005	7.863	7.633	7.719	7.086	6.152	1.20707	0.271506
CHRNA3_CHRNB3	-1.31605	-0.44892	0.867133	CHRNA3:NTC	CHRNA3	0.275007	NTC	#N/A	2.4935	5.98	2.667	5.2595	7.887	5.96	0.583074	-0.77825	CHRNA3_CHRNB3	-0.605744	0.160702	0.766446	CHRNA3	0.0703893	NTC	#N/A	4.1515	4.0935	4.7515	5.2595	7.887	5.96	0.680214	-0.55594
CHRNA3_CHRNB3	-1.31605	-0.44892	0.867133	CHRNB3:NTC	CHRNB3	0	NTC	#N/A	9.745	11.5905	6.0845	12.3615	11.8725	11.691	0.763257	-0.38976	CHRNA3_CHRNB3	-0.605744	0.160702	0.766446	CHRNB3	0	NTC	#N/A	6.7805	9.2415	8.1455	12.3615	11.8725	11.691	0.672721	-0.57192
DNAJA2_DNAJA4	-1.0746	-0.207308	0.867291	DNAJA2:DNAJA4	DNAJA2	5.35473	DNAJA4	0.238787	7.392	4.2885	2.843	3.91	4.292	3.7265	1.21755	0.283977	DNAJA2_DNAJA4	-0.945953	0.0270958	0.973049	DNAJA2	5.42055	DNAJA4	0.495695	6.1665	4.5425	5.7875	3.91	4.292	3.7265	1.38295	0.467747
DNAJA2_DNAJA4	-1.0746	-0.207308	0.867291	DNAJA2:NTC	DNAJA2	5.35473	NTC	#N/A	2.3785	9.699	4.168	7.434	6.2915	6.8575	0.789268	-0.341413	DNAJA2_DNAJA4	-0.945953	0.0270958	0.973049	DNAJA2	5.42055	NTC	#N/A	4.4005	5.4195	5.3465	7.434	6.2915	6.8575	0.736846	-0.440565
DNAJA2_DNAJA4	-1.0746	-0.207308	0.867291	DNAJA4:NTC	DNAJA4	0.238787	NTC	#N/A	6.3435	7.487	5.4645	6.9485	7.299	6.7655	0.918241	-0.123055	DNAJA2_DNAJA4	-0.945953	0.0270958	0.973049	DNAJA4	0.495695	NTC	#N/A	4.687	4.271	5.2515	6.9485	7.299	6.7655	0.676224	-0.564426
MAGEA8_MAGEA9	0.0114296	0.878949	0.867519	MAGEA8:MAGEA9	MAGEA8	0.0426443	MAGEA9	0.0426443	14.6565	27.646	32.4455	14.2435	14.0025	14.3275	1.75574	0.812079	MAGEA8_MAGEA9	0.271303	0.597498	0.326195	MAGEA8	0.0703893	MAGEA9	0.0143553	21.1585	21.7405	21.2085	14.2435	14.0025	14.3275	1.50581	0.590537
MAGEA8_MAGEA9	0.0114296	0.878949	0.867519	MAGEA8:NTC	MAGEA8	0.0426443	NTC	#N/A	5.052	4.3685	6.374	5.4135	6.1115	5.731	0.915305	-0.127676	MAGEA8_MAGEA9	0.271303	0.597498	0.326195	MAGEA8	0.0703893	NTC	#N/A	5.1435	5.649	4.906	5.4135	6.1115	5.731	0.909742	-0.136471
MAGEA8_MAGEA9	0.0114296	0.878949	0.867519	MAGEA9:NTC	MAGEA9	0.0426443	NTC	#N/A	7.5455	15.334	3.73	6.0845	4.8585	5.804	1.58891	0.668039	MAGEA8_MAGEA9	0.271303	0.597498	0.326195	MAGEA9	0.0143553	NTC	#N/A	6.921	9.0535	9.562	6.0845	4.8585	5.804	1.52484	0.608658
GOLGA6L7_GOLGA8M	-0.700959	0.166611	0.86757	GOLGA6L7:GOLGA8M	GOLGA6L7	0.263034	GOLGA8M	0.0565835	8.607	3.2145	6.482	2.5755	4.097	4.138	1.69312	0.759686	GOLGA6L7_GOLGA8M	0.0105067	-0.256869	-0.267376	GOLGA6L7	0	GOLGA8M	0.0976108	2.4775	3.5085	4.799	2.5755	4.097	4.138	0.997641	-0.00340707
GOLGA6L7_GOLGA8M	-0.700959	0.166611	0.86757	GOLGA6L7:NTC	GOLGA6L7	0.263034	NTC	#N/A	16.076	13.394	9.0015	15.338	11.403	12.5975	0.977961	-0.0321519	GOLGA6L7_GOLGA8M	0.0105067	-0.256869	-0.267376	GOLGA6L7	0	NTC	#N/A	17.19	13.5855	13.4445	15.338	11.403	12.5975	1.12409	0.168757
GOLGA6L7_GOLGA8M	-0.700959	0.166611	0.86757	GOLGA8M:NTC	GOLGA8M	0.0565835	NTC	#N/A	5.8705	6.8775	5.2085	5.56	4.9995	6.2255	1.06979	0.0973336	GOLGA6L7_GOLGA8M	0.0105067	-0.256869	-0.267376	GOLGA8M	0.0976108	NTC	#N/A	4.419	4.8555	5.1565	5.56	4.9995	6.2255	0.859756	-0.218001
GPR34_P2RY14	-0.0729517	0.794631	0.867583	GPR34:NTC	GPR34	0.0840643	NTC	#N/A	4.2715	5.2745	4.003	4.2185	5.6565	4.129	0.967509	-0.0476526	GPR34_P2RY14	0.391403	-0.170597	-0.562	GPR34	0.0976108	NTC	#N/A	7.037	8.782	4.8945	4.2185	5.6565	4.129	1.47911	0.564732
GPR34_P2RY14	-0.0729517	0.794631	0.867583	GPR34:P2RY14	GPR34	0.0840643	P2RY14	0	3.1715	3.591	6.653	3.54	3.3065	3.2315	1.33117	0.412691	GPR34_P2RY14	0.391403	-0.170597	-0.562	GPR34	0.0976108	P2RY14	0	3.5975	2.4645	2.2625	3.54	3.3065	3.2315	0.826007	-0.275774
GPR34_P2RY14	-0.0729517	0.794631	0.867583	NTC:P2RY14	NTC	#N/A	P2RY14	0	4.1305	9.066	3.645	4.3725	3.6425	3.021	1.52605	0.609803	GPR34_P2RY14	0.391403	-0.170597	-0.562	NTC	#N/A	P2RY14	0	4.194	3.9475	4.573	4.3725	3.6425	3.021	1.15209	0.204257
ARL1_ARL5C	-1.31408	-0.446471	0.867611	ARL1:ARL5C	ARL1	5.09128	ARL5C	0	3.939	11.847	4.3785	4.789	6.7825	5.4655	1.18357	0.243146	ARL1_ARL5C	-0.81436	-1.25015	-0.435785	ARL1	5.46793	ARL5C	0	2.977	2.9655	2.084	4.789	6.7825	5.4655	0.471122	-1.08583
ARL1_ARL5C	-1.31408	-0.446471	0.867611	ARL1:NTC	ARL1	5.09128	NTC	#N/A	2.66	3.3905	2.894	4.681	6.884	5.676	0.518792	-0.946771	ARL1_ARL5C	-0.81436	-1.25015	-0.435785	ARL1	5.46793	NTC	#N/A	3.573	3.0805	1.56	4.681	6.884	5.676	0.476393	-1.06977
ARL1_ARL5C	-1.31408	-0.446471	0.867611	ARL5C:NTC	ARL5C	0	NTC	#N/A	13.454	17.5145	13.192	11.2515	10.9445	10.629	1.34533	0.427961	ARL1_ARL5C	-0.81436	-1.25015	-0.435785	ARL5C	0	NTC	#N/A	11.1395	13.262	13.3135	11.2515	10.9445	10.629	1.14897	0.200343
TAS2R10_TAS2R39	-1.15963	-0.291959	0.867674	NTC:TAS2R10	NTC	#N/A	TAS2R10	0.505891	3.223	5.234	6.164	7.0175	5.0895	7.4335	0.748241	-0.418425	TAS2R10_TAS2R39	-0.783008	-0.124107	0.658901	NTC	#N/A	TAS2R10	0.454176	7.0795	6.746	6.9185	7.0175	5.0895	7.4335	1.06159	0.0862267
TAS2R10_TAS2R39	-1.15963	-0.291959	0.867674	NTC:TAS2R39	NTC	#N/A	TAS2R39	0	7.4945	6.5085	10.565	13.1325	12.309	10.986	0.674436	-0.568248	TAS2R10_TAS2R39	-0.783008	-0.124107	0.658901	NTC	#N/A	TAS2R39	0	9.0025	7.6645	6.978	13.1325	12.309	10.986	0.649098	-0.623493
TAS2R10_TAS2R39	-1.15963	-0.291959	0.867674	TAS2R10:TAS2R39	TAS2R10	0.505891	TAS2R39	0	12.93	8.0635	7	8.6755	8.288	9.393	1.06211	0.0869331	TAS2R10_TAS2R39	-0.783008	-0.124107	0.658901	TAS2R10	0.454176	TAS2R39	0	6.9455	11.3195	9.193	8.6755	8.288	9.393	1.04179	0.0590677
RUFY1_RUFY3	-0.69612	0.171585	0.867705	NTC:RUFY1	NTC	#N/A	RUFY1	4.7301	14.797	8.392	6.312	8.39	6.9235	7.8185	1.27533	0.350874	RUFY1_RUFY3	-0.56352	0.0625397	0.62606	NTC	#N/A	RUFY1	5.89093	6.4155	9.3145	8.562	8.39	6.9235	7.8185	1.05015	0.0705913
RUFY1_RUFY3	-0.69612	0.171585	0.867705	NTC:RUFY3	NTC	#N/A	RUFY3	3.69599	3.402	6.5485	7.8585	9.4315	10.3635	10.217	0.593396	-0.752933	RUFY1_RUFY3	-0.56352	0.0625397	0.62606	NTC	#N/A	RUFY3	3.8885	5.5025	8.0405	5.978	9.4315	10.3635	10.217	0.65044	-0.620513
RUFY1_RUFY3	-0.69612	0.171585	0.867705	RUFY1:RUFY3	RUFY1	4.7301	RUFY3	3.69599	10.9215	2.9415	7.2785	4.2645	4.8225	5.2735	1.4722	0.557972	RUFY1_RUFY3	-0.56352	0.0625397	0.62606	RUFY1	5.89093	RUFY3	3.8885	4.7845	5.263	5.585	4.2645	4.8225	5.2735	1.08858	0.122443
S100A2_S100B	-0.434494	0.433245	0.867739	NTC:S100A2	NTC	#N/A	S100A2	3.95791	12.201	12.4	6.795	8.4055	9.573	10.6195	1.09784	0.134667	S100A2_S100B	-0.189084	0.656579	0.845662	NTC	#N/A	S100A2	7.33387	7.2315	12.7815	8.812	8.4055	9.573	10.6195	1.00794	0.0114064
S100A2_S100B	-0.434494	0.433245	0.867739	NTC:S100B	NTC	#N/A	S100B	0.0426443	6.9315	5.13	3.5595	5.6445	4.758	4.541	1.04534	0.0639687	S100A2_S100B	-0.189084	0.656579	0.845662	NTC	#N/A	S100B	0.238787	6.537	3.561	5.4775	5.6445	4.758	4.541	1.04229	0.0597604
S100A2_S100B	-0.434494	0.433245	0.867739	S100A2:S100B	S100A2	3.95791	S100B	0.0426443	6.855	6.709	8.4615	6.0385	5.281	4.962	1.35279	0.435941	S100A2_S100B	-0.189084	0.656579	0.845662	S100A2	7.33387	S100B	0.238787	8.2235	8.751	8.6215	6.0385	5.281	4.962	1.57209	0.652685
ZNF14_ZNF20	-0.514978	0.352775	0.867752	NTC:ZNF14	NTC	#N/A	ZNF14	1.5509	5.7295	3.8635	9.57	7.6965	8.176	8.1755	0.796865	-0.327593	ZNF14_ZNF20	-0.553676	-0.0851131	0.468563	NTC	#N/A	ZNF14	1.26303	7.1705	4.48	7.5975	7.6965	8.176	8.1755	0.800399	-0.321208
ZNF14_ZNF20	-0.514978	0.352775	0.867752	NTC:ZNF20	NTC	#N/A	ZNF20	2.96162	1.0105	1.427	6.477	3.447	3.162	3.6345	0.870259	-0.200483	ZNF14_ZNF20	-0.553676	-0.0851131	0.468563	NTC	#N/A	ZNF20	2.04264	2.4285	3.3935	5.0015	3.447	3.162	3.6345	1.05662	0.0794584
ZNF14_ZNF20	-0.514978	0.352775	0.867752	ZNF14:ZNF20	ZNF14	1.5509	ZNF20	2.96162	5.4995	7.863	5.9535	5.938	5.285	6.0335	1.11935	0.162656	ZNF14_ZNF20	-0.553676	-0.0851131	0.468563	ZNF14	1.26303	ZNF20	2.04264	4.614	5.2315	4.287	5.938	5.285	6.0335	0.818967	-0.288123
ZNF189_ZNF287	-0.727516	0.140412	0.867928	NTC:ZNF189	NTC	#N/A	ZNF189	1.9855	11.344	8.0635	5.0775	7.8505	6.6385	8.194	1.07944	0.110287	ZNF189_ZNF287	-1.03238	0.492192	1.52457	NTC	#N/A	ZNF189	2.37851	4.3095	4.01	4.501	7.8505	6.6385	8.194	0.565203	-0.823159
ZNF189_ZNF287	-0.727516	0.140412	0.867928	NTC:ZNF287	NTC	#N/A	ZNF287	2.24184	8.236	3.2545	7.301	8.483	6.6165	9.036	0.778583	-0.361076	ZNF189_ZNF287	-1.03238	0.492192	1.52457	NTC	#N/A	ZNF287	2.18903	5.7155	7.299	11.777	8.483	6.6165	9.036	1.02718	0.0386888
ZNF189_ZNF287	-0.727516	0.140412	0.867928	ZNF189:ZNF287	ZNF189	1.9855	ZNF287	2.24184	12.559	11.07	7.7275	9.501	7.0105	8.9355	1.23223	0.301269	ZNF189_ZNF287	-1.03238	0.492192	1.52457	ZNF189	2.37851	ZNF287	2.18903	10.4695	11.9045	12.611	9.501	7.0105	8.9355	1.37482	0.459241
ALOX12_ALOX5	-0.334384	0.533819	0.868202	ALOX12:ALOX5	ALOX12	0.250962	ALOX5	0.0565835	7.303	13.258	10.076	9.123	7.4395	9.4205	1.17912	0.237707	ALOX12_ALOX5	-0.484384	0.157273	0.641657	ALOX12	0.137504	ALOX5	0.9855	9.654	8.5945	9.11	9.123	7.4395	9.4205	1.05294	0.0744211
ALOX12_ALOX5	-0.334384	0.533819	0.868202	ALOX12:NTC	ALOX12	0.250962	NTC	#N/A	7.1875	1.5225	3.7585	1.704	3.364	3.3785	1.47617	0.561862	ALOX12_ALOX5	-0.484384	0.157273	0.641657	ALOX12	0.137504	NTC	#N/A	2.051	2.5375	1.667	1.704	3.364	3.3785	0.740603	-0.433228
ALOX12_ALOX5	-0.334384	0.533819	0.868202	ALOX5:NTC	ALOX5	0.0565835	NTC	#N/A	11.689	14.54	10.707	12.701	15.107	14.209	0.879073	-0.185946	ALOX12_ALOX5	-0.484384	0.157273	0.641657	ALOX5	0.9855	NTC	#N/A	13.921	16.144	11.777	12.701	15.107	14.209	0.995835	-0.00602135
OR2AE1_OR2Z1	-0.523752	0.344474	0.868226	NTC:OR2AE1	NTC	#N/A	OR2AE1	0	10.8965	14.757	7.432	13.3715	11.7065	11.691	0.899821	-0.152291	OR2AE1_OR2Z1	-0.467117	-0.520526	-0.0534086	NTC	#N/A	OR2AE1	0.214125	11.249	8.813	11.5155	13.3715	11.7065	11.691	0.858808	-0.219593
OR2AE1_OR2Z1	-0.523752	0.344474	0.868226	NTC:OR2Z1	NTC	#N/A	OR2Z1	0	7.712	23.7825	11.543	16.6645	12.847	16.5885	0.933568	-0.0991725	OR2AE1_OR2Z1	-0.467117	-0.520526	-0.0534086	NTC	#N/A	OR2Z1	0	13.7445	10.15	13.266	16.6645	12.847	16.5885	0.806085	-0.310997
OR2AE1_OR2Z1	-0.523752	0.344474	0.868226	OR2AE1:OR2Z1	OR2AE1	0	OR2Z1	0	19.478	18.6285	16.712	12.886	12.775	11.1145	1.49063	0.575918	OR2AE1_OR2Z1	-0.467117	-0.520526	-0.0534086	OR2AE1	0.214125	OR2Z1	0	12.4295	13.7105	12.194	12.886	12.775	11.1145	1.04238	0.0598796
EML3_EML5	-0.45181	0.416511	0.868321	EML3:EML5	EML3	4.45352	EML5	1.62293	8.6195	13.9555	4.7535	6.339	5.476	5.5025	1.57809	0.658176	EML3_EML5	-0.552545	0.267053	0.819598	EML3	4.38336	EML5	0.731183	6.4585	7.038	9.11	6.339	5.476	5.5025	1.30541	0.384507
EML3_EML5	-0.45181	0.416511	0.868321	EML3:NTC	EML3	4.45352	NTC	#N/A	12.035	15.1415	11.105	14.166	12.046	12.231	0.995799	-0.00607356	EML3_EML5	-0.552545	0.267053	0.819598	EML3	4.38336	NTC	#N/A	10.7435	12.51	8.431	14.166	12.046	12.231	0.824194	-0.278944
EML3_EML5	-0.45181	0.416511	0.868321	EML5:NTC	EML5	1.62293	NTC	#N/A	9.9755	11.9435	8.8135	7.9275	8.707	9.7405	1.16521	0.220594	EML3_EML5	-0.552545	0.267053	0.819598	EML5	0.731183	NTC	#N/A	8.619	8.6985	11.0985	7.9275	8.707	9.7405	1.07738	0.107532
ZFP30_ZNF829	-1.04275	-0.174387	0.868361	NTC:ZFP30	NTC	#N/A	ZFP30	3.82477	4.118	4.2245	3.2465	5.321	4.696	5.832	0.731213	-0.451636	ZFP30_ZNF829	0.272137	0.972134	0.699997	NTC	#N/A	ZFP30	2.7115	7.274	6.182	5.5135	5.321	4.696	5.832	1.19689	0.25929
ZFP30_ZNF829	-1.04275	-0.174387	0.868361	NTC:ZNF829	NTC	#N/A	ZNF829	2.488	6.433	6.725	2.798	3.8325	4.476	5.7035	1.13874	0.187436	ZFP30_ZNF829	0.272137	0.972134	0.699997	NTC	#N/A	ZNF829	1.67807	4.212	5.8165	3.7275	3.8325	4.476	5.7035	0.98173	-0.0266019
ZFP30_ZNF829	-1.04275	-0.174387	0.868361	ZFP30:ZNF829	ZFP30	3.82477	ZNF829	2.488	2.0975	5.6755	3.7075	4.0255	3.8585	3.003	1.05451	0.076579	ZFP30_ZNF829	0.272137	0.972134	0.699997	ZFP30	2.7115	ZNF829	1.67807	7.14	6.046	7.312	4.0255	3.8585	3.003	1.8828	0.912877
CCKBR_NMUR1	-0.0123571	0.856027	0.868384	CCKBR:NMUR1	CCKBR	0.0143553	NMUR1	0.356144	25.1565	17.883	17.599	9.539	10.6235	11.114	1.93879	0.955155	CCKBR_NMUR1	0.523056	0.938923	0.415868	CCKBR	0	NMUR1	0	20.495	19.475	20.1365	9.539	10.6235	11.114	1.92178	0.942442
CCKBR_NMUR1	-0.0123571	0.856027	0.868384	CCKBR:NTC	CCKBR	0.0143553	NTC	#N/A	10.845	12.224	8.1145	9.786	9.6235	9.311	1.08576	0.118702	CCKBR_NMUR1	0.523056	0.938923	0.415868	CCKBR	0	NTC	#N/A	10.689	12.7815	13.635	9.786	9.6235	9.311	1.29195	0.369552
CCKBR_NMUR1	-0.0123571	0.856027	0.868384	NMUR1:NTC	NMUR1	0.356144	NTC	#N/A	5.6655	13.498	9.6495	8.645	9.559	8.624	1.07399	0.10298	CCKBR_NMUR1	0.523056	0.938923	0.415868	NMUR1	0	NTC	#N/A	11.0115	12.8335	10.9795	8.645	9.559	8.624	1.29807	0.376363
ADAM19_ADAM7	-0.277547	0.590865	0.868411	ADAM19:ADAM7	ADAM19	2.26303	ADAM7	0	8.7095	9.3145	6.943	5.082	4.523	4.55	1.76383	0.818711	ADAM19_ADAM7	0.677808	0.6516	-0.0262078	ADAM19	3.60999	ADAM7	0	8.4	5.169	7.812	5.082	4.523	4.55	1.51049	0.595018
ADAM19_ADAM7	-0.277547	0.590865	0.868411	ADAM19:NTC	ADAM19	2.26303	NTC	#N/A	11.0245	6.4765	4.509	5.506	4.7545	4.3395	1.50753	0.592191	ADAM19_ADAM7	0.677808	0.6516	-0.0262078	ADAM19	3.60999	NTC	#N/A	7.152	7.4455	6.371	5.506	4.7545	4.3395	1.4362	0.522255
ADAM19_ADAM7	-0.277547	0.590865	0.868411	ADAM7:NTC	ADAM7	0	NTC	#N/A	2.903	6.4925	8.7905	5.853	5.6135	5.9875	1.04194	0.0592706	ADAM19_ADAM7	0.677808	0.6516	-0.0262078	ADAM7	0	NTC	#N/A	9.112	8.4685	8.3475	5.853	5.6135	5.9875	1.4855	0.570953
COL4A3_COL4A6	-1.82246	-0.954049	0.868414	COL4A3:COL4A6	COL4A3	0.0565835	COL4A6	0.0565835	6.382	4.745	2.1895	4.064	4.133	3.2775	1.16053	0.214784	COL4A3_COL4A6	-0.154798	-0.174661	-0.0198632	COL4A3	0.15056	COL4A6	0.933573	3.713	3.446	2.679	4.064	4.133	3.2775	0.857379	-0.221994
COL4A3_COL4A6	-1.82246	-0.954049	0.868414	COL4A3:NTC	COL4A3	0.0565835	NTC	#N/A	2.481	0.7695	2.9565	4.565	4.4115	3.442	0.499819	-1.00052	COL4A3_COL4A6	-0.154798	-0.174661	-0.0198632	COL4A3	0.15056	NTC	#N/A	2.4345	3.185	3.0485	4.565	4.4115	3.442	0.697991	-0.51872
COL4A3_COL4A6	-1.82246	-0.954049	0.868414	COL4A6:NTC	COL4A6	0.0565835	NTC	#N/A	10.8835	6.188	3.901	7.8735	6.0755	6.4265	1.0293	0.0416634	COL4A3_COL4A6	-0.154798	-0.174661	-0.0198632	COL4A6	0.933573	NTC	#N/A	8.832	6.1195	8.193	7.8735	6.0755	6.4265	1.1359	0.183834
CACNA1H_SCN5A	-0.594148	0.274283	0.868431	CACNA1H:NTC	CACNA1H	0.704872	NTC	#N/A	12.4055	8.8895	10.247	11.791	13.41	14.1445	0.801667	-0.318925	CACNA1H_SCN5A	-0.360143	0.0645288	0.424671	CACNA1H	0.111031	NTC	#N/A	15.6615	13.0425	13.2775	11.791	13.41	14.1445	1.067	0.0935551
CACNA1H_SCN5A	-0.594148	0.274283	0.868431	CACNA1H:SCN5A	CACNA1H	0.704872	SCN5A	0.226509	18.1095	22.404	19.9015	15.6695	15.3525	14.7485	1.31995	0.400489	CACNA1H_SCN5A	-0.360143	0.0645288	0.424671	CACNA1H	0.111031	SCN5A	1.69153	16.106	15.1725	19.16	15.6695	15.3525	14.7485	1.10199	0.140107
CACNA1H_SCN5A	-0.594148	0.274283	0.868431	NTC:SCN5A	NTC	#N/A	SCN5A	0.226509	7.622	6.036	11.361	7.6345	9.5185	6.967	1.03727	0.0527942	CACNA1H_SCN5A	-0.360143	0.0645288	0.424671	NTC	#N/A	SCN5A	1.69153	6.264	6.85	6.24	7.6345	9.5185	6.967	0.802405	-0.317598
OR6S1_OR6V1	-0.180235	0.688313	0.868547	NTC:OR6S1	NTC	#N/A	OR6S1	0	11.638	10.725	7.961	10.3025	11.295	10.4365	0.946619	-0.0791439	OR6S1_OR6V1	-0.37867	0.235019	0.61369	NTC	#N/A	OR6S1	0	11.328	10.223	9.908	10.3025	11.295	10.4365	0.98205	-0.0261311
OR6S1_OR6V1	-0.180235	0.688313	0.868547	NTC:OR6V1	NTC	#N/A	OR6V1	0	5.525	6.148	9.5305	8.6675	7.7535	7.15	0.899559	-0.152711	OR6S1_OR6V1	-0.37867	0.235019	0.61369	NTC	#N/A	OR6V1	0	5.3325	5.127	8.7045	8.6675	7.7535	7.15	0.813033	-0.298614
OR6S1_OR6V1	-0.180235	0.688313	0.868547	OR6S1:OR6V1	OR6S1	0	OR6V1	0	18.122	12.368	14.312	8.475	9.4	9.009	1.66649	0.736815	OR6S1_OR6V1	-0.37867	0.235019	0.61369	OR6S1	0	OR6V1	0	11.4375	10.756	8.526	8.475	9.4	9.009	1.14267	0.192407
CRISP3_GLIPR1L2	-0.922227	-0.0536794	0.868548	CRISP3:GLIPR1L2	CRISP3	0	GLIPR1L2	0	1.0615	6.9495	4.407	4.326	3.382	4.55	1.01305	0.0187092	CRISP3_GLIPR1L2	-0.589338	-0.154733	0.434606	CRISP3	0.0143553	GLIPR1L2	0.214125	3.786	4.856	2.405	4.326	3.382	4.55	0.901207	-0.150069
CRISP3_GLIPR1L2	-0.922227	-0.0536794	0.868548	CRISP3:NTC	CRISP3	0	NTC	#N/A	0.4605	3.2385	4.117	4.303	3.971	4.1655	0.628321	-0.670426	CRISP3_GLIPR1L2	-0.589338	-0.154733	0.434606	CRISP3	0.0143553	NTC	#N/A	4.5285	5.461	4.335	4.303	3.971	4.1655	1.15153	0.203556
CRISP3_GLIPR1L2	-0.922227	-0.0536794	0.868548	GLIPR1L2:NTC	GLIPR1L2	0	NTC	#N/A	15.0785	9.667	7.79	10.935	15.7495	13.449	0.810682	-0.302792	CRISP3_GLIPR1L2	-0.589338	-0.154733	0.434606	GLIPR1L2	0.214125	NTC	#N/A	9.1245	5.5555	7.5735	10.935	15.7495	13.449	0.554487	-0.850775
OR2M4_OR2T2	-0.491193	0.377372	0.868565	NTC:OR2M4	NTC	#N/A	OR2M4	0	3.6835	4.9055	4.4465	3.1305	4.126	3.79	1.18006	0.238857	OR2M4_OR2T2	-0.173037	0.404341	0.577378	NTC	#N/A	OR2M4	0	4.888	4.438	5.3945	3.1305	4.126	3.79	1.33259	0.414237
OR2M4_OR2T2	-0.491193	0.377372	0.868565	NTC:OR2T2	NTC	#N/A	OR2T2	0	14.2345	14.6765	20.715	16.125	16.168	16.7445	1.012	0.0172107	OR2M4_OR2T2	-0.173037	0.404341	0.577378	NTC	#N/A	OR2T2	0	18.0845	14.5045	17.124	16.125	16.168	16.7445	1.01378	0.0197377
OR2M4_OR2T2	-0.491193	0.377372	0.868565	OR2M4:OR2T2	OR2M4	0	OR2T2	0	13.595	11.222	15.279	10.696	10.6415	9.466	1.30167	0.380364	OR2M4_OR2T2	-0.173037	0.404341	0.577378	OR2M4	0	OR2T2	0	16.161	11.0685	12.3015	10.696	10.6415	9.466	1.28333	0.35989
DAW1_WDR38	-0.809413	0.0591956	0.868609	DAW1:NTC	DAW1	0.454176	NTC	#N/A	9.477	6.669	5.7825	8.4055	7.5335	7.141	0.950108	-0.0738361	DAW1_WDR38	-0.859477	0.140171	0.999648	DAW1	1.43829	NTC	#N/A	6.714	5.587	6.609	8.4055	7.5335	7.141	0.819324	-0.287494
DAW1_WDR38	-0.809413	0.0591956	0.868609	DAW1:WDR38	DAW1	0.454176	WDR38	0	10.2445	9.394	10.059	6.5775	9.0675	6.9125	1.31652	0.396734	DAW1_WDR38	-0.859477	0.140171	0.999648	DAW1	1.43829	WDR38	0.0285692	9.6845	6.8715	11.182	6.5775	9.0675	6.9125	1.22966	0.298257
DAW1_WDR38	-0.809413	0.0591956	0.868609	NTC:WDR38	NTC	#N/A	WDR38	0	8.0185	9.6745	7.375	9.2845	10.569	10.1255	0.836185	-0.258105	DAW1_WDR38	-0.859477	0.140171	0.999648	NTC	#N/A	WDR38	0.0285692	8.5215	9.1785	9.7645	9.2845	10.569	10.1255	0.916125	-0.126384
SESN1_SESN2	-0.151351	0.717288	0.868639	NTC:SESN1	NTC	#N/A	SESN1	2.37016	5.653	14.5565	5.356	8.5675	7.3785	7.8915	1.07249	0.100965	SESN1_SESN2	-0.484743	0.0268867	0.511629	NTC	#N/A	SESN1	1.85997	4.4255	5.2945	4.037	8.5675	7.3785	7.8915	0.577116	-0.793067
SESN1_SESN2	-0.151351	0.717288	0.868639	NTC:SESN2	NTC	#N/A	SESN2	3.66676	3.683	7.4465	5.834	6.3855	6.7	8.4135	0.789037	-0.341836	SESN1_SESN2	-0.484743	0.0268867	0.511629	NTC	#N/A	SESN2	2.59694	8.832	7.32	6.621	6.3855	6.7	8.4135	1.05926	0.0830548
SESN1_SESN2	-0.151351	0.717288	0.868639	SESN1:SESN2	SESN1	2.37016	SESN2	3.66676	18.4805	15.35	13.903	8.1665	9.62	6.665	1.95217	0.965079	SESN1_SESN2	-0.484743	0.0268867	0.511629	SESN1	1.85997	SESN2	2.59694	11.243	7.8215	5.99	8.1665	9.62	6.665	1.02466	0.0351468
OR2T4_OR2V1	-1.06537	-0.196697	0.868673	NTC:OR2T4	NTC	#N/A	OR2T4	0	4.5785	3.278	3.4235	5.7835	6.5085	4.953	0.654103	-0.612411	OR2T4_OR2V1	-0.143665	0.157658	0.301323	NTC	#N/A	OR2T4	0	4.979	5.43	6.883	5.7835	6.5085	4.953	1.00273	0.00392661
OR2T4_OR2V1	-1.06537	-0.196697	0.868673	NTC:OR2V1	NTC	#N/A	OR2V1	0	9.72	13.0655	7.6935	8.8145	10.45	9.686	1.0528	0.0742273	OR2T4_OR2V1	-0.143665	0.157658	0.301323	NTC	#N/A	OR2V1	0	10.1775	10.2125	7.5615	8.8145	10.45	9.686	0.965493	-0.0506626
OR2T4_OR2V1	-1.06537	-0.196697	0.868673	OR2T4:OR2V1	OR2T4	0	OR2V1	0	7.149	4.168	1.717	3.64	2.9095	3.543	1.29145	0.368996	OR2T4_OR2V1	-0.143665	0.157658	0.301323	OR2T4	0	OR2V1	0	3.5305	3.4875	2.941	3.64	2.9095	3.543	0.986772	-0.0192108
KCNIP1_KCNIP3	-1.92059	-1.05185	0.868736	KCNIP1:KCNIP3	KCNIP1	0	KCNIP3	1.79909	7.6095	3.094	6.5905	7.989	7.0425	7.022	0.784184	-0.350736	KCNIP1_KCNIP3	-0.697577	-0.115335	0.582242	KCNIP1	0	KCNIP3	3.94579	5.6245	7.184	9.598	7.989	7.0425	7.022	1.01601	0.0229097
KCNIP1_KCNIP3	-1.92059	-1.05185	0.868736	KCNIP1:NTC	KCNIP1	0	NTC	#N/A	9.183	2.028	7.9895	5.7525	5.44	6.0335	1.11462	0.156556	KCNIP1_KCNIP3	-0.697577	-0.115335	0.582242	KCNIP1	0	NTC	#N/A	6.3735	3.7595	5.6445	5.7525	5.44	6.0335	0.915912	-0.126719
KCNIP1_KCNIP3	-1.92059	-1.05185	0.868736	KCNIP3:NTC	KCNIP3	1.79909	NTC	#N/A	2.187	6.068	1.609	7.056	7.494	7.3605	0.450195	-1.15138	KCNIP1_KCNIP3	-0.697577	-0.115335	0.582242	KCNIP3	3.94579	NTC	#N/A	4.912	4.2815	4.4415	7.056	7.494	7.3605	0.622304	-0.684308
MAGEA10_MAGEL2	-0.412824	0.455925	0.868749	MAGEA10:MAGEL2	MAGEA10	4.82426	MAGEL2	0	4.9875	9.154	17.0705	7.249	8.198	7.214	1.37734	0.461889	MAGEA10_MAGEL2	0.7948	0.344828	-0.449972	MAGEA10	0.0143553	MAGEL2	0	9.52	11.497	9.8715	7.249	8.198	7.214	1.36307	0.446858
MAGEA10_MAGEL2	-0.412824	0.455925	0.868749	MAGEA10:NTC	MAGEA10	4.82426	NTC	#N/A	9.1695	3.9835	4.7705	7.2025	6.6675	7.04	0.857174	-0.222341	MAGEA10_MAGEL2	0.7948	0.344828	-0.449972	MAGEA10	0.0143553	NTC	#N/A	9.2765	7.9045	7.931	7.2025	6.6675	7.04	1.20096	0.264184
MAGEA10_MAGEL2	-0.412824	0.455925	0.868749	MAGEL2:NTC	MAGEL2	0	NTC	#N/A	19.235	13.843	19.6345	10.372	11.024	12.7255	1.54485	0.627464	MAGEA10_MAGEL2	0.7948	0.344828	-0.449972	MAGEL2	0	NTC	#N/A	17.9505	13.0945	16.612	10.372	11.024	12.7255	1.39669	0.482007
KRTAP1-1_KRTAP1-3	-0.453723	0.415027	0.868751	KRTAP1-1:KRTAP1-3	KRTAP1-1	#N/A	KRTAP1-3	#N/A	10.295	9.242	10.8555	7.349	7.53	7.3055	1.36999	0.454163	KRTAP1-1_KRTAP1-3	-0.483845	0.444316	0.928162	KRTAP1-1	#N/A	KRTAP1-3	#N/A	9.7815	8.9385	11.325	7.349	7.53	7.3055	1.35432	0.437573
KRTAP1-1_KRTAP1-3	-0.453723	0.415027	0.868751	KRTAP1-1:NTC	KRTAP1-1	#N/A	NTC	#N/A	11.5485	15.4545	13.0955	11.8755	10.797	11.407	1.17662	0.234644	KRTAP1-1_KRTAP1-3	-0.483845	0.444316	0.928162	KRTAP1-1	#N/A	NTC	#N/A	9.94	11.0375	10.3605	11.8755	10.797	11.407	0.919556	-0.120991
KRTAP1-1_KRTAP1-3	-0.453723	0.415027	0.868751	KRTAP1-3:NTC	KRTAP1-3	#N/A	NTC	#N/A	3.9775	5.4665	10.5025	7.5495	8.3675	9.5855	0.782139	-0.354503	KRTAP1-1_KRTAP1-3	-0.483845	0.444316	0.928162	KRTAP1-3	#N/A	NTC	#N/A	6.7075	6.5365	7.0615	7.5495	8.3675	9.5855	0.796216	-0.328768
HNRNPR_RBM46	-1.70058	-0.831823	0.868756	HNRNPR:NTC	HNRNPR	7.07927	NTC	#N/A	6.126	9.3625	7.716	6.1	5.8405	7.461	1.19602	0.258236	HNRNPR_RBM46	-1.33707	-0.566591	0.770475	HNRNPR	7.66583	NTC	#N/A	4.815	4.2815	7.3355	6.1	5.8405	7.461	0.846945	-0.23966
HNRNPR_RBM46	-1.70058	-0.831823	0.868756	HNRNPR:RBM46	HNRNPR	7.07927	RBM46	0.0143553	2.903	4.817	6.994	3.3235	4.0865	3.5335	1.34454	0.427115	HNRNPR_RBM46	-1.33707	-0.566591	0.770475	HNRNPR	7.66583	RBM46	0	2.4465	3.686	3.0605	3.3235	4.0865	3.5335	0.840042	-0.251467
HNRNPR_RBM46	-1.70058	-0.831823	0.868756	NTC:RBM46	NTC	#N/A	RBM46	0.0143553	2.545	4.04	3.11	3.555	4.487	4.431	0.777279	-0.363496	HNRNPR_RBM46	-1.33707	-0.566591	0.770475	NTC	#N/A	RBM46	0	4.596	3.164	4.025	3.555	4.487	4.431	0.944841	-0.0818567
MAGEA1_MAGED2	0.116425	0.985191	0.868765	MAGEA1:MAGED2	MAGEA1	6.18963	MAGED2	5.47314	17.777	20.937	18.1565	8.3825	8.959	9.0365	2.15598	1.10835	MAGEA1_MAGED2	-0.610596	0.24331	0.853906	MAGEA1	0.0285692	MAGED2	6.63793	12.0705	9.262	14.254	8.3825	8.959	9.0365	1.3491	0.431995
MAGEA1_MAGED2	0.116425	0.985191	0.868765	MAGEA1:NTC	MAGEA1	6.18963	NTC	#N/A	3.99	12.8495	11.9525	8.4135	9.6385	8.029	1.10395	0.142669	MAGEA1_MAGED2	-0.610596	0.24331	0.853906	MAGEA1	0.0285692	NTC	#N/A	7.292	7.195	8.2765	8.4135	9.6385	8.029	0.8728	-0.196277
MAGEA1_MAGED2	0.116425	0.985191	0.868765	MAGED2:NTC	MAGED2	5.47314	NTC	#N/A	7.9295	10.5485	7.142	7.195	7.88	10.162	1.01518	0.0217301	MAGEA1_MAGED2	-0.610596	0.24331	0.853906	MAGED2	6.63793	NTC	#N/A	6.641	7.915	6.502	7.195	7.88	10.162	0.83441	-0.261172
MARK2_MARK4	-2.42112	-1.55235	0.868772	MARK2:MARK4	MARK2	3.68818	MARK4	3.93546	9.7965	6.9815	9.297	25.6795	22.868	22.6405	0.366284	-1.44897	MARK2_MARK4	-1.71608	-1.26953	0.446558	MARK2	4.44427	MARK4	3.05658	12.296	12.3215	13.4565	25.6795	22.868	22.6405	0.534837	-0.902828
MARK2_MARK4	-2.42112	-1.55235	0.868772	MARK2:NTC	MARK2	3.68818	NTC	#N/A	4.246	3.9195	2.4395	10.11	10.6235	11.2425	0.331655	-1.59224	MARK2_MARK4	-1.71608	-1.26953	0.446558	MARK2	4.44427	NTC	#N/A	3.159	4.4485	3.906	10.11	10.6235	11.2425	0.360067	-1.47366
MARK2_MARK4	-2.42112	-1.55235	0.868772	MARK4:NTC	MARK4	3.93546	NTC	#N/A	4.118	7.2145	7.631	9.092	9.5225	10.4825	0.651734	-0.617645	MARK2_MARK4	-1.71608	-1.26953	0.446558	MARK4	3.05658	NTC	#N/A	8.035	9.565	9.419	9.092	9.5225	10.4825	0.928584	-0.106896
LMNB1_NEFH	-0.16185	0.707013	0.868863	LMNB1:NEFH	LMNB1	7.00518	NEFH	5.06953	7.9165	9.9955	6.9085	4.2105	4.877	5.795	1.66776	0.737915	LMNB1_NEFH	-0.123539	0.681636	0.805175	LMNB1	6.44045	NEFH	0.0285692	6.976	8.9075	8.717	4.2105	4.877	5.795	1.65298	0.725071
LMNB1_NEFH	-0.16185	0.707013	0.868863	LMNB1:NTC	LMNB1	7.00518	NTC	#N/A	11.2415	13.2015	8.0515	9.8705	11.0205	10.3635	1.03967	0.0561316	LMNB1_NEFH	-0.123539	0.681636	0.805175	LMNB1	6.44045	NTC	#N/A	10.713	10.766	12.1345	9.8705	11.0205	10.3635	1.07548	0.104977
LMNB1_NEFH	-0.16185	0.707013	0.868863	NEFH:NTC	NEFH	5.06953	NTC	#N/A	6.152	5.3385	8.0915	5.4905	6.7645	6.729	1.0315	0.0447441	LMNB1_NEFH	-0.123539	0.681636	0.805175	NEFH	0.0285692	NTC	#N/A	4.6445	7.7375	6.847	5.4905	6.7645	6.729	1.01291	0.0184997
MYH13_MYH2	-0.52881	0.340105	0.868916	MYH13:MYH2	MYH13	0	MYH2	0.0143553	12.7635	13.306	7.739	7.6035	5.613	7.4795	1.63358	0.708034	MYH13_MYH2	-0.223301	0.754354	0.977655	MYH13	0	MYH2	0	11.6265	9.837	11.813	7.6035	5.613	7.4795	1.60787	0.685152
MYH13_MYH2	-0.52881	0.340105	0.868916	MYH13:NTC	MYH13	0	NTC	#N/A	9.3485	3.9435	9.4335	8.02	8.0135	9.1735	0.901555	-0.149512	MYH13_MYH2	-0.223301	0.754354	0.977655	MYH13	0	NTC	#N/A	6.7015	6.683	7.014	8.02	8.0135	9.1735	0.809239	-0.305361
MYH13_MYH2	-0.52881	0.340105	0.868916	MYH2:NTC	MYH2	0.0143553	NTC	#N/A	3.7345	7.0215	6.397	6.393	6.346	5.74	0.928243	-0.107426	MYH13_MYH2	-0.223301	0.754354	0.977655	MYH2	0	NTC	#N/A	8.4365	5.43	7.216	6.393	6.346	5.74	1.14089	0.190159
SLCO5A1_SLCO6A1	-1.38348	-0.514555	0.868921	NTC:SLCO5A1	NTC	#N/A	SLCO5A1	0.0285692	5.8195	2.2925	4.1905	3.239	3.0685	2.371	1.41758	0.503434	SLCO5A1_SLCO6A1	-0.959053	-0.388791	0.570262	NTC	#N/A	SLCO5A1	0.111031	2.2095	5.2	2.322	3.239	3.0685	2.371	1.12133	0.165216
SLCO5A1_SLCO6A1	-1.38348	-0.514555	0.868921	NTC:SLCO6A1	NTC	#N/A	SLCO6A1	0	6.3435	2.493	6.056	7.0175	7.2845	8.3585	0.657201	-0.605594	SLCO5A1_SLCO6A1	-0.959053	-0.388791	0.570262	NTC	#N/A	SLCO6A1	0	6.288	6.1925	4.942	7.0175	7.2845	8.3585	0.768849	-0.379228
SLCO5A1_SLCO6A1	-1.38348	-0.514555	0.868921	SLCO5A1:SLCO6A1	SLCO5A1	0.0285692	SLCO6A1	0	2.7245	5.7715	5.561	7.588	5.4185	5.2185	0.771303	-0.37463	SLCO5A1_SLCO6A1	-0.959053	-0.388791	0.570262	SLCO5A1	0.111031	SLCO6A1	0	4.048	4.9185	5.918	7.588	5.4185	5.2185	0.816708	-0.292108
SMAD5_SMAD6	-0.742136	0.126974	0.869111	NTC:SMAD5	NTC	#N/A	SMAD5	3.38819	9.144	3.567	8.2675	8.1435	7.0065	8.1025	0.902204	-0.148474	SMAD5_SMAD6	-0.466595	-0.335463	0.131131	NTC	#N/A	SMAD5	4.16591	5.095	5.3675	4.8945	8.1435	7.0065	8.1025	0.660445	-0.598489
SMAD5_SMAD6	-0.742136	0.126974	0.869111	NTC:SMAD6	NTC	#N/A	SMAD6	1.38957	7.149	14.324	9.132	12.4155	11.432	11.0225	0.877689	-0.188219	SMAD5_SMAD6	-0.466595	-0.335463	0.131131	NTC	#N/A	SMAD6	2.07039	10.342	10.996	9.7645	12.4155	11.432	11.0225	0.891956	-0.164956
SMAD5_SMAD6	-0.742136	0.126974	0.869111	SMAD5:SMAD6	SMAD5	3.38819	SMAD6	1.38957	9.426	10.701	10.94	9.7395	10.761	7.901	1.09385	0.129416	SMAD5_SMAD6	-0.466595	-0.335463	0.131131	SMAD5	4.16591	SMAD6	2.07039	8.333	7.9255	7.085	9.7395	10.761	7.901	0.821911	-0.282946
ANKRD18B_POTEB3	-0.918317	-0.049114	0.869203	ANKRD18B:NTC	ANKRD18B	2.18903	NTC	#N/A	7.277	11.6385	6.8175	6.0535	6.703	6.9575	1.30532	0.384399	ANKRD18B_POTEB3	0.282369	-0.437316	-0.719685	ANKRD18B	0.545968	NTC	#N/A	5.819	8.8025	8.252	6.0535	6.703	6.9575	1.16027	0.214457
ANKRD18B_POTEB3	-0.918317	-0.049114	0.869203	ANKRD18B:POTEB3	ANKRD18B	2.18903	POTEB3	0	13.301	17.458	11.85	16.78	13.421	13.842	0.967441	-0.0477545	ANKRD18B_POTEB3	0.282369	-0.437316	-0.719685	ANKRD18B	0.545968	POTEB3	0	10.518	10.86	10.098	16.78	13.421	13.842	0.714665	-0.484661
ANKRD18B_POTEB3	-0.918317	-0.049114	0.869203	NTC:POTEB3	NTC	#N/A	POTEB3	0	2.5065	2.4045	2.2915	2.483	3.4905	2.3435	0.865997	-0.207565	ANKRD18B_POTEB3	0.282369	-0.437316	-0.719685	NTC	#N/A	POTEB3	0	3.007	2.172	4.7515	2.483	3.4905	2.3435	1.194	0.255803
MYH1_MYH10	-1.87919	-1.00988	0.869306	MYH1:MYH10	MYH1	0	MYH10	5.31651	16.204	2.7415	2.6495	7.3415	4.7575	7.553	1.09887	0.136021	MYH1_MYH10	-0.825758	0.802329	1.62809	MYH1	0	MYH10	4.36177	9.228	9.137	10.3365	7.3415	4.7575	7.553	1.46049	0.54645
MYH1_MYH10	-1.87919	-1.00988	0.869306	MYH1:NTC	MYH1	0	NTC	#N/A	3.3125	4.8975	4.3215	5.884	4.9455	3.7905	0.857148	-0.222384	MYH1_MYH10	-0.825758	0.802329	1.62809	MYH1	0	NTC	#N/A	2.9705	4.041	5.466	5.884	4.9455	3.7905	0.853454	-0.228614
MYH1_MYH10	-1.87919	-1.00988	0.869306	MYH10:NTC	MYH10	5.31651	NTC	#N/A	6.2795	3.559	1.911	5.7605	6.151	5.2185	0.685902	-0.543926	MYH1_MYH10	-0.825758	0.802329	1.62809	MYH10	4.36177	NTC	#N/A	4.7965	4.699	4.954	5.7605	6.151	5.2185	0.84352	-0.245506
GALNT3_GALNTL5	-0.732996	0.13642	0.869416	GALNT3:GALNTL5	GALNT3	0.367371	GALNTL5	0	14.759	4.8655	7.341	8.899	8.526	7.608	1.0772	0.107284	GALNT3_GALNTL5	-0.357086	0.0741114	0.431197	GALNT3	4.33414	GALNTL5	0	7.974	9.022	9.122	8.899	8.526	7.608	1.04334	0.0612132
GALNT3_GALNTL5	-0.732996	0.13642	0.869416	GALNT3:NTC	GALNT3	0.367371	NTC	#N/A	7.584	9.218	3.622	8.167	7.707	6.7565	0.902499	-0.148003	GALNT3_GALNTL5	-0.357086	0.0741114	0.431197	GALNT3	4.33414	NTC	#N/A	4.346	6.5055	7.5495	8.167	7.707	6.7565	0.813106	-0.298484
GALNT3_GALNTL5	-0.732996	0.13642	0.869416	GALNTL5:NTC	GALNTL5	0	NTC	#N/A	2.481	8.553	11.981	8.3905	8.382	7.69	0.940828	-0.0879974	GALNT3_GALNTL5	-0.357086	0.0741114	0.431197	GALNTL5	0	NTC	#N/A	11.6385	8.97	6.371	8.3905	8.382	7.69	1.10289	0.141292
OXSR1_PAK6	-0.456299	0.413168	0.869467	NTC:OXSR1	NTC	#N/A	OXSR1	4.5601	11.1905	9.0175	8.16	8.745	9.8	9.9145	0.996785	-0.00464587	OXSR1_PAK6	-0.379119	-0.184589	0.19453	NTC	#N/A	OXSR1	5.80012	6.939	4.8765	5.371	8.745	9.8	9.9145	0.603893	-0.727635
OXSR1_PAK6	-0.456299	0.413168	0.869467	NTC:PAK6	NTC	#N/A	PAK6	0.333424	12.022	6.669	13.249	8.0895	7.4545	7.9005	1.36237	0.446115	OXSR1_PAK6	-0.379119	-0.184589	0.19453	NTC	#N/A	PAK6	1.09085	10.9075	7.4245	7.955	8.0895	7.4545	7.9005	1.12124	0.1651
OXSR1_PAK6	-0.456299	0.413168	0.869467	OXSR1:PAK6	OXSR1	4.5601	PAK6	0.333424	9.6305	10.1075	8.791	7.4185	6.223	7.654	1.33967	0.421881	OXSR1_PAK6	-0.379119	-0.184589	0.19453	OXSR1	5.80012	PAK6	1.09085	5.3565	8.2805	5.5495	7.4185	6.223	7.654	0.900965	-0.150457
HIVEP1_HIVEP2	-1.03484	-0.16534	0.8695	HIVEP1:HIVEP2	HIVEP1	2.40871	HIVEP2	2.80116	9.63	4.128	3.662	5.367	4.801	5.539	1.10906	0.149337	HIVEP1_HIVEP2	-0.538214	-0.152609	0.385605	HIVEP1	3.59694	HIVEP2	3.45154	4.3885	6.0465	3.2035	5.367	4.801	5.539	0.868307	-0.203723
HIVEP1_HIVEP2	-1.03484	-0.16534	0.8695	HIVEP1:NTC	HIVEP1	2.40871	NTC	#N/A	6.612	0.7935	3.389	3.1615	4.0865	3.1585	1.03728	0.0528115	HIVEP1_HIVEP2	-0.538214	-0.152609	0.385605	HIVEP1	3.59694	NTC	#N/A	2.2155	1.702	3.692	3.1615	4.0865	3.1585	0.731226	-0.451611
HIVEP1_HIVEP2	-1.03484	-0.16534	0.8695	HIVEP2:NTC	HIVEP2	2.80116	NTC	#N/A	8.505	11.2615	8.8365	8.683	9.1325	8.999	1.0667	0.0931531	HIVEP1_HIVEP2	-0.538214	-0.152609	0.385605	HIVEP2	3.45154	NTC	#N/A	10.1835	10.9225	8.943	8.683	9.1325	8.999	1.12063	0.164304
KIF13B_KIF1B	-0.160046	0.709562	0.869609	KIF13B:KIF1B	KIF13B	1.65993	KIF1B	4.0027	29.083	17.017	24.098	15.4	11.9735	14.1445	1.69078	0.757693	KIF13B_KIF1B	-0.958615	0.569951	1.52857	KIF13B	2.76341	KIF1B	3.52607	21.2435	20.9785	20.077	15.4	11.9735	14.1445	1.50053	0.585472
KIF13B_KIF1B	-0.160046	0.709562	0.869609	KIF13B:NTC	KIF13B	1.65993	NTC	#N/A	9.0165	9.298	7.5965	8.5135	9.9665	9.0545	0.941038	-0.0876757	KIF13B_KIF1B	-0.958615	0.569951	1.52857	KIF13B	2.76341	NTC	#N/A	8.5705	4.2605	5.7635	8.5135	9.9665	9.0545	0.675316	-0.566364
KIF13B_KIF1B	-0.160046	0.709562	0.869609	KIF1B:NTC	KIF1B	4.0027	NTC	#N/A	7.6095	6.108	7.9665	7.079	8.754	8.734	0.882647	-0.180091	KIF13B_KIF1B	-0.958615	0.569951	1.52857	KIF1B	3.52607	NTC	#N/A	6.1355	7.456	7.371	7.079	8.754	8.734	0.853279	-0.228911
DGKB_DGKK	-0.19972	0.66989	0.86961	DGKB:DGKK	DGKB	0.0143553	DGKK	0	23.0715	17.658	15.745	10.8885	9.407	10.5835	1.8289	0.870974	DGKB_DGKK	-0.47272	-0.114386	0.358334	DGKB	0	DGKK	0	9.325	12.0295	8.252	10.8885	9.407	10.5835	0.958791	-0.0607121
DGKB_DGKK	-0.19972	0.66989	0.86961	DGKB:NTC	DGKB	0.0143553	NTC	#N/A	6.3435	12.5765	8.7795	9.7935	10.2625	9.878	0.925352	-0.111925	DGKB_DGKK	-0.47272	-0.114386	0.358334	DGKB	0	NTC	#N/A	6.233	9.0745	6.1685	9.7935	10.2625	9.878	0.717445	-0.47906
DGKB_DGKK	-0.19972	0.66989	0.86961	DGKK:NTC	DGKK	0	NTC	#N/A	9.541	12.0715	9.7005	10.9275	10.1255	9.6035	1.02141	0.0305687	DGKB_DGKK	-0.47272	-0.114386	0.358334	DGKK	0	NTC	#N/A	8.948	10.035	11.2055	10.9275	10.1255	9.6035	0.984734	-0.0221939
KRT12_KRT13	-0.795881	0.0739295	0.869811	KRT12:KRT13	KRT12	0	KRT13	0.389567	2.9035	16.5285	10.0075	9.2535	9.01	8.8165	1.08713	0.120525	KRT12_KRT13	-0.692807	-0.166469	0.526337	KRT12	0.0143553	KRT13	0.226509	7.7735	9.304	8.2045	9.2535	9.01	8.8165	0.933604	-0.0991171
KRT12_KRT13	-0.795881	0.0739295	0.869811	KRT12:NTC	KRT12	0	NTC	#N/A	7.8015	5.4025	6.9145	8.5215	7.685	8.9445	0.799909	-0.322093	KRT12_KRT13	-0.692807	-0.166469	0.526337	KRT12	0.0143553	NTC	#N/A	4.9365	6.37	5.144	8.5215	7.685	8.9445	0.654069	-0.612484
KRT12_KRT13	-0.795881	0.0739295	0.869811	KRT13:NTC	KRT13	0.389567	NTC	#N/A	16.2295	5.082	11.958	10.071	9.678	10.373	1.10449	0.143383	KRT12_KRT13	-0.692807	-0.166469	0.526337	KRT13	0.226509	NTC	#N/A	10.281	10.6615	9.2525	10.071	9.678	10.373	1.00242	0.00349211
MOB1A_MOB2	-0.252641	0.61719	0.869831	MOB1A:MOB2	MOB1A	5.33807	MOB2	3.46205	3.594	9.282	6.9315	4.5575	4.718	6.0975	1.28846	0.365648	MOB1A_MOB2	-0.0887714	0.652599	0.74137	MOB1A	5.63314	MOB2	4.5435	6.574	8.991	8.038	4.5575	4.718	6.0975	1.53535	0.618572
MOB1A_MOB2	-0.252641	0.61719	0.869831	MOB1A:NTC	MOB1A	5.33807	NTC	#N/A	6.1135	5.9715	2.155	4.8195	4.7575	4.6965	0.997653	-0.00338999	MOB1A_MOB2	-0.0887714	0.652599	0.74137	MOB1A	5.63314	NTC	#N/A	3.6035	3.3205	3.132	4.8195	4.7575	4.6965	0.704522	-0.505283
MOB1A_MOB2	-0.252641	0.61719	0.869831	MOB2:NTC	MOB2	3.46205	NTC	#N/A	7.034	12.1595	8.1255	7.6425	7.79	8.1575	1.15808	0.211729	MOB1A_MOB2	-0.0887714	0.652599	0.74137	MOB2	4.5435	NTC	#N/A	11.115	10.8915	10.3005	7.6425	7.79	8.1575	1.36952	0.453671
EPHA8_EPHB1	-0.539887	0.329982	0.869869	EPHA8:EPHB1	EPHA8	0.0143553	EPHB1	0.0426443	12.4055	12.296	15.751	11.22	10.06	12.1855	1.20878	0.273554	EPHA8_EPHB1	-0.0748888	0.298209	0.373097	EPHA8	0	EPHB1	0.0976108	12.6185	12.729	15.397	11.22	10.06	12.1855	1.21751	0.283931
EPHA8_EPHB1	-0.539887	0.329982	0.869869	EPHA8:NTC	EPHA8	0.0143553	NTC	#N/A	6.625	7.735	2.826	5.1975	5.133	5.3925	1.09305	0.128357	EPHA8_EPHB1	-0.0748888	0.298209	0.373097	EPHA8	0	NTC	#N/A	5.101	4.459	7.514	5.1975	5.133	5.3925	1.08593	0.118925
EPHA8_EPHB1	-0.539887	0.329982	0.869869	EPHB1:NTC	EPHB1	0.0426443	NTC	#N/A	10.321	7.126	11.9015	11.6055	10.992	11.041	0.872468	-0.196827	EPHA8_EPHB1	-0.0748888	0.298209	0.373097	EPHB1	0.0976108	NTC	#N/A	10.214	13.0845	10.67	11.6055	10.992	11.041	1.00981	0.0140841
PTPN14_PTPN3	-0.436662	0.433332	0.869994	NTC:PTPN14	NTC	#N/A	PTPN14	3.19692	8.799	10.212	17.36	9.061	8.8295	9.5945	1.3233	0.404144	PTPN14_PTPN3	-0.0105752	0.123475	0.13405	NTC	#N/A	PTPN14	4.8748	11.9365	10.693	14.8015	9.061	8.8295	9.5945	1.36187	0.445589
PTPN14_PTPN3	-0.436662	0.433332	0.869994	NTC:PTPN3	NTC	#N/A	PTPN3	2.30743	9.413	9.298	7.745	8.722	10.277	9.0175	0.944301	-0.0826818	PTPN14_PTPN3	-0.0105752	0.123475	0.13405	NTC	#N/A	PTPN3	2.25701	6.16	9.0325	8.169	8.722	10.277	9.0175	0.833848	-0.262144
PTPN14_PTPN3	-0.436662	0.433332	0.869994	PTPN14:PTPN3	PTPN14	3.19692	PTPN3	2.30743	9.528	21.666	10.093	8.0045	9.627	9.2745	1.53449	0.61776	PTPN14_PTPN3	-0.0105752	0.123475	0.13405	PTPN14	4.8748	PTPN3	2.25701	9.983	7.874	10.8005	8.0045	9.627	9.2745	1.0651	0.0909848
PCSK1_PCSK4	-1.32381	-0.453745	0.870062	NTC:PCSK1	NTC	#N/A	PCSK1	0.0840643	3.9135	6.2845	7.847	8.1275	9.591	8.8345	0.679584	-0.557276	PCSK1_PCSK4	-1.05784	-0.0692585	0.988582	NTC	#N/A	PCSK1	0	5.241	8.4375	4.62	8.1275	9.591	8.8345	0.689131	-0.537149
PCSK1_PCSK4	-1.32381	-0.453745	0.870062	NTC:PCSK4	NTC	#N/A	PCSK4	2.04614	9.2975	7.134	5.0665	11.035	10.23	9.8145	0.69171	-0.531761	PCSK1_PCSK4	-1.05784	-0.0692585	0.988582	NTC	#N/A	PCSK4	1.71809	8.735	7.905	6.7995	11.035	10.23	9.8145	0.754179	-0.407021
PCSK1_PCSK4	-1.32381	-0.453745	0.870062	PCSK1:PCSK4	PCSK1	0.0840643	PCSK4	2.04614	8.799	13.458	8.2395	12.2	11.7385	12.854	0.828878	-0.270768	PCSK1_PCSK4	-1.05784	-0.0692585	0.988582	PCSK1	0	PCSK4	1.71809	12.5695	14.0865	11.0625	12.2	11.7385	12.854	1.02517	0.0358606
LAMC3_NTN4	-0.527099	0.343279	0.870378	LAMC3:NTC	LAMC3	3.15866	NTC	#N/A	5.9085	10.1075	5.561	9.2155	7.667	8.4405	0.852071	-0.230954	LAMC3_NTN4	-0.418869	-0.330006	0.0888631	LAMC3	0	NTC	#N/A	10.634	6.161	5.6325	9.2155	7.667	8.4405	0.885657	-0.17518
LAMC3_NTN4	-0.527099	0.343279	0.870378	LAMC3:NTN4	LAMC3	3.15866	NTN4	1.99277	9.912	11.5665	5.4075	5.3905	6.2125	6.2985	1.50189	0.586775	LAMC3_NTN4	-0.418869	-0.330006	0.0888631	LAMC3	0	NTN4	4.1643	4.7785	5.837	4.144	5.3905	6.2125	6.2985	0.824484	-0.278437
LAMC3_NTN4	-0.527099	0.343279	0.870378	NTC:NTN4	NTC	#N/A	NTN4	1.99277	9.912	5.9555	9.1375	8.2285	10.212	10.803	0.855062	-0.225899	LAMC3_NTN4	-0.418869	-0.330006	0.0888631	NTC	#N/A	NTN4	4.1643	6.939	9.252	8.074	8.2285	10.212	10.803	0.829757	-0.269239
DDR1_NTRK2	-0.393197	0.47723	0.870427	DDR1:NTC	DDR1	4.33342	NTC	#N/A	13.6845	19.3175	15.427	12.855	13.912	13.073	1.21559	0.281654	DDR1_NTRK2	-0.676224	-0.0381305	0.638093	DDR1	5.07895	NTC	#N/A	13.684	12.071	13.754	12.855	13.912	13.073	0.991692	-0.0120363
DDR1_NTRK2	-0.393197	0.47723	0.870427	DDR1:NTRK2	DDR1	4.33342	NTRK2	0.0703893	15.59	15.5825	12.3675	11.089	9.324	12.4965	1.32302	0.403837	DDR1_NTRK2	-0.676224	-0.0381305	0.638093	DDR1	5.07895	NTRK2	0.0426443	9.605	9.1475	12.337	11.089	9.324	12.4965	0.944697	-0.0820767
DDR1_NTRK2	-0.393197	0.47723	0.870427	NTC:NTRK2	NTC	#N/A	NTRK2	0.0703893	4.6425	5.2585	4.003	5.4905	6.9775	6.921	0.717108	-0.479738	DDR1_NTRK2	-0.676224	-0.0381305	0.638093	NTC	#N/A	NTRK2	0.0426443	4.492	4.334	5.7635	5.4905	6.9775	6.921	0.752463	-0.410308
ZDHHC14_ZDHHC8	-0.708285	0.162222	0.870508	NTC:ZDHHC14	NTC	#N/A	ZDHHC14	2.74201	14.9375	9.9395	9.911	11.8295	13.0455	13.1745	0.914283	-0.129288	ZDHHC14_ZDHHC8	-0.507233	-0.171088	0.336144	NTC	#N/A	ZDHHC14	2.24489	10.4395	11.988	13.456	11.8295	13.0455	13.1745	0.943074	-0.0845569
ZDHHC14_ZDHHC8	-0.708285	0.162222	0.870508	NTC:ZDHHC8	NTC	#N/A	ZDHHC8	4.24641	6.5865	15.2935	11.4065	13.7265	14.674	12.744	0.809015	-0.305762	ZDHHC14_ZDHHC8	-0.507233	-0.171088	0.336144	NTC	#N/A	ZDHHC8	4.08151	8.2905	11.852	12.539	13.7265	14.674	12.744	0.79431	-0.332225
ZDHHC14_ZDHHC8	-0.708285	0.162222	0.870508	ZDHHC14:ZDHHC8	ZDHHC14	2.74201	ZDHHC8	4.24641	6.7655	12.6005	13.4935	12.4235	8.9595	11.2515	1.00689	0.00991259	ZDHHC14_ZDHHC8	-0.507233	-0.171088	0.336144	ZDHHC14	2.24489	ZDHHC8	4.08151	9.1365	8.396	7.7875	12.4235	8.9595	11.2515	0.775866	-0.366121
HS3ST3A1_HS3ST3B1	-0.568249	0.302281	0.870529	HS3ST3A1:HS3ST3B1	HS3ST3A1	2.56803	HS3ST3B1	1.59932	20.2195	17.7945	14.619	14.8605	12.457	13.8885	1.27731	0.353113	HS3ST3A1_HS3ST3B1	0.0896898	0.132957	0.0432677	HS3ST3A1	0.871844	HS3ST3B1	2.31034	14.7735	14.3895	14.695	14.8605	12.457	13.8885	1.06436	0.0899856
HS3ST3A1_HS3ST3B1	-0.568249	0.302281	0.870529	HS3ST3A1:NTC	HS3ST3A1	2.56803	NTC	#N/A	5.717	10.4685	13.3625	11.282	12.14	10.986	0.858754	-0.219684	HS3ST3A1_HS3ST3B1	0.0896898	0.132957	0.0432677	HS3ST3A1	0.871844	NTC	#N/A	14.907	11.1005	11.932	11.282	12.14	10.986	1.10264	0.140957
HS3ST3A1_HS3ST3B1	-0.568249	0.302281	0.870529	HS3ST3B1:NTC	HS3ST3B1	1.59932	NTC	#N/A	6.2025	5.9395	8.427	8.267	8.3855	8.926	0.804152	-0.31446	HS3ST3A1_HS3ST3B1	0.0896898	0.132957	0.0432677	HS3ST3B1	2.31034	NTC	#N/A	8.461	5.075	8.7525	8.267	8.3855	8.926	0.871376	-0.198632
SCN2B_SCN4B	-0.337924	0.532808	0.870732	NTC:SCN2B	NTC	#N/A	SCN2B	0	5.64	4.7695	7.779	6.308	8.0285	7.26	0.842197	-0.247771	SCN2B_SCN4B	0.0739841	0.225829	0.151844	NTC	#N/A	SCN2B	0	6.02	6.568	5.442	6.308	8.0285	7.26	0.834858	-0.260398
SCN2B_SCN4B	-0.337924	0.532808	0.870732	NTC:SCN4B	NTC	#N/A	SCN4B	0	27.42	27.638	26.1225	18.6155	17.4425	17.971	1.50254	0.587399	SCN2B_SCN4B	0.0739841	0.225829	0.151844	NTC	#N/A	SCN4B	0.0143553	26.795	25.8345	24.4715	18.6155	17.4425	17.971	1.42703	0.513016
SCN2B_SCN4B	-0.337924	0.532808	0.870732	SCN2B:SCN4B	SCN2B	0	SCN4B	0	17.764	9.4505	17.087	11.3205	10.9195	10.144	1.36801	0.452074	SCN2B_SCN4B	0.0739841	0.225829	0.151844	SCN2B	0	SCN4B	0.0143553	11.121	12.677	12.611	11.3205	10.9195	10.144	1.12429	0.169014
C1QTNF2_C1QTNF5	-0.152462	0.718273	0.870735	C1QTNF2:C1QTNF5	C1QTNF2	0.124328	C1QTNF5	0.137504	10.564	14.9815	9.479	6.547	6.588	7.379	1.70735	0.771756	C1QTNF2_C1QTNF5	-0.224263	0.0893439	0.313607	C1QTNF2	0.545968	C1QTNF5	0.526069	6.7325	6.286	10.7885	6.547	6.588	7.379	1.16052	0.214777
C1QTNF2_C1QTNF5	-0.152462	0.718273	0.870735	C1QTNF2:NTC	C1QTNF2	0.124328	NTC	#N/A	6.0365	8.633	11.6455	8.205	9.252	8.926	0.997423	-0.00372323	C1QTNF2_C1QTNF5	-0.224263	0.0893439	0.313607	C1QTNF2	0.545968	NTC	#N/A	7.5605	7.9155	4.4895	8.205	9.252	8.926	0.756756	-0.402099
C1QTNF2_C1QTNF5	-0.152462	0.718273	0.870735	C1QTNF5:NTC	C1QTNF5	0.137504	NTC	#N/A	11.0245	9.707	8.109	8.5445	9.5405	8.661	1.07831	0.108773	C1QTNF2_C1QTNF5	-0.224263	0.0893439	0.313607	C1QTNF5	0.526069	NTC	#N/A	7.8705	8.688	7.562	8.5445	9.5405	8.661	0.901836	-0.149063
SIGLEC10_SIGLEC11	-0.279902	0.591121	0.871024	NTC:SIGLEC10	NTC	#N/A	SIGLEC10	0.263034	16.447	13.7945	12.521	9.94	10.9775	12.094	1.29538	0.373378	SIGLEC10_SIGLEC11	0.197795	0.481959	0.284164	NTC	#N/A	SIGLEC10	0.432959	12.582	12.0925	15.147	9.94	10.9775	12.094	1.20629	0.270579
SIGLEC10_SIGLEC11	-0.279902	0.591121	0.871024	NTC:SIGLEC11	NTC	#N/A	SIGLEC11	0	3.095	5.619	4.276	5.1125	5.025	4.495	0.88775	-0.171775	SIGLEC10_SIGLEC11	0.197795	0.481959	0.284164	NTC	#N/A	SIGLEC11	0	5.1315	4.522	5.99	5.1125	5.025	4.495	1.06909	0.0963871
SIGLEC10_SIGLEC11	-0.279902	0.591121	0.871024	SIGLEC10:SIGLEC11	SIGLEC10	0.263034	SIGLEC11	0	14.0555	22.444	12.1515	9.038	10.158	9.292	1.70777	0.772115	SIGLEC10_SIGLEC11	0.197795	0.481959	0.284164	SIGLEC10	0.432959	SIGLEC11	0	13.1905	12.155	17.243	9.038	10.158	9.292	1.49496	0.58011
OR2T10_OR2T2	0.055786	0.927023	0.871237	NTC:OR2T10	NTC	#N/A	OR2T10	0	11.1395	8.4085	8.137	7.935	7.9485	7.2415	1.19719	0.259651	OR2T10_OR2T2	0.390792	0.497123	0.106331	NTC	#N/A	OR2T10	0	11.054	8.9595	11.277	7.935	7.9485	7.2415	1.3531	0.436271
OR2T10_OR2T2	0.055786	0.927023	0.871237	NTC:OR2T2	NTC	#N/A	OR2T2	0	14.2345	14.6765	20.715	16.125	16.168	16.7445	1.012	0.0172107	OR2T10_OR2T2	0.390792	0.497123	0.106331	NTC	#N/A	OR2T2	0	18.0845	14.5045	17.124	16.125	16.168	16.7445	1.01378	0.0197377
OR2T10_OR2T2	0.055786	0.927023	0.871237	OR2T10:OR2T2	OR2T10	0	OR2T2	0	10.845	16.408	15.194	8.3365	6.494	7.7265	1.88177	0.912087	OR2T10_OR2T2	0.390792	0.497123	0.106331	OR2T10	0	OR2T2	0	10.628	11.1835	10.7055	8.3365	6.494	7.7265	1.44155	0.527619
OR2M7_OR2T4	-0.816878	0.0544512	0.871329	NTC:OR2M7	NTC	#N/A	OR2M7	0	6.7525	9.835	5.3795	8.313	7.92	9.338	0.859059	-0.219171	OR2M7_OR2T4	-0.243286	0.424778	0.668063	NTC	#N/A	OR2M7	0	7.329	7.9675	9.3715	8.313	7.92	9.338	0.964687	-0.0518678
OR2M7_OR2T4	-0.816878	0.0544512	0.871329	NTC:OR2T4	NTC	#N/A	OR2T4	0	4.5785	3.278	3.4235	5.7835	6.5085	4.953	0.654103	-0.612411	OR2M7_OR2T4	-0.243286	0.424778	0.668063	NTC	#N/A	OR2T4	0	4.979	5.43	6.883	5.7835	6.5085	4.953	1.00273	0.00392661
OR2M7_OR2T4	-0.816878	0.0544512	0.871329	OR2M7:OR2T4	OR2M7	0	OR2T4	0	7.213	8.5925	7.563	4.7275	5.2775	5.5295	1.5043	0.589089	OR2M7_OR2T4	-0.243286	0.424778	0.668063	OR2M7	0	OR2T4	0	8.254	8.2705	6.3235	4.7275	5.2775	5.5295	1.47079	0.556592
SLC22A1_SLC22A16	-0.79305	0.0784216	0.871471	NTC:SLC22A1	NTC	#N/A	SLC22A1	0.411426	8.8245	21.4415	9.257	10.3105	11.6525	9.1645	1.26971	0.344503	SLC22A1_SLC22A16	-0.612164	-0.00999785	0.602167	NTC	#N/A	SLC22A1	0.163499	11.407	12.0505	11.4675	10.3105	11.6525	9.1645	1.122	0.16607
SLC22A1_SLC22A16	-0.79305	0.0784216	0.871471	NTC:SLC22A16	NTC	#N/A	SLC22A16	0	3.0055	4.401	3.736	5.953	6.0465	5.786	0.626493	-0.674629	SLC22A1_SLC22A16	-0.612164	-0.00999785	0.602167	NTC	#N/A	SLC22A16	0	3.299	4.751	4.799	5.953	6.0465	5.786	0.722442	-0.469045
SLC22A1_SLC22A16	-0.79305	0.0784216	0.871471	SLC22A1:SLC22A16	SLC22A1	0.411426	SLC22A16	0	19.5545	9.234	5.84	6.9485	8.8185	9.7865	1.35514	0.438439	SLC22A1_SLC22A16	-0.612164	-0.00999785	0.602167	SLC22A1	0.163499	SLC22A16	0	8.108	9.6695	8.5975	6.9485	8.8185	9.7865	1.03215	0.0456502
ZNF232_ZSCAN31	-0.0640115	0.807466	0.871478	NTC:ZNF232	NTC	#N/A	ZNF232	3.57289	7.111	7.158	7.7905	10.118	11.396	9.979	0.700457	-0.513631	ZNF232_ZSCAN31	0.153747	0.758547	0.6048	NTC	#N/A	ZNF232	2.88362	12.6425	10.4425	9.193	10.118	11.396	9.979	1.02493	0.03552
ZNF232_ZSCAN31	-0.0640115	0.807466	0.871478	NTC:ZSCAN31	NTC	#N/A	ZSCAN31	1.79909	7.904	5.9235	7.756	5.9765	4.5775	5.575	1.33818	0.420272	ZNF232_ZSCAN31	0.153747	0.758547	0.6048	NTC	#N/A	ZSCAN31	2.08406	5.052	7.08	6.847	5.9765	4.5775	5.575	1.1767	0.234747
ZNF232_ZSCAN31	-0.0640115	0.807466	0.871478	ZNF232:ZSCAN31	ZNF232	3.57289	ZSCAN31	1.79909	8.8885	11.1495	7.2045	6.832	5.0935	5.969	1.5224	0.606343	ZNF232_ZSCAN31	0.153747	0.758547	0.6048	ZNF232	2.88362	ZSCAN31	2.08406	6.4585	8.897	12.1105	6.832	5.0935	5.969	1.53489	0.618131
MMP15_MMP8	-0.250674	0.620886	0.87156	MMP15:MMP8	MMP15	0.871844	MMP8	0.0703893	33.3155	16.4645	20.2605	11.868	10.3135	10.2995	2.15635	1.10859	MMP15_MMP8	-0.351911	0.283624	0.635535	MMP15	1.71809	MMP8	0.15056	18.2855	15.977	19.3625	11.868	10.3135	10.2995	1.65097	0.72331
MMP15_MMP8	-0.250674	0.620886	0.87156	MMP15:NTC	MMP15	0.871844	NTC	#N/A	14.81	12.777	10.457	10.318	11.154	10.849	1.17707	0.235197	MMP15_MMP8	-0.351911	0.283624	0.635535	MMP15	1.71809	NTC	#N/A	11.462	14.024	10.5985	10.318	11.154	10.849	1.11644	0.158907
MMP15_MMP8	-0.250674	0.620886	0.87156	MMP8:NTC	MMP8	0.0703893	NTC	#N/A	6.983	12.753	10.98	9.809	11.2225	12.0755	0.92778	-0.108146	MMP15_MMP8	-0.351911	0.283624	0.635535	MMP8	0.15056	NTC	#N/A	10.0435	10.098	8.0615	9.809	11.2225	12.0755	0.851874	-0.231288
MAPK10_MAPK12	-0.840553	0.031009	0.871562	MAPK10:MAPK12	MAPK10	1.43829	MAPK12	5.05918	2.7625	7.2785	7.193	5.6835	4.386	4.843	1.15567	0.208735	MAPK10_MAPK12	-0.554804	0.44828	1.00308	MAPK10	0.238787	MAPK12	3.904	5.5755	8.3435	6.228	5.6835	4.386	4.843	1.35101	0.434043
MAPK10_MAPK12	-0.840553	0.031009	0.871562	MAPK10:NTC	MAPK10	1.43829	NTC	#N/A	12.444	7.222	4.964	11.498	14.06	10.5195	0.682697	-0.550683	MAPK10_MAPK12	-0.554804	0.44828	1.00308	MAPK10	0.238787	NTC	#N/A	8.4425	8.7715	6.5495	11.498	14.06	10.5195	0.658679	-0.602352
MAPK10_MAPK12	-0.840553	0.031009	0.871562	MAPK12:NTC	MAPK12	5.05918	NTC	#N/A	8.837	6.044	8.956	7.588	10.3525	7.388	0.941114	-0.087559	MAPK10_MAPK12	-0.554804	0.44828	1.00308	MAPK12	3.904	NTC	#N/A	8.303	10.1185	8.3595	7.588	10.3525	7.388	1.05735	0.0804482
ZNF208_ZNF721	-0.495099	0.376503	0.871602	NTC:ZNF208	NTC	#N/A	ZNF208	0.650765	1.829	5.8355	5.1235	5.6915	4.357	4.8615	0.857679	-0.22149	ZNF208_ZNF721	-0.20421	-0.429957	-0.225746	NTC	#N/A	ZNF208	0	3.701	4.083	3.668	5.6915	4.357	4.8615	0.768075	-0.380681
ZNF208_ZNF721	-0.495099	0.376503	0.871602	NTC:ZNF721	NTC	#N/A	ZNF721	4.5097	4.5915	1.7635	4.629	4.3955	4.44	5.099	0.788259	-0.343258	ZNF208_ZNF721	-0.20421	-0.429957	-0.225746	NTC	#N/A	ZNF721	4.17233	5.308	4.908	4.5015	4.3955	4.44	5.099	1.05619	0.0788714
ZNF208_ZNF721	-0.495099	0.376503	0.871602	ZNF208:ZNF721	ZNF208	0.650765	ZNF721	4.5097	2.187	4.2485	4.674	4.11	2.509	3.918	1.05433	0.0763297	ZNF208_ZNF721	-0.20421	-0.429957	-0.225746	ZNF208	0	ZNF721	4.17233	2.398	2.8715	2.453	4.11	2.509	3.918	0.732894	-0.448324
AGTR1_AGTR2	-0.586706	0.28498	0.871686	AGTR1:AGTR2	AGTR1	0.238787	AGTR2	0	18.5315	18.372	14.011	13.4105	13.4105	13.055	1.27682	0.352556	AGTR1_AGTR2	-0.610738	-0.154499	0.456239	AGTR1	0	AGTR2	0.0143553	15.248	10.411	9.205	13.4105	13.4105	13.055	0.87431	-0.193783
AGTR1_AGTR2	-0.586706	0.28498	0.871686	AGTR1:NTC	AGTR1	0.238787	NTC	#N/A	12.738	11.238	5.487	7.773	7.822	8.157	1.24044	0.310855	AGTR1_AGTR2	-0.610738	-0.154499	0.456239	AGTR1	0	NTC	#N/A	7.56	8.6985	6.99	7.773	7.822	8.157	0.978802	-0.0309114
AGTR1_AGTR2	-0.586706	0.28498	0.871686	AGTR2:NTC	AGTR2	0	NTC	#N/A	6.407	2.9175	8.0515	7.357	7.1585	7.1865	0.800664	-0.320732	AGTR1_AGTR2	-0.610738	-0.154499	0.456239	AGTR2	0.0143553	NTC	#N/A	5.454	6.0565	6.0375	7.357	7.1585	7.1865	0.808589	-0.306521
GRIA1_GRID2	-1.16029	-0.288593	0.8717	GRIA1:GRID2	GRIA1	0.0565835	GRID2	0.0143553	8.3895	3.9275	2.542	3.9715	3.9705	5.4655	1.10826	0.148297	GRIA1_GRID2	-0.363871	-0.240434	0.123438	GRIA1	0.0143553	GRID2	0	2.9765	4.1875	3.775	3.9715	3.9705	5.4655	0.815887	-0.293559
GRIA1_GRID2	-1.16029	-0.288593	0.8717	GRIA1:NTC	GRIA1	0.0565835	NTC	#N/A	4.6295	13.13	7.125	8.0585	7.537	7.8275	1.0624	0.0873215	GRIA1_GRID2	-0.363871	-0.240434	0.123438	GRIA1	0.0143553	NTC	#N/A	7.4565	6.3485	5.8945	8.0585	7.537	7.8275	0.841032	-0.249767
GRIA1_GRID2	-1.16029	-0.288593	0.8717	GRID2:NTC	GRID2	0.0143553	NTC	#N/A	2.2635	5.691	5.112	8.6755	8.3385	8.908	0.50407	-0.988304	GRIA1_GRID2	-0.363871	-0.240434	0.123438	GRID2	0	NTC	#N/A	7.7005	9.012	5.335	8.6755	8.3385	8.908	0.850532	-0.233562
ACSM2A_ACSM5	-0.842948	0.0287595	0.871707	ACSM2A:ACSM5	ACSM2A	0	ACSM5	0	11.587	15.374	9.536	10.7265	11.6705	10.1255	1.12221	0.16634	ACSM2A_ACSM5	-0.758064	0.163382	0.921446	ACSM2A	0	ACSM5	0.0565835	14.0425	11.4765	11.6105	10.7265	11.6705	10.1255	1.14166	0.191128
ACSM2A_ACSM5	-0.842948	0.0287595	0.871707	ACSM2A:NTC	ACSM2A	0	NTC	#N/A	4.182	6.132	5.4815	8.8915	10.714	8.981	0.552551	-0.85582	ACSM2A_ACSM5	-0.758064	0.163382	0.921446	ACSM2A	0	NTC	#N/A	5.308	4.929	4.7035	8.8915	10.714	8.981	0.522642	-0.936106
ACSM2A_ACSM5	-0.842948	0.0287595	0.871707	ACSM5:NTC	ACSM5	0	NTC	#N/A	16.7795	11.9035	15.734	13.5875	13.847	12.03	1.12549	0.170556	ACSM2A_ACSM5	-0.758064	0.163382	0.921446	ACSM5	0.0565835	NTC	#N/A	13.696	16.76	15.278	13.5875	13.847	12.03	1.15886	0.212712
ACSBG2_ACSL6	-0.443423	0.428331	0.871754	ACSBG2:ACSL6	ACSBG2	0.15056	ACSL6	0.0840643	17.227	15.214	10.531	9.948	8.7465	9.732	1.51169	0.59616	ACSBG2_ACSL6	-0.680463	0.151627	0.83209	ACSBG2	0	ACSL6	0.0565835	9.8855	13.7215	6.9305	9.948	8.7465	9.732	1.07426	0.103345
ACSBG2_ACSL6	-0.443423	0.428331	0.871754	ACSBG2:NTC	ACSBG2	0.15056	NTC	#N/A	6.6505	3.968	4.094	6.254	6.0315	5.1635	0.843172	-0.246102	ACSBG2_ACSL6	-0.680463	0.151627	0.83209	ACSBG2	0	NTC	#N/A	4.1815	4.062	5.2395	6.254	6.0315	5.1635	0.772709	-0.372003
ACSBG2_ACSL6	-0.443423	0.428331	0.871754	ACSL6:NTC	ACSL6	0.0840643	NTC	#N/A	11.4715	15.4945	10.821	12.863	9.7245	11.1415	1.12031	0.1639	ACSBG2_ACSL6	-0.680463	0.151627	0.83209	ACSL6	0.0565835	NTC	#N/A	11.76	9.4505	11.063	12.863	9.7245	11.1415	0.956847	-0.0636395
ACAP2_AGAP5	-2.03924	-1.16748	0.871759	ACAP2:NTC	ACAP2	4.18428	NTC	#N/A	4.975	7.735	6.471	8.876	7.945	9.5485	0.727393	-0.459192	ACAP2_AGAP5	-1.85059	-0.612856	1.23774	ACAP2	3.50208	NTC	#N/A	5.539	5.639	6.6565	8.876	7.945	9.5485	0.676331	-0.564199
ACAP2_AGAP5	-2.03924	-1.16748	0.871759	AGAP5:NTC	AGAP5	1.87971	NTC	#N/A	5.3075	3.719	2.5875	8.938	9.678	8.9265	0.421676	-1.24579	ACAP2_AGAP5	-1.85059	-0.612856	1.23774	AGAP5	3.06178	NTC	#N/A	2.599	4.762	4.0845	8.938	9.678	8.9265	0.415558	-1.26688
ACAP2_AGAP5	-2.03924	-1.16748	0.871759	ACAP2:AGAP5	ACAP2	4.18428	AGAP5	1.87971	1.2405	9.539	1.632	5.0435	6.025	5.502	0.749012	-0.41694	ACAP2_AGAP5	-1.85059	-0.612856	1.23774	ACAP2	3.50208	AGAP5	3.06178	4.9365	4.2395	4.775	5.0435	6.025	5.502	0.841918	-0.248249
TRPC1_TRPC6	-0.60066	0.271175	0.871835	NTC:TRPC1	NTC	#N/A	TRPC1	3.62059	4.144	6.7975	3.406	7.1565	6.8475	6.573	0.697259	-0.520233	TRPC1_TRPC6	-1.17343	-0.337444	0.835986	NTC	#N/A	TRPC1	1.95606	4.054	5.597	3.4775	7.1565	6.8475	6.573	0.638018	-0.648331
TRPC1_TRPC6	-0.60066	0.271175	0.871835	NTC:TRPC6	NTC	#N/A	TRPC6	0.0143553	7.7505	10.0995	7.267	6.578	6.5985	6.7565	1.26007	0.333505	TRPC1_TRPC6	-1.17343	-0.337444	0.835986	NTC	#N/A	TRPC6	0	6.16	6.265	4.2985	6.578	6.5985	6.7565	0.838986	-0.253282
TRPC1_TRPC6	-0.60066	0.271175	0.871835	TRPC1:TRPC6	TRPC1	3.62059	TRPC6	0.0143553	6.983	1.507	7.028	3.686	4.068	2.9295	1.45252	0.538558	TRPC1_TRPC6	-1.17343	-0.337444	0.835986	TRPC1	1.95606	TRPC6	0	3.6155	1.5665	3.108	3.686	4.068	2.9295	0.775963	-0.36594
TRIM50_TRIM7	-0.196736	0.675261	0.871996	NTC:TRIM50	NTC	#N/A	TRIM50	0	15.705	14.14	12.015	11.367	12.4825	11.764	1.1754	0.233148	TRIM50_TRIM7	-0.332057	0.302962	0.635019	NTC	#N/A	TRIM50	0	10.8955	9.1685	12.4205	11.367	12.4825	11.764	0.91214	-0.132673
TRIM50_TRIM7	-0.196736	0.675261	0.871996	NTC:TRIM7	NTC	#N/A	TRIM7	4.28096	16.69	16.6885	9.001	14.5595	15.6305	18.1635	0.876452	-0.190254	TRIM50_TRIM7	-0.332057	0.302962	0.635019	NTC	#N/A	TRIM7	1.18269	15.796	12.562	15.4925	14.5595	15.6305	18.1635	0.906873	-0.141027
TRIM50_TRIM7	-0.196736	0.675261	0.871996	TRIM50:TRIM7	TRIM50	0	TRIM7	4.28096	32.638	25.177	24.6495	17.2895	17.5005	17.495	1.57721	0.657376	TRIM50_TRIM7	-0.332057	0.302962	0.635019	TRIM50	0	TRIM7	1.18269	19.4115	21.668	20.7085	17.2895	17.5005	17.495	1.18175	0.24093
KLHL13_KLHL15	-2.16637	-1.29434	0.872036	KLHL13:NTC	KLHL13	1.35614	NTC	#N/A	0.6775	3.2065	4.7535	8.83	9.1795	8.899	0.320995	-1.63938	KLHL13_KLHL15	-0.67276	-0.173188	0.499572	KLHL13	0.0143553	NTC	#N/A	4.6385	3.498	5.3825	8.83	9.1795	8.899	0.502406	-0.993074
KLHL13_KLHL15	-2.16637	-1.29434	0.872036	KLHL15:NTC	KLHL15	2.85798	NTC	#N/A	4.706	5.098	7.3065	7.542	6.3355	6.775	0.828495	-0.271435	KLHL13_KLHL15	-0.67276	-0.173188	0.499572	KLHL15	2.76553	NTC	#N/A	6.5925	7.947	8.4195	7.542	6.3355	6.775	1.11168	0.152743
KLHL13_KLHL15	-2.16637	-1.29434	0.872036	KLHL13:KLHL15	KLHL13	1.35614	KLHL15	2.85798	7.162	1.507	4.2475	5.537	6.483	6.381	0.701946	-0.510569	KLHL13_KLHL15	-0.67276	-0.173188	0.499572	KLHL13	0.0143553	KLHL15	2.76553	6.592	6.537	4.894	5.537	6.483	6.381	0.979458	-0.029945
ZNF461_ZNF582	-2.38136	-1.50929	0.872071	NTC:ZNF461	NTC	#N/A	ZNF461	3.01078	6.778	2.8055	5.527	9.6625	8.425	9.091	0.555973	-0.846914	ZNF461_ZNF582	-0.572258	0.146435	0.718693	NTC	#N/A	ZNF461	2.26303	8.333	8.8655	9.729	9.6625	8.425	9.091	0.990765	-0.0133855
ZNF461_ZNF582	-2.38136	-1.50929	0.872071	NTC:ZNF582	NTC	#N/A	ZNF582	1.9782	4.911	4.433	4.088	7.272	6.9305	6.555	0.647091	-0.627959	ZNF461_ZNF582	-0.572258	0.146435	0.718693	NTC	#N/A	ZNF582	0.731183	4.5895	6.2445	7.228	7.272	6.9305	6.555	0.870143	-0.200675
ZNF461_ZNF582	-2.38136	-1.50929	0.872071	ZNF461:ZNF582	ZNF461	3.01078	ZNF582	1.9782	5.985	6.0035	7.062	9.7165	9.9305	11.9475	0.602969	-0.729845	ZNF461_ZNF582	-0.572258	0.146435	0.718693	ZNF461	2.26303	ZNF582	0.731183	11.547	14.0555	16.505	9.7165	9.9305	11.9475	1.33275	0.414404
TRIM43_TRIM49C	-0.343846	0.528377	0.872224	NTC:TRIM43	NTC	#N/A	TRIM43	0	2.967	10.749	4.1625	5.4445	6.469	7.086	0.940998	-0.0877358	TRIM43_TRIM49C	-0.591016	0.334331	0.925347	NTC	#N/A	TRIM43	0	3.4455	3.5715	4.9065	5.4445	6.469	7.086	0.627569	-0.672154
TRIM43_TRIM49C	-0.343846	0.528377	0.872224	NTC:TRIM49C	NTC	#N/A	TRIM49C	0	6.5485	7.3745	9.8255	8.984	8.7105	8.5785	0.903913	-0.145745	TRIM43_TRIM49C	-0.591016	0.334331	0.925347	NTC	#N/A	TRIM49C	0	8.059	7.602	10.4795	8.984	8.7105	8.5785	0.994957	-0.00729421
TRIM43_TRIM49C	-0.343846	0.528377	0.872224	TRIM43:TRIM49C	TRIM43	0	TRIM49C	0	9.643	16.913	11.282	10.21	7.588	10.235	1.34977	0.43271	TRIM43_TRIM49C	-0.591016	0.334331	0.925347	TRIM43	0	TRIM49C	0	9.252	13.136	12.432	10.21	7.588	10.235	1.24211	0.31279
H2BC12_H2BC7	-1.64863	-0.776367	0.87226	H2BC12:H2BC7	H2BC12	7.5562	H2BC7	0.659925	6.599	17.0415	7.392	8.29	8.624	8.4595	1.22303	0.290457	H2BC12_H2BC7	-0.433805	0.247551	0.681356	H2BC12	7.9607	H2BC7	0	9.021	9.4295	16.1835	8.29	8.624	8.4595	1.36497	0.448866
H2BC12_H2BC7	-1.64863	-0.776367	0.87226	H2BC12:NTC	H2BC12	7.5562	NTC	#N/A	7.136	1.8195	3.838	8.159	7.1545	7.6815	0.55636	-0.845909	H2BC12_H2BC7	-0.433805	0.247551	0.681356	H2BC12	7.9607	NTC	#N/A	5.241	5.482	6.371	8.159	7.1545	7.6815	0.743379	-0.42783
H2BC12_H2BC7	-1.64863	-0.776367	0.87226	H2BC7:NTC	H2BC7	0.659925	NTC	#N/A	6.4585	4.441	6.562	8.822	8.7965	9.1825	0.651524	-0.618109	H2BC12_H2BC7	-0.433805	0.247551	0.681356	H2BC7	0	NTC	#N/A	9.234	7.9155	7.1685	8.822	8.7965	9.1825	0.907354	-0.140262
ZNF257_ZNF90	-2.16102	-1.28872	0.872307	NTC:ZNF257	NTC	#N/A	ZNF257	2.51853	3.338	0.7455	3.1615	5.1665	6.31	6.903	0.394189	-1.34304	ZNF257_ZNF90	-1.24038	-0.127708	1.11267	NTC	#N/A	ZNF257	0	2.63	3.874	3.501	5.1665	6.31	6.903	0.544356	-0.877376
ZNF257_ZNF90	-2.16102	-1.28872	0.872307	NTC:ZNF90	NTC	#N/A	ZNF90	2.66676	8.07	8.641	5.504	7.218	6.6025	6.7015	1.0825	0.114363	ZNF257_ZNF90	-1.24038	-0.127708	1.11267	NTC	#N/A	ZNF90	3.16189	4.924	5.7435	6.621	7.218	6.6025	6.7015	0.842437	-0.247359
ZNF257_ZNF90	-2.16102	-1.28872	0.872307	ZNF257:ZNF90	ZNF257	2.51853	ZNF90	2.66676	10.9605	4.9375	3.349	5.3135	7.176	4.779	1.11457	0.156491	ZNF257_ZNF90	-1.24038	-0.127708	1.11267	ZNF257	0	ZNF90	3.16189	5.3565	6.9235	8.014	5.3135	7.176	4.779	1.1752	0.23291
ZNF66_ZNF682	-0.692199	0.180142	0.872341	NTC:ZNF66	NTC	#N/A	ZNF66	1.55582	6.6885	10.1395	9.212	6.786	8.49	6.3445	1.20441	0.26833	ZNF66_ZNF682	0.0312852	-0.657909	-0.689195	NTC	#N/A	ZNF66	1.96347	8.041	6.662	7.7045	6.786	8.49	6.3445	1.0364	0.0515818
ZNF66_ZNF682	-0.692199	0.180142	0.872341	NTC:ZNF682	NTC	#N/A	ZNF682	2.43029	7.584	3.663	9.041	8.4675	8.6525	8.212	0.800884	-0.320334	ZNF66_ZNF682	0.0312852	-0.657909	-0.689195	NTC	#N/A	ZNF682	2.72028	6.367	7.2785	7.3595	8.4675	8.6525	8.212	0.829188	-0.270228
ZNF66_ZNF682	-0.692199	0.180142	0.872341	ZNF66:ZNF682	ZNF66	1.55582	ZNF682	2.43029	7.1365	8.3365	5.7545	4.6575	5.101	4.843	1.45379	0.539818	ZNF66_ZNF682	0.0312852	-0.657909	-0.689195	ZNF66	1.96347	ZNF682	2.72028	5.527	3.54	2.453	4.6575	5.101	4.843	0.78896	-0.341976
LMO4_LMX1A	-1.25279	-0.38045	0.872343	LMO4:LMX1A	LMO4	5.76474	LMX1A	0	8.8115	11.19	6.334	10.0555	11.006	9.2555	0.868671	-0.203118	LMO4_LMX1A	-0.0247338	0.0773895	0.102123	LMO4	4.55152	LMX1A	0	10.1165	11.6645	11.7295	10.0555	11.006	9.2555	1.10534	0.144486
LMO4_LMX1A	-1.25279	-0.38045	0.872343	LMO4:NTC	LMO4	5.76474	NTC	#N/A	6.8295	2.525	3.952	7.2335	7.0285	7.5895	0.608951	-0.715601	LMO4_LMX1A	-0.0247338	0.0773895	0.102123	LMO4	4.55152	NTC	#N/A	7.347	5.994	6.99	7.2335	7.0285	7.5895	0.930417	-0.104051
LMO4_LMX1A	-1.25279	-0.38045	0.872343	LMX1A:NTC	LMX1A	0	NTC	#N/A	6.5485	8.5925	6.8295	7.7425	9.53	6.39	0.928494	-0.107035	LMO4_LMX1A	-0.0247338	0.0773895	0.102123	LMX1A	0	NTC	#N/A	10.1835	8.897	9.5865	7.7425	9.53	6.39	1.21149	0.276788
HCAR1_HCAR3	-0.655526	0.216889	0.872414	HCAR1:HCAR3	HCAR1	0.0143553	HCAR3	0.0285692	15.795	11.6305	5.8855	7.488	7.6565	8.0015	1.43917	0.525236	HCAR1_HCAR3	-0.0855562	-0.248408	-0.162852	HCAR1	1.0072	HCAR3	0.0565835	5.801	6.5265	8.931	7.488	7.6565	8.0015	0.918452	-0.122723
HCAR1_HCAR3	-0.655526	0.216889	0.872414	HCAR1:NTC	HCAR1	0.0143553	NTC	#N/A	4.7575	11.695	8.734	9.547	9.6595	7.452	0.944783	-0.081945	HCAR1_HCAR3	-0.0855562	-0.248408	-0.162852	HCAR1	1.0072	NTC	#N/A	7.974	10.3695	6.5375	9.547	9.6595	7.452	0.933323	-0.0995511
HCAR1_HCAR3	-0.655526	0.216889	0.872414	HCAR3:NTC	HCAR3	0.0285692	NTC	#N/A	5.3205	10.5725	6.7385	8.151	8.631	8.688	0.888555	-0.170467	HCAR1_HCAR3	-0.0855562	-0.248408	-0.162852	HCAR3	0.0565835	NTC	#N/A	8.747	8.4375	8.967	8.151	8.631	8.688	1.02676	0.0380947
SLCO1A2_SLCO4C1	-1.48763	-0.615174	0.872453	NTC:SLCO1A2	NTC	#N/A	SLCO1A2	0.432959	5.103	7.4625	4.4525	6.4545	8.2335	5.8045	0.83045	-0.268035	SLCO1A2_SLCO4C1	-1.03042	0.0736513	1.10407	NTC	#N/A	SLCO1A2	0.137504	6.1905	3.968	5.2275	6.4545	8.2335	5.8045	0.750811	-0.413478
SLCO1A2_SLCO4C1	-1.48763	-0.615174	0.872453	NTC:SLCO4C1	NTC	#N/A	SLCO4C1	0.422233	9.6305	6.493	4.4465	8.907	9.5515	8.761	0.755708	-0.404099	SLCO1A2_SLCO4C1	-1.03042	0.0736513	1.10407	NTC	#N/A	SLCO4C1	0	6.9515	4.6155	5.811	8.907	9.5515	8.761	0.638439	-0.647379
SLCO1A2_SLCO4C1	-1.48763	-0.615174	0.872453	SLCO1A2:SLCO4C1	SLCO1A2	0.432959	SLCO4C1	0.422233	1.2275	1.2905	3.0365	2.2675	1.899	3.607	0.714543	-0.484907	SLCO1A2_SLCO4C1	-1.03042	0.0736513	1.10407	SLCO1A2	0.137504	SLCO4C1	0	2.7575	1.775	2.8935	2.2675	1.899	3.607	0.955297	-0.065979
UBE2E1_UBE2L3	-1.10679	-0.234257	0.872537	NTC:UBE2E1	NTC	#N/A	UBE2E1	2.64386	7.7885	8.729	7.062	6.624	7.2665	8.1295	1.07082	0.0987187	UBE2E1_UBE2L3	-0.618854	0.272783	0.891638	NTC	#N/A	UBE2E1	6.5256	6.921	5.284	4.823	6.624	7.2665	8.1295	0.773297	-0.370905
UBE2E1_UBE2L3	-1.10679	-0.234257	0.872537	NTC:UBE2L3	NTC	#N/A	UBE2L3	5.87701	2.8775	7.4785	7.3525	9.046	7.8945	8.697	0.690726	-0.533814	UBE2E1_UBE2L3	-0.618854	0.272783	0.891638	NTC	#N/A	UBE2L3	6.05268	6.744	5.8475	7.0495	9.046	7.8945	8.697	0.766104	-0.384387
UBE2E1_UBE2L3	-1.10679	-0.234257	0.872537	UBE2E1:UBE2L3	UBE2E1	2.64386	UBE2L3	5.87701	6.254	7.134	6.414	9.0685	8.786	9.137	0.733638	-0.446859	UBE2E1_UBE2L3	-0.618854	0.272783	0.891638	UBE2E1	6.5256	UBE2L3	6.05268	8.741	8.709	11.17	9.0685	8.786	9.137	1.06033	0.0845185
CHPT1_SELENOI	-0.774886	0.0976746	0.87256	CHPT1:NTC	CHPT1	5.45714	NTC	#N/A	6.0495	8.304	6.9375	8.105	8.169	9.8875	0.813829	-0.297202	CHPT1_SELENOI	-0.918322	-0.221563	0.696758	CHPT1	4.99955	NTC	#N/A	9.3985	9.0955	9.2765	8.105	8.169	9.8875	1.0615	0.0861079
CHPT1_SELENOI	-0.774886	0.0976746	0.87256	CHPT1:SELENOI	CHPT1	5.45714	SELENOI	3.3505	4.962	11.318	5.1575	6.123	5.3535	6.6555	1.1823	0.241599	CHPT1_SELENOI	-0.918322	-0.221563	0.696758	CHPT1	4.99955	SELENOI	3.63227	4.7905	4.334	7.7165	6.123	5.3535	6.6555	0.9288	-0.10656
CHPT1_SELENOI	-0.774886	0.0976746	0.87256	NTC:SELENOI	NTC	#N/A	SELENOI	3.3505	5.653	2.1725	5.004	6.4315	4.794	6.033	0.743373	-0.427842	CHPT1_SELENOI	-0.918322	-0.221563	0.696758	NTC	#N/A	SELENOI	3.63227	2.082	2.8405	7.014	6.4315	4.794	6.033	0.69163	-0.531927
KLHL10_KLHL26	-0.862091	0.010525	0.872616	KLHL10:KLHL26	KLHL10	0.0976108	KLHL26	1.1635	6.753	8.9935	5.118	6.925	5.718	6.2435	1.10473	0.143695	KLHL10_KLHL26	-1.40283	-0.376744	1.02608	KLHL10	0.0426443	KLHL26	2.0321	4.851	5.127	5.3585	6.925	5.718	6.2435	0.812035	-0.300386
KLHL10_KLHL26	-0.862091	0.010525	0.872616	KLHL10:NTC	KLHL10	0.0976108	NTC	#N/A	8.134	3.944	6.926	6.061	7.541	7.1135	0.917381	-0.124408	KLHL10_KLHL26	-1.40283	-0.376744	1.02608	KLHL10	0.0426443	NTC	#N/A	4.358	3.54	6.7755	6.061	7.541	7.1135	0.708334	-0.497498
KLHL10_KLHL26	-0.862091	0.010525	0.872616	KLHL26:NTC	KLHL26	1.1635	NTC	#N/A	10.7685	10.396	10.736	11.606	12.667	11.297	0.896837	-0.157082	KLHL10_KLHL26	-1.40283	-0.376744	1.02608	KLHL26	2.0321	NTC	#N/A	6.9515	11.1315	10.5625	11.606	12.667	11.297	0.805328	-0.312352
CDH2_CDH4	-2.95466	-2.08202	0.872649	CDH2:CDH4	CDH2	3.31179	CDH4	0.286881	0.6905	1.6115	5.6805	6.339	8.7175	7.196	0.358724	-1.47905	CDH2_CDH4	-0.985238	-0.263262	0.721977	CDH2	0.83996	CDH4	3.35332	7.554	4.5845	6.7755	6.339	8.7175	7.196	0.849972	-0.234513
CDH2_CDH4	-2.95466	-2.08202	0.872649	CDH2:NTC	CDH2	3.31179	NTC	#N/A	3.952	2.9015	1.6035	7.187	7.62	6.967	0.388399	-1.36439	CDH2_CDH4	-0.985238	-0.263262	0.721977	CDH2	0.83996	NTC	#N/A	4.9065	4.8035	5.978	7.187	7.62	6.967	0.720492	-0.472945
CDH2_CDH4	-2.95466	-2.08202	0.872649	CDH4:NTC	CDH4	0.286881	NTC	#N/A	4.809	2.028	2.007	3.979	4.209	4.2205	0.712737	-0.488558	CDH2_CDH4	-0.985238	-0.263262	0.721977	CDH4	3.35332	NTC	#N/A	3.3725	3.049	3.168	3.979	4.209	4.2205	0.772817	-0.371801
GSG1_GSG1L2	-0.333089	0.539631	0.87272	GSG1:GSG1L2	GSG1	0.137504	GSG1L2	0	9.6815	6.9495	13.1065	6.192	6.8875	8.2025	1.39731	0.48265	GSG1_GSG1L2	0.115915	0.606256	0.490341	GSG1	0.31034	GSG1L2	0	11.6805	10.4525	11.1105	6.192	6.8875	8.2025	1.56205	0.643439
GSG1_GSG1L2	-0.333089	0.539631	0.87272	GSG1:NTC	GSG1	0.137504	NTC	#N/A	16.1275	14.035	12.032	13.503	15.0095	13.5585	1.00294	0.00422885	GSG1_GSG1L2	0.115915	0.606256	0.490341	GSG1	0.31034	NTC	#N/A	14.2985	12.5205	14.921	13.503	15.0095	13.5585	0.992132	-0.0113955
GSG1_GSG1L2	-0.333089	0.539631	0.87272	GSG1L2:NTC	GSG1L2	0	NTC	#N/A	10.129	12.6085	4.2985	7.58	7.992	7.736	1.15995	0.214057	GSG1_GSG1L2	0.115915	0.606256	0.490341	GSG1L2	0	NTC	#N/A	10.652	8.657	5.9895	7.58	7.992	7.736	1.0854	0.118227
PLA2G2D_PLA2G2F	-0.625962	0.246938	0.8729	NTC:PLA2G2D	NTC	#N/A	PLA2G2D	0	5.218	7.767	2.8715	5.429	4.729	6.015	0.98043	-0.028513	PLA2G2D_PLA2G2F	-0.104314	0.255366	0.35968	NTC	#N/A	PLA2G2D	0	6.9755	3.4875	5.3345	5.429	4.729	6.015	0.976782	-0.033891
PLA2G2D_PLA2G2F	-0.625962	0.246938	0.8729	NTC:PLA2G2F	NTC	#N/A	PLA2G2F	0	11.6895	9.274	10.349	11.267	10.508	12.2035	0.921539	-0.117883	PLA2G2D_PLA2G2F	-0.104314	0.255366	0.35968	NTC	#N/A	PLA2G2F	0	7.9675	9.6905	7.776	11.267	10.508	12.2035	0.748532	-0.417864
PLA2G2D_PLA2G2F	-0.625962	0.246938	0.8729	PLA2G2D:PLA2G2F	PLA2G2D	0	PLA2G2F	0	7.3925	14.813	19.1855	9.894	13.363	9.4755	1.26452	0.338593	PLA2G2D_PLA2G2F	-0.104314	0.255366	0.35968	PLA2G2D	0	PLA2G2F	0	15.7345	13.0945	16.66	9.894	13.363	9.4755	1.38972	0.474794
BTK_TEC	-0.509948	0.363099	0.873047	BTK:NTC	BTK	0.475085	NTC	#N/A	7.0465	3.8715	1.7855	6.3235	6.649	6.024	0.668728	-0.580508	BTK_TEC	-0.699629	0.126275	0.825904	BTK	0.176323	NTC	#N/A	3.78	6.14	5.0255	6.3235	6.649	6.024	0.78675	-0.346022
BTK_TEC	-0.509948	0.363099	0.873047	BTK:TEC	BTK	0.475085	TEC	1.15704	13.019	14.324	13.05	10.9735	9.667	12.213	1.22949	0.298058	BTK_TEC	-0.699629	0.126275	0.825904	BTK	0.176323	TEC	2.0635	12.8555	10.724	9.705	10.9735	9.667	12.213	1.01312	0.0188034
BTK_TEC	-0.509948	0.363099	0.873047	NTC:TEC	NTC	#N/A	TEC	1.15704	12.994	13.4265	12.885	6.956	6.4075	6.93	1.93685	0.953713	BTK_TEC	-0.699629	0.126275	0.825904	NTC	#N/A	TEC	2.0635	9.027	8.8865	7.252	6.956	6.4075	6.93	1.24008	0.31043
ZNF195_ZNF479	-0.861384	0.0117161	0.8731	NTC:ZNF195	NTC	#N/A	ZNF195	2.89918	0.9465	3.511	5.311	4.1335	4.162	3.6435	0.818201	-0.289473	ZNF195_ZNF479	-1.21378	0.457977	1.67176	NTC	#N/A	ZNF195	3.89045	3.196	2.9135	2.894	4.1335	4.162	3.6435	0.754125	-0.407124
ZNF195_ZNF479	-0.861384	0.0117161	0.8731	NTC:ZNF479	NTC	#N/A	ZNF479	0	5.883	7.062	5.072	8.012	8.472	8.5235	0.720464	-0.473002	ZNF195_ZNF479	-1.21378	0.457977	1.67176	NTC	#N/A	ZNF479	0	7.463	7.0175	8.324	8.012	8.472	8.5235	0.911906	-0.133042
ZNF195_ZNF479	-0.861384	0.0117161	0.8731	ZNF195:ZNF479	ZNF195	2.89918	ZNF479	0	3.5045	1.948	2.2405	2.7995	1.917	2.5725	1.05543	0.0778254	ZNF195_ZNF479	-1.21378	0.457977	1.67176	ZNF195	3.89045	ZNF479	0	3.762	2.6415	3.0245	2.7995	1.917	2.5725	1.29346	0.371231
ADAMTSL1_ADAMTSL3	-0.603855	0.269261	0.873117	ADAMTSL1:ADAMTSL3	ADAMTSL1	0.0285692	ADAMTSL3	2.32193	11.3695	11.3025	11.2415	7.118	8.31	5.502	1.62033	0.696287	ADAMTSL1_ADAMTSL3	-0.473271	-0.38019	0.0930809	ADAMTSL1	3.76129	ADAMTSL3	0	7.207	7.6125	7.264	7.118	8.31	5.502	1.05511	0.0773965
ADAMTSL1_ADAMTSL3	-0.603855	0.269261	0.873117	ADAMTSL1:NTC	ADAMTSL1	0.0285692	NTC	#N/A	7.149	5.8595	10.7695	8.9915	9.5515	11.4525	0.792719	-0.335119	ADAMTSL1_ADAMTSL3	-0.473271	-0.38019	0.0930809	ADAMTSL1	3.76129	NTC	#N/A	6.909	9.993	6.18	8.9915	9.5515	11.4525	0.769515	-0.377978
ADAMTSL1_ADAMTSL3	-0.603855	0.269261	0.873117	ADAMTSL3:NTC	ADAMTSL3	2.32193	NTC	#N/A	3.517	10.741	4.168	6.1925	5.9815	5.8315	1.02335	0.0333053	ADAMTSL1_ADAMTSL3	-0.473271	-0.38019	0.0930809	ADAMTSL3	0	NTC	#N/A	6.361	7.017	5.835	6.1925	5.9815	5.8315	1.06706	0.0936451
GRM1_TAS1R1	-0.594962	0.278207	0.873169	GRM1:NTC	GRM1	0.0285692	NTC	#N/A	6.8805	6.581	5.2995	6.092	6.0895	7.077	0.974167	-0.0377586	GRM1_TAS1R1	-0.194443	0.462548	0.656991	GRM1	0.0285692	NTC	#N/A	5.8195	5.002	7.1565	6.092	6.0895	7.077	0.93351	-0.0992628
GRM1_TAS1R1	-0.594962	0.278207	0.873169	GRM1:TAS1R1	GRM1	0.0285692	TAS1R1	0.124328	9.0165	10.316	12.845	8.645	8.432	8.6145	1.25246	0.324761	GRM1_TAS1R1	-0.194443	0.462548	0.656991	GRM1	0.0285692	TAS1R1	0.0143553	14.0365	11.685	8.181	8.645	8.432	8.6145	1.3196	0.400101
GRM1_TAS1R1	-0.594962	0.278207	0.873169	NTC:TAS1R1	NTC	#N/A	TAS1R1	0.124328	5.832	11.326	7.341	12.701	11.4465	11.297	0.691193	-0.532839	GRM1_TAS1R1	-0.194443	0.462548	0.656991	NTC	#N/A	TAS1R1	0.0143553	12.4295	11.9985	11.158	12.701	11.4465	11.297	1.00399	0.005748
RAB40B_RAB40C	-0.794218	0.0790529	0.873271	NTC:RAB40B	NTC	#N/A	RAB40B	1.83188	2.4685	9.258	9.4675	9.2615	9.5335	8.6425	0.772446	-0.372493	RAB40B_RAB40C	-0.246226	0.385874	0.6321	NTC	#N/A	RAB40B	2.93546	9.1305	10.8705	12.087	9.2615	9.5335	8.6425	1.16949	0.225885
RAB40B_RAB40C	-0.794218	0.0790529	0.873271	NTC:RAB40C	NTC	#N/A	RAB40C	3.26003	9.3875	11.9755	7.489	8.128	8.6415	9.787	1.08644	0.119606	RAB40B_RAB40C	-0.246226	0.385874	0.6321	NTC	#N/A	RAB40C	3.46858	7.3775	8.8865	8.5145	8.128	8.6415	9.787	0.933048	-0.0999762
RAB40B_RAB40C	-0.794218	0.0790529	0.873271	RAB40B:RAB40C	RAB40B	1.83188	RAB40C	3.26003	21.46	12.28	3.952	7.002	8.461	7.361	1.65142	0.723707	RAB40B_RAB40C	-0.246226	0.385874	0.6321	RAB40B	2.93546	RAB40C	3.46858	10.281	11.9775	9.2885	7.002	8.461	7.361	1.38219	0.466951
DIRAS3_RERG	-0.44048	0.43288	0.87336	DIRAS3:NTC	DIRAS3	0.176323	NTC	#N/A	11.6125	6.3085	5.9765	6.655	6.05	7.205	1.20028	0.263366	DIRAS3_RERG	0.270817	0.346606	0.0757889	DIRAS3	1.02148	NTC	#N/A	8.199	5.576	6.9665	6.655	6.05	7.205	1.04176	0.059027
DIRAS3_RERG	-0.44048	0.43288	0.87336	DIRAS3:RERG	DIRAS3	0.176323	RERG	2.74631	12.1755	13.907	10.605	9.1535	8.912	7.516	1.43414	0.520188	DIRAS3_RERG	0.270817	0.346606	0.0757889	DIRAS3	1.02148	RERG	0.0703893	11.7965	10.7455	11.825	9.1535	8.912	7.516	1.34343	0.425923
DIRAS3_RERG	-0.44048	0.43288	0.87336	NTC:RERG	NTC	#N/A	RERG	2.74631	5.87	6.9495	7.83	7.4645	8.631	7.8095	0.863815	-0.211206	DIRAS3_RERG	0.270817	0.346606	0.0757889	NTC	#N/A	RERG	0.0703893	9.922	6.7455	9.4315	7.4645	8.631	7.8095	1.09178	0.126682
GAB1_GAB4	-0.398514	0.474862	0.873376	GAB1:GAB4	GAB1	1.20789	GAB4	0.0143553	11.3955	17.41	8.8195	8.3825	7.7755	7.965	1.55971	0.641282	GAB1_GAB4	-0.000688232	-0.60723	-0.606542	GAB1	2.24793	GAB4	0	6.7015	7.383	5.7635	8.3825	7.7755	7.965	0.822783	-0.281416
GAB1_GAB4	-0.398514	0.474862	0.873376	GAB1:NTC	GAB1	1.20789	NTC	#N/A	11.331	5.731	5.5385	6.7865	6.256	6.738	1.14256	0.192276	GAB1_GAB4	-0.000688232	-0.60723	-0.606542	GAB1	2.24793	NTC	#N/A	5.88	5.127	8.5385	6.7865	6.256	6.738	0.98812	-0.0172424
GAB1_GAB4	-0.398514	0.474862	0.873376	GAB4:NTC	GAB4	0.0143553	NTC	#N/A	4.067	3.543	7.7275	5.6065	6.5405	5.3375	0.877206	-0.189013	GAB1_GAB4	-0.000688232	-0.60723	-0.606542	GAB4	0	NTC	#N/A	7.712	7.696	4.6915	5.6065	6.5405	5.3375	1.14956	0.201083
HAGH_HAGHL	-0.261778	0.611645	0.873423	HAGH:HAGHL	HAGH	4.62877	HAGHL	3.34625	23.481	27.5575	22.694	15.685	14.392	15.481	1.61843	0.694596	HAGH_HAGHL	-0.155383	-0.0441151	0.111268	HAGH	5.62293	HAGHL	3.73444	19.2715	18.2425	17.2785	15.685	14.392	15.481	1.2027	0.266274
HAGH_HAGHL	-0.261778	0.611645	0.873423	HAGH:NTC	HAGH	4.62877	NTC	#N/A	5.614	7.3825	4.5265	6.586	5.783	6.2985	0.93869	-0.0912789	HAGH_HAGHL	-0.155383	-0.0441151	0.111268	HAGH	5.62293	NTC	#N/A	6.3185	4.6255	8.7525	6.586	5.783	6.2985	1.05512	0.0774106
HAGH_HAGHL	-0.261778	0.611645	0.873423	HAGHL:NTC	HAGHL	3.34625	NTC	#N/A	19.734	12.296	9.7745	9.886	8.808	10.1805	1.4478	0.533862	HAGH_HAGHL	-0.155383	-0.0441151	0.111268	HAGHL	3.73444	NTC	#N/A	6.7445	10.432	11.575	9.886	8.808	10.1805	0.99574	-0.00615874
PLCG1_PLCG2	-0.0978807	0.775584	0.873465	NTC:PLCG1	NTC	#N/A	PLCG1	5.70099	10.065	5.643	5.4415	8.9455	7.62	8.972	0.828174	-0.271994	PLCG1_PLCG2	-0.355661	0.711362	1.06702	NTC	#N/A	PLCG1	5.92029	7.469	9.158	8.193	8.9455	7.62	8.972	0.971904	-0.0411142
PLCG1_PLCG2	-0.0978807	0.775584	0.873465	NTC:PLCG2	NTC	#N/A	PLCG2	0.799087	11.8685	9.9715	12.987	7.534	8.6055	9.1825	1.37537	0.459815	PLCG1_PLCG2	-0.355661	0.711362	1.06702	NTC	#N/A	PLCG2	1.62761	7.761	7.842	7.943	7.534	8.6055	9.1825	0.929863	-0.104909
PLCG1_PLCG2	-0.0978807	0.775584	0.873465	PLCG1:PLCG2	PLCG1	5.70099	PLCG2	0.799087	22.407	18.2275	16.655	11.0045	10.562	10.4185	1.79114	0.840875	PLCG1_PLCG2	-0.355661	0.711362	1.06702	PLCG1	5.92029	PLCG2	1.62761	20.02	16.2485	18.6125	11.0045	10.562	10.4185	1.71584	0.778911
ZNF112_ZNF664	-1.4995	-0.626027	0.873468	NTC:ZNF112	NTC	#N/A	ZNF112	1.3505	6.241	5.747	5.9705	4.411	6.0465	5.2735	1.1416	0.191056	ZNF112_ZNF664	-0.853693	-0.183566	0.670127	NTC	#N/A	ZNF112	1.48543	6.72	5.6075	5.7515	4.411	6.0465	5.2735	1.14926	0.200704
ZNF112_ZNF664	-1.4995	-0.626027	0.873468	NTC:ZNF664	NTC	#N/A	ZNF664	5.88704	2.468	3.399	1.831	4.827	4.386	6.4545	0.491336	-1.02522	ZNF112_ZNF664	-0.853693	-0.183566	0.670127	NTC	#N/A	ZNF664	5.2502	2.155	2.412	4.0015	4.827	4.386	6.4545	0.546896	-0.87066
ZNF112_ZNF664	-1.4995	-0.626027	0.873468	ZNF112:ZNF664	ZNF112	1.3505	ZNF664	5.88704	0.6775	4.841	5.493	2.059	2.935	2.3805	1.49319	0.578394	ZNF112_ZNF664	-0.853693	-0.183566	0.670127	ZNF112	1.48543	ZNF664	5.2502	2.867	2.715	3.489	2.059	2.935	2.3805	1.23005	0.298716
NRP2_RS1	-1.03757	-0.163909	0.873659	NRP2:NTC	NRP2	1.13093	NTC	#N/A	6.65	5.491	7.7335	7.6345	6.292	7.269	0.937675	-0.0928394	NRP2_RS1	-0.343274	-0.0617401	0.281534	NRP2	2.93168	NTC	#N/A	5.265	6.1715	6.3945	7.6345	6.292	7.269	0.841263	-0.24937
NRP2_RS1	-1.03757	-0.163909	0.873659	NRP2:RS1	NRP2	1.13093	RS1	0	16.984	10.725	9.9225	10.1175	13.3125	9.622	1.13855	0.187203	NRP2_RS1	-0.343274	-0.0617401	0.281534	NRP2	2.93168	RS1	0	12.5025	9.6175	9.717	10.1175	13.3125	9.622	0.96324	-0.0540332
NRP2_RS1	-1.03757	-0.163909	0.873659	NTC:RS1	NTC	#N/A	RS1	0	17.5595	6.9175	13.2315	11.799	12.338	11.416	1.06063	0.0849185	NRP2_RS1	-0.343274	-0.0617401	0.281534	NTC	#N/A	RS1	0	14.834	12.1965	9.931	11.799	12.338	11.416	1.03962	0.056052
FOSB_FOSL1	-1.76035	-0.88667	0.873684	FOSB:FOSL1	FOSB	6.38439	FOSL1	7.94175	5.4355	8.192	6.892	11.5985	11.389	11.3615	0.597383	-0.743273	FOSB_FOSL1	-0.938491	-0.969825	-0.031334	FOSB	4.95745	FOSL1	8.58342	5.314	9.012	8.55	11.5985	11.389	11.3615	0.665987	-0.586433
FOSB_FOSL1	-1.76035	-0.88667	0.873684	FOSB:NTC	FOSB	6.38439	NTC	#N/A	15.0915	19.2455	12.6685	15.7235	13.6775	14.8315	1.06269	0.0877228	FOSB_FOSL1	-0.938491	-0.969825	-0.031334	FOSB	4.95745	NTC	#N/A	21.53	21.835	23.483	15.7235	13.6775	14.8315	1.51129	0.595778
FOSB_FOSL1	-1.76035	-0.88667	0.873684	FOSL1:NTC	FOSL1	7.94175	NTC	#N/A	8.85	0.321	4.0825	6.7475	7.0605	7.6995	0.616227	-0.698466	FOSB_FOSL1	-0.938491	-0.969825	-0.031334	FOSL1	8.58342	NTC	#N/A	2.6965	2.057	2.965	6.7475	7.0605	7.6995	0.358875	-1.47845
CIRBP_RBMY1E	-0.368147	0.505567	0.873713	CIRBP:NTC	CIRBP	6.99808	NTC	#N/A	7.29	8.112	11.56	13.3795	11.1505	13.687	0.705498	-0.503287	CIRBP_RBMY1E	0.0500436	0.661158	0.611115	CIRBP	8.01486	NTC	#N/A	14.7365	11.445	12.468	13.3795	11.1505	13.687	1.01132	0.0162352
CIRBP_RBMY1E	-0.368147	0.505567	0.873713	CIRBP:RBMY1E	CIRBP	6.99808	RBMY1E	0	65.468	74.5695	64.3855	51.3285	47.3205	45.052	1.42256	0.508487	CIRBP_RBMY1E	0.0500436	0.661158	0.611115	CIRBP	8.01486	RBMY1E	0	74.4925	76.4485	77.106	51.3285	47.3205	45.052	1.58695	0.666261
CIRBP_RBMY1E	-0.368147	0.505567	0.873713	NTC:RBMY1E	NTC	#N/A	RBMY1E	0	5.4995	7.9035	10.8665	5.699	7.3025	7.1135	1.20654	0.270873	CIRBP_RBMY1E	0.0500436	0.661158	0.611115	NTC	#N/A	RBMY1E	0	7.548	8.2495	7.538	5.699	7.3025	7.1135	1.1601	0.214255
TSC22D2_TSC22D4	-0.629403	0.244325	0.873728	NTC:TSC22D2	NTC	#N/A	TSC22D2	3.41684	13.6715	9.5785	14.096	17.3355	17.2725	17.5595	0.715886	-0.482198	TSC22D2_TSC22D4	-0.424297	0.492211	0.916508	NTC	#N/A	TSC22D2	3.61706	13.276	13.251	12.813	17.3355	17.2725	17.5595	0.754109	-0.407154
TSC22D2_TSC22D4	-0.629403	0.244325	0.873728	NTC:TSC22D4	NTC	#N/A	TSC22D4	4.63401	16.3185	13.4505	10.639	9.8785	9.259	10.8395	1.34797	0.430785	TSC22D2_TSC22D4	-0.424297	0.492211	0.916508	NTC	#N/A	TSC22D4	4.64443	14.487	13.6065	13.48	9.8785	9.259	10.8395	1.38685	0.471808
TSC22D2_TSC22D4	-0.629403	0.244325	0.873728	TSC22D2:TSC22D4	TSC22D2	3.41684	TSC22D4	4.63401	15.795	7.15	11.327	7.2025	6.577	9.219	1.49018	0.575491	TSC22D2_TSC22D4	-0.424297	0.492211	0.916508	TSC22D2	3.61706	TSC22D4	4.64443	10.768	13.011	9.848	7.2025	6.577	9.219	1.46214	0.54808
SHISA6_SHISA8	-0.164497	0.709274	0.873771	NTC:SHISA6	NTC	#N/A	SHISA6	0	1.215	10.1	5.55	5.907	7.0315	6.491	0.86801	-0.204216	SHISA6_SHISA8	0.541438	0.757128	0.21569	NTC	#N/A	SHISA6	0	6.3545	8.291	6.788	5.907	7.0315	6.491	1.10314	0.141619
SHISA6_SHISA8	-0.164497	0.709274	0.873771	NTC:SHISA8	NTC	#N/A	SHISA8	0.367371	14.8485	12.328	13.209	13.056	10.2085	11.6635	1.15625	0.209453	SHISA6_SHISA8	0.541438	0.757128	0.21569	NTC	#N/A	SHISA8	0	15.808	13.6165	19.4935	13.056	10.2085	11.6635	1.40054	0.485981
SHISA6_SHISA8	-0.164497	0.709274	0.873771	SHISA6:SHISA8	SHISA6	0	SHISA8	0.367371	11.6255	12.881	10.77	7.9735	7.5945	7.1685	1.55154	0.633697	SHISA6_SHISA8	0.541438	0.757128	0.21569	SHISA6	0	SHISA8	0	15.108	10.5575	9.717	7.9735	7.5945	7.1685	1.5562	0.638026
B4GALT6_B4GALT7	-0.368795	0.505052	0.873847	B4GALT6:B4GALT7	B4GALT6	3.44095	B4GALT7	3.98641	16.6385	12.729	20.88	12.6395	11.7895	11.8375	1.38551	0.470414	B4GALT6_B4GALT7	-1.09678	-0.406603	0.690178	B4GALT6	1.69153	B4GALT7	4.2211	9.538	9.5235	8.943	12.6395	11.7895	11.8375	0.772186	-0.372979
B4GALT6_B4GALT7	-0.368795	0.505052	0.873847	B4GALT6:NTC	B4GALT6	3.44095	NTC	#N/A	9.106	10.6125	5.5215	7.5495	7.3275	8.3405	1.08711	0.120499	B4GALT6_B4GALT7	-1.09678	-0.406603	0.690178	B4GALT6	1.69153	NTC	#N/A	3.1955	4.835	3.644	7.5495	7.3275	8.3405	0.502832	-0.991852
B4GALT6_B4GALT7	-0.368795	0.505052	0.873847	B4GALT7:NTC	B4GALT7	3.98641	NTC	#N/A	16.089	17.0975	8.694	11.691	12.107	12.048	1.16835	0.224467	B4GALT6_B4GALT7	-1.09678	-0.406603	0.690178	B4GALT7	4.2211	NTC	#N/A	14	13.0425	14.647	11.691	12.107	12.048	1.16302	0.217872
RAB27A_RAB3C	-1.00752	-0.133573	0.873947	NTC:RAB27A	NTC	#N/A	RAB27A	2.81147	6.7655	4.954	7.8015	8.992	9.1905	8.5325	0.730713	-0.452623	RAB27A_RAB3C	-0.950581	-0.134137	0.816444	NTC	#N/A	RAB27A	3.78869	4.8395	7.7795	6.6685	8.992	9.1905	8.5325	0.721973	-0.469984
RAB27A_RAB3C	-1.00752	-0.133573	0.873947	NTC:RAB3C	NTC	#N/A	RAB3C	0.0703893	7.558	6.0275	5.1005	7.0485	7.62	7.5895	0.839518	-0.252366	RAB27A_RAB3C	-0.950581	-0.134137	0.816444	NTC	#N/A	RAB3C	0	7.1095	7.5915	5.2275	7.0485	7.62	7.5895	0.895341	-0.159491
RAB27A_RAB3C	-1.00752	-0.133573	0.873947	RAB27A:RAB3C	RAB27A	2.81147	RAB3C	0.0703893	7.7245	8.4725	5.698	7.3335	7.0065	8.404	0.962671	-0.0548846	RAB27A_RAB3C	-0.950581	-0.134137	0.816444	RAB27A	3.78869	RAB3C	0	8.723	6.4535	6.216	7.3335	7.0065	8.404	0.940578	-0.0883809
RNF167_RNF43	-0.94988	-0.0757441	0.874136	NTC:RNF167	NTC	#N/A	RNF167	6.6792	2.379	7.839	8.9385	6.054	6.317	6.729	1.00296	0.00426136	RNF167_RNF43	-0.574098	-0.146179	0.427919	NTC	#N/A	RNF167	6.65435	4.6505	3.8845	6.99	6.054	6.317	6.729	0.812827	-0.298979
RNF167_RNF43	-0.94988	-0.0757441	0.874136	NTC:RNF43	NTC	#N/A	RNF43	0.422233	10.6535	4.625	9.28	7.434	6.3495	6.0605	1.23758	0.30752	RNF167_RNF43	-0.574098	-0.146179	0.427919	NTC	#N/A	RNF43	2.15704	6.586	5.8165	5.6445	7.434	6.3495	6.0605	0.909444	-0.136944
RNF167_RNF43	-0.94988	-0.0757441	0.874136	RNF167:RNF43	RNF167	6.6792	RNF43	0.422233	13.352	6.8775	11.043	10.5805	8.894	8.4775	1.11879	0.161943	RNF167_RNF43	-0.574098	-0.146179	0.427919	RNF167	6.65435	RNF43	2.15704	6.6775	10.275	10.122	10.5805	8.894	8.4775	0.968607	-0.0460168
FUT3_FUT7	-0.493878	0.380324	0.874201	FUT3:FUT7	FUT3	0.0426443	FUT7	0	19.12	12.44	20.3625	12.0375	11.9445	12.6245	1.4184	0.50426	FUT3_FUT7	0.0102459	0.303076	0.29283	FUT3	0	FUT7	0	15.68	16.0395	13.4325	12.0375	11.9445	12.6245	1.23344	0.30269
FUT3_FUT7	-0.493878	0.380324	0.874201	FUT3:NTC	FUT3	0.0426443	NTC	#N/A	10.4105	5.8355	8.114	7.596	9.6595	8.844	0.933351	-0.099508	FUT3_FUT7	0.0102459	0.303076	0.29283	FUT3	0	NTC	#N/A	10.427	7.3095	9.8125	7.596	9.6595	8.844	1.05554	0.0779778
FUT3_FUT7	-0.493878	0.380324	0.874201	FUT7:NTC	FUT7	0	NTC	#N/A	9.7325	7.799	7.153	11.0275	9.8295	9.567	0.81135	-0.301604	FUT3_FUT7	0.0102459	0.303076	0.29283	FUT7	0	NTC	#N/A	9.3615	9.2625	11.3965	11.0275	9.8295	9.567	0.986737	-0.0192618
FGFR4_PDGFRA	-0.361251	0.512983	0.874234	FGFR4:NTC	FGFR4	2.58014	NTC	#N/A	3.76	5.587	6.6415	7.6885	5.4435	6.1065	0.831068	-0.266962	FGFR4_PDGFRA	0.157188	0.647936	0.490747	FGFR4	1.31034	NTC	#N/A	6.7565	6.401	7.693	7.6885	5.4435	6.1065	1.08379	0.116086
FGFR4_PDGFRA	-0.361251	0.512983	0.874234	FGFR4:PDGFRA	FGFR4	2.58014	PDGFRA	0.0565835	12.5845	3.142	6.238	3.3545	3.4725	3.68	2.09046	1.06382	FGFR4_PDGFRA	0.157188	0.647936	0.490747	FGFR4	1.31034	PDGFRA	0.0426443	5.32	5.806	5.2755	3.3545	3.4725	3.68	1.56101	0.642477
FGFR4_PDGFRA	-0.361251	0.512983	0.874234	NTC:PDGFRA	NTC	#N/A	PDGFRA	0.0565835	4.2715	10.901	6.1355	7.449	9.483	7.7265	0.864124	-0.21069	FGFR4_PDGFRA	0.157188	0.647936	0.490747	NTC	#N/A	PDGFRA	0.0426443	7.56	8.4165	6.1445	7.449	9.483	7.7265	0.897094	-0.156668
OR2T33_OR2T5	-0.859641	0.0146616	0.874302	NTC:OR2T33	NTC	#N/A	OR2T33	0.0426443	10.3595	7.4225	9.1435	9.5005	7.996	7.7725	1.06555	0.0916046	OR2T33_OR2T5	-0.848607	-0.135969	0.712638	NTC	#N/A	OR2T33	0	6.3855	7.894	6.716	9.5005	7.996	7.7725	0.83088	-0.267288
OR2T33_OR2T5	-0.859641	0.0146616	0.874302	NTC:OR2T5	NTC	#N/A	OR2T5	0	2.072	7.174	6.5225	9.4545	7.938	8.725	0.603752	-0.727971	OR2T33_OR2T5	-0.848607	-0.135969	0.712638	NTC	#N/A	OR2T5	0	5.8005	5.2105	5.097	9.4545	7.938	8.725	0.616751	-0.697239
OR2T33_OR2T5	-0.859641	0.0146616	0.874302	OR2T33:OR2T5	OR2T33	0.0426443	OR2T5	0	13.774	8.256	7.7735	8.9915	8.5005	8.157	1.16198	0.216579	OR2T33_OR2T5	-0.848607	-0.135969	0.712638	OR2T33	0	OR2T5	0	7.347	8.333	7.8355	8.9915	8.5005	8.157	0.916819	-0.125291
DNAJB2_DNAJC5B	-0.00264517	0.871658	0.874303	DNAJB2:DNAJC5B	DNAJB2	4.51349	DNAJC5B	0.432959	16.127	20.8245	14.4715	10.002	6.848	8.7615	2.00781	1.00562	DNAJB2_DNAJC5B	0.926593	0.872037	-0.0545559	DNAJB2	4.27277	DNAJC5B	0	15.321	17.8665	18.279	10.002	6.848	8.7615	2.00951	1.00684
DNAJB2_DNAJC5B	-0.00264517	0.871658	0.874303	DNAJB2:NTC	DNAJB2	4.51349	NTC	#N/A	6.9315	6.741	10.059	7.395	8.595	6.903	1.03663	0.0518968	DNAJB2_DNAJC5B	0.926593	0.872037	-0.0545559	DNAJB2	4.27277	NTC	#N/A	8.2845	12.6665	9.6455	7.395	8.595	6.903	1.3365	0.41846
DNAJB2_DNAJC5B	-0.00264517	0.871658	0.874303	DNAJC5B:NTC	DNAJC5B	0.432959	NTC	#N/A	21.5115	11.334	12.953	12.886	12.645	13.174	1.18327	0.24278	DNAJB2_DNAJC5B	0.926593	0.872037	-0.0545559	DNAJC5B	0	NTC	#N/A	16.4955	16.321	14.337	12.886	12.645	13.174	1.21828	0.284845
NUDT10_NUDT4	-0.0498035	0.824692	0.874496	NTC:NUDT10	NTC	#N/A	NUDT10	0.632268	12.3035	7.206	7.466	6.848	5.855	5.685	1.46702	0.552885	NUDT10_NUDT4	-0.701546	0.71873	1.42028	NTC	#N/A	NUDT10	0.0285692	8.461	7.435	9.229	6.848	5.855	5.685	1.36638	0.450359
NUDT10_NUDT4	-0.0498035	0.824692	0.874496	NTC:NUDT4	NTC	#N/A	NUDT4	4.36107	5.32	3.535	8.6545	8.4365	5.566	7.086	0.830287	-0.268319	NUDT10_NUDT4	-0.701546	0.71873	1.42028	NTC	#N/A	NUDT4	4.76235	3.9015	5.3255	3.596	8.4365	5.566	7.086	0.608057	-0.717723
NUDT10_NUDT4	-0.0498035	0.824692	0.874496	NUDT10:NUDT4	NUDT10	0.632268	NUDT4	4.36107	9.8605	11.0375	8.774	4.758	6.216	4.312	1.94112	0.956891	NUDT10_NUDT4	-0.701546	0.71873	1.42028	NUDT10	0.0285692	NUDT4	4.76235	8.5035	6.9545	10.062	4.758	6.216	4.312	1.6695	0.739417
OR4K15_OR4K17	-0.332346	0.542266	0.874612	NTC:OR4K15	NTC	#N/A	OR4K15	0	6.177	5.354	6.818	6.5165	6.9815	7.013	0.894593	-0.160696	OR4K15_OR4K17	-0.484645	0.396472	0.881117	NTC	#N/A	OR4K15	0	6.8845	6.224	6.1325	6.5165	6.9815	7.013	0.938082	-0.092214
OR4K15_OR4K17	-0.332346	0.542266	0.874612	NTC:OR4K17	NTC	#N/A	OR4K17	0	5.6785	9.651	7.193	10.4875	8.508	8.807	0.810089	-0.303848	OR4K15_OR4K17	-0.484645	0.396472	0.881117	NTC	#N/A	OR4K17	0	8.899	7.8735	7.895	10.4875	8.508	8.807	0.88724	-0.172603
OR4K15_OR4K17	-0.332346	0.542266	0.874612	OR4K15:OR4K17	OR4K15	0	OR4K17	0	8.748	6.717	9.0925	7.0175	5.891	5.7585	1.31556	0.395674	OR4K15_OR4K17	-0.484645	0.396472	0.881117	OR4K15	0	OR4K17	0	6.507	8.8135	8.3005	7.0175	5.891	5.7585	1.26539	0.33958
PTK2_TNK1	-3.00723	-2.13259	0.874633	NTC:PTK2	NTC	#N/A	PTK2	6.61897	0.614	0.3525	3.9345	10.8655	9.6275	8.5235	0.168904	-2.56573	PTK2_TNK1	-4.21173	-2.62943	1.58231	NTC	#N/A	PTK2	6.25304	0.9195	1.086	0.8455	10.8655	9.6275	8.5235	0.0982544	-3.34733
PTK2_TNK1	-3.00723	-2.13259	0.874633	NTC:TNK1	NTC	#N/A	TNK1	0.475085	10.078	6.4125	8.848	7.7575	8.649	7.9555	1.04008	0.0566985	PTK2_TNK1	-4.21173	-2.62943	1.58231	NTC	#N/A	TNK1	3.02148	5.7645	6.704	6.371	7.7575	8.649	7.9555	0.773315	-0.370872
PTK2_TNK1	-3.00723	-2.13259	0.874633	PTK2:TNK1	PTK2	6.61897	TNK1	0.475085	0.4475	4.553	2.0075	7.349	7.9595	8.4315	0.295198	-1.76025	PTK2_TNK1	-4.21173	-2.62943	1.58231	PTK2	6.25304	TNK1	3.02148	1.193	1.8485	2.215	7.349	7.9595	8.4315	0.22142	-2.17515
TEDDM1_TMEM45A	-0.392623	0.48206	0.874683	NTC:TEDDM1	NTC	#N/A	TEDDM1	0.0143553	6.8675	6.9175	8.711	9.254	8.4575	7.992	0.875212	-0.192296	TEDDM1_TMEM45A	-0.1525	0.192706	0.345206	NTC	#N/A	TEDDM1	0.0285692	8.449	9.701	6.7875	9.254	8.4575	7.992	0.970199	-0.043648
TEDDM1_TMEM45A	-0.392623	0.48206	0.874683	NTC:TMEM45A	NTC	#N/A	TMEM45A	1.36737	5.96	3.9195	7.5455	6.3775	6.6235	7.8365	0.836233	-0.258024	TEDDM1_TMEM45A	-0.1525	0.192706	0.345206	NTC	#N/A	TMEM45A	2.77821	8.7105	6.1925	6.085	6.3775	6.6235	7.8365	1.00722	0.0103825
TEDDM1_TMEM45A	-0.392623	0.48206	0.874683	TEDDM1:TMEM45A	TEDDM1	0.0143553	TMEM45A	1.36737	22.202	17.947	7.4375	6.709	8.8695	9.3015	1.91264	0.935566	TEDDM1_TMEM45A	-0.1525	0.192706	0.345206	TEDDM1	0.0285692	TMEM45A	2.77821	9.1425	10.171	9.6695	6.709	8.8695	9.3015	1.16491	0.22022
ERAS_REM2	-0.550465	0.324253	0.874718	ERAS:NTC	ERAS	0.163499	NTC	#N/A	4.476	6.765	3.9405	6.146	6.039	6.482	0.81328	-0.298176	ERAS_REM2	-0.803146	0.0711514	0.874297	ERAS	0.263034	NTC	#N/A	3.987	8.521	3.6675	6.146	6.039	6.482	0.866529	-0.20668
ERAS_REM2	-0.550465	0.324253	0.874718	ERAS:REM2	ERAS	0.163499	REM2	0.124328	9.4	8.4725	6.761	5.722	5.335	5.4745	1.49009	0.575404	ERAS_REM2	-0.803146	0.0711514	0.874297	ERAS	0.263034	REM2	0.201634	8.3635	6.652	4.3105	5.722	5.335	5.4745	1.16904	0.225325
ERAS_REM2	-0.550465	0.324253	0.874718	NTC:REM2	NTC	#N/A	REM2	0.124328	11.9325	7.8315	6.6585	9.7245	7.739	9.439	0.982158	-0.0259733	ERAS_REM2	-0.803146	0.0711514	0.874297	NTC	#N/A	REM2	0.201634	9.173	11.0375	11.7895	9.7245	7.739	9.439	1.18948	0.250332
H3C4_H3C6	-2.94719	-2.07245	0.87474	H3C4:H3C6	H3C4	0.790772	H3C6	0.0143553	1.4705	2.2525	0.944	3.7015	4.725	3.726	0.384036	-1.38069	H3C4_H3C6	-0.826534	-2.54048	-1.71395	H3C4	0.111031	H3C6	0.0285692	1.1325	1.462	2.334	3.7015	4.725	3.726	0.405554	-1.30203
H3C4_H3C6	-2.94719	-2.07245	0.87474	H3C4:NTC	H3C4	0.790772	NTC	#N/A	2.059	2.894	3.1785	6.2695	6.9525	6.454	0.41327	-1.27484	H3C4_H3C6	-0.826534	-2.54048	-1.71395	H3C4	0.111031	NTC	#N/A	6.428	4.083	8.5265	6.2695	6.9525	6.454	0.967549	-0.0475929
H3C4_H3C6	-2.94719	-2.07245	0.87474	H3C6:NTC	H3C6	0.0143553	NTC	#N/A	2.008	1.531	5.6575	5.529	4.758	4.8705	0.606729	-0.720875	H3C4_H3C6	-0.826534	-2.54048	-1.71395	H3C6	0.0285692	NTC	#N/A	2.654	4.208	3.1195	5.529	4.758	4.8705	0.658519	-0.602703
H4C1_H4C12	-0.93805	-0.0632373	0.874812	H4C1:H4C12	H4C1	0	H4C12	2.73985	16.012	13.755	16.49	17.189	15.8935	18.246	0.901195	-0.150088	H4C1_H4C12	-0.416082	-0.54514	-0.129058	H4C1	1.52607	H4C12	2.43829	12.411	13.857	10.1815	17.189	15.8935	18.246	0.710122	-0.493861
H4C1_H4C12	-0.93805	-0.0632373	0.874812	H4C1:NTC	H4C1	0	NTC	#N/A	2.1485	8.8335	4.509	6.154	6.4725	5.493	0.854935	-0.226113	H4C1_H4C12	-0.416082	-0.54514	-0.129058	H4C1	1.52607	NTC	#N/A	6.842	6.422	5.3945	6.154	6.4725	5.493	1.02975	0.0422899
H4C1_H4C12	-0.93805	-0.0632373	0.874812	H4C12:NTC	H4C12	2.73985	NTC	#N/A	6.778	11.158	15.3185	18.577	16.825	16.5245	0.640415	-0.642921	H4C1_H4C12	-0.416082	-0.54514	-0.129058	H4C12	2.43829	NTC	#N/A	9.66	8.323	9.6695	18.577	16.825	16.5245	0.532532	-0.909061
H4C3_H4C6	-0.350938	0.524091	0.875029	H4C3:H4C6	H4C3	1.35614	H4C6	0	11.2925	20.841	11.4405	9.277	10.945	8.5235	1.51585	0.600131	H4C3_H4C6	-1.03406	-0.458148	0.575914	H4C3	1.4489	H4C6	0	8.333	6.1925	8.526	9.277	10.945	8.5235	0.801917	-0.318475
H4C3_H4C6	-0.350938	0.524091	0.875029	H4C3:NTC	H4C3	1.35614	NTC	#N/A	6.139	8.817	3.537	9.5935	6.613	7.7635	0.771506	-0.374251	H4C3_H4C6	-1.03406	-0.458148	0.575914	H4C3	1.4489	NTC	#N/A	5.7945	5.482	6.49	9.5935	6.613	7.7635	0.741197	-0.43207
H4C3_H4C6	-0.350938	0.524091	0.875029	H4C6:NTC	H4C6	0	NTC	#N/A	10.436	11.1415	10.7585	9.3695	10.4175	9.5305	1.10296	0.141379	H4C3_H4C6	-1.03406	-0.458148	0.575914	H4C6	0	NTC	#N/A	6.982	6.6835	3.7155	9.3695	10.4175	9.5305	0.592854	-0.754251
PRAMEF27_PRAMEF9	-1.64016	-0.76509	0.875075	NTC:PRAMEF27	NTC	#N/A	PRAMEF27	0	2.8775	8.521	2.729	8.3905	6.516	6.5825	0.657429	-0.605092	PRAMEF27_PRAMEF9	-0.215079	-0.0722931	0.142786	NTC	#N/A	PRAMEF27	0	7.8825	5.5345	8.8355	8.3905	6.516	6.5825	1.03553	0.0503691
PRAMEF27_PRAMEF9	-1.64016	-0.76509	0.875075	NTC:PRAMEF9	NTC	#N/A	PRAMEF9	0	5.09	4.304	7.4605	7.4645	9.472	9.851	0.629193	-0.668426	PRAMEF27_PRAMEF9	-0.215079	-0.0722931	0.142786	NTC	#N/A	PRAMEF9	0	7.779	7.341	6.871	7.4645	9.472	9.851	0.820943	-0.284647
PRAMEF27_PRAMEF9	-1.64016	-0.76509	0.875075	PRAMEF27:PRAMEF9	PRAMEF27	0	PRAMEF9	0	9.617	1.459	5.152	7.449	6.396	5.987	0.818273	-0.289345	PRAMEF27_PRAMEF9	-0.215079	-0.0722931	0.142786	PRAMEF27	0	PRAMEF9	0	5.795	6.829	6.669	7.449	6.396	5.987	0.972822	-0.0397527
USP18_USP21	-1.06714	-0.191989	0.875149	NTC:USP18	NTC	#N/A	USP18	2.32193	11.4335	10.9975	8.74	14.0275	12.363	11.572	0.8211	-0.284371	USP18_USP21	-0.90772	-0.197901	0.709819	NTC	#N/A	USP18	1.70044	8.936	8.4165	7.133	14.0275	12.363	11.572	0.644992	-0.632647
USP18_USP21	-1.06714	-0.191989	0.875149	NTC:USP21	NTC	#N/A	USP21	4.69488	12.3415	4.5045	4.339	8.074	7.5945	7.8825	0.899537	-0.152745	USP18_USP21	-0.90772	-0.197901	0.709819	NTC	#N/A	USP21	4.14893	7.359	6.3175	7.014	8.074	7.5945	7.8825	0.87854	-0.18682
USP18_USP21	-1.06714	-0.191989	0.875149	USP18:USP21	USP18	2.32193	USP21	4.69488	13.6715	7.0375	13.414	11.4365	10.3965	11.5995	1.02065	0.0294932	USP18_USP21	-0.90772	-0.197901	0.709819	USP18	1.70044	USP21	4.14893	8.7045	13.9615	10.1935	11.4365	10.3965	11.5995	0.982861	-0.0249407
TAS2R41_TAS2R46	0.174667	1.04989	0.875222	NTC:TAS2R41	NTC	#N/A	TAS2R41	0	4.016	7.815	11.583	6.8325	6.021	6.564	1.20582	0.270014	TAS2R41_TAS2R46	-0.163029	0.878571	1.0416	NTC	#N/A	TAS2R41	0	7.274	7.581	7.7045	6.8325	6.021	6.564	1.16181	0.216378
TAS2R41_TAS2R46	0.174667	1.04989	0.875222	NTC:TAS2R46	NTC	#N/A	TAS2R46	0.226509	10.3975	10.5725	5.021	7.6035	8.707	8.578	1.0443	0.0625329	TAS2R41_TAS2R46	-0.163029	0.878571	1.0416	NTC	#N/A	TAS2R46	0.137504	6.1785	8.427	7.6215	7.6035	8.707	8.578	0.893063	-0.163166
TAS2R41_TAS2R46	0.174667	1.04989	0.875222	TAS2R41:TAS2R46	TAS2R41	0	TAS2R46	0.226509	7.226	7.4865	5.607	4.6655	3.0795	2.7555	1.9351	0.952407	TAS2R41_TAS2R46	-0.163029	0.878571	1.0416	TAS2R41	0	TAS2R46	0.137504	8.2355	5.754	7.407	4.6655	3.0795	2.7555	2.03766	1.02692
MID1_TRIM54	-1.49239	-0.617109	0.87528	MID1:NTC	MID1	1.7137	NTC	#N/A	4.8985	7.775	5.356	9.3155	11.158	10.7205	0.57798	-0.790909	MID1_TRIM54	-1.83141	0.394251	2.22566	MID1	4.13422	NTC	#N/A	2.319	3.9475	5.085	9.3155	11.158	10.7205	0.3639	-1.45839
MID1_TRIM54	-1.49239	-0.617109	0.87528	MID1:TRIM54	MID1	1.7137	TRIM54	0.124328	12.38	11.9675	9.5645	9.647	8.793	9.7865	1.20142	0.264746	MID1_TRIM54	-1.83141	0.394251	2.22566	MID1	4.13422	TRIM54	0.790772	16.7815	11.1945	13.23	9.647	8.793	9.7865	1.45983	0.545804
MID1_TRIM54	-1.49239	-0.617109	0.87528	NTC:TRIM54	NTC	#N/A	TRIM54	0.124328	15.782	11.695	5.561	11.714	11.941	11.023	0.952708	-0.0698943	MID1_TRIM54	-1.83141	0.394251	2.22566	NTC	#N/A	TRIM54	0.790772	9.6725	9.1995	9.967	11.714	11.941	11.023	0.831622	-0.266
RPL39_RPL39L	-3.35839	-2.48309	0.875292	RPL39:RPL39L	RPL39	11.3046	RPL39L	6.5373	1.573	0.2645	1.4155	4.0485	4.1255	3.2955	0.283622	-1.81796	RPL39_RPL39L	-2.28144	-2.56776	-0.286323	RPL39	11.5095	RPL39L	5.75221	0.931	1.4515	0.3335	4.0485	4.1255	3.2955	0.236802	-2.07825
RPL39_RPL39L	-3.35839	-2.48309	0.875292	NTC:RPL39	NTC	#N/A	RPL39	11.3046	1.7395	1.836	1.3475	4.8815	5.523	6.857	0.285201	-1.80995	RPL39_RPL39L	-2.28144	-2.56776	-0.286323	NTC	#N/A	RPL39	11.5095	1.966	1.9735	1.989	4.8815	5.523	6.857	0.343452	-1.54182
RPL39_RPL39L	-3.35839	-2.48309	0.875292	NTC:RPL39L	NTC	#N/A	RPL39L	6.5373	6.395	4.5605	1.672	6.1075	6.1405	6.958	0.657477	-0.604988	RPL39_RPL39L	-2.28144	-2.56776	-0.286323	NTC	#N/A	RPL39L	5.75221	4.5955	5.106	5.99	6.1075	6.1405	6.958	0.81701	-0.291574
ELK3_FEV	-0.70846	0.166872	0.875332	ELK3:FEV	ELK3	5.78057	FEV	0.15056	23.66	17.891	17.3145	8.0275	6.346	7.672	2.67018	1.41694	ELK3_FEV	-0.511601	0.78259	1.29419	ELK3	5.44692	FEV	0	23.1545	16.718	13.1825	8.0275	6.346	7.672	2.40661	1.267
ELK3_FEV	-0.70846	0.166872	0.875332	ELK3:NTC	ELK3	5.78057	NTC	#N/A	7.1495	7.639	10.2525	9.1	8.9015	8.029	0.961987	-0.0559108	ELK3_FEV	-0.511601	0.78259	1.29419	ELK3	5.44692	NTC	#N/A	5.8985	9.1165	7.9185	9.1	8.9015	8.029	0.881024	-0.182746
ELK3_FEV	-0.70846	0.166872	0.875332	FEV:NTC	FEV	0.15056	NTC	#N/A	7.942	0.89	5.5555	4.866	4.9925	3.9365	1.04295	0.0606705	ELK3_FEV	-0.511601	0.78259	1.29419	FEV	0	NTC	#N/A	3.993	5.9835	5.3345	4.866	4.9925	3.9365	1.10989	0.150423
FHL2_LIMS2	-0.677024	0.198326	0.87535	FHL2:LIMS2	FHL2	6.24679	LIMS2	0.226509	5.9085	19.975	7.7165	7.974	8.389	9.86	1.28132	0.357628	FHL2_LIMS2	-0.243479	-0.219285	0.0241946	FHL2	6.30889	LIMS2	3.47508	6.592	10.0245	8.217	7.974	8.389	9.86	0.947012	-0.0785451
FHL2_LIMS2	-0.677024	0.198326	0.87535	FHL2:NTC	FHL2	6.24679	NTC	#N/A	3.018	4.938	6.903	7.01	6.407	6.0605	0.76288	-0.390471	FHL2_LIMS2	-0.243479	-0.219285	0.0241946	FHL2	6.30889	NTC	#N/A	9.5685	7.2575	5.323	7.01	6.407	6.0605	1.13716	0.185433
FHL2_LIMS2	-0.677024	0.198326	0.87535	LIMS2:NTC	LIMS2	0.226509	NTC	#N/A	12.047	5.8115	10.025	9.223	9.858	9.384	0.979571	-0.0297774	FHL2_LIMS2	-0.243479	-0.219285	0.0241946	LIMS2	3.47508	NTC	#N/A	9.1735	8.4375	9.7765	9.223	9.858	9.384	0.962146	-0.0556715
ZNF165_ZNF397	-1.09461	-0.219243	0.87537	NTC:ZNF165	NTC	#N/A	ZNF165	1.87971	11.229	8.5045	8.285	8.4055	7.4	7.095	1.22349	0.291001	ZNF165_ZNF397	-0.362327	-0.00876466	0.353562	NTC	#N/A	ZNF165	1.04963	7.5355	7.341	11.539	8.4055	7.4	7.095	1.15349	0.206006
ZNF165_ZNF397	-1.09461	-0.219243	0.87537	NTC:ZNF397	NTC	#N/A	ZNF397	2.58256	4.8215	4.689	4.765	5.329	5.992	5.374	0.855076	-0.225875	ZNF165_ZNF397	-0.362327	-0.00876466	0.353562	NTC	#N/A	ZNF397	1.91839	5.2835	5.785	5.2515	5.329	5.992	5.374	0.977538	-0.032775
ZNF165_ZNF397	-1.09461	-0.219243	0.87537	ZNF165:ZNF397	ZNF165	1.87971	ZNF397	2.58256	4.566	4.112	6.3455	4.3185	3.599	3.1035	1.36317	0.446966	ZNF165_ZNF397	-0.362327	-0.00876466	0.353562	ZNF165	1.04963	ZNF397	1.91839	3.7675	3.603	3.561	4.3185	3.599	3.1035	0.991879	-0.0117638
ARHGAP20_TAGAP	-0.574496	0.300893	0.87539	ARHGAP20:NTC	ARHGAP20	0.0285692	NTC	#N/A	13.109	15.1015	11.7135	15.1145	13.699	13.2565	0.94899	-0.0755355	ARHGAP20_TAGAP	-0.369695	0.037678	0.407373	ARHGAP20	0.214125	NTC	#N/A	9.703	12.228	8.014	15.1145	13.699	13.2565	0.71179	-0.490477
ARHGAP20_TAGAP	-0.574496	0.300893	0.87539	ARHGAP20:TAGAP	ARHGAP20	0.0285692	TAGAP	0.0285692	12.546	4.8495	8.353	6.385	6.086	7.068	1.3178	0.398132	ARHGAP20_TAGAP	-0.369695	0.037678	0.407373	ARHGAP20	0.214125	TAGAP	0.0143553	6.9635	6.8505	5.275	6.385	6.086	7.068	0.976969	-0.0336151
ARHGAP20_TAGAP	-0.574496	0.300893	0.87539	NTC:TAGAP	NTC	#N/A	TAGAP	0.0285692	16.9585	10.7085	16.4105	11.12	9.703	11.2605	1.37384	0.458211	ARHGAP20_TAGAP	-0.369695	0.037678	0.407373	NTC	#N/A	TAGAP	0.0143553	12.6365	10.453	9.431	11.12	9.703	11.2605	1.01362	0.0195179
OSBPL10_OSBPL9	-1.4019	-0.526488	0.87541	NTC:OSBPL10	NTC	#N/A	OSBPL10	3.48414	12.738	15.7585	15.859	15.1995	13.645	14.5105	1.02308	0.0329146	OSBPL10_OSBPL9	-0.693838	-0.367496	0.326342	NTC	#N/A	OSBPL10	4.6893	15.601	15.152	13.5515	15.1995	13.645	14.5105	1.0219	0.0312549
OSBPL10_OSBPL9	-1.4019	-0.526488	0.87541	NTC:OSBPL9	NTC	#N/A	OSBPL9	5.26679	6.241	2.413	2.4165	7.041	7.3855	7.8915	0.496035	-1.01149	OSBPL10_OSBPL9	-0.693838	-0.367496	0.326342	NTC	#N/A	OSBPL9	5.79338	4.687	3.112	5.073	7.041	7.3855	7.8915	0.576754	-0.793972
OSBPL10_OSBPL9	-1.4019	-0.526488	0.87541	OSBPL10:OSBPL9	OSBPL10	3.48414	OSBPL9	5.26679	2.302	3.7995	2.5985	2.938	3.44	4.3305	0.812439	-0.299669	OSBPL10_OSBPL9	-0.693838	-0.367496	0.326342	OSBPL10	4.6893	OSBPL9	5.79338	1.9295	3.4985	4.5605	2.938	3.44	4.3305	0.932764	-0.100416
OR10A4_OR10P1	-0.339005	0.53643	0.875435	NTC:OR10A4	NTC	#N/A	OR10A4	0	7.5325	9.907	10.3945	9.863	10.6485	11.4435	0.871037	-0.199193	OR10A4_OR10P1	-0.0690428	0.0822979	0.151341	NTC	#N/A	OR10A4	0	9.7695	6.5575	10.67	9.863	10.6485	11.4435	0.844844	-0.243243
OR10A4_OR10P1	-0.339005	0.53643	0.875435	NTC:OR10P1	NTC	#N/A	OR10P1	0	8.492	5.082	5.6865	8.876	6.472	6.1065	0.897737	-0.155635	OR10A4_OR10P1	-0.0690428	0.0822979	0.151341	NTC	#N/A	OR10P1	0	10.196	6.892	4.3945	8.876	6.472	6.1065	1.00131	0.00188162
OR10A4_OR10P1	-0.339005	0.53643	0.875435	OR10A4:OR10P1	OR10A4	0	OR10P1	0	8.965	18.957	14.6705	9.6855	8.797	8.084	1.60324	0.680991	OR10A4_OR10P1	-0.0690428	0.0822979	0.151341	OR10A4	0	OR10P1	0	11.59	7.7065	8.7765	9.6855	8.797	8.084	1.05671	0.0795751
GALNT1_GALNT12	-0.418447	0.457048	0.875495	GALNT1:GALNT12	GALNT1	3.91457	GALNT12	0.454176	18.621	16.36	11.583	9.963	9.656	7.8275	1.69654	0.762593	GALNT1_GALNT12	0.0670618	0.207655	0.140593	GALNT1	5.1102	GALNT12	2.14078	10.123	10.035	8.217	9.963	9.656	7.8275	1.03383	0.0479982
GALNT1_GALNT12	-0.418447	0.457048	0.875495	GALNT1:NTC	GALNT1	3.91457	NTC	#N/A	10.7815	6.797	8.9845	8.768	8.288	9.146	1.01378	0.0197412	GALNT1_GALNT12	0.0670618	0.207655	0.140593	GALNT1	5.1102	NTC	#N/A	9.6415	12.019	7.943	8.768	8.288	9.146	1.12982	0.176091
GALNT1_GALNT12	-0.418447	0.457048	0.875495	GALNT12:NTC	GALNT12	0.454176	NTC	#N/A	3.453	10.5725	5.5895	7.673	7.7535	7.553	0.853587	-0.22839	GALNT1_GALNT12	0.0670618	0.207655	0.140593	GALNT12	2.14078	NTC	#N/A	5.5635	8.2595	7.121	7.673	7.7535	7.553	0.911421	-0.13381
SYT6_SYT8	-0.226493	0.649057	0.875551	NTC:SYT6	NTC	#N/A	SYT6	0.0143553	8.8755	5.7795	10.008	6.5935	6.382	6.445	1.26995	0.344768	SYT6_SYT8	-0.211874	0.325302	0.537176	NTC	#N/A	SYT6	0	7.9255	8.563	7.919	6.5935	6.382	6.445	1.25679	0.329744
SYT6_SYT8	-0.226493	0.649057	0.875551	NTC:SYT8	NTC	#N/A	SYT8	0.0703893	17.406	7.4465	11.253	10.696	10.7605	10.7115	1.1224	0.166592	SYT6_SYT8	-0.211874	0.325302	0.537176	NTC	#N/A	SYT8	1.07724	8.339	15.319	9.7885	10.696	10.7605	10.7115	1.03974	0.056229
SYT6_SYT8	-0.226493	0.649057	0.875551	SYT6:SYT8	SYT6	0.0143553	SYT8	0.0703893	14.784	12.2635	19.2195	9.2925	9.1725	9.0265	1.68296	0.750998	SYT6_SYT8	-0.211874	0.325302	0.537176	SYT6	0	SYT8	1.07724	13.6895	13.0945	13.409	9.2925	9.1725	9.0265	1.46202	0.547959
ZKSCAN8_ZSCAN22	-0.674117	0.201436	0.875553	NTC:ZKSCAN8	NTC	#N/A	ZKSCAN8	3.60526	17.4445	13.37	13.2835	12.8395	14.2225	13.531	1.08634	0.119482	ZKSCAN8_ZSCAN22	-0.581522	0.255841	0.837363	NTC	#N/A	ZKSCAN8	3.80632	12.959	14.87	10.8605	12.8395	14.2225	13.531	0.953108	-0.0692889
ZKSCAN8_ZSCAN22	-0.674117	0.201436	0.875553	NTC:ZSCAN22	NTC	#N/A	ZSCAN22	1.03562	10.2055	12.184	5.641	11.413	11.573	11.4255	0.814568	-0.295893	ZKSCAN8_ZSCAN22	-0.581522	0.255841	0.837363	NTC	#N/A	ZSCAN22	1.67807	9.2705	8.5525	11.3485	11.413	11.573	11.4255	0.847725	-0.238331
ZKSCAN8_ZSCAN22	-0.674117	0.201436	0.875553	ZKSCAN8:ZSCAN22	ZKSCAN8	3.60526	ZSCAN22	1.03562	15.232	18.0755	8.5465	12.9325	9.88	10.9125	1.24104	0.311547	ZKSCAN8_ZSCAN22	-0.581522	0.255841	0.837363	ZKSCAN8	3.80632	ZSCAN22	1.67807	11.8875	13.3975	14.5995	12.9325	9.88	10.9125	1.18264	0.24201
SP1_SP8	-1.29253	-0.416908	0.875617	NTC:SP1	NTC	#N/A	SP1	4.31759	13.198	4.3125	8.632	9.9865	7.8695	10.51	0.921614	-0.117766	SP1_SP8	-0.311627	-0.139184	0.172443	NTC	#N/A	SP1	4.21956	7.779	8.698	8.193	9.9865	7.8695	10.51	0.869703	-0.201405
SP1_SP8	-1.29253	-0.416908	0.875617	NTC:SP8	NTC	#N/A	SP8	0.0976108	5.461	10.9095	4.3785	8.3055	7.992	8.8715	0.824387	-0.278606	SP1_SP8	-0.311627	-0.139184	0.172443	NTC	#N/A	SP8	0.0285692	6.026	7.842	11.527	8.3055	7.992	8.8715	1.00898	0.0128966
SP1_SP8	-1.29253	-0.416908	0.875617	SP1:SP8	SP1	4.31759	SP8	0.0976108	10.078	6.613	14.7955	14.043	12.858	13.0185	0.78875	-0.34236	SP1_SP8	-0.311627	-0.139184	0.172443	SP1	4.21956	SP8	0.0285692	12.247	13.011	10.8245	14.043	12.858	13.0185	0.903882	-0.145794
SPDYE1_SPDYE3	-0.74203	0.13367	0.875701	NTC:SPDYE1	NTC	#N/A	SPDYE1	0.0976108	6.203	9.0495	8.74	8.5675	8.988	9.4665	0.887888	-0.171551	SPDYE1_SPDYE3	0.0588358	0.526404	0.467568	NTC	#N/A	SPDYE1	0.298658	11.3825	10.6305	10.7765	8.5675	8.988	9.4665	1.21344	0.279099
SPDYE1_SPDYE3	-0.74203	0.13367	0.875701	NTC:SPDYE3	NTC	#N/A	SPDYE3	0.0565835	6.011	5.098	3.6055	5.352	6.0285	6.4635	0.824619	-0.278201	SPDYE1_SPDYE3	0.0588358	0.526404	0.467568	NTC	#N/A	SPDYE3	0.0703893	5.01	6.8295	6.907	5.352	6.0285	6.4635	1.05058	0.0711822
SPDYE1_SPDYE3	-0.74203	0.13367	0.875701	SPDYE1:SPDYE3	SPDYE1	0.0976108	SPDYE3	0.0565835	9.9755	4.9135	6.738	5.452	5.909	6.253	1.22783	0.296111	SPDYE1_SPDYE3	0.0588358	0.526404	0.467568	SPDYE1	0.298658	SPDYE3	0.0703893	9.794	7.4975	6.323	5.452	5.909	6.253	1.34067	0.42295
BVES_POPDC2	-0.59215	0.283595	0.875745	BVES:NTC	BVES	2.41143	NTC	#N/A	8.249	8.601	4.5715	6.632	6.003	8.2485	1.02576	0.036696	BVES_POPDC2	-0.0866486	-0.0438491	0.0427995	BVES	0.0285692	NTC	#N/A	9.934	4.626	5.6445	6.632	6.003	8.2485	0.967486	-0.0476869
BVES_POPDC2	-0.59215	0.283595	0.875745	BVES:POPDC2	BVES	2.41143	POPDC2	0.356144	10.8325	5.643	16.376	7.118	9.8545	7.7175	1.33056	0.412032	BVES_POPDC2	-0.0866486	-0.0438491	0.0427995	BVES	0.0285692	POPDC2	0.443607	10.865	7.3205	8.7525	7.118	9.8545	7.7175	1.09105	0.125716
BVES_POPDC2	-0.59215	0.283595	0.875745	NTC:POPDC2	NTC	#N/A	POPDC2	0.356144	2.66	5.5945	6.63	7.156	6.1655	7.205	0.725136	-0.463677	BVES_POPDC2	-0.0866486	-0.0438491	0.0427995	NTC	#N/A	POPDC2	0.443607	5.1315	6.6415	7.8235	7.156	6.1655	7.205	0.954693	-0.0668916
MST1_PLAU	-0.839047	0.0367107	0.875758	MST1:NTC	MST1	1.73552	NTC	#N/A	7.6735	7.735	8.745	11.367	11.356	12.6795	0.682254	-0.551619	MST1_PLAU	-0.895407	0.389337	1.28474	MST1	1.82375	NTC	#N/A	10.622	9.4295	9.193	11.367	11.356	12.6795	0.826057	-0.275686
MST1_PLAU	-0.839047	0.0367107	0.875758	MST1:PLAU	MST1	1.73552	PLAU	6.8071	3.172	13.643	3.5765	6.501	5.7215	6.921	1.06519	0.0911133	MST1_PLAU	-0.895407	0.389337	1.28474	MST1	1.82375	PLAU	7.89918	7.067	7.748	6.1925	6.501	5.7215	6.921	1.09737	0.13405
MST1_PLAU	-0.839047	0.0367107	0.875758	NTC:PLAU	NTC	#N/A	PLAU	6.8071	7.878	5.3305	4.5775	5.9455	6.541	6.2805	0.947727	-0.077456	MST1_PLAU	-0.895407	0.389337	1.28474	NTC	#N/A	PLAU	7.89918	3.823	5.19	4.192	5.9455	6.541	6.2805	0.703629	-0.507114
KATNAL2_VPS4A	-0.503945	0.371832	0.875777	KATNAL2:NTC	KATNAL2	1.58015	NTC	#N/A	6.484	3.7435	6.6645	4.897	4.9885	6.225	1.04851	0.0683389	KATNAL2_VPS4A	-0.954338	0.226545	1.18088	KATNAL2	0.378512	NTC	#N/A	5.5455	4.5945	4.513	4.897	4.9885	6.225	0.909531	-0.136805
KATNAL2_VPS4A	-0.503945	0.371832	0.875777	KATNAL2:VPS4A	KATNAL2	1.58015	VPS4A	4.72574	12.0215	16.424	10.076	10.372	7.631	9.869	1.38209	0.466847	KATNAL2_VPS4A	-0.954338	0.226545	1.18088	KATNAL2	0.378512	VPS4A	4.75328	10.153	9.44	10.0505	10.372	7.631	9.869	1.06356	0.0888993
KATNAL2_VPS4A	-0.503945	0.371832	0.875777	NTC:VPS4A	NTC	#N/A	VPS4A	4.72574	2.5195	8.152	6.653	7.218	5.9665	6.399	0.884648	-0.176825	KATNAL2_VPS4A	-0.954338	0.226545	1.18088	NTC	#N/A	VPS4A	4.75328	3.482	3.895	4.775	7.218	5.9665	6.399	0.620522	-0.688445
RHOB_RND3	-0.422767	0.453029	0.875796	NTC:RHOB	NTC	#N/A	RHOB	4.48478	7.9165	11.3985	9.115	8.799	8.6165	9.8415	1.04303	0.0607873	RHOB_RND3	-0.473691	0.00458363	0.478274	NTC	#N/A	RHOB	3.7301	9.246	7.706	7.538	8.799	8.6165	9.8415	0.898485	-0.154434
RHOB_RND3	-0.422767	0.453029	0.875796	NTC:RND3	NTC	#N/A	RND3	3.09592	14.567	13.37	15.404	16.2635	15.009	16.772	0.902101	-0.148639	RHOB_RND3	-0.473691	0.00458363	0.478274	NTC	#N/A	RND3	5.62498	12.606	10.724	13.516	16.2635	15.009	16.772	0.766914	-0.382863
RHOB_RND3	-0.422767	0.453029	0.875796	RHOB:RND3	RHOB	4.48478	RND3	3.09592	13.4925	16.408	13.2205	9.053	11.165	10.7665	1.3917	0.476844	RHOB_RND3	-0.473691	0.00458363	0.478274	RHOB	3.7301	RND3	5.62498	9.751	12.3635	13.849	9.053	11.165	10.7665	1.16069	0.214987
MAS1_MRGPRG	-0.462276	0.413575	0.875851	MAS1:MRGPRG	MAS1	0	MRGPRG	0.0426443	21.6265	27.3335	27.0155	22.726	19.4565	18.9965	1.24186	0.312498	MAS1_MRGPRG	-0.0788189	0.580629	0.659448	MAS1	0	MRGPRG	0	27.3185	27.338	30.7825	22.726	19.4565	18.9965	1.39654	0.481858
MAS1_MRGPRG	-0.462276	0.413575	0.875851	MAS1:NTC	MAS1	0	NTC	#N/A	15.296	11.19	14.517	13.3565	13.681	12.167	1.04587	0.0647102	MAS1_MRGPRG	-0.0788189	0.580629	0.659448	MAS1	0	NTC	#N/A	10.835	10.171	8.8475	13.3565	13.681	12.167	0.761481	-0.393119
MAS1_MRGPRG	-0.462276	0.413575	0.875851	MRGPRG:NTC	MRGPRG	0.0426443	NTC	#N/A	13.7355	10.6045	8.785	11.328	9.79	10.8855	1.03504	0.0496908	MAS1_MRGPRG	-0.0788189	0.580629	0.659448	MRGPRG	0	NTC	#N/A	12.8865	12.238	12.0275	11.328	9.79	10.8855	1.16087	0.21521
LHX5_LHX6	-0.880418	-0.00443046	0.875987	LHX5:LHX6	LHX5	0	LHX6	1.42223	20.348	17.2495	16.53	15.762	15.5545	14.1905	1.18943	0.250273	LHX5_LHX6	-0.71658	-0.232578	0.484002	LHX5	0	LHX6	1.37851	13.276	11.988	12.075	15.762	15.5545	14.1905	0.820511	-0.285405
LHX5_LHX6	-0.880418	-0.00443046	0.875987	LHX5:NTC	LHX5	0	NTC	#N/A	9.899	4.705	9.3935	10.796	14.0925	12.0115	0.650339	-0.620737	LHX5_LHX6	-0.71658	-0.232578	0.484002	LHX5	0	NTC	#N/A	8.8505	7.748	7.919	10.796	14.0925	12.0115	0.664431	-0.589809
LHX5_LHX6	-0.880418	-0.00443046	0.875987	LHX6:NTC	LHX6	1.42223	NTC	#N/A	9.8985	13.9635	9.206	12.2925	13.208	12.0205	0.88132	-0.182262	LHX5_LHX6	-0.71658	-0.232578	0.484002	LHX6	1.37851	NTC	#N/A	10.8835	12.228	11.194	12.2925	13.208	12.0205	0.914301	-0.129258
KLKB1_TMPRSS7	-0.0195714	0.856664	0.876236	KLKB1:NTC	KLKB1	0	NTC	#N/A	12.994	13.907	15.0745	8.737	10.5225	10.574	1.40699	0.492614	KLKB1_TMPRSS7	-0.461877	0.0841083	0.545985	KLKB1	0.0703893	NTC	#N/A	11.5775	11.111	11.694	8.737	10.5225	10.574	1.15248	0.204741
KLKB1_TMPRSS7	-0.0195714	0.856664	0.876236	KLKB1:TMPRSS7	KLKB1	0	TMPRSS7	0.0285692	20.1305	20.7605	22.1595	12.6085	11.407	11.0315	1.79903	0.847217	KLKB1_TMPRSS7	-0.461877	0.0841083	0.545985	KLKB1	0.0703893	TMPRSS7	0.0285692	12.29	12.4995	12.4205	12.6085	11.407	11.0315	1.06172	0.0863994
KLKB1_TMPRSS7	-0.0195714	0.856664	0.876236	NTC:TMPRSS7	NTC	#N/A	TMPRSS7	0.0285692	9.221	5.8915	10.537	8.6215	9.31	7.8	0.996813	-0.00460486	KLKB1_TMPRSS7	-0.461877	0.0841083	0.545985	NTC	#N/A	TMPRSS7	0.0285692	8.6925	6.537	5.6685	8.6215	9.31	7.8	0.812156	-0.300171
HCK_LYN	-0.674345	0.201893	0.876238	HCK:LYN	HCK	0.0285692	LYN	2.50843	4.2975	7.0295	8.7795	6.701	6.454	6.28	1.03455	0.0490049	HCK_LYN	-0.437556	-0.0379533	0.399602	HCK	0.0143553	LYN	2.89918	5.6305	6.9965	5.3705	6.701	6.454	6.28	0.926036	-0.110861
HCK_LYN	-0.674345	0.201893	0.876238	HCK:NTC	HCK	0.0285692	NTC	#N/A	3.8115	8.3925	5.3795	8.46	8.4	8.331	0.698007	-0.518686	HCK_LYN	-0.437556	-0.0379533	0.399602	HCK	0.0143553	NTC	#N/A	6.7625	4.981	7.7285	8.46	8.4	8.331	0.772974	-0.371507
HCK_LYN	-0.674345	0.201893	0.876238	LYN:NTC	LYN	2.50843	NTC	#N/A	4.681	4.681	10.5935	6.169	7.613	7.1135	0.955014	-0.0664059	HCK_LYN	-0.437556	-0.0379533	0.399602	LYN	2.89918	NTC	#N/A	6.647	9.4605	4.632	6.169	7.613	7.1135	0.992534	-0.0108112
GNA13_GNAI2	-1.64027	-0.763985	0.876284	GNA13:GNAI2	GNA13	3.96809	GNAI2	7.12557	4.732	14.2275	2.6955	4.658	6.9125	6.976	1.16761	0.223553	GNA13_GNAI2	-1.58821	-1.45015	0.138056	GNA13	4.31976	GNAI2	7.80471	1.5885	3.571	3.215	4.658	6.9125	6.976	0.451541	-1.14707
GNA13_GNAI2	-1.64027	-0.763985	0.876284	GNA13:NTC	GNA13	3.96809	NTC	#N/A	5.359	2.4845	3.929	7.457	7.981	6.143	0.545503	-0.874341	GNA13_GNAI2	-1.58821	-1.45015	0.138056	GNA13	4.31976	NTC	#N/A	4.2855	4.459	2.7745	7.457	7.981	6.143	0.533757	-0.905746
GNA13_GNAI2	-1.64027	-0.763985	0.876284	GNAI2:NTC	GNAI2	7.12557	NTC	#N/A	9.221	5.2985	7.9665	10.3875	11.367	9.439	0.720855	-0.472218	GNA13_GNAI2	-1.58821	-1.45015	0.138056	GNAI2	7.80471	NTC	#N/A	7.8035	7.5705	4.906	10.3875	11.367	9.439	0.650135	-0.621188
ADCY7_ADCY8	-0.51573	0.360575	0.876306	ADCY7:ADCY8	ADCY7	1.93734	ADCY8	0.0143553	9.72	5.98	13.533	7.966	8.952	7.4525	1.19952	0.262462	ADCY7_ADCY8	-0.807411	0.0745707	0.881982	ADCY7	3.52356	ADCY8	0	6.787	6.871	11.2415	7.966	8.952	7.4525	1.02171	0.0309809
ADCY7_ADCY8	-0.51573	0.360575	0.876306	ADCY7:NTC	ADCY7	1.93734	NTC	#N/A	7.5455	12.897	7.5285	7.4575	9.8975	8.8985	1.06542	0.0914221	ADCY7_ADCY8	-0.807411	0.0745707	0.881982	ADCY7	3.52356	NTC	#N/A	8.6375	8.594	8.2165	7.4575	9.8975	8.8985	0.969318	-0.0449575
ADCY7_ADCY8	-0.51573	0.360575	0.876306	ADCY8:NTC	ADCY8	0.0143553	NTC	#N/A	7.3285	8.2	8.7	9.3235	9.472	9.0635	0.869683	-0.201438	ADCY7_ADCY8	-0.807411	0.0745707	0.881982	ADCY8	0	NTC	#N/A	5.1555	5.524	6.1805	9.3235	9.472	9.0635	0.60519	-0.724539
FBXL20_FBXL4	-1.30935	-0.432856	0.876496	FBXL20:FBXL4	FBXL20	1.38405	FBXL4	2.72028	8.671	2.3565	5.658	5.0045	6.133	6.8575	0.92723	-0.109001	FBXL20_FBXL4	-0.850988	-0.145413	0.705576	FBXL20	1.65535	FBXL4	2.66903	6.927	5.5555	3.358	5.0045	6.133	6.8575	0.880272	-0.183978
FBXL20_FBXL4	-1.30935	-0.432856	0.876496	FBXL20:NTC	FBXL20	1.38405	NTC	#N/A	7.533	2.3645	6.016	7.565	5.0215	6.8845	0.817292	-0.291076	FBXL20_FBXL4	-0.850988	-0.145413	0.705576	FBXL20	1.65535	NTC	#N/A	3.78	3.425	2.703	7.565	5.0215	6.8845	0.508859	-0.974661
FBXL20_FBXL4	-1.30935	-0.432856	0.876496	FBXL4:NTC	FBXL4	2.72028	NTC	#N/A	12.0855	8.537	6.414	6.6315	6.577	6.216	1.39188	0.477031	FBXL20_FBXL4	-0.850988	-0.145413	0.705576	FBXL4	2.66903	NTC	#N/A	6.848	5.858	8.312	6.6315	6.577	6.216	1.08204	0.113748
MITF_TFEB	-0.558087	0.318481	0.876569	MITF:NTC	MITF	0.713696	NTC	#N/A	3.2995	7.3985	5.004	9.1845	7.187	9.3015	0.611615	-0.709304	MITF_TFEB	0.348077	0.269427	-0.0786502	MITF	2.69822	NTC	#N/A	5.7525	6.683	6.2875	9.1845	7.187	9.3015	0.729288	-0.45544
MITF_TFEB	-0.558087	0.318481	0.876569	MITF:TFEB	MITF	0.713696	TFEB	0.85599	13.4925	11.791	8.4325	7.8815	8.2305	6.7195	1.47673	0.562408	MITF_TFEB	0.348077	0.269427	-0.0786502	MITF	2.69822	TFEB	2.6017	8.284	13.4395	8.7165	7.8815	8.2305	6.7195	1.33325	0.414943
MITF_TFEB	-0.558087	0.318481	0.876569	NTC:TFEB	NTC	#N/A	TFEB	0.85599	16.6515	18.6445	10.9685	11.444	12.132	11.343	1.32491	0.405893	MITF_TFEB	0.348077	0.269427	-0.0786502	NTC	#N/A	TFEB	2.6017	15.5945	12.6355	14.2065	11.444	12.132	11.343	1.21528	0.281293
GJC1_GJC2	-1.03799	-0.161365	0.876627	GJC1:GJC2	GJC1	4.90689	GJC2	0.298658	18.6595	3.7995	9.4165	10.341	8.5695	7.9375	1.18726	0.247633	GJC1_GJC2	-1.02603	0.0773639	1.1034	GJC1	0.298658	GJC2	0.632268	9.38	10.0765	7.9545	10.341	8.5695	7.9375	1.02097	0.0299403
GJC1_GJC2	-1.03799	-0.161365	0.876627	GJC1:NTC	GJC1	4.90689	NTC	#N/A	4.681	4.473	5.8	7.4875	6.36	6.9855	0.717803	-0.478339	GJC1_GJC2	-1.02603	0.0773639	1.1034	GJC1	0.298658	NTC	#N/A	3.5185	4.532	4.2515	7.4875	6.36	6.9855	0.590505	-0.759978
GJC1_GJC2	-1.03799	-0.161365	0.876627	GJC2:NTC	GJC2	0.298658	NTC	#N/A	14.2595	13.394	10.2235	15.2845	12.912	13.5865	0.906517	-0.141594	GJC1_GJC2	-1.02603	0.0773639	1.1034	GJC2	0.632268	NTC	#N/A	14.8215	13.867	13.6945	15.2845	12.912	13.5865	1.01436	0.0205696
LRRC3B_LRRC3C	-1.2413	-0.364658	0.876637	LRRC3B:LRRC3C	LRRC3B	0	LRRC3C	0	13.1475	7.655	8.5405	7.4185	7.66	7.8	1.28256	0.359024	LRRC3B_LRRC3C	-1.39607	-0.0868262	1.30924	LRRC3B	0	LRRC3C	0	7.8095	6.6	9.777	7.4185	7.66	7.8	1.05717	0.0802095
LRRC3B_LRRC3C	-1.2413	-0.364658	0.876637	LRRC3B:NTC	LRRC3B	0	NTC	#N/A	1.8545	2.4125	2.3655	2.915	2.6605	2.701	0.801365	-0.319468	LRRC3B_LRRC3C	-1.39607	-0.0868262	1.30924	LRRC3B	0	NTC	#N/A	2.441	1.7125	1.2625	2.915	2.6605	2.701	0.654383	-0.611793
LRRC3B_LRRC3C	-1.2413	-0.364658	0.876637	LRRC3C:NTC	LRRC3C	0	NTC	#N/A	9.9885	8.4725	9.7465	11.336	11.317	12.24	0.8084	-0.306859	LRRC3B_LRRC3C	-1.39607	-0.0868262	1.30924	LRRC3C	0	NTC	#N/A	5.9895	7.696	6.407	11.336	11.317	12.24	0.575832	-0.796281
TMPRSS11F_TMPRSS9	-1.11677	-0.239956	0.876816	NTC:TMPRSS11F	NTC	#N/A	TMPRSS11F	0	3.5555	1.7795	5.834	5.4595	4.7435	6.097	0.685215	-0.545372	TMPRSS11F_TMPRSS9	-0.0590934	-0.580755	-0.521662	NTC	#N/A	TMPRSS11F	0	5.344	4.49	2.7505	5.4595	4.7435	6.097	0.772055	-0.373224
TMPRSS11F_TMPRSS9	-1.11677	-0.239956	0.876816	NTC:TMPRSS9	NTC	#N/A	TMPRSS9	0.485427	7.3155	9.082	9.371	9.809	8.5155	8.917	0.945928	-0.0801976	TMPRSS11F_TMPRSS9	-0.0590934	-0.580755	-0.521662	NTC	#N/A	TMPRSS9	0.584963	10.001	10.985	9.5505	9.809	8.5155	8.917	1.12096	0.164729
TMPRSS11F_TMPRSS9	-1.11677	-0.239956	0.876816	TMPRSS11F:TMPRSS9	TMPRSS11F	0	TMPRSS9	0.485427	8.1595	9.595	4.0545	6.5165	5.3065	6.134	1.21451	0.280377	TMPRSS11F_TMPRSS9	-0.0590934	-0.580755	-0.521662	TMPRSS11F	0	TMPRSS9	0.584963	3.342	3.613	5.6685	6.5165	5.3065	6.134	0.702985	-0.508434
PTPRC_PTPRK	-1.06635	-0.189435	0.876917	NTC:PTPRC	NTC	#N/A	PTPRC	0.0565835	1.7395	4.088	1.285	3.64	4.5235	4.413	0.565539	-0.822302	PTPRC_PTPRK	-1.56727	-0.755353	0.81192	NTC	#N/A	PTPRC	0.176323	1.6865	1.921	2.465	3.64	4.5235	4.413	0.482845	-1.05037
PTPRC_PTPRK	-1.06635	-0.189435	0.876917	NTC:PTPRK	NTC	#N/A	PTPRK	3.34341	7.5075	15.6385	11.9585	10.1095	12.114	11.114	1.053	0.0745101	PTPRC_PTPRK	-1.56727	-0.755353	0.81192	NTC	#N/A	PTPRK	5.03562	10.5305	9.805	7.097	10.1095	12.114	11.114	0.822872	-0.28126
PTPRC_PTPRK	-1.06635	-0.189435	0.876917	PTPRC:PTPRK	PTPRC	0.0565835	PTPRK	3.34341	5.7935	11.599	8.0915	5.082	6.8945	5.8595	1.4288	0.5148	PTPRC_PTPRK	-1.56727	-0.755353	0.81192	PTPRC	0.176323	PTPRK	5.03562	4.249	3.7385	3.906	5.082	6.8945	5.8595	0.666826	-0.584619
KRTAP16-1_KRTAP4-7	-0.546143	0.330836	0.876979	KRTAP16-1:KRTAP4-7	KRTAP16-1	#N/A	KRTAP4-7	#N/A	22.5345	23.2535	17.0185	12.8785	13.7065	14.8675	1.51514	0.599455	KRTAP16-1_KRTAP4-7	0.487603	-0.0508417	-0.538444	KRTAP16-1	#N/A	KRTAP4-7	#N/A	11.3585	15.5065	17.4815	12.8785	13.7065	14.8675	1.06981	0.0973611
KRTAP16-1_KRTAP4-7	-0.546143	0.330836	0.876979	KRTAP16-1:NTC	KRTAP16-1	#N/A	NTC	#N/A	9.9375	6.5805	8.387	7.9735	9.263	8.1385	0.981478	-0.0269724	KRTAP16-1_KRTAP4-7	0.487603	-0.0508417	-0.538444	KRTAP16-1	#N/A	NTC	#N/A	9.715	9.0115	11.7775	7.9735	9.263	8.1385	1.20213	0.265591
KRTAP16-1_KRTAP4-7	-0.546143	0.330836	0.876979	KRTAP4-7:NTC	KRTAP4-7	#N/A	NTC	#N/A	15.1935	7.182	13.4195	9.516	9.606	10.5375	1.20686	0.271264	KRTAP16-1_KRTAP4-7	0.487603	-0.0508417	-0.538444	KRTAP4-7	#N/A	NTC	#N/A	10.7375	11.0585	12.861	9.516	9.606	10.5375	1.1685	0.224652
GOPC_LIN7B	-0.415338	0.461676	0.877014	GOPC:LIN7B	GOPC	4.40122	LIN7B	2.80735	7.3795	12.208	10.19	8.0355	6.5225	6.628	1.40553	0.491111	GOPC_LIN7B	-0.2027	-0.377869	-0.175169	GOPC	3.61589	LIN7B	2.63692	4.297	7.675	6.6805	8.0355	6.5225	6.628	0.880416	-0.183742
GOPC_LIN7B	-0.415338	0.461676	0.877014	GOPC:NTC	GOPC	4.40122	NTC	#N/A	12.904	12.865	12.902	12.8785	13.8865	14.0345	0.94783	-0.0772994	GOPC_LIN7B	-0.2027	-0.377869	-0.175169	GOPC	3.61589	NTC	#N/A	12.4295	10.9225	11.896	12.8785	13.8865	14.0345	0.863932	-0.21101
GOPC_LIN7B	-0.415338	0.461676	0.877014	LIN7B:NTC	LIN7B	2.80735	NTC	#N/A	15.334	10.773	9.3765	11.8065	11.7425	11.1235	1.02339	0.0333565	GOPC_LIN7B	-0.2027	-0.377869	-0.175169	LIN7B	2.63692	NTC	#N/A	12.4355	13.9195	13.1705	11.8065	11.7425	11.1235	1.13997	0.188992
DNAH10_DNAH7	-0.506687	0.370491	0.877178	DNAH10:DNAH7	DNAH10	0.545968	DNAH7	0.238787	3.7985	7.823	8.5065	4.635	6.35	5.8225	1.19756	0.260099	DNAH10_DNAH7	-1.00729	-1.14086	-0.133575	DNAH10	0.0840643	DNAH7	0.201634	3.2325	2.861	2.4055	4.635	6.35	5.8225	0.505667	-0.98374
DNAH10_DNAH7	-0.506687	0.370491	0.877178	DNAH10:NTC	DNAH10	0.545968	NTC	#N/A	6.97	7.102	7.8645	9.886	10.645	10.8395	0.699272	-0.516075	DNAH10_DNAH7	-1.00729	-1.14086	-0.133575	DNAH10	0.0840643	NTC	#N/A	5.332	6.913	5.466	9.886	10.645	10.8395	0.564575	-0.824763
DNAH10_DNAH7	-0.506687	0.370491	0.877178	DNAH7:NTC	DNAH7	0.238787	NTC	#N/A	5.0005	5.2905	4.071	4.1335	3.3935	4.028	1.24293	0.313739	DNAH10_DNAH7	-1.00729	-1.14086	-0.133575	DNAH7	0.201634	NTC	#N/A	6.2455	3.206	2.691	4.1335	3.3935	4.028	1.05084	0.0715482
PNMA5_PNMA8C	-0.863142	0.0142486	0.877391	NTC:PNMA5	NTC	#N/A	PNMA5	0	3.261	6.685	5.8345	7.719	5.53	7.3425	0.76636	-0.383906	PNMA5_PNMA8C	0.234226	-0.00675309	-0.240979	NTC	#N/A	PNMA5	0.0840643	7.633	8.9385	6.24	7.719	5.53	7.3425	1.10781	0.147712
PNMA5_PNMA8C	-0.863142	0.0142486	0.877391	NTC:PNMA8C	NTC	#N/A	PNMA8C	#N/A	6.0745	7.1985	5.629	7.434	5.7325	7.6715	0.907093	-0.140678	PNMA5_PNMA8C	0.234226	-0.00675309	-0.240979	NTC	#N/A	PNMA8C	#N/A	9.8975	7.8215	10.7295	7.434	5.7325	7.6715	1.36522	0.449136
PNMA5_PNMA8C	-0.863142	0.0142486	0.877391	PNMA5:PNMA8C	PNMA5	0	PNMA8C	#N/A	7.469	12.168	10.1045	10.935	10.602	9.9425	0.944789	-0.0819352	PNMA5_PNMA8C	0.234226	-0.00675309	-0.240979	PNMA5	0.0840643	PNMA8C	#N/A	9.106	11.09	11.6935	10.935	10.602	9.9425	1.01302	0.0186689
SLCO2A1_SLCO4A1	-0.0932077	0.784244	0.877452	NTC:SLCO2A1	NTC	#N/A	SLCO2A1	2.28392	7.5585	16.1915	12.834	10.4725	11.952	11.1965	1.08813	0.12185	SLCO2A1_SLCO4A1	0.299283	0.100677	-0.198606	NTC	#N/A	SLCO2A1	0.356144	13.495	14.463	12.575	10.4725	11.952	11.1965	1.20559	0.269734
SLCO2A1_SLCO4A1	-0.0932077	0.784244	0.877452	NTC:SLCO4A1	NTC	#N/A	SLCO4A1	4.79129	22.1765	9.4905	9.5475	11.652	11.8075	11.7095	1.1719	0.228848	SLCO2A1_SLCO4A1	0.299283	0.100677	-0.198606	NTC	#N/A	SLCO4A1	3.92979	11.8515	10.599	14.2545	11.652	11.8075	11.7095	1.04367	0.0616723
SLCO2A1_SLCO4A1	-0.0932077	0.784244	0.877452	SLCO2A1:SLCO4A1	SLCO2A1	2.28392	SLCO4A1	4.79129	21.473	18.452	20.4195	14.49	11.3705	12.451	1.5751	0.655445	SLCO2A1_SLCO4A1	0.299283	0.100677	-0.198606	SLCO2A1	0.356144	SLCO4A1	3.92979	13.3425	10.996	13.849	14.49	11.3705	12.451	0.996763	-0.00467704
GRSF1_HNRNPH2	-0.620138	0.257377	0.877514	GRSF1:HNRNPH2	GRSF1	5.50271	HNRNPH2	5.23496	11.1395	5.683	6.573	8.6445	5.054	6.1885	1.17642	0.234405	GRSF1_HNRNPH2	0.181231	0.153195	-0.0280364	GRSF1	6.43829	HNRNPH2	5.91361	6.4335	8.9495	9.717	8.6445	5.054	6.1885	1.26213	0.335862
GRSF1_HNRNPH2	-0.620138	0.257377	0.877514	GRSF1:NTC	GRSF1	5.50271	NTC	#N/A	2.5195	2.509	3.9295	4.9195	4.3355	5.5475	0.605168	-0.724592	GRSF1_HNRNPH2	0.181231	0.153195	-0.0280364	GRSF1	6.43829	NTC	#N/A	4.638	6.025	6.24	4.9195	4.3355	5.5475	1.1419	0.191438
GRSF1_HNRNPH2	-0.620138	0.257377	0.877514	HNRNPH2:NTC	HNRNPH2	5.23496	NTC	#N/A	15.2705	12.857	9.695	11.6215	11.2155	9.979	1.15256	0.204845	GRSF1_HNRNPH2	0.181231	0.153195	-0.0280364	HNRNPH2	5.91361	NTC	#N/A	10.628	8.5105	11.6935	11.6215	11.2155	9.979	0.939542	-0.0899709
HOXA10_HOXC11	-0.98935	-0.11181	0.87754	HOXA10:HOXC11	HOXA10	2.62293	HOXC11	0.0426443	13.403	6.9335	8.677	10.241	9.006	9.75	1.00057	0.000820695	HOXA10_HOXC11	-0.770361	0.591648	1.36201	HOXA10	0.0285692	HOXC11	0	14.0245	14.5565	12.8015	10.241	9.006	9.75	1.42713	0.513117
HOXA10_HOXC11	-0.98935	-0.11181	0.87754	HOXA10:NTC	HOXA10	2.62293	NTC	#N/A	5.333	8.825	8.154	9.57	8.631	10.995	0.764214	-0.387951	HOXA10_HOXC11	-0.770361	0.591648	1.36201	HOXA10	0.0285692	NTC	#N/A	6.6405	5.1065	5.49	9.57	8.631	10.995	0.590389	-0.760262
HOXA10_HOXC11	-0.98935	-0.11181	0.87754	HOXC11:NTC	HOXC11	0.0426443	NTC	#N/A	9.4	11.0615	8.6035	7.889	7.7865	7.3515	1.26221	0.335956	HOXA10_HOXC11	-0.770361	0.591648	1.36201	HOXC11	0	NTC	#N/A	8.631	8.845	8.443	7.889	7.7865	7.3515	1.12559	0.170684
PSG2_PSG9	-0.895418	-0.0178186	0.877599	NTC:PSG2	NTC	#N/A	PSG2	0	5.013	5.9955	9.274	8.6365	7.981	8.4045	0.810587	-0.302962	PSG2_PSG9	-0.23328	0.297266	0.530546	NTC	#N/A	PSG2	0.0426443	7.055	8.6775	8.3955	8.6365	7.981	8.4045	0.964271	-0.0524888
PSG2_PSG9	-0.895418	-0.0178186	0.877599	NTC:PSG9	NTC	#N/A	PSG9	0	12.9045	10.308	6.681	11.174	12.378	12.378	0.831993	-0.265357	PSG2_PSG9	-0.23328	0.297266	0.530546	NTC	#N/A	PSG9	0.321928	15.924	10.8285	10.598	11.174	12.378	12.378	1.03954	0.0559386
PSG2_PSG9	-0.895418	-0.0178186	0.877599	PSG2:PSG9	PSG2	0	PSG9	0	5.333	7.142	6.033	4.7585	7.584	4.6965	1.08621	0.119308	PSG2_PSG9	-0.23328	0.297266	0.530546	PSG2	0.0426443	PSG9	0.321928	8.467	8.1345	6.5135	4.7585	7.584	4.6965	1.35659	0.439989
SLC5A3_SLC5A8	-0.367043	0.510571	0.877614	NTC:SLC5A3	NTC	#N/A	SLC5A3	2.07724	8.965	7.1575	6.977	8.8295	7.9415	9.2375	0.888152	-0.171122	SLC5A3_SLC5A8	-1.1149	-0.388712	0.72619	NTC	#N/A	SLC5A3	2.76341	6.647	6.965	9.0745	8.8295	7.9415	9.2375	0.872273	-0.197149
SLC5A3_SLC5A8	-0.367043	0.510571	0.877614	NTC:SLC5A8	NTC	#N/A	SLC5A8	0	6.4075	15.2135	8.4385	8.7295	8.5915	9.796	1.10851	0.148623	SLC5A3_SLC5A8	-1.1149	-0.388712	0.72619	NTC	#N/A	SLC5A8	0	6.1235	4.2085	6.395	8.7295	8.5915	9.796	0.616846	-0.697019
SLC5A3_SLC5A8	-0.367043	0.510571	0.877614	SLC5A3:SLC5A8	SLC5A3	2.07724	SLC5A8	0	15.3855	19.0615	10.986	7.5885	9.7285	9.3655	1.70273	0.767847	SLC5A3_SLC5A8	-1.1149	-0.388712	0.72619	SLC5A3	2.76341	SLC5A8	0	7.828	7.8945	7.3235	7.5885	9.7285	9.3655	0.863712	-0.211377
NEU2_NEU3	-0.735074	0.142699	0.877773	NEU2:NEU3	NEU2	0	NEU3	3.28096	8.5815	9.6105	5.061	6.863	7.2485	6.848	1.10943	0.149813	NEU2_NEU3	0.178183	-0.133216	-0.311399	NEU2	0.0426443	NEU3	2.5008	4.736	6.6205	8.157	6.863	7.2485	6.848	0.93101	-0.103132
NEU2_NEU3	-0.735074	0.142699	0.877773	NEU2:NTC	NEU2	0	NTC	#N/A	16.2935	13.33	10.804	10.8965	10.1325	12.231	1.2155	0.281549	NEU2_NEU3	0.178183	-0.133216	-0.311399	NEU2	0.0426443	NTC	#N/A	14.189	12.8125	13.2775	10.8965	10.1325	12.231	1.21103	0.27624
NEU2_NEU3	-0.735074	0.142699	0.877773	NEU3:NTC	NEU3	3.28096	NTC	#N/A	3.4145	5.571	7.1985	7.3565	6.025	7.3055	0.782327	-0.354156	NEU2_NEU3	0.178183	-0.133216	-0.311399	NEU3	2.5008	NTC	#N/A	7.219	5.3465	4.549	7.3565	6.025	7.3055	0.827307	-0.273505
POU3F4_POU4F2	-0.441735	0.436054	0.877789	NTC:POU3F4	NTC	#N/A	POU3F4	0	17.649	3.3345	15.8645	13.773	13.1395	10.885	0.974879	-0.0367045	POU3F4_POU4F2	-0.484342	0.282024	0.766367	NTC	#N/A	POU3F4	0	8.8135	10.0035	9.241	13.773	13.1395	10.885	0.742324	-0.429879
POU3F4_POU4F2	-0.441735	0.436054	0.877789	NTC:POU4F2	NTC	#N/A	POU4F2	0.0285692	12.8275	12.857	8.6485	12.3615	10.8005	11.8745	0.979921	-0.0292627	POU3F4_POU4F2	-0.484342	0.282024	0.766367	NTC	#N/A	POU4F2	0	15.79	11.33	8.8	12.3615	10.8005	11.8745	1.02522	0.0359287
POU3F4_POU4F2	-0.441735	0.436054	0.877789	POU3F4:POU4F2	POU3F4	0	POU4F2	0.0285692	6.599	16.977	13.818	9.447	9.0605	10.336	1.29644	0.374561	POU3F4_POU4F2	-0.484342	0.282024	0.766367	POU3F4	0	POU4F2	0	12.1615	12.7505	13.111	9.447	9.0605	10.336	1.31825	0.398626
PRKACA_PRKG1	-1.38565	-0.507789	0.87786	NTC:PRKACA	NTC	#N/A	PRKACA	5.27836	8.799	2.453	13.63	13.495	11.988	11.352	0.675499	-0.565975	PRKACA_PRKG1	-0.745661	-0.191896	0.553765	NTC	#N/A	PRKACA	5.72055	6.9575	7.905	8.419	13.495	11.988	11.352	0.632048	-0.661893
PRKACA_PRKG1	-1.38565	-0.507789	0.87786	NTC:PRKG1	NTC	#N/A	PRKG1	0.641546	5.5505	2.028	6.192	5.56	6.2555	6.271	0.761369	-0.393332	PRKACA_PRKG1	-0.745661	-0.191896	0.553765	NTC	#N/A	PRKG1	0.432959	6.775	3.8425	6.633	5.56	6.2555	6.271	0.953778	-0.0682751
PRKACA_PRKG1	-1.38565	-0.507789	0.87786	PRKACA:PRKG1	PRKACA	5.27836	PRKG1	0.641546	8.006	2.725	7.409	7.912	7.5945	7.873	0.775893	-0.36607	PRKACA_PRKG1	-0.745661	-0.191896	0.553765	PRKACA	5.72055	PRKG1	0.432959	6.635	6.5995	6.5255	7.912	7.5945	7.873	0.845185	-0.242661
TRIM41_TRIM50	-0.120704	0.757178	0.877882	NTC:TRIM41	NTC	#N/A	TRIM41	4.50589	16.396	4.441	7.398	8.552	8.667	8.4405	1.10037	0.137992	TRIM41_TRIM50	-0.232921	0.0252366	0.258158	NTC	#N/A	TRIM41	4.74416	8.047	9.325	6.883	8.552	8.667	8.4405	0.945264	-0.0812109
TRIM41_TRIM50	-0.120704	0.757178	0.877882	NTC:TRIM50	NTC	#N/A	TRIM50	0	15.705	14.14	12.015	11.367	12.4825	11.764	1.1754	0.233148	TRIM41_TRIM50	-0.232921	0.0252366	0.258158	NTC	#N/A	TRIM50	0	10.8955	9.1685	12.4205	11.367	12.4825	11.764	0.91214	-0.132673
TRIM41_TRIM50	-0.120704	0.757178	0.877882	TRIM41:TRIM50	TRIM41	4.50589	TRIM50	0	19.5415	15.382	16.854	9.894	10.035	10.519	1.70052	0.765978	TRIM41_TRIM50	-0.232921	0.0252366	0.258158	TRIM41	4.74416	TRIM50	0	10.9445	9.1265	9.7885	9.894	10.035	10.519	0.980672	-0.0281575
BTNL3_BTNL9	-0.447023	0.431001	0.878023	BTNL3:BTNL9	BTNL3	0	BTNL9	2.0036	19.427	19.39	18.196	15.3535	12.3955	14.108	1.36209	0.445822	BTNL3_BTNL9	0.127744	0.539301	0.411557	BTNL3	0	BTNL9	0.0703893	20.361	18.1175	19.0055	15.3535	12.3955	14.108	1.37334	0.457692
BTNL3_BTNL9	-0.447023	0.431001	0.878023	BTNL3:NTC	BTNL3	0	NTC	#N/A	17.572	13.6505	16.729	15.1765	15.7675	15.3715	1.03532	0.0500809	BTNL3_BTNL9	0.127744	0.539301	0.411557	BTNL3	0	NTC	#N/A	15.814	15.8205	17.0885	15.1765	15.7675	15.3715	1.05198	0.0731079
BTNL3_BTNL9	-0.447023	0.431001	0.878023	BTNL9:NTC	BTNL9	2.0036	NTC	#N/A	11.1265	9.074	10.571	10.827	11.5545	11.242	0.915178	-0.127875	BTNL3_BTNL9	0.127744	0.539301	0.411557	BTNL9	0.0703893	NTC	#N/A	10.524	12.364	12.42	10.827	11.5545	11.242	1.0501	0.0705252
LRRC55_LRTM1	-0.731584	0.146524	0.878108	LRRC55:LRTM1	LRRC55	0	LRTM1	0	8.505	10.3645	7.3695	6.0535	6.9995	6.8385	1.31911	0.399561	LRRC55_LRTM1	-0.618295	0.544038	1.16233	LRRC55	0	LRTM1	0	9.502	11.591	8.681	6.0535	6.9995	6.8385	1.49682	0.581901
LRRC55_LRTM1	-0.731584	0.146524	0.878108	LRRC55:NTC	LRRC55	0	NTC	#N/A	17.5085	7.695	13.3455	11.6525	12.9845	13.7415	1.00444	0.00639511	LRRC55_LRTM1	-0.618295	0.544038	1.16233	LRRC55	0	NTC	#N/A	12.9285	9.9515	12.73	11.6525	12.9845	13.7415	0.927863	-0.108016
LRRC55_LRTM1	-0.731584	0.146524	0.878108	LRTM1:NTC	LRTM1	0	NTC	#N/A	5.1155	7.3105	5.106	4.6425	4.83	4.7425	1.23335	0.302576	LRRC55_LRTM1	-0.618295	0.544038	1.16233	LRTM1	0	NTC	#N/A	2.952	3.425	2.989	4.6425	4.83	4.7425	0.658881	-0.601909
PNMA2_PNMA6F	-0.135079	0.743191	0.87827	NTC:PNMA2	NTC	#N/A	PNMA2	3.09424	11.024	7.3585	3.4285	6.393	6.7575	6.354	1.11825	0.161249	PNMA2_PNMA6F	0.314765	0.579024	0.264259	NTC	#N/A	PNMA2	3.81865	6.367	6.0565	6.5735	6.393	6.7575	6.354	0.97398	-0.0380354
PNMA2_PNMA6F	-0.135079	0.743191	0.87827	NTC:PNMA6F	NTC	#N/A	PNMA6F	0	21.486	15.935	15.256	12.593	12.4465	11.453	1.4435	0.529573	PNMA2_PNMA6F	0.314765	0.579024	0.264259	NTC	#N/A	PNMA6F	0	15.12	17.157	17.374	12.593	12.4465	11.453	1.36058	0.444223
PNMA2_PNMA6F	-0.135079	0.743191	0.87827	PNMA2:PNMA6F	PNMA2	3.09424	PNMA6F	0	24.0435	12.0795	21.881	11.097	10.53	9.018	1.89277	0.920501	PNMA2_PNMA6F	0.314765	0.579024	0.264259	PNMA2	3.81865	PNMA6F	0	18.6565	16.802	11.551	11.097	10.53	9.018	1.534	0.617301
KLHL18_KLHL3	-1.09589	-0.217521	0.878368	KLHL18:KLHL3	KLHL18	4.75221	KLHL3	1.5656	7.9805	8.4085	11.384	8.128	9.9625	9.2375	1.01628	0.0233031	KLHL18_KLHL3	-0.561871	-0.260823	0.301049	KLHL18	3.93263	KLHL3	0.695994	9.3255	7.111	7.574	8.128	9.9625	9.2375	0.878604	-0.186714
KLHL18_KLHL3	-1.09589	-0.217521	0.878368	KLHL18:NTC	KLHL18	4.75221	NTC	#N/A	3.875	5.731	7.153	7.5265	7.364	7.0585	0.763543	-0.389219	KLHL18_KLHL3	-0.561871	-0.260823	0.301049	KLHL18	3.93263	NTC	#N/A	7.688	6.182	7.026	7.5265	7.364	7.0585	0.952025	-0.0709284
KLHL18_KLHL3	-1.09589	-0.217521	0.878368	KLHL3:NTC	KLHL3	1.5656	NTC	#N/A	6.19	6.4045	9.61	11.3285	10.154	11.6265	0.670648	-0.576371	KLHL18_KLHL3	-0.561871	-0.260823	0.301049	KLHL3	0.695994	NTC	#N/A	7.8945	8.876	9.193	11.3285	10.154	11.6265	0.784183	-0.350739
SERPINB7_SERPINF1	-0.401408	0.476965	0.878373	NTC:SERPINB7	NTC	#N/A	SERPINB7	1.68706	6.254	7.9115	8.171	7.1255	7.3275	6.537	1.06415	0.089701	SERPINB7_SERPINF1	-0.218412	-0.110069	0.108343	NTC	#N/A	SERPINB7	2.04264	7.055	6.8815	8.1095	7.1255	7.3275	6.537	1.05031	0.0708148
SERPINB7_SERPINF1	-0.401408	0.476965	0.878373	NTC:SERPINF1	NTC	#N/A	SERPINF1	1.94486	6.126	12.2395	7.699	9.1075	10.2045	9.256	0.912367	-0.132314	SERPINB7_SERPINF1	-0.218412	-0.110069	0.108343	NTC	#N/A	SERPINF1	1.11103	10.6465	6.422	8.848	9.1075	10.2045	9.256	0.907186	-0.140529
SERPINB7_SERPINF1	-0.401408	0.476965	0.878373	SERPINB7:SERPINF1	SERPINB7	1.68706	SERPINF1	1.94486	10.091	8.6085	10.002	5.3055	7.837	7.269	1.40614	0.491744	SERPINB7_SERPINF1	-0.218412	-0.110069	0.108343	SERPINB7	2.04264	SERPINF1	1.11103	6.1055	8.3435	4.9655	5.3055	7.837	7.269	0.951155	-0.0722477
IGFBP3_IGFBP6	-0.823302	0.0551632	0.878465	IGFBP3:IGFBP6	IGFBP3	1.16993	IGFBP6	2.44095	14.2985	16.1115	16.422	13.6725	14.3995	12.0845	1.16624	0.221861	IGFBP3_IGFBP6	-0.293117	-0.153517	0.1396	IGFBP3	5.15381	IGFBP6	6.7021	13.507	13.2305	13.8015	13.6725	14.3995	12.0845	1.00953	0.013677
IGFBP3_IGFBP6	-0.823302	0.0551632	0.878465	IGFBP3:NTC	IGFBP3	1.16993	NTC	#N/A	3.926	6.9575	2.6275	6.9405	5.859	5.566	0.735673	-0.442864	IGFBP3_IGFBP6	-0.293117	-0.153517	0.1396	IGFBP3	5.15381	NTC	#N/A	4.8575	5.2525	4.6685	6.9405	5.859	5.566	0.804688	-0.313498
IGFBP3_IGFBP6	-0.823302	0.0551632	0.878465	IGFBP6:NTC	IGFBP6	2.44095	NTC	#N/A	20.488	18.532	21.7495	19.094	19.879	19.8295	1.03345	0.0474699	IGFBP3_IGFBP6	-0.293117	-0.153517	0.1396	IGFBP6	6.7021	NTC	#N/A	21.4935	19.663	17.3505	19.094	19.879	19.8295	0.994975	-0.00726825
DHRS3_RDH10	-0.325865	0.552636	0.878501	DHRS3:NTC	DHRS3	3.08746	NTC	#N/A	2.5065	11.5425	4.998	7.0405	6.3315	6.372	0.964698	-0.0518505	DHRS3_RDH10	0.193409	0.271144	0.0777355	DHRS3	2.73118	NTC	#N/A	10.4025	9.774	10.479	7.0405	6.3315	6.372	1.55265	0.634732
DHRS3_RDH10	-0.325865	0.552636	0.878501	DHRS3:RDH10	DHRS3	3.08746	RDH10	4.60644	12.137	11.759	11.805	9.1615	10.0385	10.5465	1.20017	0.263245	DHRS3_RDH10	0.193409	0.271144	0.0777355	DHRS3	2.73118	RDH10	1.95606	9.575	8.114	8.479	9.1615	10.0385	10.5465	0.8797	-0.184916
DHRS3_RDH10	-0.325865	0.552636	0.878501	NTC:RDH10	NTC	#N/A	RDH10	4.60644	3.5685	11.5905	8.461	6.933	5.79	6.967	1.19959	0.262546	DHRS3_RDH10	0.193409	0.271144	0.0777355	NTC	#N/A	RDH10	1.95606	6.1295	5.1585	5.4065	6.933	5.79	6.967	0.847867	-0.23809
GPR17_LPAR5	-0.313566	0.565075	0.878641	GPR17:LPAR5	GPR17	0	LPAR5	0	15.769	22.1395	9.803	10.2105	8.7755	10.8945	1.59674	0.675133	GPR17_LPAR5	0.17844	0.60795	0.42951	GPR17	1.07039	LPAR5	0.687061	14.5845	13.0525	17.6955	10.2105	8.7755	10.8945	1.51713	0.601341
GPR17_LPAR5	-0.313566	0.565075	0.878641	GPR17:NTC	GPR17	0	NTC	#N/A	5.09	13.45	4.6285	8.714	6.815	8.505	0.963989	-0.0529121	GPR17_LPAR5	0.17844	0.60795	0.42951	GPR17	1.07039	NTC	#N/A	7.633	7.8105	9.2765	8.714	6.815	8.505	1.02854	0.040602
GPR17_LPAR5	-0.313566	0.565075	0.878641	LPAR5:NTC	LPAR5	0	NTC	#N/A	8.6455	16.584	12.8165	10.11	11.4645	10.949	1.1698	0.226262	GPR17_LPAR5	0.17844	0.60795	0.42951	LPAR5	0.687061	NTC	#N/A	12.5575	13.826	14.2775	10.11	11.4645	10.949	1.2502	0.322163
ZNF134_ZNF211	-0.767792	0.110892	0.878684	NTC:ZNF134	NTC	#N/A	ZNF134	3.41954	8.556	3.1425	3.7075	5.8225	5.5335	5.2825	0.925925	-0.111033	ZNF134_ZNF211	-0.372531	-0.16296	0.209571	NTC	#N/A	ZNF134	3.68145	5.101	5.002	4.132	5.8225	5.5335	5.2825	0.855546	-0.225083
ZNF134_ZNF211	-0.767792	0.110892	0.878684	NTC:ZNF211	NTC	#N/A	ZNF211	2.774	3.517	2.7255	3.0595	3.933	3.8625	4.44	0.760247	-0.39546	ZNF134_ZNF211	-0.372531	-0.16296	0.209571	NTC	#N/A	ZNF211	3.38267	3.153	3.55	4.3465	3.933	3.8625	4.44	0.903069	-0.147092
ZNF134_ZNF211	-0.767792	0.110892	0.878684	ZNF134:ZNF211	ZNF134	3.41954	ZNF211	2.774	5.947	9.7955	5.8055	4.8815	6.299	5.914	1.26052	0.334022	ZNF134_ZNF211	-0.372531	-0.16296	0.209571	ZNF134	3.68145	ZNF211	3.38267	5.3995	4.6995	4.954	4.8815	6.299	5.914	0.880576	-0.183481
ACSM4_ACSM6	-0.466718	0.411972	0.87869	ACSM4:ACSM6	ACSM4	0	ACSM6	0	19.8105	16.9775	12.123	11.174	10.5335	12.515	1.42921	0.515214	ACSM4_ACSM6	-0.653757	-0.289165	0.364593	ACSM4	0	ACSM6	0	9.4285	10.63	8.6215	11.174	10.5335	12.515	0.838045	-0.2549
ACSM4_ACSM6	-0.466718	0.411972	0.87869	ACSM4:NTC	ACSM4	0	NTC	#N/A	10.845	14.901	7.074	9.3545	9.1905	8.624	1.20799	0.272614	ACSM4_ACSM6	-0.653757	-0.289165	0.364593	ACSM4	0	NTC	#N/A	12.557	6.307	6.323	9.3545	9.1905	8.624	0.927049	-0.109282
ACSM4_ACSM6	-0.466718	0.411972	0.87869	ACSM6:NTC	ACSM6	0	NTC	#N/A	5.64	13.0575	9.9165	10.858	10.663	10.9035	0.882481	-0.180363	ACSM4_ACSM6	-0.653757	-0.289165	0.364593	ACSM6	0	NTC	#N/A	5.679	6.443	8.6575	10.858	10.663	10.9035	0.640858	-0.641923
ZNF625_ZNF709	-0.633353	0.24534	0.878693	NTC:ZNF625	NTC	#N/A	ZNF625	2.07039	3.466	6.8375	4.64	4.766	5.552	4.376	1.01698	0.0242909	ZNF625_ZNF709	-0.0908047	0.21001	0.300815	NTC	#N/A	ZNF625	2.18269	3.3845	4.2815	5.704	4.766	5.552	4.376	0.909895	-0.136228
ZNF625_ZNF709	-0.633353	0.24534	0.878693	NTC:ZNF709	NTC	#N/A	ZNF709	0.871844	2.0845	11.5425	3.3035	5.244	4.7645	4.9805	1.12953	0.17572	ZNF625_ZNF709	-0.0908047	0.21001	0.300815	NTC	#N/A	ZNF709	1.01436	6.58	8.375	4.942	5.244	4.7645	4.9805	1.32744	0.408647
ZNF625_ZNF709	-0.633353	0.24534	0.878693	ZNF625:ZNF709	ZNF625	2.07039	ZNF709	0.871844	4.9495	5.571	4.731	3.347	4.487	4.0555	1.28277	0.359263	ZNF625_ZNF709	-0.0908047	0.21001	0.300815	ZNF625	2.18269	ZNF709	1.01436	4.7965	3.697	6.2045	3.347	4.487	4.0555	1.23622	0.305932
MAP2K2_MAP2K5	-1.3725	-0.493723	0.878775	MAP2K2:MAP2K5	MAP2K2	6.9806	MAP2K5	3.31904	12.879	6.8455	7.614	8.807	9.252	10.4185	0.960004	-0.0588884	MAP2K2_MAP2K5	-0.792572	-0.281485	0.511087	MAP2K2	7.11873	MAP2K5	2.67807	7.28	7.2575	9.9315	8.807	9.252	10.4185	0.85924	-0.218867
MAP2K2_MAP2K5	-1.3725	-0.493723	0.878775	MAP2K2:NTC	MAP2K2	6.9806	NTC	#N/A	7.9675	9.258	9.297	12.1535	12.8725	13.641	0.685921	-0.543886	MAP2K2_MAP2K5	-0.792572	-0.281485	0.511087	MAP2K2	7.11873	NTC	#N/A	7.3285	6.9025	9.4315	12.1535	12.8725	13.641	0.611956	-0.7085
MAP2K2_MAP2K5	-1.3725	-0.493723	0.878775	MAP2K5:NTC	MAP2K5	3.31904	NTC	#N/A	8.684	3.8875	5.453	6.447	7.667	7.5805	0.830833	-0.26737	MAP2K2_MAP2K5	-0.792572	-0.281485	0.511087	MAP2K5	2.67807	NTC	#N/A	7.8645	7.393	9.0145	6.447	7.667	7.5805	1.11881	0.161964
SOCS1_SOCS7	-1.48397	-0.605119	0.878847	NTC:SOCS1	NTC	#N/A	SOCS1	0.613532	10.909	12.4565	12.015	12.2075	11.656	13.009	0.959536	-0.0595908	SOCS1_SOCS7	-0.9896	-0.545988	0.443613	NTC	#N/A	SOCS1	2.1375	12.606	11.9565	11.4915	12.2075	11.656	13.009	0.977802	-0.0323859
SOCS1_SOCS7	-1.48397	-0.605119	0.878847	NTC:SOCS7	NTC	#N/A	SOCS7	3.16993	7.571	2.5975	6.3005	9.555	10.4685	10.977	0.531249	-0.912539	SOCS1_SOCS7	-0.9896	-0.545988	0.443613	NTC	#N/A	SOCS7	3.0072	6.647	5.263	3.2155	9.555	10.4685	10.977	0.487911	-1.03531
SOCS1_SOCS7	-1.48397	-0.605119	0.878847	SOCS1:SOCS7	SOCS1	0.613532	SOCS7	3.16993	6.893	6.068	7.3295	10.1795	10.075	11.563	0.637715	-0.649016	SOCS1_SOCS7	-0.9896	-0.545988	0.443613	SOCS1	2.1375	SOCS7	3.0072	7.6635	7.821	7.3235	10.1795	10.075	11.563	0.716838	-0.480281
HBB_HBQ1	0.0253973	0.90427	0.878873	HBB:HBQ1	HBB	5.34412	HBQ1	3.81967	9.605	11.839	11.992	6.1	6.5335	4.953	1.90123	0.926934	HBB_HBQ1	0.0762485	0.576965	0.500716	HBB	0.659925	HBQ1	0	10.7985	7.1115	8.5145	6.1	6.5335	4.953	1.50254	0.587408
HBB_HBQ1	0.0253973	0.90427	0.878873	HBB:NTC	HBB	5.34412	NTC	#N/A	10.781	9.1055	12.777	10.781	10.8005	9.9055	1.03736	0.0529231	HBB_HBQ1	0.0762485	0.576965	0.500716	HBB	0.659925	NTC	#N/A	10.987	11.9665	12.6825	10.781	10.8005	9.9055	1.13177	0.178579
HBB_HBQ1	0.0253973	0.90427	0.878873	HBQ1:NTC	HBQ1	3.81967	NTC	#N/A	3.504	3.639	5.2025	4.9355	6.173	7.388	0.667451	-0.583267	HBB_HBQ1	0.0762485	0.576965	0.500716	HBQ1	0	NTC	#N/A	5.0095	6.3485	8.1455	4.9355	6.173	7.388	1.05444	0.0764807
PTPRC_PTPRM	-1.2619	-0.382941	0.878955	NTC:PTPRC	NTC	#N/A	PTPRC	0.0565835	1.7395	4.088	1.285	3.64	4.5235	4.413	0.565539	-0.822302	PTPRC_PTPRM	-1.67911	-0.421279	1.25783	NTC	#N/A	PTPRC	0.176323	1.6865	1.921	2.465	3.64	4.5235	4.413	0.482845	-1.05037
PTPRC_PTPRM	-1.2619	-0.382941	0.878955	NTC:PTPRM	NTC	#N/A	PTPRM	0.432959	6.4075	9.154	6.471	9.408	8.364	10.968	0.766614	-0.383427	PTPRC_PTPRM	-1.67911	-0.421279	1.25783	NTC	#N/A	PTPRM	6.04308	9.995	8.1345	9.324	9.408	8.364	10.968	0.955237	-0.06607
PTPRC_PTPRM	-1.2619	-0.382941	0.878955	PTPRC:PTPRM	PTPRC	0.0565835	PTPRM	0.432959	8.479	6.8695	9.3255	9.493	11.2765	10.995	0.776779	-0.364424	PTPRC_PTPRM	-1.67911	-0.421279	1.25783	PTPRC	0.176323	PTPRM	6.04308	8.473	9.492	7.145	9.493	11.2765	10.995	0.790505	-0.339153
ACKR4_CXCR6	-0.667922	0.211128	0.879049	ACKR4:CXCR6	ACKR4	0.250962	CXCR6	0.226509	7.9935	6.9655	13.2375	9.107	7.205	8.3495	1.14334	0.193256	ACKR4_CXCR6	0.177283	0.403622	0.226339	ACKR4	0.189034	CXCR6	0.400538	8.3635	11.894	14.123	9.107	7.205	8.3495	1.3941	0.47933
ACKR4_CXCR6	-0.667922	0.211128	0.879049	ACKR4:NTC	ACKR4	0.250962	NTC	#N/A	13.2495	10.26	8.097	8.182	8.14	7.0495	1.35235	0.435471	ACKR4_CXCR6	0.177283	0.403622	0.226339	ACKR4	0.189034	NTC	#N/A	10.1655	8.0925	8.3715	8.182	8.14	7.0495	1.1394	0.188275
ACKR4_CXCR6	-0.667922	0.211128	0.879049	CXCR6:NTC	CXCR6	0.226509	NTC	#N/A	8.9015	7.743	2.718	6.817	7.187	6.3445	0.951544	-0.0716572	ACKR4_CXCR6	0.177283	0.403622	0.226339	CXCR6	0.400538	NTC	#N/A	7.7915	8.3435	7.8475	6.817	7.187	6.3445	1.17859	0.23706
CORO6_CORO7	-1.17202	-0.292903	0.879115	CORO6:CORO7	CORO6	1.32769	CORO7	3.76022	9.0165	13.074	10.4225	10.0635	10.237	9.8965	1.0767	0.106611	CORO6_CORO7	-0.891614	0.131152	1.02277	CORO6	0.505891	CORO7	3.89045	10.774	12.197	12.17	10.0635	10.237	9.8965	1.16372	0.21875
CORO6_CORO7	-1.17202	-0.292903	0.879115	CORO6:NTC	CORO6	1.32769	NTC	#N/A	10.871	3.8555	10.0075	9.138	10.2225	10.904	0.817261	-0.291131	CORO6_CORO7	-0.891614	0.131152	1.02277	CORO6	0.505891	NTC	#N/A	8.808	6.996	8.6575	9.138	10.2225	10.904	0.808257	-0.307114
CORO6_CORO7	-1.17202	-0.292903	0.879115	CORO7:NTC	CORO7	3.76022	NTC	#N/A	7.9675	8.577	5.504	11.035	12.2625	11.874	0.626885	-0.673726	CORO6_CORO7	-0.891614	0.131152	1.02277	CORO7	3.89045	NTC	#N/A	8.2295	9.4085	7.252	11.035	12.2625	11.874	0.707675	-0.498841
CT45A1_CT45A10	-0.50854	0.370634	0.879174	CT45A1:CT45A10	CT45A1	3.76765	CT45A10	0	19.7845	10.0835	11.3895	8.043	8.678	9.8965	1.55001	0.632281	CT45A1_CT45A10	-0.618181	-0.275634	0.342547	CT45A1	0	CT45A10	0.0565835	6.568	6.9445	10.265	8.043	8.678	9.8965	0.893303	-0.162778
CT45A1_CT45A10	-0.50854	0.370634	0.879174	CT45A1:NTC	CT45A1	3.76765	NTC	#N/A	8.121	7.4785	9.7465	8.56	8.0315	8.3675	1.01551	0.022198	CT45A1_CT45A10	-0.618181	-0.275634	0.342547	CT45A1	0	NTC	#N/A	6.069	7.863	7.49	8.56	8.0315	8.3675	0.858288	-0.220467
CT45A1_CT45A10	-0.50854	0.370634	0.879174	CT45A10:NTC	CT45A10	0	NTC	#N/A	9.4	9.5305	8.256	6.1075	7.5555	6.9215	1.32073	0.401332	CT45A1_CT45A10	-0.618181	-0.275634	0.342547	CT45A10	0.0565835	NTC	#N/A	6.3245	5.4825	5.4775	6.1075	7.5555	6.9215	0.839685	-0.25208
TRIM48_TRIM51	-1.9303	-1.05111	0.879183	NTC:TRIM48	NTC	#N/A	TRIM48	0	3.939	3.8955	3.082	7.9585	7.223	8.7065	0.456987	-1.12978	TRIM48_TRIM51	-1.92748	-1.37967	0.547818	NTC	#N/A	TRIM48	0	3.433	3.373	2.1315	7.9585	7.223	8.7065	0.374142	-1.41834
TRIM48_TRIM51	-1.9303	-1.05111	0.879183	NTC:TRIM51	NTC	#N/A	TRIM51	0	14.2475	14.861	14.0565	14.9065	16.3485	14.2545	0.948483	-0.0763057	TRIM48_TRIM51	-1.92748	-1.37967	0.547818	NTC	#N/A	TRIM51	0	10.439	9.8055	9.5865	14.9065	16.3485	14.2545	0.65549	-0.609355
TRIM48_TRIM51	-1.9303	-1.05111	0.879183	TRIM48:TRIM51	TRIM48	0	TRIM51	0	4.3355	9.258	3.8955	7.8195	9.36	7.8365	0.699113	-0.516403	TRIM48_TRIM51	-1.92748	-1.37967	0.547818	TRIM48	0	TRIM51	0	3.8105	4.866	4.4295	7.8195	9.36	7.8365	0.523905	-0.932624
ZNF251_ZNF470	-0.838633	0.0406528	0.879285	NTC:ZNF251	NTC	#N/A	ZNF251	3.43696	4.6295	5.9875	6.755	6.485	7.3065	7.104	0.831375	-0.266428	ZNF251_ZNF470	-0.227366	-0.0643722	0.162994	NTC	#N/A	ZNF251	3.1375	6.1905	5.618	5.085	6.485	7.3065	7.104	0.808476	-0.306724
ZNF251_ZNF470	-0.838633	0.0406528	0.879285	NTC:ZNF470	NTC	#N/A	ZNF470	1.48543	3.3255	8.4085	8.535	7.2335	7.043	9.0635	0.868423	-0.20353	ZNF251_ZNF470	-0.227366	-0.0643722	0.162994	NTC	#N/A	ZNF470	2.07724	13.3915	7.4765	9.598	7.2335	7.043	9.0635	1.30531	0.384396
ZNF251_ZNF470	-0.838633	0.0406528	0.879285	ZNF251:ZNF470	ZNF251	3.43696	ZNF470	1.48543	3.4275	5.643	4.583	3.185	4.7215	4.111	1.13613	0.184134	ZNF251_ZNF470	-0.227366	-0.0643722	0.162994	ZNF251	3.1375	ZNF470	2.07724	4.2915	3.8845	4.7275	3.185	4.7215	4.111	1.07373	0.102626
TLR7_TLR8	-1.66846	-0.789177	0.879287	NTC:TLR7	NTC	#N/A	TLR7	0	5.41	8.5365	7.25	8.467	6.945	6.619	0.962122	-0.0557089	TLR7_TLR8	-0.992576	-0.280748	0.711828	NTC	#N/A	TLR7	0.176323	5.1435	6.4955	8.026	8.467	6.945	6.619	0.892606	-0.163905
TLR7_TLR8	-1.66846	-0.789177	0.879287	NTC:TLR8	NTC	#N/A	TLR8	0	1.7775	4.441	5.2995	6.5705	7.1185	5.9785	0.585636	-0.771923	TLR7_TLR8	-0.992576	-0.280748	0.711828	NTC	#N/A	TLR8	0	3.9325	4.7405	5.692	6.5705	7.1185	5.9785	0.730393	-0.453256
TLR7_TLR8	-1.66846	-0.789177	0.879287	TLR7:TLR8	TLR7	0	TLR8	0	3.4785	3.8635	2.087	3.424	3.956	3.7445	0.847589	-0.238564	TLR7_TLR8	-0.992576	-0.280748	0.711828	TLR7	0.176323	TLR8	0	2.9525	2.381	5.6565	3.424	3.956	3.7445	0.98791	-0.0175491
STEAP1_STEAP1B	-1.04243	-0.163067	0.87936	NTC:STEAP1	NTC	#N/A	STEAP1	5.75355	14.6055	10.348	7.62	10.411	11.1325	10.1895	1.02649	0.0377148	STEAP1_STEAP1B	-0.36609	-0.198581	0.16751	NTC	#N/A	STEAP1	3.84097	11.559	8.6675	7.6095	10.411	11.1325	10.1895	0.877194	-0.189032
STEAP1_STEAP1B	-1.04243	-0.163067	0.87936	NTC:STEAP1B	NTC	#N/A	STEAP1B	4.01167	7.827	6.4205	6.4595	7.403	5.238	6.3355	1.09119	0.125905	STEAP1_STEAP1B	-0.36609	-0.198581	0.16751	NTC	#N/A	STEAP1B	0.815575	4.1025	6.861	5.704	7.403	5.238	6.3355	0.878323	-0.187176
STEAP1_STEAP1B	-1.04243	-0.163067	0.87936	STEAP1:STEAP1B	STEAP1	5.75355	STEAP1B	4.01167	3.888	9.202	6.408	5.082	5.454	5.5205	1.21434	0.280169	STEAP1_STEAP1B	-0.36609	-0.198581	0.16751	STEAP1	3.84097	STEAP1B	0.815575	4.1575	4.02	5.954	5.082	5.454	5.5205	0.880111	-0.184243
RHOA_RHOBTB2	-1.71074	-0.83132	0.879425	RHOA:RHOBTB2	RHOA	8.69345	RHOBTB2	2.70487	5.295	7.751	11.924	12.084	12.6775	12.103	0.677345	-0.562036	RHOA_RHOBTB2	-1.70559	-1.61432	0.0912704	RHOA	9.07596	RHOBTB2	2.64155	3.8835	3.937	4.728	12.084	12.6775	12.103	0.340395	-1.55472
RHOA_RHOBTB2	-1.71074	-0.83132	0.879425	NTC:RHOA	NTC	#N/A	RHOA	8.69345	10.8965	12.4965	13.903	22.5025	22.2	21.203	0.565901	-0.821378	RHOA_RHOBTB2	-1.70559	-1.61432	0.0912704	NTC	#N/A	RHOA	9.07596	5.892	5.942	8.145	22.5025	22.2	21.203	0.303146	-1.72191
RHOA_RHOBTB2	-1.71074	-0.83132	0.879425	NTC:RHOBTB2	NTC	#N/A	RHOBTB2	2.70487	6.5865	4.601	1.001	2.915	3.462	4.1565	1.15712	0.210536	RHOA_RHOBTB2	-1.70559	-1.61432	0.0912704	NTC	#N/A	RHOBTB2	2.64155	3.1775	3.4565	2.2505	2.915	3.462	4.1565	0.843452	-0.245622
PLXNB2_PLXNC1	-0.748389	0.131102	0.87949	NTC:PLXNB2	NTC	#N/A	PLXNB2	4.99729	10.6535	14.188	13.7895	17.1425	15.3665	14.6575	0.819035	-0.288004	PLXNB2_PLXNC1	-0.773274	-0.494262	0.279012	NTC	#N/A	PLXNB2	6.07831	13.233	13.4915	16.064	17.1425	15.3665	14.6575	0.90718	-0.140539
PLXNB2_PLXNC1	-0.748389	0.131102	0.87949	NTC:PLXNC1	NTC	#N/A	PLXNC1	0.495695	5.0645	6.693	5.948	6.5625	7.212	7.104	0.848025	-0.23782	PLXNB2_PLXNC1	-0.773274	-0.494262	0.279012	NTC	#N/A	PLXNC1	1.08406	3.141	3.989	4.489	6.5625	7.212	7.104	0.556505	-0.845532
PLXNB2_PLXNC1	-0.748389	0.131102	0.87949	PLXNB2:PLXNC1	PLXNB2	4.99729	PLXNC1	0.495695	4.5145	5.234	10.8835	5.1895	5.718	5.392	1.26581	0.340056	PLXNB2_PLXNC1	-0.773274	-0.494262	0.279012	PLXNB2	6.07831	PLXNC1	1.08406	3.4575	4.6055	4.5965	5.1895	5.718	5.392	0.77668	-0.364607
HOXA9_HOXC12	-0.418611	0.460882	0.879493	HOXA9:HOXC12	HOXA9	4.24336	HOXC12	0.0143553	6.7275	12.0475	12.538	5.8765	6.552	8.0565	1.52858	0.612194	HOXA9_HOXC12	-0.552098	0.402428	0.954526	HOXA9	0.0703893	HOXC12	0.0143553	10.007	8.5315	8.2645	5.8765	6.552	8.0565	1.30842	0.387827
HOXA9_HOXC12	-0.418611	0.460882	0.879493	HOXA9:NTC	HOXA9	4.24336	NTC	#N/A	6.2925	3.968	7.125	8.976	10.7605	7.901	0.629055	-0.668743	HOXA9_HOXC12	-0.552098	0.402428	0.954526	HOXA9	0.0703893	NTC	#N/A	6.093	4.5215	4.549	8.976	10.7605	7.901	0.548657	-0.866024
HOXA9_HOXC12	-0.418611	0.460882	0.879493	HOXC12:NTC	HOXC12	0.0143553	NTC	#N/A	9.924	7.126	7.608	8.853	8.465	9.219	0.929193	-0.105949	HOXA9_HOXC12	-0.552098	0.402428	0.954526	HOXC12	0.0143553	NTC	#N/A	7.609	8.26	6.4425	8.853	8.465	9.219	0.840769	-0.250218
KRT14_KRT24	-1.84628	-0.966784	0.8795	KRT14:KRT24	KRT14	0.15056	KRT24	0	7.3285	5.571	6.363	7.6655	8.6595	8.5875	0.773206	-0.371075	KRT14_KRT24	-0.464444	-0.300316	0.164128	KRT14	0.201634	KRT24	0	7.8885	4.1455	9.6575	7.6655	8.6595	8.5875	0.870707	-0.19974
KRT14_KRT24	-1.84628	-0.966784	0.8795	KRT14:NTC	KRT14	0.15056	NTC	#N/A	7.124	2.886	1.3305	7.249	7.2305	7.37	0.519028	-0.946116	KRT14_KRT24	-0.464444	-0.300316	0.164128	KRT14	0.201634	NTC	#N/A	4.8515	4.4795	4.763	7.249	7.2305	7.37	0.645049	-0.632519
KRT14_KRT24	-1.84628	-0.966784	0.8795	KRT24:NTC	KRT24	0	NTC	#N/A	10.052	13.226	16.189	12.7165	11.0205	8.99	1.20595	0.270165	KRT14_KRT24	-0.464444	-0.300316	0.164128	KRT24	0	NTC	#N/A	12.5575	10.4425	12.2295	12.7165	11.0205	8.99	1.07647	0.106303
CNPY1_CNPY2	-0.0579091	0.821734	0.879643	CNPY1:CNPY2	CNPY1	0	CNPY2	6.70943	17.47	23.358	10.5425	7.665	7.696	9.393	2.07524	1.05328	CNPY1_CNPY2	-1.09834	0.316912	1.41525	CNPY1	0	CNPY2	5.90833	10.6035	11.81	10.4555	7.665	7.696	9.393	1.32783	0.409066
CNPY1_CNPY2	-0.0579091	0.821734	0.879643	CNPY1:NTC	CNPY1	0	NTC	#N/A	9.144	9.4185	6.3005	9.786	10.389	8.8345	0.857064	-0.222525	CNPY1_CNPY2	-1.09834	0.316912	1.41525	CNPY1	0	NTC	#N/A	4.5285	5.9525	5.6325	9.786	10.389	8.8345	0.555456	-0.848256
CNPY1_CNPY2	-0.0579091	0.821734	0.879643	CNPY2:NTC	CNPY2	6.70943	NTC	#N/A	27.42	16.272	26.356	16.0865	17.399	16.9095	1.38998	0.475063	CNPY1_CNPY2	-1.09834	0.316912	1.41525	CNPY2	5.90833	NTC	#N/A	19.034	17.9295	12.063	16.0865	17.399	16.9095	0.972845	-0.0397188
GABRD_GABRQ	0.295797	1.17546	0.879664	GABRD:GABRQ	GABRD	1.43296	GABRQ	0.722466	16.5105	14.909	10.9805	6.925	4.956	6.5275	2.30328	1.20369	GABRD_GABRQ	0.338279	1.05292	0.714639	GABRD	0	GABRQ	0	13.343	9.7115	11.7295	6.925	4.956	6.5275	1.88956	0.918052
GABRD_GABRQ	0.295797	1.17546	0.879664	GABRD:NTC	GABRD	1.43296	NTC	#N/A	17.905	15.1575	23.8535	11.5985	10.981	11.471	1.67152	0.741158	GABRD_GABRQ	0.338279	1.05292	0.714639	GABRD	0	NTC	#N/A	22.163	26.847	21.78	11.5985	10.981	11.471	2.07897	1.05587
GABRD_GABRQ	0.295797	1.17546	0.879664	GABRQ:NTC	GABRQ	0.722466	NTC	#N/A	8.4405	11.222	10.9975	9.8635	10.634	10.455	0.99055	-0.0136982	GABRD_GABRQ	0.338279	1.05292	0.714639	GABRQ	0	NTC	#N/A	11.468	10.902	9.9435	9.8635	10.634	10.455	1.04397	0.0620811
FBXL15_FBXL2	-1.20012	-0.320377	0.879742	FBXL15:FBXL2	FBXL15	3.04089	FBXL2	1.73118	6.5735	7.3745	11.7135	6.7245	7.5585	6.216	1.25184	0.324052	FBXL15_FBXL2	-0.168874	0.677316	0.84619	FBXL15	3.25248	FBXL2	2.95233	13.0685	11.058	11.5155	6.7245	7.5585	6.216	1.73872	0.798025
FBXL15_FBXL2	-1.20012	-0.320377	0.879742	FBXL15:NTC	FBXL15	3.04089	NTC	#N/A	4.2075	7.102	11.9125	7.7655	8.4505	10.0525	0.884025	-0.177842	FBXL15_FBXL2	-0.168874	0.677316	0.84619	FBXL15	3.25248	NTC	#N/A	9.1305	11.549	7.4425	7.7655	8.4505	10.0525	1.07056	0.0983654
FBXL15_FBXL2	-1.20012	-0.320377	0.879742	FBXL2:NTC	FBXL2	1.73118	NTC	#N/A	2.4045	5.234	4.3155	6.439	6.465	5.685	0.643068	-0.636956	FBXL15_FBXL2	-0.168874	0.677316	0.84619	FBXL2	2.95233	NTC	#N/A	5.0705	4.438	7.002	6.439	6.465	5.685	0.888187	-0.171065
OR7A5_OR7C2	-0.721602	0.158316	0.879919	NTC:OR7A5	NTC	#N/A	OR7A5	0	16.754	4.1125	10.1445	8.3515	8.032	7.8	1.28232	0.358757	OR7A5_OR7C2	-0.298503	-0.618654	-0.320151	NTC	#N/A	OR7A5	0	7.487	8.6675	9.6575	8.3515	8.032	7.8	1.06734	0.0940189
OR7A5_OR7C2	-0.721602	0.158316	0.879919	NTC:OR7C2	NTC	#N/A	OR7C2	0	11.9065	5.443	4.708	7.5495	7.2705	7.2235	1.00064	0.000915976	OR7A5_OR7C2	-0.298503	-0.618654	-0.320151	NTC	#N/A	OR7C2	0	8.747	5.973	5.5965	7.5495	7.2705	7.2235	0.921655	-0.117701
OR7A5_OR7C2	-0.721602	0.158316	0.879919	OR7A5:OR7C2	OR7A5	0	OR7C2	0	9.9625	9.771	12.157	5.6755	8.772	7.498	1.45317	0.539202	OR7A5_OR7C2	-0.298503	-0.618654	-0.320151	OR7A5	0	OR7C2	0	11.042	11.2565	6.2755	5.6755	8.772	7.498	1.30204	0.380778
BRWD1_PHIP	-1.14752	-0.267568	0.879948	BRWD1:NTC	BRWD1	3.27799	NTC	#N/A	7.9035	13.8995	5.6635	6.8945	6.223	6.3355	1.41194	0.49768	BRWD1_PHIP	0.0625096	-0.0501863	-0.112696	BRWD1	3.27053	NTC	#N/A	8.4915	7.0695	6.5255	6.8945	6.223	6.3355	1.13538	0.183172
BRWD1_PHIP	-1.14752	-0.267568	0.879948	BRWD1:PHIP	BRWD1	3.27799	PHIP	3.79494	3.1335	6.9175	3.3775	5.591	4.7145	5.347	0.857914	-0.221095	BRWD1_PHIP	0.0625096	-0.0501863	-0.112696	BRWD1	3.27053	PHIP	3.08236	6.099	3.5195	4.0605	5.591	4.7145	5.347	0.873918	-0.19443
BRWD1_PHIP	-1.14752	-0.267568	0.879948	NTC:PHIP	NTC	#N/A	PHIP	3.79494	4.2715	7.054	5.095	4.7735	5.205	3.781	1.19339	0.25507	BRWD1_PHIP	0.0625096	-0.0501863	-0.112696	NTC	#N/A	PHIP	3.08236	3.92	3.4045	4.382	4.7735	5.205	3.781	0.850794	-0.233118
PDZD11_WHRN	-0.495484	0.384505	0.879989	NTC:PDZD11	NTC	#N/A	PDZD11	6.31361	3.99	8.3925	5.5325	5.1205	6.234	5.7035	1.05024	0.0707195	PDZD11_WHRN	-0.398686	0.594503	0.993189	NTC	#N/A	PDZD11	6.57773	7.317	8.5625	4.156	5.1205	6.234	5.7035	1.17455	0.23211
PDZD11_WHRN	-0.495484	0.384505	0.879989	NTC:WHRN	NTC	#N/A	WHRN	3.78764	9.835	16.7365	9.462	12.3465	11.5835	12.204	0.997219	-0.00401818	PDZD11_WHRN	-0.398686	0.594503	0.993189	NTC	#N/A	WHRN	1.79909	13.0015	12.0925	9.5505	12.3465	11.5835	12.204	0.958778	-0.0607306
PDZD11_WHRN	-0.495484	0.384505	0.879989	PDZD11:WHRN	PDZD11	6.31361	WHRN	3.78764	17.201	14.1235	18.0825	14.5135	11.934	12.222	1.27767	0.353519	PDZD11_WHRN	-0.398686	0.594503	0.993189	PDZD11	6.57773	WHRN	1.79909	22.358	18.4415	17.0165	14.5135	11.934	12.222	1.49513	0.580273
GBP2_GBP5	-0.951128	-0.0710709	0.880057	GBP2:GBP5	GBP2	0.176323	GBP5	0.0565835	8.428	15.5985	10.6335	6.4005	6.129	5.539	1.91826	0.939795	GBP2_GBP5	0.411151	0.574499	0.163348	GBP2	3.92315	GBP5	0.201634	16.721	15.7055	18.3145	6.4005	6.129	5.539	2.80826	1.48968
GBP2_GBP5	-0.951128	-0.0710709	0.880057	GBP2:NTC	GBP2	0.176323	NTC	#N/A	2.468	8.6245	4.2985	7.2415	6.6925	6.738	0.744534	-0.425591	GBP2_GBP5	0.411151	0.574499	0.163348	GBP2	3.92315	NTC	#N/A	6.215	6.276	4.8705	7.2415	6.6925	6.738	0.839856	-0.251786
GBP2_GBP5	-0.951128	-0.0710709	0.880057	GBP5:NTC	GBP5	0.0565835	NTC	#N/A	13.8635	14.829	8.325	9.809	8.7895	10.464	1.27372	0.349049	GBP2_GBP5	0.411151	0.574499	0.163348	GBP5	0.201634	NTC	#N/A	14.317	12.8335	15.0875	9.809	8.7895	10.464	1.45335	0.539383
ADORA1_ADORA2A	-0.48443	0.395647	0.880076	ADORA1:ADORA2A	ADORA1	0.163499	ADORA2A	3.11603	15.0785	22.7885	8.7115	10.21	8.7465	8.871	1.67383	0.743153	ADORA1_ADORA2A	-0.115297	0.467456	0.582753	ADORA1	0.432959	ADORA2A	2.15704	12.947	12.479	13.432	10.21	8.7465	8.871	1.39639	0.4817
ADORA1_ADORA2A	-0.48443	0.395647	0.880076	ADORA1:NTC	ADORA1	0.163499	NTC	#N/A	11.0885	5.683	8.8815	9.431	9.1615	9.878	0.901038	-0.15034	ADORA1_ADORA2A	-0.115297	0.467456	0.582753	ADORA1	0.432959	NTC	#N/A	9.4715	9.941	9.9555	9.431	9.1615	9.878	1.03152	0.0447772
ADORA1_ADORA2A	-0.48443	0.395647	0.880076	ADORA2A:NTC	ADORA2A	3.11603	NTC	#N/A	8.0445	5.2665	9.4675	8.028	7.241	6.958	1.02481	0.0353595	ADORA1_ADORA2A	-0.115297	0.467456	0.582753	ADORA2A	2.15704	NTC	#N/A	6.294	6.9445	8.586	8.028	7.241	6.958	0.981891	-0.0263646
ZNF440_ZNF670	-0.532863	0.347292	0.880155	NTC:ZNF440	NTC	#N/A	ZNF440	2.56072	3.236	5.202	4.6115	5.4215	6.736	7.26	0.672048	-0.573363	ZNF440_ZNF670	-0.340221	0.423641	0.763861	NTC	#N/A	ZNF440	2.86987	3.5795	3.9575	3.4655	5.4215	6.736	7.26	0.566628	-0.819526
ZNF440_ZNF670	-0.532863	0.347292	0.880155	NTC:ZNF670	NTC	#N/A	ZNF670	1.59455	8.0315	7.0775	7.432	5.5755	5.4975	5.987	1.32128	0.401934	ZNF440_ZNF670	-0.340221	0.423641	0.763861	NTC	#N/A	ZNF670	1.33342	8.071	8.1345	12.3965	5.5755	5.4975	5.987	1.67655	0.745498
ZNF440_ZNF670	-0.532863	0.347292	0.880155	ZNF440:ZNF670	ZNF440	2.56072	ZNF670	1.59455	1.317	6.669	6.596	3.123	3.5085	2.792	1.54741	0.629854	ZNF440_ZNF670	-0.340221	0.423641	0.763861	ZNF440	2.86987	ZNF670	1.33342	4.2125	4.4905	4.668	3.123	3.5085	2.792	1.4189	0.504772
CD1B_CD1D	-0.413624	0.466719	0.880343	CD1B:CD1D	CD1B	0	CD1D	0	15.782	14.6685	13.334	9.4695	10.194	11.7915	1.39197	0.477131	CD1B_CD1D	-0.219995	0.17052	0.390515	CD1B	0	CD1D	0	10.871	11.163	16.6595	9.4695	10.194	11.7915	1.23012	0.298802
CD1B_CD1D	-0.413624	0.466719	0.880343	CD1B:NTC	CD1B	0	NTC	#N/A	13.569	15.0615	14.318	8.714	10.5225	10.7205	1.43367	0.519715	CD1B_CD1D	-0.219995	0.17052	0.390515	CD1B	0	NTC	#N/A	14.1525	10.5885	10.765	8.714	10.5225	10.7205	1.18523	0.24517
CD1B_CD1D	-0.413624	0.466719	0.880343	CD1D:NTC	CD1D	0	NTC	#N/A	5.218	8.144	1.8595	5.745	4.22	5.603	0.977743	-0.0324731	CD1B_CD1D	-0.219995	0.17052	0.390515	CD1D	0	NTC	#N/A	4.8025	4.511	3.251	5.745	4.22	5.603	0.807072	-0.30923
KPNA4_KPNA6	-0.669358	0.211128	0.880486	KPNA4:KPNA6	KPNA4	6.01302	KPNA6	4.28318	3.9645	9.547	4.6625	3.663	4.823	5.5115	1.29837	0.376707	KPNA4_KPNA6	-0.24982	0.21864	0.468459	KPNA4	4.95791	KPNA6	4.68426	5.8805	7.5285	4.037	3.663	4.823	5.5115	1.24637	0.317727
KPNA4_KPNA6	-0.669358	0.211128	0.880486	KPNA4:NTC	KPNA4	6.01302	NTC	#N/A	6.2025	2.172	8.222	8.1745	6.559	6.6835	0.774922	-0.367877	KPNA4_KPNA6	-0.24982	0.21864	0.468459	KPNA4	4.95791	NTC	#N/A	9.7755	8.584	9.3245	8.1745	6.559	6.6835	1.29262	0.370296
KPNA4_KPNA6	-0.669358	0.211128	0.880486	KPNA6:NTC	KPNA6	4.28318	NTC	#N/A	6.5865	7.158	3.935	5.8145	7.0355	6.4175	0.917581	-0.124092	KPNA4_KPNA6	-0.24982	0.21864	0.468459	KPNA6	4.68426	NTC	#N/A	5.0825	3.3835	4.7875	5.8145	7.0355	6.4175	0.687868	-0.539796
FOXD4_FOXE3	-1.32335	-0.442752	0.880602	FOXD4:FOXE3	FOXD4	0.321928	FOXE3	0	14.0805	13.4745	7.0965	13.048	11.627	14.117	0.893264	-0.162841	FOXD4_FOXE3	-0.378637	-0.0442935	0.334344	FOXD4	0.495695	FOXE3	0.0285692	11.675	11.998	13.897	13.048	11.627	14.117	0.968499	-0.046178
FOXD4_FOXE3	-1.32335	-0.442752	0.880602	FOXD4:NTC	FOXD4	0.321928	NTC	#N/A	5.09	4.112	4.2535	8.5445	9.8655	9.457	0.482847	-1.05036	FOXD4_FOXE3	-0.378637	-0.0442935	0.334344	FOXD4	0.495695	NTC	#N/A	7.0975	7.153	7.8355	8.5445	9.8655	9.457	0.79255	-0.335426
FOXD4_FOXE3	-1.32335	-0.442752	0.880602	FOXE3:NTC	FOXE3	0	NTC	#N/A	7.469	11.687	14.3465	12.994	11.4755	11.8375	0.922756	-0.115979	FOXD4_FOXE3	-0.378637	-0.0442935	0.334344	FOXE3	0.0285692	NTC	#N/A	14.694	10.317	15.302	12.994	11.4755	11.8375	1.11034	0.150997
CYP3A43_CYP46A1	-0.35515	0.525484	0.880634	CYP3A43:CYP46A1	CYP3A43	0.0565835	CYP46A1	0.214125	16.3955	7.166	10.639	7.0405	6.974	8.0015	1.55344	0.635465	CYP3A43_CYP46A1	-0.265148	0.387945	0.653093	CYP3A43	0.0285692	CYP46A1	0.0285692	8.692	9.8365	10.241	7.0405	6.974	8.0015	1.30675	0.385988
CYP3A43_CYP46A1	-0.35515	0.525484	0.880634	CYP3A43:NTC	CYP3A43	0.0565835	NTC	#N/A	7.047	6.124	5.2085	7.9275	7.324	7.58	0.805006	-0.312928	CYP3A43_CYP46A1	-0.265148	0.387945	0.653093	CYP3A43	0.0285692	NTC	#N/A	5.101	3.738	6.323	7.9275	7.324	7.58	0.664083	-0.590566
CYP3A43_CYP46A1	-0.35515	0.525484	0.880634	CYP46A1:NTC	CYP46A1	0.214125	NTC	#N/A	7.0215	17.522	15.5575	10.6185	11.183	9.329	1.28816	0.365309	CYP3A43_CYP46A1	-0.265148	0.387945	0.653093	CYP46A1	0.0285692	NTC	#N/A	11.5165	12.9795	13.4565	10.6185	11.183	9.329	1.21914	0.285866
PRRX1_SHOX2	-1.21409	-0.33341	0.880684	NTC:PRRX1	NTC	#N/A	PRRX1	2.83794	2.3785	3.3345	3.537	7.9425	7.5695	6.793	0.414705	-1.26984	PRRX1_SHOX2	-0.915903	0.3333	1.2492	NTC	#N/A	PRRX1	0.163499	4.7535	4.511	4.382	7.9425	7.5695	6.793	0.611813	-0.708836
PRRX1_SHOX2	-1.21409	-0.33341	0.880684	NTC:SHOX2	NTC	#N/A	SHOX2	3.80941	5.576	5.531	7.25	5.7375	7.0495	5.914	0.981605	-0.0267851	PRRX1_SHOX2	-0.915903	0.3333	1.2492	NTC	#N/A	SHOX2	2.34199	5.6185	7.842	6.1685	5.7375	7.0495	5.914	1.04962	0.0698713
PRRX1_SHOX2	-1.21409	-0.33341	0.880684	PRRX1:SHOX2	PRRX1	2.83794	SHOX2	3.80941	12.981	2.717	9.5185	8.0435	8.039	6.7655	1.10366	0.1423	PRRX1_SHOX2	-0.915903	0.3333	1.2492	PRRX1	0.163499	SHOX2	2.34199	9.8305	9.8575	9.7765	8.0435	8.039	6.7655	1.28959	0.36691
PDIA4_TXNDC5	-0.586755	0.293936	0.880692	NTC:PDIA4	NTC	#N/A	PDIA4	6.9863	6.292	10.589	8.137	11.8915	13.1935	10.785	0.697463	-0.519811	PDIA4_TXNDC5	-0.726259	-0.210808	0.515451	NTC	#N/A	PDIA4	7.4099	8.248	8.636	10.086	11.8915	13.1935	10.785	0.751882	-0.411422
PDIA4_TXNDC5	-0.586755	0.293936	0.880692	NTC:TXNDC5	NTC	#N/A	TXNDC5	7.40079	14.3495	16.4805	8.33	11.6135	11.5875	10.089	1.17633	0.234292	PDIA4_TXNDC5	-0.726259	-0.210808	0.515451	NTC	#N/A	TXNDC5	7.87141	9.6965	7.466	9.908	11.6135	11.5875	10.089	0.813172	-0.298367
PDIA4_TXNDC5	-0.586755	0.293936	0.880692	PDIA4:TXNDC5	PDIA4	6.9863	TXNDC5	7.40079	10.41	12.985	15.569	11.768	12.6845	10.4185	1.11738	0.160114	PDIA4_TXNDC5	-0.726259	-0.210808	0.515451	PDIA4	7.4099	TXNDC5	7.87141	10.847	10.1495	10.253	11.768	12.6845	10.4185	0.896146	-0.158195
MAPK15_MAPK6	-0.953313	-0.0726082	0.880705	MAPK15:MAPK6	MAPK15	1.18269	MAPK6	5.01257	3.325	4.8655	2.229	3.262	3.1115	3.36	1.07048	0.0982555	MAPK15_MAPK6	-0.730998	-0.537647	0.193351	MAPK15	0.992768	MAPK6	4.37851	3.3785	2.6525	2.727	3.262	3.1115	3.36	0.899779	-0.152357
MAPK15_MAPK6	-0.953313	-0.0726082	0.880705	MAPK15:NTC	MAPK15	1.18269	NTC	#N/A	10.4235	6.1	5.2995	6.092	5.729	6.088	1.21855	0.285165	MAPK15_MAPK6	-0.730998	-0.537647	0.193351	MAPK15	0.992768	NTC	#N/A	4.547	2.548	4.8585	6.092	5.729	6.088	0.667458	-0.583252
MAPK15_MAPK6	-0.953313	-0.0726082	0.880705	MAPK6:NTC	MAPK6	5.01257	NTC	#N/A	2.5325	3.9515	7.1985	4.8505	5.3675	5.2735	0.883226	-0.179145	MAPK15_MAPK6	-0.730998	-0.537647	0.193351	MAPK6	4.37851	NTC	#N/A	5.8255	4.0305	3.775	4.8505	5.3675	5.2735	0.879902	-0.184585
OR2T27_OR2T33	-0.623228	0.257538	0.880766	NTC:OR2T27	NTC	#N/A	OR2T27	0	13.659	12.0315	10.116	12.8625	13.1795	12.341	0.932874	-0.100246	OR2T27_OR2T33	-0.42689	-0.360225	0.0666648	NTC	#N/A	OR2T27	0	10.6765	10.6925	8.836	12.8625	13.1795	12.341	0.786937	-0.34568
OR2T27_OR2T33	-0.623228	0.257538	0.880766	NTC:OR2T33	NTC	#N/A	OR2T33	0.0426443	10.3595	7.4225	9.1435	9.5005	7.996	7.7725	1.06555	0.0916046	OR2T27_OR2T33	-0.42689	-0.360225	0.0666648	NTC	#N/A	OR2T33	0	6.3855	7.894	6.716	9.5005	7.996	7.7725	0.83088	-0.267288
OR2T27_OR2T33	-0.623228	0.257538	0.880766	OR2T27:OR2T33	OR2T27	0	OR2T33	0.0426443	18.4675	7.9515	16.7405	12.292	11.1685	12.597	1.19696	0.259379	OR2T27_OR2T33	-0.42689	-0.360225	0.0666648	OR2T27	0	OR2T33	0	8.7775	9.4295	13.7775	12.292	11.1685	12.597	0.887042	-0.172926
CD37_TSPAN1	-0.502128	0.378655	0.880783	CD37:NTC	CD37	1.9855	NTC	#N/A	19.593	24.56	19.68	15.6775	14.1615	15.408	1.41077	0.49648	CD37_TSPAN1	-0.0586444	0.276354	0.334998	CD37	1.1375	NTC	#N/A	20.1845	19.193	22.8995	15.6775	14.1615	15.408	1.37638	0.460877
CD37_TSPAN1	-0.502128	0.378655	0.880783	CD37:TSPAN1	CD37	1.9855	TSPAN1	2.81352	13.2625	22.404	19.993	11.8605	11.995	11.819	1.5602	0.641735	CD37_TSPAN1	-0.0586444	0.276354	0.334998	CD37	1.1375	TSPAN1	3.6311	18.121	16.3945	15.874	11.8605	11.995	11.819	1.41248	0.49823
CD37_TSPAN1	-0.502128	0.378655	0.880783	NTC:TSPAN1	NTC	#N/A	TSPAN1	2.81352	8.4025	4.4405	12.271	7.133	6.3855	8.139	1.1596	0.213625	CD37_TSPAN1	-0.0586444	0.276354	0.334998	NTC	#N/A	TSPAN1	3.6311	7.4015	7.0905	9.8835	7.133	6.3855	8.139	1.1255	0.170565
SLC2A2_SLC2A5	-1.74812	-0.867326	0.880796	NTC:SLC2A2	NTC	#N/A	SLC2A2	0	12.303	8.801	4.703	9.069	10.649	7.571	0.945692	-0.0805571	SLC2A2_SLC2A5	-0.639273	-0.503025	0.136249	NTC	#N/A	SLC2A2	0.0565835	9.891	8.615	6.1925	9.069	10.649	7.571	0.905072	-0.143896
SLC2A2_SLC2A5	-1.74812	-0.867326	0.880796	NTC:SLC2A5	NTC	#N/A	SLC2A5	0.0143553	5.435	4.064	3.9235	7.9275	7.6635	7.928	0.570709	-0.809173	SLC2A2_SLC2A5	-0.639273	-0.503025	0.136249	NTC	#N/A	SLC2A5	0.669027	4.273	6.37	4.954	7.9275	7.6635	7.928	0.663166	-0.592558
SLC2A2_SLC2A5	-1.74812	-0.867326	0.880796	SLC2A2:SLC2A5	SLC2A2	0	SLC2A5	0.0143553	8.1335	3.19	5.3165	4.843	6.8515	5.4195	0.972303	-0.0405216	SLC2A2_SLC2A5	-0.639273	-0.503025	0.136249	SLC2A2	0.0565835	SLC2A5	0.669027	4.474	4.96	4.1205	4.843	6.8515	5.4195	0.792012	-0.336405
PPT1_PPT2	-0.376475	0.504344	0.880818	NTC:PPT1	NTC	#N/A	PPT1	6.31506	6.318	4.1125	13.5845	8.899	7.8875	9.2005	0.924116	-0.113854	PPT1_PPT2	-0.449717	0.397164	0.846881	NTC	#N/A	PPT1	5.9607	8.0835	7.2155	7.9905	8.899	7.8875	9.2005	0.896198	-0.15811
PPT1_PPT2	-0.376475	0.504344	0.880818	NTC:PPT2	NTC	#N/A	PPT2	4.99005	22.279	11.7915	11.4975	12.1455	12.1545	12.7165	1.23102	0.299853	PPT1_PPT2	-0.449717	0.397164	0.846881	NTC	#N/A	PPT2	5.32373	9.91	11.476	15.2545	12.1455	12.1545	12.7165	0.989842	-0.0147293
PPT1_PPT2	-0.376475	0.504344	0.880818	PPT1:PPT2	PPT1	6.31506	PPT2	4.99005	20.322	11.639	13.88	9.269	9.905	9.448	1.6016	0.679514	PPT1_PPT2	-0.449717	0.397164	0.846881	PPT1	5.9607	PPT2	5.32373	11.918	14.0345	11.503	9.269	9.905	9.448	1.30863	0.388053
GLA_NAGA	-0.121226	0.759772	0.880997	GLA:NAGA	GLA	4.76022	NAGA	4.21645	6.497	16.1915	11.054	6.8945	7.0715	6.2805	1.66658	0.736894	GLA_NAGA	0.786145	0.606243	-0.179901	GLA	5.26303	NAGA	3.29425	10.561	10.0455	11.0745	6.8945	7.0715	6.2805	1.56476	0.645945
GLA_NAGA	-0.121226	0.759772	0.880997	GLA:NTC	GLA	4.76022	NTC	#N/A	20.5905	14.1075	8.7055	8.498	7.649	8.139	1.78718	0.837686	GLA_NAGA	0.786145	0.606243	-0.179901	GLA	5.26303	NTC	#N/A	11.1695	8.124	11.6105	8.498	7.649	8.139	1.2725	0.347669
GLA_NAGA	-0.121226	0.759772	0.880997	NAGA:NTC	NAGA	4.21645	NTC	#N/A	12.0985	3.07	4.8275	7.835	6.826	6.912	0.926899	-0.109515	GLA_NAGA	0.786145	0.606243	-0.179901	NAGA	3.29425	NTC	#N/A	8.327	11.4345	7.8595	7.835	6.826	6.912	1.28035	0.356539
ZNF232_ZSCAN22	-1.2211	-0.340019	0.881078	NTC:ZNF232	NTC	#N/A	ZNF232	3.57289	7.111	7.158	7.7905	10.118	11.396	9.979	0.700457	-0.513631	ZNF232_ZSCAN22	-0.266192	0.267556	0.533749	NTC	#N/A	ZNF232	2.88362	12.6425	10.4425	9.193	10.118	11.396	9.979	1.02493	0.03552
ZNF232_ZSCAN22	-1.2211	-0.340019	0.881078	NTC:ZSCAN22	NTC	#N/A	ZSCAN22	1.03562	10.2055	12.184	5.641	11.413	11.573	11.4255	0.814568	-0.295893	ZNF232_ZSCAN22	-0.266192	0.267556	0.533749	NTC	#N/A	ZSCAN22	1.67807	9.2705	8.5525	11.3485	11.413	11.573	11.4255	0.847725	-0.238331
ZNF232_ZSCAN22	-1.2211	-0.340019	0.881078	ZNF232:ZSCAN22	ZNF232	3.57289	ZSCAN22	1.03562	16.268	10.252	11.6	11.4055	14.125	12.469	1.00317	0.00456768	ZNF232_ZSCAN22	-0.266192	0.267556	0.533749	ZNF232	2.88362	ZSCAN22	1.67807	18.261	11.685	17.338	11.4055	14.125	12.469	1.24433	0.315372
ACAD9_IVD	-0.941875	-0.0607496	0.881125	ACAD9:IVD	ACAD9	4.90159	IVD	5.13217	6.9315	2.3245	6.721	5.105	4.245	4.5315	1.15096	0.202833	ACAD9_IVD	-0.991116	-0.160605	0.830511	ACAD9	4.46467	IVD	4.42761	6.3125	3.331	4.787	5.105	4.245	4.5315	1.03955	0.0559578
ACAD9_IVD	-0.941875	-0.0607496	0.881125	ACAD9:NTC	ACAD9	4.90159	NTC	#N/A	5.0135	12.8175	7.682	8.4135	7.8045	8.1205	1.04826	0.0679923	ACAD9_IVD	-0.991116	-0.160605	0.830511	ACAD9	4.46467	NTC	#N/A	8.4975	9.1685	10.503	8.4135	7.8045	8.1205	1.15738	0.210868
ACAD9_IVD	-0.941875	-0.0607496	0.881125	IVD:NTC	IVD	5.13217	NTC	#N/A	6.5225	2.084	3.247	5.853	5.4945	7.608	0.625333	-0.677303	ACAD9_IVD	-0.991116	-0.160605	0.830511	IVD	4.42761	NTC	#N/A	3.999	2.4335	2.727	5.853	5.4945	7.608	0.483211	-1.04928
SMAD3_SMAD9	-0.665026	0.216173	0.881198	NTC:SMAD3	NTC	#N/A	SMAD3	4.87578	10.973	10.1075	12.487	11.151	8.945	9.6675	1.12781	0.173521	SMAD3_SMAD9	0.0537601	0.356614	0.302854	NTC	#N/A	SMAD3	5.96047	10.9445	11.403	15.1235	11.151	8.945	9.6675	1.25896	0.33223
SMAD3_SMAD9	-0.665026	0.216173	0.881198	NTC:SMAD9	NTC	#N/A	SMAD9	0.871844	5.0645	13.6025	5.9765	7.156	7.92	8.3035	1.05406	0.0759631	SMAD3_SMAD9	0.0537601	0.356614	0.302854	NTC	#N/A	SMAD9	1.02857	7.688	7.2995	8.9905	7.156	7.92	8.3035	1.0256	0.0364673
SMAD3_SMAD9	-0.665026	0.216173	0.881198	SMAD3:SMAD9	SMAD3	4.87578	SMAD9	0.871844	19.4525	15.5265	11.7365	11.174	14.0455	10.748	1.29883	0.377207	SMAD3_SMAD9	0.0537601	0.356614	0.302854	SMAD3	5.96047	SMAD9	1.02857	16.8915	18.4725	18.827	11.174	14.0455	10.748	1.50667	0.591359
GNAI3_GNAT3	-1.01703	-0.135725	0.881301	GNAI3:GNAT3	GNAI3	3.99458	GNAT3	0	7.7505	12.208	5.908	7.3955	7.0785	8.276	1.13699	0.185218	GNAI3_GNAT3	-0.698634	0.157858	0.856492	GNAI3	4.69933	GNAT3	0.0285692	9.24	6.662	8.7525	7.3955	7.0785	8.276	1.08371	0.115984
GNAI3_GNAT3	-1.01703	-0.135725	0.881301	GNAI3:NTC	GNAI3	3.99458	NTC	#N/A	4.8085	7.4625	10.3205	11.159	9.237	9.924	0.745102	-0.42449	GNAI3_GNAT3	-0.698634	0.157858	0.856492	GNAI3	4.69933	NTC	#N/A	5.107	6.255	8.181	11.159	9.237	9.924	0.644558	-0.633618
GNAI3_GNAT3	-1.01703	-0.135725	0.881301	GNAT3:NTC	GNAT3	0	NTC	#N/A	8.057	4.401	7.085	10.11	9.725	8.4595	0.6907	-0.53387	GNAI3_GNAT3	-0.698634	0.157858	0.856492	GNAT3	0.0285692	NTC	#N/A	7.718	8.145	8.86	10.11	9.725	8.4595	0.873774	-0.194668
ZNF468_ZNF525	-0.834672	0.046775	0.881447	NTC:ZNF468	NTC	#N/A	ZNF468	2.79701	3.159	1.483	4.7995	3.894	3.0645	5.008	0.788994	-0.341913	ZNF468_ZNF525	-0.350771	0.277546	0.628317	NTC	#N/A	ZNF468	3.18428	3.1835	4.3755	3.8225	3.894	3.0645	5.008	0.951114	-0.0723105
ZNF468_ZNF525	-0.834672	0.046775	0.881447	NTC:ZNF525	NTC	#N/A	ZNF525	2.21413	5.205	10.749	5.561	5.5295	5.7685	5.951	1.24732	0.31883	ZNF468_ZNF525	-0.350771	0.277546	0.628317	NTC	#N/A	ZNF525	2.21101	3.8715	6.004	5.1085	5.5295	5.7685	5.951	0.868688	-0.20309
ZNF468_ZNF525	-0.834672	0.046775	0.881447	ZNF468:ZNF525	ZNF468	2.79701	ZNF525	2.21413	5.3585	4.777	8.046	4.511	4.1765	5.246	1.30488	0.383914	ZNF468_ZNF525	-0.350771	0.277546	0.628317	ZNF468	3.18428	ZNF525	2.21101	6.5555	6.61	4.894	4.511	4.1765	5.246	1.29612	0.3742
EPS8L1_EPS8L2	-0.500986	0.380531	0.881517	EPS8L1:EPS8L2	EPS8L1	3.41278	EPS8L2	3.57531	14.017	17.923	18.2135	12.7625	11.5515	13.9525	1.31064	0.390268	EPS8L1_EPS8L2	-0.242791	0.465003	0.707795	EPS8L1	3.01078	EPS8L2	6.85798	17.1835	16.123	17.4575	12.7625	11.5515	13.9525	1.32659	0.407724
EPS8L1_EPS8L2	-0.500986	0.380531	0.881517	EPS8L1:NTC	EPS8L1	3.41278	NTC	#N/A	7.6605	10.292	10.1955	13.68	12.5005	12.8445	0.721281	-0.471366	EPS8L1_EPS8L2	-0.242791	0.465003	0.707795	EPS8L1	3.01078	NTC	#N/A	14.6575	10.839	12.146	13.68	12.5005	12.8445	0.964574	-0.0520362
EPS8L1_EPS8L2	-0.500986	0.380531	0.881517	EPS8L2:NTC	EPS8L2	3.57531	NTC	#N/A	6.7395	7.679	7.3635	8.3675	8.6095	8.1935	0.865378	-0.208597	EPS8L1_EPS8L2	-0.242791	0.465003	0.707795	EPS8L2	6.85798	NTC	#N/A	8.43	8.1765	7.6095	8.3675	8.6095	8.1935	0.962079	-0.0557733
CELF3_CELF6	-0.552958	0.328582	0.88154	CELF3:CELF6	CELF3	0.111031	CELF6	0.0840643	4.8215	14.1315	12.089	7.1405	7.7175	7.69	1.37671	0.461222	CELF3_CELF6	0.165095	0.526196	0.361101	CELF3	0.0143553	CELF6	0.321928	11.5715	11.685	9.3595	7.1405	7.7175	7.69	1.44651	0.53258
CELF3_CELF6	-0.552958	0.328582	0.88154	CELF3:NTC	CELF3	0.111031	NTC	#N/A	13.096	9.9155	9.9395	12.732	11.1465	11.7005	0.926136	-0.110704	CELF3_CELF6	0.165095	0.526196	0.361101	CELF3	0.0143553	NTC	#N/A	10.3965	11.936	12.1585	12.732	11.1465	11.7005	0.96942	-0.044806
CELF3_CELF6	-0.552958	0.328582	0.88154	CELF6:NTC	CELF6	0.0840643	NTC	#N/A	8.1595	5.2505	5.493	6.6935	5.606	7.736	0.943475	-0.0839433	CELF3_CELF6	0.165095	0.526196	0.361101	CELF6	0.321928	NTC	#N/A	7.9255	9.2835	6.1925	6.6935	5.606	7.736	1.168	0.224042
KCTD21_KCTD4	-0.700883	0.180743	0.881626	KCTD21:KCTD4	KCTD21	1.72247	KCTD4	0	6.2665	5.8035	10.838	7.2025	7.0965	5.7405	1.14314	0.193005	KCTD21_KCTD4	-0.258019	0.043657	0.301676	KCTD21	2.58737	KCTD4	0.0565835	6.696	6.286	9.431	7.2025	7.0965	5.7405	1.11844	0.161489
KCTD21_KCTD4	-0.700883	0.180743	0.881626	KCTD21:NTC	KCTD21	1.72247	NTC	#N/A	5.3585	14.5245	7.6195	6.871	8.201	7.855	1.19957	0.262515	KCTD21_KCTD4	-0.258019	0.043657	0.301676	KCTD21	2.58737	NTC	#N/A	8.339	5.6915	9.2405	6.871	8.201	7.855	1.015	0.0214856
KCTD21_KCTD4	-0.700883	0.180743	0.881626	KCTD4:NTC	KCTD4	0	NTC	#N/A	4.54	3.2945	5.1915	6.3545	6.519	6.225	0.682043	-0.552065	KCTD21_KCTD4	-0.258019	0.043657	0.301676	KCTD4	0.0565835	NTC	#N/A	5.3935	6.359	6.0375	6.3545	6.519	6.225	0.931487	-0.102393
LRRTM3_LRRTM4	-0.910884	-0.0292245	0.881659	LRRTM3:LRRTM4	LRRTM3	0	LRRTM4	0.0285692	10.0395	5.098	8.7735	5.3595	4.8985	4.715	1.59694	0.675311	LRRTM3_LRRTM4	-0.582601	-0.130514	0.452086	LRRTM3	0	LRRTM4	0	5.7525	3.8115	4.0965	5.3595	4.8985	4.715	0.912342	-0.132353
LRRTM3_LRRTM4	-0.910884	-0.0292245	0.881659	LRRTM3:NTC	LRRTM3	0	NTC	#N/A	4.783	3.96	6.198	5.83	4.6965	6.6285	0.870941	-0.199352	LRRTM3_LRRTM4	-0.582601	-0.130514	0.452086	LRRTM3	0	NTC	#N/A	6.0505	6.0565	3.501	5.83	4.6965	6.6285	0.909822	-0.136343
LRRTM3_LRRTM4	-0.910884	-0.0292245	0.881659	LRRTM4:NTC	LRRTM4	0.0285692	NTC	#N/A	9.6435	2.2285	7.847	7.372	8.7645	8.02	0.816302	-0.292825	LRRTM3_LRRTM4	-0.582601	-0.130514	0.452086	LRRTM4	0	NTC	#N/A	6.489	6.537	4.7275	7.372	8.7645	8.02	0.734937	-0.444308
FCER1A_FCGR3A	0.0470886	0.928804	0.881715	FCER1A:FCGR3A	FCER1A	0	FCGR3A	0.0703893	7.3155	12.272	8.0175	4.766	5.1835	5.649	1.76972	0.823522	FCER1A_FCGR3A	0.314917	1.12695	0.812029	FCER1A	0.0703893	FCGR3A	0	11.5105	8.7925	9.443	4.766	5.1835	5.649	1.90698	0.931288
FCER1A_FCGR3A	0.0470886	0.928804	0.881715	FCER1A:NTC	FCER1A	0	NTC	#N/A	3.4785	10.316	5.8965	9.061	9.151	7.3785	0.769465	-0.378072	FCER1A_FCGR3A	0.314917	1.12695	0.812029	FCER1A	0.0703893	NTC	#N/A	5.411	7.8525	7.407	9.061	9.151	7.3785	0.807741	-0.308035
FCER1A_FCGR3A	0.0470886	0.928804	0.881715	FCGR3A:NTC	FCGR3A	0.0703893	NTC	#N/A	14.5285	4.0715	12.3395	7.3645	7.609	8.0015	1.34666	0.429385	FCER1A_FCGR3A	0.314917	1.12695	0.812029	FCGR3A	0	NTC	#N/A	9.368	10.0455	8.2525	7.3645	7.609	8.0015	1.20418	0.268049
OR51F2_OR51I2	-0.547438	0.334515	0.881953	NTC:OR51F2	NTC	#N/A	OR51F2	0	5.3075	5.1705	4.168	5.1745	5.8625	6.555	0.832538	-0.264413	OR51F2_OR51I2	-0.444929	0.44084	0.885769	NTC	#N/A	OR51F2	0	4.754	3.8425	4.2395	5.1745	5.8625	6.555	0.72965	-0.454724
OR51F2_OR51I2	-0.547438	0.334515	0.881953	NTC:OR51I2	NTC	#N/A	OR51I2	0	8.6455	6.3245	8.006	9.5395	9.9915	9.109	0.802235	-0.317904	OR51F2_OR51I2	-0.444929	0.44084	0.885769	NTC	#N/A	OR51I2	0	8.619	9.1165	7.8595	9.5395	9.9915	9.109	0.89368	-0.162169
OR51F2_OR51I2	-0.547438	0.334515	0.881953	OR51F2:OR51I2	OR51F2	0	OR51I2	0	16.3575	16.1835	10.7815	12.3615	10.093	11.4985	1.27595	0.351577	OR51F2_OR51I2	-0.444929	0.44084	0.885769	OR51F2	0	OR51I2	0	14.627	14.17	11.7655	12.3615	10.093	11.4985	1.19467	0.256608
PRKCE_PRKCQ	-0.439079	0.442928	0.882007	NTC:PRKCE	NTC	#N/A	PRKCE	2.85	11.9195	9.4905	6.323	6.3465	7.4075	7.8095	1.28611	0.363012	PRKCE_PRKCQ	-0.537112	0.31749	0.854602	NTC	#N/A	PRKCE	3.19219	5.9165	6.37	8.6455	6.3465	7.4075	7.8095	0.970714	-0.0428812
PRKCE_PRKCQ	-0.439079	0.442928	0.882007	NTC:PRKCQ	NTC	#N/A	PRKCQ	0.773996	4.668	6.18	3.986	4.2105	5.5195	3.891	1.08905	0.123075	PRKCE_PRKCQ	-0.537112	0.31749	0.854602	NTC	#N/A	PRKCQ	0.0840643	6.5555	4.824	4.287	4.2105	5.5195	3.891	1.15017	0.20185
PRKCE_PRKCQ	-0.439079	0.442928	0.882007	PRKCE:PRKCQ	PRKCE	2.85	PRKCQ	0.773996	11.8175	21.2015	13.4995	9.655	7.92	9.0545	1.74688	0.804779	PRKCE_PRKCQ	-0.537112	0.31749	0.854602	PRKCE	3.19219	PRKCQ	0.0840643	16.0815	13.805	12.849	9.655	7.92	9.0545	1.60482	0.68241
LILRA5_LILRB2	-0.336849	0.54537	0.882219	LILRA5:LILRB2	LILRA5	0.0565835	LILRB2	0.0143553	7.8785	15.2695	6.3235	6.4625	5.967	4.962	1.69459	0.760938	LILRA5_LILRB2	0.530807	0.383498	-0.14731	LILRA5	0	LILRB2	0	10.8045	7.038	8.645	6.4625	5.967	4.962	1.52301	0.606929
LILRA5_LILRB2	-0.336849	0.54537	0.882219	LILRA5:NTC	LILRA5	0.0565835	NTC	#N/A	4.4765	7.27	6.4995	4.966	5.92	6.134	1.07203	0.100349	LILRA5_LILRB2	0.530807	0.383498	-0.14731	LILRA5	0	NTC	#N/A	7.95	5.4405	5.597	4.966	5.92	6.134	1.1156	0.157819
LILRA5_LILRB2	-0.336849	0.54537	0.882219	LILRB2:NTC	LILRB2	0.0143553	NTC	#N/A	3.517	8.2	12.578	9.516	8.526	8.5875	0.912334	-0.132366	LILRA5_LILRB2	0.530807	0.383498	-0.14731	LILRB2	0	NTC	#N/A	9.611	10.8395	10.146	9.516	8.526	8.5875	1.14897	0.200341
DKK2_DKK4	-1.2056	-0.323373	0.88223	DKK2:DKK4	DKK2	0.0565835	DKK4	0	8.185	8.1275	9.4335	12.1225	10.443	12.1025	0.742645	-0.429256	DKK2_DKK4	-0.65116	-0.0296906	0.621469	DKK2	0	DKK4	0	9.654	11.6955	10.3005	12.1225	10.443	12.1025	0.912946	-0.131399
DKK2_DKK4	-1.2056	-0.323373	0.88223	DKK2:NTC	DKK2	0.0565835	NTC	#N/A	5.73	6.0355	5.3795	8.7375	8.909	8.4685	0.656519	-0.607091	DKK2_DKK4	-0.65116	-0.0296906	0.621469	DKK2	0	NTC	#N/A	4.8455	5.733	5.1085	8.7375	8.909	8.4685	0.600689	-0.735309
DKK2_DKK4	-1.2056	-0.323373	0.88223	DKK4:NTC	DKK4	0	NTC	#N/A	6.062	11.446	17.9745	14.4975	17.908	17.248	0.714602	-0.484788	DKK2_DKK4	-0.65116	-0.0296906	0.621469	DKK4	0	NTC	#N/A	18.6935	15.1725	12.8255	14.4975	17.908	17.248	0.940347	-0.0887355
TAS2R1_TAS2R20	-0.0123832	0.870017	0.8824	NTC:TAS2R1	NTC	#N/A	TAS2R1	0.0143553	9.1445	8.5605	7.5855	8.884	9.6815	8.743	0.926104	-0.110755	TAS2R1_TAS2R20	0.331004	0.431948	0.100944	NTC	#N/A	TAS2R1	0	7.816	11.831	10.4195	8.884	9.6815	8.743	1.10099	0.138807
TAS2R1_TAS2R20	-0.0123832	0.870017	0.8824	NTC:TAS2R20	NTC	#N/A	TAS2R20	1.04963	6.42	9.731	8.694	7.534	7.6345	6.3355	1.15537	0.20835	TAS2R1_TAS2R20	0.331004	0.431948	0.100944	NTC	#N/A	TAS2R20	0.641546	8.473	10.693	8.562	7.534	7.6345	6.3355	1.28943	0.366739
TAS2R1_TAS2R20	-0.0123832	0.870017	0.8824	TAS2R1:TAS2R20	TAS2R1	0.0143553	TAS2R20	1.04963	13.94	12.833	9.655	6.0305	6.0465	6.5365	1.95707	0.968698	TAS2R1_TAS2R20	0.331004	0.431948	0.100944	TAS2R1	0	TAS2R20	0.641546	8.9115	8.7195	7.5975	6.0305	6.0465	6.5365	1.35539	0.438705
SLC6A11_SLC6A14	-0.946074	-0.0636333	0.88244	NTC:SLC6A11	NTC	#N/A	SLC6A11	0	15.654	10.9895	11.6855	16.364	14.7385	14.035	0.849161	-0.23589	SLC6A11_SLC6A14	-1.18608	-0.071035	1.11505	NTC	#N/A	SLC6A11	0.0840643	13.27	10.7035	10.622	16.364	14.7385	14.035	0.766447	-0.383742
SLC6A11_SLC6A14	-0.946074	-0.0636333	0.88244	NTC:SLC6A14	NTC	#N/A	SLC6A14	0	3.7085	3.447	5.112	5.3745	5.2775	4.971	0.785221	-0.34883	SLC6A11_SLC6A14	-1.18608	-0.071035	1.11505	NTC	#N/A	SLC6A14	0.214125	3.1835	3.707	4.132	5.3745	5.2775	4.971	0.70553	-0.50322
SLC6A11_SLC6A14	-0.946074	-0.0636333	0.88244	SLC6A11:SLC6A14	SLC6A11	0	SLC6A14	0	9.0675	12.905	14.3915	9.971	13.2625	12.5515	1.01618	0.0231559	SLC6A11_SLC6A14	-1.18608	-0.071035	1.11505	SLC6A11	0.0840643	SLC6A14	0.214125	12.3325	9.8785	12.575	9.971	13.2625	12.5515	0.972083	-0.0408482
ENOX1_ENOX2	-1.54793	-0.665315	0.882617	ENOX1:ENOX2	ENOX1	0.400538	ENOX2	2.36177	6.3565	6.108	5.675	6.5315	5.447	5.0625	1.06446	0.0901247	ENOX1_ENOX2	-1.23255	-0.387702	0.84485	ENOX1	1.32769	ENOX2	3.16993	3.7375	4.699	6.4185	6.5315	5.447	5.0625	0.871721	-0.198061
ENOX1_ENOX2	-1.54793	-0.665315	0.882617	ENOX1:NTC	ENOX1	0.400538	NTC	#N/A	9.72	2.661	2.343	8.876	8.6055	8.6975	0.562436	-0.83024	ENOX1_ENOX2	-1.23255	-0.387702	0.84485	ENOX1	1.32769	NTC	#N/A	4.1755	5.973	2.6195	8.876	8.6055	8.6975	0.487719	-1.03588
ENOX1_ENOX2	-1.54793	-0.665315	0.882617	ENOX2:NTC	ENOX2	2.36177	NTC	#N/A	7.533	13.9315	6.0445	7.9505	6.595	7.8455	1.22857	0.296985	ENOX1_ENOX2	-1.23255	-0.387702	0.84485	ENOX2	3.16993	NTC	#N/A	5.381	9.4815	6.8595	7.9505	6.595	7.8455	0.970122	-0.043762
CA13_CA5A	-1.05182	-0.169189	0.882634	CA13:CA5A	CA13	2.14405	CA5A	0	14.835	7.254	11.4065	11.4515	11.515	10.8305	0.991079	-0.0129279	CA13_CA5A	0.0911956	0.00315411	-0.0880415	CA13	2.0072	CA5A	0	11.839	10.4735	11.932	11.4515	11.515	10.8305	1.01324	0.0189771
CA13_CA5A	-1.05182	-0.169189	0.882634	CA13:NTC	CA13	2.14405	NTC	#N/A	5.397	6.4605	7.9435	11.5135	13.3885	13.43	0.516566	-0.952976	CA13_CA5A	0.0911956	0.00315411	-0.0880415	CA13	2.0072	NTC	#N/A	11.0355	11.0165	13.135	11.5135	13.3885	13.43	0.917954	-0.123507
CA13_CA5A	-1.05182	-0.169189	0.882634	CA5A:NTC	CA5A	0	NTC	#N/A	8.8885	3.976	6.329	7.7115	7.436	8.7885	0.801867	-0.318564	CA13_CA5A	0.0911956	0.00315411	-0.0880415	CA5A	0	NTC	#N/A	7.828	10.672	8.669	7.7115	7.436	8.7885	1.13507	0.182779
ITGA4_ITGA6	-1.24355	-0.360793	0.88276	ITGA4:ITGA6	ITGA4	4.61941	ITGA6	7.11499	4.681	4.168	1.814	3.524	2.8625	1.7305	1.31366	0.393595	ITGA4_ITGA6	-0.776901	-0.0726089	0.704292	ITGA4	0.163499	ITGA6	7.23429	3.3115	1.7965	3.1795	3.524	2.8625	1.7305	1.02101	0.0299904
ITGA4_ITGA6	-1.24355	-0.360793	0.88276	ITGA4:NTC	ITGA4	4.61941	NTC	#N/A	5.359	10.749	2.724	7.0405	5.924	7.9375	0.900966	-0.150455	ITGA4_ITGA6	-0.776901	-0.0726089	0.704292	ITGA4	0.163499	NTC	#N/A	5.8985	6.0985	5.347	7.0405	5.924	7.9375	0.829777	-0.269204
ITGA4_ITGA6	-1.24355	-0.360793	0.88276	ITGA6:NTC	ITGA6	7.11499	NTC	#N/A	2.8005	5.17	9.024	6.701	6.4	5.6485	0.906398	-0.141784	ITGA4_ITGA6	-0.776901	-0.0726089	0.704292	ITGA6	7.23429	NTC	#N/A	4.1025	3.4355	5.6565	6.701	6.4	5.6485	0.703725	-0.506915
ANO1_ANO4	-1.25818	-0.375369	0.882809	ANO1:ANO4	ANO1	0.739848	ANO4	0.333424	5.7935	7.6955	2.917	5.915	5.4	6.2435	0.934362	-0.0979461	ANO1_ANO4	-1.13202	-0.306957	0.82506	ANO1	0.485427	ANO4	0.0143553	4.754	4.678	3.9415	5.915	5.4	6.2435	0.761654	-0.392793
ANO1_ANO4	-1.25818	-0.375369	0.882809	ANO1:NTC	ANO1	0.739848	NTC	#N/A	4.1305	6.236	4.2985	7.056	5.375	5.0905	0.836972	-0.256749	ANO1_ANO4	-1.13202	-0.306957	0.82506	ANO1	0.485427	NTC	#N/A	4.072	5.5135	3.5365	7.056	5.375	5.0905	0.748908	-0.417139
ANO1_ANO4	-1.25818	-0.375369	0.882809	ANO4:NTC	ANO4	0.333424	NTC	#N/A	4.2075	5.507	7.597	8.205	7.678	7.3515	0.745077	-0.424538	ANO1_ANO4	-1.13202	-0.306957	0.82506	ANO4	0.0143553	NTC	#N/A	5.9345	5.4925	5.1325	8.205	7.678	7.3515	0.712712	-0.488609
MOB1A_MOB3A	-0.58676	0.296203	0.882963	MOB1A:MOB3A	MOB1A	5.33807	MOB3A	3.7148	5.499	13.178	8.103	8.0585	6.6495	8.8255	1.13795	0.18644	MOB1A_MOB3A	-0.496764	0.408941	0.905705	MOB1A	5.63314	MOB3A	4.79805	11.206	7.0485	9.931	8.0585	6.6495	8.8255	1.19768	0.260237
MOB1A_MOB3A	-0.58676	0.296203	0.882963	MOB1A:NTC	MOB1A	5.33807	NTC	#N/A	6.1135	5.9715	2.155	4.8195	4.7575	4.6965	0.997653	-0.00338999	MOB1A_MOB3A	-0.496764	0.408941	0.905705	MOB1A	5.63314	NTC	#N/A	3.6035	3.3205	3.132	4.8195	4.7575	4.6965	0.704522	-0.505283
MOB1A_MOB3A	-0.58676	0.296203	0.882963	MOB3A:NTC	MOB3A	3.7148	NTC	#N/A	8.594	18.5645	12.6405	12.585	10.7965	11.8555	1.12947	0.175641	MOB1A_MOB3A	-0.496764	0.408941	0.905705	MOB3A	4.79805	NTC	#N/A	15.899	13.084	16.112	12.585	10.7965	11.8555	1.27976	0.355876
CLCN5_CLCNKA	-0.948112	-0.065141	0.882971	CLCN5:CLCNKA	CLCN5	2.30451	CLCNKA	0.124328	8.6455	5.4265	9.5015	7.2795	9.057	6.738	1.02163	0.0308666	CLCN5_CLCNKA	-0.699617	0.0559545	0.755572	CLCN5	0.903038	CLCNKA	0	8.3635	7.7165	9.217	7.2795	9.057	6.738	1.09632	0.132667
CLCN5_CLCNKA	-0.948112	-0.065141	0.882971	CLCN5:NTC	CLCN5	2.30451	NTC	#N/A	6.19	5.723	3.173	5.7915	6.436	7.333	0.771248	-0.374733	CLCN5_CLCNKA	-0.699617	0.0559545	0.755572	CLCN5	0.903038	NTC	#N/A	4.553	3.54	5.275	5.7915	6.436	7.333	0.683418	-0.54916
CLCN5_CLCNKA	-0.948112	-0.065141	0.882971	CLCNKA:NTC	CLCNKA	0.124328	NTC	#N/A	7.763	10.3885	6.9315	8.791	9.5155	9.1645	0.913072	-0.1312	CLCN5_CLCNKA	-0.699617	0.0559545	0.755572	CLCNKA	0	NTC	#N/A	10.634	7.7165	10.36	8.791	9.5155	9.1645	1.04512	0.063669
GNA13_GNAT1	-1.32375	-0.440665	0.883087	GNA13:GNAT1	GNA13	3.96809	GNAT1	0	4.924	5.627	5.044	5.236	4.267	6.445	0.977866	-0.032292	GNA13_GNAT1	-1.60237	-0.784734	0.817637	GNA13	4.31976	GNAT1	0	2.5565	2.694	3.5245	5.236	4.267	6.445	0.550226	-0.861904
GNA13_GNAT1	-1.32375	-0.440665	0.883087	GNA13:NTC	GNA13	3.96809	NTC	#N/A	5.359	2.4845	3.929	7.457	7.981	6.143	0.545503	-0.874341	GNA13_GNAT1	-1.60237	-0.784734	0.817637	GNA13	4.31976	NTC	#N/A	4.2855	4.459	2.7745	7.457	7.981	6.143	0.533757	-0.905746
GNA13_GNAT1	-1.32375	-0.440665	0.883087	GNAT1:NTC	GNAT1	0	NTC	#N/A	9.0805	12.9135	8.4155	11.436	10.537	9.3835	0.969799	-0.0442424	GNA13_GNAT1	-1.60237	-0.784734	0.817637	GNAT1	0	NTC	#N/A	7.1705	6.558	7.3355	11.436	10.537	9.3835	0.671759	-0.573985
HOXC6_HOXC8	-0.616027	0.267287	0.883315	HOXC6:HOXC8	HOXC6	3.89821	HOXC8	3.83996	5.09	5.707	10.5025	7.1715	5.5555	5.484	1.1696	0.226009	HOXC6_HOXC8	-1.51235	-0.0789699	1.43338	HOXC6	0.757023	HOXC8	0.238787	5.5875	6.2755	5.0375	7.1715	5.5555	5.484	0.928038	-0.107744
HOXC6_HOXC8	-0.616027	0.267287	0.883315	HOXC6:NTC	HOXC6	3.89821	NTC	#N/A	6.292	8.8255	8.45	9.061	9.1905	8.9535	0.866293	-0.207073	HOXC6_HOXC8	-1.51235	-0.0789699	1.43338	HOXC6	0.757023	NTC	#N/A	4.596	5.597	4.751	9.061	9.1905	8.9535	0.549311	-0.864305
HOXC6_HOXC8	-0.616027	0.267287	0.883315	HOXC8:NTC	HOXC8	3.83996	NTC	#N/A	4.412	6.0995	3.9915	7.4495	7.472	6.5365	0.675878	-0.565164	HOXC6_HOXC8	-1.51235	-0.0789699	1.43338	HOXC8	0.238787	NTC	#N/A	3.6645	6.109	5.752	7.4495	7.472	6.5365	0.72353	-0.466876
ZIK1_ZNF211	-1.35189	-0.46849	0.883399	NTC:ZIK1	NTC	#N/A	ZIK1	2.71809	9.541	8.088	5.4985	8.282	7.3965	8.917	0.940314	-0.0887851	ZIK1_ZNF211	-0.951107	0.149202	1.10031	NTC	#N/A	ZIK1	0.201634	6.367	5.8795	5.085	8.282	7.3965	8.917	0.704661	-0.504998
ZIK1_ZNF211	-1.35189	-0.46849	0.883399	NTC:ZNF211	NTC	#N/A	ZNF211	2.774	3.517	2.7255	3.0595	3.933	3.8625	4.44	0.760247	-0.39546	ZIK1_ZNF211	-0.951107	0.149202	1.10031	NTC	#N/A	ZNF211	3.38267	3.153	3.55	4.3465	3.933	3.8625	4.44	0.903069	-0.147092
ZIK1_ZNF211	-1.35189	-0.46849	0.883399	ZIK1:ZNF211	ZIK1	2.71809	ZNF211	2.774	1.074	2.4925	5.777	4.172	4.4115	4.5775	0.709938	-0.494234	ZIK1_ZNF211	-0.951107	0.149202	1.10031	ZIK1	0.201634	ZNF211	3.38267	6.653	3.0385	5.0015	4.172	4.4115	4.5775	1.1164	0.15886
C1RL_HPR	-0.827177	0.0562285	0.883406	C1RL:HPR	C1RL	3.03386	HPR	0	11.817	7.9195	13.7265	10.742	10.2405	10.574	1.06042	0.0846296	C1RL_HPR	-0.295976	0.232589	0.528565	C1RL	1.52105	HPR	0.0840643	9.429	15.862	15.409	10.742	10.2405	10.574	1.28975	0.367092
C1RL_HPR	-0.827177	0.0562285	0.883406	C1RL:NTC	C1RL	3.03386	NTC	#N/A	7.6095	7.8075	9.7405	9.3005	9.4535	10.098	0.87195	-0.197683	C1RL_HPR	-0.295976	0.232589	0.528565	C1RL	1.52105	NTC	#N/A	9.441	6.777	7.562	9.3005	9.4535	10.098	0.824206	-0.278923
C1RL_HPR	-0.827177	0.0562285	0.883406	HPR:NTC	HPR	0	NTC	#N/A	5.3715	5.3625	10.9175	9.8015	9.1615	9.329	0.765287	-0.385927	C1RL_HPR	-0.295976	0.232589	0.528565	HPR	0.0840643	NTC	#N/A	9.2095	11.518	9.5385	9.8015	9.1615	9.329	1.06977	0.0973039
H2BC14_H2BU1	-1.08358	-0.200061	0.883521	H2BC14:H2BU1	H2BC14	0.286881	H2BU1	0.250962	6.8675	9.378	4.532	6.8635	6.952	6.6465	1.01542	0.0220749	H2BC14_H2BU1	-0.669389	0.223303	0.892692	H2BC14	0.731183	H2BU1	0.0285692	7.828	8.3435	8.1095	6.8635	6.952	6.6465	1.18664	0.246881
H2BC14_H2BU1	-1.08358	-0.200061	0.883521	H2BC14:NTC	H2BC14	0.286881	NTC	#N/A	0.345	1.6355	4.2475	5.6065	4.1585	5.2095	0.415907	-1.26567	H2BC14_H2BU1	-0.669389	0.223303	0.892692	H2BC14	0.731183	NTC	#N/A	3.573	2.3395	2.3105	5.6065	4.1585	5.2095	0.549134	-0.864771
H2BC14_H2BU1	-1.08358	-0.200061	0.883521	H2BU1:NTC	H2BU1	0.250962	NTC	#N/A	8.466	7.238	12.265	9.2	8.494	7.699	1.10145	0.139398	H2BC14_H2BU1	-0.669389	0.223303	0.892692	H2BU1	0.0285692	NTC	#N/A	8.8075	7.393	7.24	9.2	8.494	7.699	0.923109	-0.115428
SMAD1_SMAD9	-0.552259	0.331294	0.883553	NTC:SMAD1	NTC	#N/A	SMAD1	2.88557	11.9965	21.9145	14.0225	11.2665	10.158	11.691	1.44746	0.533528	SMAD1_SMAD9	-0.180131	0.465137	0.645268	NTC	#N/A	SMAD1	1.91073	13.0505	10.4005	9.741	11.2665	10.158	11.691	1.00231	0.00332892
SMAD1_SMAD9	-0.552259	0.331294	0.883553	NTC:SMAD9	NTC	#N/A	SMAD9	0.871844	5.0645	13.6025	5.9765	7.156	7.92	8.3035	1.05406	0.0759631	SMAD1_SMAD9	-0.180131	0.465137	0.645268	NTC	#N/A	SMAD9	1.02857	7.688	7.2995	8.9905	7.156	7.92	8.3035	1.0256	0.0364673
SMAD1_SMAD9	-0.552259	0.331294	0.883553	SMAD1:SMAD9	SMAD1	2.88557	SMAD9	0.871844	18.7365	17.258	14.3125	12.832	12.0385	10.858	1.40804	0.493684	SMAD1_SMAD9	-0.180131	0.465137	0.645268	SMAD1	1.91073	SMAD9	1.02857	17.0195	16.6345	15.945	12.832	12.0385	10.858	1.38822	0.473236
HNRNPH3_RBM12	-1.33307	-0.449488	0.88358	HNRNPH3:NTC	HNRNPH3	7.8334	NTC	#N/A	4.9365	7.9915	2.792	8.1895	8.046	6.4085	0.694224	-0.526528	HNRNPH3_RBM12	-1.50727	-0.555328	0.951943	HNRNPH3	7.79831	NTC	#N/A	5.917	5.179	4.906	8.1895	8.046	6.4085	0.706677	-0.500877
HNRNPH3_RBM12	-1.33307	-0.449488	0.88358	HNRNPH3:RBM12	HNRNPH3	7.8334	RBM12	5.02281	6.3175	3.647	4.1565	5.1975	5.4655	6.317	0.831625	-0.265994	HNRNPH3_RBM12	-1.50727	-0.555328	0.951943	HNRNPH3	7.79831	RBM12	5.53667	4.364	4.3755	3.1675	5.1975	5.4655	6.317	0.701237	-0.512026
HNRNPH3_RBM12	-1.33307	-0.449488	0.88358	NTC:RBM12	NTC	#N/A	RBM12	5.02281	6.0365	4.264	4.6115	5.876	5.1945	4.0005	0.98945	-0.0153014	HNRNPH3_RBM12	-1.50727	-0.555328	0.951943	NTC	#N/A	RBM12	5.53667	3.4145	3.122	4.2035	5.876	5.1945	4.0005	0.712627	-0.488781
ZNF549_ZNF551	-1.92983	-1.04616	0.883677	NTC:ZNF549	NTC	#N/A	ZNF549	1.8679	5.295	1.6115	2.843	4.6505	4.0935	5.008	0.708951	-0.496241	ZNF549_ZNF551	-0.0679969	0.00363183	0.0716288	NTC	#N/A	ZNF549	2.0036	6.586	5.075	5.7875	4.6505	4.0935	5.008	1.2688	0.343462
ZNF549_ZNF551	-1.92983	-1.04616	0.883677	NTC:ZNF551	NTC	#N/A	ZNF551	2.67582	5.3845	7.567	9.36	11.251	10.0495	9.8145	0.717066	-0.479823	ZNF549_ZNF551	-0.0679969	0.00363183	0.0716288	NTC	#N/A	ZNF551	2	8.9115	7.3095	9.479	11.251	10.0495	9.8145	0.825968	-0.275842
ZNF549_ZNF551	-1.92983	-1.04616	0.883677	ZNF549:ZNF551	ZNF549	1.8679	ZNF551	2.67582	0.652	5.419	2.0925	4.342	4.227	3.836	0.658081	-0.603662	ZNF549_ZNF551	-0.0679969	0.00363183	0.0716288	ZNF549	2.0036	ZNF551	2	4.8025	3.6965	4.7395	4.342	4.227	3.836	1.06719	0.0938179
ZNF239_ZNF285	-0.629016	0.254787	0.883802	NTC:ZNF239	NTC	#N/A	ZNF239	2.94486	2.98	5.066	6.636	7.11	6.682	6.0975	0.738178	-0.437959	ZNF239_ZNF285	-0.315734	-0.287012	0.0287226	NTC	#N/A	ZNF239	2.72683	6.446	4.751	5.418	7.11	6.682	6.0975	0.835365	-0.259521
ZNF239_ZNF285	-0.629016	0.254787	0.883802	NTC:ZNF285	NTC	#N/A	ZNF285	1.31034	2.622	8.5925	7.79	7.241	7.707	7.0315	0.864647	-0.209817	ZNF239_ZNF285	-0.315734	-0.287012	0.0287226	NTC	#N/A	ZNF285	0.0143553	7.962	5.3045	5.9065	7.241	7.707	7.0315	0.872313	-0.197082
ZNF239_ZNF285	-0.629016	0.254787	0.883802	ZNF239:ZNF285	ZNF239	2.94486	ZNF285	1.31034	13.5055	8.9375	9.6095	7.796	8.9235	6.6005	1.37446	0.458869	ZNF239_ZNF285	-0.315734	-0.287012	0.0287226	ZNF239	2.72683	ZNF285	0.0143553	7.006	7.9885	5.7875	7.796	8.9235	6.6005	0.891166	-0.166233
SLC16A11_SLC16A6	-0.555852	0.327964	0.883817	NTC:SLC16A11	NTC	#N/A	SLC16A11	0.0703893	6.203	10.965	9.1265	9.5775	9.107	9.4755	0.933754	-0.0988863	SLC16A11_SLC16A6	-0.450606	0.244812	0.695418	NTC	#N/A	SLC16A11	0.0703893	7.9615	8.6045	8.383	9.5775	9.107	9.4755	0.885973	-0.174665
SLC16A11_SLC16A6	-0.555852	0.327964	0.883817	NTC:SLC16A6	NTC	#N/A	SLC16A6	0.807355	4.9495	5.066	6.431	8.313	6.725	7.7175	0.722748	-0.468435	SLC16A11_SLC16A6	-0.450606	0.244812	0.695418	NTC	#N/A	SLC16A6	0.201634	6.361	5.7955	6.5495	8.313	6.725	7.7175	0.822043	-0.282714
SLC16A11_SLC16A6	-0.555852	0.327964	0.883817	SLC16A11:SLC16A6	SLC16A11	0.0703893	SLC16A6	0.807355	14.081	10.372	11.634	9.231	9.537	9.228	1.28901	0.366259	SLC16A11_SLC16A6	-0.450606	0.244812	0.695418	SLC16A11	0.0703893	SLC16A6	0.201634	10.1105	13.0325	10.1935	9.231	9.537	9.228	1.19076	0.251882
PDE7B_PDE8A	-0.710611	0.173405	0.884017	NTC:PDE7B	NTC	#N/A	PDE7B	0.0143553	2.2635	3.6635	2.974	4.9815	5.584	6.024	0.536544	-0.898231	PDE7B_PDE8A	-0.744432	-0.44175	0.302682	NTC	#N/A	PDE7B	2.50335	5.369	2.8505	2.9295	4.9815	5.584	6.024	0.672052	-0.573356
PDE7B_PDE8A	-0.710611	0.173405	0.884017	NTC:PDE8A	NTC	#N/A	PDE8A	3.87578	6.0365	7.6225	8.416	7.557	8.165	9.4755	0.876079	-0.190867	PDE7B_PDE8A	-0.744432	-0.44175	0.302682	NTC	#N/A	PDE8A	4.17792	5.32	6.1295	4.1205	7.557	8.165	9.4755	0.617918	-0.694512
PDE7B_PDE8A	-0.710611	0.173405	0.884017	PDE7B:PDE8A	PDE7B	0.0143553	PDE8A	3.87578	2.903	13.146	5.681	3.9175	4.9995	5.3925	1.51857	0.602715	PDE7B_PDE8A	-0.744432	-0.44175	0.302682	PDE7B	2.50335	PDE8A	4.17792	3.019	2.809	4.8705	3.9175	4.9995	5.3925	0.74765	-0.419565
BMP6_GDF2	-0.273411	0.610646	0.884057	BMP6:GDF2	BMP6	3.56925	GDF2	0	14.49	22.3795	15.5745	11.4595	10.6845	10.556	1.60379	0.681487	BMP6_GDF2	-0.10036	0.381969	0.482329	BMP6	0.495695	GDF2	0	13.927	14.609	13.587	11.4595	10.6845	10.556	1.28817	0.365318
BMP6_GDF2	-0.273411	0.610646	0.884057	BMP6:NTC	BMP6	3.56925	NTC	#N/A	9.0165	2.4205	8.2225	7.2335	7.1655	6.0605	0.960898	-0.0575443	BMP6_GDF2	-0.10036	0.381969	0.482329	BMP6	0.495695	NTC	#N/A	7.134	5.127	6.5375	7.2335	7.1655	6.0605	0.918815	-0.122153
BMP6_GDF2	-0.273411	0.610646	0.884057	GDF2:NTC	GDF2	0	NTC	#N/A	14.682	10.9575	6.7325	7.2105	7.086	7.2785	1.50044	0.585386	BMP6_GDF2	-0.10036	0.381969	0.482329	GDF2	0	NTC	#N/A	5.764	7.4035	9.61	7.2105	7.086	7.2785	1.05574	0.0782488
RETREG1_RETREG2	-0.323817	0.560251	0.884069	NTC:RETREG1	NTC	#N/A	RETREG1	0.411426	3.0435	5.675	3.0425	3.177	3.9165	3.8725	1.0725	0.100973	RETREG1_RETREG2	-0.164734	0.271036	0.43577	NTC	#N/A	RETREG1	0.400538	3.299	3.477	2.1435	3.177	3.9165	3.8725	0.813378	-0.298003
RETREG1_RETREG2	-0.323817	0.560251	0.884069	NTC:RETREG2	NTC	#N/A	RETREG2	5.54442	13.4415	16.055	15.609	13.426	13.497	12.2035	1.15281	0.205157	RETREG1_RETREG2	-0.164734	0.271036	0.43577	NTC	#N/A	RETREG2	5.14893	19.241	14.463	8.4905	13.426	13.497	12.2035	1.07841	0.108909
RETREG1_RETREG2	-0.323817	0.560251	0.884069	RETREG1:RETREG2	RETREG1	0.411426	RETREG2	5.54442	10.308	8.152	9.3825	7.681	6.3965	4.605	1.4903	0.575601	RETREG1_RETREG2	-0.164734	0.271036	0.43577	RETREG1	0.400538	RETREG2	5.14893	9.0875	6.871	8.145	7.681	6.3965	4.605	1.29016	0.367555
USP17L23_USP42	-0.851172	0.0329293	0.884101	NTC:USP17L23	NTC	#N/A	USP17L23	#N/A	0.716	8.6005	7.773	5.745	5.75	7.855	0.883178	-0.179223	USP17L23_USP42	-2.0878	-0.417094	1.6707	NTC	#N/A	USP17L23	#N/A	3.22	4.0725	4.382	5.745	5.75	7.855	0.603333	-0.728973
USP17L23_USP42	-0.851172	0.0329293	0.884101	NTC:USP42	NTC	#N/A	USP42	2.25701	7.341	4.521	4.799	6.825	8.1035	6.39	0.781528	-0.355631	USP17L23_USP42	-2.0878	-0.417094	1.6707	NTC	#N/A	USP42	2.3505	4.4925	3.1015	3.287	6.825	8.1035	6.39	0.510402	-0.970295
USP17L23_USP42	-0.851172	0.0329293	0.884101	USP17L23:USP42	USP17L23	#N/A	USP42	2.25701	11.715	11.4305	10.9635	10.927	10.248	10.0525	1.09227	0.127335	USP17L23_USP42	-2.0878	-0.417094	1.6707	USP17L23	#N/A	USP42	2.3505	8.7285	7.6335	7.8715	10.927	10.248	10.0525	0.776031	-0.365814
BTN2A1_BTN3A2	-1.28089	-0.396792	0.884103	BTN2A1:BTN3A2	BTN2A1	5.14975	BTN3A2	2.85798	5.077	8.128	9.0125	5.961	7.436	8.377	1.02037	0.02909	BTN2A1_BTN3A2	-0.081005	0.298057	0.379062	BTN2A1	5.53076	BTN3A2	3.97911	8.181	10.1185	9.5265	5.961	7.436	8.377	1.27795	0.353827
BTN2A1_BTN3A2	-1.28089	-0.396792	0.884103	BTN2A1:NTC	BTN2A1	5.14975	NTC	#N/A	6.7145	3.711	9.5985	8.93	9.006	10.1715	0.712408	-0.489225	BTN2A1_BTN3A2	-0.081005	0.298057	0.379062	BTN2A1	5.53076	NTC	#N/A	8.8015	11.1315	10.3245	8.93	9.006	10.1715	1.07649	0.106338
BTN2A1_BTN3A2	-1.28089	-0.396792	0.884103	BTN3A2:NTC	BTN3A2	2.85798	NTC	#N/A	6.9445	2.525	9.1775	7.4955	8.851	7.9555	0.767303	-0.382132	BTN2A1_BTN3A2	-0.081005	0.298057	0.379062	BTN3A2	3.97911	NTC	#N/A	6.501	8.375	7.9785	7.4955	8.851	7.9555	0.940437	-0.0885968
MCHR2_SSTR5	-0.704766	0.179553	0.88432	MCHR2:NTC	MCHR2	0	NTC	#N/A	5.9855	8.2485	6.175	6.539	8.9375	8.6425	0.846179	-0.240965	MCHR2_SSTR5	-0.943621	0.179131	1.12275	MCHR2	0	NTC	#N/A	7.432	6.767	7.3235	6.539	8.9375	8.6425	0.892346	-0.164324
MCHR2_SSTR5	-0.704766	0.179553	0.88432	MCHR2:SSTR5	MCHR2	0	SSTR5	0.0143553	12.0475	19.7105	10.4965	8.9685	8.671	9.778	1.54115	0.624008	MCHR2_SSTR5	-0.943621	0.179131	1.12275	MCHR2	0	SSTR5	0.0285692	11.1455	9.252	8.7405	8.9685	8.671	9.778	1.06275	0.0878048
MCHR2_SSTR5	-0.704766	0.179553	0.88432	NTC:SSTR5	NTC	#N/A	SSTR5	0.0143553	18.0965	14.212	14.0505	16.1095	19.0995	19.4635	0.84794	-0.237966	MCHR2_SSTR5	-0.943621	0.179131	1.12275	NTC	#N/A	SSTR5	0.0285692	14.256	11.257	14.9445	16.1095	19.0995	19.4635	0.739997	-0.434408
TAS2R1_TAS2R42	0.22442	1.10905	0.884628	NTC:TAS2R1	NTC	#N/A	TAS2R1	0.0143553	9.1445	8.5605	7.5855	8.884	9.6815	8.743	0.926104	-0.110755	TAS2R1_TAS2R42	0.0809221	1.03985	0.958924	NTC	#N/A	TAS2R1	0	7.816	11.831	10.4195	8.884	9.6815	8.743	1.10099	0.138807
TAS2R1_TAS2R42	0.22442	1.10905	0.884628	NTC:TAS2R42	NTC	#N/A	TAS2R42	0.0976108	9.8475	6.3645	9.6265	6.7705	6.963	6.216	1.2952	0.37317	TAS2R1_TAS2R42	0.0809221	1.03985	0.958924	NTC	#N/A	TAS2R42	0	7.2555	9.659	6.5015	6.7705	6.963	6.216	1.17376	0.231142
TAS2R1_TAS2R42	0.22442	1.10905	0.884628	TAS2R1:TAS2R42	TAS2R1	0.0143553	TAS2R42	0.0976108	11.587	10.276	9.0015	4.1105	4.1365	5.3835	2.26437	1.17911	TAS2R1_TAS2R42	0.0809221	1.03985	0.958924	TAS2R1	0	TAS2R42	0	8.5525	7.7065	8.812	4.1105	4.1365	5.3835	1.83933	0.879181
LGI1_LGI3	-0.743705	0.140959	0.884664	LGI1:LGI3	LGI1	0	LGI3	0	12.2395	10.148	8.2905	7.534	7.985	9.979	1.20315	0.26682	LGI1_LGI3	-0.800128	0.067875	0.868003	LGI1	0	LGI3	0	7.5965	9.001	10.932	7.534	7.985	9.979	1.07967	0.110594
LGI1_LGI3	-0.743705	0.140959	0.884664	LGI1:NTC	LGI1	0	NTC	#N/A	10.3465	17.3615	6.499	13.0095	13.7925	12.3685	0.873285	-0.195476	LGI1_LGI3	-0.800128	0.067875	0.868003	LGI1	0	NTC	#N/A	10.135	6.224	8.1095	13.0095	13.7925	12.3685	0.624667	-0.678842
LGI1_LGI3	-0.743705	0.140959	0.884664	LGI3:NTC	LGI3	0	NTC	#N/A	8.2235	7.7755	6.1075	7.7735	8.0065	7.5255	0.948553	-0.0761998	LGI1_LGI3	-0.800128	0.067875	0.868003	LGI3	0	NTC	#N/A	8.0045	6.6205	8.8955	7.7735	8.0065	7.5255	1.00923	0.0132483
ZNF3_ZNF391	-0.921061	-0.0363762	0.884685	NTC:ZNF3	NTC	#N/A	ZNF3	4.2765	4.144	7.2545	3.6845	9.5315	8.8005	7.507	0.58373	-0.776627	ZNF3_ZNF391	-0.379913	0.135088	0.515002	NTC	#N/A	ZNF3	3.88947	6.781	4.96	4.6915	9.5315	8.8005	7.507	0.635957	-0.652998
ZNF3_ZNF391	-0.921061	-0.0363762	0.884685	NTC:ZNF391	NTC	#N/A	ZNF391	2.70266	11.2035	14.6125	8.7055	10.665	8.999	9.0175	1.20362	0.267375	ZNF3_ZNF391	-0.379913	0.135088	0.515002	NTC	#N/A	ZNF391	2.04614	12.8315	11.6745	11.682	10.665	8.999	9.0175	1.26172	0.335391
ZNF3_ZNF391	-0.921061	-0.0363762	0.884685	ZNF3:ZNF391	ZNF3	4.2765	ZNF391	2.70266	10.27	7.19	13.186	10.233	10.2875	10.638	0.983552	-0.023927	ZNF3_ZNF391	-0.379913	0.135088	0.515002	ZNF3	3.88947	ZNF391	2.04614	13.16	11.152	9.6695	10.233	10.2875	10.638	1.0906	0.125124
FOXA3_FOXC2	-0.0645611	0.820126	0.884687	FOXA3:FOXC2	FOXA3	0.659925	FOXC2	0	29.4025	14.5165	18.3495	8.1205	10.977	10.446	2.10769	1.07566	FOXA3_FOXC2	0.398247	0.728566	0.330318	FOXA3	0.286881	FOXC2	0.0426443	15.6435	17.324	18.7555	8.1205	10.977	10.446	1.75074	0.807965
FOXA3_FOXC2	-0.0645611	0.820126	0.884687	FOXA3:NTC	FOXA3	0.659925	NTC	#N/A	8.1465	11.3905	4.6	8.0045	9.696	8.377	0.925587	-0.111559	FOXA3_FOXC2	0.398247	0.728566	0.330318	FOXA3	0.286881	NTC	#N/A	10.427	6.349	7.657	8.0045	9.696	8.377	0.936938	-0.0939746
FOXA3_FOXC2	-0.0645611	0.820126	0.884687	FOXC2:NTC	FOXC2	0	NTC	#N/A	12.4695	7.727	8.66	8.097	7.635	8.212	1.20517	0.269232	FOXA3_FOXC2	0.398247	0.728566	0.330318	FOXC2	0.0426443	NTC	#N/A	9.3865	9.231	11.789	8.097	7.635	8.212	1.2699	0.344716
CSNK1A1L_CSNK1G2	0.543105	1.42781	0.884701	CSNK1A1L:CSNK1G2	CSNK1A1L	0	CSNK1G2	5.18388	47.205	37.8095	32.139	9.4545	7.956	8.844	4.46223	2.15776	CSNK1A1L_CSNK1G2	0.55813	0.756618	0.198487	CSNK1A1L	0	CSNK1G2	5.60999	31.2995	31.5045	32.3185	9.4545	7.956	8.844	3.62309	1.85722
CSNK1A1L_CSNK1G2	0.543105	1.42781	0.884701	CSNK1A1L:NTC	CSNK1A1L	0	NTC	#N/A	11.344	17.1135	11.8675	12.5235	11.4395	10.693	1.16358	0.218569	CSNK1A1L_CSNK1G2	0.55813	0.756618	0.198487	CSNK1A1L	0	NTC	#N/A	12.2715	10.0145	11.884	12.5235	11.4395	10.693	0.985976	-0.0203749
CSNK1A1L_CSNK1G2	0.543105	1.42781	0.884701	CSNK1G2:NTC	CSNK1G2	5.18388	NTC	#N/A	19.9895	21.971	7.045	9.5235	10.9845	11.2515	1.54302	0.625755	CSNK1A1L_CSNK1G2	0.55813	0.756618	0.198487	CSNK1G2	5.60999	NTC	#N/A	15.242	15.0575	15.052	9.5235	10.9845	11.2515	1.42797	0.513962
FKBP11_FKBP2	-0.839587	0.0452056	0.884793	FKBP11:FKBP2	FKBP11	4.852	FKBP2	6.02481	6.2795	8.793	10.1325	9.416	8.1255	7.269	1.0159	0.0227591	FKBP11_FKBP2	0.344459	-0.175876	-0.520335	FKBP11	4.4121	FKBP2	7.20945	6.385	9.774	8.6215	9.416	8.1255	7.269	0.998791	-0.00174551
FKBP11_FKBP2	-0.839587	0.0452056	0.884793	FKBP11:NTC	FKBP11	4.852	NTC	#N/A	9.029	6.8615	7.2215	8.8685	7.2665	8.8805	0.923907	-0.11418	FKBP11_FKBP2	0.344459	-0.175876	-0.520335	FKBP11	4.4121	NTC	#N/A	8.686	8.6045	6.395	8.8685	7.2665	8.8805	0.946833	-0.0788182
FKBP11_FKBP2	-0.839587	0.0452056	0.884793	FKBP2:NTC	FKBP2	6.02481	NTC	#N/A	5.589	9.2905	5.402	9.562	9.205	8.194	0.752253	-0.41071	FKBP11_FKBP2	0.344459	-0.175876	-0.520335	FKBP2	7.20945	NTC	#N/A	11.6445	12.082	10.682	9.562	9.205	8.194	1.27623	0.351891
AKAP13_NET1	-0.271241	0.613757	0.884999	AKAP13:NET1	AKAP13	3.76235	NET1	3.47379	9.093	7.03	10.9405	3.6475	5.447	5.4015	1.86696	0.900694	AKAP13_NET1	-0.560591	-0.0598123	0.500778	AKAP13	3.45418	NET1	5.69432	5.46	5.7535	6.788	3.6475	5.447	5.4015	1.24183	0.312462
AKAP13_NET1	-0.271241	0.613757	0.884999	AKAP13:NTC	AKAP13	3.76235	NTC	#N/A	10.3595	4.489	10.184	8.976	10.851	10.144	0.835224	-0.259765	AKAP13_NET1	-0.560591	-0.0598123	0.500778	AKAP13	3.45418	NTC	#N/A	5.594	6.015	9.3	8.976	10.851	10.144	0.697641	-0.519443
AKAP13_NET1	-0.271241	0.613757	0.884999	NET1:NTC	NET1	3.47379	NTC	#N/A	10.4615	11.0295	6.744	5.953	8.194	6.244	1.38468	0.469552	AKAP13_NET1	-0.560591	-0.0598123	0.500778	NET1	5.69432	NTC	#N/A	9.66	9.3875	5.799	5.953	8.194	6.244	1.2185	0.28511
HOXC9_HOXD10	-1.16414	-0.279129	0.885014	HOXC9:HOXD10	HOXC9	3.36317	HOXD10	0.124328	11.9195	13.787	15.575	16.8805	15.139	12.103	0.935611	-0.0960191	HOXC9_HOXD10	-0.468878	-0.412748	0.0561297	HOXC9	0.238787	HOXD10	0	11.614	11.7685	13.123	16.8805	15.139	12.103	0.827367	-0.273401
HOXC9_HOXD10	-1.16414	-0.279129	0.885014	HOXC9:NTC	HOXC9	3.36317	NTC	#N/A	12.5715	5.787	12.6345	14.143	14.6955	12.524	0.749302	-0.416381	HOXC9_HOXD10	-0.468878	-0.412748	0.0561297	HOXC9	0.238787	NTC	#N/A	15.3455	15.3185	16.3025	14.143	14.6955	12.524	1.13549	0.183309
HOXC9_HOXD10	-1.16414	-0.279129	0.885014	HOXD10:NTC	HOXD10	0.124328	NTC	#N/A	5.116	7.8475	7.9095	9.724	10.3885	8.8715	0.720156	-0.473619	HOXC9_HOXD10	-0.468878	-0.412748	0.0561297	HOXD10	0	NTC	#N/A	7.5785	6.9545	7.5855	9.724	10.3885	8.8715	0.763128	-0.390003
TLE4_TLE6	-0.91577	-0.0306404	0.885129	NTC:TLE4	NTC	#N/A	TLE4	0.565597	8.2235	7.6465	5.6235	8.9995	8.8585	8.6055	0.812194	-0.300103	TLE4_TLE6	-1.50762	-1.24275	0.264868	NTC	#N/A	TLE4	0.201634	5.539	6.0775	5.9065	8.9995	8.8585	8.6055	0.662157	-0.594754
TLE4_TLE6	-0.91577	-0.0306404	0.885129	NTC:TLE6	NTC	#N/A	TLE6	3.31615	9.272	5.867	7.199	8.6215	9.9305	8.569	0.823642	-0.27991	TLE4_TLE6	-1.50762	-1.24275	0.264868	NTC	#N/A	TLE6	0.250962	4.4925	5.733	6.633	8.6215	9.9305	8.569	0.621603	-0.685934
TLE4_TLE6	-0.91577	-0.0306404	0.885129	TLE4:TLE6	TLE4	0.565597	TLE6	3.31615	20.1945	18.444	15.592	16.904	19.0595	16.3325	1.03699	0.0524039	TLE4_TLE6	-1.50762	-1.24275	0.264868	TLE4	0.201634	TLE6	0.250962	11.1025	13.2825	7.7165	16.904	19.0595	16.3325	0.613842	-0.70406
KCNJ6_KCNJ9	-0.577793	0.307407	0.885199	KCNJ6:KCNJ9	KCNJ6	0.214125	KCNJ9	0	24.005	24.688	11.037	14.22	12.421	12.8175	1.51374	0.59812	KCNJ6_KCNJ9	-0.344663	0.152564	0.497227	KCNJ6	0	KCNJ9	0	12.533	14.066	18.755	14.22	12.421	12.8175	1.14941	0.200894
KCNJ6_KCNJ9	-0.577793	0.307407	0.885199	KCNJ6:NTC	KCNJ6	0.214125	NTC	#N/A	8.0575	11.2215	10.804	11.6985	11.454	12.277	0.849095	-0.236003	KCNJ6_KCNJ9	-0.344663	0.152564	0.497227	KCNJ6	0	NTC	#N/A	8.461	10.3695	12.075	11.6985	11.454	12.277	0.87231	-0.197087
KCNJ6_KCNJ9	-0.577793	0.307407	0.885199	KCNJ9:NTC	KCNJ9	0	NTC	#N/A	8.8885	8.721	5.732	7.002	8.927	7.416	0.99985	-0.000216312	KCNJ6_KCNJ9	-0.344663	0.152564	0.497227	KCNJ9	0	NTC	#N/A	9.3435	9.5865	8.181	7.002	8.927	7.416	1.16132	0.215765
MTMR6_MTMR7	-0.815543	0.0698023	0.885345	MTMR6:MTMR7	MTMR6	2.66448	MTMR7	0.443607	11.497	15.4625	9.9	11.5135	10.5225	11.444	1.10094	0.138737	MTMR6_MTMR7	-0.861817	-0.124167	0.73765	MTMR6	3.20789	MTMR7	0.669027	11.145	8.6045	10.8485	11.5135	10.5225	11.444	0.913919	-0.129862
MTMR6_MTMR7	-0.815543	0.0698023	0.885345	MTMR6:NTC	MTMR6	2.66448	NTC	#N/A	7.111	7.5905	5.7205	10.218	8.4975	8.981	0.737349	-0.43958	MTMR6_MTMR7	-0.861817	-0.124167	0.73765	MTMR6	3.20789	NTC	#N/A	5.241	5.169	5.4065	10.218	8.4975	8.981	0.571065	-0.808273
MTMR6_MTMR7	-0.815543	0.0698023	0.885345	MTMR7:NTC	MTMR7	0.443607	NTC	#N/A	2.737	7.599	8.3875	6.1	6.992	6.811	0.940738	-0.0881358	MTMR6_MTMR7	-0.861817	-0.124167	0.73765	MTMR7	0.669027	NTC	#N/A	5.3685	6.422	4.525	6.1	6.992	6.811	0.819751	-0.286743
PTGER1_PTGER2	-1.23342	-0.348024	0.885396	NTC:PTGER1	NTC	#N/A	PTGER1	1.76128	12.508	9.082	14.3295	7.997	6.8875	8.0655	1.56512	0.646273	PTGER1_PTGER2	-0.130671	0.452044	0.582715	NTC	#N/A	PTGER1	0	10.8775	8.7195	7.812	7.997	6.8875	8.0655	1.19429	0.256156
PTGER1_PTGER2	-1.23342	-0.348024	0.885396	NTC:PTGER2	NTC	#N/A	PTGER2	0.0143553	4.566	6.236	4.1395	9.2	9.349	9.045	0.541476	-0.88503	PTGER1_PTGER2	-0.130671	0.452044	0.582715	NTC	#N/A	PTGER2	0.333424	5.923	6.8185	7.288	9.2	9.349	9.045	0.725864	-0.462228
PTGER1_PTGER2	-1.23342	-0.348024	0.885396	PTGER1:PTGER2	PTGER1	1.76128	PTGER2	0.0143553	5.2435	5.691	12.7655	11.274	10.425	9.9785	0.748165	-0.418571	PTGER1_PTGER2	-0.130671	0.452044	0.582715	PTGER1	0	PTGER2	0.333424	16.3435	12.3845	14.8615	11.274	10.425	9.9785	1.37604	0.460522
SPDYE2_SPDYE6	-1.43314	-0.547696	0.885443	NTC:SPDYE2	NTC	#N/A	SPDYE2	0.400538	6.9955	9.282	14.5625	11.513	13.551	13.046	0.809236	-0.305367	SPDYE2_SPDYE6	-0.983058	-0.256331	0.726726	NTC	#N/A	SPDYE2	0.918386	8.796	11.4345	9.6215	11.513	13.551	13.046	0.783311	-0.352342
SPDYE2_SPDYE6	-1.43314	-0.547696	0.885443	NTC:SPDYE6	NTC	#N/A	SPDYE6	0.454176	7.008	1.6835	4.1395	7.326	6.588	7.892	0.588416	-0.765092	SPDYE2_SPDYE6	-0.983058	-0.256331	0.726726	NTC	#N/A	SPDYE6	0.454176	3.6885	5.1795	6.359	7.326	6.588	7.892	0.698294	-0.518093
SPDYE2_SPDYE6	-1.43314	-0.547696	0.885443	SPDYE2:SPDYE6	SPDYE2	0.400538	SPDYE6	0.454176	15.9865	22.8925	20.351	28.286	26.828	26.7235	0.723751	-0.466434	SPDYE2_SPDYE6	-0.983058	-0.256331	0.726726	SPDYE2	0.918386	SPDYE6	0.454176	21.3045	25.97	29.3775	28.286	26.828	26.7235	0.936637	-0.0944386
RAB34_RAB6A	-1.02743	-0.141797	0.885632	NTC:RAB34	NTC	#N/A	RAB34	6.21004	6.535	0.954	8.649	7.619	9.6275	6.692	0.674144	-0.568871	RAB34_RAB6A	-2.17255	-0.681378	1.49117	NTC	#N/A	RAB34	7.15664	5.119	6.046	6.4665	7.619	9.6275	6.692	0.736533	-0.441178
RAB34_RAB6A	-1.02743	-0.141797	0.885632	NTC:RAB6A	NTC	#N/A	RAB6A	5.07254	4.796	8.0155	5.0265	5.645	6.5195	7.8365	0.891855	-0.165118	RAB34_RAB6A	-2.17255	-0.681378	1.49117	NTC	#N/A	RAB6A	5.79986	1.96	3.4875	3.0605	5.645	6.5195	7.8365	0.425379	-1.23318
RAB34_RAB6A	-1.02743	-0.141797	0.885632	RAB34:RAB6A	RAB34	6.21004	RAB6A	5.07254	6.932	16.5285	8.586	9.246	10.8655	9.7595	1.07283	0.101421	RAB34_RAB6A	-2.17255	-0.681378	1.49117	RAB34	7.15664	RAB6A	5.79986	6.367	8.0405	4.787	9.246	10.8655	9.7595	0.64258	-0.638053
ZNF493_ZNF85	-1.24963	-0.363712	0.885919	NTC:ZNF493	NTC	#N/A	ZNF493	2.38128	3.696	3.671	5.3505	4.3955	3.9415	4.367	1.00106	0.00153228	ZNF493_ZNF85	-0.33063	0.1873	0.51793	NTC	#N/A	ZNF493	2.33342	4.1575	5.19	3.477	4.3955	3.9415	4.367	1.00949	0.0136198
ZNF493_ZNF85	-1.24963	-0.363712	0.885919	NTC:ZNF85	NTC	#N/A	ZNF85	3.40463	1.931	6.0515	4.0205	5.83	4.725	5.603	0.742852	-0.428854	ZNF493_ZNF85	-0.33063	0.1873	0.51793	NTC	#N/A	ZNF85	3.16511	4.5165	3.54	4.442	5.83	4.725	5.603	0.773518	-0.370494
ZNF493_ZNF85	-1.24963	-0.363712	0.885919	ZNF493:ZNF85	ZNF493	2.38128	ZNF85	3.40463	6.433	1.4185	7.1985	3.486	4.2775	4.4585	1.23139	0.300283	ZNF493_ZNF85	-0.33063	0.1873	0.51793	ZNF493	2.33342	ZNF85	3.16511	3.993	5.9415	5.9305	3.486	4.2775	4.4585	1.29807	0.376367
NLGN3_NLGN4Y	-0.865465	0.0204715	0.885936	NLGN3:NLGN4Y	NLGN3	0.632268	NLGN4Y	0	6.42	6.781	9.0755	8.4365	8.133	8.514	0.888094	-0.171216	NLGN3_NLGN4Y	-0.201315	0.287114	0.48843	NLGN3	0.970854	NLGN4Y	0	7.323	12.3845	12.6705	8.4365	8.133	8.514	1.29081	0.368275
NLGN3_NLGN4Y	-0.865465	0.0204715	0.885936	NLGN3:NTC	NLGN3	0.632268	NTC	#N/A	3.4405	4.601	8.393	10.187	8.086	9.3745	0.59443	-0.750421	NLGN3_NLGN4Y	-0.201315	0.287114	0.48843	NLGN3	0.970854	NTC	#N/A	5.5815	6.5055	5.633	10.187	8.086	9.3745	0.640926	-0.64177
NLGN3_NLGN4Y	-0.865465	0.0204715	0.885936	NLGN4Y:NTC	NLGN4Y	0	NTC	#N/A	3.7215	5.563	3.412	3.208	4.14	4.6875	1.05492	0.0771348	NLGN3_NLGN4Y	-0.201315	0.287114	0.48843	NLGN4Y	0	NTC	#N/A	6.7445	4.5215	6.7755	3.208	4.14	4.6875	1.49902	0.584023
H2BC11_H2BW1	-0.457733	0.428404	0.886137	H2BC11:H2BW1	H2BC11	4.49442	H2BW1	0	6.42	5.627	6.397	4.2645	4.274	3.5245	1.52897	0.612563	H2BC11_H2BW1	-0.112505	0.551624	0.664129	H2BC11	3.51349	H2BW1	0	6.805	5.9105	4.573	4.2645	4.274	3.5245	1.43318	0.519224
H2BC11_H2BW1	-0.457733	0.428404	0.886137	H2BC11:NTC	H2BC11	4.49442	NTC	#N/A	5.947	6.8375	5.7605	5.8455	6.6205	7.2415	0.941012	-0.0877145	H2BC11_H2BW1	-0.112505	0.551624	0.664129	H2BC11	3.51349	NTC	#N/A	5.789	5.618	5.68	5.8455	6.6205	7.2415	0.86703	-0.205846
H2BC11_H2BW1	-0.457733	0.428404	0.886137	H2BW1:NTC	H2BW1	0	NTC	#N/A	3.8495	9.731	10.1495	9.801	8.512	7.48	0.920017	-0.120267	H2BC11_H2BW1	-0.112505	0.551624	0.664129	H2BW1	0	NTC	#N/A	9.6295	9.252	10.2055	9.801	8.512	7.48	1.12771	0.173395
ZNF160_ZNF665	-0.68675	0.199434	0.886184	NTC:ZNF160	NTC	#N/A	ZNF160	2.87381	19.363	17.378	15.2505	12.146	11.858	11.3615	1.47012	0.555933	ZNF160_ZNF665	-0.179513	0.198538	0.378051	NTC	#N/A	ZNF160	3.29278	13.227	15.152	10.1935	12.146	11.858	11.3615	1.09068	0.12523
ZNF160_ZNF665	-0.68675	0.199434	0.886184	NTC:ZNF665	NTC	#N/A	ZNF665	2.28096	6.2665	7.8075	5.277	9.9555	11.407	9.457	0.627882	-0.671435	ZNF160_ZNF665	-0.179513	0.198538	0.378051	NTC	#N/A	ZNF665	1.97085	9.0695	9.4815	7.2995	9.9555	11.407	9.457	0.838771	-0.253651
ZNF160_ZNF665	-0.68675	0.199434	0.886184	ZNF160:ZNF665	ZNF160	2.87381	ZNF665	2.28096	7.8395	9.0495	9.422	11.197	9.129	11.4165	0.828889	-0.27075	ZNF160_ZNF665	-0.179513	0.198538	0.378051	ZNF160	3.29278	ZNF665	1.97085	10.5975	7.842	8.562	11.197	9.129	11.4165	0.850642	-0.233376
LMO1_LMO2	-0.369953	0.516343	0.886296	LMO1:LMO2	LMO1	0	LMO2	0.176323	14.4775	13.6105	19.333	11.976	10.905	11.1415	1.39381	0.479037	LMO1_LMO2	0.0741543	0.622276	0.548121	LMO1	0.111031	LMO2	0.214125	16.362	16.927	17.3145	11.976	10.905	11.1415	1.48735	0.572748
LMO1_LMO2	-0.369953	0.516343	0.886296	LMO1:NTC	LMO1	0	NTC	#N/A	10.308	11.4145	9.496	8.236	7.5445	7.086	1.36525	0.449166	LMO1_LMO2	0.0741543	0.622276	0.548121	LMO1	0.111031	NTC	#N/A	6.69	9.3145	13.5275	8.236	7.5445	7.086	1.2915	0.369044
LMO1_LMO2	-0.369953	0.516343	0.886296	LMO2:NTC	LMO2	0.176323	NTC	#N/A	4.847	7.3745	5.385	8.244	9.3565	8.716	0.669029	-0.579859	LMO1_LMO2	0.0741543	0.622276	0.548121	LMO2	0.214125	NTC	#N/A	10.859	8.093	6.9665	8.244	9.3565	8.716	0.984876	-0.0219854
MTF1_ZNF76	-2.58852	-1.70214	0.886381	MTF1:NTC	MTF1	2.29278	NTC	#N/A	9.707	6.677	10.0475	7.4955	9.6815	7.928	1.05284	0.0742836	MTF1_ZNF76	-0.962742	-0.584318	0.378424	MTF1	2.41684	NTC	#N/A	8.236	6.464	7.05	7.4955	9.6815	7.928	0.866361	-0.206959
MTF1_ZNF76	-2.58852	-1.70214	0.886381	NTC:ZNF76	NTC	#N/A	ZNF76	4.82018	1.0615	3.2145	4.6175	7.0715	6.5805	7.782	0.414925	-1.26908	MTF1_ZNF76	-0.962742	-0.584318	0.378424	NTC	#N/A	ZNF76	5.83264	4.194	5.0645	4.108	7.0715	6.5805	7.782	0.623612	-0.681279
MTF1_ZNF76	-2.58852	-1.70214	0.886381	MTF1:ZNF76	MTF1	2.29278	ZNF76	4.82018	4.8855	2.4845	1.7345	4.82	4.09	3.6985	0.722092	-0.469745	MTF1_ZNF76	-0.962742	-0.584318	0.378424	MTF1	2.41684	ZNF76	5.83264	3.719	2.057	3.501	4.82	4.09	3.6985	0.735773	-0.442666
MYLK2_STK17B	-0.446204	0.440195	0.886399	MYLK2:NTC	MYLK2	1.15056	NTC	#N/A	4.361	8.9375	3.8325	8.2975	7.288	8.313	0.716823	-0.480311	MYLK2_STK17B	-0.4222	0.542564	0.964764	MYLK2	0.704872	NTC	#N/A	7.0365	10.025	5.823	8.2975	7.288	8.313	0.957571	-0.0625493
MYLK2_STK17B	-0.446204	0.440195	0.886399	MYLK2:STK17B	MYLK2	1.15056	STK17B	2.13093	2.916	12.4	13.3795	6.5085	6.3965	6.381	1.48789	0.573271	MYLK2_STK17B	-0.4222	0.542564	0.964764	MYLK2	0.704872	STK17B	3.39094	9.9095	11.1	9.6575	6.5085	6.3965	6.381	1.59012	0.669133
MYLK2_STK17B	-0.446204	0.440195	0.886399	NTC:STK17B	NTC	#N/A	STK17B	2.13093	10.9475	5.9075	14.051	8.197	8.678	8.1205	1.23646	0.306219	MYLK2_STK17B	-0.4222	0.542564	0.964764	NTC	#N/A	STK17B	3.39094	6.385	6.641	7.407	8.197	8.678	8.1205	0.817467	-0.290767
H2BC14_H2BC6	-0.852532	0.0339506	0.886483	H2BC14:H2BC6	H2BC14	0.286881	H2BC6	0	11.114	4.625	4.947	4.889	5.1515	5.1725	1.35976	0.44335	H2BC14_H2BC6	-0.590297	0.176858	0.767156	H2BC14	0.731183	H2BC6	0.475085	7.347	3.6965	6.871	4.889	5.1515	5.1725	1.17758	0.235823
H2BC14_H2BC6	-0.852532	0.0339506	0.886483	H2BC14:NTC	H2BC14	0.286881	NTC	#N/A	0.345	1.6355	4.2475	5.6065	4.1585	5.2095	0.415907	-1.26567	H2BC14_H2BC6	-0.590297	0.176858	0.767156	H2BC14	0.731183	NTC	#N/A	3.573	2.3395	2.3105	5.6065	4.1585	5.2095	0.549134	-0.864771
H2BC14_H2BC6	-0.852532	0.0339506	0.886483	H2BC6:NTC	H2BC6	0	NTC	#N/A	10.359	8.889	15.1595	9.277	9.508	10.043	1.19354	0.255252	H2BC14_H2BC6	-0.590297	0.176858	0.767156	H2BC6	0.475085	NTC	#N/A	9.325	12.2175	8.669	9.277	9.508	10.043	1.04799	0.0676271
OR1D2_OR1S2	0.276579	1.16309	0.886508	NTC:OR1D2	NTC	#N/A	OR1D2	0	10.832	17.394	10.542	9.192	8.88	9.2555	1.41864	0.504513	OR1D2_OR1S2	0.481985	0.578676	0.0966904	NTC	#N/A	OR1D2	0	10.3665	13.909	11.801	9.192	8.88	9.2555	1.32015	0.400706
OR1D2_OR1S2	0.276579	1.16309	0.886508	NTC:OR1S2	NTC	#N/A	OR1S2	0	10.8705	11.0055	7.2785	11.583	10.995	10.9585	0.869336	-0.202014	OR1D2_OR1S2	0.481985	0.578676	0.0966904	NTC	#N/A	OR1S2	0	11.9365	12.134	15.302	11.583	10.995	10.9585	1.17402	0.231456
OR1D2_OR1S2	0.276579	1.16309	0.886508	OR1D2:OR1S2	OR1D2	0	OR1S2	0	14.784	26.107	20.834	9.046	9.0135	10.821	2.13726	1.09576	OR1D2_OR1S2	0.481985	0.578676	0.0966904	OR1D2	0	OR1S2	0	13.507	15.9455	13.349	9.046	9.0135	10.821	1.48202	0.567566
KCNA7_KCNC2	0.126682	1.01325	0.886567	KCNA7:KCNC2	KCNA7	0.263034	KCNC2	0.0143553	8.3385	7.799	13.7605	4.9665	4.837	5.3465	1.97347	0.980731	KCNA7_KCNC2	0.347452	0.501446	0.153993	KCNA7	0.201634	KCNC2	0	6.026	7.404	9.872	4.9665	4.837	5.3465	1.53809	0.621136
KCNA7_KCNC2	0.126682	1.01325	0.886567	KCNA7:NTC	KCNA7	0.263034	NTC	#N/A	9.886	6.5485	7.1135	6.9405	7.2375	7.7545	1.07366	0.102534	KCNA7_KCNC2	0.347452	0.501446	0.153993	KCNA7	0.201634	NTC	#N/A	9.1915	8.928	10.0745	6.9405	7.2375	7.7545	1.28549	0.362318
KCNA7_KCNC2	0.126682	1.01325	0.886567	KCNC2:NTC	KCNC2	0.0143553	NTC	#N/A	8.4025	11.254	6.039	5.5295	5.4185	5.0715	1.60401	0.681687	KCNA7_KCNC2	0.347452	0.501446	0.153993	KCNC2	0	NTC	#N/A	7.183	4.4275	6.9665	5.5295	5.4185	5.0715	1.15965	0.213688
RNF215_RNF43	-0.662082	0.224553	0.886635	NTC:RNF215	NTC	#N/A	RNF215	3.01792	8.722	5.659	5.169	6.3155	5.815	5.136	1.13225	0.179193	RNF215_RNF43	-0.0965678	-0.312552	-0.215984	NTC	#N/A	RNF215	2.73552	6.7505	4.939	5.7755	6.3155	5.815	5.136	1.0115	0.016491
RNF215_RNF43	-0.662082	0.224553	0.886635	NTC:RNF43	NTC	#N/A	RNF43	0.422233	10.6535	4.625	9.28	7.434	6.3495	6.0605	1.23758	0.30752	RNF215_RNF43	-0.0965678	-0.312552	-0.215984	NTC	#N/A	RNF43	2.15704	6.586	5.8165	5.6445	7.434	6.3495	6.0605	0.909444	-0.136944
RNF215_RNF43	-0.662082	0.224553	0.886635	RNF215:RNF43	RNF215	3.01792	RNF43	0.422233	18.0455	14.9815	17.8835	11.3435	15.699	14.4195	1.22788	0.296174	RNF215_RNF43	-0.0965678	-0.312552	-0.215984	RNF215	2.73552	RNF43	2.15704	11.7905	12.99	12.265	11.3435	15.699	14.4195	0.893481	-0.162491
BSX_LBX1	-0.159392	0.727253	0.886645	BSX:LBX1	BSX	0	LBX1	0.0143553	5.742	12.8895	10.4855	7.897	4.6025	6.3535	1.54442	0.627068	BSX_LBX1	-0.256273	0.274421	0.530694	BSX	0	LBX1	0.0426443	6.3795	6.777	7.6215	7.897	4.6025	6.3535	1.10211	0.140263
BSX_LBX1	-0.159392	0.727253	0.886645	BSX:NTC	BSX	0	NTC	#N/A	6.842	6.9335	8.0855	8.9765	9.9775	9.75	0.761601	-0.392892	BSX_LBX1	-0.256273	0.274421	0.530694	BSX	0	NTC	#N/A	6.7805	6.673	6.9065	8.9765	9.9775	9.75	0.709309	-0.495514
BSX_LBX1	-0.159392	0.727253	0.886645	LBX1:NTC	LBX1	0.0143553	NTC	#N/A	5.3845	12.4485	10.946	6.8095	8.483	5.951	1.35472	0.437995	BSX_LBX1	-0.256273	0.274421	0.530694	LBX1	0.0426443	NTC	#N/A	7.0735	9.231	6.526	6.8095	8.483	5.951	1.07471	0.103941
OR2T1_OR2T29	-0.430376	0.456422	0.886798	NTC:OR2T1	NTC	#N/A	OR2T1	0	12.7635	11.294	11.0315	8.5985	8.833	8.1115	1.37372	0.458091	OR2T1_OR2T29	0.0328135	0.0569685	0.024155	NTC	#N/A	OR2T1	0	10.22	8.4585	8.6695	8.5985	8.833	8.1115	1.07067	0.0985074
OR2T1_OR2T29	-0.430376	0.456422	0.886798	NTC:OR2T29	NTC	#N/A	OR2T29	0	9.1055	10.741	7.6705	9.786	10.8435	10.2715	0.890489	-0.16733	OR2T1_OR2T29	0.0328135	0.0569685	0.024155	NTC	#N/A	OR2T29	0	11.0845	8.3955	7.526	9.786	10.8435	10.2715	0.873952	-0.194374
OR2T1_OR2T29	-0.430376	0.456422	0.886798	OR2T1:OR2T29	OR2T1	0	OR2T29	0	11.4335	12.368	5.0895	5.0895	4.357	3.6345	2.20862	1.14315	OR2T1_OR2T29	0.0328135	0.0569685	0.024155	OR2T1	0	OR2T29	0	4.285	4.8765	4.787	5.0895	4.357	3.6345	1.06632	0.0926372
MAS1L_MRGPRX2	-0.560233	0.326737	0.88697	MAS1L:MRGPRX2	MAS1L	0	MRGPRX2	0	19.3375	16.6725	10.9115	10.9735	10.461	11.3885	1.42953	0.515542	MAS1L_MRGPRX2	-0.443825	0.444454	0.888278	MAS1L	0	MRGPRX2	0	15.9415	14.1075	12.9915	10.9735	10.461	11.3885	1.31129	0.390988
MAS1L_MRGPRX2	-0.560233	0.326737	0.88697	MAS1L:NTC	MAS1L	0	NTC	#N/A	13.94	22.636	8.018	8.6295	7.9235	9.869	1.68776	0.75511	MAS1L_MRGPRX2	-0.443825	0.444454	0.888278	MAS1L	0	NTC	#N/A	11.3705	10.3795	9.5145	8.6295	7.9235	9.869	1.18328	0.242786
MAS1L_MRGPRX2	-0.560233	0.326737	0.88697	MRGPRX2:NTC	MRGPRX2	0	NTC	#N/A	13.6845	4.5125	4.4295	7.2795	8.331	8.0105	0.957898	-0.0620566	MAS1L_MRGPRX2	-0.443825	0.444454	0.888278	MRGPRX2	0	NTC	#N/A	7.907	5.879	9.1215	7.2795	8.331	8.0105	0.969794	-0.04425
NR2E3_NR2F1	-0.366563	0.520415	0.886979	NR2E3:NR2F1	NR2E3	0.163499	NR2F1	3.2032	5.3715	9.202	9.5245	5.7605	4.7435	6.8205	1.39098	0.4761	NR2E3_NR2F1	0.088652	0.389675	0.301023	NR2E3	0.0976108	NR2F1	2.03914	7.0305	6.37	7.883	5.7605	4.7435	6.8205	1.22852	0.296922
NR2E3_NR2F1	-0.366563	0.520415	0.886979	NR2E3:NTC	NR2E3	0.163499	NTC	#N/A	11.229	7.9755	7.824	7.6575	10.32	8.331	1.02737	0.0389525	NR2E3_NR2F1	0.088652	0.389675	0.301023	NR2E3	0.0976108	NTC	#N/A	10.421	7.205	9.6335	7.6575	10.32	8.331	1.03615	0.0512301
NR2E3_NR2F1	-0.366563	0.520415	0.886979	NR2F1:NTC	NR2F1	3.2032	NTC	#N/A	6.676	6.7895	6.3685	9.331	7.1475	9.2375	0.771271	-0.374691	NR2E3_NR2F1	0.088652	0.389675	0.301023	NR2F1	2.03914	NTC	#N/A	8.248	7.706	8.931	9.331	7.1475	9.2375	0.967685	-0.0473899
AKR1C1_AKR1D1	-0.500798	0.386239	0.887038	AKR1C1:AKR1D1	AKR1C1	0.823749	AKR1D1	0	16.779	4.176	15.347	7.164	7.6055	8.0655	1.58975	0.668802	AKR1C1_AKR1D1	-0.750384	0.231415	0.981799	AKR1C1	2.67807	AKR1D1	0	8.717	8.949	9.36	7.164	7.6055	8.0655	1.18353	0.243101
AKR1C1_AKR1D1	-0.500798	0.386239	0.887038	AKR1C1:NTC	AKR1C1	0.823749	NTC	#N/A	5.883	8.344	5.851	8.051	4.7465	6.537	1.03845	0.0544381	AKR1C1_AKR1D1	-0.750384	0.231415	0.981799	AKR1C1	2.67807	NTC	#N/A	5.667	4.636	5.4655	8.051	4.7465	6.537	0.815563	-0.294132
AKR1C1_AKR1D1	-0.500798	0.386239	0.887038	AKR1D1:NTC	AKR1D1	0	NTC	#N/A	2.0975	7.15	6.488	6.3775	6.0715	6.784	0.818151	-0.289561	AKR1C1_AKR1D1	-0.750384	0.231415	0.981799	AKR1D1	0	NTC	#N/A	4.5535	3.5815	4.751	6.3775	6.0715	6.784	0.669994	-0.577779
SPATA31A6_SPATA31E1	-0.182042	0.705071	0.887113	NTC:SPATA31A6	NTC	#N/A	SPATA31A6	0	11.7275	5.7635	15.046	9.948	8.436	8.5415	1.20841	0.273108	SPATA31A6_SPATA31E1	-0.182441	0.83637	1.01881	NTC	#N/A	SPATA31A6	0	11.6625	9.137	11.813	9.948	8.436	8.5415	1.21121	0.276452
SPATA31A6_SPATA31E1	-0.182042	0.705071	0.887113	NTC:SPATA31E1	NTC	#N/A	SPATA31E1	0	7.763	10.9655	6.238	8.082	8.9055	7.3055	1.02772	0.0394529	SPATA31A6_SPATA31E1	-0.182441	0.83637	1.01881	NTC	#N/A	SPATA31E1	0	5.576	5.409	4.287	8.082	8.9055	7.3055	0.628658	-0.669652
SPATA31A6_SPATA31E1	-0.182042	0.705071	0.887113	SPATA31A6:SPATA31E1	SPATA31A6	0	SPATA31E1	0	6.3435	7.671	9.979	6.3235	4.4725	5.8685	1.4398	0.525866	SPATA31A6_SPATA31E1	-0.182441	0.83637	1.01881	SPATA31A6	0	SPATA31E1	0	10.3355	8.5205	7.419	6.3235	4.4725	5.8685	1.5767	0.656913
DIRAS1_RAP2A	-0.224293	0.662976	0.887269	DIRAS1:NTC	DIRAS1	1.96717	NTC	#N/A	14.567	11.334	13.34	12.408	13.421	12.8445	1.01467	0.0210165	DIRAS1_RAP2A	0.622261	0.440259	-0.182002	DIRAS1	0.238787	NTC	#N/A	16.5625	18.6395	11.289	12.408	13.421	12.8445	1.20214	0.265606
DIRAS1_RAP2A	-0.224293	0.662976	0.887269	DIRAS1:RAP2A	DIRAS1	1.96717	RAP2A	2.5008	38.0475	30.748	17.127	15.2615	12.818	15.6185	1.96628	0.975469	DIRAS1_RAP2A	0.622261	0.440259	-0.182002	DIRAS1	0.238787	RAP2A	3.15866	15.382	22.639	26.6505	15.2615	12.818	15.6185	1.47996	0.565563
DIRAS1_RAP2A	-0.224293	0.662976	0.887269	NTC:RAP2A	NTC	#N/A	RAP2A	2.5008	4.911	12.28	6.5565	6.408	7.649	7.5895	1.09706	0.133642	DIRAS1_RAP2A	0.622261	0.440259	-0.182002	NTC	#N/A	RAP2A	3.15866	9.587	7.8215	8.0975	6.408	7.649	7.5895	1.1783	0.236703
ZNF430_ZNF486	-1.35567	-0.46823	0.887441	NTC:ZNF430	NTC	#N/A	ZNF430	2.24184	5.4095	6.2685	2.104	7.457	8.4395	5.9415	0.631102	-0.664055	ZNF430_ZNF486	-0.573701	-0.477054	0.0966472	NTC	#N/A	ZNF430	2.37016	4.748	3.7595	4.037	7.457	8.4395	5.9415	0.574434	-0.799786
ZNF430_ZNF486	-1.35567	-0.46823	0.887441	NTC:ZNF486	NTC	#N/A	ZNF486	1.76554	3.9775	6.613	3.059	4.997	3.6245	4.7425	1.02136	0.0304962	ZNF430_ZNF486	-0.573701	-0.477054	0.0966472	NTC	#N/A	ZNF486	2.42223	3.7925	5.827	3.3935	4.997	3.6245	4.7425	0.973735	-0.0383983
ZNF430_ZNF486	-1.35567	-0.46823	0.887441	ZNF430:ZNF486	ZNF430	2.24184	ZNF486	1.76554	1.292	5.691	3.901	2.537	3.1655	3.3875	1.19736	0.259857	ZNF430_ZNF486	-0.573701	-0.477054	0.0966472	ZNF430	2.37016	ZNF486	2.42223	2.4045	2.308	2.739	2.537	3.1655	3.3875	0.819747	-0.286749
OR2AE1_OR2T5	-0.817355	0.0700978	0.887453	NTC:OR2AE1	NTC	#N/A	OR2AE1	0	10.8965	14.757	7.432	13.3715	11.7065	11.691	0.899821	-0.152291	OR2AE1_OR2T5	-0.758868	0.11047	0.869338	NTC	#N/A	OR2AE1	0.214125	11.249	8.813	11.5155	13.3715	11.7065	11.691	0.858808	-0.219593
OR2AE1_OR2T5	-0.817355	0.0700978	0.887453	NTC:OR2T5	NTC	#N/A	OR2T5	0	2.072	7.174	6.5225	9.4545	7.938	8.725	0.603752	-0.727971	OR2AE1_OR2T5	-0.758868	0.11047	0.869338	NTC	#N/A	OR2T5	0	5.8005	5.2105	5.097	9.4545	7.938	8.725	0.616751	-0.697239
OR2AE1_OR2T5	-0.817355	0.0700978	0.887453	OR2AE1:OR2T5	OR2AE1	0	OR2T5	0	6.6505	7.7675	5.3735	6.632	5.6565	5.9415	1.08566	0.118566	OR2AE1_OR2T5	-0.758868	0.11047	0.869338	OR2AE1	0.214125	OR2T5	0	4.553	8.1345	10.277	6.632	5.6565	5.9415	1.25971	0.333091
NAALADL1_TFR2	-1.11933	-0.231817	0.887517	NAALADL1:NTC	NAALADL1	0.0565835	NTC	#N/A	8.8755	7.8395	9.786	11.2665	12.4105	12.405	0.734466	-0.445233	NAALADL1_TFR2	-0.511285	-0.483336	0.0279493	NAALADL1	0.176323	NTC	#N/A	10.5855	9.628	10.4315	11.2665	12.4105	12.405	0.849315	-0.235628
NAALADL1_TFR2	-1.11933	-0.231817	0.887517	NAALADL1:TFR2	NAALADL1	0.0565835	TFR2	1.54597	5.96	9.9315	5.7605	8.8145	7.512	8.029	0.888998	-0.169747	NAALADL1_TFR2	-0.511285	-0.483336	0.0279493	NAALADL1	0.176323	TFR2	1.0072	5.1135	4.678	9.0265	8.8145	7.512	8.029	0.772639	-0.372134
NAALADL1_TFR2	-1.11933	-0.231817	0.887517	NTC:TFR2	NTC	#N/A	TFR2	1.54597	6.8035	5.9555	2.843	5.653	5.458	6.5	0.885924	-0.174746	NAALADL1_TFR2	-0.511285	-0.483336	0.0279493	NTC	#N/A	TFR2	1.0072	5.5815	6.4955	6.883	5.653	5.458	6.5	1.0766	0.106482
C4BPA_CFH	-0.254593	0.633003	0.887596	C4BPA:CFH	C4BPA	0	CFH	0.0143553	15.206	10.0995	12.379	8.2515	7.3095	8.2125	1.58515	0.664617	C4BPA_CFH	-0.192468	-0.2035	-0.011032	C4BPA	0.0143553	CFH	2.0321	7.116	7.842	5.073	8.2515	7.3095	8.2125	0.842577	-0.24712
C4BPA_CFH	-0.254593	0.633003	0.887596	C4BPA:NTC	C4BPA	0	NTC	#N/A	7.814	11.4225	8.467	9.516	10.9375	10.7755	0.887108	-0.172818	C4BPA_CFH	-0.192468	-0.2035	-0.011032	C4BPA	0.0143553	NTC	#N/A	7.9435	8.479	6.514	9.516	10.9375	10.7755	0.734462	-0.445241
C4BPA_CFH	-0.254593	0.633003	0.887596	CFH:NTC	CFH	0.0143553	NTC	#N/A	7.7375	5.4265	7.176	7.565	6.8365	6.9945	0.950645	-0.0730214	C4BPA_CFH	-0.192468	-0.2035	-0.011032	CFH	2.0321	NTC	#N/A	8.7775	9.68	7.8835	7.565	6.8365	6.9945	1.23112	0.299969
COL6A2_COLQ	-0.802032	0.0856407	0.887673	COL6A2:COLQ	COL6A2	4.53294	COLQ	0.641546	8.7605	8.9215	8.461	6.848	8.2265	7.196	1.17388	0.231291	COL6A2_COLQ	-0.539912	0.538995	1.07891	COL6A2	4.70044	COLQ	0.475085	15.1505	8.1345	11.0505	6.848	8.2265	7.196	1.54175	0.624567
COL6A2_COLQ	-0.802032	0.0856407	0.887673	COL6A2:NTC	COL6A2	4.53294	NTC	#N/A	8.812	7.503	9.7515	9.601	9.288	9.228	0.927073	-0.109246	COL6A2_COLQ	-0.539912	0.538995	1.07891	COL6A2	4.70044	NTC	#N/A	8.7775	8.8345	8.2045	9.601	9.288	9.228	0.918181	-0.123149
COL6A2_COLQ	-0.802032	0.0856407	0.887673	COLQ:NTC	COLQ	0.641546	NTC	#N/A	8.8885	18.1555	5.419	8.421	9.0895	8.2215	1.26158	0.335233	COL6A2_COLQ	-0.539912	0.538995	1.07891	COLQ	0.475085	NTC	#N/A	7.566	6.297	5.799	8.421	9.0895	8.2215	0.764107	-0.388154
ZBTB24_ZNF324	-0.90718	-0.0194797	0.8877	NTC:ZBTB24	NTC	#N/A	ZBTB24	2.61589	2.801	3.2305	3.8555	6.5545	6.7105	6.528	0.49952	-1.00139	ZBTB24_ZNF324	-0.401042	-0.559484	-0.158442	NTC	#N/A	ZBTB24	1.98185	3.5185	6.4955	4.8945	6.5545	6.7105	6.528	0.753221	-0.408855
ZBTB24_ZNF324	-0.90718	-0.0194797	0.8877	NTC:ZNF324	NTC	#N/A	ZNF324	1.7137	23.3145	11.4545	11.93	12.971	11.461	9.1	1.39267	0.477853	ZBTB24_ZNF324	-0.401042	-0.559484	-0.158442	NTC	#N/A	ZNF324	2.62293	13.434	13.387	12.551	12.971	11.461	9.1	1.17416	0.231631
ZBTB24_ZNF324	-0.90718	-0.0194797	0.8877	ZBTB24:ZNF324	ZBTB24	2.61589	ZNF324	1.7137	7.4435	6.028	5.1575	5.02	4.256	6.3715	1.19054	0.251618	ZBTB24_ZNF324	-0.401042	-0.559484	-0.158442	ZBTB24	1.98185	ZNF324	2.62293	3.5425	5.1165	2.8935	5.02	4.256	6.3715	0.738297	-0.437727
TAS2R46_TAS2R7	-1.09044	-0.202729	0.887709	NTC:TAS2R46	NTC	#N/A	TAS2R46	0.226509	10.3975	10.5725	5.021	7.6035	8.707	8.578	1.0443	0.0625329	TAS2R46_TAS2R7	-0.979641	0.0757147	1.05536	NTC	#N/A	TAS2R46	0.137504	6.1785	8.427	7.6215	7.6035	8.707	8.578	0.893063	-0.163166
TAS2R46_TAS2R7	-1.09044	-0.202729	0.887709	NTC:TAS2R7	NTC	#N/A	TAS2R7	0	5.806	7.2465	5.345	8.8065	8.884	9.393	0.679288	-0.557904	TAS2R46_TAS2R7	-0.979641	0.0757147	1.05536	NTC	#N/A	TAS2R7	0	6.3305	5.42	2.6675	8.8065	8.884	9.393	0.532354	-0.909543
TAS2R46_TAS2R7	-1.09044	-0.202729	0.887709	TAS2R46:TAS2R7	TAS2R46	0.226509	TAS2R7	0	9.592	15.0215	5.254	6.956	6.4865	5.896	1.54446	0.627101	TAS2R46_TAS2R7	-0.979641	0.0757147	1.05536	TAS2R46	0.137504	TAS2R7	0	5.3505	7.2155	7.5615	6.956	6.4865	5.896	1.0408	0.0576921
NOTCH1_NOTCH4	-0.307558	0.580218	0.887776	NOTCH1:NOTCH4	NOTCH1	2.03562	NOTCH4	1.85599	13.9785	10.5645	14.3465	7.827	8.6995	8.5785	1.54907	0.631406	NOTCH1_NOTCH4	-0.55826	0.426351	0.98461	NOTCH1	3.53854	NOTCH4	0.863939	12.825	8.834	12.361	7.827	8.6995	8.5785	1.35511	0.438408
NOTCH1_NOTCH4	-0.307558	0.580218	0.887776	NOTCH1:NTC	NOTCH1	2.03562	NTC	#N/A	2.1105	7.8155	4.981	5.1825	5.3355	6.0515	0.899665	-0.15254	NOTCH1_NOTCH4	-0.55826	0.426351	0.98461	NOTCH1	3.53854	NTC	#N/A	5.4665	5.0545	5.1565	5.1825	5.3355	6.0515	0.946166	-0.0798345
NOTCH1_NOTCH4	-0.307558	0.580218	0.887776	NOTCH4:NTC	NOTCH4	1.85599	NTC	#N/A	12.84	12.5125	10.2015	10.5495	10.107	8.322	1.22691	0.295029	NOTCH1_NOTCH4	-0.55826	0.426351	0.98461	NOTCH4	0.863939	NTC	#N/A	10.348	8.1345	12.837	10.5495	10.107	8.322	1.08078	0.112078
SLC6A11_SLC6A8	-0.666147	0.221719	0.887866	NTC:SLC6A11	NTC	#N/A	SLC6A11	0	15.654	10.9895	11.6855	16.364	14.7385	14.035	0.849161	-0.23589	SLC6A11_SLC6A8	-0.479335	0.0866304	0.565966	NTC	#N/A	SLC6A11	0.0840643	13.27	10.7035	10.622	16.364	14.7385	14.035	0.766447	-0.383742
SLC6A11_SLC6A8	-0.666147	0.221719	0.887866	NTC:SLC6A8	NTC	#N/A	SLC6A8	3.23573	7.1235	7.9035	4.3155	7.773	7.2125	7.031	0.878546	-0.186811	SLC6A11_SLC6A8	-0.479335	0.0866304	0.565966	NTC	#N/A	SLC6A8	2.04614	7.639	6.8605	5.656	7.773	7.2125	7.031	0.915472	-0.127412
SLC6A11_SLC6A8	-0.666147	0.221719	0.887866	SLC6A11:SLC6A8	SLC6A11	0	SLC6A8	3.23573	15.0655	31.3815	22.9895	18.5385	20.1965	18.603	1.211	0.276203	SLC6A11_SLC6A8	-0.479335	0.0866304	0.565966	SLC6A11	0.0840643	SLC6A8	2.04614	19.8435	18.7235	22.6495	18.5385	20.1965	18.603	1.06764	0.094429
LSAMP_OPCML	-0.100755	0.78714	0.887895	LSAMP:NTC	LSAMP	0.0285692	NTC	#N/A	11.83	13.835	10.434	8.012	7.6455	7.8	1.53891	0.62191	LSAMP_OPCML	-0.385264	0.0793399	0.464604	LSAMP	0.0143553	NTC	#N/A	6.817	5.837	4.4535	8.012	7.6455	7.8	0.729298	-0.45542
LSAMP_OPCML	-0.100755	0.78714	0.887895	LSAMP:OPCML	LSAMP	0.0285692	OPCML	0	20.3985	23.7825	17.1895	8.922	10.4615	9.677	2.11182	1.07849	LSAMP_OPCML	-0.385264	0.0793399	0.464604	LSAMP	0.0143553	OPCML	0.0285692	12.7035	7.3935	12.98	8.922	10.4615	9.677	1.13821	0.186769
LSAMP_OPCML	-0.100755	0.78714	0.887895	NTC:OPCML	NTC	#N/A	OPCML	0	9.579	11.5025	6.0615	9.092	10.602	12.222	0.850451	-0.2337	LSAMP_OPCML	-0.385264	0.0793399	0.464604	NTC	#N/A	OPCML	0.0285692	12.576	12.4265	9.979	9.092	10.602	12.222	1.09605	0.132312
METTL11B_NTMT1	-1.19844	-0.310468	0.887974	METTL11B:NTC	METTL11B	0	NTC	#N/A	8.697	14.837	9.1835	10.256	10.9055	10.519	1.03273	0.0464674	METTL11B_NTMT1	-0.370178	0.150697	0.520875	METTL11B	0.0143553	NTC	#N/A	10.664	9.2725	9.2405	10.256	10.9055	10.519	0.920977	-0.118764
METTL11B_NTMT1	-1.19844	-0.310468	0.887974	METTL11B:NTMT1	METTL11B	0	NTMT1	6.26885	5.026	8.3045	8.9955	6.3235	8.0065	6.4085	1.07655	0.106413	METTL11B_NTMT1	-0.370178	0.150697	0.520875	METTL11B	0.0143553	NTMT1	6.08428	8.181	8.145	6.931	6.3235	8.0065	6.4085	1.12144	0.165353
METTL11B_NTMT1	-1.19844	-0.310468	0.887974	NTC:NTMT1	NTC	#N/A	NTMT1	6.26885	8.326	5.7075	4.919	7.3185	7.927	7.159	0.845924	-0.2414	METTL11B_NTMT1	-0.370178	0.150697	0.520875	NTC	#N/A	NTMT1	6.08428	8.1445	5.6495	5.2755	7.3185	7.927	7.159	0.851146	-0.232522
ERAS_REM1	-0.773583	0.114545	0.888128	ERAS:NTC	ERAS	0.163499	NTC	#N/A	4.476	6.765	3.9405	6.146	6.039	6.482	0.81328	-0.298176	ERAS_REM1	-1.16924	-0.361031	0.808211	ERAS	0.263034	NTC	#N/A	3.987	8.521	3.6675	6.146	6.039	6.482	0.866529	-0.20668
ERAS_REM1	-0.773583	0.114545	0.888128	ERAS:REM1	ERAS	0.163499	REM1	0	9.2465	11.27	7.2385	6.7475	9.2695	8.0745	1.15207	0.204223	ERAS_REM1	-1.16924	-0.361031	0.808211	ERAS	0.263034	REM1	0	8.7165	8.667	6.847	6.7475	9.2695	8.0745	1.00577	0.00829995
ERAS_REM1	-0.773583	0.114545	0.888128	NTC:REM1	NTC	#N/A	REM1	0	21.5625	12.833	14.6815	15.4615	16.886	15.939	1.01637	0.0234272	ERAS_REM1	-1.16924	-0.361031	0.808211	NTC	#N/A	REM1	0	15.108	9.252	12.0155	15.4615	16.886	15.939	0.753326	-0.408653
ZNF141_ZNF90	-0.51567	0.372478	0.888148	NTC:ZNF141	NTC	#N/A	ZNF141	2.40327	2.5705	4.681	3.582	4.9665	4.476	4.733	0.764241	-0.3879	ZNF141_ZNF90	-0.646297	0.202935	0.849232	NTC	#N/A	ZNF141	1.82375	4.218	4.26	2.7385	4.9665	4.476	4.733	0.79126	-0.337777
ZNF141_ZNF90	-0.51567	0.372478	0.888148	NTC:ZNF90	NTC	#N/A	ZNF90	2.66676	8.07	8.641	5.504	7.218	6.6025	6.7015	1.0825	0.114363	ZNF141_ZNF90	-0.646297	0.202935	0.849232	NTC	#N/A	ZNF90	3.16189	4.924	5.7435	6.621	7.218	6.6025	6.7015	0.842437	-0.247359
ZNF141_ZNF90	-0.51567	0.372478	0.888148	ZNF141:ZNF90	ZNF141	2.40327	ZNF90	2.66676	4.809	3.639	4.8785	3.8945	4.4145	2.6275	1.21853	0.285147	ZNF141_ZNF90	-0.646297	0.202935	0.849232	ZNF141	1.82375	ZNF90	3.16189	4.0415	2.8405	4.3465	3.8945	4.4145	2.6275	1.0267	0.0380141
ABCB4_ABCB5	-1.70888	-0.8207	0.888177	ABCB4:ABCB5	ABCB4	0.111031	ABCB5	0	2.1615	3.054	3.9915	4.141	4.819	4.202	0.699514	-0.515576	ABCB4_ABCB5	-1.00103	0.0485812	1.04961	ABCB4	0.0143553	ABCB5	0	5.192	3.3625	4.549	4.141	4.819	4.202	0.995555	-0.00642651
ABCB4_ABCB5	-1.70888	-0.8207	0.888177	ABCB4:NTC	ABCB4	0.111031	NTC	#N/A	1.6885	5.9635	4.6345	8.0815	7.8365	7.013	0.535803	-0.900225	ABCB4_ABCB5	-1.00103	0.0485812	1.04961	ABCB4	0.0143553	NTC	#N/A	5.6125	3.968	5.99	8.0815	7.8365	7.013	0.679015	-0.558484
ABCB4_ABCB5	-1.70888	-0.8207	0.888177	ABCB5:NTC	ABCB5	0	NTC	#N/A	7.763	9.4745	4.2875	8.7835	7.9125	11.398	0.766178	-0.384249	ABCB4_ABCB5	-1.00103	0.0485812	1.04961	ABCB5	0	NTC	#N/A	6.3245	6.662	5.0015	8.7835	7.9125	11.398	0.640279	-0.643227
REM1_RRAS2	-1.29436	-0.405947	0.888408	NTC:REM1	NTC	#N/A	REM1	0	21.5625	12.833	14.6815	15.4615	16.886	15.939	1.01637	0.0234272	REM1_RRAS2	-0.924291	-0.307235	0.617056	NTC	#N/A	REM1	0	15.108	9.252	12.0155	15.4615	16.886	15.939	0.753326	-0.408653
REM1_RRAS2	-1.29436	-0.405947	0.888408	NTC:RRAS2	NTC	#N/A	RRAS2	4.62176	1.982	3.607	4.049	4.6885	4.7975	5.804	0.630347	-0.665783	REM1_RRAS2	-0.924291	-0.307235	0.617056	NTC	#N/A	RRAS2	6.10182	6.69	2.715	4.918	4.6885	4.7975	5.804	0.936756	-0.0942547
REM1_RRAS2	-1.29436	-0.405947	0.888408	REM1:RRAS2	REM1	0	RRAS2	4.62176	5.205	5.3145	2.8715	5.776	4.1005	3.781	0.980487	-0.0284297	REM1_RRAS2	-0.924291	-0.307235	0.617056	REM1	0	RRAS2	6.10182	4.474	2.2245	3.8345	5.776	4.1005	3.781	0.771225	-0.374777
ZNF490_ZNF57	-1.25591	-0.36749	0.888417	NTC:ZNF490	NTC	#N/A	ZNF490	1.22651	5.3715	8.649	9.382	8.3285	7.469	8.2395	0.973603	-0.0385942	ZNF490_ZNF57	-0.0533918	-1.26814	-1.21475	NTC	#N/A	ZNF490	0.956057	6.41	5.994	8.717	8.3285	7.469	8.2395	0.878687	-0.186579
ZNF490_ZNF57	-1.25591	-0.36749	0.888417	NTC:ZNF57	NTC	#N/A	ZNF57	1.95977	3.5555	6.028	1.484	4.9125	4.9455	5.026	0.743584	-0.427433	ZNF490_ZNF57	-0.0533918	-1.26814	-1.21475	NTC	#N/A	ZNF57	1.67807	4.76	6.9235	3.894	4.9125	4.9455	5.026	1.04659	0.0657014
ZNF490_ZNF57	-1.25591	-0.36749	0.888417	ZNF490:ZNF57	ZNF490	1.22651	ZNF57	1.95977	2.1615	5.531	1.8935	3.871	3.844	4.0555	0.814409	-0.296175	ZNF490_ZNF57	-0.0533918	-1.26814	-1.21475	ZNF490	0.956057	ZNF57	1.67807	2.4835	6.203	2.0485	3.871	3.844	4.0555	0.912026	-0.132853
OR10G6_OR10S1	-0.406848	0.481605	0.888454	NTC:OR10G6	NTC	#N/A	OR10G6	0	7.469	6.196	7.1245	8.9375	9.3275	9.576	0.746722	-0.421356	OR10G6_OR10S1	-0.19466	0.195918	0.390579	NTC	#N/A	OR10G6	0	9.751	6.516	7.3	8.9375	9.3275	9.576	0.846485	-0.240443
OR10G6_OR10S1	-0.406848	0.481605	0.888454	NTC:OR10S1	NTC	#N/A	OR10S1	0	7.4305	16.552	9.149	9.4235	10.4795	8.798	1.15437	0.207103	OR10G6_OR10S1	-0.19466	0.195918	0.390579	NTC	#N/A	OR10S1	0	9.4775	13.3035	6.752	9.4235	10.4795	8.798	1.02899	0.0412269
OR10G6_OR10S1	-0.406848	0.481605	0.888454	OR10G6:OR10S1	OR10G6	0	OR10S1	0	14.145	16.977	17.1895	9.47	11.414	11.032	1.51371	0.598087	OR10G6_OR10S1	-0.19466	0.195918	0.390579	OR10G6	0	OR10S1	0	11.054	15.194	12.706	9.47	11.414	11.032	1.22052	0.287492
SMAD2_SMAD7	-0.0981617	0.790308	0.88847	NTC:SMAD2	NTC	#N/A	SMAD2	5.30961	7.3285	8.897	10.2975	6.023	8.126	8.34	1.17938	0.238024	SMAD2_SMAD7	-0.157627	0.464213	0.62184	NTC	#N/A	SMAD2	5.42021	5.825	9.294	7.7045	6.023	8.126	8.34	1.01487	0.0213005
SMAD2_SMAD7	-0.0981617	0.790308	0.88847	NTC:SMAD7	NTC	#N/A	SMAD7	2.20789	8.377	4.136	4.2475	3.9175	3.83	4.193	1.40367	0.489202	SMAD2_SMAD7	-0.157627	0.464213	0.62184	NTC	#N/A	SMAD7	3.90785	5.5635	3.2995	4.942	3.9175	3.83	4.193	1.15615	0.209328
SMAD2_SMAD7	-0.0981617	0.790308	0.88847	SMAD2:SMAD7	SMAD2	5.30961	SMAD7	2.20789	20.9485	13.386	15.495	9.9865	9.0785	8.1755	1.82924	0.871247	SMAD2_SMAD7	-0.157627	0.464213	0.62184	SMAD2	5.42021	SMAD7	3.90785	12.9345	14.7655	10.6225	9.9865	9.0785	8.1755	1.40682	0.492438
PRB1_PRB3	-0.391081	0.497391	0.888473	NTC:PRB1	NTC	#N/A	PRB1	0	19.6825	10.781	7.9495	9.1845	10.7715	9.576	1.30072	0.379316	PRB1_PRB3	-0.278152	0.508211	0.786363	NTC	#N/A	PRB1	0.0285692	9.715	9.962	13.647	9.1845	10.7715	9.576	1.1284	0.174283
PRB1_PRB3	-0.391081	0.497391	0.888473	NTC:PRB3	NTC	#N/A	PRB3	0	4.9365	9.8435	7.108	8.891	9.75	9.393	0.780766	-0.357037	PRB1_PRB3	-0.278152	0.508211	0.786363	NTC	#N/A	PRB3	0	7.183	5.357	6.585	8.891	9.75	9.393	0.682207	-0.551718
PRB1_PRB3	-0.391081	0.497391	0.888473	PRB1:PRB3	PRB1	0	PRB3	0	20.846	18.556	13.175	9.7165	11.602	10.336	1.66096	0.732021	PRB1_PRB3	-0.278152	0.508211	0.786363	PRB1	0.0285692	PRB3	0	13.86	15.2875	19.518	9.7165	11.602	10.336	1.5374	0.620489
SPATA31A5_SPATA31D1	-1.10805	-0.219441	0.888611	NTC:SPATA31A5	NTC	#N/A	SPATA31A5	0.0143553	1.995	6.597	5.6805	8.128	7.6165	6.5825	0.639248	-0.645551	SPATA31A5_SPATA31D1	-1.45193	-2.7357	-1.28377	NTC	#N/A	SPATA31A5	0.0143553	4.535	5.326	5.6445	8.128	7.6165	6.5825	0.694473	-0.526009
SPATA31A5_SPATA31D1	-1.10805	-0.219441	0.888611	NTC:SPATA31D1	NTC	#N/A	SPATA31D1	0	8.607	9.09	7.8585	10.102	10.0425	9.759	0.854599	-0.226681	SPATA31A5_SPATA31D1	-1.45193	-2.7357	-1.28377	NTC	#N/A	SPATA31D1	0	5.4845	4.459	6.0615	10.102	10.0425	9.759	0.535222	-0.901792
SPATA31A5_SPATA31D1	-1.10805	-0.219441	0.888611	SPATA31A5:SPATA31D1	SPATA31A5	0.0143553	SPATA31D1	0	3.5045	5.635	4.3045	4.164	5.909	4.953	0.894716	-0.160499	SPATA31A5_SPATA31D1	-1.45193	-2.7357	-1.28377	SPATA31A5	0.0143553	SPATA31D1	0	0.4565	2.1305	1.7385	4.164	5.909	4.953	0.287868	-1.79652
KHDC1_KHDC1L	-0.406653	0.482033	0.888685	KHDC1:KHDC1L	KHDC1	3.82069	KHDC1L	0.378512	30.3875	20.3195	28.357	17.135	17.24	16.8175	1.54444	0.627088	KHDC1_KHDC1L	-0.159318	0.288664	0.447982	KHDC1	3.87578	KHDC1L	0.722466	20.909	20.4255	23.84	17.135	17.24	16.8175	1.27313	0.348375
KHDC1_KHDC1L	-0.406653	0.482033	0.888685	KHDC1:NTC	KHDC1	3.82069	NTC	#N/A	2.647	17.009	8.7455	8.5905	8.9845	9.3475	1.05494	0.0771547	KHDC1_KHDC1L	-0.159318	0.288664	0.447982	KHDC1	3.87578	NTC	#N/A	8.674	9.837	9.491	8.5905	8.9845	9.3475	1.0401	0.0567175
KHDC1_KHDC1L	-0.406653	0.482033	0.888685	KHDC1L:NTC	KHDC1L	0.378512	NTC	#N/A	4.5145	10.036	3.9235	6.748	7.01	6.802	0.898541	-0.154344	KHDC1_KHDC1L	-0.159318	0.288664	0.447982	KHDC1L	0.722466	NTC	#N/A	7.767	7.1115	7.0975	6.748	7.01	6.802	1.06887	0.0960886
PBX1_PBX2	-1.44977	-0.561083	0.888688	NTC:PBX1	NTC	#N/A	PBX1	0.367371	7.2385	10.0515	7.2215	7.9275	9.5875	7.901	0.964412	-0.0522782	PBX1_PBX2	-0.867073	0.150364	1.01744	NTC	#N/A	PBX1	3.20633	3.6885	8.855	8.4075	7.9275	9.5875	7.901	0.824323	-0.278718
PBX1_PBX2	-1.44977	-0.561083	0.888688	NTC:PBX2	NTC	#N/A	PBX2	5.93711	3.696	3.086	5.2655	8.8375	7.732	8.4045	0.482402	-1.05169	PBX1_PBX2	-0.867073	0.150364	1.01744	NTC	#N/A	PBX2	5.88557	6.982	7.56	7.407	8.8375	7.732	8.4045	0.878874	-0.186272
PBX1_PBX2	-1.44977	-0.561083	0.888688	PBX1:PBX2	PBX1	0.367371	PBX2	5.93711	5.205	6.789	6.039	10.8885	8.0245	9.0815	0.644162	-0.634504	PBX1_PBX2	-0.867073	0.150364	1.01744	PBX1	3.20633	PBX2	5.88557	8.723	7.9045	11.932	10.8885	8.0245	9.0815	1.02018	0.0288273
BMP4_BMP6	-0.537921	0.350778	0.888699	BMP4:BMP6	BMP4	0.389567	BMP6	3.56925	12.2395	8.7855	14.119	8.768	10.255	8.084	1.29649	0.374613	BMP4_BMP6	-0.131646	-0.245541	-0.113895	BMP4	7.34722	BMP6	0.495695	8.637	9.085	8.24	8.768	10.255	8.084	0.95776	-0.0622639
BMP4_BMP6	-0.537921	0.350778	0.888699	BMP4:NTC	BMP4	0.389567	NTC	#N/A	5.0515	6.749	11.3895	10.449	11.313	12.0755	0.685334	-0.54512	BMP4_BMP6	-0.131646	-0.245541	-0.113895	BMP4	7.34722	NTC	#N/A	7.1095	9.659	7.621	10.449	11.313	12.0755	0.720783	-0.472363
BMP4_BMP6	-0.537921	0.350778	0.888699	BMP6:NTC	BMP6	3.56925	NTC	#N/A	9.0165	2.4205	8.2225	7.2335	7.1655	6.0605	0.960898	-0.0575443	BMP4_BMP6	-0.131646	-0.245541	-0.113895	BMP6	0.495695	NTC	#N/A	7.134	5.127	6.5375	7.2335	7.1655	6.0605	0.918815	-0.122153
KEAP1_KLHL8	-0.242262	0.646496	0.888758	KEAP1:KLHL8	KEAP1	5.70238	KLHL8	2.75489	8.3255	6.829	11.378	7.241	4.956	6.921	1.38783	0.472829	KEAP1_KLHL8	-0.0768854	0.19747	0.274356	KEAP1	5.95327	KLHL8	2.76553	6.7505	6.2235	7.395	7.241	4.956	6.921	1.06544	0.0914435
KEAP1_KLHL8	-0.242262	0.646496	0.888758	KEAP1:NTC	KEAP1	5.70238	NTC	#N/A	8.594	9.298	8.859	7.0795	6.804	7.974	1.22388	0.291464	KEAP1_KLHL8	-0.0768854	0.19747	0.274356	KEAP1	5.95327	NTC	#N/A	9.0575	8.845	9.908	7.0795	6.804	7.974	1.27236	0.347501
KEAP1_KLHL8	-0.242262	0.646496	0.888758	KLHL8:NTC	KLHL8	2.75489	NTC	#N/A	5.1795	7.3505	5.675	8.4595	8.602	9.6125	0.6825	-0.551099	KEAP1_KLHL8	-0.0768854	0.19747	0.274356	KLHL8	2.76553	NTC	#N/A	7.134	6.3385	7.276	8.4595	8.602	9.6125	0.777855	-0.362427
RASL11A_RHEB	-2.35594	-1.46715	0.888784	NTC:RASL11A	NTC	#N/A	RASL11A	1.37851	2.2765	6.4445	3.491	8.344	10.6055	8.661	0.442296	-1.17692	RASL11A_RHEB	-1.49068	-1.09301	0.397671	NTC	#N/A	RASL11A	2.46467	6.726	6.432	7.8235	8.344	10.6055	8.661	0.75991	-0.396099
RASL11A_RHEB	-2.35594	-1.46715	0.888784	NTC:RHEB	NTC	#N/A	RHEB	7.29113	7.3285	3.038	6.255	7.2335	6.5985	7.0035	0.797749	-0.325993	RASL11A_RHEB	-1.49068	-1.09301	0.397671	NTC	#N/A	RHEB	8.18894	2.6415	3.4985	3.525	7.2335	6.5985	7.0035	0.463872	-1.1082
RASL11A_RHEB	-2.35594	-1.46715	0.888784	RASL11A:RHEB	RASL11A	1.37851	RHEB	7.29113	4.5785	2.597	5.561	7.272	9.999	8.5965	0.492375	-1.02217	RASL11A_RHEB	-1.49068	-1.09301	0.397671	RASL11A	2.46467	RHEB	8.18894	3.8895	3.258	5.823	7.272	9.999	8.5965	0.501421	-0.995907
TFF2_TFF3	0.0996056	0.988497	0.888891	NTC:TFF2	NTC	#N/A	TFF2	0	13.646	10.5165	8.0575	8.5135	10.454	9.192	1.1442	0.194335	TFF2_TFF3	-0.342708	0.144957	0.487666	NTC	#N/A	TFF2	2.64155	9.2765	6.871	9.384	8.5135	10.454	9.192	0.906674	-0.141343
TFF2_TFF3	0.0996056	0.988497	0.888891	NTC:TFF3	NTC	#N/A	TFF3	0.0703893	8.671	9.5865	9.132	7.673	7.1655	8.0565	1.19631	0.25859	TFF2_TFF3	-0.342708	0.144957	0.487666	NTC	#N/A	TFF3	1.63691	6.6045	6.203	9.479	7.673	7.1655	8.0565	0.973422	-0.0388625
TFF2_TFF3	0.0996056	0.988497	0.888891	TFF2:TFF3	TFF2	0	TFF3	0.0703893	6.7015	14.5805	8.2225	4.1795	4.6635	5.136	2.11063	1.07767	TFF2_TFF3	-0.342708	0.144957	0.487666	TFF2	2.64155	TFF3	1.63691	4.5835	6.328	6.2515	4.1795	4.6635	5.136	1.22777	0.296041
CCL16_CCL26	-0.15589	0.733019	0.888908	CCL16:CCL26	CCL16	0	CCL26	0.189034	8.3765	11.054	14.3295	6.6165	7.2775	9.7595	1.42727	0.513261	CCL16_CCL26	-0.671506	0.611034	1.28254	CCL16	0	CCL26	3.3505	9.5445	12.0405	12.825	6.6165	7.2775	9.7595	1.45475	0.540774
CCL16_CCL26	-0.15589	0.733019	0.888908	CCL16:NTC	CCL16	0	NTC	#N/A	21.895	18.749	23.0465	14.629	14.511	14.4465	1.46124	0.547197	CCL16_CCL26	-0.671506	0.611034	1.28254	CCL16	0	NTC	#N/A	12.7705	17.3445	14.6115	14.629	14.511	14.4465	1.02615	0.0372485
CCL16_CCL26	-0.15589	0.733019	0.888908	CCL26:NTC	CCL26	0.189034	NTC	#N/A	5.4995	4.657	7.7105	8.0665	10.017	8.743	0.666021	-0.586361	CCL16_CCL26	-0.671506	0.611034	1.28254	CCL26	3.3505	NTC	#N/A	4.535	7.623	5.6085	8.0665	10.017	8.743	0.662274	-0.594499
CLIC2_CLIC5	-0.32586	0.563137	0.888997	CLIC2:CLIC5	CLIC2	0.124328	CLIC5	0	21.409	17.2015	23.933	12.693	13.54	11.8925	1.64046	0.714104	CLIC2_CLIC5	-0.159917	0.29717	0.457087	CLIC2	0.378512	CLIC5	0.443607	18.949	17.867	17.303	12.693	13.54	11.8925	1.4195	0.505379
CLIC2_CLIC5	-0.32586	0.563137	0.888997	CLIC2:NTC	CLIC2	0.124328	NTC	#N/A	10.295	7.607	8.2795	9.3775	9.006	10.391	0.909885	-0.136243	CLIC2_CLIC5	-0.159917	0.29717	0.457087	CLIC2	0.378512	NTC	#N/A	8.8135	8.166	6.8945	9.3775	9.006	10.391	0.829693	-0.269351
CLIC2_CLIC5	-0.32586	0.563137	0.888997	CLIC5:NTC	CLIC5	0	NTC	#N/A	6.407	11.0695	7.836	8.2205	9.7825	8.5595	0.952941	-0.0695409	CLIC2_CLIC5	-0.159917	0.29717	0.457087	CLIC5	0.443607	NTC	#N/A	9.7815	8.3745	5.978	8.2205	9.7825	8.5595	0.908574	-0.138324
ADCY1_ADCY4	-1.66852	-0.779437	0.889085	ADCY1:ADCY4	ADCY1	0.15056	ADCY4	0	8.709	10.156	8.791	16.063	17.078	15.133	0.572896	-0.803654	ADCY1_ADCY4	-0.609033	-0.0807039	0.528329	ADCY1	0.0285692	ADCY4	0.0703893	13.1965	13.2825	14.4565	16.063	17.078	15.133	0.847982	-0.237894
ADCY1_ADCY4	-1.66852	-0.779437	0.889085	ADCY1:NTC	ADCY1	0.15056	NTC	#N/A	15.181	3.2625	10.11	8.714	9.0785	8.908	1.0694	0.0968008	ADCY1_ADCY4	-0.609033	-0.0807039	0.528329	ADCY1	0.0285692	NTC	#N/A	9.4045	7.3305	10.36	8.714	9.0785	8.908	1.01478	0.0211599
ADCY1_ADCY4	-1.66852	-0.779437	0.889085	ADCY4:NTC	ADCY4	0	NTC	#N/A	5.116	6.9495	3.918	10.6345	9.4395	8.7065	0.555359	-0.848508	ADCY1_ADCY4	-0.609033	-0.0807039	0.528329	ADCY4	0.0703893	NTC	#N/A	5.862	6.7875	7.5495	10.6345	9.4395	8.7065	0.701829	-0.510808
EVX1_EVX2	-0.866856	0.022248	0.889104	EVX1:EVX2	EVX1	0	EVX2	0.0426443	15.155	14.7565	15.711	11.282	10.735	12.048	1.33928	0.421455	EVX1_EVX2	-0.0743161	0.523081	0.597397	EVX1	0	EVX2	0	15.552	15.058	16.9335	11.282	10.735	12.048	1.39567	0.480958
EVX1_EVX2	-0.866856	0.022248	0.889104	EVX1:NTC	EVX1	0	NTC	#N/A	8.8375	5.9955	5.5045	6.3315	7.6345	7.791	0.934757	-0.0973373	EVX1_EVX2	-0.0743161	0.523081	0.597397	EVX1	0	NTC	#N/A	8.2055	7.4665	7.014	6.3315	7.6345	7.791	1.0427	0.0603226
EVX1_EVX2	-0.866856	0.022248	0.889104	EVX2:NTC	EVX2	0.0426443	NTC	#N/A	3.7855	11.6625	7.324	7.403	6.945	8.276	1.00654	0.00940698	EVX1_EVX2	-0.0743161	0.523081	0.597397	EVX2	0	NTC	#N/A	7.554	8.093	6.859	7.403	6.945	8.276	0.994784	-0.00754436
ANGPTL4_TNC	-0.846381	0.0427434	0.889125	ANGPTL4:NTC	ANGPTL4	4.87332	NTC	#N/A	14.068	5.699	12.521	9.7935	10.05	10.73	1.05608	0.0787164	ANGPTL4_TNC	-0.687271	0.0454083	0.73268	ANGPTL4	3.25399	NTC	#N/A	12.4115	10.7765	10.836	9.7935	10.05	10.73	1.11286	0.154271
ANGPTL4_TNC	-0.846381	0.0427434	0.889125	ANGPTL4:TNC	ANGPTL4	4.87332	TNC	1.18269	9.298	4.5205	14.193	8.136	7.963	8.4955	1.13893	0.187684	ANGPTL4_TNC	-0.687271	0.0454083	0.73268	ANGPTL4	3.25399	TNC	3.54967	8.4915	7.9675	8.7045	8.136	7.963	8.4955	1.02314	0.0329969
ANGPTL4_TNC	-0.846381	0.0427434	0.889125	NTC:TNC	NTC	#N/A	TNC	1.18269	10.257	6.284	8.6205	8.4055	8.6455	10.153	0.924919	-0.112601	ANGPTL4_TNC	-0.687271	0.0454083	0.73268	NTC	#N/A	TNC	3.54967	5.3935	4.4485	4.9295	8.4055	8.6455	10.153	0.54299	-0.881002
NEUROD1_NEUROD6	-0.0587591	0.830462	0.889221	NEUROD1:NEUROD6	NEUROD1	0.275007	NEUROD6	0	5.755	11.9355	8.615	5.807	4.202	5.484	1.6979	0.763748	NEUROD1_NEUROD6	-0.462252	0.737409	1.19966	NEUROD1	0	NEUROD6	0	7.6025	8.4685	8.3	5.807	4.202	5.484	1.57303	0.653549
NEUROD1_NEUROD6	-0.0587591	0.830462	0.889221	NEUROD1:NTC	NEUROD1	0.275007	NTC	#N/A	9.5665	17.5705	8.0405	9.4695	9.4505	10.693	1.18791	0.248422	NEUROD1_NEUROD6	-0.462252	0.737409	1.19966	NEUROD1	0	NTC	#N/A	7.0975	8.521	7.0375	9.4695	9.4505	10.693	0.765069	-0.386337
NEUROD1_NEUROD6	-0.0587591	0.830462	0.889221	NEUROD6:NTC	NEUROD6	0	NTC	#N/A	14.784	13.5225	9.195	9.9865	10.7715	12.1945	1.13805	0.18656	NEUROD1_NEUROD6	-0.462252	0.737409	1.19966	NEUROD6	0	NTC	#N/A	14.402	9.1995	11.015	9.9865	10.7715	12.1945	1.0505	0.0710719
GABRB2_GLRA2	-0.963592	-0.0743372	0.889255	GABRB2:GLRA2	GABRB2	0.0840643	GLRA2	0.0285692	12.0345	5.3385	6.909	6.393	7.469	5.9965	1.22275	0.290131	GABRB2_GLRA2	-0.489592	-0.438552	0.0510399	GABRB2	0.0285692	GLRA2	0.0143553	6.245	4.4065	2.858	6.393	7.469	5.9965	0.680288	-0.555782
GABRB2_GLRA2	-0.963592	-0.0743372	0.889255	GABRB2:NTC	GABRB2	0.0840643	NTC	#N/A	10.257	13.434	7.375	11.8835	13.9085	12.7255	0.806542	-0.310178	GABRB2_GLRA2	-0.489592	-0.438552	0.0510399	GABRB2	0.0285692	NTC	#N/A	7.773	7.7485	9.7055	11.8835	13.9085	12.7255	0.654949	-0.610545
GABRB2_GLRA2	-0.963592	-0.0743372	0.889255	GLRA2:NTC	GLRA2	0.0285692	NTC	#N/A	5.4225	12.1035	3.8095	9.0375	7.7935	8.2025	0.852278	-0.230604	GABRB2_GLRA2	-0.489592	-0.438552	0.0510399	GLRA2	0.0143553	NTC	#N/A	10.202	9.701	8.955	9.0375	7.7935	8.2025	1.15278	0.205111
AGTR1_GPR15	-0.498658	0.390687	0.889345	AGTR1:GPR15	AGTR1	0.238787	GPR15	0	5.052	4.9215	4.043	4.465	3.0285	3.7445	1.24724	0.318741	AGTR1_GPR15	-0.549009	0.0504424	0.599451	AGTR1	0	GPR15	0.536053	4.2365	2.861	3.144	4.465	3.0285	3.7445	0.911328	-0.133958
AGTR1_GPR15	-0.498658	0.390687	0.889345	AGTR1:NTC	AGTR1	0.238787	NTC	#N/A	12.738	11.238	5.487	7.773	7.822	8.157	1.24044	0.310855	AGTR1_GPR15	-0.549009	0.0504424	0.599451	AGTR1	0	NTC	#N/A	7.56	8.6985	6.99	7.773	7.822	8.157	0.978802	-0.0309114
AGTR1_GPR15	-0.498658	0.390687	0.889345	GPR15:NTC	GPR15	0	NTC	#N/A	3.2355	9.5465	4.9645	6.7245	5.92	5.3285	0.987398	-0.0182967	AGTR1_GPR15	-0.549009	0.0504424	0.599451	GPR15	0.536053	NTC	#N/A	4.139	3.0385	5.3825	6.7245	5.92	5.3285	0.698826	-0.516995
ZNF585B_ZNF665	-0.973156	-0.0837873	0.889368	NTC:ZNF585B	NTC	#N/A	ZNF585B	2.96901	2.8005	3.896	6.8745	5.182	6.299	4.861	0.830437	-0.268058	ZNF585B_ZNF665	0.319673	0.442849	0.123176	NTC	#N/A	ZNF585B	2.80323	8.5945	7.4665	6.9905	5.182	6.299	4.861	1.41057	0.496276
ZNF585B_ZNF665	-0.973156	-0.0837873	0.889368	NTC:ZNF665	NTC	#N/A	ZNF665	2.28096	6.2665	7.8075	5.277	9.9555	11.407	9.457	0.627882	-0.671435	ZNF585B_ZNF665	0.319673	0.442849	0.123176	NTC	#N/A	ZNF665	1.97085	9.0695	9.4815	7.2995	9.9555	11.407	9.457	0.838771	-0.253651
ZNF585B_ZNF665	-0.973156	-0.0837873	0.889368	ZNF585B:ZNF665	ZNF585B	2.96901	ZNF665	2.28096	8.1595	9.3545	4.862	7.133	7.086	6.2715	1.09202	0.126997	ZNF585B_ZNF665	0.319673	0.442849	0.123176	ZNF585B	2.80323	ZNF665	1.97085	8.601	9.012	14.04	7.133	7.086	6.2715	1.54476	0.627387
BMP7_BMP8A	-0.51319	0.376229	0.88942	BMP7:BMP8A	BMP7	1.46989	BMP8A	0.748461	16.792	25.6905	22.188	16.279	16.796	17.413	1.28091	0.357167	BMP7_BMP8A	0.621074	-0.0138913	-0.634965	BMP7	0.214125	BMP8A	0.0976108	16.496	19.83	14.5875	16.279	16.796	17.413	1.00843	0.0121077
BMP7_BMP8A	-0.51319	0.376229	0.88942	BMP7:NTC	BMP7	1.46989	NTC	#N/A	9.758	9.5305	8.9275	11.282	11.6415	9.3475	0.874345	-0.193725	BMP7_BMP8A	0.621074	-0.0138913	-0.634965	BMP7	0.214125	NTC	#N/A	11.924	12.8335	9.3835	11.282	11.6415	9.3475	1.05795	0.081267
BMP7_BMP8A	-0.51319	0.376229	0.88942	BMP8A:NTC	BMP8A	0.748461	NTC	#N/A	7.1875	12.216	10.5255	9.123	9.8185	9.256	1.06141	0.0859768	BMP7_BMP8A	0.621074	-0.0138913	-0.634965	BMP8A	0.0976108	NTC	#N/A	11.809	9.2415	15.3855	9.123	9.8185	9.256	1.29217	0.369797
ZNF723_ZNF90	-0.371874	0.517576	0.88945	NTC:ZNF723	NTC	#N/A	ZNF723	0	4.1435	5.122	6.903	5.907	5.01	4.788	1.02951	0.0419619	ZNF723_ZNF90	-0.178125	-0.135206	0.0429182	NTC	#N/A	ZNF723	0	5.2775	6.5055	6.2755	5.907	5.01	4.788	1.14986	0.201454
ZNF723_ZNF90	-0.371874	0.517576	0.88945	NTC:ZNF90	NTC	#N/A	ZNF90	2.66676	8.07	8.641	5.504	7.218	6.6025	6.7015	1.0825	0.114363	ZNF723_ZNF90	-0.178125	-0.135206	0.0429182	NTC	#N/A	ZNF90	3.16189	4.924	5.7435	6.621	7.218	6.6025	6.7015	0.842437	-0.247359
ZNF723_ZNF90	-0.371874	0.517576	0.88945	ZNF723:ZNF90	ZNF723	0	ZNF90	2.66676	5.4225	7.863	7.7335	3.964	5.92	4.7605	1.43528	0.521335	ZNF723_ZNF90	-0.178125	-0.135206	0.0429182	ZNF723	0	ZNF90	3.16189	4.602	3.989	5.2635	3.964	5.92	4.7605	0.946055	-0.0800043
LYN_SRMS	-0.723822	0.165854	0.889676	LYN:NTC	LYN	2.50843	NTC	#N/A	4.681	4.681	10.5935	6.169	7.613	7.1135	0.955014	-0.0664059	LYN_SRMS	-0.316652	-0.157183	0.159469	LYN	2.89918	NTC	#N/A	6.647	9.4605	4.632	6.169	7.613	7.1135	0.992534	-0.0108112
LYN_SRMS	-0.723822	0.165854	0.889676	LYN:SRMS	LYN	2.50843	SRMS	0.0426443	9.298	8.6565	9.996	6.8325	8.537	7.434	1.22571	0.293619	LYN_SRMS	-0.316652	-0.157183	0.159469	LYN	2.89918	SRMS	0.0426443	8.759	7.1115	9.11	6.8325	8.537	7.434	1.09547	0.131547
LYN_SRMS	-0.723822	0.165854	0.889676	NTC:SRMS	NTC	#N/A	SRMS	0.0426443	9.3745	6.9415	8.336	9.408	11.4395	12.515	0.738913	-0.436523	LYN_SRMS	-0.316652	-0.157183	0.159469	NTC	#N/A	SRMS	0.0426443	10.3175	9.4715	11.075	9.408	11.4395	12.515	0.925111	-0.112302
ACKR4_CCR6	0.105238	0.995159	0.889921	ACKR4:CCR6	ACKR4	0.250962	CCR6	0	12.2645	8.088	14.25	4.5265	5.2235	5.6395	2.24845	1.16893	ACKR4_CCR6	0.124622	0.510245	0.385624	ACKR4	0.189034	CCR6	0	8.327	5.0125	8.157	4.5265	5.2235	5.6395	1.39683	0.482155
ACKR4_CCR6	0.105238	0.995159	0.889921	ACKR4:NTC	ACKR4	0.250962	NTC	#N/A	13.2495	10.26	8.097	8.182	8.14	7.0495	1.35235	0.435471	ACKR4_CCR6	0.124622	0.510245	0.385624	ACKR4	0.189034	NTC	#N/A	10.1655	8.0925	8.3715	8.182	8.14	7.0495	1.1394	0.188275
ACKR4_CCR6	0.105238	0.995159	0.889921	CCR6:NTC	CCR6	0	NTC	#N/A	2.673	7.262	9.1495	7.642	8.371	7.9925	0.795005	-0.330964	ACKR4_CCR6	0.124622	0.510245	0.385624	CCR6	0	NTC	#N/A	8.2785	7.111	6.6205	7.642	8.371	7.9925	0.916873	-0.125206
ARF6_ARL3	-0.996898	-0.106975	0.889923	ARF6:ARL3	ARF6	4.94158	ARL3	3.02857	12.201	13.843	8.956	10.6575	10.486	11.2335	1.08101	0.112386	ARF6_ARL3	0.142261	-0.249246	-0.391507	ARF6	6.69153	ARL3	3.97269	9.9155	7.665	9.1095	10.6575	10.486	11.2335	0.824351	-0.27867
ARF6_ARL3	-0.996898	-0.106975	0.889923	ARF6:NTC	ARF6	4.94158	NTC	#N/A	5.6655	5.8915	9.047	6.4085	6.6705	5.4565	1.1116	0.152633	ARF6_ARL3	0.142261	-0.249246	-0.391507	ARF6	6.69153	NTC	#N/A	8.1995	6.8605	5.24	6.4085	6.6705	5.4565	1.0952	0.131189
ARF6_ARL3	-0.996898	-0.106975	0.889923	ARL3:NTC	ARL3	3.02857	NTC	#N/A	5.7805	5.4105	3.753	5.0205	4.819	5.319	0.98585	-0.0205606	ARF6_ARL3	0.142261	-0.249246	-0.391507	ARL3	3.97269	NTC	#N/A	6.653	7.4975	7.002	5.0205	4.819	5.319	1.39542	0.480701
USP17L1_USP17L23	-0.640624	0.249488	0.890112	NTC:USP17L1	NTC	#N/A	USP17L1	0.0840643	16.8815	11.6305	9.8825	8.93	7.418	9.256	1.49955	0.58453	USP17L1_USP17L23	-1.62527	-0.332688	1.29258	NTC	#N/A	USP17L1	0	5.947	7.8525	6.3705	8.93	7.418	9.256	0.787768	-0.344158
USP17L1_USP17L23	-0.640624	0.249488	0.890112	NTC:USP17L23	NTC	#N/A	USP17L23	#N/A	0.716	8.6005	7.773	5.745	5.75	7.855	0.883178	-0.179223	USP17L1_USP17L23	-1.62527	-0.332688	1.29258	NTC	#N/A	USP17L23	#N/A	3.22	4.0725	4.382	5.745	5.75	7.855	0.603333	-0.728973
USP17L1_USP17L23	-0.640624	0.249488	0.890112	USP17L1:USP17L23	USP17L1	0.0840643	USP17L23	#N/A	9.6045	16.7445	9.843	8.113	9.519	9.036	1.35713	0.440561	USP17L1_USP17L23	-1.62527	-0.332688	1.29258	USP17L1	0	USP17L23	#N/A	7.0975	7.8525	6.192	8.113	9.519	9.036	0.792785	-0.334998
ZNF383_ZNF546	-3.27185	-2.38172	0.890128	NTC:ZNF383	NTC	#N/A	ZNF383	2.82985	4.5015	0.858	4.4465	8.953	8.4395	9.0265	0.371172	-1.42984	ZNF383_ZNF546	-0.331144	-0.0824198	0.248724	NTC	#N/A	ZNF383	1.9486	9.3495	7.3305	8.8955	8.953	8.4395	9.0265	0.968072	-0.0468134
ZNF383_ZNF546	-3.27185	-2.38172	0.890128	NTC:ZNF546	NTC	#N/A	ZNF546	1.28096	4.425	2.3085	4.4015	9.1615	7.981	8.716	0.430613	-1.21554	ZNF383_ZNF546	-0.331144	-0.0824198	0.248724	NTC	#N/A	ZNF546	1.23879	6.422	6.558	6.5735	9.1615	7.981	8.716	0.756173	-0.403212
ZNF383_ZNF546	-3.27185	-2.38172	0.890128	ZNF383:ZNF546	ZNF383	2.82985	ZNF546	1.28096	1.4065	0.8975	2.2005	1.9665	2.9565	3.5245	0.533235	-0.907157	ZNF383_ZNF546	-0.331144	-0.0824198	0.248724	ZNF383	1.9486	ZNF546	1.23879	3.3965	3.2265	1.417	1.9665	2.9565	3.5245	0.951761	-0.0713289
CDH11_CDH22	-0.813155	0.0769927	0.890148	CDH11:CDH22	CDH11	0	CDH22	0.0143553	9.2465	6.8375	8.4155	6.061	4.53	5.301	1.54162	0.624452	CDH11_CDH22	-1.11162	-0.162347	0.949271	CDH11	6.11728	CDH22	0.0285692	7.5725	7.8005	6.6805	6.061	4.53	5.301	1.38771	0.472707
CDH11_CDH22	-0.813155	0.0769927	0.890148	CDH11:NTC	CDH11	0	NTC	#N/A	12.086	8.2885	5.2545	7.2025	8.0425	7.4065	1.13145	0.178171	CDH11_CDH22	-1.11162	-0.162347	0.949271	CDH11	6.11728	NTC	#N/A	4.5165	2.2765	3.668	7.2025	8.0425	7.4065	0.461824	-1.11459
CDH11_CDH22	-0.813155	0.0769927	0.890148	CDH22:NTC	CDH22	0.0143553	NTC	#N/A	8.0185	7.1905	12.55	11.706	11.1	9.814	0.850981	-0.232801	CDH11_CDH22	-1.11162	-0.162347	0.949271	CDH22	0.0285692	NTC	#N/A	14.8705	10.8705	11.063	11.706	11.1	9.814	1.12826	0.174106
ESCO1_ESCO2	-2.64255	-1.75227	0.89028	ESCO1:NTC	ESCO1	2.93168	NTC	#N/A	9.0035	11.695	9.9565	8.6135	8.288	8.789	1.19324	0.254887	ESCO1_ESCO2	-0.0885069	-0.890775	-0.802268	ESCO1	3.19377	NTC	#N/A	10.8715	8.8865	8.419	8.6135	8.288	8.789	1.09679	0.133283
ESCO1_ESCO2	-2.64255	-1.75227	0.89028	ESCO2:NTC	ESCO2	3.33771	NTC	#N/A	0.703	1.8435	0.819	2.3985	3.801	3.1495	0.359985	-1.47399	ESCO1_ESCO2	-0.0885069	-0.890775	-0.802268	ESCO2	3.54226	NTC	#N/A	3.1165	1.9945	2.286	2.3985	3.801	3.1495	0.791208	-0.337872
ESCO1_ESCO2	-2.64255	-1.75227	0.89028	ESCO1:ESCO2	ESCO1	2.93168	ESCO2	3.33771	1.4195	0.7775	3.059	4.2415	3.18	3.2045	0.494636	-1.01556	ESCO1_ESCO2	-0.0885069	-0.890775	-0.802268	ESCO1	3.19377	ESCO2	3.54226	2.654	1.817	2.096	4.2415	3.18	3.2045	0.618012	-0.694292
ABCC2_ABCC9	-0.882175	0.00825464	0.890429	ABCC2:ABCC9	ABCC2	0.823749	ABCC9	0.0143553	15.9095	5.3945	7.813	7.4495	7.342	8.1935	1.26678	0.341169	ABCC2_ABCC9	-0.615826	-0.129234	0.486591	ABCC2	0.887525	ABCC9	0.389567	7.3655	6.8815	5.549	7.4495	7.342	8.1935	0.861257	-0.215484
ABCC2_ABCC9	-0.882175	0.00825464	0.890429	ABCC2:NTC	ABCC2	0.823749	NTC	#N/A	3.53	8.5845	6.7895	9.123	8.613	9.512	0.693776	-0.527459	ABCC2_ABCC9	-0.615826	-0.129234	0.486591	ABCC2	0.887525	NTC	#N/A	9.106	8.302	7.55	9.123	8.613	9.512	0.915957	-0.126648
ABCC2_ABCC9	-0.882175	0.00825464	0.890429	ABCC9:NTC	ABCC9	0.0143553	NTC	#N/A	2.8905	8.8975	5.737	8.7215	7.0645	7.251	0.760733	-0.394538	ABCC2_ABCC9	-0.615826	-0.129234	0.486591	ABCC9	0.389567	NTC	#N/A	6.9205	5.91	6.8825	8.7215	7.0645	7.251	0.85571	-0.224806
TSPY2_TSPYL5	-0.518429	0.372006	0.890435	NTC:TSPY2	NTC	#N/A	TSPY2	0	10.1165	4	11.145	11.6215	10.6455	8.99	0.808187	-0.307239	TSPY2_TSPYL5	-0.385571	0.354985	0.740556	NTC	#N/A	TSPY2	0	9.356	9.2625	9.0975	11.6215	10.6455	8.99	0.886713	-0.17346
TSPY2_TSPYL5	-0.518429	0.372006	0.890435	NTC:TSPYL5	NTC	#N/A	TSPYL5	4.74362	11.0625	14.757	14.7895	13.673	13.5765	14.996	0.961262	-0.0569982	TSPY2_TSPYL5	-0.385571	0.354985	0.740556	NTC	#N/A	TSPYL5	2.83996	10.7375	10.9745	16.6715	13.673	13.5765	14.996	0.908582	-0.138311
TSPY2_TSPYL5	-0.518429	0.372006	0.890435	TSPY2:TSPYL5	TSPY2	0	TSPYL5	4.74362	29.543	28.792	13.658	17.783	16.164	11.92	1.5696	0.6504	TSPY2_TSPYL5	-0.385571	0.354985	0.740556	TSPY2	0	TSPYL5	2.83996	19.077	20.216	21.459	17.783	16.164	11.92	1.32453	0.405475
ZFP69_ZFP69B	-1.09752	-0.207064	0.890457	NTC:ZFP69	NTC	#N/A	ZFP69	2.01078	8.543	7.15	4.134	11.7215	11.064	11.508	0.578156	-0.790469	ZFP69_ZFP69B	-0.683222	0.32622	1.00944	NTC	#N/A	ZFP69	1.28096	5.393	10.4525	9.5385	11.7215	11.064	11.508	0.740199	-0.434016
ZFP69_ZFP69B	-1.09752	-0.207064	0.890457	NTC:ZFP69B	NTC	#N/A	ZFP69B	2.45681	4.2205	11.5185	8.6995	9.578	7.6235	7.809	0.97713	-0.0333782	ZFP69_ZFP69B	-0.683222	0.32622	1.00944	NTC	#N/A	ZFP69B	1.55582	10.427	9.659	6.4785	9.578	7.6235	7.809	1.06213	0.0869657
ZFP69_ZFP69B	-1.09752	-0.207064	0.890457	ZFP69:ZFP69B	ZFP69	2.01078	ZFP69B	2.45681	9.579	4.9455	2.6325	3.6475	2.595	3.186	1.8197	0.863697	ZFP69_ZFP69B	-0.683222	0.32622	1.00944	ZFP69	1.28096	ZFP69B	1.55582	4.3885	3.6965	4.8345	3.6475	2.595	3.186	1.37026	0.45445
ENPEP_TRHDE	-2.62787	-1.7374	0.890469	ENPEP:NTC	ENPEP	0.918386	NTC	#N/A	2.2505	1.595	4.4525	7.8425	4.5665	4.6965	0.485107	-1.04362	ENPEP_TRHDE	-1.94886	-1.16871	0.780156	ENPEP	0	NTC	#N/A	3.4145	5.336	2.298	7.8425	4.5665	4.6965	0.645903	-0.63061
ENPEP_TRHDE	-2.62787	-1.7374	0.890469	ENPEP:TRHDE	ENPEP	0.918386	TRHDE	1.95606	2.9925	1.8595	2.991	4.357	3.754	2.2885	0.754171	-0.407037	ENPEP_TRHDE	-1.94886	-1.16871	0.780156	ENPEP	0	TRHDE	0	1.6495	1.4305	1.31	4.357	3.754	2.2885	0.422136	-1.24422
ENPEP_TRHDE	-2.62787	-1.7374	0.890469	NTC:TRHDE	NTC	#N/A	TRHDE	1.95606	3.3635	2.8215	3.156	5.514	5.7145	5.0625	0.573384	-0.802426	ENPEP_TRHDE	-1.94886	-1.16871	0.780156	NTC	#N/A	TRHDE	0	3.348	1.1175	3.3105	5.514	5.7145	5.0625	0.477319	-1.06698
KRT72_KRT85	-0.483482	0.407025	0.890507	KRT72:KRT85	KRT72	0	KRT85	0	15.935	8.697	15.6655	9.6315	9.6095	10.2905	1.36456	0.448436	KRT72_KRT85	-0.468296	-0.181449	0.286846	KRT72	0	KRT85	0	7.444	12.1025	10.765	9.6315	9.6095	10.2905	1.02641	0.0376106
KRT72_KRT85	-0.483482	0.407025	0.890507	KRT72:NTC	KRT72	0	NTC	#N/A	8.569	10.645	10.2125	8.8145	8.4255	9.75	1.09027	0.124691	KRT72_KRT85	-0.468296	-0.181449	0.286846	KRT72	0	NTC	#N/A	9.0635	8.0615	8.7165	8.8145	8.4255	9.75	0.957447	-0.0627352
KRT72_KRT85	-0.483482	0.407025	0.890507	KRT85:NTC	KRT85	0	NTC	#N/A	11.165	9.8915	11.958	16.5105	15.9045	15.692	0.686272	-0.543147	KRT72_KRT85	-0.468296	-0.181449	0.286846	KRT85	0	NTC	#N/A	12.1865	9.5965	13.087	16.5105	15.9045	15.692	0.724843	-0.46426
CSH1_GH1	-1.50459	-0.614053	0.890541	CSH1:GH1	CSH1	0	GH1	0	15.1165	8.929	4.9645	10.8345	11.248	11.288	0.869331	-0.202023	CSH1_GH1	-0.747008	-0.886108	-0.1391	CSH1	0	GH1	0	6.215	7.205	4.942	10.8345	11.248	11.288	0.550246	-0.86185
CSH1_GH1	-1.50459	-0.614053	0.890541	CSH1:NTC	CSH1	0	NTC	#N/A	14.669	4.24	4.896	12.485	14.0205	12.286	0.613665	-0.704476	CSH1_GH1	-0.747008	-0.886108	-0.1391	CSH1	0	NTC	#N/A	8.266	6.6725	10.6695	12.485	14.0205	12.286	0.660145	-0.599146
CSH1_GH1	-1.50459	-0.614053	0.890541	GH1:NTC	GH1	0	NTC	#N/A	4.067	5.09	7.3695	5.8685	6.1045	6.8935	0.875971	-0.191046	CSH1_GH1	-0.747008	-0.886108	-0.1391	GH1	0	NTC	#N/A	6.519	9.085	6.5735	5.8685	6.1045	6.8935	1.1755	0.23327
OR1N2_OR1S1	0.0371178	0.927659	0.890541	NTC:OR1N2	NTC	#N/A	OR1N2	0	1.931	5.1865	5.47	5.8995	5.7395	6.3075	0.70139	-0.511711	OR1N2_OR1S1	0.502386	0.719774	0.217388	NTC	#N/A	OR1N2	0	4.961	5.9625	6.6925	5.8995	5.7395	6.3075	0.981584	-0.0268161
OR1N2_OR1S1	0.0371178	0.927659	0.890541	NTC:OR1S1	NTC	#N/A	OR1S1	0	9.477	5.8275	4.5945	3.9175	3.8695	4.3395	1.64095	0.714533	OR1N2_OR1S1	0.502386	0.719774	0.217388	NTC	#N/A	OR1S1	0	7.548	5.075	8.705	3.9175	3.8695	4.3395	1.75879	0.814585
OR1N2_OR1S1	0.0371178	0.927659	0.890541	OR1N2:OR1S1	OR1N2	0	OR1S1	0	17.9305	21.73	20.493	11.806	9.4105	9.7315	1.9437	0.958803	OR1N2_OR1S1	0.502386	0.719774	0.217388	OR1N2	0	OR1S1	0	15.942	20.467	19.8035	11.806	9.4105	9.7315	1.81635	0.861045
PLA2G2E_PLA2G2F	-0.787473	0.103148	0.890622	NTC:PLA2G2E	NTC	#N/A	PLA2G2E	0	4.6805	4.2165	6.431	6.6395	8.407	7.6265	0.676046	-0.564806	PLA2G2E_PLA2G2F	-0.46005	0.414239	0.874289	NTC	#N/A	PLA2G2E	0	5.612	2.945	5.8945	6.6395	8.407	7.6265	0.637388	-0.649756
PLA2G2E_PLA2G2F	-0.787473	0.103148	0.890622	NTC:PLA2G2F	NTC	#N/A	PLA2G2F	0	11.6895	9.274	10.349	11.267	10.508	12.2035	0.921539	-0.117883	PLA2G2E_PLA2G2F	-0.46005	0.414239	0.874289	NTC	#N/A	PLA2G2F	0	7.9675	9.6905	7.776	11.267	10.508	12.2035	0.748532	-0.417864
PLA2G2E_PLA2G2F	-0.787473	0.103148	0.890622	PLA2G2E:PLA2G2F	PLA2G2E	0	PLA2G2F	0	14.3495	19.2695	9.661	10.75	12.486	12.2035	1.22124	0.288342	PLA2G2E_PLA2G2F	-0.46005	0.414239	0.874289	PLA2G2E	0	PLA2G2F	0	16.7085	14.734	15.7665	10.75	12.486	12.2035	1.3321	0.413704
KCNJ2_KCNJ9	-0.610529	0.280126	0.890655	KCNJ2:KCNJ9	KCNJ2	1.16993	KCNJ9	0	17.0225	10.789	7.665	6.9715	8.49	9.1275	1.44278	0.528851	KCNJ2_KCNJ9	-0.290626	0.355419	0.646045	KCNJ2	0.0565835	KCNJ9	0	11.2975	10.3065	9.4195	6.9715	8.49	9.1275	1.26168	0.335348
KCNJ2_KCNJ9	-0.610529	0.280126	0.890655	KCNJ2:NTC	KCNJ2	1.16993	NTC	#N/A	4.374	5.595	4.208	6.3085	5.144	6.0145	0.811645	-0.30108	KCNJ2_KCNJ9	-0.290626	0.355419	0.646045	KCNJ2	0.0565835	NTC	#N/A	3.64	6.109	3.4055	6.3085	5.144	6.0145	0.753106	-0.409075
KCNJ2_KCNJ9	-0.610529	0.280126	0.890655	KCNJ9:NTC	KCNJ9	0	NTC	#N/A	8.8885	8.721	5.732	7.002	8.927	7.416	0.99985	-0.000216312	KCNJ2_KCNJ9	-0.290626	0.355419	0.646045	KCNJ9	0	NTC	#N/A	9.3435	9.5865	8.181	7.002	8.927	7.416	1.16132	0.215765
ALDH1A2_ALDH7A1	-0.854684	0.0359934	0.890677	ALDH1A2:ALDH7A1	ALDH1A2	0.895303	ALDH7A1	5.46695	10.9605	6.653	8.427	7.1255	8.595	7.2505	1.13363	0.180943	ALDH1A2_ALDH7A1	-0.722556	0.233311	0.955866	ALDH1A2	0.505891	ALDH7A1	5.916	9.9705	10.025	7.7165	7.1255	8.595	7.2505	1.20639	0.270697
ALDH1A2_ALDH7A1	-0.854684	0.0359934	0.890677	ALDH1A2:NTC	ALDH1A2	0.895303	NTC	#N/A	13.454	10.5245	11.4575	10.1715	11.5365	10.7115	1.09305	0.128354	ALDH1A2_ALDH7A1	-0.722556	0.233311	0.955866	ALDH1A2	0.505891	NTC	#N/A	7.9675	7.5915	9.1335	10.1715	11.5365	10.7115	0.761656	-0.392789
ALDH1A2_ALDH7A1	-0.854684	0.0359934	0.890677	ALDH7A1:NTC	ALDH7A1	5.46695	NTC	#N/A	3.5685	7.5185	3.275	5.429	8.2335	5.3555	0.755179	-0.405109	ALDH1A2_ALDH7A1	-0.722556	0.233311	0.955866	ALDH7A1	5.916	NTC	#N/A	5.174	7.445	6.8235	5.429	8.2335	5.3555	1.02232	0.0318482
NLRP13_NLRP7	-0.66164	0.229165	0.890804	NLRP13:NLRP7	NLRP13	0	NLRP7	0	6.74	5.2985	6.9825	5.5675	3.967	4.3485	1.37009	0.454274	NLRP13_NLRP7	-0.444707	-0.383792	0.0609145	NLRP13	0	NLRP7	0.0426443	3.5915	5.482	3.9655	5.5675	3.967	4.3485	0.939206	-0.0904861
NLRP13_NLRP7	-0.66164	0.229165	0.890804	NLRP13:NTC	NLRP13	0	NTC	#N/A	0.486	4.6255	5.1175	4.3415	3.949	4.0465	0.829132	-0.270327	NLRP13_NLRP7	-0.444707	-0.383792	0.0609145	NLRP13	0	NTC	#N/A	4.194	3.8325	4.096	4.3415	3.949	4.0465	0.982613	-0.0253044
NLRP13_NLRP7	-0.66164	0.229165	0.890804	NLRP7:NTC	NLRP7	0	NTC	#N/A	9.694	6.012	5.5555	8.0585	7.909	7.031	0.924473	-0.113296	NLRP13_NLRP7	-0.444707	-0.383792	0.0609145	NLRP7	0.0426443	NTC	#N/A	6.6535	6.61	5.4895	8.0585	7.909	7.031	0.815401	-0.294418
GPR65_GPR68	-0.435546	0.455266	0.890812	GPR65:GPR68	GPR65	0	GPR68	0.250962	7.891	12.272	8.45	6.57	6.79	6.143	1.46711	0.552975	GPR65_GPR68	0.0672236	0.0771518	0.00992822	GPR65	0.0143553	GPR68	4.3427	6.592	6.3805	8.2285	6.57	6.79	6.143	1.08706	0.120436
GPR65_GPR68	-0.435546	0.455266	0.890812	GPR65:NTC	GPR65	0	NTC	#N/A	8.1085	11.775	11.338	8.9915	8.9055	8.743	1.17198	0.228946	GPR65_GPR68	0.0672236	0.0771518	0.00992822	GPR65	0.0143553	NTC	#N/A	10.1715	11.2255	10.384	8.9915	8.9055	8.743	1.19298	0.25457
GPR65_GPR68	-0.435546	0.455266	0.890812	GPR68:NTC	GPR68	0.250962	NTC	#N/A	6.446	5.8835	6.4825	6.5165	5.6165	5.8135	1.04823	0.0679507	GPR65_GPR68	0.0672236	0.0771518	0.00992822	GPR68	4.3427	NTC	#N/A	6.4765	6.1925	4.8705	6.5165	5.6165	5.8135	0.977321	-0.0330949
OR10A3_OR10C1	-0.641897	0.249083	0.890979	NTC:OR10A3	NTC	#N/A	OR10A3	0	3.4655	6.677	1.672	4.303	4.213	4.1195	0.935024	-0.0969242	OR10A3_OR10C1	-0.234741	0.183918	0.41866	NTC	#N/A	OR10A3	0.0426443	2.3375	2.8505	4.668	4.303	4.213	4.1195	0.780025	-0.358409
OR10A3_OR10C1	-0.641897	0.249083	0.890979	NTC:OR10C1	NTC	#N/A	OR10C1	0	20.0665	13.226	13.4025	11.5515	11.006	11.05	1.38942	0.474485	OR10A3_OR10C1	-0.234741	0.183918	0.41866	NTC	#N/A	OR10C1	0	14.067	14.431	16.195	11.5515	11.006	11.05	1.32985	0.411266
OR10A3_OR10C1	-0.641897	0.249083	0.890979	OR10A3:OR10C1	OR10A3	0	OR10C1	0	6.5485	13.354	10.4005	8.1435	7.4975	9.146	1.22254	0.289877	OR10A3_OR10C1	-0.234741	0.183918	0.41866	OR10A3	0.0426443	OR10C1	0	8.9115	8.824	9.872	8.1435	7.4975	9.146	1.11379	0.155477
H2BE1_H2BW1	-0.264363	0.626622	0.890985	H2BE1:H2BW1	H2BE1	0	H2BW1	0	10.18	24.1515	15.552	10.1175	10.84	9.3565	1.64556	0.718578	H2BE1_H2BW1	0.0175395	0.546972	0.529433	H2BE1	0	H2BW1	0	13.221	19.569	17.8625	10.1175	10.84	9.3565	1.67093	0.740649
H2BE1_H2BW1	-0.264363	0.626622	0.890985	H2BE1:NTC	H2BE1	0	NTC	#N/A	13.5695	12.304	18.0315	13.7035	12.591	14.4555	1.07742	0.107585	H2BE1_H2BW1	0.0175395	0.546972	0.529433	H2BE1	0	NTC	#N/A	12.32	11.873	12.8725	13.7035	12.591	14.4555	0.909583	-0.136723
H2BE1_H2BW1	-0.264363	0.626622	0.890985	H2BW1:NTC	H2BW1	0	NTC	#N/A	3.8495	9.731	10.1495	9.801	8.512	7.48	0.920017	-0.120267	H2BE1_H2BW1	0.0175395	0.546972	0.529433	H2BW1	0	NTC	#N/A	9.6295	9.252	10.2055	9.801	8.512	7.48	1.12771	0.173395
FOXA1_FOXC2	-0.118414	0.772642	0.891056	FOXA1:FOXC2	FOXA1	0.85599	FOXC2	0	19.4775	19.983	12.248	10.6415	9.183	8.679	1.81411	0.859262	FOXA1_FOXC2	0.28326	0.356831	0.0735705	FOXA1	0.0840643	FOXC2	0.0426443	12.8375	9.0535	13.468	10.6415	9.183	8.679	1.24051	0.310938
FOXA1_FOXC2	-0.118414	0.772642	0.891056	FOXA1:NTC	FOXA1	0.85599	NTC	#N/A	21.1405	22.187	10.662	14.274	13.6055	15.2885	1.25068	0.322717	FOXA1_FOXC2	0.28326	0.356831	0.0735705	FOXA1	0.0840643	NTC	#N/A	16.794	20.728	15.8975	14.274	13.6055	15.2885	1.23748	0.307404
FOXA1_FOXC2	-0.118414	0.772642	0.891056	FOXC2:NTC	FOXC2	0	NTC	#N/A	12.4695	7.727	8.66	8.097	7.635	8.212	1.20517	0.269232	FOXA1_FOXC2	0.28326	0.356831	0.0735705	FOXC2	0.0426443	NTC	#N/A	9.3865	9.231	11.789	8.097	7.635	8.212	1.2699	0.344716
CELF3_CELF5	-1.12693	-0.235872	0.89106	CELF3:CELF5	CELF3	0.111031	CELF5	0.687061	7.1875	4.641	6.09	6.478	7.115	4.98	0.964761	-0.051757	CELF3_CELF5	-0.0149788	-0.0313618	-0.016383	CELF3	0.0143553	CELF5	0.137504	6.519	4.6575	10.0385	6.478	7.115	4.98	1.14225	0.191878
CELF3_CELF5	-1.12693	-0.235872	0.89106	CELF3:NTC	CELF3	0.111031	NTC	#N/A	13.096	9.9155	9.9395	12.732	11.1465	11.7005	0.926136	-0.110704	CELF3_CELF5	-0.0149788	-0.0313618	-0.016383	CELF3	0.0143553	NTC	#N/A	10.3965	11.936	12.1585	12.732	11.1465	11.7005	0.96942	-0.044806
CELF3_CELF5	-1.12693	-0.235872	0.89106	CELF5:NTC	CELF5	0.687061	NTC	#N/A	3.095	5.635	5.169	7.2025	7.2375	7.4705	0.634353	-0.656641	CELF3_CELF5	-0.0149788	-0.0313618	-0.016383	CELF5	0.137504	NTC	#N/A	9.0145	6.213	7.014	7.2025	7.2375	7.4705	1.01511	0.0216317
DEF6_SWAP70	-1.38461	-0.493443	0.891171	DEF6:NTC	DEF6	0.505891	NTC	#N/A	4.8215	2.8215	4.1965	7.3955	8.3135	7.8	0.503616	-0.989605	DEF6_SWAP70	-0.443595	-0.402312	0.0412828	DEF6	3.54226	NTC	#N/A	4.955	5.482	5.8585	7.3955	8.3135	7.8	0.69316	-0.52874
DEF6_SWAP70	-1.38461	-0.493443	0.891171	DEF6:SWAP70	DEF6	0.505891	SWAP70	3.9991	9.7195	5.082	10.0135	11.4205	10.342	9.503	0.793686	-0.333359	DEF6_SWAP70	-0.443595	-0.402312	0.0412828	DEF6	3.54226	SWAP70	5.08406	6.5005	11.5805	9.336	11.4205	10.342	9.503	0.876909	-0.189501
DEF6_SWAP70	-1.38461	-0.493443	0.891171	NTC:SWAP70	NTC	#N/A	SWAP70	3.9991	13.9405	12.9215	6.9885	8.8065	11.4825	9.7135	1.12826	0.174094	DEF6_SWAP70	-0.443595	-0.402312	0.0412828	NTC	#N/A	SWAP70	5.08406	13.5555	10.0975	12.337	8.8065	11.4825	9.7135	1.19957	0.262513
PARP1_PARP2	-0.512705	0.378478	0.891184	NTC:PARP1	NTC	#N/A	PARP1	6.2267	20.143	13.362	13.937	16.8035	15.8865	13.2655	1.03235	0.0459273	PARP1_PARP2	0.042709	-0.533808	-0.576517	NTC	#N/A	PARP1	6.53559	19.685	13.3245	13.528	16.8035	15.8865	13.2655	1.01266	0.0181562
PARP1_PARP2	-0.512705	0.378478	0.891184	NTC:PARP2	NTC	#N/A	PARP2	5.05007	14.58	9.226	8.7055	10.8345	9.3025	10.1985	1.07173	0.099943	PARP1_PARP2	0.042709	-0.533808	-0.576517	NTC	#N/A	PARP2	5.2709	10.384	7.247	11.277	10.8345	9.3025	10.1985	0.952943	-0.0695383
PARP1_PARP2	-0.512705	0.378478	0.891184	PARP1:PARP2	PARP1	6.2267	PARP2	5.05007	8.3895	7.2625	9.388	7.0175	6.2845	6.738	1.2495	0.321352	PARP1_PARP2	0.042709	-0.533808	-0.576517	PARP1	6.53559	PARP2	5.2709	5.3445	2.997	5.037	7.0175	6.2845	6.738	0.66759	-0.582966
ZNF528_ZNF534	-0.5899	0.301291	0.891191	NTC:ZNF528	NTC	#N/A	ZNF528	3.7761	3.709	5.5145	8.018	6.4855	7.602	7.3975	0.80249	-0.317444	ZNF528_ZNF534	0.367849	0.00425133	-0.363597	NTC	#N/A	ZNF528	4.2426	7.2315	6.829	5.335	6.4855	7.602	7.3975	0.902746	-0.147608
ZNF528_ZNF534	-0.5899	0.301291	0.891191	NTC:ZNF534	NTC	#N/A	ZNF534	0.111031	4.86	4.7935	8.4325	10.457	9.378	8.8435	0.630647	-0.665096	ZNF528_ZNF534	0.367849	0.00425133	-0.363597	NTC	#N/A	ZNF534	0.0285692	14.1155	9.492	11.4675	10.457	9.378	8.8435	1.22304	0.290474
ZNF528_ZNF534	-0.5899	0.301291	0.891191	ZNF528:ZNF534	ZNF528	3.7761	ZNF534	0.111031	6.868	15.27	8.706	8.105	7.6815	8.688	1.26025	0.33371	ZNF528_ZNF534	0.367849	0.00425133	-0.363597	ZNF528	4.2426	ZNF534	0.0285692	7.067	8.6565	10.0625	8.105	7.6815	8.688	1.05359	0.0753086
CACNG4_CACNG7	-0.312065	0.579166	0.891231	CACNG4:CACNG7	CACNG4	0.333424	CACNG7	3.37295	29.006	34.219	28.437	12.0765	10.8435	13.5495	2.51339	1.32963	CACNG4_CACNG7	0.673846	0.967598	0.293752	CACNG4	0.214125	CACNG7	0.879706	26.156	28.163	23.6495	12.0765	10.8435	13.5495	2.13791	1.0962
CACNG4_CACNG7	-0.312065	0.579166	0.891231	CACNG4:NTC	CACNG4	0.333424	NTC	#N/A	10.999	3.567	13.0555	10.079	10.028	9.6765	0.927409	-0.108722	CACNG4_CACNG7	0.673846	0.967598	0.293752	CACNG4	0.214125	NTC	#N/A	13.604	9.7745	12.8965	10.079	10.028	9.6765	1.21796	0.284462
CACNG4_CACNG7	-0.312065	0.579166	0.891231	CACNG7:NTC	CACNG7	3.37295	NTC	#N/A	10.1035	10.781	10.3205	6.262	6.66	6.363	1.6181	0.694298	CACNG4_CACNG7	0.673846	0.967598	0.293752	CACNG7	0.879706	NTC	#N/A	7.7485	6.1195	11.2175	6.262	6.66	6.363	1.30078	0.379375
OR10H5_OR10J1	0.0190317	0.910287	0.891255	NTC:OR10H5	NTC	#N/A	OR10H5	0	15.283	14.316	15.603	14.6905	13.8325	12.8995	1.09124	0.125972	OR10H5_OR10J1	0.33266	0.762099	0.429439	NTC	#N/A	OR10H5	0	13.781	14.306	14.945	14.6905	13.8325	12.8995	1.03886	0.0549953
OR10H5_OR10J1	0.0190317	0.910287	0.891255	NTC:OR10J1	NTC	#N/A	OR10J1	0	7.1745	6.805	10.258	6.701	5.5985	7.5345	1.22202	0.289265	OR10H5_OR10J1	0.33266	0.762099	0.429439	NTC	#N/A	OR10J1	0	9.6175	9.8155	8.8595	6.701	5.5985	7.5345	1.42646	0.512444
OR10H5_OR10J1	0.0190317	0.910287	0.891255	OR10H5:OR10J1	OR10H5	0	OR10J1	0	26.384	14.7405	29.7105	9.755	8.9845	11.4985	2.34258	1.2281	OR10H5_OR10J1	0.33266	0.762099	0.429439	OR10H5	0	OR10J1	0	22.132	23.37	21.6375	9.755	8.9845	11.4985	2.22037	1.1508
HECW2_NEDD4	-1.47818	-0.586904	0.891274	HECW2:NEDD4	HECW2	0.163499	NEDD4	4.03386	0.6395	5.0095	6.1075	5.2595	4.8515	7.159	0.680747	-0.554809	HECW2_NEDD4	-1.40582	-0.463339	0.942478	HECW2	1.80323	NEDD4	3.34767	4.6995	4.2605	2.084	5.2595	4.8515	7.159	0.63949	-0.645005
HECW2_NEDD4	-1.47818	-0.586904	0.891274	HECW2:NTC	HECW2	0.163499	NTC	#N/A	6.5095	7.8955	7.3635	8.151	8.281	8.1755	0.884629	-0.176856	HECW2_NEDD4	-1.40582	-0.463339	0.942478	HECW2	1.80323	NTC	#N/A	6.531	4.511	4.9775	8.151	8.281	8.1755	0.651001	-0.619269
HECW2_NEDD4	-1.47818	-0.586904	0.891274	NEDD4:NTC	NEDD4	4.03386	NTC	#N/A	4.681	9.707	6.596	8.5445	9.7355	10.9955	0.716777	-0.480404	HECW2_NEDD4	-1.40582	-0.463339	0.942478	NEDD4	3.34767	NTC	#N/A	6.921	6.255	4.656	8.5445	9.7355	10.9955	0.60911	-0.715225
AGO3_PIWIL1	-1.28627	-0.394884	0.891386	AGO3:NTC	AGO3	2.58496	NTC	#N/A	7.8655	7.046	5.7315	9.2385	9.71	9.7775	0.718617	-0.476704	AGO3_PIWIL1	-0.634775	-0.29991	0.334865	AGO3	2.51601	NTC	#N/A	9.423	9.565	9.943	9.2385	9.71	9.7775	1.00714	0.0102591
AGO3_PIWIL1	-1.28627	-0.394884	0.891386	AGO3:PIWIL1	AGO3	2.58496	PIWIL1	0	1.88	6.076	4.2765	4.357	5.0895	4.3665	0.885579	-0.175307	AGO3_PIWIL1	-0.634775	-0.29991	0.334865	AGO3	2.51601	PIWIL1	0	4.559	2.078	3.596	4.357	5.0895	4.3665	0.740824	-0.432798
AGO3_PIWIL1	-1.28627	-0.394884	0.891386	NTC:PIWIL1	NTC	#N/A	PIWIL1	0	1.4065	6.445	5.7605	6.223	5.754	5.154	0.794583	-0.33173	AGO3_PIWIL1	-0.634775	-0.29991	0.334865	NTC	#N/A	PIWIL1	0	4.407	2.245	4.1325	6.223	5.754	5.154	0.629531	-0.66765
TAL2_TWIST1	-0.517023	0.374502	0.891525	NTC:TAL2	NTC	#N/A	TAL2	0.389567	10.5765	6.7735	5.3165	6.8015	6.4435	8.9535	1.02108	0.0300994	TAL2_TWIST1	0.0446798	0.722313	0.677633	NTC	#N/A	TAL2	0.555816	9.8855	10.223	5.0965	6.8015	6.4435	8.9535	1.13544	0.183248
TAL2_TWIST1	-0.517023	0.374502	0.891525	NTC:TWIST1	NTC	#N/A	TWIST1	3.0635	14.874	11.799	10.838	12.223	13.024	13.055	0.979348	-0.030106	TAL2_TWIST1	0.0446798	0.722313	0.677633	NTC	#N/A	TWIST1	0.176323	11.894	11.236	12.8845	12.223	13.024	13.055	0.940277	-0.0888419
TAL2_TWIST1	-0.517023	0.374502	0.891525	TAL2:TWIST1	TAL2	0.389567	TWIST1	3.0635	24.6065	23.847	25.7185	14.4595	17.854	16.9	1.50715	0.591821	TAL2_TWIST1	0.0446798	0.722313	0.677633	TAL2	0.555816	TWIST1	0.176323	29.528	29.489	29.6395	14.4595	17.854	16.9	1.80147	0.849172
LPL_PLA1A	-0.516136	0.375505	0.891642	LPL:NTC	LPL	0.0285692	NTC	#N/A	12.674	5.5545	9.0755	9.3075	9.862	8.5325	0.985633	-0.0208778	LPL_PLA1A	-0.0894751	-0.0753848	0.0140903	LPL	0.250962	NTC	#N/A	10.713	10.7975	10.7175	9.3075	9.862	8.5325	1.16338	0.218325
LPL_PLA1A	-0.516136	0.375505	0.891642	LPL:PLA1A	LPL	0.0285692	PLA1A	0	6.8165	8.5285	11.9695	7.634	7.1	7.3425	1.23727	0.307156	LPL_PLA1A	-0.0894751	-0.0753848	0.0140903	LPL	0.250962	PLA1A	0	6.41	8.145	6.2755	7.634	7.1	7.3425	0.94356	-0.083814
LPL_PLA1A	-0.516136	0.375505	0.891642	NTC:PLA1A	NTC	#N/A	PLA1A	0	7.8655	2.9575	6.522	7.958	6.3065	7.388	0.801062	-0.320014	LPL_PLA1A	-0.0894751	-0.0753848	0.0140903	NTC	#N/A	PLA1A	0	4.218	5.482	5.537	7.958	6.3065	7.388	0.703706	-0.506955
FABP5_RBP5	-1.13846	-0.246741	0.891721	FABP5:NTC	FABP5	9.30115	NTC	#N/A	0.4605	2.557	1.808	4.118	3.913	4.303	0.391236	-1.35389	FABP5_RBP5	0.032221	-0.0644289	-0.0966499	FABP5	6.37278	NTC	#N/A	3.421	2.715	3.775	4.118	3.913	4.303	0.803551	-0.315538
FABP5_RBP5	-1.13846	-0.246741	0.891721	FABP5:RBP5	FABP5	9.30115	RBP5	0.545968	3.6965	3.7035	9.5755	6.817	7.559	6.656	0.807127	-0.309132	FABP5_RBP5	0.032221	-0.0644289	-0.0966499	FABP5	6.37278	RBP5	0.910733	6.775	6.443	8.1455	6.817	7.559	6.656	1.01576	0.022562
FABP5_RBP5	-1.13846	-0.246741	0.891721	NTC:RBP5	NTC	#N/A	RBP5	0.545968	15.002	22.9565	17.2465	12.277	12.8685	13.531	1.42735	0.513342	FABP5_RBP5	0.032221	-0.0644289	-0.0966499	NTC	#N/A	RBP5	0.910733	16.313	14.765	20.018	12.277	12.8685	13.531	1.32111	0.401753
LRRC8B_LRRC8E	-0.82132	0.0704114	0.891732	LRRC8B:LRRC8E	LRRC8B	2.22959	LRRC8E	1.87184	6.625	17.418	5.732	7.1795	8.346	6.5365	1.34961	0.432538	LRRC8B_LRRC8E	-0.240379	-0.439458	-0.199079	LRRC8B	0.545968	LRRC8E	2.75702	6.312	5.785	5.4775	7.1795	8.346	6.5365	0.796596	-0.32808
LRRC8B_LRRC8E	-0.82132	0.0704114	0.891732	LRRC8B:NTC	LRRC8B	2.22959	NTC	#N/A	5.1925	3.8955	4.7875	5.0585	4.321	5.5205	0.931242	-0.102773	LRRC8B_LRRC8E	-0.240379	-0.439458	-0.199079	LRRC8B	0.545968	NTC	#N/A	4.2425	8.8135	5.5135	5.0585	4.321	5.5205	1.24628	0.317623
LRRC8B_LRRC8E	-0.82132	0.0704114	0.891732	LRRC8E:NTC	LRRC8E	1.87184	NTC	#N/A	2.0075	12.5045	5.8055	7.0325	6.869	8.78	0.895774	-0.158793	LRRC8B_LRRC8E	-0.240379	-0.439458	-0.199079	LRRC8E	2.75702	NTC	#N/A	6.349	7.466	4.4415	7.0325	6.869	8.78	0.804907	-0.313106
EXOSC4_EXOSC6	-0.0838172	0.808029	0.891846	EXOSC4:EXOSC6	EXOSC4	5.87529	EXOSC6	3.24031	67.4755	59.5645	57.323	15.631	16.2005	17.367	3.74733	1.90586	EXOSC4_EXOSC6	-0.284278	0.736087	1.02036	EXOSC4	5.42257	EXOSC6	2.98002	70.2315	65.7975	70.639	15.631	16.2005	17.367	4.2007	2.07063
EXOSC4_EXOSC6	-0.0838172	0.808029	0.891846	EXOSC4:NTC	EXOSC4	5.87529	NTC	#N/A	23.3655	11.134	26.6455	6.416	7.9595	8.0655	2.7247	1.4461	EXOSC4_EXOSC6	-0.284278	0.736087	1.02036	EXOSC4	5.42257	NTC	#N/A	23.003	26.544	26.2455	6.416	7.9595	8.0655	3.37741	1.75592
EXOSC4_EXOSC6	-0.0838172	0.808029	0.891846	EXOSC6:NTC	EXOSC6	3.24031	NTC	#N/A	6.8425	5.683	7.563	9.4775	9.223	8.963	0.726173	-0.461614	EXOSC4_EXOSC6	-0.284278	0.736087	1.02036	EXOSC6	2.98002	NTC	#N/A	4.809	4.114	2.9295	9.4775	9.223	8.963	0.428453	-1.22279
FCN2_TNN	-0.695095	0.196827	0.891921	FCN2:NTC	FCN2	0	NTC	#N/A	13.9015	14.8365	13.954	13.21	14.829	13.577	1.02586	0.0368274	FCN2_TNN	0.096986	0.100473	0.00348679	FCN2	0	NTC	#N/A	17.9385	12.8965	18.934	13.21	14.829	13.577	1.19591	0.258109
FCN2_TNN	-0.695095	0.196827	0.891921	FCN2:TNN	FCN2	0	TNN	0	15.3725	17.7065	5.1805	7.804	8.0605	7.736	1.62113	0.697001	FCN2_TNN	0.096986	0.100473	0.00348679	FCN2	0	TNN	0	8.2175	8.991	6.8945	7.804	8.0605	7.736	1.02129	0.0303953
FCN2_TNN	-0.695095	0.196827	0.891921	NTC:TNN	NTC	#N/A	TNN	0	7.6225	11.302	7.398	10.503	11.692	12.1215	0.767051	-0.382606	FCN2_TNN	0.096986	0.100473	0.00348679	NTC	#N/A	TNN	0	12.32	10.192	7.9785	10.503	11.692	12.1215	0.888508	-0.170543
PRAMEF12_PRAMEF20	-0.153399	0.738636	0.892035	NTC:PRAMEF12	NTC	#N/A	PRAMEF12	0	15.8075	15.911	14.773	9.169	10.2515	9.668	1.59828	0.676518	PRAMEF12_PRAMEF20	-0.16082	0.469398	0.630218	NTC	#N/A	PRAMEF12	0	8.8565	12.301	10.3245	9.169	10.2515	9.668	1.08228	0.114078
PRAMEF12_PRAMEF20	-0.153399	0.738636	0.892035	NTC:PRAMEF20	NTC	#N/A	PRAMEF20	0	6.842	6.9495	2.1435	5.2825	5.768	4.9805	0.994012	-0.0086654	PRAMEF12_PRAMEF20	-0.16082	0.469398	0.630218	NTC	#N/A	PRAMEF20	0	3.707	2.778	5.3465	5.2825	5.768	4.9805	0.738039	-0.438231
PRAMEF12_PRAMEF20	-0.153399	0.738636	0.892035	PRAMEF12:PRAMEF20	PRAMEF12	0	PRAMEF20	0	25.77	21.618	11.344	10.7265	9.6345	8.203	2.05615	1.03995	PRAMEF12_PRAMEF20	-0.16082	0.469398	0.630218	PRAMEF12	0	PRAMEF20	0	13.7505	13.366	13.087	10.7265	9.6345	8.203	1.40749	0.493123
ZNF16_ZNF287	-0.347511	0.544571	0.892082	NTC:ZNF16	NTC	#N/A	ZNF16	3.26903	12.725	13.891	11.97	11.2435	11.479	9.393	1.20148	0.264808	ZNF16_ZNF287	-0.42517	0.0106694	0.435839	NTC	#N/A	ZNF16	2.16993	9.544	9.1785	9.4075	11.2435	11.479	9.393	0.875901	-0.19116
ZNF16_ZNF287	-0.347511	0.544571	0.892082	NTC:ZNF287	NTC	#N/A	ZNF287	2.24184	8.236	3.2545	7.301	8.483	6.6165	9.036	0.778583	-0.361076	ZNF16_ZNF287	-0.42517	0.0106694	0.435839	NTC	#N/A	ZNF287	2.18903	5.7155	7.299	11.777	8.483	6.6165	9.036	1.02718	0.0386888
ZNF16_ZNF287	-0.347511	0.544571	0.892082	ZNF16:ZNF287	ZNF16	3.26903	ZNF287	2.24184	7.52	12.184	13.5955	6.8475	6.8405	7.251	1.59031	0.669308	ZNF16_ZNF287	-0.42517	0.0106694	0.435839	ZNF16	2.16993	ZNF287	2.18903	7.3165	6.6415	8.3	6.8475	6.8405	7.251	1.06299	0.0881314
CHD6_CHD7	-0.763492	0.128658	0.892151	CHD6:CHD7	CHD6	2.71809	CHD7	4.29499	13.3775	18.147	8.0115	5.221	7.1325	7.15	2.02712	1.01943	CHD6_CHD7	-1.01421	0.279025	1.29324	CHD6	3.30012	CHD7	3.05658	8.5275	10.5675	7.133	5.221	7.1325	7.15	1.34478	0.427375
CHD6_CHD7	-0.763492	0.128658	0.892151	CHD6:NTC	CHD6	2.71809	NTC	#N/A	5.525	7.15	8.0005	8.0355	6.5555	6.546	0.978166	-0.0318484	CHD6_CHD7	-1.01421	0.279025	1.29324	CHD6	3.30012	NTC	#N/A	6.598	5.242	5.8705	8.0355	6.5555	6.546	0.837891	-0.255166
CHD6_CHD7	-0.763492	0.128658	0.892151	CHD7:NTC	CHD7	4.29499	NTC	#N/A	3.939	14.1475	5.6865	8.5755	10.4035	8.047	0.879634	-0.185024	CHD6_CHD7	-1.01421	0.279025	1.29324	CHD7	3.05658	NTC	#N/A	6.86	8.479	6.0495	8.5755	10.4035	8.047	0.791405	-0.337513
ZKSCAN7_ZNF287	-0.316876	0.575346	0.892221	NTC:ZKSCAN7	NTC	#N/A	ZKSCAN7	0.0565835	1.944	7.687	4.97	4.357	4.931	4.449	1.0629	0.0880002	ZKSCAN7_ZNF287	-0.183568	0.519358	0.702926	NTC	#N/A	ZKSCAN7	1.31615	5.868	4.9915	2.4055	4.357	4.931	4.449	0.96564	-0.0504423
ZKSCAN7_ZNF287	-0.316876	0.575346	0.892221	NTC:ZNF287	NTC	#N/A	ZNF287	2.24184	8.236	3.2545	7.301	8.483	6.6165	9.036	0.778583	-0.361076	ZKSCAN7_ZNF287	-0.183568	0.519358	0.702926	NTC	#N/A	ZNF287	2.18903	5.7155	7.299	11.777	8.483	6.6165	9.036	1.02718	0.0386888
ZKSCAN7_ZNF287	-0.316876	0.575346	0.892221	ZKSCAN7:ZNF287	ZKSCAN7	0.0565835	ZNF287	2.24184	5.7295	9.8595	4.657	4.465	3.53	5.3925	1.51231	0.59675	ZKSCAN7_ZNF287	-0.183568	0.519358	0.702926	ZKSCAN7	1.31615	ZNF287	2.18903	4.8085	6.9235	7.5975	4.465	3.53	5.3925	1.44385	0.529918
GIMAP5_GIMAP6	-0.207529	0.684702	0.892231	GIMAP5:GIMAP6	GIMAP5	0.0143553	GIMAP6	0.0143553	15.1935	17.979	16.996	9.894	10.732	8.4135	1.7276	0.788765	GIMAP5_GIMAP6	0.12532	0.387637	0.262317	GIMAP5	0	GIMAP6	0	13.239	12.7605	12.9205	9.894	10.732	8.4135	1.34024	0.422495
GIMAP5_GIMAP6	-0.207529	0.684702	0.892231	GIMAP5:NTC	GIMAP5	0.0143553	NTC	#N/A	5.7295	8.0795	8.6885	6.6395	7.9665	7.379	1.02331	0.0332452	GIMAP5_GIMAP6	0.12532	0.387637	0.262317	GIMAP5	0	NTC	#N/A	8.26	10.505	10.253	6.6395	7.9665	7.379	1.3199	0.400429
GIMAP5_GIMAP6	-0.207529	0.684702	0.892231	GIMAP6:NTC	GIMAP6	0.0143553	NTC	#N/A	7.136	5.9555	10.139	8.984	9.5585	8.4685	0.860039	-0.217527	GIMAP5_GIMAP6	0.12532	0.387637	0.262317	GIMAP6	0	NTC	#N/A	8.7225	5.8375	7.3235	8.984	9.5585	8.4685	0.81017	-0.303704
ZNF429_ZNF93	-1.47929	-0.587046	0.892245	ZNF429:ZNF93	ZNF429	2.46728	ZNF93	2.16993	2.328	6.8935	4.8845	6.9635	6.602	6.958	0.68731	-0.540968	ZNF429_ZNF93	-0.625491	-1.33908	-0.713586	ZNF429	1.7137	ZNF93	2.85	2.264	4.7515	3.3225	6.9635	6.602	6.958	0.503715	-0.98932
ZNF429_ZNF93	-1.47929	-0.587046	0.892245	NTC:ZNF429	NTC	#N/A	ZNF429	2.46728	1.8035	7.2945	0.9155	4.6885	4.895	4.3395	0.719206	-0.475524	ZNF429_ZNF93	-0.625491	-1.33908	-0.713586	NTC	#N/A	ZNF429	1.7137	3.926	3.143	4.513	4.6885	4.895	4.3395	0.831861	-0.265586
ZNF429_ZNF93	-1.47929	-0.587046	0.892245	NTC:ZNF93	NTC	#N/A	ZNF93	2.16993	8.121	5.507	3.7815	3.802	3.097	2.8565	1.78458	0.835587	ZNF429_ZNF93	-0.625491	-1.33908	-0.713586	NTC	#N/A	ZNF93	2.85	3.317	2.1405	2.334	3.802	3.097	2.8565	0.798678	-0.324315
PAH_TH	-1.33715	-0.444879	0.892272	NTC:PAH	NTC	#N/A	PAH	0	4.5015	8.0955	1.757	6.84	6.588	6.1245	0.734126	-0.4459	PAH_TH	-2.36798	-1.86033	0.507655	NTC	#N/A	PAH	0	2.2645	2.287	1.5955	6.84	6.588	6.1245	0.314384	-1.6694
PAH_TH	-1.33715	-0.444879	0.892272	NTC:TH	NTC	#N/A	TH	0	9.4385	19.021	13.2835	15.246	14.9405	16.7445	0.889455	-0.169007	PAH_TH	-2.36798	-1.86033	0.507655	NTC	#N/A	TH	0.815575	13.714	15.0785	11.277	15.246	14.9405	16.7445	0.853796	-0.228037
PAH_TH	-1.33715	-0.444879	0.892272	PAH:TH	PAH	0	TH	0	6.2535	12.745	7.3065	10.272	11.461	11.938	0.781236	-0.35617	PAH_TH	-2.36798	-1.86033	0.507655	PAH	0	TH	0.815575	3.768	2.872	4.001	10.272	11.461	11.938	0.316029	-1.66187
ZNF555_ZNF57	-1.26637	-0.374081	0.892293	NTC:ZNF555	NTC	#N/A	ZNF555	1.33914	4.962	7.4785	3.8095	3.308	3.7865	4.0555	1.4574	0.543396	ZNF555_ZNF57	-0.207316	-0.256849	-0.0495329	NTC	#N/A	ZNF555	1.41684	3.415	4.01	2.108	3.308	3.7865	4.0555	0.854978	-0.226042
ZNF555_ZNF57	-1.26637	-0.374081	0.892293	NTC:ZNF57	NTC	#N/A	ZNF57	1.95977	3.5555	6.028	1.484	4.9125	4.9455	5.026	0.743584	-0.427433	ZNF555_ZNF57	-0.207316	-0.256849	-0.0495329	NTC	#N/A	ZNF57	1.67807	4.76	6.9235	3.894	4.9125	4.9455	5.026	1.04659	0.0657014
ZNF555_ZNF57	-1.26637	-0.374081	0.892293	ZNF555:ZNF57	ZNF555	1.33914	ZNF57	1.95977	6.113	6.517	6.4365	8.3905	8.642	7.8915	0.764986	-0.386496	ZNF555_ZNF57	-0.207316	-0.256849	-0.0495329	ZNF555	1.41684	ZNF57	1.67807	7.5115	8.082	7.264	8.3905	8.642	7.8915	0.917088	-0.124868
DIAPH3_FMNL3	-3.4732	-2.5809	0.892302	DIAPH3:NTC	DIAPH3	3.71809	NTC	#N/A	0.844	5.4265	0.6085	4.295	5.1475	5.035	0.475151	-1.07354	DIAPH3_FMNL3	-0.732881	-0.46465	0.26823	DIAPH3	5.05788	NTC	#N/A	4.334	2.2865	3.9775	4.295	5.1475	5.035	0.732032	-0.45002
DIAPH3_FMNL3	-3.4732	-2.5809	0.892302	FMNL3:NTC	FMNL3	3.7761	NTC	#N/A	4.668	3.23	2.57	6.3315	5.9165	5.667	0.584315	-0.775182	DIAPH3_FMNL3	-0.732881	-0.46465	0.26823	FMNL3	2.64846	NTC	#N/A	5.448	5.6805	5.847	6.3315	5.9165	5.667	0.947558	-0.077714
DIAPH3_FMNL3	-3.4732	-2.5809	0.892302	DIAPH3:FMNL3	DIAPH3	3.71809	FMNL3	3.7761	0.908	0.7695	1.6605	4.2025	5.0755	6.244	0.21505	-2.21726	DIAPH3_FMNL3	-0.732881	-0.46465	0.26823	DIAPH3	5.05788	FMNL3	2.64846	3.8165	4.1875	3.084	4.2025	5.0755	6.244	0.714341	-0.485315
RGS16_RGS21	-1.19184	-0.299472	0.892367	NTC:RGS16	NTC	#N/A	RGS16	0.695994	6.983	6.581	5.254	5.097	6.0535	6.546	1.06337	0.0886493	RGS16_RGS21	0.0929215	0.567857	0.474935	NTC	#N/A	RGS16	0.275007	5.5335	6.1505	6.978	5.097	6.0535	6.546	1.05456	0.0766396
RGS16_RGS21	-1.19184	-0.299472	0.892367	NTC:RGS21	NTC	#N/A	RGS21	0	9.63	4	6.4145	6.9945	8.8335	6.1705	0.911176	-0.134199	RGS16_RGS21	0.0929215	0.567857	0.474935	NTC	#N/A	RGS21	0	6.373	7.1945	8.645	6.9945	8.8335	6.1705	1.00973	0.0139666
RGS16_RGS21	-1.19184	-0.299472	0.892367	RGS16:RGS21	RGS16	0.695994	RGS21	0	6.3435	7.5105	6.3685	7.55	7.5765	7.388	0.898199	-0.154893	RGS16_RGS21	0.0929215	0.567857	0.474935	RGS16	0.275007	RGS21	0	11.127	10.3065	9.1455	7.55	7.5765	7.388	1.35819	0.441687
ADRB1_HRH2	-0.89776	-0.00535693	0.892403	ADRB1:HRH2	ADRB1	0.536053	HRH2	0.0285692	23.1615	21.1295	19.265	19.68	21.2255	20.187	1.04032	0.0570331	ADRB1_HRH2	0.175319	0.400175	0.224856	ADRB1	0.0143553	HRH2	0	26.6305	24.247	31.1875	19.68	21.2255	20.187	1.34329	0.425772
ADRB1_HRH2	-0.89776	-0.00535693	0.892403	ADRB1:NTC	ADRB1	0.536053	NTC	#N/A	11.4975	11.11	12.868	13.9815	11.49	12.744	0.928301	-0.107335	ADRB1_HRH2	0.175319	0.400175	0.224856	ADRB1	0.0143553	NTC	#N/A	20.02	14.4205	14.564	13.9815	11.49	12.744	1.28232	0.358756
ADRB1_HRH2	-0.89776	-0.00535693	0.892403	HRH2:NTC	HRH2	0.0285692	NTC	#N/A	12.1495	5.9795	9.9795	10.511	9.8765	10.3085	0.915706	-0.127044	ADRB1_HRH2	0.175319	0.400175	0.224856	HRH2	0	NTC	#N/A	9.3375	8.0305	8.693	10.511	9.8765	10.3085	0.849003	-0.236158
ASB15_ASB2	-0.45139	0.44104	0.89243	ASB15:ASB2	ASB15	0.0143553	ASB2	1.20789	30.08	17.0255	15.3755	13.287	13.5475	14.053	1.52812	0.611758	ASB15_ASB2	-0.220017	0.165232	0.385249	ASB15	0.0143553	ASB2	1.21412	17.1835	12.75	13.3965	13.287	13.5475	14.053	1.05974	0.0837064
ASB15_ASB2	-0.45139	0.44104	0.89243	ASB15:NTC	ASB15	0.0143553	NTC	#N/A	7.085	7.4945	6.073	7.7425	6.667	7.9465	0.923801	-0.114346	ASB15_ASB2	-0.220017	0.165232	0.385249	ASB15	0.0143553	NTC	#N/A	6.982	6.6935	9.753	7.7425	6.667	7.9465	1.04797	0.0676025
ASB15_ASB2	-0.45139	0.44104	0.89243	ASB2:NTC	ASB2	1.20789	NTC	#N/A	10.1035	12.841	8.603	11.9765	12.7785	12.3315	0.850646	-0.233368	ASB15_ASB2	-0.220017	0.165232	0.385249	ASB2	1.21412	NTC	#N/A	10.634	11.3405	12.7415	11.9765	12.7785	12.3315	0.936082	-0.0952934
ALK_NTRK1	-0.721753	0.170806	0.89256	ALK:NTC	ALK	0.0703893	NTC	#N/A	6.8035	7.246	13.636	10.241	8.021	7.5985	1.07057	0.0983804	ALK_NTRK1	-0.311563	-0.436104	-0.124541	ALK	0.0565835	NTC	#N/A	5.947	6.683	7.5855	10.241	8.021	7.5985	0.781713	-0.355288
ALK_NTRK1	-0.721753	0.170806	0.89256	ALK:NTRK1	ALK	0.0703893	NTRK1	0.263034	4.911	7.799	13.283	6.177	8.3385	5.676	1.28732	0.364375	ALK_NTRK1	-0.311563	-0.436104	-0.124541	ALK	0.0565835	NTRK1	0.226509	6.1355	6.944	4.227	6.177	8.3385	5.676	0.857118	-0.222434
ALK_NTRK1	-0.721753	0.170806	0.89256	NTC:NTRK1	NTC	#N/A	NTRK1	0.263034	7.098	5.082	9.0695	8.028	7.851	7.9005	0.893606	-0.162289	ALK_NTRK1	-0.311563	-0.436104	-0.124541	NTC	#N/A	NTRK1	0.226509	8.1565	8.0195	8.288	8.028	7.851	7.9005	1.02879	0.0409419
IFNA14_IFNA5	-1.29628	-0.403675	0.892602	IFNA14:IFNA5	IFNA14	0	IFNA5	0	3.875	4.8815	6.363	5.421	5.541	5.0905	0.941878	-0.0863876	IFNA14_IFNA5	0.468678	0.218418	-0.25026	IFNA14	0	IFNA5	0	8.595	7.111	5.9065	5.421	5.541	5.0905	1.34636	0.429068
IFNA14_IFNA5	-1.29628	-0.403675	0.892602	IFNA14:NTC	IFNA14	0	NTC	#N/A	7.3925	5.972	7.2675	7.3335	7.36	6.3445	0.980702	-0.0281139	IFNA14_IFNA5	0.468678	0.218418	-0.25026	IFNA14	0	NTC	#N/A	8.747	8.1555	6.978	7.3335	7.36	6.3445	1.13511	0.182835
IFNA14_IFNA5	-1.29628	-0.403675	0.892602	IFNA5:NTC	IFNA5	0	NTC	#N/A	3.6575	5.13	6.3685	7.4495	8.8725	6.125	0.67519	-0.566634	IFNA14_IFNA5	0.468678	0.218418	-0.25026	IFNA5	0	NTC	#N/A	8.467	9.388	7.8235	7.4495	8.8725	6.125	1.14396	0.194038
ZNF383_ZNF829	-2.1651	-1.2724	0.892697	NTC:ZNF383	NTC	#N/A	ZNF383	2.82985	4.5015	0.858	4.4465	8.953	8.4395	9.0265	0.371172	-1.42984	ZNF383_ZNF829	-0.0792727	0.38133	0.460602	NTC	#N/A	ZNF383	1.9486	9.3495	7.3305	8.8955	8.953	8.4395	9.0265	0.968072	-0.0468134
ZNF383_ZNF829	-2.1651	-1.2724	0.892697	NTC:ZNF829	NTC	#N/A	ZNF829	2.488	6.433	6.725	2.798	3.8325	4.476	5.7035	1.13874	0.187436	ZNF383_ZNF829	-0.0792727	0.38133	0.460602	NTC	#N/A	ZNF829	1.67807	4.212	5.8165	3.7275	3.8325	4.476	5.7035	0.98173	-0.0266019
ZNF383_ZNF829	-2.1651	-1.2724	0.892697	ZNF383:ZNF829	ZNF383	2.82985	ZNF829	2.488	0.102	0.994	3.52	1.3185	1.422	1.236	1.16082	0.215144	ZNF383_ZNF829	-0.0792727	0.38133	0.460602	ZNF383	1.9486	ZNF829	1.67807	2.4835	2.2765	2.227	1.3185	1.422	1.236	1.75707	0.813174
CBS_CBSL	-0.724904	0.167898	0.892801	CBS:CBSL	CBS	6.05289	CBSL	1.23266	27.8675	19.7185	15.444	16.6105	15.569	12.817	1.40078	0.486226	CBS_CBSL	-0.591714	0.288086	0.879799	CBS	1.07724	CBSL	0.124328	20.702	17.898	15.4925	16.6105	15.569	12.817	1.20215	0.265616
CBS_CBSL	-0.724904	0.167898	0.892801	CBS:NTC	CBS	6.05289	NTC	#N/A	12.2775	16.769	18.1335	18.5925	18.7345	18.6675	0.842583	-0.24711	CBS_CBSL	-0.591714	0.288086	0.879799	CBS	1.07724	NTC	#N/A	13.361	19.2765	15.3615	18.5925	18.7345	18.6675	0.857209	-0.222281
CBS_CBSL	-0.724904	0.167898	0.892801	CBSL:NTC	CBSL	1.23266	NTC	#N/A	10.9345	11.615	13.2315	17.3665	17.1645	12.8075	0.755854	-0.40382	CBS_CBSL	-0.591714	0.288086	0.879799	CBSL	0.124328	NTC	#N/A	13.051	14.661	13.2895	17.3665	17.1645	12.8075	0.866134	-0.207337
ZNF117_ZNF675	-0.720577	0.172243	0.89282	NTC:ZNF117	NTC	#N/A	ZNF117	1.89918	4.3865	5.659	4.538	3.177	3.1765	2.847	1.58508	0.664553	ZNF117_ZNF675	-0.137055	-0.0100152	0.12704	NTC	#N/A	ZNF117	1.23266	2.6115	3.404	3.894	3.177	3.1765	2.847	1.07706	0.1071
ZNF117_ZNF675	-0.720577	0.172243	0.89282	NTC:ZNF675	NTC	#N/A	ZNF675	2.45681	3.3125	3.904	7.5915	6.146	5.2235	5.1635	0.895663	-0.158972	ZNF117_ZNF675	-0.137055	-0.0100152	0.12704	NTC	#N/A	ZNF675	3.18587	5.0035	7.341	5.228	6.146	5.2235	5.1635	1.06287	0.0879709
ZNF117_ZNF675	-0.720577	0.172243	0.89282	ZNF117:ZNF675	ZNF117	1.89918	ZNF675	2.45681	7.9165	4.938	5.2085	4.7965	4.108	5.328	1.26914	0.343848	ZNF117_ZNF675	-0.137055	-0.0100152	0.12704	ZNF117	1.23266	ZNF675	3.18587	5.977	4.877	6.6805	4.7965	4.108	5.328	1.232	0.301007
ZNF14_ZNF627	-0.907001	-0.014119	0.892882	NTC:ZNF14	NTC	#N/A	ZNF14	1.5509	5.7295	3.8635	9.57	7.6965	8.176	8.1755	0.796865	-0.327593	ZNF14_ZNF627	-0.627024	-0.252336	0.374688	NTC	#N/A	ZNF14	1.26303	7.1705	4.48	7.5975	7.6965	8.176	8.1755	0.800399	-0.321208
ZNF14_ZNF627	-0.907001	-0.014119	0.892882	NTC:ZNF627	NTC	#N/A	ZNF627	2.22342	5.96	2.14	4.947	6.948	5.823	5.9415	0.697234	-0.520284	ZNF14_ZNF627	-0.627024	-0.252336	0.374688	NTC	#N/A	ZNF627	2.01078	5.454	5.7325	6.3825	6.948	5.823	5.9415	0.938891	-0.0909702
ZNF14_ZNF627	-0.907001	-0.014119	0.892882	ZNF14:ZNF627	ZNF14	1.5509	ZNF627	2.22342	3.862	3.4305	5.868	5.0665	4.4435	3.8085	0.988137	-0.0172173	ZNF14_ZNF627	-0.627024	-0.252336	0.374688	ZNF14	1.26303	ZNF627	2.01078	5.7035	2.1515	4.882	5.0665	4.4435	3.8085	0.956339	-0.0644061
MMP12_MMP16	-0.727827	0.165295	0.893122	MMP12:MMP16	MMP12	0.0426443	MMP16	2.51602	2.11	3.0135	6.0615	3.6865	2.7725	3.6435	1.10715	0.146853	MMP12_MMP16	-0.680839	0.186508	0.867348	MMP12	0.0143553	MMP16	0.454176	2.368	4.459	4.073	3.6865	2.7725	3.6435	1.07894	0.109616
MMP12_MMP16	-0.727827	0.165295	0.893122	MMP12:NTC	MMP12	0.0426443	NTC	#N/A	17.585	8.5045	10.9115	7.804	8.0105	8.0745	1.54887	0.631218	MMP12_MMP16	-0.680839	0.186508	0.867348	MMP12	0.0143553	NTC	#N/A	8.339	8.3435	8.1095	7.804	8.0105	8.0745	1.0378	0.0535282
MMP12_MMP16	-0.727827	0.165295	0.893122	MMP16:NTC	MMP16	2.51602	NTC	#N/A	1.4455	5.667	2.2915	3.9865	6.27	4.971	0.617567	-0.695333	MMP12_MMP16	-0.680839	0.186508	0.867348	MMP16	0.454176	NTC	#N/A	2.7145	4.25	2.846	3.9865	6.27	4.971	0.644262	-0.634281
ANKRD13A_ANKRD13B	-0.80338	0.0900597	0.89344	ANKRD13A:ANKRD13B	ANKRD13A	3.67243	ANKRD13B	2.90111	6.113	5.9155	6.181	6.416	6.245	5.319	1.01276	0.0182983	ANKRD13A_ANKRD13B	-0.95453	-0.326718	0.627812	ANKRD13A	5.20398	ANKRD13B	2.3505	4.9975	5.315	5.561	6.416	6.245	5.319	0.882842	-0.179773
ANKRD13A_ANKRD13B	-0.80338	0.0900597	0.89344	ANKRD13A:NTC	ANKRD13A	3.67243	NTC	#N/A	7.597	15.807	11.2415	7.866	7.7465	8.8895	1.41399	0.499768	ANKRD13A_ANKRD13B	-0.95453	-0.326718	0.627812	ANKRD13A	5.20398	NTC	#N/A	5.3565	8.2285	6.847	7.866	7.7465	8.8895	0.833891	-0.262069
ANKRD13A_ANKRD13B	-0.80338	0.0900597	0.89344	ANKRD13B:NTC	ANKRD13B	2.90111	NTC	#N/A	3.21	7.992	1.808	6.8785	7.519	6.637	0.618508	-0.693137	ANKRD13A_ANKRD13B	-0.95453	-0.326718	0.627812	ANKRD13B	2.3505	NTC	#N/A	6.7075	5.378	5.9065	6.8785	7.519	6.637	0.855357	-0.225402
MYH10_MYH7B	-0.891345	0.00225373	0.893598	MYH10:MYH7B	MYH10	5.31651	MYH7B	0.333424	4.975	7.278	6.4595	6.385	4.552	5.7675	1.12021	0.163766	MYH10_MYH7B	0.354128	0.175673	-0.178456	MYH10	4.36177	MYH7B	0.378512	5.807	6.934	6.2875	6.385	4.552	5.7675	1.13912	0.187925
MYH10_MYH7B	-0.891345	0.00225373	0.893598	MYH10:NTC	MYH10	5.31651	NTC	#N/A	6.2795	3.559	1.911	5.7605	6.151	5.2185	0.685902	-0.543926	MYH10_MYH7B	0.354128	0.175673	-0.178456	MYH10	4.36177	NTC	#N/A	4.7965	4.699	4.954	5.7605	6.151	5.2185	0.84352	-0.245506
MYH10_MYH7B	-0.891345	0.00225373	0.893598	MYH7B:NTC	MYH7B	0.333424	NTC	#N/A	5.7935	4.537	9.5755	5.8225	6.2415	6.1615	1.09221	0.127245	MYH10_MYH7B	0.354128	0.175673	-0.178456	MYH7B	0.378512	NTC	#N/A	8.181	10.7555	9.5025	5.8225	6.2415	6.1615	1.5604	0.641912
SOCS2_SOCS3	-0.923875	-0.030244	0.893631	NTC:SOCS2	NTC	#N/A	SOCS2	3.04089	4.131	3.415	2.701	4.6035	4.2665	5.3465	0.720782	-0.472365	SOCS2_SOCS3	-1.37572	-0.726492	0.649233	NTC	#N/A	SOCS2	2.08746	1.7105	1.671	1.9765	4.6035	4.2665	5.3465	0.376886	-1.4078
SOCS2_SOCS3	-0.923875	-0.030244	0.893631	NTC:SOCS3	NTC	#N/A	SOCS3	3.60051	15.5645	20.953	17.087	19.1785	17.883	17.8435	0.976314	-0.0345834	SOCS2_SOCS3	-1.37572	-0.726492	0.649233	NTC	#N/A	SOCS3	4.58676	16.5265	17.23	18.16	19.1785	17.883	17.8435	0.94557	-0.0807444
SOCS2_SOCS3	-0.923875	-0.030244	0.893631	SOCS2:SOCS3	SOCS2	3.04089	SOCS3	3.60051	16.933	19.7505	21.5795	11.606	13.486	11.7735	1.58042	0.660309	SOCS2_SOCS3	-1.37572	-0.726492	0.649233	SOCS2	2.08746	SOCS3	4.58676	12.2285	10.839	10.277	11.606	13.486	11.7735	0.904491	-0.144823
ZNF728_ZNF98	-1.44508	-0.551419	0.893661	NTC:ZNF728	NTC	#N/A	ZNF728	0	7.865	8.048	4.094	5.051	4.931	4.7425	1.35876	0.442286	ZNF728_ZNF98	-0.794823	-0.338192	0.456631	NTC	#N/A	ZNF728	0	4.2305	3.6235	5.6925	5.051	4.931	4.7425	0.919997	-0.120298
ZNF728_ZNF98	-1.44508	-0.551419	0.893661	NTC:ZNF98	NTC	#N/A	ZNF98	0	4.796	1.8275	2.9	6.971	7.5445	6.097	0.462025	-1.11396	ZNF728_ZNF98	-0.794823	-0.338192	0.456631	NTC	#N/A	ZNF98	0	3.3235	5.67	3.382	6.971	7.5445	6.097	0.600388	-0.736033
ZNF728_ZNF98	-1.44508	-0.551419	0.893661	ZNF728:ZNF98	ZNF728	0	ZNF98	0	0.2045	4.7535	1.9045	2.391	2.411	1.9775	1.01224	0.0175554	ZNF728_ZNF98	-0.794823	-0.338192	0.456631	ZNF728	0	ZNF98	0	1.6495	3.091	1.048	2.391	2.411	1.9775	0.853824	-0.227989
OTX2_SHOX	-0.900165	-0.00648879	0.893677	NTC:OTX2	NTC	#N/A	OTX2	0.275007	9.7965	12.809	17.4055	14.0275	12.898	13.7785	0.982975	-0.0247739	OTX2_SHOX	0.211685	0.132848	-0.0788372	NTC	#N/A	OTX2	0	15.2905	13.7945	15.5995	14.0275	12.898	13.7785	1.09779	0.134604
OTX2_SHOX	-0.900165	-0.00648879	0.893677	NTC:SHOX	NTC	#N/A	SHOX	0.0143553	3.402	4.3205	2.2745	4.704	5.375	5.8045	0.629395	-0.667962	OTX2_SHOX	0.211685	0.132848	-0.0788372	NTC	#N/A	SHOX	0	5.6185	7.111	5.5135	4.704	5.375	5.8045	1.14855	0.199814
OTX2_SHOX	-0.900165	-0.00648879	0.893677	OTX2:SHOX	OTX2	0.275007	SHOX	0.0143553	5.154	4.8015	7.2045	5.2975	5.6205	5.9235	1.01891	0.0270289	OTX2_SHOX	0.211685	0.132848	-0.0788372	OTX2	0	SHOX	0	6.5615	5.7225	7.645	5.2975	5.6205	5.9235	1.18333	0.242849
EFEMP2_FBLN1	-1.18694	-0.293065	0.893875	EFEMP2:FBLN1	EFEMP2	3.69153	FBLN1	4.87578	12.9425	9.5225	5.2995	6.6785	6.656	8.2945	1.28367	0.360274	EFEMP2_FBLN1	-1.05617	-0.171666	0.884503	EFEMP2	2.62293	FBLN1	1.91073	8.163	10.2965	6.7045	6.6785	6.656	8.2945	1.16344	0.218394
EFEMP2_FBLN1	-1.18694	-0.293065	0.893875	EFEMP2:NTC	EFEMP2	3.69153	NTC	#N/A	7.405	4.8415	6.312	8.5445	8.151	7.553	0.765346	-0.385815	EFEMP2_FBLN1	-1.05617	-0.171666	0.884503	EFEMP2	2.62293	NTC	#N/A	5.2775	6.067	5.0965	8.5445	8.151	7.553	0.678021	-0.560597
EFEMP2_FBLN1	-1.18694	-0.293065	0.893875	FBLN1:NTC	FBLN1	4.87578	NTC	#N/A	5.3585	3.511	5.2825	7.542	9.158	7.9555	0.57399	-0.800904	EFEMP2_FBLN1	-1.05617	-0.171666	0.884503	FBLN1	1.91073	NTC	#N/A	5.8255	5.5345	6.061	7.542	9.158	7.9555	0.706577	-0.501082
LMOD2_TMOD1	-0.612346	0.281711	0.894058	LMOD2:NTC	LMOD2	0.0976108	NTC	#N/A	9.272	10.3885	10.6845	11.398	10.7895	10.0065	0.942567	-0.085333	LMOD2_TMOD1	-0.740743	-0.288656	0.452087	LMOD2	0	NTC	#N/A	7.56	10.0245	10.5745	11.398	10.7895	10.0065	0.874666	-0.193196
LMOD2_TMOD1	-0.612346	0.281711	0.894058	LMOD2:TMOD1	LMOD2	0.0976108	TMOD1	0.411426	7.9165	11.5585	11.691	9.5315	8.472	8.111	1.19344	0.255122	LMOD2_TMOD1	-0.740743	-0.288656	0.452087	LMOD2	0	TMOD1	0.389567	7.42	6.756	8.5505	9.5315	8.472	8.111	0.870264	-0.200476
LMOD2_TMOD1	-0.612346	0.281711	0.894058	NTC:TMOD1	NTC	#N/A	TMOD1	0.411426	11.7275	10.292	6.397	11.051	10.2985	10.9315	0.880286	-0.183956	LMOD2_TMOD1	-0.740743	-0.288656	0.452087	NTC	#N/A	TMOD1	0.389567	8.528	7.299	7.264	11.051	10.2985	10.9315	0.715312	-0.483355
HNRNPK_PCBP4	-3.83139	-2.93725	0.894147	HNRNPK:NTC	HNRNPK	9.17517	NTC	#N/A	4.502	1.643	2.94	9.9015	8.8405	8.8715	0.329006	-1.60382	HNRNPK_PCBP4	-2.61921	-1.99241	0.626801	HNRNPK	9.03359	NTC	#N/A	1.4425	2.0575	1.643	9.9015	8.8405	8.8715	0.186249	-2.42469
HNRNPK_PCBP4	-3.83139	-2.93725	0.894147	NTC:PCBP4	NTC	#N/A	PCBP4	5.01926	4.0415	0.6975	2.61	4.6035	4.635	4.6965	0.527377	-0.923093	HNRNPK_PCBP4	-2.61921	-1.99241	0.626801	NTC	#N/A	PCBP4	4.99141	3.8045	5.9315	4.489	4.6035	4.635	4.6965	1.02081	0.0297157
HNRNPK_PCBP4	-3.83139	-2.93725	0.894147	HNRNPK:PCBP4	HNRNPK	9.17517	PCBP4	5.01926	0.179	3.4545	0.2675	4.095	3.8805	3.5705	0.337866	-1.56548	HNRNPK_PCBP4	-2.61921	-1.99241	0.626801	HNRNPK	9.03359	PCBP4	4.99141	1.1995	0.7935	1	4.095	3.8805	3.5705	0.259224	-1.94773
CLEC7A_CLEC9A	-0.385846	0.508432	0.894277	CLEC7A:CLEC9A	CLEC7A	0	CLEC9A	0	33.4185	15.2455	19.8055	8.66	11.0135	9.97	2.30976	1.20775	CLEC7A_CLEC9A	-1.00224	0.0107411	1.01299	CLEC7A	0	CLEC9A	0	18.6995	16.7495	10.908	8.66	11.0135	9.97	1.56382	0.645071
CLEC7A_CLEC9A	-0.385846	0.508432	0.894277	CLEC7A:NTC	CLEC7A	0	NTC	#N/A	6.9445	6.869	9.57	7.719	9.1685	9.1455	0.898225	-0.154851	CLEC7A_CLEC9A	-1.00224	0.0107411	1.01299	CLEC7A	0	NTC	#N/A	10.092	7.884	9.0265	7.719	9.1685	9.1455	1.03724	0.0527514
CLEC7A_CLEC9A	-0.385846	0.508432	0.894277	CLEC9A:NTC	CLEC9A	0	NTC	#N/A	22.9435	12.104	8.029	15.215	17.6225	18.292	0.842498	-0.247255	CLEC7A_CLEC9A	-1.00224	0.0107411	1.01299	CLEC9A	0	NTC	#N/A	8.765	8.4685	9.705	15.215	17.6225	18.292	0.526868	-0.924486
COLEC10_SFTPA2	-0.650724	0.243562	0.894286	COLEC10:NTC	COLEC10	0	NTC	#N/A	12.329	4.4805	5.7545	9.709	8.165	8.734	0.848016	-0.237837	COLEC10_SFTPA2	-0.337597	-0.485521	-0.147924	COLEC10	0.0285692	NTC	#N/A	6.927	5.9	5.156	9.709	8.165	8.734	0.675849	-0.565226
COLEC10_SFTPA2	-0.650724	0.243562	0.894286	COLEC10:SFTPA2	COLEC10	0	SFTPA2	0	9.055	13.6665	8.45	6.447	7.602	11.0505	1.24192	0.312569	COLEC10_SFTPA2	-0.337597	-0.485521	-0.147924	COLEC10	0.0285692	SFTPA2	0	7.012	5.1065	4.7635	6.447	7.602	11.0505	0.672603	-0.572173
COLEC10_SFTPA2	-0.650724	0.243562	0.894286	NTC:SFTPA2	NTC	#N/A	SFTPA2	0	22.688	17.362	12.561	13.796	13.9625	14.0715	1.25773	0.330826	COLEC10_SFTPA2	-0.337597	-0.485521	-0.147924	NTC	#N/A	SFTPA2	0	12.04	15.3815	11.563	13.796	13.9625	14.0715	0.931975	-0.101637
PRDM10_PRDM15	-1.59146	-0.697137	0.894324	NTC:PRDM10	NTC	#N/A	PRDM10	2.57773	1.0485	1.547	2.337	4.6655	3.743	4.2845	0.3886	-1.36364	PRDM10_PRDM15	-1.31757	-0.671385	0.646188	NTC	#N/A	PRDM10	2.38681	2.435	2.099	1.5125	4.6655	3.743	4.2845	0.476365	-1.06986
PRDM10_PRDM15	-1.59146	-0.697137	0.894324	NTC:PRDM15	NTC	#N/A	PRDM15	2.61824	13.672	14.204	10.77	8.3825	8.122	9.0175	1.51422	0.598578	PRDM10_PRDM15	-1.31757	-0.671385	0.646188	NTC	#N/A	PRDM15	2.35896	9.1125	6.9545	9.0145	8.3825	8.122	9.0175	0.98274	-0.0251178
PRDM10_PRDM15	-1.59146	-0.697137	0.894324	PRDM10:PRDM15	PRDM10	2.57773	PRDM15	2.61824	4.796	5.162	7.165	10.056	9.324	9.393	0.595107	-0.74878	PRDM10_PRDM15	-1.31757	-0.671385	0.646188	PRDM10	2.38681	PRDM15	2.35896	7	4.678	5.4065	10.056	9.324	9.393	0.593768	-0.752028
PLA1A_PNLIPRP1	-0.549619	0.344754	0.894374	NTC:PLA1A	NTC	#N/A	PLA1A	0	7.8655	2.9575	6.522	7.958	6.3065	7.388	0.801062	-0.320014	PLA1A_PNLIPRP1	-0.404124	-0.18164	0.222484	NTC	#N/A	PLA1A	0	4.218	5.482	5.537	7.958	6.3065	7.388	0.703706	-0.506955
PLA1A_PNLIPRP1	-0.549619	0.344754	0.894374	NTC:PNLIPRP1	NTC	#N/A	PNLIPRP1	0	4.5145	6.028	10.4115	8.4985	7.0645	7.8825	0.893732	-0.162085	PLA1A_PNLIPRP1	-0.404124	-0.18164	0.222484	NTC	#N/A	PNLIPRP1	0	8.455	9.2415	6.6205	8.4985	7.0645	7.8825	1.03717	0.0526542
PLA1A_PNLIPRP1	-0.549619	0.344754	0.894374	PLA1A:PNLIPRP1	PLA1A	0	PNLIPRP1	0	3.4915	3.9835	5.749	3.254	3.5085	3.497	1.28895	0.366198	PLA1A_PNLIPRP1	-0.404124	-0.18164	0.222484	PLA1A	0	PNLIPRP1	0	3.068	2.7465	3.0605	3.254	3.5085	3.497	0.865052	-0.209141
ABCA10_ABCA4	-1.4878	-0.593287	0.894517	ABCA10:ABCA4	ABCA10	0.286881	ABCA4	0	7.0855	5.034	5.5725	6.3775	7.44	7.434	0.832506	-0.264468	ABCA10_ABCA4	-0.552905	-0.00243734	0.550468	ABCA10	0.62293	ABCA4	0.485427	7.7065	7.748	8.288	6.3775	7.44	7.434	1.11722	0.159907
ABCA10_ABCA4	-1.4878	-0.593287	0.894517	ABCA10:NTC	ABCA10	0.286881	NTC	#N/A	5.7805	2.1165	5.9935	6.632	4.9885	6.0515	0.786017	-0.347367	ABCA10_ABCA4	-0.552905	-0.00243734	0.550468	ABCA10	0.62293	NTC	#N/A	4.693	7.153	7.907	6.632	4.9885	6.0515	1.11776	0.160606
ABCA10_ABCA4	-1.4878	-0.593287	0.894517	ABCA4:NTC	ABCA4	0	NTC	#N/A	5.3715	7.727	4.3045	5.205	5.364	5.2735	1.0985	0.135536	ABCA10_ABCA4	-0.552905	-0.00243734	0.550468	ABCA4	0.485427	NTC	#N/A	2.587	4.6675	2.5005	5.205	5.364	5.2735	0.615749	-0.699586
F13A1_TGM1	-0.435035	0.459499	0.894534	F13A1:NTC	F13A1	0	NTC	#N/A	16.1525	12.296	15.7	14.5905	15.1395	13.1375	1.02988	0.0424801	F13A1_TGM1	-0.365135	0.114412	0.479548	F13A1	0.31034	NTC	#N/A	12.028	11.9775	11.6345	14.5905	15.1395	13.1375	0.831399	-0.266387
F13A1_TGM1	-0.435035	0.459499	0.894534	F13A1:TGM1	F13A1	0	TGM1	1.42761	12.0095	10.268	7.824	7.403	5.393	6.0975	1.59322	0.671945	F13A1_TGM1	-0.365135	0.114412	0.479548	F13A1	0.31034	TGM1	1.1635	6.0265	6.6935	8.788	7.403	5.393	6.0975	1.13838	0.186983
F13A1_TGM1	-0.435035	0.459499	0.894534	NTC:TGM1	NTC	#N/A	TGM1	1.42761	3.4915	4.753	5.2655	7.642	7.7865	8.789	0.557861	-0.842022	F13A1_TGM1	-0.365135	0.114412	0.479548	NTC	#N/A	TGM1	1.1635	6.7505	9.983	7.657	7.642	7.7865	8.789	1.00714	0.0102694
LINGO1_LRRC4B	-0.806153	0.0883819	0.894535	LINGO1:LRRC4B	LINGO1	0.0840643	LRRC4B	0.344828	29.428	18.893	17.451	15.801	17.9365	17.962	1.2722	0.347323	LINGO1_LRRC4B	-0.576734	0.0718353	0.648569	LINGO1	0.0426443	LRRC4B	0.0143553	22.0595	20.5085	19.315	15.801	17.9365	17.962	1.19697	0.259393
LINGO1_LRRC4B	-0.806153	0.0883819	0.894535	LINGO1:NTC	LINGO1	0.0840643	NTC	#N/A	15.6025	8.881	5.5385	9.9555	11.8115	14.2265	0.834095	-0.261716	LINGO1_LRRC4B	-0.576734	0.0718353	0.648569	LINGO1	0.0426443	NTC	#N/A	11.76	8.4375	9.6815	9.9555	11.8115	14.2265	0.830122	-0.268605
LINGO1_LRRC4B	-0.806153	0.0883819	0.894535	LRRC4B:NTC	LRRC4B	0.344828	NTC	#N/A	13.7225	13.282	17.639	13.6575	13.2805	13.6595	1.09966	0.137059	LINGO1_LRRC4B	-0.576734	0.0718353	0.648569	LRRC4B	0.0143553	NTC	#N/A	12.1435	10.9015	9.681	13.6575	13.2805	13.6595	0.806109	-0.310954
POU3F3_POU5F2	0.136383	1.03104	0.894659	NTC:POU3F3	NTC	#N/A	POU3F3	0.0426443	17.342	11.767	11.6625	12.3615	11.2335	13.87	1.08826	0.122018	POU3F3_POU5F2	0.581408	0.877878	0.29647	NTC	#N/A	POU3F3	0.0143553	13.3365	13.8465	15.016	12.3615	11.2335	13.87	1.12636	0.171665
POU3F3_POU5F2	0.136383	1.03104	0.894659	NTC:POU5F2	NTC	#N/A	POU5F2	0	10.9475	1.852	10.2925	6.6475	5.2915	5.8315	1.29946	0.377909	POU3F3_POU5F2	0.581408	0.877878	0.29647	NTC	#N/A	POU5F2	0	8.3515	5.931	6.0255	6.6475	5.2915	5.8315	1.14279	0.192564
POU3F3_POU5F2	0.136383	1.03104	0.894659	POU3F3:POU5F2	POU3F3	0.0426443	POU5F2	0	26.691	25.3535	21.6075	10.7115	10.786	12.7895	2.1481	1.10306	POU3F3_POU5F2	0.581408	0.877878	0.29647	POU3F3	0.0143553	POU5F2	0	21.2495	22.7225	19.4105	10.7115	10.786	12.7895	1.84859	0.886423
CHRNA1_CHRNB3	-0.816402	0.078383	0.894785	CHRNA1:CHRNB3	CHRNA1	0.0426443	CHRNB3	0	13.48	11.23	9.354	9.03	9.425	8.4225	1.26738	0.341849	CHRNA1_CHRNB3	-0.24752	-0.204066	0.0434539	CHRNA1	0.124328	CHRNB3	0	7.9925	10.881	8.1335	9.03	9.425	8.4225	1.00482	0.00693444
CHRNA1_CHRNB3	-0.816402	0.078383	0.894785	CHRNA1:NTC	CHRNA1	0.0426443	NTC	#N/A	19.299	20.56	18.9865	13.102	12.7025	10.913	1.60266	0.680464	CHRNA1_CHRNB3	-0.24752	-0.204066	0.0434539	CHRNA1	0.124328	NTC	#N/A	16.0455	18.7755	16.6715	13.102	12.7025	10.913	1.4024	0.487894
CHRNA1_CHRNB3	-0.816402	0.078383	0.894785	CHRNB3:NTC	CHRNB3	0	NTC	#N/A	9.745	11.5905	6.0845	12.3615	11.8725	11.691	0.763257	-0.38976	CHRNA1_CHRNB3	-0.24752	-0.204066	0.0434539	CHRNB3	0	NTC	#N/A	6.7805	9.2415	8.1455	12.3615	11.8725	11.691	0.672721	-0.57192
PTK2_PTK2B	-2.75708	-1.86219	0.894888	NTC:PTK2	NTC	#N/A	PTK2	6.61897	0.614	0.3525	3.9345	10.8655	9.6275	8.5235	0.168904	-2.56573	PTK2_PTK2B	-3.70066	-2.63064	1.07002	NTC	#N/A	PTK2	6.25304	0.9195	1.086	0.8455	10.8655	9.6275	8.5235	0.0982544	-3.34733
PTK2_PTK2B	-2.75708	-1.86219	0.894888	NTC:PTK2B	NTC	#N/A	PTK2B	0.584963	11.907	17.907	11.611	10.8425	10.266	10.1805	1.32395	0.404846	PTK2_PTK2B	-3.70066	-2.63064	1.07002	NTC	#N/A	PTK2B	1.9486	13.623	10.056	8.395	10.8425	10.266	10.1805	1.02509	0.0357487
PTK2_PTK2B	-2.75708	-1.86219	0.894888	PTK2:PTK2B	PTK2	6.61897	PTK2B	0.584963	0.8565	4.625	3.912	8.4675	8.952	9.283	0.351784	-1.50724	PTK2_PTK2B	-3.70066	-2.63064	1.07002	PTK2	6.25304	PTK2B	1.9486	2.252	1.4825	2.7155	8.4675	8.952	9.283	0.24155	-2.0496
PTPRD_PTPRM	-0.601215	0.29368	0.894895	NTC:PTPRD	NTC	#N/A	PTPRD	0.0285692	5.154	6.4205	8.3245	8.0895	8.468	9.311	0.769237	-0.3785	PTPRD_PTPRM	-0.73163	0.312895	1.04452	NTC	#N/A	PTPRD	0	8.516	6.5995	6.99	8.0895	8.468	9.311	0.854534	-0.226791
PTPRD_PTPRM	-0.601215	0.29368	0.894895	NTC:PTPRM	NTC	#N/A	PTPRM	0.432959	6.4075	9.154	6.471	9.408	8.364	10.968	0.766614	-0.383427	PTPRD_PTPRM	-0.73163	0.312895	1.04452	NTC	#N/A	PTPRM	6.04308	9.995	8.1345	9.324	9.408	8.364	10.968	0.955237	-0.06607
PTPRD_PTPRM	-0.601215	0.29368	0.894895	PTPRD:PTPRM	PTPRD	0.0285692	PTPRM	0.432959	6.331	14.5805	16.689	8.876	9.414	10.8945	1.28837	0.365549	PTPRD_PTPRM	-0.73163	0.312895	1.04452	PTPRD	0	PTPRM	6.04308	12.9775	9.7845	13.3965	8.876	9.414	10.8945	1.23896	0.309132
PTPN13_PTPN3	-1.20559	-0.310666	0.894927	NTC:PTPN13	NTC	#N/A	PTPN13	3.22188	4.924	10.645	6.6755	6.7935	6.097	6.866	1.12593	0.171121	PTPN13_PTPN3	-0.551195	-0.896286	-0.34509	NTC	#N/A	PTPN13	1.72683	5.0525	8.145	5.9185	6.7935	6.097	6.866	0.96758	-0.0475467
PTPN13_PTPN3	-1.20559	-0.310666	0.894927	NTC:PTPN3	NTC	#N/A	PTPN3	2.30743	9.413	9.298	7.745	8.722	10.277	9.0175	0.944301	-0.0826818	PTPN13_PTPN3	-0.551195	-0.896286	-0.34509	NTC	#N/A	PTPN3	2.25701	6.16	9.0325	8.169	8.722	10.277	9.0175	0.833848	-0.262144
PTPN13_PTPN3	-1.20559	-0.310666	0.894927	PTPN13:PTPN3	PTPN13	3.22188	PTPN3	2.30743	3.645	3.535	6.7495	5.113	5.826	6.5365	0.797087	-0.32719	PTPN13_PTPN3	-0.551195	-0.896286	-0.34509	PTPN13	1.72683	PTPN3	2.25701	3.275	3.707	2.2985	5.113	5.826	6.5365	0.531058	-0.913059
TMEM184A_TMEM184C	-0.172522	0.72243	0.894952	NTC:TMEM184A	NTC	#N/A	TMEM184A	0.356144	8.057	10.028	6.175	8.8065	8.3275	8.7525	0.937168	-0.0936204	TMEM184A_TMEM184C	0.0533857	0.596478	0.543092	NTC	#N/A	TMEM184A	2.62761	8.309	9.5445	8.812	8.8065	8.3275	8.7525	1.03009	0.0427745
TMEM184A_TMEM184C	-0.172522	0.72243	0.894952	NTC:TMEM184C	NTC	#N/A	TMEM184C	3.19535	18.698	4.8495	11.111	10.611	11.9015	10.5465	1.04838	0.0681661	TMEM184A_TMEM184C	0.0533857	0.596478	0.543092	NTC	#N/A	TMEM184C	4.15381	10.3905	11.0585	7.8355	10.611	11.9015	10.5465	0.885825	-0.174906
TMEM184A_TMEM184C	-0.172522	0.72243	0.894952	TMEM184A:TMEM184C	TMEM184A	0.356144	TMEM184C	3.19535	26.333	14.6765	18.7705	14.39	11.4215	10.4645	1.64792	0.720648	TMEM184A_TMEM184C	0.0533857	0.596478	0.543092	TMEM184A	2.62761	TMEM184C	4.15381	17.8595	15.319	16.2665	14.39	11.4215	10.4645	1.36302	0.446809
CHD5_CHD9	-0.857496	0.0374575	0.894953	CHD5:CHD9	CHD5	1.79909	CHD9	2.77821	9.157	9.699	12.0945	9.5005	10.6235	10.327	1.0164	0.0234731	CHD5_CHD9	-0.476458	0.342493	0.818951	CHD5	0.0703893	CHD9	3.24184	12.9895	12.3745	13.885	9.5005	10.6235	10.327	1.28892	0.366166
CHD5_CHD9	-0.857496	0.0374575	0.894953	CHD5:NTC	CHD5	1.79909	NTC	#N/A	8.07	10.701	10.98	11.012	11.3095	10.409	0.908969	-0.137697	CHD5_CHD9	-0.476458	0.342493	0.818951	CHD5	0.0703893	NTC	#N/A	10.1105	7.247	10.3245	11.012	11.3095	10.409	0.845755	-0.241687
CHD5_CHD9	-0.857496	0.0374575	0.894953	CHD9:NTC	CHD9	2.77821	NTC	#N/A	7.6225	5.146	6.3795	8.051	8.1505	8.0565	0.789348	-0.341267	CHD5_CHD9	-0.476458	0.342493	0.818951	CHD9	3.24184	NTC	#N/A	6.3855	8.302	6.478	8.051	8.1505	8.0565	0.872516	-0.196746
ITGA2_ITGAE	-0.997378	-0.102376	0.895003	ITGA2:ITGAE	ITGA2	4.1416	ITGAE	5.52199	5.9595	5.587	5.214	6.6165	5.79	5.969	0.912111	-0.132718	ITGA2_ITGAE	-0.650036	-0.26795	0.382086	ITGA2	5.26003	ITGAE	6.15583	4.742	3.7695	6.085	6.6165	5.79	5.969	0.794346	-0.332161
ITGA2_ITGAE	-0.997378	-0.102376	0.895003	ITGA2:NTC	ITGA2	4.1416	NTC	#N/A	11.395	3.8715	2.6955	5.737	6.14	5.5205	1.03245	0.046068	ITGA2_ITGAE	-0.650036	-0.26795	0.382086	ITGA2	5.26003	NTC	#N/A	4.011	2.788	3.5605	5.737	6.14	5.5205	0.595459	-0.747926
ITGA2_ITGAE	-0.997378	-0.102376	0.895003	ITGAE:NTC	ITGAE	5.52199	NTC	#N/A	5.6525	9.843	9.684	10.5955	8.999	11.032	0.822147	-0.282531	ITGA2_ITGAE	-0.650036	-0.26795	0.382086	ITGAE	6.15583	NTC	#N/A	8.4	8.855	8.9075	10.5955	8.999	11.032	0.854244	-0.22728
RAB18_RAB40A	-1.33423	-0.439137	0.895094	NTC:RAB18	NTC	#N/A	RAB18	5.15826	6.829	2.749	1.615	6.9095	7.0895	7.7265	0.515201	-0.956793	RAB18_RAB40A	-0.152039	-0.334521	-0.182483	NTC	#N/A	RAB18	6.19751	5.3385	5.5865	4.632	6.9095	7.0895	7.7265	0.716071	-0.481826
RAB18_RAB40A	-1.33423	-0.439137	0.895094	NTC:RAB40A	NTC	#N/A	RAB40A	0.863939	17.1755	13.0575	17.4115	14.6595	14.594	12.7805	1.13348	0.180753	RAB18_RAB40A	-0.152039	-0.334521	-0.182483	NTC	#N/A	RAB40A	0.823749	14.7485	16.071	16.6955	14.6595	14.594	12.7805	1.13039	0.176826
RAB18_RAB40A	-1.33423	-0.439137	0.895094	RAB18:RAB40A	RAB18	5.15826	RAB40A	0.863939	14.912	21.45	13.061	11.043	12.32	13.284	1.34862	0.431487	RAB18_RAB40A	-0.152039	-0.334521	-0.182483	RAB18	6.19751	RAB40A	0.823749	13.026	10.6405	12.039	11.043	12.32	13.284	0.974309	-0.0375488
TAS2R13_TAS2R16	-0.104724	0.790442	0.895167	NTC:TAS2R13	NTC	#N/A	TAS2R13	0.0840643	5.7555	4.473	2.86	3.995	3.877	4.3765	1.06858	0.0956947	TAS2R13_TAS2R16	0.306663	0.251304	-0.0553586	NTC	#N/A	TAS2R13	0.111031	6.251	2.8925	4.9775	3.995	3.877	4.3765	1.15288	0.205237
TAS2R13_TAS2R16	-0.104724	0.790442	0.895167	NTC:TAS2R16	NTC	#N/A	TAS2R16	0	8.991	11.919	10.9745	8.1435	5.393	5.8775	1.64235	0.715758	TAS2R13_TAS2R16	0.306663	0.251304	-0.0553586	NTC	#N/A	TAS2R16	0	8.5765	5.3985	7.55	8.1435	5.393	5.8775	1.10874	0.148916
TAS2R13_TAS2R16	-0.104724	0.790442	0.895167	TAS2R13:TAS2R16	TAS2R13	0.0840643	TAS2R16	0	6.4455	10.076	6.0165	4.8895	4.2555	4.0005	1.7145	0.77779	TAS2R13_TAS2R16	0.306663	0.251304	-0.0553586	TAS2R13	0.111031	TAS2R16	0	4.565	5.712	5.6205	4.8895	4.2555	4.0005	1.20935	0.274231
MAGEB6_MAGED1	-0.599848	0.295408	0.895256	MAGEB6:MAGED1	MAGEB6	0	MAGED1	5.58436	12.6355	9.234	12.8905	8.984	10.385	9.604	1.19974	0.262719	MAGEB6_MAGED1	-0.336851	0.0862329	0.423083	MAGEB6	0	MAGED1	5.47735	11.0845	10.86	8.4665	8.984	10.385	9.604	1.04963	0.0698842
MAGEB6_MAGED1	-0.599848	0.295408	0.895256	MAGEB6:NTC	MAGEB6	0	NTC	#N/A	12.8275	7.126	8.1655	10.1405	12.1035	8.3955	0.917737	-0.123847	MAGEB6_MAGED1	-0.336851	0.0862329	0.423083	MAGEB6	0	NTC	#N/A	7.9615	6.046	11.1695	10.1405	12.1035	8.3955	0.821717	-0.283286
MAGEB6_MAGED1	-0.599848	0.295408	0.895256	MAGED1:NTC	MAGED1	5.58436	NTC	#N/A	7.277	6.693	7.75	8.444	8.5875	8.7065	0.843888	-0.244876	MAGEB6_MAGED1	-0.336851	0.0862329	0.423083	MAGED1	5.47735	NTC	#N/A	8.3025	10.8395	9.8955	8.444	8.5875	8.7065	1.1282	0.174017
BMP4_BMP8B	-0.855793	0.0397627	0.895555	BMP4:BMP8B	BMP4	0.389567	BMP8B	1.29278	13.403	13.9715	10.7015	9.7245	13.0095	10.812	1.13504	0.182741	BMP4_BMP8B	-0.265519	-0.0435549	0.221964	BMP4	7.34722	BMP8B	1.14405	13.787	10.035	9.372	9.7245	13.0095	10.812	0.989507	-0.0152183
BMP4_BMP8B	-0.855793	0.0397627	0.895555	BMP4:NTC	BMP4	0.389567	NTC	#N/A	5.0515	6.749	11.3895	10.449	11.313	12.0755	0.685334	-0.54512	BMP4_BMP8B	-0.265519	-0.0435549	0.221964	BMP4	7.34722	NTC	#N/A	7.1095	9.659	7.621	10.449	11.313	12.0755	0.720783	-0.472363
BMP4_BMP8B	-0.855793	0.0397627	0.895555	BMP8B:NTC	BMP8B	1.29278	NTC	#N/A	5.3585	10.5965	5.914	7.7345	7.624	7.26	0.966863	-0.048616	BMP4_BMP8B	-0.265519	-0.0435549	0.221964	BMP8B	1.14405	NTC	#N/A	9.453	9.4815	10.956	7.7345	7.624	7.26	1.32151	0.402184
H2AC1_H2AJ	-0.671517	0.224547	0.896064	H2AC1:H2AJ	H2AC1	0	H2AJ	7.12371	12.8915	26.179	18.793	14.313	16.9985	16.241	1.21683	0.283132	H2AC1_H2AJ	-0.487743	0.100937	0.58868	H2AC1	0	H2AJ	5.87774	19.168	22.9	16.219	14.313	16.9985	16.241	1.22574	0.293653
H2AC1_H2AJ	-0.671517	0.224547	0.896064	H2AC1:NTC	H2AC1	0	NTC	#N/A	4.924	9.715	6.1585	9.8635	8.2415	7.8	0.802837	-0.31682	H2AC1_H2AJ	-0.487743	0.100937	0.58868	H2AC1	0	NTC	#N/A	7.201	5.6495	7.7045	9.8635	8.2415	7.8	0.793476	-0.333741
H2AC1_H2AJ	-0.671517	0.224547	0.896064	H2AJ:NTC	H2AJ	7.12371	NTC	#N/A	5.154	7.671	7.631	8.8065	8.88	8.752	0.77372	-0.370116	H2AC1_H2AJ	-0.487743	0.100937	0.58868	H2AJ	5.87774	NTC	#N/A	7.986	7.9675	5.716	8.8065	8.88	8.752	0.819619	-0.286974
MAGEA10_MAGEC3	-0.156243	0.739936	0.896179	MAGEA10:MAGEC3	MAGEA10	4.82426	MAGEC3	0.0143553	17.0735	11.5345	8.717	6.1925	5.5015	7.031	1.99332	0.995177	MAGEA10_MAGEC3	0.768736	0.609473	-0.159263	MAGEA10	0.0143553	MAGEC3	0	10.8165	9.8995	8.6215	6.1925	5.5015	7.031	1.56676	0.64778
MAGEA10_MAGEC3	-0.156243	0.739936	0.896179	MAGEA10:NTC	MAGEA10	4.82426	NTC	#N/A	9.1695	3.9835	4.7705	7.2025	6.6675	7.04	0.857174	-0.222341	MAGEA10_MAGEC3	0.768736	0.609473	-0.159263	MAGEA10	0.0143553	NTC	#N/A	9.2765	7.9045	7.931	7.2025	6.6675	7.04	1.20096	0.264184
MAGEA10_MAGEC3	-0.156243	0.739936	0.896179	MAGEC3:NTC	MAGEC3	0.0143553	NTC	#N/A	5.883	16.8165	7.136	7.812	5.812	6.0785	1.5143	0.598651	MAGEA10_MAGEC3	0.768736	0.609473	-0.159263	MAGEC3	0	NTC	#N/A	6.9635	10.035	9.991	7.812	5.812	6.0785	1.36985	0.45402
TSPAN5_TSPAN7	-2.72072	-1.82453	0.896186	NTC:TSPAN5	NTC	#N/A	TSPAN5	3.85599	6.0365	3.11	3.457	8.12	7.49	7.3515	0.548897	-0.865392	TSPAN5_TSPAN7	-0.462581	-0.593898	-0.131316	NTC	#N/A	TSPAN5	4.82018	6.9025	5.5345	8.193	8.12	7.49	7.3515	0.89846	-0.154473
TSPAN5_TSPAN7	-2.72072	-1.82453	0.896186	NTC:TSPAN7	NTC	#N/A	TSPAN7	0.613532	2.2635	3.4945	3.4515	5.159	4.364	4.669	0.648922	-0.623883	TSPAN5_TSPAN7	-0.462581	-0.593898	-0.131316	NTC	#N/A	TSPAN7	0.31034	3.774	2.83	4.0605	5.159	4.364	4.669	0.751444	-0.412262
TSPAN5_TSPAN7	-2.72072	-1.82453	0.896186	TSPAN5:TSPAN7	TSPAN5	3.85599	TSPAN7	0.613532	6.484	3.767	3.122	3.509	3.8875	3.5705	1.21939	0.286154	TSPAN5_TSPAN7	-0.462581	-0.593898	-0.131316	TSPAN5	4.82018	TSPAN7	0.31034	4.7055	2.976	2.155	3.509	3.8875	3.5705	0.896918	-0.156952
ZNF26_ZNF33A	-0.468456	0.427819	0.896275	NTC:ZNF26	NTC	#N/A	ZNF26	3.40735	6.5605	11.975	6.3915	8.205	8.9775	6.6465	1.04608	0.0649909	ZNF26_ZNF33A	-0.30402	-0.153779	0.150241	NTC	#N/A	ZNF26	2.45681	6.3975	9.711	8.0145	8.205	8.9775	6.6465	1.01234	0.0176909
ZNF26_ZNF33A	-0.468456	0.427819	0.896275	NTC:ZNF33A	NTC	#N/A	ZNF33A	1.79909	10.1165	4.601	6.3005	5.938	6.1545	5.0355	1.22711	0.295269	ZNF26_ZNF33A	-0.30402	-0.153779	0.150241	NTC	#N/A	ZNF33A	3.33771	5.1925	4.95	3.6555	5.938	6.1545	5.0355	0.805582	-0.311898
ZNF26_ZNF33A	-0.468456	0.427819	0.896275	ZNF26:ZNF33A	ZNF26	3.40735	ZNF33A	1.79909	9.2465	6.4205	9.468	5.367	7.335	5.7675	1.36089	0.444553	ZNF26_ZNF33A	-0.30402	-0.153779	0.150241	ZNF26	2.45681	ZNF33A	3.33771	6.872	6.8295	9.2645	5.367	7.335	5.7675	1.24346	0.314355
ANKRD28_ANKRD52	-1.09714	-0.20073	0.896409	ANKRD28:ANKRD52	ANKRD28	4.39094	ANKRD52	4.25777	5.704	4.649	6.4365	5.822	6.0425	6.4265	0.91791	-0.123575	ANKRD28_ANKRD52	-1.13781	-0.801917	0.335888	ANKRD28	5.46891	ANKRD52	4.62059	4.2245	3.6965	2.5365	5.822	6.0425	6.4265	0.571729	-0.806596
ANKRD28_ANKRD52	-1.09714	-0.20073	0.896409	ANKRD28:NTC	ANKRD28	4.39094	NTC	#N/A	3.862	6.132	6.05	3.9405	3.8225	4.852	1.27182	0.346894	ANKRD28_ANKRD52	-1.13781	-0.801917	0.335888	ANKRD28	5.46891	NTC	#N/A	3.08	3.749	5.454	3.9405	3.8225	4.852	0.973682	-0.0384772
ANKRD28_ANKRD52	-1.09714	-0.20073	0.896409	ANKRD52:NTC	ANKRD52	4.25777	NTC	#N/A	9.656	5.9795	7.864	13.5185	14.5835	13.403	0.566185	-0.820655	ANKRD28_ANKRD52	-1.13781	-0.801917	0.335888	ANKRD52	4.62059	NTC	#N/A	6.933	9.4505	4.668	13.5185	14.5835	13.403	0.507204	-0.979362
PRAME_PRAMEF33	-0.605003	0.291517	0.89652	NTC:PRAME	NTC	#N/A	PRAME	7.21451	8.3385	6.212	4.5715	7.1335	5.3175	6.0605	1.03298	0.0468116	PRAME_PRAMEF33	0.844841	0.674992	-0.169849	NTC	#N/A	PRAME	0.31034	11.188	10.7035	12.0985	7.1335	5.3175	6.0605	1.83616	0.876689
PRAME_PRAMEF33	-0.605003	0.291517	0.89652	NTC:PRAMEF33	NTC	#N/A	PRAMEF33	0	6.484	6.4045	8.2165	7.835	6.833	6.381	1.00266	0.00383313	PRAME_PRAMEF33	0.844841	0.674992	-0.169849	NTC	#N/A	PRAMEF33	0	9.0635	8.834	11.658	7.835	6.833	6.381	1.40413	0.489675
PRAME_PRAMEF33	-0.605003	0.291517	0.89652	PRAME:PRAMEF33	PRAME	7.21451	PRAMEF33	0	11.8815	10.276	16.8655	10.318	11.421	9.86	1.23494	0.304446	PRAME_PRAMEF33	0.844841	0.674992	-0.169849	PRAME	0.31034	PRAMEF33	0	14.913	18.0965	23.5065	10.318	11.421	9.86	1.78854	0.83878
ZNF117_ZNF141	-0.86816	0.0283686	0.896529	NTC:ZNF117	NTC	#N/A	ZNF117	1.89918	4.3865	5.659	4.538	3.177	3.1765	2.847	1.58508	0.664553	ZNF117_ZNF141	-0.564516	0.618601	1.18312	NTC	#N/A	ZNF117	1.23266	2.6115	3.404	3.894	3.177	3.1765	2.847	1.07706	0.1071
ZNF117_ZNF141	-0.86816	0.0283686	0.896529	NTC:ZNF141	NTC	#N/A	ZNF141	2.40327	2.5705	4.681	3.582	4.9665	4.476	4.733	0.764241	-0.3879	ZNF117_ZNF141	-0.564516	0.618601	1.18312	NTC	#N/A	ZNF141	1.82375	4.218	4.26	2.7385	4.9665	4.476	4.733	0.79126	-0.337777
ZNF117_ZNF141	-0.86816	0.0283686	0.896529	ZNF117:ZNF141	ZNF117	1.89918	ZNF141	2.40327	6.919	6.9975	3.4685	3.655	3.177	3.9825	1.60756	0.684876	ZNF117_ZNF141	-0.564516	0.618601	1.18312	ZNF117	1.23266	ZNF141	1.82375	6.105	6.224	5.859	3.655	3.177	3.9825	1.68182	0.75002
KIF5A_KIF9	-2.77341	-1.87684	0.896569	KIF5A:NTC	KIF5A	2.66221	NTC	#N/A	8.377	0.786	2.297	4.7115	4.595	4.7055	0.81787	-0.290056	KIF5A_KIF9	-0.957957	-0.629051	0.328906	KIF5A	0.0565835	NTC	#N/A	3.3965	3.832	5.025	4.7115	4.595	4.7055	0.8745	-0.193469
KIF5A_KIF9	-2.77341	-1.87684	0.896569	KIF9:NTC	KIF9	4.42559	NTC	#N/A	3.9775	3.078	3.946	6.586	6.548	5.96	0.576176	-0.795419	KIF5A_KIF9	-0.957957	-0.629051	0.328906	KIF9	3.36737	NTC	#N/A	4.3215	3.926	6.097	6.586	6.548	5.96	0.751257	-0.412622
KIF5A_KIF9	-2.77341	-1.87684	0.896569	KIF5A:KIF9	KIF5A	2.66221	KIF9	4.42559	7.162	1.9395	2.3885	7.604	8.4395	9.109	0.456813	-1.13032	KIF5A_KIF9	-0.957957	-0.629051	0.328906	KIF5A	0.0565835	KIF9	3.36737	6.6775	4.135	5.585	7.604	8.4395	9.109	0.651923	-0.617226
ZNF471_ZNF565	-2.37503	-1.47838	0.89665	NTC:ZNF471	NTC	#N/A	ZNF471	1.50589	2.187	6.052	4.7595	6.0385	4.989	5.493	0.78681	-0.345912	ZNF471_ZNF565	-1.10016	-0.190888	0.909271	NTC	#N/A	ZNF471	0.0143553	4.0295	5.524	5.6085	6.0385	4.989	5.493	0.917769	-0.123797
ZNF471_ZNF565	-2.37503	-1.47838	0.89665	NTC:ZNF565	NTC	#N/A	ZNF565	1.77821	2.1355	0.633	1.9785	6.007	6.299	5.667	0.264118	-1.92074	ZNF471_ZNF565	-1.10016	-0.190888	0.909271	NTC	#N/A	ZNF565	1.34483	3.451	3.6335	3.763	6.007	6.299	5.667	0.603544	-0.728469
ZNF471_ZNF565	-2.37503	-1.47838	0.89665	ZNF471:ZNF565	ZNF471	1.50589	ZNF565	1.77821	4.233	4.657	4.265	6.177	7.353	6.9395	0.642663	-0.637865	ZNF471_ZNF565	-1.10016	-0.190888	0.909271	ZNF471	0.0143553	ZNF565	1.34483	7.3835	5.942	5.6685	6.177	7.353	6.9395	0.927917	-0.107932
RAB30_RAB40C	-0.489532	0.407149	0.896681	NTC:RAB30	NTC	#N/A	RAB30	1.1635	13.109	10.212	6.67	10.133	9.6275	9.228	1.03458	0.0490489	RAB30_RAB40C	-0.124684	0.613797	0.738482	NTC	#N/A	RAB30	3.52356	11.1455	9.5335	12.3725	10.133	9.6275	9.228	1.14016	0.189235
RAB30_RAB40C	-0.489532	0.407149	0.896681	NTC:RAB40C	NTC	#N/A	RAB40C	3.26003	9.3875	11.9755	7.489	8.128	8.6415	9.787	1.08644	0.119606	RAB30_RAB40C	-0.124684	0.613797	0.738482	NTC	#N/A	RAB40C	3.46858	7.3775	8.8865	8.5145	8.128	8.6415	9.787	0.933048	-0.0999762
RAB30_RAB40C	-0.489532	0.407149	0.896681	RAB30:RAB40C	RAB30	1.1635	RAB40C	3.26003	10.385	21.009	14.1985	11.4825	9.811	11.1415	1.40566	0.491245	RAB30_RAB40C	-0.124684	0.613797	0.738482	RAB30	3.52356	RAB40C	3.46858	14.8765	18.4515	17.1	11.4825	9.811	11.1415	1.55474	0.636674
SRSF10_SRSF12	-1.01754	-0.120855	0.896689	NTC:SRSF10	NTC	#N/A	SRSF10	6.6837	3.5685	5.4185	6.329	4.11	4.072	3.7075	1.2882	0.365352	SRSF10_SRSF12	-0.950137	-0.258862	0.691275	NTC	#N/A	SRSF10	7.62007	11.0415	6.359	6.597	4.11	4.072	3.7075	2.01838	1.0132
SRSF10_SRSF12	-1.01754	-0.120855	0.896689	NTC:SRSF12	NTC	#N/A	SRSF12	0.516015	8.3	3.6875	4.458	9.9405	8.591	9.1	0.595172	-0.748621	SRSF10_SRSF12	-0.950137	-0.258862	0.691275	NTC	#N/A	SRSF12	0	3.6035	7.1945	4.418	9.9405	8.591	9.1	0.550676	-0.860725
SRSF10_SRSF12	-1.01754	-0.120855	0.896689	SRSF10:SRSF12	SRSF10	6.6837	SRSF12	0.516015	10.3465	4.986	5.8565	6.092	5.7505	5.8955	1.19455	0.256472	SRSF10_SRSF12	-0.950137	-0.258862	0.691275	SRSF10	7.62007	SRSF12	0	6.483	2.8925	4.7155	6.092	5.7505	5.8955	0.794396	-0.332069
SHROOM2_SHROOM4	-0.321537	0.575189	0.896726	NTC:SHROOM2	NTC	#N/A	SHROOM2	0.111031	7.7885	4.3125	7.517	7.5805	6.4075	7.086	0.93091	-0.103286	SHROOM2_SHROOM4	-0.110762	0.00883407	0.119596	NTC	#N/A	SHROOM2	1.73118	5.308	6.328	6.978	7.5805	6.4075	7.086	0.883268	-0.179076
SHROOM2_SHROOM4	-0.321537	0.575189	0.896726	NTC:SHROOM4	NTC	#N/A	SHROOM4	0	6.9445	14.741	16.3595	12.4775	12.728	11.1875	1.04539	0.0640459	SHROOM2_SHROOM4	-0.110762	0.00883407	0.119596	NTC	#N/A	SHROOM4	0.124328	11.772	11.8315	10.1815	12.4775	12.728	11.1875	0.928338	-0.107278
SHROOM2_SHROOM4	-0.321537	0.575189	0.896726	SHROOM2:SHROOM4	SHROOM2	0.111031	SHROOM4	0	16.421	5.2505	11.5485	7.1485	5.808	5.8685	1.76467	0.819402	SHROOM2_SHROOM4	-0.110762	0.00883407	0.119596	SHROOM2	1.73118	SHROOM4	0.124328	5.5755	7.477	6.5615	7.1485	5.808	5.8685	1.04191	0.0592339
MAGEA8_MAGEE1	-0.809545	0.0871813	0.896726	MAGEA8:MAGEE1	MAGEA8	0.0426443	MAGEE1	1.04963	8.6965	7.663	9.5415	6.5085	6.187	6.518	1.34806	0.430887	MAGEA8_MAGEE1	0.0465008	0.233066	0.186566	MAGEA8	0.0703893	MAGEE1	1.36177	7.152	6.3175	8.9315	6.5085	6.187	6.518	1.1659	0.221443
MAGEA8_MAGEE1	-0.809545	0.0871813	0.896726	MAGEA8:NTC	MAGEA8	0.0426443	NTC	#N/A	5.052	4.3685	6.374	5.4135	6.1115	5.731	0.915305	-0.127676	MAGEA8_MAGEE1	0.0465008	0.233066	0.186566	MAGEA8	0.0703893	NTC	#N/A	5.1435	5.649	4.906	5.4135	6.1115	5.731	0.909742	-0.136471
MAGEA8_MAGEE1	-0.809545	0.0871813	0.896726	MAGEE1:NTC	MAGEE1	1.04963	NTC	#N/A	2.0335	5.9475	3.992	6.5545	4.4435	5.676	0.718064	-0.477816	MAGEA8_MAGEE1	0.0465008	0.233066	0.186566	MAGEE1	1.36177	NTC	#N/A	7.578	5.9625	5.299	6.5545	4.4435	5.676	1.12987	0.17616
SYT11_SYT2	-1.00034	-0.103583	0.896755	NTC:SYT11	NTC	#N/A	SYT11	1.3505	7.9805	4.705	11.0885	9.971	10.956	11.5445	0.73215	-0.449789	SYT11_SYT2	-0.436501	-0.222944	0.213557	NTC	#N/A	SYT11	0.176323	8.4735	10.662	7.693	9.971	10.956	11.5445	0.826217	-0.275408
SYT11_SYT2	-1.00034	-0.103583	0.896755	NTC:SYT2	NTC	#N/A	SYT2	0.0143553	2.0335	2.942	9.308	6.2155	5.14	6.729	0.78982	-0.340404	SYT11_SYT2	-0.436501	-0.222944	0.213557	NTC	#N/A	SYT2	0.298658	4.62	8.0405	6.204	6.2155	5.14	6.729	1.04313	0.0609202
SYT11_SYT2	-1.00034	-0.103583	0.896755	SYT11:SYT2	SYT11	1.3505	SYT2	0.0143553	6.7275	16.6805	12.493	11.2975	14.338	13.101	0.9268	-0.10967	SYT11_SYT2	-0.436501	-0.222944	0.213557	SYT11	0.176323	SYT2	0.298658	11.76	11.6745	10.8005	11.2975	14.338	13.101	0.883792	-0.178222
OR4A15_OR4A47	-0.828473	0.068352	0.896825	NTC:OR4A15	NTC	#N/A	OR4A15	0	9.9755	7.5425	6.1465	10.3255	8.0675	9.6035	0.845266	-0.242522	OR4A15_OR4A47	-0.879229	0.180872	1.0601	NTC	#N/A	OR4A15	0	7.256	4.5215	6.74	10.3255	8.0675	9.6035	0.661422	-0.596357
OR4A15_OR4A47	-0.828473	0.068352	0.896825	NTC:OR4A47	NTC	#N/A	OR4A47	0	4.86	13.1855	7.068	9.331	8.8005	9.613	0.90517	-0.143739	OR4A15_OR4A47	-0.879229	0.180872	1.0601	NTC	#N/A	OR4A47	0	8.741	10.7455	8.645	9.331	8.8005	9.613	1.01395	0.0199847
OR4A15_OR4A47	-0.828473	0.068352	0.896825	OR4A15:OR4A47	OR4A15	0	OR4A47	0	4.0415	20.8805	11.014	8.6755	11.147	12.1855	1.12272	0.166997	OR4A15_OR4A47	-0.879229	0.180872	1.0601	OR4A15	0	OR4A47	0	12.369	11.3195	13.492	8.6755	11.147	12.1855	1.1616	0.216114
LRRC17_SLITRK4	-0.223697	0.673151	0.896847	LRRC17:NTC	LRRC17	0.333424	NTC	#N/A	5.0775	7.639	1.842	3.825	3.931	3.534	1.2895	0.366816	LRRC17_SLITRK4	0.0442469	0.494887	0.45064	LRRC17	0.0565835	NTC	#N/A	3.2325	5.618	2.5245	3.825	3.931	3.534	1.00753	0.0108211
LRRC17_SLITRK4	-0.223697	0.673151	0.896847	LRRC17:SLITRK4	LRRC17	0.333424	SLITRK4	0	13.4285	12.969	6.8575	5.406	5.8765	5.6855	1.95987	0.970755	LRRC17_SLITRK4	0.0442469	0.494887	0.45064	LRRC17	0.0565835	SLITRK4	0	8.0045	7.9675	8.181	5.406	5.8765	5.6855	1.42344	0.509386
LRRC17_SLITRK4	-0.223697	0.673151	0.896847	NTC:SLITRK4	NTC	#N/A	SLITRK4	0	9.937	5.2825	6.573	4.4805	5.0535	4.129	1.595	0.673557	LRRC17_SLITRK4	0.0442469	0.494887	0.45064	NTC	#N/A	SLITRK4	0	8.321	6.474	7.216	4.4805	5.0535	4.129	1.61099	0.68795
CTRB1_CTRL	-1.10277	-0.205842	0.896926	CTRB1:CTRL	CTRB1	0.0426443	CTRL	1.80735	21.1275	4.048	10.6505	9.385	8.8655	8.1755	1.35571	0.439049	CTRB1_CTRL	-0.90065	0.363691	1.26434	CTRB1	0	CTRL	0.176323	9.587	14.0245	14.0635	9.385	8.8655	8.1755	1.42568	0.511649
CTRB1_CTRL	-1.10277	-0.205842	0.896926	CTRB1:NTC	CTRB1	0.0426443	NTC	#N/A	5.167	6.9335	7.648	8.1585	9.84	8.23	0.752941	-0.409392	CTRB1_CTRL	-0.90065	0.363691	1.26434	CTRB1	0	NTC	#N/A	9.447	8.8025	8.9435	8.1585	9.84	8.23	1.03677	0.0521
CTRB1_CTRL	-1.10277	-0.205842	0.896926	CTRL:NTC	CTRL	1.80735	NTC	#N/A	5.653	6.4605	4.6965	7.8275	6.725	5.3645	0.844003	-0.244681	CTRB1_CTRL	-0.90065	0.363691	1.26434	CTRL	0.176323	NTC	#N/A	3.208	5.2005	4.6085	7.8275	6.725	5.3645	0.653562	-0.613603
ZNF799_ZNF823	-1.07988	-0.182901	0.89698	NTC:ZNF799	NTC	#N/A	ZNF799	1.98914	2.6985	2.565	1.12	2.306	3.765	3.6895	0.654014	-0.612607	ZNF799_ZNF823	-0.892874	-0.445208	0.447666	NTC	#N/A	ZNF799	1.56072	1.6435	2.8405	1.262	2.306	3.765	3.6895	0.588699	-0.764397
ZNF799_ZNF823	-1.07988	-0.182901	0.89698	NTC:ZNF823	NTC	#N/A	ZNF823	2.09761	4.796	3.623	4.8675	4.6965	4.9455	4.2385	0.957206	-0.0630984	ZNF799_ZNF823	-0.892874	-0.445208	0.447666	NTC	#N/A	ZNF823	2.0635	4.2125	5.023	4.632	4.6965	4.9455	4.2385	0.999063	-0.00135181
ZNF799_ZNF823	-1.07988	-0.182901	0.89698	ZNF799:ZNF823	ZNF799	1.98914	ZNF823	2.09761	5.039	3.8475	5.2425	4.1105	4.241	4.211	1.1247	0.169536	ZNF799_ZNF823	-0.892874	-0.445208	0.447666	ZNF799	1.56072	ZNF823	2.0635	4.4195	2.611	5.9305	4.1105	4.241	4.211	1.03172	0.0450534
MAPK11_MAPK13	-0.751873	0.145282	0.897155	MAPK11:MAPK13	MAPK11	3.75702	MAPK13	1.11103	12.2395	16.376	17.6895	13.657	14.28	13.8975	1.10686	0.146475	MAPK11_MAPK13	-0.383975	-0.173712	0.210263	MAPK11	1.64616	MAPK13	5.09972	11.334	14.8385	11.9915	13.657	14.28	13.8975	0.912261	-0.132481
MAPK11_MAPK13	-0.751873	0.145282	0.897155	MAPK11:NTC	MAPK11	3.75702	NTC	#N/A	8.5945	4.08	11.515	12.007	11.0855	11.764	0.693974	-0.527047	MAPK11_MAPK13	-0.383975	-0.173712	0.210263	MAPK11	1.64616	NTC	#N/A	11.979	7.6645	10.9915	12.007	11.0855	11.764	0.878889	-0.186247
MAPK11_MAPK13	-0.751873	0.145282	0.897155	MAPK13:NTC	MAPK13	1.11103	NTC	#N/A	3.44	7.0615	6.92	6.871	7.234	7.562	0.804057	-0.314631	MAPK11_MAPK13	-0.383975	-0.173712	0.210263	MAPK13	5.09972	NTC	#N/A	5.0155	5.8375	6.907	6.871	7.234	7.562	0.81968	-0.286868
KRTAP10-4_KRTAP10-9	-0.744607	0.152549	0.897156	KRTAP10-4:KRTAP10-9	KRTAP10-4	#N/A	KRTAP10-9	#N/A	8.1725	6.044	15.5175	9.979	8.483	8.1295	1.11818	0.161148	KRTAP10-4_KRTAP10-9	-0.110997	0.508623	0.61962	KRTAP10-4	#N/A	KRTAP10-9	#N/A	11.4555	12.28	15.0045	9.979	8.483	8.1295	1.45686	0.542859
KRTAP10-4_KRTAP10-9	-0.744607	0.152549	0.897156	KRTAP10-4:NTC	KRTAP10-4	#N/A	NTC	#N/A	16.92	8.769	12.481	10.488	10.042	11.004	1.21044	0.275531	KRTAP10-4_KRTAP10-9	-0.110997	0.508623	0.61962	KRTAP10-4	#N/A	NTC	#N/A	14.1705	13.878	12.682	10.488	10.042	11.004	1.29164	0.369201
KRTAP10-4_KRTAP10-9	-0.744607	0.152549	0.897156	KRTAP10-9:NTC	KRTAP10-9	#N/A	NTC	#N/A	19.107	2.8535	6.0385	8.4595	8.808	10.0885	1.0235	0.033518	KRTAP10-4_KRTAP10-9	-0.110997	0.508623	0.61962	KRTAP10-9	#N/A	NTC	#N/A	7.067	7.8945	4.8705	8.4595	8.808	10.0885	0.72496	-0.464027
ZNF506_ZNF723	-1.46479	-0.567617	0.897172	NTC:ZNF506	NTC	#N/A	ZNF506	2.06695	1.906	2.549	3.3435	4.457	4.404	3.9735	0.60762	-0.718759	ZNF506_ZNF723	-0.59848	0.738001	1.33648	NTC	#N/A	ZNF506	3.07211	3.2445	2.2865	3.3345	4.457	4.404	3.9735	0.690755	-0.533753
ZNF506_ZNF723	-1.46479	-0.567617	0.897172	NTC:ZNF723	NTC	#N/A	ZNF723	0	4.1435	5.122	6.903	5.907	5.01	4.788	1.02951	0.0419619	ZNF506_ZNF723	-0.59848	0.738001	1.33648	NTC	#N/A	ZNF723	0	5.2775	6.5055	6.2755	5.907	5.01	4.788	1.14986	0.201454
ZNF506_ZNF723	-1.46479	-0.567617	0.897172	ZNF506:ZNF723	ZNF506	2.06695	ZNF723	0	2.7495	2.733	3.4235	3.1615	2.982	3.8815	0.888379	-0.170753	ZNF506_ZNF723	-0.59848	0.738001	1.33648	ZNF506	3.07211	ZNF723	0	5.393	5.6285	4.406	3.1615	2.982	3.8815	1.5389	0.621902
FUT4_FUT9	-0.813853	0.0835199	0.897372	FUT4:FUT9	FUT4	1.91839	FUT9	0.739848	13.7995	5.563	8.9615	7.4105	7.4505	9.0175	1.18617	0.246313	FUT4_FUT9	0.138909	0.510547	0.371638	FUT4	1.99639	FUT9	0	13.0625	9.1165	8.6095	7.4105	7.4505	9.0175	1.28938	0.366679
FUT4_FUT9	-0.813853	0.0835199	0.897372	FUT4:NTC	FUT4	1.91839	NTC	#N/A	7.1875	18.0035	11.4465	11.1895	10.306	9.5025	1.18193	0.241146	FUT4_FUT9	0.138909	0.510547	0.371638	FUT4	1.99639	NTC	#N/A	9.447	11.6015	11.3725	11.1895	10.306	9.5025	1.04591	0.0647535
FUT4_FUT9	-0.813853	0.0835199	0.897372	FUT9:NTC	FUT9	0.739848	NTC	#N/A	2.5965	1.579	9.1945	7.195	7.992	6.9025	0.605265	-0.724361	FUT4_FUT9	0.138909	0.510547	0.371638	FUT9	0	NTC	#N/A	10.9445	7.247	8.05	7.195	7.992	6.9025	1.18796	0.248489
FOXD3_FOXL1	-1.33298	-0.435594	0.897385	FOXD3:FOXL1	FOXD3	1.23266	FOXL1	0.0565835	8.211	15.118	12.811	9.2615	11.3055	10.1895	1.17504	0.232705	FOXD3_FOXL1	0.00186543	0.128154	0.126289	FOXD3	0.201634	FOXL1	0	12.448	14.306	11.456	9.2615	11.3055	10.1895	1.24234	0.313059
FOXD3_FOXL1	-1.33298	-0.435594	0.897385	FOXD3:NTC	FOXD3	1.23266	NTC	#N/A	13.0195	17.5865	14.9665	13.557	11.9915	13.5765	1.16479	0.220073	FOXD3_FOXL1	0.00186543	0.128154	0.126289	FOXD3	0.201634	NTC	#N/A	18.011	18.2535	18.7555	13.557	11.9915	13.5765	1.40626	0.491865
FOXD3_FOXL1	-1.33298	-0.435594	0.897385	FOXL1:NTC	FOXL1	0.0565835	NTC	#N/A	2.11	0.681	4.0315	4.5885	5.873	6.592	0.400065	-1.3217	FOXD3_FOXL1	0.00186543	0.128154	0.126289	FOXL1	0	NTC	#N/A	2.8485	4.0515	4.692	4.5885	5.873	6.592	0.679743	-0.556938
MAP3K21_MOS	-0.649451	0.248266	0.897717	MAP3K21:MOS	MAP3K21	1.57046	MOS	0	8.4665	12.0395	17.707	11.2355	12.0065	10.51	1.13217	0.179091	MAP3K21_MOS	0.090031	-0.016549	-0.10658	MAP3K21	2.42761	MOS	0	11.8335	8.573	13.182	11.2355	12.0065	10.51	0.995156	-0.00700562
MAP3K21_MOS	-0.649451	0.248266	0.897717	MAP3K21:NTC	MAP3K21	1.57046	NTC	#N/A	11.9835	9.162	13.727	10.025	8.5585	7.58	1.33287	0.414534	MAP3K21_MOS	0.090031	-0.016549	-0.10658	MAP3K21	2.42761	NTC	#N/A	8.035	8.0405	6.8115	10.025	8.5585	7.58	0.874768	-0.193027
MAP3K21_MOS	-0.649451	0.248266	0.897717	MOS:NTC	MOS	0	NTC	#N/A	18.5825	5.4185	12.5385	14.3665	12.0895	10.7665	0.981651	-0.0267181	MAP3K21_MOS	0.090031	-0.016549	-0.10658	MOS	0	NTC	#N/A	14.9495	13.0635	14.826	14.3665	12.0895	10.7665	1.15089	0.20275
BMP2_GDF7	-0.0860452	0.812029	0.898074	BMP2:GDF7	BMP2	0.263034	GDF7	0.0426443	14.26	18.46	17.5195	9.948	9.241	10.2625	1.70584	0.770481	BMP2_GDF7	-0.317988	0.508736	0.826725	BMP2	0.389567	GDF7	0.0703893	11.9185	14.703	17.8385	9.948	9.241	10.2625	1.5096	0.594167
BMP2_GDF7	-0.0860452	0.812029	0.898074	BMP2:NTC	BMP2	0.263034	NTC	#N/A	10.0395	7.7995	7.6195	8.1895	8.627	7.9925	1.02618	0.0372838	BMP2_GDF7	-0.317988	0.508736	0.826725	BMP2	0.389567	NTC	#N/A	8.3395	10.9225	6.74	8.1895	8.627	7.9925	1.04809	0.067759
BMP2_GDF7	-0.0860452	0.812029	0.898074	GDF7:NTC	GDF7	0.0426443	NTC	#N/A	6.0365	9.138	6.0505	5.7375	6.7105	5.6665	1.17171	0.22862	BMP2_GDF7	-0.317988	0.508736	0.826725	GDF7	0.0703893	NTC	#N/A	4.9665	6.3385	5.906	5.7375	6.7105	5.6665	0.950123	-0.0738141
KLHL15_KLHL22	-0.447317	0.450819	0.898136	KLHL15:KLHL22	KLHL15	2.85798	KLHL22	2.56803	12.3035	10.5405	9.576	8.12	7.8945	7.5715	1.37454	0.458953	KLHL15_KLHL22	-0.278431	-0.0820105	0.19642	KLHL15	2.76553	KLHL22	3.24031	7.341	5.7955	8.574	8.12	7.8945	7.5715	0.920482	-0.119538
KLHL15_KLHL22	-0.447317	0.450819	0.898136	KLHL15:NTC	KLHL15	2.85798	NTC	#N/A	4.706	5.098	7.3065	7.542	6.3355	6.775	0.828495	-0.271435	KLHL15_KLHL22	-0.278431	-0.0820105	0.19642	KLHL15	2.76553	NTC	#N/A	6.5925	7.947	8.4195	7.542	6.3355	6.775	1.11168	0.152743
KLHL15_KLHL22	-0.447317	0.450819	0.898136	KLHL22:NTC	KLHL22	2.56803	NTC	#N/A	5.282	7.1015	9.644	7.4185	8.4975	8.862	0.888994	-0.169754	KLHL15_KLHL22	-0.278431	-0.0820105	0.19642	KLHL22	3.24031	NTC	#N/A	8.4	4.438	3.549	7.4185	8.4975	8.862	0.661353	-0.596508
ZNF20_ZNF844	-0.596573	0.301575	0.898149	NTC:ZNF20	NTC	#N/A	ZNF20	2.96162	1.0105	1.427	6.477	3.447	3.162	3.6345	0.870259	-0.200483	ZNF20_ZNF844	-0.741402	0.343451	1.08485	NTC	#N/A	ZNF20	2.04264	2.4285	3.3935	5.0015	3.447	3.162	3.6345	1.05662	0.0794584
ZNF20_ZNF844	-0.596573	0.301575	0.898149	NTC:ZNF844	NTC	#N/A	ZNF844	1.81557	5.525	7.575	7.3465	7.619	7.779	7.6445	0.887339	-0.172443	ZNF20_ZNF844	-0.741402	0.343451	1.08485	NTC	#N/A	ZNF844	1.25096	4.7965	4.5735	5.7755	7.619	7.779	7.6445	0.657285	-0.605408
ZNF20_ZNF844	-0.596573	0.301575	0.898149	ZNF20:ZNF844	ZNF20	2.96162	ZNF844	1.81557	8.057	11.0135	8.5805	6.532	7.288	7.15	1.3186	0.399005	ZNF20_ZNF844	-0.741402	0.343451	1.08485	ZNF20	2.04264	ZNF844	1.25096	9.234	8.0615	8.3475	6.532	7.288	7.15	1.22284	0.290238
GALNT12_GALNTL5	-0.416748	0.48146	0.898208	GALNT12:GALNTL5	GALNT12	0.454176	GALNTL5	0	13.6585	9.234	10.798	5.799	7.674	7.3975	1.61426	0.690877	GALNT12_GALNTL5	0.0935918	0.203903	0.110311	GALNT12	2.14078	GALNTL5	0	10.092	5.6595	7.0855	5.799	7.674	7.3975	1.09422	0.129908
GALNT12_GALNTL5	-0.416748	0.48146	0.898208	GALNT12:NTC	GALNT12	0.454176	NTC	#N/A	3.453	10.5725	5.5895	7.673	7.7535	7.553	0.853587	-0.22839	GALNT12_GALNTL5	0.0935918	0.203903	0.110311	GALNT12	2.14078	NTC	#N/A	5.5635	8.2595	7.121	7.673	7.7535	7.553	0.911421	-0.13381
GALNT12_GALNTL5	-0.416748	0.48146	0.898208	GALNTL5:NTC	GALNTL5	0	NTC	#N/A	2.481	8.553	11.981	8.3905	8.382	7.69	0.940828	-0.0879974	GALNT12_GALNTL5	0.0935918	0.203903	0.110311	GALNTL5	0	NTC	#N/A	11.6385	8.97	6.371	8.3905	8.382	7.69	1.10289	0.141292
ZNF564_ZNF844	-0.584763	0.313527	0.898289	NTC:ZNF564	NTC	#N/A	ZNF564	1.26903	3.2865	5.972	7.9435	9.146	7.3715	9.182	0.669352	-0.579164	ZNF564_ZNF844	-1.18713	0.166988	1.35411	NTC	#N/A	ZNF564	1.62293	6.6045	4.062	4.8225	9.146	7.3715	9.182	0.602697	-0.730496
ZNF564_ZNF844	-0.584763	0.313527	0.898289	NTC:ZNF844	NTC	#N/A	ZNF844	1.81557	5.525	7.575	7.3465	7.619	7.779	7.6445	0.887339	-0.172443	ZNF564_ZNF844	-1.18713	0.166988	1.35411	NTC	#N/A	ZNF844	1.25096	4.7965	4.5735	5.7755	7.619	7.779	7.6445	0.657285	-0.605408
ZNF564_ZNF844	-0.584763	0.313527	0.898289	ZNF564:ZNF844	ZNF564	1.26903	ZNF844	1.81557	10.0265	7.4705	8.2965	6.3235	7.061	6.454	1.30017	0.378705	ZNF564_ZNF844	-1.18713	0.166988	1.35411	ZNF564	1.62293	ZNF844	1.25096	7.3405	8.709	11.241	6.3235	7.061	6.454	1.37563	0.460096
TAS2R43_TAS2R7	-1.34715	-0.448857	0.898296	NTC:TAS2R43	NTC	#N/A	TAS2R43	0.275007	6.2795	1.739	3.5765	4.2875	4.404	4.495	0.879308	-0.185559	TAS2R43_TAS2R7	-0.777943	0.241801	1.01974	NTC	#N/A	TAS2R43	0	3.975	5.5135	5.061	4.2875	4.404	4.495	1.10336	0.141908
TAS2R43_TAS2R7	-1.34715	-0.448857	0.898296	NTC:TAS2R7	NTC	#N/A	TAS2R7	0	5.806	7.2465	5.345	8.8065	8.884	9.393	0.679288	-0.557904	TAS2R43_TAS2R7	-0.777943	0.241801	1.01974	NTC	#N/A	TAS2R7	0	6.3305	5.42	2.6675	8.8065	8.884	9.393	0.532354	-0.909543
TAS2R43_TAS2R7	-1.34715	-0.448857	0.898296	TAS2R43:TAS2R7	TAS2R43	0.275007	TAS2R7	0	5.103	3.094	3.963	2.8535	3.4075	4.4585	1.13438	0.181906	TAS2R43_TAS2R7	-0.777943	0.241801	1.01974	TAS2R43	0	TAS2R7	0	3.9325	3.728	5.1085	2.8535	3.4075	4.4585	1.19119	0.252408
AICDA_APOBEC3H	-2.38547	-1.48716	0.898316	AICDA:APOBEC3H	AICDA	0	APOBEC3H	0.0565835	8.927	1.9395	6.8405	10.21	10.035	10.061	0.584274	-0.775284	AICDA_APOBEC3H	-0.644489	-0.863922	-0.219433	AICDA	0.0143553	APOBEC3H	0.201634	8.2965	7.9675	4.418	10.21	10.035	10.061	0.682439	-0.551228
AICDA_APOBEC3H	-2.38547	-1.48716	0.898316	AICDA:NTC	AICDA	0	NTC	#N/A	7.9675	9.0175	9.1605	10.966	11.5725	11.2425	0.773971	-0.369649	AICDA_APOBEC3H	-0.644489	-0.863922	-0.219433	AICDA	0.0143553	NTC	#N/A	13.3065	7.3095	8.693	10.966	11.5725	11.2425	0.867618	-0.204868
AICDA_APOBEC3H	-2.38547	-1.48716	0.898316	APOBEC3H:NTC	APOBEC3H	0.0565835	NTC	#N/A	6.1515	8.721	4.856	12.053	13.2805	13.998	0.501595	-0.995404	AICDA_APOBEC3H	-0.644489	-0.863922	-0.219433	APOBEC3H	0.201634	NTC	#N/A	13.2875	10.5885	10.9675	12.053	13.2805	13.998	0.885893	-0.174796
DHX32_DHX38	-3.03198	-2.13366	0.898325	DHX32:NTC	DHX32	2.80529	NTC	#N/A	2.724	3.567	6.016	5.6375	7.003	4.9895	0.698071	-0.518553	DHX32_DHX38	-2.32869	-1.04214	1.28655	DHX32	4.57592	NTC	#N/A	3.3785	4.6885	4.3705	5.6375	7.003	4.9895	0.705474	-0.503336
DHX32_DHX38	-3.03198	-2.13366	0.898325	DHX38:NTC	DHX38	6.07296	NTC	#N/A	1.266	1.1625	3.5995	7.3875	7.234	7.2235	0.275944	-1.85755	DHX32_DHX38	-2.32869	-1.04214	1.28655	DHX38	4.90785	NTC	#N/A	1.668	2.903	1.8935	7.3875	7.234	7.2235	0.295926	-1.75669
DHX32_DHX38	-3.03198	-2.13366	0.898325	DHX32:DHX38	DHX32	2.80529	DHX38	6.07296	0.3455	0.184	4.7935	4.804	3.429	3.067	0.471062	-1.08601	DHX32_DHX38	-2.32869	-1.04214	1.28655	DHX32	4.57592	DHX38	4.90785	1.272	2.527	3.4655	4.804	3.429	3.067	0.642876	-0.637387
HOXB5_HOXB6	-0.744058	0.154349	0.898408	HOXB5:HOXB6	HOXB5	2.13093	HOXB6	3.32912	12.3415	5.4665	12.9585	8.93	9.068	7.306	1.21587	0.281995	HOXB5_HOXB6	-1.30486	0.294421	1.59928	HOXB5	0.0976108	HOXB6	0.176323	11.815	8.187	14.635	8.93	9.068	7.306	1.36883	0.452949
HOXB5_HOXB6	-0.744058	0.154349	0.898408	HOXB5:NTC	HOXB5	2.13093	NTC	#N/A	5.0135	9.29	9.2915	10.974	9.479	10.043	0.773708	-0.370139	HOXB5_HOXB6	-1.30486	0.294421	1.59928	HOXB5	0.0976108	NTC	#N/A	6.385	8.479	6.788	10.974	9.479	10.043	0.709995	-0.49412
HOXB5_HOXB6	-0.744058	0.154349	0.898408	HOXB6:NTC	HOXB6	3.32912	NTC	#N/A	4.9495	11.599	5.5445	8.6675	10.454	9.2465	0.7788	-0.360675	HOXB5_HOXB6	-1.30486	0.294421	1.59928	HOXB6	0.176323	NTC	#N/A	4.894	5.9625	7.252	8.6675	10.454	9.2465	0.638342	-0.647597
ENC1_KLHL25	-0.284939	0.613489	0.898428	ENC1:KLHL25	ENC1	4.2502	KLHL25	1.49057	11.3825	27.3735	17.934	7.0175	8.667	7.553	2.43959	1.28664	ENC1_KLHL25	-0.432939	0.110473	0.543412	ENC1	6.29113	KLHL25	1.52105	8.7955	9.492	14.171	7.0175	8.667	7.553	1.39682	0.482141
ENC1_KLHL25	-0.284939	0.613489	0.898428	ENC1:NTC	ENC1	4.2502	NTC	#N/A	12.61	10.06	5.328	9.863	7.555	5.6855	1.21185	0.277212	ENC1_KLHL25	-0.432939	0.110473	0.543412	ENC1	6.29113	NTC	#N/A	5.241	5.597	5.085	9.863	7.555	5.6855	0.689203	-0.536999
ENC1_KLHL25	-0.284939	0.613489	0.898428	KLHL25:NTC	KLHL25	1.49057	NTC	#N/A	14.004	17.7145	14.432	10.241	10.6195	12.3135	1.39116	0.476293	ENC1_KLHL25	-0.432939	0.110473	0.543412	KLHL25	1.52105	NTC	#N/A	12.5575	11.403	12.9205	10.241	10.6195	12.3135	1.11174	0.152825
LEFTY1_LEFTY2	-0.359846	0.538691	0.898537	LEFTY1:LEFTY2	LEFTY1	0.0285692	LEFTY2	0	27.2665	25.129	23.2735	17.3125	16.4645	17.3125	1.48111	0.566676	LEFTY1_LEFTY2	-0.242405	0.628707	0.871112	LEFTY1	0.0426443	LEFTY2	0.495695	24.768	26.837	22.2325	17.3125	16.4645	17.3125	1.44526	0.531327
LEFTY1_LEFTY2	-0.359846	0.538691	0.898537	LEFTY1:NTC	LEFTY1	0.0285692	NTC	#N/A	3.5805	5.3865	8.2	7.0175	7.1835	8.1025	0.7697	-0.377632	LEFTY1_LEFTY2	-0.242405	0.628707	0.871112	LEFTY1	0.0426443	NTC	#N/A	7.7545	3.749	6.7045	7.0175	7.1835	8.1025	0.816374	-0.292698
LEFTY1_LEFTY2	-0.359846	0.538691	0.898537	LEFTY2:NTC	LEFTY2	0	NTC	#N/A	15.846	19.55	12.8965	14.6365	17.854	16.763	0.980489	-0.0284271	LEFTY1_LEFTY2	-0.242405	0.628707	0.871112	LEFTY2	0.495695	NTC	#N/A	20.7935	21.3445	15.993	14.6365	17.854	16.763	1.18024	0.239081
CFHR1_CFHR3	-0.44628	0.452276	0.898556	CFHR1:CFHR3	CFHR1	0.0285692	CFHR3	0	5.934	4.513	5.294	3.447	3.743	4.9165	1.30021	0.378745	CFHR1_CFHR3	0.265937	0.6183	0.352363	CFHR1	0.0426443	CFHR3	0	5.965	4.5735	6.2045	3.447	3.743	4.9165	1.38298	0.467776
CFHR1_CFHR3	-0.44628	0.452276	0.898556	CFHR1:NTC	CFHR1	0.0285692	NTC	#N/A	7.29	4.761	5.351	4.6425	7.05	6.1705	0.974192	-0.0377213	CFHR1_CFHR3	0.265937	0.6183	0.352363	CFHR1	0.0426443	NTC	#N/A	5.2345	6.255	5.0375	4.6425	7.05	6.1705	0.925209	-0.11215
CFHR1_CFHR3	-0.44628	0.452276	0.898556	CFHR3:NTC	CFHR3	0	NTC	#N/A	8.62	6.004	7.005	6.4315	5.689	7.013	1.13043	0.176866	CFHR1_CFHR3	0.265937	0.6183	0.352363	CFHR3	0	NTC	#N/A	7.4325	6.7245	8.8005	6.4315	5.689	7.013	1.19986	0.262865
ALG10_ALG10B	-1.34632	-0.447708	0.898617	ALG10:ALG10B	ALG10	3.39232	ALG10B	3.1127	4.2205	11.0615	6.6475	6.0845	9.7895	8.0015	0.918494	-0.122658	ALG10_ALG10B	0.123254	-0.154175	-0.277429	ALG10	1.93734	ALG10B	1.03562	6.951	9.0325	7.431	6.0845	9.7895	8.0015	0.980692	-0.0281287
ALG10_ALG10B	-1.34632	-0.447708	0.898617	ALG10:NTC	ALG10	3.39232	NTC	#N/A	13.454	2.084	7.3635	8.2745	6.981	6.244	1.06521	0.091139	ALG10_ALG10B	0.123254	-0.154175	-0.277429	ALG10	1.93734	NTC	#N/A	7.9805	6.516	5.1565	8.2745	6.981	6.244	0.914114	-0.129554
ALG10_ALG10B	-1.34632	-0.447708	0.898617	ALG10B:NTC	ALG10B	3.1127	NTC	#N/A	6.3945	10.1	10.3945	14.2895	11.0135	13.7235	0.688993	-0.537438	ALG10_ALG10B	0.123254	-0.154175	-0.277429	ALG10B	1.03562	NTC	#N/A	16.3555	16.593	16.219	14.2895	11.0135	13.7235	1.25985	0.333251
HSFY1_HSFY2	0.00667629	0.905329	0.898653	HSFY1:HSFY2	HSFY1	0	HSFY2	0	10.2315	9.707	10.9405	5.8765	5.1765	6.317	1.77772	0.830028	HSFY1_HSFY2	0.238147	0.722194	0.484047	HSFY1	0	HSFY2	0	8.473	8.3225	10.598	5.8765	5.1765	6.317	1.57706	0.657236
HSFY1_HSFY2	0.00667629	0.905329	0.898653	HSFY1:NTC	HSFY1	0	NTC	#N/A	13.109	14.468	10.076	11.799	10.19	11.993	1.10803	0.147994	HSFY1_HSFY2	0.238147	0.722194	0.484047	HSFY1	0	NTC	#N/A	11.4805	15.5695	12.6585	11.799	10.19	11.993	1.16852	0.224677
HSFY1_HSFY2	0.00667629	0.905329	0.898653	HSFY2:NTC	HSFY2	0	NTC	#N/A	9.8605	9.322	7.6365	10.9195	9.1685	9.0545	0.920271	-0.119869	HSFY1_HSFY2	0.238147	0.722194	0.484047	HSFY2	0	NTC	#N/A	10.61	9.325	9.1455	10.9195	9.1685	9.0545	0.997873	-0.00307257
LRRC14B_PRAMEF13	-0.288197	0.610468	0.898665	LRRC14B:NTC	LRRC14B	0	NTC	#N/A	9.707	10.052	8.188	8.321	8.5045	8.5595	1.10093	0.138717	LRRC14B_PRAMEF13	0.479195	0.742356	0.263162	LRRC14B	0.0840643	NTC	#N/A	10.293	8.521	8.8835	8.321	8.5045	8.5595	1.0911	0.12578
LRRC14B_PRAMEF13	-0.288197	0.610468	0.898665	LRRC14B:PRAMEF13	LRRC14B	0	PRAMEF13	0	4.962	9.45	7.267	4.6345	4.1335	4.376	1.64935	0.721894	LRRC14B_PRAMEF13	0.479195	0.742356	0.263162	LRRC14B	0.0840643	PRAMEF13	0	7.3655	6.7875	9.6815	4.6345	4.1335	4.376	1.81334	0.858647
LRRC14B_PRAMEF13	-0.288197	0.610468	0.898665	NTC:PRAMEF13	NTC	#N/A	PRAMEF13	0	4.259	4.97	4.2415	4.5425	3.538	4.5225	1.06883	0.0960362	LRRC14B_PRAMEF13	0.479195	0.742356	0.263162	NTC	#N/A	PRAMEF13	0	6.002	3.9785	5.0255	4.5425	3.538	4.5225	1.19067	0.251772
CLDN3_CLDN8	-0.604385	0.294335	0.89872	CLDN3:CLDN8	CLDN3	0.992768	CLDN8	0	13.889	13.274	8.939	9.7165	9.5695	12.3225	1.14216	0.191766	CLDN3_CLDN8	-0.128555	0.305286	0.43384	CLDN3	1.37295	CLDN8	0	10.5975	15.434	10.932	9.7165	9.5695	12.3225	1.16942	0.225789
CLDN3_CLDN8	-0.604385	0.294335	0.89872	CLDN3:NTC	CLDN3	0.992768	NTC	#N/A	7.9165	9.29	5.59	9.2075	7.7685	8.3955	0.898508	-0.154396	CLDN3_CLDN8	-0.128555	0.305286	0.43384	CLDN3	1.37295	NTC	#N/A	8.4125	7.999	6.4065	9.2075	7.7685	8.3955	0.899356	-0.153036
CLDN3_CLDN8	-0.604385	0.294335	0.89872	CLDN8:NTC	CLDN8	0	NTC	#N/A	10.001	3.8475	6.4025	5.822	5.9235	5.713	1.15995	0.214064	CLDN3_CLDN8	-0.128555	0.305286	0.43384	CLDN8	0	NTC	#N/A	5.3625	8.542	6.6925	5.822	5.9235	5.713	1.17977	0.238505
KCNA2_KCNA4	-0.752584	0.146237	0.898821	KCNA2:KCNA4	KCNA2	0	KCNA4	0.0143553	5.768	12.777	8.4555	7.8885	7.068	8.139	1.16908	0.225374	KCNA2_KCNA4	-0.508945	0.357967	0.866912	KCNA2	0	KCNA4	0	10.3295	9.3355	8.5265	7.8885	7.068	8.139	1.22065	0.287648
KCNA2_KCNA4	-0.752584	0.146237	0.898821	KCNA2:NTC	KCNA2	0	NTC	#N/A	12.674	5.066	5.834	5.907	7.5335	6.5825	1.17735	0.235538	KCNA2_KCNA4	-0.508945	0.357967	0.866912	KCNA2	0	NTC	#N/A	6.7445	4.96	8.288	5.907	7.5335	6.5825	0.998477	-0.00219926
KCNA2_KCNA4	-0.752584	0.146237	0.898821	KCNA4:NTC	KCNA4	0.0143553	NTC	#N/A	8.6455	8.2	4.9185	7.5185	7.2845	7.956	0.956281	-0.0644934	KCNA2_KCNA4	-0.508945	0.357967	0.866912	KCNA4	0	NTC	#N/A	6.866	7.268	7.3475	7.5185	7.2845	7.956	0.943868	-0.0833424
CHRNA10_HTR3A	0.0424909	0.941488	0.898997	CHRNA10:HTR3A	CHRNA10	0.748461	HTR3A	0	30.7965	33.129	21.17	13.387	12.865	15.124	2.05664	1.04029	CHRNA10_HTR3A	0.249908	1.0147	0.764788	CHRNA10	0.678072	HTR3A	0	27.915	22.2945	30.8425	13.387	12.865	15.124	1.95891	0.970054
CHRNA10_HTR3A	0.0424909	0.941488	0.898997	CHRNA10:NTC	CHRNA10	0.748461	NTC	#N/A	23.7235	10.5565	18.5825	12.408	11.179	10.2445	1.56252	0.643878	CHRNA10_HTR3A	0.249908	1.0147	0.764788	CHRNA10	0.678072	NTC	#N/A	12.515	12.2385	11.67	12.408	11.179	10.2445	1.07661	0.106502
CHRNA10_HTR3A	0.0424909	0.941488	0.898997	HTR3A:NTC	HTR3A	0	NTC	#N/A	12.188	11.1415	5.7715	7.457	9.577	8.0745	1.15901	0.212893	CHRNA10_HTR3A	0.249908	1.0147	0.764788	HTR3A	0	NTC	#N/A	9.2765	10.8495	10.682	7.457	9.577	8.0745	1.22699	0.295129
TBX1_TBX10	-1.45914	-0.560146	0.898997	NTC:TBX1	NTC	#N/A	TBX1	2.774	2.366	5.186	5.2885	5.336	5.303	5.0075	0.820663	-0.285139	TBX1_TBX10	-0.785234	-0.0650465	0.720187	NTC	#N/A	TBX1	2.22033	3.7375	5.1065	5.418	5.336	5.303	5.0075	0.911514	-0.133664
TBX1_TBX10	-1.45914	-0.560146	0.898997	NTC:TBX10	NTC	#N/A	TBX10	0.0285692	2.545	3.495	4.7535	4.6505	5.447	4.413	0.743841	-0.426934	TBX1_TBX10	-0.785234	-0.0650465	0.720187	NTC	#N/A	TBX10	0	5.2105	3.655	3.823	4.6505	5.447	4.413	0.874436	-0.193576
TBX1_TBX10	-1.45914	-0.560146	0.898997	TBX1:TBX10	TBX1	2.774	TBX10	0.0285692	13.4795	6.613	6.7095	10.349	10.0925	11.2425	0.845916	-0.241414	TBX1_TBX10	-0.785234	-0.0650465	0.720187	TBX1	2.22033	TBX10	0	9.946	10.568	9.6335	10.349	10.0925	11.2425	0.951505	-0.0717161
CTAG1B_CTAG2	-0.373672	0.525509	0.899181	CTAG1B:CTAG2	CTAG1B	7.48099	CTAG2	0.250962	19.2475	26.7	23.655	15.8165	16.2905	15.9115	1.44949	0.535549	CTAG1B_CTAG2	-0.508107	0.0773272	0.585434	CTAG1B	0.176323	CTAG2	0	18.34	14.243	18.0645	15.8165	16.2905	15.9115	1.05475	0.0769007
CTAG1B_CTAG2	-0.373672	0.525509	0.899181	CTAG1B:NTC	CTAG1B	7.48099	NTC	#N/A	5.1025	6.781	9.348	8.768	8.425	9.2005	0.804422	-0.313976	CTAG1B_CTAG2	-0.508107	0.0773272	0.585434	CTAG1B	0.176323	NTC	#N/A	6.434	6.8085	5.74	8.768	8.425	9.2005	0.719211	-0.475513
CTAG1B_CTAG2	-0.373672	0.525509	0.899181	CTAG2:NTC	CTAG2	0.250962	NTC	#N/A	13.761	2.3725	7.9775	5.7685	5.346	5.905	1.41667	0.502503	CTAG1B_CTAG2	-0.508107	0.0773272	0.585434	CTAG2	0	NTC	#N/A	4.553	5.4615	8.1095	5.7685	5.346	5.905	1.0649	0.0907127
RAB17_RAB20	-0.546637	0.352791	0.899428	NTC:RAB17	NTC	#N/A	RAB17	0.0285692	3.696	4.906	6.09	6.0455	7.6705	6.4175	0.729729	-0.454567	RAB17_RAB20	-0.200445	0.329252	0.529697	NTC	#N/A	RAB17	0.910733	5.813	5.002	6.168	6.0455	7.6705	6.4175	0.84352	-0.245507
RAB17_RAB20	-0.546637	0.352791	0.899428	NTC:RAB20	NTC	#N/A	RAB20	0.0565835	5.6015	9.8275	12.561	8.1355	8.851	7.5895	1.13892	0.187661	RAB17_RAB20	-0.200445	0.329252	0.529697	NTC	#N/A	RAB20	3.57046	9.6295	7.9255	8.538	8.1355	8.851	7.5895	1.06173	0.0864127
RAB17_RAB20	-0.546637	0.352791	0.899428	RAB17:RAB20	RAB17	0.0285692	RAB20	0.0565835	14.273	6.06	12.1855	7.187	8.277	7.7725	1.39946	0.484868	RAB17_RAB20	-0.200445	0.329252	0.529697	RAB17	0.910733	RAB20	3.57046	11.1455	8.009	9.2765	7.187	8.277	7.7725	1.22355	0.291072
OR10A4_OR10A5	-0.685854	0.213604	0.899459	NTC:OR10A4	NTC	#N/A	OR10A4	0	7.5325	9.907	10.3945	9.863	10.6485	11.4435	0.871037	-0.199193	OR10A4_OR10A5	0.198798	0.208693	0.00989474	NTC	#N/A	OR10A4	0	9.7695	6.5575	10.67	9.863	10.6485	11.4435	0.844844	-0.243243
OR10A4_OR10A5	-0.685854	0.213604	0.899459	NTC:OR10A5	NTC	#N/A	OR10A5	0	5.704	4.441	3.3775	4.149	3.949	5.5575	0.99026	-0.0141202	OR10A4_OR10A5	0.198798	0.208693	0.00989474	NTC	#N/A	OR10A5	0	5.0035	6.276	4.18	4.149	3.949	5.5575	1.13211	0.179012
OR10A4_OR10A5	-0.685854	0.213604	0.899459	OR10A4:OR10A5	OR10A4	0	OR10A5	0	3.2355	4.601	6.232	3.7095	3.433	3.6165	1.3076	0.386925	OR10A4_OR10A5	0.198798	0.208693	0.00989474	OR10A4	0	OR10A5	0	4.608	6.067	2.4885	3.7095	3.433	3.6165	1.22349	0.290999
CCR9_CXCR6	-0.674903	0.224686	0.899589	CCR9:CXCR6	CCR9	0	CXCR6	0.226509	9.464	8.3845	15.0175	7.8275	8.317	7.15	1.41089	0.496607	CCR9_CXCR6	0.513898	0.25467	-0.259229	CCR9	0	CXCR6	0.400538	8.053	11.8835	10.5385	7.8275	8.317	7.15	1.30825	0.387637
CCR9_CXCR6	-0.674903	0.224686	0.899589	CCR9:NTC	CCR9	0	NTC	#N/A	12.674	7.3505	8.325	6.5625	7.4035	6.5915	1.37903	0.463658	CCR9_CXCR6	0.513898	0.25467	-0.259229	CCR9	0	NTC	#N/A	10.981	6.558	9.693	6.5625	7.4035	6.5915	1.32467	0.405638
CCR9_CXCR6	-0.674903	0.224686	0.899589	CXCR6:NTC	CXCR6	0.226509	NTC	#N/A	8.9015	7.743	2.718	6.817	7.187	6.3445	0.951544	-0.0716572	CCR9_CXCR6	0.513898	0.25467	-0.259229	CXCR6	0.400538	NTC	#N/A	7.7915	8.3435	7.8475	6.817	7.187	6.3445	1.17859	0.23706
ARFGEF1_CYTH2	-0.388576	0.511033	0.899609	ARFGEF1:CYTH2	ARFGEF1	5.23649	CYTH2	5.39815	14.8615	20.6885	18.5655	12.3155	11.7825	12.936	1.46124	0.547191	ARFGEF1_CYTH2	-0.489239	0.125007	0.614246	ARFGEF1	3.73335	CYTH2	5.76845	15.589	15.841	14.8855	12.3155	11.7825	12.936	1.25062	0.322645
ARFGEF1_CYTH2	-0.388576	0.511033	0.899609	ARFGEF1:NTC	ARFGEF1	5.23649	NTC	#N/A	3.568	4.681	8.6885	10.704	6.9595	9.3655	0.626642	-0.674287	ARFGEF1_CYTH2	-0.489239	0.125007	0.614246	ARFGEF1	3.73335	NTC	#N/A	6.4035	9.5965	5.99	10.704	6.9595	9.3655	0.813571	-0.297661
ARFGEF1_CYTH2	-0.388576	0.511033	0.899609	CYTH2:NTC	CYTH2	5.39815	NTC	#N/A	6.4585	10.861	7.284	7.311	9.089	8.148	1.00226	0.00325807	ARFGEF1_CYTH2	-0.489239	0.125007	0.614246	CYTH2	5.76845	NTC	#N/A	8.193	9.7845	8.407	7.311	9.089	8.148	1.07481	0.104085
ARAF_KSR2	-0.928545	-0.0289184	0.899626	ARAF:KSR2	ARAF	3.69599	KSR2	0.163499	14.746	10.621	11.401	11.8605	10.0315	10.51	1.13474	0.182368	ARAF_KSR2	-1.82891	-0.505733	1.32318	ARAF	6.07767	KSR2	0	7.7975	7.717	6.2395	11.8605	10.0315	10.51	0.671378	-0.574802
ARAF_KSR2	-0.928545	-0.0289184	0.899626	ARAF:NTC	ARAF	3.69599	NTC	#N/A	5.4995	4.2885	10.9515	7.9815	8.2915	8.862	0.825124	-0.277317	ARAF_KSR2	-1.82891	-0.505733	1.32318	ARAF	6.07767	NTC	#N/A	6.0805	6.213	6.5735	7.9815	8.2915	8.862	0.750627	-0.413833
ARAF_KSR2	-0.928545	-0.0289184	0.899626	KSR2:NTC	KSR2	0.163499	NTC	#N/A	8.223	8.713	8.626	13.056	14.15	13.9525	0.621062	-0.68719	ARAF_KSR2	-1.82891	-0.505733	1.32318	KSR2	0	NTC	#N/A	4.7665	4.7405	3.0365	13.056	14.15	13.9525	0.304761	-1.71425
ZNF626_ZNF681	-0.34232	0.557313	0.899633	NTC:ZNF626	NTC	#N/A	ZNF626	2.35332	3.875	5.9635	4.9015	5.475	6.8335	5.9145	0.808868	-0.306024	ZNF626_ZNF681	-0.516562	0.0519465	0.568508	NTC	#N/A	ZNF626	2.70708	4.9425	5.952	4.406	5.475	6.8335	5.9145	0.839626	-0.252182
ZNF626_ZNF681	-0.34232	0.557313	0.899633	NTC:ZNF681	NTC	#N/A	ZNF681	0.831877	14.324	17.803	12.271	10.603	12.504	10.3365	1.32755	0.408769	ZNF626_ZNF681	-0.516562	0.0519465	0.568508	NTC	#N/A	ZNF681	1.18269	9.794	13.0215	13.301	10.603	12.504	10.3365	1.07993	0.110932
ZNF626_ZNF681	-0.34232	0.557313	0.899633	ZNF626:ZNF681	ZNF626	2.35332	ZNF681	0.831877	6.676	4.1445	3.764	1.55	2.343	2.6	2.24619	1.16748	ZNF626_ZNF681	-0.516562	0.0519465	0.568508	ZNF626	2.70708	ZNF681	1.18269	2.319	2.4645	1.8575	1.55	2.343	2.6	1.02279	0.0325153
IGSF1_NCR1	-0.566269	0.333426	0.899694	IGSF1:NCR1	IGSF1	0.422233	NCR1	0	6.8165	16.4405	17.144	10.0715	10.938	10.061	1.3003	0.378846	IGSF1_NCR1	0.551324	0.0530524	-0.498272	IGSF1	0.0285692	NCR1	0	11.7235	9.5755	13.266	10.0715	10.938	10.061	1.11247	0.153766
IGSF1_NCR1	-0.566269	0.333426	0.899694	IGSF1:NTC	IGSF1	0.422233	NTC	#N/A	5.4995	13.1615	4.589	7.3955	7.1585	7.544	1.05213	0.0733149	IGSF1_NCR1	0.551324	0.0530524	-0.498272	IGSF1	0.0285692	NTC	#N/A	10.4455	11.361	13.79	7.3955	7.1585	7.544	1.61085	0.68782
IGSF1_NCR1	-0.566269	0.333426	0.899694	NCR1:NTC	NCR1	0	NTC	#N/A	9.6435	8.8735	12.3445	12.8625	13.0995	14.3275	0.765994	-0.384596	IGSF1_NCR1	0.551324	0.0530524	-0.498272	NCR1	0	NTC	#N/A	11.1085	11.5595	15.945	12.8625	13.0995	14.3275	0.958389	-0.0613173
OR5T1_OR5T2	-0.435949	0.463797	0.899746	NTC:OR5T1	NTC	#N/A	OR5T1	0	12.8145	11.414	9.5415	9.47	11.804	9.9605	1.08118	0.112602	OR5T1_OR5T2	-0.327372	0.20079	0.528162	NTC	#N/A	OR5T1	0	10.2685	9.0015	7.4545	9.47	11.804	9.9605	0.855608	-0.224977
OR5T1_OR5T2	-0.435949	0.463797	0.899746	NTC:OR5T2	NTC	#N/A	OR5T2	0	4.9235	3.511	5.1005	4.55	5.3245	4.8525	0.91906	-0.121769	OR5T1_OR5T2	-0.327372	0.20079	0.528162	NTC	#N/A	OR5T2	0	4.943	5.315	4.6565	4.55	5.3245	4.8525	1.01273	0.018252
OR5T1_OR5T2	-0.435949	0.463797	0.899746	OR5T1:OR5T2	OR5T1	0	OR5T2	0	6.3815	10.9895	13.431	9.4465	10.1365	9.6405	1.05401	0.0758951	OR5T1_OR5T2	-0.327372	0.20079	0.528162	OR5T1	0	OR5T2	0	8.7775	13.0635	9.6935	9.4465	10.1365	9.6405	1.07908	0.109802
CGB1_CGB7	-1.0539	-0.154154	0.89975	CGB1:CGB7	CGB1	0	CGB7	0.263034	72.9495	73.0145	68.1385	82.907	80.173	77.7995	0.888837	-0.17001	CGB1_CGB7	-0.388198	0.368085	0.756283	CGB1	0.201634	CGB7	0.669027	103.18	96.289	85.0485	82.907	80.173	77.7995	1.18116	0.240208
CGB1_CGB7	-1.0539	-0.154154	0.89975	CGB1:NTC	CGB1	0	NTC	#N/A	2.609	5.098	3.2355	8.8525	7.263	9.0725	0.434433	-1.20279	CGB1_CGB7	-0.388198	0.368085	0.756283	CGB1	0.201634	NTC	#N/A	8.4	6.61	4.311	8.8525	7.263	9.0725	0.767072	-0.382567
CGB1_CGB7	-1.0539	-0.154154	0.89975	CGB7:NTC	CGB7	0.263034	NTC	#N/A	17.841	10.805	7.3695	10.6265	7.277	9.43	1.31763	0.397948	CGB1_CGB7	-0.388198	0.368085	0.756283	CGB7	0.669027	NTC	#N/A	8.351	7.8105	6.228	10.6265	7.277	9.43	0.819123	-0.287848
GPR12_S1PR2	-1.17707	-0.277298	0.899776	GPR12:NTC	GPR12	0	NTC	#N/A	15.552	4.096	8.3985	11.4825	9.559	7.855	0.970585	-0.043074	GPR12_S1PR2	-0.516663	-0.115768	0.400895	GPR12	0.0143553	NTC	#N/A	7.134	7.7275	7.109	11.4825	9.559	7.855	0.760317	-0.395327
GPR12_S1PR2	-1.17707	-0.277298	0.899776	GPR12:S1PR2	GPR12	0	S1PR2	0.978196	16.6135	10.4525	7.0965	8.606	10.0425	7.8645	1.28852	0.365714	GPR12_S1PR2	-0.516663	-0.115768	0.400895	GPR12	0.0143553	S1PR2	0.831877	8.7225	8.354	8.1215	8.606	10.0425	7.8645	0.950402	-0.0733907
GPR12_S1PR2	-1.17707	-0.277298	0.899776	NTC:S1PR2	NTC	#N/A	S1PR2	0.978196	8.8755	6.164	5.1855	6.439	8.891	9.0635	0.829114	-0.270357	GPR12_S1PR2	-0.516663	-0.115768	0.400895	NTC	#N/A	S1PR2	0.831877	8.0655	6.5575	7.7285	6.439	8.891	9.0635	0.916289	-0.126125
ZNF256_ZNF792	-1.54013	-0.640213	0.899917	NTC:ZNF256	NTC	#N/A	ZNF256	2.63227	1.151	7.3585	6.5505	4.943	4.9955	5.8135	0.956069	-0.0648132	ZNF256_ZNF792	-0.907301	0.0644827	0.971783	NTC	#N/A	ZNF256	1.26903	4.407	5.148	4.394	4.943	4.9955	5.8135	0.885538	-0.175373
ZNF256_ZNF792	-1.54013	-0.640213	0.899917	NTC:ZNF792	NTC	#N/A	ZNF792	0.815575	4.655	2.7815	3.082	5.3445	5.3535	5.1355	0.664319	-0.590051	ZNF256_ZNF792	-0.907301	0.0644827	0.971783	NTC	#N/A	ZNF792	2.48285	6.2025	4.396	4.8345	5.3445	5.3535	5.1355	0.974706	-0.0369617
ZNF256_ZNF792	-1.54013	-0.640213	0.899917	ZNF256:ZNF792	ZNF256	2.63227	ZNF792	0.815575	6.8035	7.118	8.501	5.1285	5.064	5.4565	1.43284	0.518877	ZNF256_ZNF792	-0.907301	0.0644827	0.971783	ZNF256	1.26903	ZNF792	2.48285	5.4785	8.4685	6.7755	5.1285	5.064	5.4565	1.32421	0.405128
ESRRG_PGR	-0.720053	0.179918	0.899971	ESRRG:NTC	ESRRG	0.137504	NTC	#N/A	8.722	5.467	8.717	11.0505	11.4755	9.9515	0.705288	-0.503715	ESRRG_PGR	-0.269659	0.339182	0.608841	ESRRG	0.0285692	NTC	#N/A	8.2115	8.8445	7.633	11.0505	11.4755	9.9515	0.760188	-0.395572
ESRRG_PGR	-0.720053	0.179918	0.899971	ESRRG:PGR	ESRRG	0.137504	PGR	0.0565835	13.3135	6.3885	9.1665	7.4955	6.9775	7.5715	1.30956	0.389077	ESRRG_PGR	-0.269659	0.339182	0.608841	ESRRG	0.0285692	PGR	0	9.6965	8.6255	7.9665	7.4955	6.9775	7.5715	1.19252	0.254013
ESRRG_PGR	-0.720053	0.179918	0.899971	NTC:PGR	NTC	#N/A	PGR	0.0565835	9.208	10.693	9.2235	9.894	11.8365	11.5355	0.875504	-0.191815	ESRRG_PGR	-0.269659	0.339182	0.608841	NTC	#N/A	PGR	0	9.9945	14.327	12.063	9.894	11.8365	11.5355	1.09374	0.129276
ERBIN_LRRC30	-1.13558	-0.235605	0.899975	ERBIN:LRRC30	ERBIN	5.33842	LRRC30	0	5.883	6.164	8.4495	8.7915	7.7105	8.2855	0.826889	-0.274235	ERBIN_LRRC30	-0.756452	0.324574	1.08103	ERBIN	5.11603	LRRC30	0	9.021	12.092	8.324	8.7915	7.7105	8.2855	1.18757	0.248018
ERBIN_LRRC30	-1.13558	-0.235605	0.899975	ERBIN:NTC	ERBIN	5.33842	NTC	#N/A	6.855	8.104	6.602	9.223	9.508	10.9955	0.725312	-0.463326	ERBIN_LRRC30	-0.756452	0.324574	1.08103	ERBIN	5.11603	NTC	#N/A	7.6575	8.187	11.3485	9.223	9.508	10.9955	0.914773	-0.128514
ERBIN_LRRC30	-1.13558	-0.235605	0.899975	LRRC30:NTC	LRRC30	0	NTC	#N/A	3.133	10.204	5.3735	7.457	6.819	7.672	0.852492	-0.230241	ERBIN_LRRC30	-0.756452	0.324574	1.08103	LRRC30	0	NTC	#N/A	5.9285	4.8765	5.275	7.457	6.819	7.672	0.732641	-0.448822
CLDN2_CLDN7	-0.580378	0.319625	0.900003	CLDN2:CLDN7	CLDN2	0.0565835	CLDN7	0.584963	17.24	20.1435	20.3055	12.1305	12.0925	11.224	1.62747	0.702633	CLDN2_CLDN7	0.23319	0.455316	0.222127	CLDN2	3.18903	CLDN7	4.08661	16.0145	15.2565	16.0285	12.1305	12.0925	11.224	1.33437	0.416161
CLDN2_CLDN7	-0.580378	0.319625	0.900003	CLDN2:NTC	CLDN2	0.0565835	NTC	#N/A	5.6655	6.8695	5.4985	8.637	8.8945	8.99	0.679958	-0.556483	CLDN2_CLDN7	0.23319	0.455316	0.222127	CLDN2	3.18903	NTC	#N/A	7.3225	7.2575	8.86	8.637	8.8945	8.99	0.883811	-0.17819
CLDN2_CLDN7	-0.580378	0.319625	0.900003	CLDN7:NTC	CLDN7	0.584963	NTC	#N/A	10.078	13.659	12.254	13.31	12.6015	12.2955	0.942	-0.0862008	CLDN2_CLDN7	0.23319	0.455316	0.222127	CLDN7	4.08661	NTC	#N/A	16.167	16.551	14.7065	13.31	12.6015	12.2955	1.24125	0.311796
FMNL1_FMNL2	-0.881357	0.0187463	0.900104	FMNL1:FMNL2	FMNL1	3.20789	FMNL2	4.47573	9.157	13.9875	13.289	10.5955	10.378	13.2195	1.06553	0.0915646	FMNL1_FMNL2	-1.13812	-0.442489	0.695629	FMNL1	5.56468	FMNL2	3.8885	9.654	6.4115	6.407	10.5955	10.378	13.2195	0.657225	-0.60554
FMNL1_FMNL2	-0.881357	0.0187463	0.900104	FMNL1:NTC	FMNL1	3.20789	NTC	#N/A	6.9955	5.972	10.3375	10.241	10.335	9.4845	0.77527	-0.367229	FMNL1_FMNL2	-1.13812	-0.442489	0.695629	FMNL1	5.56468	NTC	#N/A	4.346	5.5135	8.0385	10.241	10.335	9.4845	0.595399	-0.748071
FMNL1_FMNL2	-0.881357	0.0187463	0.900104	FMNL2:NTC	FMNL2	4.47573	NTC	#N/A	4.617	11.663	6.022	11.151	11.277	10.0065	0.687601	-0.540356	FMNL1_FMNL2	-1.13812	-0.442489	0.695629	FMNL2	3.8885	NTC	#N/A	10.64	5.6805	8.2285	11.151	11.277	10.0065	0.756879	-0.401865
PHACTR2_PHACTR3	-1.04812	-0.14801	0.900105	NTC:PHACTR2	NTC	#N/A	PHACTR2	2.89336	3.1845	6.3245	4.5375	4.812	4.5665	4.4125	1.01853	0.0264836	PHACTR2_PHACTR3	-0.761625	-0.28008	0.481545	NTC	#N/A	PHACTR2	3.29425	2.331	2.381	3.465	4.812	4.5665	4.4125	0.592923	-0.754084
PHACTR2_PHACTR3	-1.04812	-0.14801	0.900105	NTC:PHACTR3	NTC	#N/A	PHACTR3	0.604071	4.54	7.695	5.675	7.4575	6.9955	8.633	0.775795	-0.366253	PHACTR2_PHACTR3	-0.761625	-0.28008	0.481545	NTC	#N/A	PHACTR3	0.0143553	7.4445	6.359	6.502	7.4575	6.9955	8.633	0.879559	-0.185148
PHACTR2_PHACTR3	-1.04812	-0.14801	0.900105	PHACTR2:PHACTR3	PHACTR2	2.89336	PHACTR3	0.604071	4.911	10.0915	15.1255	10.634	10.313	10.4185	0.960546	-0.0580737	PHACTR2_PHACTR3	-0.761625	-0.28008	0.481545	PHACTR2	3.29425	PHACTR3	0.0143553	8.077	8.625	8.8955	10.634	10.313	10.4185	0.816104	-0.293176
LRCH1_LRCH2	-0.173775	0.726355	0.900131	LRCH1:LRCH2	LRCH1	2.25096	LRCH2	0.722466	4.5915	5.154	8.1425	2.445	3.025	3.772	1.93551	0.952715	LRCH1_LRCH2	-0.61625	-0.0922857	0.523964	LRCH1	2.74631	LRCH2	0	1.7835	4.7515	3.4055	2.445	3.025	3.772	1.07558	0.105113
LRCH1_LRCH2	-0.173775	0.726355	0.900131	LRCH1:NTC	LRCH1	2.25096	NTC	#N/A	10.2695	11.6385	7.682	10.0175	11.739	12.5515	0.862481	-0.213435	LRCH1_LRCH2	-0.61625	-0.0922857	0.523964	LRCH1	2.74631	NTC	#N/A	8.9235	4.3545	8.205	10.0175	11.739	12.5515	0.62618	-0.67535
LRCH1_LRCH2	-0.173775	0.726355	0.900131	LRCH2:NTC	LRCH2	0.722466	NTC	#N/A	10.1545	6.3085	12.032	8.1585	7.465	7.837	1.21459	0.280475	LRCH1_LRCH2	-0.61625	-0.0922857	0.523964	LRCH2	0	NTC	#N/A	8.0895	6.5055	8.9545	8.1585	7.465	7.837	1.00379	0.00546267
ZNF549_ZNF814	-1.54715	-0.646977	0.900177	NTC:ZNF549	NTC	#N/A	ZNF549	1.8679	5.295	1.6115	2.843	4.6505	4.0935	5.008	0.708951	-0.496241	ZNF549_ZNF814	-0.0834432	-0.30862	-0.225177	NTC	#N/A	ZNF549	2.0036	6.586	5.075	5.7875	4.6505	4.0935	5.008	1.2688	0.343462
ZNF549_ZNF814	-1.54715	-0.646977	0.900177	NTC:ZNF814	NTC	#N/A	ZNF814	3.42492	10.078	4.8495	7.9095	7.75	7.656	6.6465	1.03557	0.0504309	ZNF549_ZNF814	-0.0834432	-0.30862	-0.225177	NTC	#N/A	ZNF814	1.83592	6.0745	5.837	5.323	7.75	7.656	6.6465	0.781521	-0.355643
ZNF549_ZNF814	-1.54715	-0.646977	0.900177	ZNF549:ZNF814	ZNF549	1.8679	ZNF814	3.42492	5.2945	4.2245	2.843	5.7375	6.256	4.925	0.730679	-0.452689	ZNF549_ZNF814	-0.0834432	-0.30862	-0.225177	ZNF549	2.0036	ZNF814	1.83592	5.7335	4.25	2.775	5.7375	6.256	4.925	0.754115	-0.407143
DNAJB14_DNAJC18	-0.471552	0.428734	0.900286	DNAJB14:DNAJC18	DNAJB14	4.54226	DNAJC18	3.00899	10.1675	11.887	9.4735	7.025	6.3965	5.6215	1.65562	0.727373	DNAJB14_DNAJC18	-0.44313	-0.312736	0.130394	DNAJB14	3.46728	DNAJC18	2.02857	5.5515	6.9965	5.93	7.025	6.3965	5.6215	0.97033	-0.0434522
DNAJB14_DNAJC18	-0.471552	0.428734	0.900286	DNAJB14:NTC	DNAJB14	4.54226	NTC	#N/A	7.2005	5.699	7.0965	6.9245	5.1655	6.6925	1.06461	0.0903223	DNAJB14_DNAJC18	-0.44313	-0.312736	0.130394	DNAJB14	3.46728	NTC	#N/A	5.1255	6.2025	6.0495	6.9245	5.1655	6.6925	0.925196	-0.112169
DNAJB14_DNAJC18	-0.471552	0.428734	0.900286	DNAJC18:NTC	DNAJC18	3.00899	NTC	#N/A	2.0845	8.4645	8.103	6.0385	5.2015	5.7125	1.10025	0.137832	DNAJB14_DNAJC18	-0.44313	-0.312736	0.130394	DNAJC18	2.02857	NTC	#N/A	4.955	6.328	5.3825	6.0385	5.2015	5.7125	0.98307	-0.0246334
ANO5_ANO6	-0.743413	0.156959	0.900372	ANO5:ANO6	ANO5	0.0426443	ANO6	4.45088	11.331	16.6885	8.831	9.4545	9.6885	8.6975	1.32363	0.404499	ANO5_ANO6	-0.0163111	-0.288886	-0.272575	ANO5	0.124328	ANO6	4.69822	7.2375	10.035	7.6925	9.4545	9.6885	8.6975	0.896715	-0.157278
ANO5_ANO6	-0.743413	0.156959	0.900372	ANO5:NTC	ANO5	0.0426443	NTC	#N/A	11.7405	17.7145	13.641	9.192	9.974	7.846	1.59544	0.673954	ANO5_ANO6	-0.0163111	-0.288886	-0.272575	ANO5	0.124328	NTC	#N/A	10.0555	11.664	9.0265	9.192	9.974	7.846	1.13823	0.186798
ANO5_ANO6	-0.743413	0.156959	0.900372	ANO6:NTC	ANO6	4.45088	NTC	#N/A	5.9085	7.174	4.85	7.835	9.0135	8.45	0.708836	-0.496475	ANO5_ANO6	-0.0163111	-0.288886	-0.272575	ANO6	4.69822	NTC	#N/A	5.7645	8.427	5.1565	7.835	9.0135	8.45	0.764788	-0.386867
LINGO4_LRFN3	-0.295394	0.605034	0.900428	LINGO4:LRFN3	LINGO4	0	LRFN3	2.53854	16.677	16.1115	7.7675	7.8425	8.3925	8.1115	1.66578	0.736201	LINGO4_LRFN3	-0.324737	0.661984	0.986721	LINGO4	0	LRFN3	2.03562	11.6565	13.1675	12.313	7.8425	8.3925	8.1115	1.52535	0.609143
LINGO4_LRFN3	-0.295394	0.605034	0.900428	LINGO4:NTC	LINGO4	0	NTC	#N/A	5.0515	8.4005	5.783	6.6245	8.505	6.8575	0.874835	-0.192917	LINGO4_LRFN3	-0.324737	0.661984	0.986721	LINGO4	0	NTC	#N/A	4.7055	8.0095	5.5255	6.6245	8.505	6.8575	0.829604	-0.269505
LINGO4_LRFN3	-0.295394	0.605034	0.900428	LRFN3:NTC	LRFN3	2.53854	NTC	#N/A	12.7765	9.643	8.4445	10.588	10.631	10.702	0.966887	-0.0485808	LINGO4_LRFN3	-0.324737	0.661984	0.986721	LRFN3	2.03562	NTC	#N/A	10.8045	11.5805	11.587	10.588	10.631	10.702	1.06425	0.0898403
ZNF626_ZNF682	-1.47045	-0.569927	0.900523	NTC:ZNF626	NTC	#N/A	ZNF626	2.35332	3.875	5.9635	4.9015	5.475	6.8335	5.9145	0.808868	-0.306024	ZNF626_ZNF682	-0.729427	-0.61253	0.116897	NTC	#N/A	ZNF626	2.70708	4.9425	5.952	4.406	5.475	6.8335	5.9145	0.839626	-0.252182
ZNF626_ZNF682	-1.47045	-0.569927	0.900523	NTC:ZNF682	NTC	#N/A	ZNF682	2.43029	7.584	3.663	9.041	8.4675	8.6525	8.212	0.800884	-0.320334	ZNF626_ZNF682	-0.729427	-0.61253	0.116897	NTC	#N/A	ZNF682	2.72028	6.367	7.2785	7.3595	8.4675	8.6525	8.212	0.829188	-0.270228
ZNF626_ZNF682	-1.47045	-0.569927	0.900523	ZNF626:ZNF682	ZNF626	2.35332	ZNF682	2.43029	6.0875	12.1515	11.9695	8.051	7.1765	9.439	1.22468	0.292402	ZNF626_ZNF682	-0.729427	-0.61253	0.116897	ZNF626	2.70708	ZNF682	2.72028	8.3815	8.7505	6.716	8.051	7.1765	9.439	0.966817	-0.0486847
PNMA6A_ZCCHC18	-0.22123	0.679327	0.900557	NTC:PNMA6A	NTC	#N/A	PNMA6A	1.99277	6.126	4.12	5.2655	4.8425	5.595	5.2915	0.986172	-0.0200887	PNMA6A_ZCCHC18	0.187735	0.102427	-0.0853081	NTC	#N/A	PNMA6A	0.0703893	3.3295	8.834	6.085	4.8425	5.595	5.2915	1.16018	0.214351
PNMA6A_ZCCHC18	-0.22123	0.679327	0.900557	NTC:ZCCHC18	NTC	#N/A	ZCCHC18	0.454176	7.8265	4.9135	4.3785	4.588	4.758	4.3395	1.25085	0.322908	PNMA6A_ZCCHC18	0.187735	0.102427	-0.0853081	NTC	#N/A	ZCCHC18	0.799087	6.927	3.8535	5.323	4.588	4.758	4.3395	1.17668	0.234726
PNMA6A_ZCCHC18	-0.22123	0.679327	0.900557	PNMA6A:ZCCHC18	PNMA6A	1.99277	ZCCHC18	0.454176	3.926	8.761	7.688	4.65	4.274	4.678	1.49794	0.582981	PNMA6A_ZCCHC18	0.187735	0.102427	-0.0853081	PNMA6A	0.0703893	ZCCHC18	0.799087	5.4175	4.563	3.882	4.65	4.274	4.678	1.01915	0.0273687
BMP4_BMP8A	-0.521789	0.378839	0.900628	BMP4:BMP8A	BMP4	0.389567	BMP8A	0.748461	18.391	23.718	11.361	10.819	10.0715	10.2995	1.71433	0.777646	BMP4_BMP8A	0.232242	-0.246642	-0.478884	BMP4	7.34722	BMP8A	0.0976108	9.916	6.808	9.2765	10.819	10.0715	10.2995	0.833617	-0.262544
BMP4_BMP8A	-0.521789	0.378839	0.900628	BMP4:NTC	BMP4	0.389567	NTC	#N/A	5.0515	6.749	11.3895	10.449	11.313	12.0755	0.685334	-0.54512	BMP4_BMP8A	0.232242	-0.246642	-0.478884	BMP4	7.34722	NTC	#N/A	7.1095	9.659	7.621	10.449	11.313	12.0755	0.720783	-0.472363
BMP4_BMP8A	-0.521789	0.378839	0.900628	BMP8A:NTC	BMP8A	0.748461	NTC	#N/A	7.1875	12.216	10.5255	9.123	9.8185	9.256	1.06141	0.0859768	BMP4_BMP8A	0.232242	-0.246642	-0.478884	BMP8A	0.0976108	NTC	#N/A	11.809	9.2415	15.3855	9.123	9.8185	9.256	1.29217	0.369797
PARP11_PARP14	-1.62407	-0.723269	0.900802	NTC:PARP11	NTC	#N/A	PARP11	1.78241	4.272	3.1745	4.2475	3.732	3.512	4.962	0.958053	-0.061822	PARP11_PARP14	-1.71336	-0.349954	1.36341	NTC	#N/A	PARP11	2.34483	3.4695	3.101	3.06	3.732	3.512	4.962	0.788997	-0.341908
PARP11_PARP14	-1.62407	-0.723269	0.900802	NTC:PARP14	NTC	#N/A	PARP14	2.53107	3.632	1.443	4.435	4.3805	4.7865	5.1085	0.666176	-0.586024	PARP11_PARP14	-1.71336	-0.349954	1.36341	NTC	#N/A	PARP14	3.53854	0.931	2.9445	2.1195	4.3805	4.7865	5.1085	0.41995	-1.25171
PARP11_PARP14	-1.62407	-0.723269	0.900802	PARP11:PARP14	PARP11	1.78241	PARP14	2.53107	3.709	10.9655	3.861	8.313	7.7395	8.157	0.765629	-0.385282	PARP11_PARP14	-1.71336	-0.349954	1.36341	PARP11	2.34483	PARP14	3.53854	5.88	8.667	4.8825	8.313	7.7395	8.157	0.802557	-0.317325
KIF21B_KIF22	-1.30828	-0.40745	0.900831	KIF21B:KIF22	KIF21B	0.263034	KIF22	6.45335	10.18	8.9855	5.1005	11.004	9.086	10.913	0.782698	-0.353472	KIF21B_KIF22	-0.692573	-0.219566	0.473007	KIF21B	0.378512	KIF22	6.09128	8.613	7.7585	6.6565	11.004	9.086	10.913	0.742767	-0.429019
KIF21B_KIF22	-1.30828	-0.40745	0.900831	KIF21B:NTC	KIF21B	0.263034	NTC	#N/A	5.627	9.234	6.6075	7.9585	9.382	9.5305	0.798947	-0.323829	KIF21B_KIF22	-0.692573	-0.219566	0.473007	KIF21B	0.378512	NTC	#N/A	8.613	6.8295	6.5615	7.9585	9.382	9.5305	0.818875	-0.288284
KIF21B_KIF22	-1.30828	-0.40745	0.900831	KIF22:NTC	KIF22	6.45335	NTC	#N/A	4.246	4.9055	3.645	9.3925	9.9055	8.8805	0.454123	-1.13885	KIF21B_KIF22	-0.692573	-0.219566	0.473007	KIF22	6.09128	NTC	#N/A	8.4795	5.357	5.859	9.3925	9.9055	8.8805	0.698955	-0.516729
PRELID3A_PRELID3B	-2.40533	-1.50446	0.900874	NTC:PRELID3A	NTC	#N/A	PRELID3A	2.66676	8.134	12.424	5.1805	5.8605	6.162	6.5185	1.38819	0.473209	PRELID3A_PRELID3B	-2.691	-2.33425	0.356748	NTC	#N/A	PRELID3A	2.41414	7.968	5.942	5.6325	5.8605	6.162	6.5185	1.05402	0.075896
PRELID3A_PRELID3B	-2.40533	-1.50446	0.900874	NTC:PRELID3B	NTC	#N/A	PRELID3B	6.61545	0.3325	3.1345	4.742	6.501	5.9595	8.468	0.39224	-1.35019	PRELID3A_PRELID3B	-2.691	-2.33425	0.356748	NTC	#N/A	PRELID3B	6.61058	0.8155	1.6395	1.548	6.501	5.9595	8.468	0.19127	-2.38632
PRELID3A_PRELID3B	-2.40533	-1.50446	0.900874	PRELID3A:PRELID3B	PRELID3A	2.66676	PRELID3B	6.61545	4.8985	4.2405	5.436	8.568	9.9555	11.3705	0.487556	-1.03636	PRELID3A_PRELID3B	-2.691	-2.33425	0.356748	PRELID3A	2.41414	PRELID3B	6.61058	3.4205	1.4095	0.81	8.568	9.9555	11.3705	0.188667	-2.40609
MAGEA2B_MAGEB17	-0.34963	0.551358	0.900988	MAGEA2B:MAGEB17	MAGEA2B	5.19338	MAGEB17	0.124328	21.5115	31.4695	11.8845	12.7475	13.1	11.2695	1.7476	0.805371	MAGEA2B_MAGEB17	0.392205	0.53793	0.145725	MAGEA2B	0.613532	MAGEB17	0.111031	18.6265	19.621	16.3855	12.7475	13.1	11.2695	1.47191	0.557693
MAGEA2B_MAGEB17	-0.34963	0.551358	0.900988	MAGEA2B:NTC	MAGEA2B	5.19338	NTC	#N/A	10.436	7.783	6.5735	5.7605	8.0465	6.5275	1.21923	0.285974	MAGEA2B_MAGEB17	0.392205	0.53793	0.145725	MAGEA2B	0.613532	NTC	#N/A	5.935	4.292	4.93	5.7605	8.0465	6.5275	0.745383	-0.423945
MAGEA2B_MAGEB17	-0.34963	0.551358	0.900988	MAGEB17:NTC	MAGEB17	0.124328	NTC	#N/A	6.5995	6.14	6.3515	5.1665	5.718	5.246	1.18353	0.243102	MAGEA2B_MAGEB17	0.392205	0.53793	0.145725	MAGEB17	0.111031	NTC	#N/A	9.3255	7.0795	5.6685	5.1665	5.718	5.246	1.36843	0.452524
ATP8A1_ATP8A2	-0.733586	0.167426	0.901012	ATP8A1:ATP8A2	ATP8A1	0.757023	ATP8A2	0.0143553	4.387	2.1565	8.973	3.6555	3.1045	2.5815	1.66103	0.732077	ATP8A1_ATP8A2	-1.38556	0.0510696	1.43663	ATP8A1	1.19535	ATP8A2	0.443607	3.8895	3.853	2.56	3.6555	3.1045	2.5815	1.10287	0.141268
ATP8A1_ATP8A2	-0.733586	0.167426	0.901012	ATP8A1:NTC	ATP8A1	0.757023	NTC	#N/A	5.7425	3.3025	5.362	6.439	6.454	5.612	0.778546	-0.361145	ATP8A1_ATP8A2	-1.38556	0.0510696	1.43663	ATP8A1	1.19535	NTC	#N/A	3.853	3.686	4.549	6.439	6.454	5.612	0.653229	-0.61434
ATP8A1_ATP8A2	-0.733586	0.167426	0.901012	ATP8A2:NTC	ATP8A2	0.0143553	NTC	#N/A	6.5735	4.6415	2.661	7.5725	9.1435	8.386	0.552785	-0.855211	ATP8A1_ATP8A2	-1.38556	0.0510696	1.43663	ATP8A2	0.443607	NTC	#N/A	4.839	5.994	3.7155	7.5725	9.1435	8.386	0.579575	-0.786932
IFNA2_IFNA21	-0.674487	0.226705	0.901192	IFNA2:IFNA21	IFNA2	0	IFNA21	0	18.672	15.326	18.9405	17.5435	14.8	16.223	1.09002	0.124356	IFNA2_IFNA21	0.654226	0.787426	0.1332	IFNA2	0	IFNA21	0	24.92	28.5285	28.127	17.5435	14.8	16.223	1.67967	0.748174
IFNA2_IFNA21	-0.674487	0.226705	0.901192	IFNA2:NTC	IFNA2	0	NTC	#N/A	9.566	13.434	10.6215	11.552	10.963	13.0825	0.94449	-0.0823918	IFNA2_IFNA21	0.654226	0.787426	0.1332	IFNA2	0	NTC	#N/A	16.009	14.4315	17.243	11.552	10.963	13.0825	1.33952	0.421714
IFNA2_IFNA21	-0.674487	0.226705	0.901192	IFNA21:NTC	IFNA21	0	NTC	#N/A	8.249	9.4425	10.0875	13.773	13.5115	12.1485	0.704461	-0.505409	IFNA2_IFNA21	0.654226	0.787426	0.1332	IFNA21	0	NTC	#N/A	16.2215	15.6735	11.849	13.773	13.5115	12.1485	1.10932	0.149682
GNG12_GNG5	-0.2797	0.621584	0.901285	GNG12:GNG5	GNG12	5.63198	GNG5	7.30834	8.5685	11.6225	9.422	6.1615	6.429	6.839	1.52413	0.607982	GNG12_GNG5	0.347148	0.410056	0.0629081	GNG12	6.27146	GNG5	7.28651	7.986	8.427	8.848	6.1615	6.429	6.839	1.30014	0.378663
GNG12_GNG5	-0.2797	0.621584	0.901285	GNG12:NTC	GNG12	5.63198	NTC	#N/A	10.1805	3.631	7.131	8.9145	8.7755	8.0015	0.815153	-0.294857	GNG12_GNG5	0.347148	0.410056	0.0629081	GNG12	6.27146	NTC	#N/A	7.8095	8.1035	9.991	8.9145	8.7755	8.0015	1.00827	0.0118838
GNG12_GNG5	-0.2797	0.621584	0.901285	GNG5:NTC	GNG5	7.30834	NTC	#N/A	11.8685	12.801	5.7545	6.5625	5.848	6.674	1.59417	0.672808	GNG12_GNG5	0.347148	0.410056	0.0629081	GNG5	7.28651	NTC	#N/A	9.593	9.774	8.3235	6.5625	5.848	6.674	1.45094	0.53699
ZNF189_ZNF502	-0.497956	0.403331	0.901287	NTC:ZNF189	NTC	#N/A	ZNF189	1.9855	11.344	8.0635	5.0775	7.8505	6.6385	8.194	1.07944	0.110287	ZNF189_ZNF502	-1.08645	0.383726	1.47018	NTC	#N/A	ZNF189	2.37851	4.3095	4.01	4.501	7.8505	6.6385	8.194	0.565203	-0.823159
ZNF189_ZNF502	-0.497956	0.403331	0.901287	NTC:ZNF502	NTC	#N/A	ZNF502	0.0143553	4.5915	3.4225	4.293	5.545	4.4655	4.4495	0.851107	-0.232588	ZNF189_ZNF502	-1.08645	0.383726	1.47018	NTC	#N/A	ZNF502	2.27501	4.8635	5.566	4.549	5.545	4.4655	4.4495	1.03586	0.0508256
ZNF189_ZNF502	-0.497956	0.403331	0.901287	ZNF189:ZNF502	ZNF189	1.9855	ZNF502	0.0143553	18.1735	11.238	17.6895	9.786	10.6705	11.975	1.45232	0.538362	ZNF189_ZNF502	-1.08645	0.383726	1.47018	ZNF189	2.37851	ZNF502	2.27501	14.761	15.904	12.7655	9.786	10.6705	11.975	1.33915	0.421313
PNMA5_PNMA8A	-0.397439	0.503851	0.901291	NTC:PNMA5	NTC	#N/A	PNMA5	0	3.261	6.685	5.8345	7.719	5.53	7.3425	0.76636	-0.383906	PNMA5_PNMA8A	-0.0885503	9.30514e-05	0.0886433	NTC	#N/A	PNMA5	0.0840643	7.633	8.9385	6.24	7.719	5.53	7.3425	1.10781	0.147712
PNMA5_PNMA8A	-0.397439	0.503851	0.901291	NTC:PNMA8A	NTC	#N/A	PNMA8A	4.50462	10.73	9.45	7.9665	7.8655	7.613	8.551	1.17133	0.228149	PNMA5_PNMA8A	-0.0885503	9.30514e-05	0.0886433	NTC	#N/A	PNMA8A	3.54597	7.925	10.5675	9.098	7.8655	7.613	8.551	1.14819	0.199365
PNMA5_PNMA8A	-0.397439	0.503851	0.901291	PNMA5:PNMA8A	PNMA5	0	PNMA8A	4.50462	30.144	25.682	21.4995	19.132	16.702	15.902	1.49462	0.579776	PNMA5_PNMA8A	-0.0885503	9.30514e-05	0.0886433	PNMA5	0.0840643	PNMA8A	3.54597	19.2045	16.478	15.933	19.132	16.702	15.902	0.997671	-0.00336415
OR2T11_OR2T4	-0.641834	0.259499	0.901334	NTC:OR2T11	NTC	#N/A	OR2T11	0	13.6585	10.42	11.23	8.714	7.389	8.45	1.43805	0.524116	OR2T11_OR2T4	0.197202	0.269382	0.0721791	NTC	#N/A	OR2T11	0	11.0785	9.7215	14.3615	8.714	7.389	8.45	1.43207	0.518097
OR2T11_OR2T4	-0.641834	0.259499	0.901334	NTC:OR2T4	NTC	#N/A	OR2T4	0	4.5785	3.278	3.4235	5.7835	6.5085	4.953	0.654103	-0.612411	OR2T11_OR2T4	0.197202	0.269382	0.0721791	NTC	#N/A	OR2T4	0	4.979	5.43	6.883	5.7835	6.5085	4.953	1.00273	0.00392661
OR2T11_OR2T4	-0.641834	0.259499	0.901334	OR2T11:OR2T4	OR2T11	0	OR2T4	0	6.203	5.964	6.039	5.136	4.18	4.651	1.3035	0.382392	OR2T11_OR2T4	0.197202	0.269382	0.0721791	OR2T11	0	OR2T4	0	4.358	6.3385	8.574	5.136	4.18	4.651	1.37972	0.464372
POU2F3_POU3F2	-0.135651	0.765814	0.901465	NTC:POU2F3	NTC	#N/A	POU2F3	0.15056	4.7575	9.6505	4.8675	4.38	5.1005	5.127	1.31956	0.400059	POU2F3_POU3F2	-0.159456	0.0535852	0.213041	NTC	#N/A	POU2F3	0.275007	5.533	7.2155	7.276	4.38	5.1005	5.127	1.37084	0.455057
POU2F3_POU3F2	-0.135651	0.765814	0.901465	NTC:POU3F2	NTC	#N/A	POU3F2	0.757023	4.4635	5.9635	6.744	7.9355	6.5195	7.6715	0.776038	-0.365801	POU2F3_POU3F2	-0.159456	0.0535852	0.213041	NTC	#N/A	POU3F2	0.0285692	5.6485	5.9	3.7035	7.9355	6.5195	7.6715	0.689309	-0.536777
POU2F3_POU3F2	-0.135651	0.765814	0.901465	POU2F3:POU3F2	POU2F3	0.15056	POU3F2	0.757023	38.137	19.5345	21.608	15.446	13.0275	14.0165	1.86584	0.899825	POU2F3_POU3F2	-0.159456	0.0535852	0.213041	POU2F3	0.275007	POU3F2	0.0285692	14.195	13.4495	13.635	15.446	13.0275	14.0165	0.971511	-0.0416978
NAIP_XIAP	-1.50442	-0.60291	0.901506	NAIP:NTC	NAIP	2.31034	NTC	#N/A	5.154	4.5365	3.7415	7.4105	9.407	10.1255	0.498534	-1.00424	NAIP_XIAP	-0.550157	-0.129855	0.420302	NAIP	1.99277	NTC	#N/A	6.367	6.0775	5.4655	7.4105	9.407	10.1255	0.664737	-0.589145
NAIP_XIAP	-1.50442	-0.60291	0.901506	NAIP:XIAP	NAIP	2.31034	XIAP	3.46989	2.9155	5.8995	5.055	5.7915	6.086	6.1525	0.769273	-0.378432	NAIP_XIAP	-0.550157	-0.129855	0.420302	NAIP	1.99277	XIAP	3.89239	5.314	5.451	6.9425	5.7915	6.086	6.1525	0.982113	-0.0260389
NAIP_XIAP	-1.50442	-0.60291	0.901506	NTC:XIAP	NTC	#N/A	XIAP	3.46989	12.61	8.272	6.8635	9.431	8.9195	10.885	0.949035	-0.0754675	NAIP_XIAP	-0.550157	-0.129855	0.420302	NTC	#N/A	XIAP	3.89239	8.619	10.348	10.229	9.431	8.9195	10.885	0.998649	-0.00195054
BLNK_LCP2	-1.71456	-0.812967	0.901591	BLNK:LCP2	BLNK	0	LCP2	0.0976108	7.034	4.056	5.1515	7.889	8.7645	8.624	0.642528	-0.638169	BLNK_LCP2	-1.09745	-0.0310637	1.06639	BLNK	0.176323	LCP2	0.275007	7.2985	9.743	9.0385	7.889	8.7645	8.624	1.03175	0.0450901
BLNK_LCP2	-1.71456	-0.812967	0.901591	BLNK:NTC	BLNK	0	NTC	#N/A	2.3275	5.7715	3.0025	9.516	7.916	6.573	0.462466	-1.11258	BLNK_LCP2	-1.09745	-0.0310637	1.06639	BLNK	0.176323	NTC	#N/A	5.241	5.2215	3.906	9.516	7.916	6.573	0.598563	-0.740425
BLNK_LCP2	-1.71456	-0.812967	0.901591	LCP2:NTC	LCP2	0.0976108	NTC	#N/A	12.1625	6.5245	10.36	12.169	10.1505	10.6015	0.882324	-0.180619	BLNK_LCP2	-1.09745	-0.0310637	1.06639	LCP2	0.275007	NTC	#N/A	7.974	7.0795	10.7535	12.169	10.1505	10.6015	0.783907	-0.351246
ZNF304_ZNF772	-1.05214	-0.150435	0.901706	NTC:ZNF304	NTC	#N/A	ZNF304	1.68706	8.1465	2.8135	5.959	9.4315	8.2665	9.393	0.624525	-0.679169	ZNF304_ZNF772	0.0736466	0.417429	0.343783	NTC	#N/A	ZNF304	2.43829	6.4645	7.978	6.0015	9.4315	8.2665	9.393	0.754642	-0.406136
ZNF304_ZNF772	-1.05214	-0.150435	0.901706	NTC:ZNF772	NTC	#N/A	ZNF772	2.25399	4.681	6.533	7.3975	4.002	4.0865	3.552	1.59886	0.677041	ZNF304_ZNF772	0.0736466	0.417429	0.343783	NTC	#N/A	ZNF772	2.7115	4.212	3.0385	4.1915	4.002	4.0865	3.552	0.982947	-0.0248138
ZNF304_ZNF772	-1.05214	-0.150435	0.901706	ZNF304:ZNF772	ZNF304	1.68706	ZNF772	2.25399	7.955	5.5065	5.271	5.282	5.5805	6.161	1.10039	0.138016	ZNF304_ZNF772	0.0736466	0.417429	0.343783	ZNF304	2.43829	ZNF772	2.7115	8.0595	6.119	6.919	5.282	5.5805	6.161	1.23932	0.309544
ZNF14_ZNF799	-1.09636	-0.194536	0.901829	NTC:ZNF14	NTC	#N/A	ZNF14	1.5509	5.7295	3.8635	9.57	7.6965	8.176	8.1755	0.796865	-0.327593	ZNF14_ZNF799	-0.993809	0.00756467	1.00137	NTC	#N/A	ZNF14	1.26303	7.1705	4.48	7.5975	7.6965	8.176	8.1755	0.800399	-0.321208
ZNF14_ZNF799	-1.09636	-0.194536	0.901829	NTC:ZNF799	NTC	#N/A	ZNF799	1.98914	2.6985	2.565	1.12	2.306	3.765	3.6895	0.654014	-0.612607	ZNF14_ZNF799	-0.993809	0.00756467	1.00137	NTC	#N/A	ZNF799	1.56072	1.6435	2.8405	1.262	2.306	3.765	3.6895	0.588699	-0.764397
ZNF14_ZNF799	-1.09636	-0.194536	0.901829	ZNF14:ZNF799	ZNF14	1.5509	ZNF799	1.98914	6.3175	6.709	4.077	4.1255	3.938	4.779	1.33179	0.413366	ZNF14_ZNF799	-0.993809	0.00756467	1.00137	ZNF14	1.26303	ZNF799	1.56072	3.7495	8.8445	5.454	4.1255	3.938	4.779	1.40533	0.490913
OR2AE1_OR2T2	-0.500941	0.400951	0.901891	NTC:OR2AE1	NTC	#N/A	OR2AE1	0	10.8965	14.757	7.432	13.3715	11.7065	11.691	0.899821	-0.152291	OR2AE1_OR2T2	-0.31627	0.501526	0.817795	NTC	#N/A	OR2AE1	0.214125	11.249	8.813	11.5155	13.3715	11.7065	11.691	0.858808	-0.219593
OR2AE1_OR2T2	-0.500941	0.400951	0.901891	NTC:OR2T2	NTC	#N/A	OR2T2	0	14.2345	14.6765	20.715	16.125	16.168	16.7445	1.012	0.0172107	OR2AE1_OR2T2	-0.31627	0.501526	0.817795	NTC	#N/A	OR2T2	0	18.0845	14.5045	17.124	16.125	16.168	16.7445	1.01378	0.0197377
OR2AE1_OR2T2	-0.500941	0.400951	0.901891	OR2AE1:OR2T2	OR2AE1	0	OR2T2	0	11.2545	8.5285	8.4725	5.961	7.3135	5.7035	1.48886	0.574204	OR2AE1_OR2T2	-0.31627	0.501526	0.817795	OR2AE1	0.214125	OR2T2	0	10.999	8.74	7.883	5.961	7.3135	5.7035	1.45547	0.54149
HIGD1B_HIGD1C	-1.50301	-0.601026	0.901982	HIGD1B:HIGD1C	HIGD1B	0.0976108	HIGD1C	0	0.294	4.272	3.2295	2.429	2.747	2.6095	1.00128	0.00185186	HIGD1B_HIGD1C	-0.894176	0.0780259	0.972202	HIGD1B	0.555816	HIGD1C	0	3.1045	2.13	3.0845	2.429	2.747	2.6095	1.06852	0.0956204
HIGD1B_HIGD1C	-1.50301	-0.601026	0.901982	HIGD1B:NTC	HIGD1B	0.0976108	NTC	#N/A	7.597	7.671	8.5065	12.8245	12.313	11.398	0.650723	-0.619884	HIGD1B_HIGD1C	-0.894176	0.0780259	0.972202	HIGD1B	0.555816	NTC	#N/A	8.9055	8.2495	7.193	12.8245	12.313	11.398	0.66642	-0.585496
HIGD1B_HIGD1C	-1.50301	-0.601026	0.901982	HIGD1C:NTC	HIGD1C	0	NTC	#N/A	2.6215	6.9255	5.2995	7.8115	8.075	5.8045	0.684454	-0.546974	HIGD1B_HIGD1C	-0.894176	0.0780259	0.972202	HIGD1C	0	NTC	#N/A	6.677	4.438	4.3225	7.8115	8.075	5.8045	0.711701	-0.490657
LRRC38_SLIT2	-1.0951	-0.192951	0.902145	LRRC38:NTC	LRRC38	0.62293	NTC	#N/A	10.9985	7.671	10.872	10.8655	10.6705	10.949	0.909389	-0.137031	LRRC38_SLIT2	-0.976408	0.214968	1.19138	LRRC38	0	NTC	#N/A	14.7245	12.98	12.527	10.8655	10.6705	10.949	1.23846	0.308552
LRRC38_SLIT2	-1.0951	-0.192951	0.902145	LRRC38:SLIT2	LRRC38	0.62293	SLIT2	0.464668	5.8445	5.05	6.1525	7.002	5.942	4.733	0.96436	-0.0523556	LRRC38_SLIT2	-0.976408	0.214968	1.19138	LRRC38	0	SLIT2	2.79701	7.2195	5.597	7.0735	7.002	5.942	4.733	1.12519	0.17017
LRRC38_SLIT2	-1.0951	-0.192951	0.902145	NTC:SLIT2	NTC	#N/A	SLIT2	0.464668	0.281	3.4705	5.3165	6.424	5.5335	5.777	0.51132	-0.967702	LRRC38_SLIT2	-0.976408	0.214968	1.19138	NTC	#N/A	SLIT2	2.79701	2.252	3.4355	2.727	6.424	5.5335	5.777	0.474471	-1.07561
OR4N4_OR4N5	-0.858981	0.0433776	0.902358	NTC:OR4N4	NTC	#N/A	OR4N4	0.0285692	7.6735	3.783	6.7155	4.2185	5.122	4.6785	1.29624	0.374334	OR4N4_OR4N5	-0.180772	-0.0278995	0.152872	NTC	#N/A	OR4N4	0	3.646	5.263	4.9655	4.2185	5.122	4.6785	0.989693	-0.0149477
OR4N4_OR4N5	-0.858981	0.0433776	0.902358	NTC:OR4N5	NTC	#N/A	OR4N5	0	8.8625	7.5425	7.4435	8.6295	8.649	8.899	0.91103	-0.134429	OR4N4_OR4N5	-0.180772	-0.0278995	0.152872	NTC	#N/A	OR4N5	0	9.1545	7.299	9.884	8.6295	8.649	8.899	1.00611	0.00879109
OR4N4_OR4N5	-0.858981	0.0433776	0.902358	OR4N4:OR4N5	OR4N4	0.0285692	OR4N5	0	6.676	8.072	9.576	6.8325	7.4	9.43	1.02796	0.039778	OR4N4_OR4N5	-0.180772	-0.0278995	0.152872	OR4N4	0	OR4N5	0	5.594	7.3305	14.4685	6.8325	7.4	9.43	1.15765	0.211205
MMP12_MMP14	-0.282642	0.619801	0.902442	MMP12:MMP14	MMP12	0.0426443	MMP14	6.12681	8.7095	10.853	10.8835	6.7785	6.4975	6.656	1.52749	0.611166	MMP12_MMP14	0.18908	0.321202	0.132122	MMP12	0.0143553	MMP14	7.60118	7.791	7.9885	9.586	6.7785	6.4975	6.656	1.2726	0.347781
MMP12_MMP14	-0.282642	0.619801	0.902442	MMP12:NTC	MMP12	0.0426443	NTC	#N/A	17.585	8.5045	10.9115	7.804	8.0105	8.0745	1.54887	0.631218	MMP12_MMP14	0.18908	0.321202	0.132122	MMP12	0.0143553	NTC	#N/A	8.339	8.3435	8.1095	7.804	8.0105	8.0745	1.0378	0.0535282
MMP12_MMP14	-0.282642	0.619801	0.902442	MMP14:NTC	MMP14	6.12681	NTC	#N/A	6.6245	2.2445	8.768	6.447	8.331	8.3215	0.763523	-0.389256	MMP12_MMP14	0.18908	0.321202	0.132122	MMP14	7.60118	NTC	#N/A	7.457	8.4165	8.3715	6.447	8.331	8.3215	1.04959	0.0698256
NFKB1_RELB	-1.02958	-0.127127	0.90245	NFKB1:NTC	NFKB1	4.55275	NTC	#N/A	13.5825	9.0655	8.512	13.0325	10.508	10.4825	0.915851	-0.126815	NFKB1_RELB	-0.297318	0.341392	0.63871	NFKB1	4.2854	NTC	#N/A	10.829	5.7955	6.5615	13.0325	10.508	10.4825	0.68148	-0.553256
NFKB1_RELB	-1.02958	-0.127127	0.90245	NFKB1:RELB	NFKB1	4.55275	RELB	4.98732	3.1585	15.518	11.4235	13.0555	9.4975	11.1415	0.893321	-0.16275	NFKB1_RELB	-0.297318	0.341392	0.63871	NFKB1	4.2854	RELB	3.64501	13.604	14.442	12.2775	13.0555	9.4975	11.1415	1.19674	0.259108
NFKB1_RELB	-1.02958	-0.127127	0.90245	NTC:RELB	NTC	#N/A	RELB	4.98732	3.5045	3.8875	10.235	9.254	9.5475	8.7155	0.640586	-0.642536	NFKB1_RELB	-0.297318	0.341392	0.63871	NTC	#N/A	RELB	3.64501	10.6645	9.931	7.895	9.254	9.5475	8.7155	1.03538	0.0501577
B3GALT5_B3GNT4	-0.87507	0.0275538	0.902623	B3GALT5:B3GNT4	B3GALT5	0.321928	B3GNT4	1.18903	20.143	10.38	18.2815	15.0145	15.688	13.76	1.09766	0.134425	B3GALT5_B3GNT4	-0.567617	-0.096593	0.471024	B3GALT5	2.03562	B3GNT4	0.956057	14.122	15.11	17.1595	15.0145	15.688	13.76	1.04338	0.0612714
B3GALT5_B3GNT4	-0.87507	0.0275538	0.902623	B3GALT5:NTC	B3GALT5	0.321928	NTC	#N/A	4.195	5.675	4.1225	8.0045	6.9775	7.1315	0.632758	-0.660274	B3GALT5_B3GNT4	-0.567617	-0.096593	0.471024	B3GALT5	2.03562	NTC	#N/A	7.1095	5.942	6.871	8.0045	6.9775	7.1315	0.90092	-0.150529
B3GALT5_B3GNT4	-0.87507	0.0275538	0.902623	B3GNT4:NTC	B3GNT4	1.18903	NTC	#N/A	7.8015	14.228	8.689	7.9815	10.4355	9.2835	1.10895	0.149196	B3GALT5_B3GNT4	-0.567617	-0.096593	0.471024	B3GNT4	0.956057	NTC	#N/A	7.3715	8.615	7.895	7.9815	10.4355	9.2835	0.862132	-0.214019
TRIM45_TRIM56	0.445441	1.34808	0.902643	NTC:TRIM45	NTC	#N/A	TRIM45	2.19219	5.001	6.0595	6.7495	6.385	6.1765	5.731	0.973623	-0.0385647	TRIM45_TRIM56	-0.322376	1.03606	1.35844	NTC	#N/A	TRIM45	1.31034	5.6305	3.6235	4.799	6.385	6.1765	5.731	0.768238	-0.380374
TRIM45_TRIM56	0.445441	1.34808	0.902643	NTC:TRIM56	NTC	#N/A	TRIM56	3.08406	14.5285	10.757	16.1205	10.95	9.772	10.794	1.31381	0.393755	TRIM45_TRIM56	-0.322376	1.03606	1.35844	NTC	#N/A	TRIM56	3.99458	10.0255	11.7265	14.9805	10.95	9.772	10.794	1.16552	0.220973
TRIM45_TRIM56	0.445441	1.34808	0.902643	TRIM45:TRIM56	TRIM45	2.19219	TRIM56	3.08406	32.561	41.3605	27.5215	9.4855	9.9955	13.5035	3.07547	1.62081	TRIM45_TRIM56	-0.322376	1.03606	1.35844	TRIM45	1.31034	TRIM56	3.99458	28.177	21.3755	26.0195	9.4855	9.9955	13.5035	2.29114	1.19606
DAO_DDO	-0.851257	0.0514381	0.902695	DAO:DDO	DAO	0	DDO	0.0565835	11.0115	22.74	13.937	11.7755	13.6775	12.3225	1.26242	0.336191	DAO_DDO	-1.4077	-0.730395	0.67731	DAO	0	DDO	0.669027	9.301	7.957	9.3955	11.7755	13.6775	12.3225	0.705576	-0.503126
DAO_DDO	-0.851257	0.0514381	0.902695	DAO:NTC	DAO	0	NTC	#N/A	13.1475	8.1195	8.41	12.493	12.7715	13.1375	0.772798	-0.371836	DAO_DDO	-1.4077	-0.730395	0.67731	DAO	0	NTC	#N/A	6.988	7.351	9.0505	12.493	12.7715	13.1375	0.60907	-0.71532
DAO_DDO	-0.851257	0.0514381	0.902695	DDO:NTC	DDO	0.0565835	NTC	#N/A	13.6585	2.6615	10.167	8.7605	7.6815	7.562	1.10344	0.14201	DAO_DDO	-1.4077	-0.730395	0.67731	DDO	0.669027	NTC	#N/A	3.8465	5.973	6.1565	8.7605	7.6815	7.562	0.665556	-0.587369
FOXD4L1_FOXL2	-0.637133	0.265578	0.902711	FOXD4L1:FOXL2	FOXD4L1	0.111031	FOXL2	0.765535	13.352	25.5455	19.0035	16.6495	17.226	14.2265	1.20371	0.267491	FOXD4L1_FOXL2	-0.27967	0.10285	0.38252	FOXD4L1	0.464668	FOXL2	0	16.7085	21.459	15.0875	16.6495	17.226	14.2265	1.10713	0.14682
FOXD4L1_FOXL2	-0.637133	0.265578	0.902711	FOXD4L1:NTC	FOXD4L1	0.111031	NTC	#N/A	5.3205	15.2295	17.69	12.2535	10.4105	12.8625	1.07638	0.106187	FOXD4L1_FOXL2	-0.27967	0.10285	0.38252	FOXD4L1	0.464668	NTC	#N/A	7.9255	8.9385	8.955	12.2535	10.4105	12.8625	0.726753	-0.460462
FOXD4L1_FOXL2	-0.637133	0.265578	0.902711	FOXL2:NTC	FOXL2	0.765535	NTC	#N/A	6.842	4.8975	9.4165	9.778	10.2445	10.6105	0.690628	-0.53402	FOXD4L1_FOXL2	-0.27967	0.10285	0.38252	FOXL2	0	NTC	#N/A	7.7915	11.1315	8.669	9.778	10.2445	10.6105	0.900728	-0.150837
RABGAP1_TBC1D1	-0.667835	0.234934	0.90277	NTC:RABGAP1	NTC	#N/A	RABGAP1	4.31759	7.3795	20.7205	8.8135	13.0945	12.0745	11.7825	0.998972	-0.00148439	RABGAP1_TBC1D1	-1.41176	0.149829	1.56159	NTC	#N/A	RABGAP1	4.50335	10.1165	8.7715	9.8955	13.0945	12.0745	11.7825	0.778953	-0.360391
RABGAP1_TBC1D1	-0.667835	0.234934	0.90277	NTC:TBC1D1	NTC	#N/A	TBC1D1	6.29499	10.487	6.445	7.8355	9.1535	9.7245	7.7265	0.930952	-0.103222	RABGAP1_TBC1D1	-1.41176	0.149829	1.56159	NTC	#N/A	TBC1D1	4.99231	4.711	5.6805	5.835	9.1535	9.7245	7.7265	0.609916	-0.713318
RABGAP1_TBC1D1	-0.667835	0.234934	0.90277	RABGAP1:TBC1D1	RABGAP1	4.31759	TBC1D1	6.29499	5.857	12.705	6.0505	6.285	6.4395	6.8845	1.25516	0.327875	RABGAP1_TBC1D1	-1.41176	0.149829	1.56159	RABGAP1	4.50335	TBC1D1	4.99231	8.0105	6.756	6.0255	6.285	6.4395	6.8845	1.06033	0.0845126
OPN4_RRH	-0.810496	0.092326	0.902822	NTC:OPN4	NTC	#N/A	OPN4	0.0143553	10.628	5.643	8.5635	8.2515	9.14	8.6605	0.953267	-0.0690484	OPN4_RRH	0.297919	-0.0900047	-0.387924	NTC	#N/A	OPN4	0.0285692	10.8225	11.006	8.074	8.2515	9.14	8.6605	1.1478	0.198872
OPN4_RRH	-0.810496	0.092326	0.902822	NTC:RRH	NTC	#N/A	RRH	0.137504	2.916	6.132	9.5585	9.084	7.949	6.363	0.795286	-0.330455	OPN4_RRH	0.297919	-0.0900047	-0.387924	NTC	#N/A	RRH	0.176323	7.986	7.769	7.8955	9.084	7.949	6.363	1.01088	0.0156088
OPN4_RRH	-0.810496	0.092326	0.902822	OPN4:RRH	OPN4	0.0143553	RRH	0.137504	8.505	10.068	5.351	6.362	6.5015	7.251	1.18939	0.250223	OPN4_RRH	0.297919	-0.0900047	-0.387924	OPN4	0.0285692	RRH	0.176323	5.1495	6.7775	9.467	6.362	6.5015	7.251	1.06361	0.0889704
SLCO3A1_SLCO6A1	-0.971825	-0.0689898	0.902836	NTC:SLCO3A1	NTC	#N/A	SLCO3A1	0.0285692	8.083	9.9475	7.7615	6.385	6.27	6.7655	1.32808	0.409343	SLCO3A1_SLCO6A1	-1.57188	-0.276757	1.29512	NTC	#N/A	SLCO3A1	3.63691	6.8845	6.318	6.192	6.385	6.27	6.7655	0.998661	-0.00193276
SLCO3A1_SLCO6A1	-0.971825	-0.0689898	0.902836	NTC:SLCO6A1	NTC	#N/A	SLCO6A1	0	6.3435	2.493	6.056	7.0175	7.2845	8.3585	0.657201	-0.605594	SLCO3A1_SLCO6A1	-1.57188	-0.276757	1.29512	NTC	#N/A	SLCO6A1	0	6.288	6.1925	4.942	7.0175	7.2845	8.3585	0.768849	-0.379228
SLCO3A1_SLCO6A1	-0.971825	-0.0689898	0.902836	SLCO3A1:SLCO6A1	SLCO3A1	0.0285692	SLCO6A1	0	15.7055	16.424	16.865	13.719	14.1285	14.3275	1.1617	0.216232	SLCO3A1_SLCO6A1	-1.57188	-0.276757	1.29512	SLCO3A1	3.63691	SLCO6A1	0	9.7515	13.3765	11.67	13.719	14.1285	14.3275	0.825086	-0.277384
NRK_TNIK	-0.54526	0.357733	0.902993	NRK:NTC	NRK	0	NTC	#N/A	4.374	8.729	4.708	7.673	8.808	7.727	0.735749	-0.442715	NRK_TNIK	-1.40861	-0.084466	1.32414	NRK	0.111031	NTC	#N/A	4.407	5.5865	5.2755	7.673	8.808	7.727	0.630742	-0.664878
NRK_TNIK	-0.54526	0.357733	0.902993	NRK:TNIK	NRK	0	TNIK	3.30159	8.185	7.735	11.179	6.2925	6.5445	6.8025	1.37982	0.464481	NRK_TNIK	-1.40861	-0.084466	1.32414	NRK	0.111031	TNIK	2.57531	7.925	6.2025	6.1565	6.2925	6.5445	6.8025	1.03282	0.046584
NRK_TNIK	-0.54526	0.357733	0.902993	NTC:TNIK	NTC	#N/A	TNIK	3.30159	4.016	6.9095	5.7205	6.4005	5.115	6.1335	0.94317	-0.0844109	NRK_TNIK	-1.40861	-0.084466	1.32414	NTC	#N/A	TNIK	2.57531	3.1655	2.934	3.5845	6.4005	5.115	6.1335	0.5487	-0.865911
CKMT1A_CKMT1B	-0.0718486	0.831171	0.90302	CKMT1A:CKMT1B	CKMT1A	1.79909	CKMT1B	1.33914	13.569	12.641	9.28	6.4235	6.2375	5.9505	1.90689	0.931218	CKMT1A_CKMT1B	0.736511	0.895093	0.158582	CKMT1A	0.226509	CKMT1B	0	10.579	10.881	11.563	6.4235	6.2375	5.9505	1.77433	0.827277
CKMT1A_CKMT1B	-0.0718486	0.831171	0.90302	CKMT1A:NTC	CKMT1A	1.79909	NTC	#N/A	5.934	4.048	10.9005	8.691	9.714	10.29	0.72774	-0.458505	CKMT1A_CKMT1B	0.736511	0.895093	0.158582	CKMT1A	0.226509	NTC	#N/A	4.34	9.816	10.5625	8.691	9.714	10.29	0.861422	-0.215208
CKMT1A_CKMT1B	-0.0718486	0.831171	0.90302	CKMT1B:NTC	CKMT1B	1.33914	NTC	#N/A	5.5505	12.5845	7.728	4.3725	5.978	6.189	1.56371	0.644974	CKMT1A_CKMT1B	0.736511	0.895093	0.158582	CKMT1B	0	NTC	#N/A	8.1995	10.1185	10.67	4.3725	5.978	6.189	1.75265	0.80954
OR52K2_OR52R1	-0.593397	0.309782	0.903179	NTC:OR52K2	NTC	#N/A	OR52K2	0	16.7795	3.96	6.96	7.727	8.216	9.677	1.08117	0.112589	OR52K2_OR52R1	0.19947	0.4529	0.25343	NTC	#N/A	OR52K2	0	7.268	9.764	8.943	7.727	8.216	9.677	1.01386	0.0198533
OR52K2_OR52R1	-0.593397	0.309782	0.903179	NTC:OR52R1	NTC	#N/A	OR52R1	0	10.4105	8.705	13.6985	9.956	9.3815	8.7435	1.16855	0.224717	OR52K2_OR52R1	0.19947	0.4529	0.25343	NTC	#N/A	OR52R1	0	8.8265	13.972	8.05	9.956	9.3815	8.7435	1.09855	0.135606
OR52K2_OR52R1	-0.593397	0.309782	0.903179	OR52K2:OR52R1	OR52K2	0	OR52R1	0	18.429	14.6045	17.377	12.0605	13.2695	13.1375	1.31047	0.390084	OR52K2_OR52R1	0.19947	0.4529	0.25343	OR52K2	0	OR52R1	0	19.083	13.45	15.04	12.0605	13.2695	13.1375	1.23671	0.306503
POTEE_POTEH	-2.67795	-1.77475	0.903202	NTC:POTEE	NTC	#N/A	POTEE	1.53605	3.031	2.605	0.1365	3.131	2.5265	3.1765	0.653441	-0.613871	POTEE_POTEH	-1.76185	-0.903754	0.858092	NTC	#N/A	POTEE	0.124328	1.236	1.8065	1.8695	3.131	2.5265	3.1765	0.556034	-0.846756
POTEE_POTEH	-2.67795	-1.77475	0.903202	NTC:POTEH	NTC	#N/A	POTEH	0	7.469	7.326	5.0725	8.1975	7.891	7.5805	0.839389	-0.252588	POTEE_POTEH	-1.76185	-0.903754	0.858092	NTC	#N/A	POTEH	0	3.9135	3.4565	4.716	8.1975	7.891	7.5805	0.510626	-0.969662
POTEE_POTEH	-2.67795	-1.77475	0.903202	POTEE:POTEH	POTEE	1.53605	POTEH	0	1.484	3.655	3.253	9.686	10.309	9.082	0.288613	-1.79279	POTEE_POTEH	-1.76185	-0.903754	0.858092	POTEE	0.124328	POTEH	0	5.807	3.697	6.311	9.686	10.309	9.082	0.543901	-0.878585
AMY1B_AMY2A	-1.99026	-1.087	0.903266	AMY1B:AMY2A	AMY1B	0	AMY2A	0	6.727	4.697	3.56	8.868	9.869	7.617	0.568566	-0.814599	AMY1B_AMY2A	0.0218146	-0.290378	-0.312193	AMY1B	0	AMY2A	0	8.205	7.435	5.978	8.868	9.869	7.617	0.820293	-0.285789
AMY1B_AMY2A	-1.99026	-1.087	0.903266	AMY1B:NTC	AMY1B	0	NTC	#N/A	2.2765	4.673	2.6955	6.871	6.2265	6.5915	0.489867	-1.02954	AMY1B_AMY2A	0.0218146	-0.290378	-0.312193	AMY1B	0	NTC	#N/A	6.775	4.459	4.1675	6.871	6.2265	6.5915	0.782239	-0.354319
AMY1B_AMY2A	-1.99026	-1.087	0.903266	AMY2A:NTC	AMY2A	0	NTC	#N/A	3.939	2.9575	4.3785	7.1255	6.2415	5.621	0.593796	-0.751961	AMY1B_AMY2A	0.0218146	-0.290378	-0.312193	AMY2A	0	NTC	#N/A	5.0035	4.9495	6.323	7.1255	6.2415	5.621	0.857173	-0.222342
RALA_RRAS	-0.380271	0.52305	0.903321	NTC:RALA	NTC	#N/A	RALA	4.10936	6.625	14.4925	7.8415	8.807	9.9665	9.805	1.01331	0.0190816	RALA_RRAS	-0.188016	0.323902	0.511918	NTC	#N/A	RALA	5.08491	10.129	8.667	7.538	8.807	9.9665	9.805	0.921462	-0.118004
RALA_RRAS	-0.380271	0.52305	0.903321	NTC:RRAS	NTC	#N/A	RRAS	6.13072	4.9625	7.3985	7.358	6.077	7.411	7.1865	0.953784	-0.068266	RALA_RRAS	-0.188016	0.323902	0.511918	NTC	#N/A	RRAS	6.41954	4.754	6.725	7.133	6.077	7.411	7.1865	0.900239	-0.151619
RALA_RRAS	-0.380271	0.52305	0.903321	RALA:RRAS	RALA	4.10936	RRAS	6.13072	10.001	10.765	14.2555	8.02	8.346	8.166	1.42758	0.513576	RALA_RRAS	-0.188016	0.323902	0.511918	RALA	5.08491	RRAS	6.41954	9.733	10.9645	10.122	8.02	8.346	8.166	1.2563	0.329179
CABP2_TNNC2	-0.824997	0.07846	0.903457	CABP2:NTC	CABP2	0	NTC	#N/A	8.5685	3.703	7.7615	6.493	6.498	7.379	0.983456	-0.0240675	CABP2_TNNC2	-0.685262	0.0297723	0.715034	CABP2	0	NTC	#N/A	5.405	6.5895	7.0615	6.493	6.498	7.379	0.935493	-0.0962007
CABP2_TNNC2	-0.824997	0.07846	0.903457	CABP2:TNNC2	CABP2	0	TNNC2	0.516015	13.1085	9.4585	6.6415	9.362	6.7755	7.617	1.2296	0.298187	CABP2_TNNC2	-0.685262	0.0297723	0.715034	CABP2	0	TNNC2	0.137504	7.219	9.9935	11.682	9.362	6.7755	7.617	1.21638	0.282594
CABP2_TNNC2	-0.824997	0.07846	0.903457	NTC:TNNC2	NTC	#N/A	TNNC2	0.516015	14.2855	18.0675	10.0195	12.7785	14.703	11.81	1.07841	0.108911	CABP2_TNNC2	-0.685262	0.0297723	0.715034	NTC	#N/A	TNNC2	0.137504	13.075	12.082	13.135	12.7785	14.703	11.81	0.974562	-0.0371742
MAP3K13_MAP3K7	-0.467738	0.435719	0.903458	MAP3K13:NTC	MAP3K13	3.94486	NTC	#N/A	7.2515	4.024	6.505	6.1925	5.5805	5.411	1.03471	0.04923	MAP3K13_MAP3K7	-1.81574	-1.18626	0.62948	MAP3K13	4.47703	NTC	#N/A	3.847	5.503	3.775	6.1925	5.5805	5.411	0.763792	-0.388748
MAP3K13_MAP3K7	-0.467738	0.435719	0.903458	MAP3K7:NTC	MAP3K7	4.69655	NTC	#N/A	5.218	9.899	11.7135	9.9555	8.324	10.0615	0.946703	-0.0790167	MAP3K13_MAP3K7	-1.81574	-1.18626	0.62948	MAP3K7	3.46728	NTC	#N/A	3.2505	3.3205	4.2155	9.9555	8.324	10.0615	0.380597	-1.39366
MAP3K13_MAP3K7	-0.467738	0.435719	0.903458	MAP3K13:MAP3K7	MAP3K13	3.94486	MAP3K7	4.69655	14.5925	14.1715	9.223	7.8115	8.2015	8.4315	1.55401	0.635996	MAP3K13_MAP3K7	-1.81574	-1.18626	0.62948	MAP3K13	4.47703	MAP3K7	3.46728	4.1515	2.37	4.18	7.8115	8.2015	8.4315	0.437788	-1.1917
HOXA5_HOXB4	-0.794945	0.108945	0.90389	HOXA5:HOXB4	HOXA5	2.31904	HOXB4	4.79129	18.4035	11.1335	11.691	8.2205	9.8695	8.102	1.57407	0.654498	HOXA5_HOXB4	-0.234191	0.637735	0.871926	HOXA5	0	HOXB4	0.367371	15.9355	11.4135	16.338	8.2205	9.8695	8.102	1.66795	0.738078
HOXA5_HOXB4	-0.794945	0.108945	0.90389	HOXA5:NTC	HOXA5	2.31904	NTC	#N/A	11.587	14.9175	6.6245	9.9325	8.635	10.7295	1.1308	0.177342	HOXA5_HOXB4	-0.234191	0.637735	0.871926	HOXA5	0	NTC	#N/A	8.321	9.1475	11.9555	9.9325	8.635	10.7295	1.00433	0.00624044
HOXA5_HOXB4	-0.794945	0.108945	0.90389	HOXB4:NTC	HOXB4	4.79129	NTC	#N/A	5.6015	4.9135	7.944	10.457	9.555	12.478	0.568144	-0.815671	HOXA5_HOXB4	-0.234191	0.637735	0.871926	HOXB4	0.367371	NTC	#N/A	7.8825	8.3225	8.074	10.457	9.555	12.478	0.747276	-0.420287
CES3_NLGN4Y	-0.591467	0.312475	0.903943	CES3:NLGN4Y	CES3	0.0976108	NLGN4Y	0	16.856	15.31	6.8745	9.5315	8.36	7.9005	1.51367	0.598048	CES3_NLGN4Y	0.529488	0.493788	-0.0357003	CES3	0.137504	NLGN4Y	0	13.5315	13.178	11.7415	9.5315	8.36	7.9005	1.49081	0.576097
CES3_NLGN4Y	-0.591467	0.312475	0.903943	CES3:NTC	CES3	0.0976108	NTC	#N/A	12.188	8.2	5.459	12.4545	11.2335	12.7345	0.709644	-0.494833	CES3_NLGN4Y	0.529488	0.493788	-0.0357003	CES3	0.137504	NTC	#N/A	11.9485	10.16	10.003	12.4545	11.2335	12.7345	0.881639	-0.18174
CES3_NLGN4Y	-0.591467	0.312475	0.903943	NLGN4Y:NTC	NLGN4Y	0	NTC	#N/A	3.7215	5.563	3.412	3.208	4.14	4.6875	1.05492	0.0771348	CES3_NLGN4Y	0.529488	0.493788	-0.0357003	NLGN4Y	0	NTC	#N/A	6.7445	4.5215	6.7755	3.208	4.14	4.6875	1.49902	0.584023
OR2B11_OR2B3	-0.0341818	0.869825	0.904006	NTC:OR2B11	NTC	#N/A	OR2B11	0	11.881	2.124	12.646	7.758	6.689	7.8645	1.1945	0.256402	OR2B11_OR2B3	0.46866	0.38836	-0.0803001	NTC	#N/A	OR2B11	0.0143553	9.837	9.68	7.633	7.758	6.689	7.8645	1.21686	0.283165
OR2B11_OR2B3	-0.0341818	0.869825	0.904006	NTC:OR2B3	NTC	#N/A	OR2B3	0	15.04	24.68	13.863	12.3845	12.919	11.6175	1.45129	0.537334	OR2B11_OR2B3	0.46866	0.38836	-0.0803001	NTC	#N/A	OR2B3	0	12.673	16.196	12.968	12.3845	12.919	11.6175	1.13315	0.180338
OR2B11_OR2B3	-0.0341818	0.869825	0.904006	OR2B11:OR2B3	OR2B11	0	OR2B3	0	16.3445	12.793	13.289	6.4085	7.6635	7.5255	1.96442	0.974101	OR2B11_OR2B3	0.46866	0.38836	-0.0803001	OR2B11	0.0143553	OR2B3	0	8.315	11.194	7.3115	6.4085	7.6635	7.5255	1.24183	0.312472
GRK2_GRK4	-1.39541	-0.491388	0.904017	GRK2:GRK4	GRK2	4.70653	GRK4	2.04614	7.1745	5.5625	7.0225	6.925	6.4	6.985	0.972895	-0.0396438	GRK2_GRK4	-1.23695	-0.389958	0.846993	GRK2	5.13832	GRK4	2.64846	5.4235	7.2575	6.4305	6.925	6.4	6.985	0.94099	-0.0877492
GRK2_GRK4	-1.39541	-0.491388	0.904017	GRK2:NTC	GRK2	4.70653	NTC	#N/A	7.5585	8.352	11.452	13.1405	11.028	12.451	0.747211	-0.420412	GRK2_GRK4	-1.23695	-0.389958	0.846993	GRK2	5.13832	NTC	#N/A	7.1705	8.0925	6.4545	13.1405	11.028	12.451	0.593058	-0.753754
GRK2_GRK4	-1.39541	-0.491388	0.904017	GRK4:NTC	GRK4	2.04614	NTC	#N/A	3.7345	3.8635	4.8165	6.046	7.0965	5.777	0.656175	-0.607848	GRK2_GRK4	-1.23695	-0.389958	0.846993	GRK4	2.64846	NTC	#N/A	4.1575	4.0415	4.1915	6.046	7.0965	5.777	0.654906	-0.61064
PPP1R3D_PPP1R3G	0.210762	1.11484	0.904075	NTC:PPP1R3D	NTC	#N/A	PPP1R3D	1.56072	17.227	11.887	10.053	11.259	11.7895	10.345	1.17289	0.230071	PPP1R3D_PPP1R3G	0.639371	0.950107	0.310736	NTC	#N/A	PPP1R3D	2.0072	9.2275	8.4375	7.8475	11.259	11.7895	10.345	0.763996	-0.388363
PPP1R3D_PPP1R3G	0.210762	1.11484	0.904075	NTC:PPP1R3G	NTC	#N/A	PPP1R3G	0.189034	5.8065	10.8535	14.2725	8.0895	8.364	8.093	1.26016	0.333606	PPP1R3D_PPP1R3G	0.639371	0.950107	0.310736	NTC	#N/A	PPP1R3G	0.555816	16.727	15.2245	14.1465	8.0895	8.364	8.093	1.87799	0.909187
PPP1R3D_PPP1R3G	0.210762	1.11484	0.904075	PPP1R3D:PPP1R3G	PPP1R3D	1.56072	PPP1R3G	0.189034	50.402	46.106	39.4	14.4365	16.154	15.7375	2.9336	1.55267	PPP1R3D_PPP1R3G	0.639371	0.950107	0.310736	PPP1R3D	2.0072	PPP1R3G	0.555816	44.788	40.4225	34.736	14.4365	16.154	15.7375	2.58907	1.37243
OR2AG1_OR2T29	-0.696391	0.207691	0.904082	NTC:OR2AG1	NTC	#N/A	OR2AG1	0	2.443	4.641	6.0105	4.82	5.7325	5.438	0.818892	-0.288254	OR2AG1_OR2T29	0.308056	-0.254241	-0.562297	NTC	#N/A	OR2AG1	0.0426443	5.4295	8.1345	5.6325	4.82	5.7325	5.438	1.20049	0.263628
OR2AG1_OR2T29	-0.696391	0.207691	0.904082	NTC:OR2T29	NTC	#N/A	OR2T29	0	9.1055	10.741	7.6705	9.786	10.8435	10.2715	0.890489	-0.16733	OR2AG1_OR2T29	0.308056	-0.254241	-0.562297	NTC	#N/A	OR2T29	0	11.0845	8.3955	7.526	9.786	10.8435	10.2715	0.873952	-0.194374
OR2AG1_OR2T29	-0.696391	0.207691	0.904082	OR2AG1:OR2T29	OR2AG1	0	OR2T29	0	4.8215	6.789	5.425	4.5885	5.288	3.2865	1.2942	0.372056	OR2AG1_OR2T29	0.308056	-0.254241	-0.562297	OR2AG1	0.0426443	OR2T29	0	5.4965	4.459	8.717	4.5885	5.288	3.2865	1.41856	0.504427
HEY1_HEYL	-1.3504	-0.446274	0.904122	HEY1:HEYL	HEY1	1.62293	HEYL	1.10434	3.9265	5.9075	3.7525	4.1875	2.686	2.957	1.38208	0.466837	HEY1_HEYL	0.312328	0.537792	0.225464	HEY1	0.485427	HEYL	0.263034	3.731	6.3905	4.132	4.1875	2.686	2.957	1.44993	0.53598
HEY1_HEYL	-1.3504	-0.446274	0.904122	HEY1:NTC	HEY1	1.62293	NTC	#N/A	7.149	4.3445	7.654	8.074	8.0465	7.498	0.810699	-0.302761	HEY1_HEYL	0.312328	0.537792	0.225464	HEY1	0.485427	NTC	#N/A	7.146	9.534	7.002	8.074	8.0465	7.498	1.00269	0.00387358
HEY1_HEYL	-1.3504	-0.446274	0.904122	HEYL:NTC	HEYL	1.10434	NTC	#N/A	6.126	5.1945	2.479	6.0995	4.83	6.573	0.78843	-0.342945	HEY1_HEYL	0.312328	0.537792	0.225464	HEYL	0.263034	NTC	#N/A	7.56	8.0095	5.323	6.0995	4.83	6.573	1.19369	0.255424
ZIK1_ZNF549	-2.07363	-1.16947	0.904162	NTC:ZIK1	NTC	#N/A	ZIK1	2.71809	9.541	8.088	5.4985	8.282	7.3965	8.917	0.940314	-0.0887851	ZIK1_ZNF549	-0.279321	-0.0775741	0.201747	NTC	#N/A	ZIK1	0.201634	6.367	5.8795	5.085	8.282	7.3965	8.917	0.704661	-0.504998
ZIK1_ZNF549	-2.07363	-1.16947	0.904162	NTC:ZNF549	NTC	#N/A	ZNF549	1.8679	5.295	1.6115	2.843	4.6505	4.0935	5.008	0.708951	-0.496241	ZIK1_ZNF549	-0.279321	-0.0775741	0.201747	NTC	#N/A	ZNF549	2.0036	6.586	5.075	5.7875	4.6505	4.0935	5.008	1.2688	0.343462
ZIK1_ZNF549	-2.07363	-1.16947	0.904162	ZIK1:ZNF549	ZIK1	2.71809	ZNF549	1.8679	2.673	4.585	4.714	5.614	5.1185	5.566	0.734546	-0.445075	ZIK1_ZNF549	-0.279321	-0.0775741	0.201747	ZIK1	0.201634	ZNF549	2.0036	6.787	8.9075	6.49	5.614	5.1185	5.566	1.36114	0.444813
TGM4_TGM5	-0.690206	0.214004	0.90421	NTC:TGM4	NTC	#N/A	TGM4	0.163499	9.029	4.513	6.8005	10.0635	10.4935	10.409	0.65693	-0.606188	TGM4_TGM5	-0.381831	-0.373487	0.00834437	NTC	#N/A	TGM4	0.0976108	7.1405	9.555	8.2405	10.0635	10.4935	10.409	0.80527	-0.312455
TGM4_TGM5	-0.690206	0.214004	0.90421	NTC:TGM5	NTC	#N/A	TGM5	0.0840643	22.7265	10.9015	5.3395	12.4155	14.2405	14.8675	0.938444	-0.0916567	TGM4_TGM5	-0.381831	-0.373487	0.00834437	NTC	#N/A	TGM5	0.367371	15.2355	13.805	10.5745	12.4155	14.2405	14.8675	0.954038	-0.0678813
TGM4_TGM5	-0.690206	0.214004	0.90421	TGM4:TGM5	TGM4	0.163499	TGM5	0.0840643	9.2465	11.743	16.632	9.046	12.0135	10.034	1.20995	0.274944	TGM4_TGM5	-0.381831	-0.373487	0.00834437	TGM4	0.0976108	TGM5	0.367371	7.8035	8.6985	10.1695	9.046	12.0135	10.034	0.857784	-0.221314
ZNF630_ZNF81	-1.02787	-0.123652	0.90422	NTC:ZNF630	NTC	#N/A	ZNF630	0.879706	11.0115	4.2405	5.0435	6.578	6.555	5.9505	1.06351	0.0888341	ZNF630_ZNF81	-0.206235	0.414968	0.621203	NTC	#N/A	ZNF630	0.85599	7.146	7.675	6.788	6.578	6.555	5.9505	1.13234	0.179307
ZNF630_ZNF81	-1.02787	-0.123652	0.90422	NTC:ZNF81	NTC	#N/A	ZNF81	1.52105	7.328	7.4065	7.813	9.8475	9.4145	8.3495	0.816598	-0.292302	ZNF630_ZNF81	-0.206235	0.414968	0.621203	NTC	#N/A	ZNF81	1.72247	8.601	8.5105	6.5735	9.8475	9.4145	8.3495	0.857795	-0.221296
ZNF630_ZNF81	-1.02787	-0.123652	0.90422	ZNF630:ZNF81	ZNF630	0.879706	ZNF81	1.52105	3.402	8.5605	6.8805	6.254	5.747	6.0515	1.04379	0.06183	ZNF630_ZNF81	-0.206235	0.414968	0.621203	ZNF630	0.85599	ZNF81	1.72247	6.72	9.565	10.3245	6.254	5.747	6.0515	1.47401	0.559743
ATP1A1_ATP4A	-2.66189	-1.75765	0.904236	ATP1A1:ATP4A	ATP1A1	7.40028	ATP4A	0.0285692	3.0055	4.168	5.8285	11.945	14.912	11.6725	0.337456	-1.56723	ATP1A1_ATP4A	-1.61347	-2.36185	-0.748378	ATP1A1	8.91854	ATP4A	0	2.6295	3.7905	1.7145	11.945	14.912	11.6725	0.211124	-2.24384
ATP1A1_ATP4A	-2.66189	-1.75765	0.904236	ATP1A1:NTC	ATP1A1	7.40028	NTC	#N/A	1.3555	2.341	3.5825	2.4365	2.8875	3.021	0.872259	-0.197172	ATP1A1_ATP4A	-1.61347	-2.36185	-0.748378	ATP1A1	8.91854	NTC	#N/A	1.595	0.543	1.167	2.4365	2.8875	3.021	0.396046	-1.33626
ATP1A1_ATP4A	-2.66189	-1.75765	0.904236	ATP4A:NTC	ATP4A	0.0285692	NTC	#N/A	3.696	5.795	3.247	5.298	6.447	5.0625	0.757876	-0.399966	ATP1A1_ATP4A	-1.61347	-2.36185	-0.748378	ATP4A	0	NTC	#N/A	8.138	7.1005	7.931	5.298	6.447	5.0625	1.37852	0.463122
CSNK2A2_CSNK2A3	-0.552495	0.351758	0.904253	CSNK2A2:CSNK2A3	CSNK2A2	4.82833	CSNK2A3	2.28096	5.3075	7.751	3.719	5.961	4.2995	4.2575	1.15563	0.208685	CSNK2A2_CSNK2A3	-0.762616	-0.372972	0.389644	CSNK2A2	3.9241	CSNK2A3	1.65993	4.1575	6.2025	8.0265	5.961	4.2995	4.2575	1.26646	0.340804
CSNK2A2_CSNK2A3	-0.552495	0.351758	0.904253	CSNK2A2:NTC	CSNK2A2	4.82833	NTC	#N/A	9.093	12.224	8.4725	6.308	6.8475	8.212	1.39415	0.479386	CSNK2A2_CSNK2A3	-0.762616	-0.372972	0.389644	CSNK2A2	3.9241	NTC	#N/A	5.9715	5.576	6.0135	6.308	6.8475	8.212	0.821856	-0.283043
CSNK2A2_CSNK2A3	-0.552495	0.351758	0.904253	CSNK2A3:NTC	CSNK2A3	2.28096	NTC	#N/A	0.5755	1.908	4.8445	2.7295	3.3245	3.7445	0.74787	-0.419141	CSNK2A2_CSNK2A3	-0.762616	-0.372972	0.389644	CSNK2A3	1.65993	NTC	#N/A	2.8855	1.556	2.7865	2.7295	3.3245	3.7445	0.737664	-0.438964
FCN3_TNC	-0.950545	-0.0462147	0.904331	FCN3:NTC	FCN3	0	NTC	#N/A	6.9315	4.0075	9.0695	5.799	7.0025	7.498	0.985665	-0.0208312	FCN3_TNC	-0.416426	0.119141	0.535567	FCN3	0.0840643	NTC	#N/A	9.8305	8.02	7.6925	5.799	7.0025	7.498	1.25831	0.331484
FCN3_TNC	-0.950545	-0.0462147	0.904331	FCN3:TNC	FCN3	0	TNC	1.18269	3.1205	3.711	8.0345	4.874	4.862	5.3005	0.988661	-0.0164523	FCN3_TNC	-0.416426	0.119141	0.535567	FCN3	0.0840643	TNC	3.54967	4.687	6.6625	5.6205	4.874	4.862	5.3005	1.12859	0.174518
FCN3_TNC	-0.950545	-0.0462147	0.904331	NTC:TNC	NTC	#N/A	TNC	1.18269	10.257	6.284	8.6205	8.4055	8.6455	10.153	0.924919	-0.112601	FCN3_TNC	-0.416426	0.119141	0.535567	NTC	#N/A	TNC	3.54967	5.3935	4.4485	4.9295	8.4055	8.6455	10.153	0.54299	-0.881002
NT5C2_NT5DC2	-1.48739	-0.583043	0.904345	NT5C2:NT5DC2	NT5C2	5.15015	NT5DC2	6.84862	11.587	2.3725	5.015	5.444	4.837	4.477	1.28571	0.362565	NT5C2_NT5DC2	-1.06226	0.0180104	1.08027	NT5C2	6.01346	NT5DC2	6.58976	6.714	4.1245	8.312	5.444	4.837	4.477	1.29764	0.375885
NT5C2_NT5DC2	-1.48739	-0.583043	0.904345	NT5C2:NTC	NT5C2	5.15015	NTC	#N/A	2.161	3.9595	2.371	4.966	4.0825	4.8335	0.611691	-0.709124	NT5C2_NT5DC2	-1.06226	0.0180104	1.08027	NT5C2	6.01346	NTC	#N/A	2.337	3.1955	3.2865	4.966	4.0825	4.8335	0.635283	-0.654528
NT5C2_NT5DC2	-1.48739	-0.583043	0.904345	NT5DC2:NTC	NT5DC2	6.84862	NTC	#N/A	6.126	8.4725	5.402	6.971	5.4615	5.9965	1.08527	0.118058	NT5C2_NT5DC2	-1.06226	0.0180104	1.08027	NT5DC2	6.58976	NTC	#N/A	6.507	4.4905	7.5735	6.971	5.4615	5.9965	1.00771	0.0110737
ZNF345_ZNF546	-2.11061	-1.2062	0.904416	NTC:ZNF345	NTC	#N/A	ZNF345	1.88362	2.545	3.7195	5.021	3.925	4.05	4.587	0.898384	-0.154596	ZNF345_ZNF546	-0.316285	-0.15194	0.164345	NTC	#N/A	ZNF345	1.23879	3.5795	3.3205	3.489	3.925	4.05	4.587	0.827018	-0.274009
ZNF345_ZNF546	-2.11061	-1.2062	0.904416	NTC:ZNF546	NTC	#N/A	ZNF546	1.28096	4.425	2.3085	4.4015	9.1615	7.981	8.716	0.430613	-1.21554	ZNF345_ZNF546	-0.316285	-0.15194	0.164345	NTC	#N/A	ZNF546	1.23879	6.422	6.558	6.5735	9.1615	7.981	8.716	0.756173	-0.403212
ZNF345_ZNF546	-2.11061	-1.2062	0.904416	ZNF345:ZNF546	ZNF345	1.88362	ZNF546	1.28096	5.883	5.3305	5.015	9.308	8.7935	9.4665	0.588672	-0.764465	ZNF345_ZNF546	-0.316285	-0.15194	0.164345	ZNF345	1.23879	ZNF546	1.23879	8.0045	7.2365	8.8475	9.308	8.7935	9.4665	0.873785	-0.19465
OR13C2_OR13F1	-0.0992487	0.805215	0.904464	NTC:OR13C2	NTC	#N/A	OR13C2	0	15.411	15.406	10.508	13.9885	11.4175	10.968	1.13611	0.184107	OR13C2_OR13F1	-0.235068	-0.20608	0.0289871	NTC	#N/A	OR13C2	0	11.0905	10.578	12.6225	13.9885	11.4175	10.968	0.942734	-0.0850776
OR13C2_OR13F1	-0.0992487	0.805215	0.904464	NTC:OR13F1	NTC	#N/A	OR13F1	0	9.4	11.4945	6.8405	9.231	9.6235	9.604	0.974577	-0.0371519	OR13C2_OR13F1	-0.235068	-0.20608	0.0289871	NTC	#N/A	OR13F1	0	10.993	9.4085	7.1925	9.231	9.6235	9.604	0.969622	-0.044505
OR13C2_OR13F1	-0.0992487	0.805215	0.904464	OR13C2:OR13F1	OR13C2	0	OR13F1	0	15.219	12.6965	8.3585	6.1075	5.6345	5.319	2.12614	1.08823	OR13C2_OR13F1	-0.235068	-0.20608	0.0289871	OR13C2	0	OR13F1	0	6.0445	6.391	5.3825	6.1075	5.6345	5.319	1.04437	0.0626332
LPAR5_PTAFR	-0.200884	0.703684	0.904569	LPAR5:NTC	LPAR5	0	NTC	#N/A	8.6455	16.584	12.8165	10.11	11.4645	10.949	1.1698	0.226262	LPAR5_PTAFR	0.337412	0.513117	0.175705	LPAR5	0.687061	NTC	#N/A	12.5575	13.826	14.2775	10.11	11.4645	10.949	1.2502	0.322163
LPAR5_PTAFR	-0.200884	0.703684	0.904569	LPAR5:PTAFR	LPAR5	0	PTAFR	0.378512	20.885	21.193	17.582	12.331	12.436	9.97	1.71748	0.780291	LPAR5_PTAFR	0.337412	0.513117	0.175705	LPAR5	0.687061	PTAFR	0.263034	16.9705	16.478	18.0055	12.331	12.436	9.97	1.48124	0.56681
LPAR5_PTAFR	-0.200884	0.703684	0.904569	NTC:PTAFR	NTC	#N/A	PTAFR	0.378512	1.6755	10.308	6.8405	7.6885	9.097	7.1045	0.787945	-0.343834	LPAR5_PTAFR	0.337412	0.513117	0.175705	NTC	#N/A	PTAFR	0.263034	6.787	6.9545	7.383	7.6885	9.097	7.1045	0.88424	-0.17749
TAS2R20_TAS2R40	-0.321815	0.582851	0.904666	NTC:TAS2R20	NTC	#N/A	TAS2R20	1.04963	6.42	9.731	8.694	7.534	7.6345	6.3355	1.15537	0.20835	TAS2R20_TAS2R40	0.194962	-0.176097	-0.371059	NTC	#N/A	TAS2R20	0.641546	8.473	10.693	8.562	7.534	7.6345	6.3355	1.28943	0.366739
TAS2R20_TAS2R40	-0.321815	0.582851	0.904666	NTC:TAS2R40	NTC	#N/A	TAS2R40	0.0565835	7.29	9.539	4.5145	7.5185	7.6495	6.473	0.986253	-0.0199704	TAS2R20_TAS2R40	0.194962	-0.176097	-0.371059	NTC	#N/A	TAS2R40	0	7.1465	5.148	3.644	7.5185	7.6495	6.473	0.736496	-0.441251
TAS2R20_TAS2R40	-0.321815	0.582851	0.904666	TAS2R20:TAS2R40	TAS2R20	1.04963	TAS2R40	0.0565835	19.4265	11.4705	8.023	7.133	7.079	7.2325	1.81492	0.859904	TAS2R20_TAS2R40	0.194962	-0.176097	-0.371059	TAS2R20	0.641546	TAS2R40	0	5.521	11.4655	7.919	7.133	7.079	7.2325	1.16139	0.215857
OR8G1_OR8G5	-1.57743	-0.672756	0.904674	NTC:OR8G1	NTC	#N/A	OR8G1	0.137504	8.0315	1.3225	8.086	7.534	9.602	7.7265	0.701458	-0.511571	OR8G1_OR8G5	-0.0813507	0.854898	0.936249	NTC	#N/A	OR8G1	0	6.0565	7.1115	6.3945	7.534	9.602	7.7265	0.786828	-0.345881
OR8G1_OR8G5	-1.57743	-0.672756	0.904674	NTC:OR8G5	NTC	#N/A	OR8G5	0.432959	7.098	11.374	7.8015	8.2975	7.075	8.395	1.10544	0.144618	OR8G1_OR8G5	-0.0813507	0.854898	0.936249	NTC	#N/A	OR8G5	0	10.664	9.513	9.4075	8.2975	7.075	8.395	1.24475	0.315851
OR8G1_OR8G5	-1.57743	-0.672756	0.904674	OR8G1:OR8G5	OR8G1	0.137504	OR8G5	0.432959	4.8855	2.998	6.164	7.75	6.393	6.637	0.676011	-0.564882	OR8G1_OR8G5	-0.0813507	0.854898	0.936249	OR8G1	0	OR8G5	0	10.835	12.103	14.778	7.75	6.393	6.637	1.81501	0.859981
BTAF1_SMARCAL1	-1.90216	-0.997315	0.904848	BTAF1:NTC	BTAF1	3.37295	NTC	#N/A	9.1955	2.6455	4.924	8.915	9.36	8.853	0.617996	-0.69433	BTAF1_SMARCAL1	-2.31804	-0.924369	1.39367	BTAF1	4.10936	NTC	#N/A	3.6095	2.3915	2.3105	8.915	9.36	8.853	0.306381	-1.7066
BTAF1_SMARCAL1	-1.90216	-0.997315	0.904848	BTAF1:SMARCAL1	BTAF1	3.37295	SMARCAL1	4.94533	6.113	2.3645	6.943	6.4775	6.862	7.544	0.738406	-0.437514	BTAF1_SMARCAL1	-2.31804	-0.924369	1.39367	BTAF1	4.10936	SMARCAL1	3.21101	3.6525	2.4435	4.549	6.4775	6.862	7.544	0.509733	-0.972188
BTAF1_SMARCAL1	-1.90216	-0.997315	0.904848	NTC:SMARCAL1	NTC	#N/A	SMARCAL1	4.94533	5.998	3.663	5.737	6.1155	5.57	6.9765	0.825099	-0.277361	BTAF1_SMARCAL1	-2.31804	-0.924369	1.39367	NTC	#N/A	SMARCAL1	3.21101	4.547	4.386	3.144	6.1155	5.57	6.9765	0.647144	-0.627841
TRIM22_TRIM6	-0.606815	0.298163	0.904978	NTC:TRIM22	NTC	#N/A	TRIM22	0.0840643	15.2065	5.2665	13.2205	10.326	8.974	9.677	1.16277	0.217562	TRIM22_TRIM6	0.347256	0.656938	0.309682	NTC	#N/A	TRIM22	1.75275	9.538	11.9875	13.9445	10.326	8.974	9.677	1.22407	0.291691
TRIM22_TRIM6	-0.606815	0.298163	0.904978	NTC:TRIM6	NTC	#N/A	TRIM6	2.72028	5.205	6.725	10.059	10.0405	8.8585	9.805	0.76606	-0.38447	TRIM22_TRIM6	0.347256	0.656938	0.309682	NTC	#N/A	TRIM6	4.16269	8.881	10.035	8.288	10.0405	8.8585	9.805	0.947742	-0.077433
TRIM22_TRIM6	-0.606815	0.298163	0.904978	TRIM22:TRIM6	TRIM22	0.0840643	TRIM6	2.72028	12.367	9.4665	7.591	7.5955	7.5405	7.4795	1.30108	0.379706	TRIM22_TRIM6	0.347256	0.656938	0.309682	TRIM22	1.75275	TRIM6	4.16269	12.819	10.578	12.1345	7.5955	7.5405	7.4795	1.57111	0.651787
USP3_USP42	-1.10458	-0.199461	0.905114	NTC:USP3	NTC	#N/A	USP3	3.29278	9.5025	1.6675	8.518	8.1665	7.667	7.0585	0.860038	-0.217527	USP3_USP42	-1.48227	-0.0576076	1.42466	NTC	#N/A	USP3	3.59096	5.5025	5.7745	6.7995	8.1665	7.667	7.0585	0.789643	-0.340728
USP3_USP42	-1.10458	-0.199461	0.905114	NTC:USP42	NTC	#N/A	USP42	2.25701	7.341	4.521	4.799	6.825	8.1035	6.39	0.781528	-0.355631	USP3_USP42	-1.48227	-0.0576076	1.42466	NTC	#N/A	USP42	2.3505	4.4925	3.1015	3.287	6.825	8.1035	6.39	0.510402	-0.970295
USP3_USP42	-1.10458	-0.199461	0.905114	USP3:USP42	USP3	3.29278	USP42	2.25701	7.878	11.927	6.3175	8.2745	9.01	9.2925	0.982899	-0.0248853	USP3_USP42	-1.48227	-0.0576076	1.42466	USP3	3.59096	USP42	2.3505	9.6905	8.1345	9.61	8.2745	9.01	9.2925	1.03228	0.0458393
GOLGA6A_GOLGA8G	-1.74154	-0.836374	0.905165	GOLGA6A:GOLGA8G	GOLGA6A	0	GOLGA8G	0	3.53	8.288	7.074	12.292	11.544	12.671	0.51749	-0.950398	GOLGA6A_GOLGA8G	-0.872944	-0.31808	0.554864	GOLGA6A	0.0143553	GOLGA8G	0.31034	8.729	12.823	8.264	12.292	11.544	12.671	0.81672	-0.292086
GOLGA6A_GOLGA8G	-1.74154	-0.836374	0.905165	GOLGA6A:NTC	GOLGA6A	0	NTC	#N/A	9.042	11.134	8.7395	11.9375	12.623	12.396	0.78242	-0.353985	GOLGA6A_GOLGA8G	-0.872944	-0.31808	0.554864	GOLGA6A	0.0143553	NTC	#N/A	11.5165	12.562	10.479	11.9375	12.623	12.396	0.935086	-0.0968293
GOLGA6A_GOLGA8G	-1.74154	-0.836374	0.905165	GOLGA8G:NTC	GOLGA8G	0	NTC	#N/A	6.484	3.4865	6.9885	11.968	12.9735	13.275	0.443761	-1.17214	GOLGA6A_GOLGA8G	-0.872944	-0.31808	0.554864	GOLGA8G	0.31034	NTC	#N/A	5.7945	4.887	6.3475	11.968	12.9735	13.275	0.445593	-1.1662
GRM6_TAS1R2	0.198941	1.10415	0.905209	GRM6:NTC	GRM6	0.0840643	NTC	#N/A	5.013	10.861	10.9515	9.246	9.017	8.523	1.00147	0.0021259	GRM6_TAS1R2	-0.221392	1.13901	1.3604	GRM6	0	NTC	#N/A	8.26	11.382	7.026	9.246	9.017	8.523	0.995595	-0.00636952
GRM6_TAS1R2	0.198941	1.10415	0.905209	GRM6:TAS1R2	GRM6	0.0840643	TAS1R2	0	41.6415	36.832	39.4965	16.3565	15.013	17.5685	2.4106	1.26939	GRM6_TAS1R2	-0.221392	1.13901	1.3604	GRM6	0	TAS1R2	0.0143553	41.7385	33.7185	42.381	16.3565	15.013	17.5685	2.4079	1.26778
GRM6_TAS1R2	0.198941	1.10415	0.905209	NTC:TAS1R2	NTC	#N/A	TAS1R2	0	14.695	10.8935	12.999	10.65	12.1755	11.654	1.11914	0.162395	GRM6_TAS1R2	-0.221392	1.13901	1.3604	NTC	#N/A	TAS1R2	0.0143553	9.082	12.2595	12.6465	10.65	12.1755	11.654	0.985745	-0.0207134
LHX5_LMO3	-0.372955	0.532254	0.905209	LHX5:LMO3	LHX5	0	LMO3	0.263034	13.441	24.905	17.588	11.907	12.4465	13.3385	1.48398	0.569467	LHX5_LMO3	-0.48556	0.215981	0.701541	LHX5	0	LMO3	0.0426443	14.5785	14.7445	15.0755	11.907	12.4465	13.3385	1.17793	0.236253
LHX5_LMO3	-0.372955	0.532254	0.905209	LHX5:NTC	LHX5	0	NTC	#N/A	9.899	4.705	9.3935	10.796	14.0925	12.0115	0.650339	-0.620737	LHX5_LMO3	-0.48556	0.215981	0.701541	LHX5	0	NTC	#N/A	8.8505	7.748	7.919	10.796	14.0925	12.0115	0.664431	-0.589809
LHX5_LMO3	-0.372955	0.532254	0.905209	LMO3:NTC	LMO3	0.263034	NTC	#N/A	10.73	19.3335	9.7975	8.853	10.006	9.521	1.40455	0.490103	LHX5_LMO3	-0.48556	0.215981	0.701541	LMO3	0.0426443	NTC	#N/A	8.8685	12.886	9.0385	8.853	10.006	9.521	1.08502	0.117728
CD163_CD5L	-0.330318	0.574899	0.905217	CD163:CD5L	CD163	0.0143553	CD5L	0	25.476	34.6755	20.8455	17.2895	16.973	20.196	1.48732	0.572711	CD163_CD5L	-0.439309	-0.0666127	0.372696	CD163	0.0143553	CD5L	0	15.3145	16.76	15.647	17.2895	16.973	20.196	0.876291	-0.190518
CD163_CD5L	-0.330318	0.574899	0.905217	CD163:NTC	CD163	0.0143553	NTC	#N/A	5.819	8.304	14.5455	13.187	14.2115	13.4215	0.702315	-0.50981	CD163_CD5L	-0.439309	-0.0666127	0.372696	CD163	0.0143553	NTC	#N/A	9.7025	10.0665	11.444	13.187	14.2115	13.4215	0.76465	-0.387129
CD163_CD5L	-0.330318	0.574899	0.905217	CD5L:NTC	CD5L	0	NTC	#N/A	11.216	6.629	9.297	7.064	6.7505	6.628	1.32772	0.408955	CD163_CD5L	-0.439309	-0.0666127	0.372696	CD5L	0	NTC	#N/A	7.633	7.4765	5.7875	7.064	6.7505	6.628	1.02223	0.0317242
HOXA4_HOXB4	-0.622417	0.282814	0.905231	HOXA4:HOXB4	HOXA4	2.73552	HOXB4	4.79129	11.0625	18.933	9.678	9.84	9.7465	8.853	1.39501	0.48028	HOXA4_HOXB4	0.0636656	0.491246	0.42758	HOXA4	0	HOXB4	0.367371	13.6285	13.7735	14.504	9.84	9.7465	8.853	1.47351	0.559261
HOXA4_HOXB4	-0.622417	0.282814	0.905231	HOXA4:NTC	HOXA4	2.73552	NTC	#N/A	12.495	8.9775	12.777	10.665	11.107	10.8305	1.05052	0.0711003	HOXA4_HOXB4	0.0636656	0.491246	0.42758	HOXA4	0	NTC	#N/A	16.082	13.9615	13.194	10.665	11.107	10.8305	1.3262	0.407301
HOXA4_HOXB4	-0.622417	0.282814	0.905231	HOXB4:NTC	HOXB4	4.79129	NTC	#N/A	5.6015	4.9135	7.944	10.457	9.555	12.478	0.568144	-0.815671	HOXA4_HOXB4	0.0636656	0.491246	0.42758	HOXB4	0.367371	NTC	#N/A	7.8825	8.3225	8.074	10.457	9.555	12.478	0.747276	-0.420287
TAS2R30_TAS2R43	-0.625078	0.280205	0.905283	NTC:TAS2R30	NTC	#N/A	TAS2R30	0.111031	3.0695	4.7215	5.7375	5.429	3.9815	4.541	0.969681	-0.0444184	TAS2R30_TAS2R43	0.645667	0.377399	-0.268268	NTC	#N/A	TAS2R30	0.0285692	7.3045	7.5915	7.4545	5.429	3.9815	4.541	1.60201	0.679887
TAS2R30_TAS2R43	-0.625078	0.280205	0.905283	NTC:TAS2R43	NTC	#N/A	TAS2R43	0.275007	6.2795	1.739	3.5765	4.2875	4.404	4.495	0.879308	-0.185559	TAS2R30_TAS2R43	0.645667	0.377399	-0.268268	NTC	#N/A	TAS2R43	0	3.975	5.5135	5.061	4.2875	4.404	4.495	1.10336	0.141908
TAS2R30_TAS2R43	-0.625078	0.280205	0.905283	TAS2R30:TAS2R43	TAS2R30	0.111031	TAS2R43	0.275007	4.63	4.192	2.053	2.807	2.332	2.17	1.48789	0.573269	TAS2R30_TAS2R43	0.645667	0.377399	-0.268268	TAS2R30	0.0285692	TAS2R43	0	3.4025	3.9155	3.1915	2.807	2.332	2.17	1.43788	0.523948
SLCO1B1_SLCO5A1	-0.470591	0.434796	0.905387	NTC:SLCO1B1	NTC	#N/A	SLCO1B1	0.0976108	9.502	6.092	3.9575	7.195	6.1295	7.8275	0.924333	-0.113515	SLCO1B1_SLCO5A1	0.0127544	0.485809	0.473055	NTC	#N/A	SLCO1B1	0.0703893	7.0425	5.2525	8.193	7.195	6.1295	7.8275	0.968608	-0.0460149
SLCO1B1_SLCO5A1	-0.470591	0.434796	0.905387	NTC:SLCO5A1	NTC	#N/A	SLCO5A1	0.0285692	5.8195	2.2925	4.1905	3.239	3.0685	2.371	1.41758	0.503434	SLCO1B1_SLCO5A1	0.0127544	0.485809	0.473055	NTC	#N/A	SLCO5A1	0.111031	2.2095	5.2	2.322	3.239	3.0685	2.371	1.12133	0.165216
SLCO1B1_SLCO5A1	-0.470591	0.434796	0.905387	SLCO1B1:SLCO5A1	SLCO1B1	0.0976108	SLCO5A1	0.0285692	13.0325	7.03	6.3005	5.6295	5.8045	6.619	1.46031	0.546276	SLCO1B1_SLCO5A1	0.0127544	0.485809	0.473055	SLCO1B1	0.0703893	SLCO5A1	0.111031	8.3515	7.602	10.253	5.6295	5.8045	6.619	1.45164	0.537686
USP18_USP8	-1.78043	-0.874952	0.905479	USP18:USP8	USP18	2.32193	USP8	4.9222	3.4275	3.022	4.8105	5.5985	6.53	4.028	0.696933	-0.520908	USP18_USP8	-3.37317	-3.96195	-0.588775	USP18	1.70044	USP8	4.46467	0.2375	1.107	0.536	5.5985	6.53	4.028	0.116393	-3.10293
USP18_USP8	-1.78043	-0.874952	0.905479	NTC:USP18	NTC	#N/A	USP18	2.32193	11.4335	10.9975	8.74	14.0275	12.363	11.572	0.8211	-0.284371	USP18_USP8	-3.37317	-3.96195	-0.588775	NTC	#N/A	USP18	1.70044	8.936	8.4165	7.133	14.0275	12.363	11.572	0.644992	-0.632647
USP18_USP8	-1.78043	-0.874952	0.905479	NTC:USP8	NTC	#N/A	USP8	4.9222	0.78	7.0295	3.389	8.3055	7.678	7.443	0.478027	-1.06484	USP18_USP8	-3.37317	-3.96195	-0.588775	NTC	#N/A	USP8	4.46467	1.443	1.0965	1.048	8.3055	7.678	7.443	0.153139	-2.70709
ZNF716_ZNF724	-1.19479	-0.289254	0.905533	NTC:ZNF716	NTC	#N/A	ZNF716	0	6.9575	10.284	11.1505	10.1715	9.212	10.986	0.934885	-0.0971387	ZNF716_ZNF724	-0.800287	0.164824	0.965111	NTC	#N/A	ZNF716	0	5.8005	9.513	9.217	10.1715	9.212	10.986	0.807735	-0.308047
ZNF716_ZNF724	-1.19479	-0.289254	0.905533	NTC:ZNF724	NTC	#N/A	ZNF724	1.55582	0.729	3.062	5.14	4.48	4.5775	3.818	0.693643	-0.527735	ZNF716_ZNF724	-0.800287	0.164824	0.965111	NTC	#N/A	ZNF724	2.05311	3.3175	3.6235	6.121	4.48	4.5775	3.818	1.01448	0.0207474
ZNF716_ZNF724	-1.19479	-0.289254	0.905533	ZNF716:ZNF724	ZNF716	0	ZNF724	1.55582	19.043	7.366	12.157	9.5935	7.8875	8.0655	1.50964	0.594204	ZNF716_ZNF724	-0.800287	0.164824	0.965111	ZNF716	0	ZNF724	2.05311	12.7095	9.9095	11.063	9.5935	7.8875	8.0655	1.31846	0.398852
DHRSX_RDH12	-0.440559	0.465013	0.905572	DHRSX:NTC	DHRSX	3.21878	NTC	#N/A	15.4235	11.4305	12.396	12.377	8.6095	9.8785	1.27167	0.346721	DHRSX_RDH12	-0.942043	0.0775999	1.01964	DHRSX	4.34412	NTC	#N/A	9.9585	9.179	8.8	12.377	8.6095	9.8785	0.905151	-0.143769
DHRSX_RDH12	-0.440559	0.465013	0.905572	DHRSX:RDH12	DHRSX	3.21878	RDH12	0.0285692	14.004	15.0615	14.693	10.5265	10.6095	10.226	1.39527	0.480546	DHRSX_RDH12	-0.942043	0.0775999	1.01964	DHRSX	4.34412	RDH12	0.0426443	11.7295	11.633	9.36	10.5265	10.6095	10.226	1.04338	0.0612654
DHRSX_RDH12	-0.440559	0.465013	0.905572	NTC:RDH12	NTC	#N/A	RDH12	0.0285692	3.2485	5.066	5.7315	9.0995	8.5045	8.258	0.543113	-0.880675	DHRSX_RDH12	-0.942043	0.0775999	1.01964	NTC	#N/A	RDH12	0.0426443	4.078	6.4845	4.6085	9.0995	8.5045	8.258	0.586614	-0.769518
RAPGEF2_RASGEF1C	-0.954853	-0.0491823	0.905671	NTC:RAPGEF2	NTC	#N/A	RAPGEF2	2.89724	4.1565	9.4985	5.652	9.801	10.3275	10.5925	0.628463	-0.670101	RAPGEF2_RASGEF1C	-0.554949	0.0267362	0.581685	NTC	#N/A	RAPGEF2	4.40871	6.1785	7.007	5.347	9.801	10.3275	10.5925	0.603252	-0.729168
RAPGEF2_RASGEF1C	-0.954853	-0.0491823	0.905671	NTC:RASGEF1C	NTC	#N/A	RASGEF1C	1.97453	15.0655	8.104	7.7675	9.408	11.0675	9.979	1.01584	0.0226779	RAPGEF2_RASGEF1C	-0.554949	0.0267362	0.581685	NTC	#N/A	RASGEF1C	0	12.3205	12.7085	15.3735	9.408	11.0675	9.979	1.32665	0.407789
RAPGEF2_RASGEF1C	-0.954853	-0.0491823	0.905671	RAPGEF2:RASGEF1C	RAPGEF2	2.89724	RASGEF1C	1.97453	6.356	8.545	3.332	5.591	5.3535	4.5315	1.17815	0.236519	RAPGEF2_RASGEF1C	-0.554949	0.0267362	0.581685	RAPGEF2	4.40871	RASGEF1C	0	5.0885	6.5265	4.013	5.591	5.3535	4.5315	1.00982	0.0141005
MYH2_MYH4	-0.705651	0.200039	0.90569	MYH2:MYH4	MYH2	0.0143553	MYH4	0	7.392	8.2165	2.394	4.28	3.509	3.5245	1.59124	0.670152	MYH2_MYH4	-0.135908	0.365983	0.501891	MYH2	0	MYH4	0	5.6795	3.509	4.549	4.28	3.509	3.5245	1.21426	0.280074
MYH2_MYH4	-0.705651	0.200039	0.90569	MYH2:NTC	MYH2	0.0143553	NTC	#N/A	3.7345	7.0215	6.397	6.393	6.346	5.74	0.928243	-0.107426	MYH2_MYH4	-0.135908	0.365983	0.501891	MYH2	0	NTC	#N/A	8.4365	5.43	7.216	6.393	6.346	5.74	1.14089	0.190159
MYH2_MYH4	-0.705651	0.200039	0.90569	MYH4:NTC	MYH4	0	NTC	#N/A	2.7245	6.14	1.74	3.177	4.1225	2.847	1.04514	0.0636944	MYH2_MYH4	-0.135908	0.365983	0.501891	MYH4	0	NTC	#N/A	2.946	3.206	1.667	3.177	4.1225	2.847	0.770611	-0.375926
GBP4_GBP5	-0.201042	0.704701	0.905744	GBP4:GBP5	GBP4	0.0426443	GBP5	0.0565835	9.4255	13.5625	10.5365	6.802	5.3535	6.8845	1.76074	0.816182	GBP4_GBP5	0.70623	1.15955	0.453316	GBP4	2.12102	GBP5	0.201634	13.8295	17.3345	13.6465	6.802	5.3535	6.8845	2.35349	1.2348
GBP4_GBP5	-0.201042	0.704701	0.905744	GBP4:NTC	GBP4	0.0426443	NTC	#N/A	3.7855	5.2905	7.2955	10.094	7.992	8.816	0.608561	-0.716527	GBP4_GBP5	0.70623	1.15955	0.453316	GBP4	2.12102	NTC	#N/A	8.3695	9.492	11.0035	10.094	7.992	8.816	1.07297	0.101608
GBP4_GBP5	-0.201042	0.704701	0.905744	GBP5:NTC	GBP5	0.0565835	NTC	#N/A	13.8635	14.829	8.325	9.809	8.7895	10.464	1.27372	0.349049	GBP4_GBP5	0.70623	1.15955	0.453316	GBP5	0.201634	NTC	#N/A	14.317	12.8335	15.0875	9.809	8.7895	10.464	1.45335	0.539383
KRT13_KRT17	-0.151269	0.754592	0.905861	KRT13:KRT17	KRT13	0.389567	KRT17	0.176323	19.6695	28.039	25.9915	12.5545	13.399	14.987	1.80017	0.848136	KRT13_KRT17	-0.00922093	0.642396	0.651617	KRT13	0.226509	KRT17	1.60407	20.9635	19.475	19.5535	12.5545	13.399	14.987	1.46535	0.551241
KRT13_KRT17	-0.151269	0.754592	0.905861	KRT13:NTC	KRT13	0.389567	NTC	#N/A	16.2295	5.082	11.958	10.071	9.678	10.373	1.10449	0.143383	KRT13_KRT17	-0.00922093	0.642396	0.651617	KRT13	0.226509	NTC	#N/A	10.281	10.6615	9.2525	10.071	9.678	10.373	1.00242	0.00349211
KRT13_KRT17	-0.151269	0.754592	0.905861	KRT17:NTC	KRT17	0.176323	NTC	#N/A	5.64	7.4705	9.9055	7.087	7.263	8.7705	0.99548	-0.00653547	KRT13_KRT17	-0.00922093	0.642396	0.651617	KRT17	1.60407	NTC	#N/A	8.8625	7.4035	8.181	7.087	7.263	8.7705	1.05737	0.0804848
UBE2Q1_UBE2Q2	-1.74376	-0.837854	0.905904	NTC:UBE2Q1	NTC	#N/A	UBE2Q1	5.47054	4.284	6.7175	7.335	10.4185	9.512	10.959	0.593616	-0.752398	UBE2Q1_UBE2Q2	-1.73015	-0.667348	1.0628	NTC	#N/A	UBE2Q1	5.90545	5.083	8.385	6.252	10.4185	9.512	10.959	0.638405	-0.647457
UBE2Q1_UBE2Q2	-1.74376	-0.837854	0.905904	NTC:UBE2Q2	NTC	#N/A	UBE2Q2	3.91361	4.387	4.12	5.7605	10.141	11.197	11.1325	0.439399	-1.1864	UBE2Q1_UBE2Q2	-1.73015	-0.667348	1.0628	NTC	#N/A	UBE2Q2	3.59096	5.8495	5.9	8.038	10.141	11.197	11.1325	0.609399	-0.71454
UBE2Q1_UBE2Q2	-1.74376	-0.837854	0.905904	UBE2Q1:UBE2Q2	UBE2Q1	5.47054	UBE2Q2	3.91361	1.407	10.9015	5.0095	7.665	6.804	8.3495	0.758946	-0.397932	UBE2Q1_UBE2Q2	-1.73015	-0.667348	1.0628	UBE2Q1	5.90545	UBE2Q2	3.59096	5.807	2.736	4.8585	7.665	6.804	8.3495	0.587309	-0.767809
B4GALT3_B4GALT5	-0.733326	0.172604	0.90593	B4GALT3:B4GALT5	B4GALT3	4.86443	B4GALT5	4.17153	9.7195	15.222	11.89	10.7035	9.5985	10.6385	1.1904	0.251444	B4GALT3_B4GALT5	-0.28996	-0.0150181	0.274942	B4GALT3	5.06437	B4GALT5	5.46467	9.2585	13.4285	11.122	10.7035	9.5985	10.6385	1.09271	0.127911
B4GALT3_B4GALT5	-0.733326	0.172604	0.90593	B4GALT3:NTC	B4GALT3	4.86443	NTC	#N/A	15.2705	6.4045	5.3505	8.6675	7.757	6.711	1.16814	0.224213	B4GALT3_B4GALT5	-0.28996	-0.0150181	0.274942	B4GALT3	5.06437	NTC	#N/A	7.0365	6.161	5.9185	8.6675	7.757	6.711	0.826263	-0.275328
B4GALT3_B4GALT5	-0.733326	0.172604	0.90593	B4GALT5:NTC	B4GALT5	4.17153	NTC	#N/A	12.4565	6.1	5.237	6.933	5.8045	4.788	1.35765	0.441112	B4GALT3_B4GALT5	-0.28996	-0.0150181	0.274942	B4GALT5	5.46467	NTC	#N/A	4.845	5.127	7.0615	6.933	5.8045	4.788	0.971927	-0.0410807
PTEN_TNS3	-0.516629	0.389421	0.906049	NTC:PTEN	NTC	#N/A	PTEN	3.84097	14.823	13.322	18.9635	12.4925	12.4715	13.0455	1.23939	0.309627	PTEN_TNS3	0.148162	0.421716	0.273554	NTC	#N/A	PTEN	4.99684	15.7225	18.754	14.4685	12.4925	12.4715	13.0455	1.2877	0.364801
PTEN_TNS3	-0.516629	0.389421	0.906049	NTC:TNS3	NTC	#N/A	TNS3	2.488	4.591	5.571	8.444	6.917	9.0495	6.9305	0.812596	-0.299391	PTEN_TNS3	0.148162	0.421716	0.273554	NTC	#N/A	TNS3	4.87283	7.7305	6.652	6.8235	6.917	9.0495	6.9305	0.926148	-0.110686
PTEN_TNS3	-0.516629	0.389421	0.906049	PTEN:TNS3	PTEN	3.84097	TNS3	2.488	16.9715	9.186	17.9855	6.3855	5.4145	8.1665	2.21085	1.1446	PTEN_TNS3	0.148162	0.421716	0.273554	PTEN	4.99684	TNS3	4.87283	15.187	10.3795	7.0495	6.3855	5.4145	8.1665	1.63354	0.707998
MYOC_OLFM2	-0.632758	0.273309	0.906067	MYOC:NTC	MYOC	0	NTC	#N/A	5.9215	6.036	9.684	11.2205	9.371	10.2535	0.701621	-0.511236	MYOC_OLFM2	-0.427062	-0.328173	0.0988888	MYOC	0.0565835	NTC	#N/A	7.469	6.4845	6.6805	11.2205	9.371	10.2535	0.668958	-0.580013
MYOC_OLFM2	-0.632758	0.273309	0.906067	MYOC:OLFM2	MYOC	0	OLFM2	1.24489	12.879	4.9855	8.694	7.0175	5.772	6.967	1.34429	0.426846	MYOC_OLFM2	-0.427062	-0.328173	0.0988888	MYOC	0.0565835	OLFM2	0.137504	8.169	5.816	4.525	7.0175	5.772	6.967	0.936907	-0.0940225
MYOC_OLFM2	-0.632758	0.273309	0.906067	NTC:OLFM2	NTC	#N/A	OLFM2	1.24489	2.1105	5.5145	8.0345	5.8685	5.8185	5.209	0.926817	-0.109644	MYOC_OLFM2	-0.427062	-0.328173	0.0988888	NTC	#N/A	OLFM2	0.137504	5.1985	6.286	6.2875	5.8685	5.8185	5.209	1.05185	0.0729243
ANKRD7_POTEM	-1.78105	-0.874872	0.906177	ANKRD7:NTC	ANKRD7	1.62293	NTC	#N/A	6.8935	6.204	5.055	7.349	7.0825	6.9395	0.849399	-0.235486	ANKRD7_POTEM	-1.03527	-0.215994	0.819273	ANKRD7	0.85599	NTC	#N/A	6.2695	5.994	6.883	7.349	7.0825	6.9395	0.89591	-0.158574
ANKRD7_POTEM	-1.78105	-0.874872	0.906177	ANKRD7:POTEM	ANKRD7	1.62293	POTEM	0	2.5705	7.326	7.887	8.984	9.844	8.6055	0.64824	-0.625399	ANKRD7_POTEM	-1.03527	-0.215994	0.819273	ANKRD7	0.85599	POTEM	0	7.877	10.2335	6.49	8.984	9.844	8.6055	0.896732	-0.157251
ANKRD7_POTEM	-1.78105	-0.874872	0.906177	NTC:POTEM	NTC	#N/A	POTEM	0	4.502	6.597	3.508	6.6015	6.01	5.145	0.822628	-0.281687	ANKRD7_POTEM	-1.03527	-0.215994	0.819273	NTC	#N/A	POTEM	0	6.4215	5.2	3.287	6.6015	6.01	5.145	0.839608	-0.252212
MYO1C_MYO3A	-0.365041	0.541387	0.906427	MYO1C:MYO3A	MYO1C	7.12722	MYO3A	0.0703893	14.708	11.062	17.9	9.979	12.2515	12.9085	1.24278	0.313569	MYO1C_MYO3A	-0.825478	-0.0523368	0.773141	MYO1C	6.99039	MYO3A	0	11.614	8.072	9.193	9.979	12.2515	12.9085	0.82185	-0.283052
MYO1C_MYO3A	-0.365041	0.541387	0.906427	MYO1C:NTC	MYO1C	7.12722	NTC	#N/A	3.632	17.955	13.8175	11.9375	11.0605	10.885	1.0449	0.0633711	MYO1C_MYO3A	-0.825478	-0.0523368	0.773141	MYO1C	6.99039	NTC	#N/A	10.5245	13.961	10.658	11.9375	11.0605	10.885	1.0372	0.0526963
MYO1C_MYO3A	-0.365041	0.541387	0.906427	MYO3A:NTC	MYO3A	0.0703893	NTC	#N/A	7.047	4.4245	4.5885	9.3385	9.2735	9.027	0.581063	-0.783234	MYO1C_MYO3A	-0.825478	-0.0523368	0.773141	MYO3A	0	NTC	#N/A	4.815	4.887	4.382	9.3385	9.2735	9.027	0.50957	-0.972648
TCTN1_TCTN3	-0.948998	-0.0425535	0.906444	NTC:TCTN1	NTC	#N/A	TCTN1	3.98914	15.2445	4.3845	5.8	6.647	8.0315	7.5805	1.14241	0.192086	TCTN1_TCTN3	-0.479106	-0.0219419	0.457164	NTC	#N/A	TCTN1	3.67807	7.9925	8.4895	7.216	6.647	8.0315	7.5805	1.06465	0.0903765
TCTN1_TCTN3	-0.948998	-0.0425535	0.906444	NTC:TCTN3	NTC	#N/A	TCTN3	4.26078	8.799	12.0555	6.346	8.976	8.905	7.434	1.07448	0.103641	TCTN1_TCTN3	-0.479106	-0.0219419	0.457164	NTC	#N/A	TCTN3	4.65306	4.7785	8.4895	8.8835	8.976	8.905	7.434	0.875035	-0.192588
TCTN1_TCTN3	-0.948998	-0.0425535	0.906444	TCTN1:TCTN3	TCTN1	3.98914	TCTN3	4.26078	11.8685	6.4845	5.6405	6.5395	6.6095	7.2875	1.17405	0.231495	TCTN1_TCTN3	-0.479106	-0.0219419	0.457164	TCTN1	3.67807	TCTN3	4.65306	6.239	8.7505	5.561	6.5395	6.6095	7.2875	1.00558	0.00802536
ACTL9_ACTR1B	-0.688847	0.217774	0.90662	ACTL9:ACTR1B	ACTL9	0	ACTR1B	4.04089	23.8775	12.9775	18.9635	14.5515	14.6555	14.6115	1.27386	0.349203	ACTL9_ACTR1B	-0.159873	0.23686	0.396732	ACTL9	0.0285692	ACTR1B	5.27015	18.036	16.1855	18.791	14.5515	14.6555	14.6115	1.20982	0.274792
ACTL9_ACTR1B	-0.688847	0.217774	0.90662	ACTL9:NTC	ACTL9	0	NTC	#N/A	10.065	9.7955	7.9435	9.8555	9.952	12.039	0.873063	-0.195842	ACTL9_ACTR1B	-0.159873	0.23686	0.396732	ACTL9	0.0285692	NTC	#N/A	10.074	6.3905	11.6935	9.8555	9.952	12.039	0.884179	-0.17759
ACTL9_ACTR1B	-0.688847	0.217774	0.90662	ACTR1B:NTC	ACTR1B	4.04089	NTC	#N/A	12.367	6.22	8.37	10.5725	9.768	9.4665	0.904385	-0.144991	ACTL9_ACTR1B	-0.159873	0.23686	0.396732	ACTR1B	5.27015	NTC	#N/A	9.806	10.233	11.551	10.5725	9.768	9.4665	1.05982	0.0838168
DPF2_PHF10	-0.758985	0.147676	0.906661	DPF2:NTC	DPF2	5.13504	NTC	#N/A	6.369	6.076	4.9695	6.7015	8.3095	7.956	0.75824	-0.399273	DPF2_PHF10	-0.784006	0.433243	1.21725	DPF2	5.20477	NTC	#N/A	6.148	6.0775	6.788	6.7015	8.3095	7.956	0.827862	-0.272538
DPF2_PHF10	-0.758985	0.147676	0.906661	DPF2:PHF10	DPF2	5.13504	PHF10	5.6343	5.8065	2.012	6.932	4.596	4.0505	3.3415	1.23044	0.299173	DPF2_PHF10	-0.784006	0.433243	1.21725	DPF2	5.20477	PHF10	5.70874	5.229	7.174	4.775	4.596	4.0505	3.3415	1.43293	0.518971
DPF2_PHF10	-0.758985	0.147676	0.906661	NTC:PHF10	NTC	#N/A	PHF10	5.6343	5.6785	5.9475	11.6625	7.8195	8.7065	7.7545	0.959144	-0.0601804	DPF2_PHF10	-0.784006	0.433243	1.21725	NTC	#N/A	PHF10	5.70874	5.223	7.174	8.3595	7.8195	8.7065	7.7545	0.854863	-0.226235
CISH_SOCS6	-0.643416	0.263273	0.906689	CISH:NTC	CISH	0.695994	NTC	#N/A	12.252	9.5225	3.4855	8.1125	7.8405	8.6605	1.02627	0.0374048	CISH_SOCS6	0.223366	0.500318	0.276952	CISH	0.687061	NTC	#N/A	7.767	7.2265	8.836	8.1125	7.8405	8.6605	0.968148	-0.0467011
CISH_SOCS6	-0.643416	0.263273	0.906689	CISH:SOCS6	CISH	0.695994	SOCS6	3.20945	9.106	12.288	7.2385	7.295	6.3535	7.1685	1.37544	0.459891	CISH_SOCS6	0.223366	0.500318	0.276952	CISH	0.687061	SOCS6	3.75809	9.7085	11.2985	7.681	7.295	6.3535	7.1685	1.3781	0.462685
CISH_SOCS6	-0.643416	0.263273	0.906689	NTC:SOCS6	NTC	#N/A	SOCS6	3.20945	5.3845	6.3245	3.6445	3.493	4.0645	4.4765	1.27584	0.351451	CISH_SOCS6	0.223366	0.500318	0.276952	NTC	#N/A	SOCS6	3.75809	6.245	6.234	4.287	3.493	4.0645	4.4765	1.39322	0.478422
BMP10_GDF6	-0.868153	0.0385369	0.90669	BMP10:GDF6	BMP10	0	GDF6	1.83996	9.336	6.2365	10.5365	8.475	8.2555	9.146	1.00898	0.0129047	BMP10_GDF6	0.141702	-0.282868	-0.42457	BMP10	0.0565835	GDF6	0	7.621	4.9185	7.5735	8.475	8.2555	9.146	0.777269	-0.363514
BMP10_GDF6	-0.868153	0.0385369	0.90669	BMP10:NTC	BMP10	0	NTC	#N/A	8.5685	4.072	2.559	4.7345	5.061	5.0535	1.0236	0.0336581	BMP10_GDF6	0.141702	-0.282868	-0.42457	BMP10	0.0565835	NTC	#N/A	5.4055	4.6155	5.716	4.7345	5.061	5.0535	1.0598	0.0837948
BMP10_GDF6	-0.868153	0.0385369	0.90669	GDF6:NTC	GDF6	1.83996	NTC	#N/A	9.566	7.4545	6.369	7.7735	6.559	8.2215	1.03704	0.0524777	BMP10_GDF6	0.141702	-0.282868	-0.42457	GDF6	0	NTC	#N/A	9.532	8.208	5.561	7.7735	6.559	8.2215	1.03312	0.0470086
SEPTIN14_SEPTIN8	-0.681972	0.224734	0.906705	NTC:SEPTIN14	NTC	#N/A	SEPTIN14	0	3.926	4.1445	10.0475	5.0895	6.696	5.612	1.04141	0.0585437	SEPTIN14_SEPTIN8	-0.308322	-0.0208742	0.287448	NTC	#N/A	SEPTIN14	0	3.9385	4.6155	7.3355	5.0895	6.696	5.612	0.913321	-0.130806
SEPTIN14_SEPTIN8	-0.681972	0.224734	0.906705	NTC:SEPTIN8	NTC	#N/A	SEPTIN8	4.49442	11.536	10.0515	10.2185	10.4335	12.775	11.59	0.914005	-0.129726	SEPTIN14_SEPTIN8	-0.308322	-0.0208742	0.287448	NTC	#N/A	SEPTIN8	4.74846	9.5565	10.5365	12.813	10.4335	12.775	11.59	0.945615	-0.0806745
SEPTIN14_SEPTIN8	-0.681972	0.224734	0.906705	SEPTIN14:SEPTIN8	SEPTIN14	0	SEPTIN8	4.49442	7.226	12.4485	6.8345	7.457	6.4	5.6855	1.35648	0.439867	SEPTIN14_SEPTIN8	-0.308322	-0.0208742	0.287448	SEPTIN14	0	SEPTIN8	4.74846	6.939	5.6075	5.287	7.457	6.4	5.6855	0.91255	-0.132025
ADRA2C_HRH2	-0.587629	0.319095	0.906724	ADRA2C:HRH2	ADRA2C	2.82782	HRH2	0.0285692	20.6035	22.3635	27.0155	19.071	19.9655	17.431	1.23934	0.309573	ADRA2C_HRH2	-0.140464	0.36421	0.504674	ADRA2C	0.505891	HRH2	0	27.97	19.7985	25.5195	19.071	19.9655	17.431	1.29788	0.376156
ADRA2C_HRH2	-0.587629	0.319095	0.906724	ADRA2C:NTC	ADRA2C	2.82782	NTC	#N/A	9.7585	8.585	15.745	10.557	12.4535	11.352	0.992026	-0.0115499	ADRA2C_HRH2	-0.140464	0.36421	0.504674	ADRA2C	0.505891	NTC	#N/A	11.7475	12.134	11.9795	10.557	12.4535	11.352	1.04361	0.0615807
ADRA2C_HRH2	-0.587629	0.319095	0.906724	HRH2:NTC	HRH2	0.0285692	NTC	#N/A	12.1495	5.9795	9.9795	10.511	9.8765	10.3085	0.915706	-0.127044	ADRA2C_HRH2	-0.140464	0.36421	0.504674	HRH2	0	NTC	#N/A	9.3375	8.0305	8.693	10.511	9.8765	10.3085	0.849003	-0.236158
MYBPC2_MYBPH	-0.843767	0.0630644	0.906831	MYBPC2:MYBPH	MYBPC2	0.0285692	MYBPH	0	22.675	13.9235	10.15	11.3435	11.0065	12.5695	1.33875	0.420887	MYBPC2_MYBPH	-0.470467	0.438071	0.908537	MYBPC2	0.238787	MYBPH	0.0976108	13.659	17.898	16.6955	11.3435	11.0065	12.5695	1.38182	0.466571
MYBPC2_MYBPH	-0.843767	0.0630644	0.906831	MYBPC2:NTC	MYBPC2	0.0285692	NTC	#N/A	4.233	6.02	4.236	5.984	5.1475	5.676	0.862056	-0.214147	MYBPC2_MYBPH	-0.470467	0.438071	0.908537	MYBPC2	0.238787	NTC	#N/A	3.445	4.5635	6.2515	5.984	5.1475	5.676	0.848431	-0.237131
MYBPC2_MYBPH	-0.843767	0.0630644	0.906831	MYBPH:NTC	MYBPH	0	NTC	#N/A	12.917	6.3805	13.2435	15.832	16.0635	16.2135	0.676402	-0.564048	MYBPC2_MYBPH	-0.470467	0.438071	0.908537	MYBPH	0.0976108	NTC	#N/A	13.629	10.3795	14.147	15.832	16.0635	16.2135	0.793105	-0.334416
RGS12_RGS9	-1.01282	-0.10595	0.906866	NTC:RGS12	NTC	#N/A	RGS12	4.11936	4.6805	9.8035	8.4665	6.0615	5.6495	7.8735	1.17187	0.228813	RGS12_RGS9	-2.04105	-0.0161872	2.02487	NTC	#N/A	RGS12	4.13422	6.434	4.584	5.2275	6.0615	5.6495	7.8735	0.829508	-0.269672
RGS12_RGS9	-1.01282	-0.10595	0.906866	NTC:RGS9	NTC	#N/A	RGS9	1.46467	3.1975	4.633	4.7595	8.244	9.8365	8.441	0.474709	-1.07488	RGS12_RGS9	-2.04105	-0.0161872	2.02487	NTC	#N/A	RGS9	2.90497	3.0255	3.6965	2.941	8.244	9.8365	8.441	0.364346	-1.45662
RGS12_RGS9	-1.01282	-0.10595	0.906866	RGS12:RGS9	RGS12	4.11936	RGS9	1.46467	5.883	13.394	8.37	7.6115	9.8725	9.192	1.0364	0.0515806	RGS12_RGS9	-2.04105	-0.0161872	2.02487	RGS12	4.13422	RGS9	2.90497	10.482	8.3855	9.324	7.6115	9.8725	9.192	1.05681	0.0797179
ANO6_ANO9	-1.63459	-0.727594	0.906996	ANO6:ANO9	ANO6	4.45088	ANO9	0.111031	11.0115	7.286	12.3615	14.7445	14.082	15.7465	0.687838	-0.539859	ANO6_ANO9	-0.98986	-0.382603	0.607257	ANO6	4.69822	ANO9	0.389567	11.3215	9.91	13.0035	14.7445	14.082	15.7465	0.768066	-0.380698
ANO6_ANO9	-1.63459	-0.727594	0.906996	ANO6:NTC	ANO6	4.45088	NTC	#N/A	5.9085	7.174	4.85	7.835	9.0135	8.45	0.708836	-0.496475	ANO6_ANO9	-0.98986	-0.382603	0.607257	ANO6	4.69822	NTC	#N/A	5.7645	8.427	5.1565	7.835	9.0135	8.45	0.764788	-0.386867
ANO6_ANO9	-1.63459	-0.727594	0.906996	ANO9:NTC	ANO9	0.111031	NTC	#N/A	5.883	14.5325	10.52	9.948	12.728	15.417	0.812105	-0.300263	ANO6_ANO9	-0.98986	-0.382603	0.607257	ANO9	0.389567	NTC	#N/A	7.8645	6.2655	6.6805	9.948	12.728	15.417	0.546308	-0.872214
ADCYAP1R1_GLP1R	-0.336969	0.570058	0.907027	ADCYAP1R1:GLP1R	ADCYAP1R1	0.0143553	GLP1R	0	18.455	7.8235	14.1645	7.295	8.497	6.6925	1.79871	0.846959	ADCYAP1R1_GLP1R	-0.0899655	0.651925	0.741891	ADCYAP1R1	0	GLP1R	0	12.1315	13.189	13.123	7.295	8.497	6.6925	1.70978	0.773809
ADCYAP1R1_GLP1R	-0.336969	0.570058	0.907027	ADCYAP1R1:NTC	ADCYAP1R1	0.0143553	NTC	#N/A	10.308	3.3105	11.259	6.8865	7.7935	6.8935	1.15315	0.205581	ADCYAP1R1_GLP1R	-0.0899655	0.651925	0.741891	ADCYAP1R1	0	NTC	#N/A	9.106	11.1835	6.5615	6.8865	7.7935	6.8935	1.24463	0.315716
ADCYAP1R1_GLP1R	-0.336969	0.570058	0.907027	GLP1R:NTC	GLP1R	0	NTC	#N/A	6.74	14.1075	8.4275	8.791	10.3275	8.844	1.04694	0.0661758	ADCYAP1R1_GLP1R	-0.0899655	0.651925	0.741891	GLP1R	0	NTC	#N/A	8.5095	8.0925	8.1335	8.791	10.3275	8.844	0.884595	-0.17691
SLC27A4_SLC27A6	-0.59279	0.314252	0.907041	NTC:SLC27A4	NTC	#N/A	SLC27A4	4.62761	4.1695	12.6085	8.194	11.421	9.461	10.492	0.795946	-0.329258	SLC27A4_SLC27A6	0.0298195	0.0787478	0.0489282	NTC	#N/A	SLC27A4	4.46467	8.96	9.6905	7.0735	11.421	9.461	10.492	0.819915	-0.286454
SLC27A4_SLC27A6	-0.59279	0.314252	0.907041	NTC:SLC27A6	NTC	#N/A	SLC27A6	1.60881	6.676	13.6745	5.419	7.6805	9.486	6.967	1.06779	0.0946274	SLC27A4_SLC27A6	0.0298195	0.0787478	0.0489282	NTC	#N/A	SLC27A6	0	8.418	8.072	7.6095	7.6805	9.486	6.967	0.998591	-0.00203395
SLC27A4_SLC27A6	-0.59279	0.314252	0.907041	SLC27A4:SLC27A6	SLC27A4	4.62761	SLC27A6	1.60881	1.816	9.4505	6.5565	5.614	4.2375	5.4385	1.16566	0.221152	SLC27A4_SLC27A6	0.0298195	0.0787478	0.0489282	SLC27A4	4.46467	SLC27A6	0	5.886	3.968	5.335	5.614	4.2375	5.4385	0.993394	-0.00956152
ZSCAN16_ZSCAN30	-0.297799	0.60941	0.907209	NTC:ZSCAN16	NTC	#N/A	ZSCAN16	0.15056	6.113	4.8495	4.9355	5.7605	5.6385	7.324	0.849116	-0.235966	ZSCAN16_ZSCAN30	0.265338	0.250742	-0.0145958	NTC	#N/A	ZSCAN16	2.95977	6.6835	9.5655	7.4665	5.7605	5.6385	7.324	1.26665	0.341019
ZSCAN16_ZSCAN30	-0.297799	0.60941	0.907209	NTC:ZSCAN30	NTC	#N/A	ZSCAN30	3.50208	2.775	8.8895	10.6675	8.629	8.49	8.3855	0.87561	-0.191639	ZSCAN16_ZSCAN30	0.265338	0.250742	-0.0145958	NTC	#N/A	ZSCAN30	3.64616	8.9905	8.594	8.1575	8.629	8.49	8.3855	1.00931	0.0133723
ZSCAN16_ZSCAN30	-0.297799	0.60941	0.907209	ZSCAN16:ZSCAN30	ZSCAN16	0.15056	ZSCAN30	3.50208	6.625	12.5365	9.9905	6.794	8.3925	6.2715	1.35856	0.442079	ZSCAN16_ZSCAN30	0.265338	0.250742	-0.0145958	ZSCAN16	2.95977	ZSCAN30	3.64616	7.615	8.4375	11.265	6.794	8.3925	6.2715	1.27307	0.34831
FFAR2_P2RY8	-2.5027	-1.59546	0.907242	FFAR2:NTC	FFAR2	0.0285692	NTC	#N/A	2.3655	0.353	4.725	8.5135	7.8835	8.6245	0.297484	-1.74912	FFAR2_P2RY8	-0.510871	0.284163	0.795034	FFAR2	0	NTC	#N/A	7.7065	7.2575	8.002	8.5135	7.8835	8.6245	0.917851	-0.123669
FFAR2_P2RY8	-2.5027	-1.59546	0.907242	FFAR2:P2RY8	FFAR2	0.0285692	P2RY8	0.176323	2.3145	9.162	4.873	14.868	16.6265	12.405	0.37243	-1.42496	FFAR2_P2RY8	-0.510871	0.284163	0.795034	FFAR2	0	P2RY8	0.189034	19.314	19.9035	16.4095	14.868	16.6265	12.405	1.26714	0.341581
FFAR2_P2RY8	-2.5027	-1.59546	0.907242	NTC:P2RY8	NTC	#N/A	P2RY8	0.176323	6.6245	16.456	16.4845	14.814	15.4065	16.4515	0.847725	-0.238333	FFAR2_P2RY8	-0.510871	0.284163	0.795034	NTC	#N/A	P2RY8	0.189034	15.485	11.0165	12.587	14.814	15.4065	16.4515	0.837515	-0.255813
GOLGA2_GOLGA8S	-0.806895	0.100349	0.907244	GOLGA2:GOLGA8S	GOLGA2	5.7926	GOLGA8S	0	9.63	13.17	9.712	9.5855	10.205	10.1255	1.08678	0.120055	GOLGA2_GOLGA8S	-1.34078	-0.397338	0.943443	GOLGA2	6.16007	GOLGA8S	0.111031	6.9085	5.8995	11.837	9.5855	10.205	10.1255	0.823807	-0.279622
GOLGA2_GOLGA8S	-0.806895	0.100349	0.907244	GOLGA2:NTC	GOLGA2	5.7926	NTC	#N/A	3.683	3.038	3.7075	3.8635	5.4835	3.9275	0.785604	-0.348126	GOLGA2_GOLGA8S	-1.34078	-0.397338	0.943443	GOLGA2	6.16007	NTC	#N/A	2.112	3.7175	3.656	3.8635	5.4835	3.9275	0.714566	-0.484862
GOLGA2_GOLGA8S	-0.806895	0.100349	0.907244	GOLGA8S:NTC	GOLGA8S	0	NTC	#N/A	13.9145	7.9595	10.5025	10.0325	11.692	9.7135	1.02985	0.0424376	GOLGA2_GOLGA8S	-1.34078	-0.397338	0.943443	GOLGA8S	0.111031	NTC	#N/A	7.548	6.996	11.182	10.0325	11.692	9.7135	0.818309	-0.289282
TMEM106B_TMEM106C	-0.420302	0.486965	0.907267	NTC:TMEM106B	NTC	#N/A	TMEM106B	3.70487	7.5325	4.064	5.942	6.077	7.158	5.3095	0.945752	-0.080466	TMEM106B_TMEM106C	-0.733067	-0.540801	0.192266	NTC	#N/A	TMEM106B	4.33199	6.5375	4.553	4.6205	6.077	7.158	5.3095	0.847205	-0.239216
TMEM106B_TMEM106C	-0.420302	0.486965	0.907267	NTC:TMEM106C	NTC	#N/A	TMEM106C	7.15856	11.83	8.609	15.3585	11.8835	11.3455	14.5655	0.947162	-0.0783175	TMEM106B_TMEM106C	-0.733067	-0.540801	0.192266	NTC	#N/A	TMEM106C	6.95466	9.5805	8.2705	8.848	11.8835	11.3455	14.5655	0.706426	-0.501391
TMEM106B_TMEM106C	-0.420302	0.486965	0.907267	TMEM106B:TMEM106C	TMEM106B	3.70487	TMEM106C	7.15856	9.643	12.0715	15.489	7.303	9.198	8.7525	1.4732	0.558955	TMEM106B_TMEM106C	-0.733067	-0.540801	0.192266	TMEM106B	4.33199	TMEM106C	6.95466	4.693	8.281	6.9305	7.303	9.198	8.7525	0.788188	-0.343389
CXXC4_CXXC5	-1.06478	-0.157354	0.90743	CXXC4:CXXC5	CXXC4	0.650765	CXXC5	1.13093	11.9835	15.3495	10.298	11.2975	13.2625	14.8125	0.955769	-0.0652667	CXXC4_CXXC5	0.316658	-0.044921	-0.361579	CXXC4	0.238787	CXXC5	3.97545	12.752	14.5565	10.884	11.2975	13.2625	14.8125	0.97003	-0.043899
CXXC4_CXXC5	-1.06478	-0.157354	0.90743	CXXC4:NTC	CXXC4	0.650765	NTC	#N/A	1.407	11.198	5.5045	10.9815	8.3495	8.5415	0.649726	-0.622096	CXXC4_CXXC5	0.316658	-0.044921	-0.361579	CXXC4	0.238787	NTC	#N/A	9.0085	8.406	10.1575	10.9815	8.3495	8.5415	0.989219	-0.0156385
CXXC4_CXXC5	-1.06478	-0.157354	0.90743	CXXC5:NTC	CXXC5	1.13093	NTC	#N/A	8.3	15.895	14.8525	11.367	12.1755	10.812	1.13661	0.184731	CXXC4_CXXC5	0.316658	-0.044921	-0.361579	CXXC5	3.97545	NTC	#N/A	14.189	12.28	14.3375	11.367	12.1755	10.812	1.18781	0.2483
GGT2_GGT7	-0.936035	-0.0284111	0.907624	GGT2:GGT7	GGT2	0	GGT7	3.6893	15.884	10.1315	11.384	10.9425	11.537	9.2375	1.17916	0.237763	GGT2_GGT7	-0.0879523	-0.64979	-0.561837	GGT2	0	GGT7	1.5656	9.301	10.6305	11.0865	10.9425	11.537	9.2375	0.977961	-0.0321507
GGT2_GGT7	-0.936035	-0.0284111	0.907624	GGT2:NTC	GGT2	0	NTC	#N/A	8.1085	8.0635	3.9005	9.5855	8.887	8.395	0.747092	-0.420642	GGT2_GGT7	-0.0879523	-0.64979	-0.561837	GGT2	0	NTC	#N/A	8.485	8.1135	7.276	9.5855	8.887	8.395	0.888601	-0.170392
GGT2_GGT7	-0.936035	-0.0284111	0.907624	GGT7:NTC	GGT7	3.6893	NTC	#N/A	9.5025	14.0515	13.6755	10.7805	10.2665	11.7275	1.13593	0.183872	GGT2_GGT7	-0.0879523	-0.64979	-0.561837	GGT7	1.5656	NTC	#N/A	12.2775	13.888	14.29	10.7805	10.2665	11.7275	1.23436	0.303762
SLITRK2_SLITRK5	-0.582484	0.325181	0.907665	NTC:SLITRK2	NTC	#N/A	SLITRK2	0	4.911	7.663	3.258	6.3545	6.014	5.264	0.897887	-0.155394	SLITRK2_SLITRK5	-0.497632	0.32334	0.820973	NTC	#N/A	SLITRK2	0	4.596	3.279	5.394	6.3545	6.014	5.264	0.752531	-0.410177
SLITRK2_SLITRK5	-0.582484	0.325181	0.907665	NTC:SLITRK5	NTC	#N/A	SLITRK5	1.02857	9.937	13.234	6.4995	9.246	9.5695	8.8805	1.07129	0.0993516	SLITRK2_SLITRK5	-0.497632	0.32334	0.820973	NTC	#N/A	SLITRK5	0.189034	10.5915	11.4975	9.955	9.246	9.5695	8.8805	1.15699	0.210377
SLITRK2_SLITRK5	-0.582484	0.325181	0.907665	SLITRK2:SLITRK5	SLITRK2	0	SLITRK5	1.02857	16.1015	7.9755	9.4225	8.0275	7.732	9.7225	1.31463	0.394661	SLITRK2_SLITRK5	-0.497632	0.32334	0.820973	SLITRK2	0	SLITRK5	0.189034	11.0235	12.0085	5.692	8.0275	7.732	9.7225	1.12723	0.172778
CEACAM3_CEACAM6	-2.33134	-1.42366	0.907679	CEACAM3:CEACAM6	CEACAM3	0.0426443	CEACAM6	0.0976108	6.8805	4.2	2.7465	4.1565	3.6745	4.138	1.15523	0.208186	CEACAM3_CEACAM6	-0.711023	0.704154	1.41518	CEACAM3	0	CEACAM6	0.739848	8.2295	6.6625	4.6085	4.1565	3.6745	4.138	1.62925	0.704208
CEACAM3_CEACAM6	-2.33134	-1.42366	0.907679	CEACAM3:NTC	CEACAM3	0.0426443	NTC	#N/A	4.0285	6.228	5.55	4.7885	4.35	3.992	1.2038	0.267596	CEACAM3_CEACAM6	-0.711023	0.704154	1.41518	CEACAM3	0	NTC	#N/A	5.3625	6.4115	4.7035	4.7885	4.35	3.992	1.2549	0.327576
CEACAM3_CEACAM6	-2.33134	-1.42366	0.907679	CEACAM6:NTC	CEACAM6	0.0976108	NTC	#N/A	1.202	1.01	2.1155	4.9125	5.2665	3.909	0.307176	-1.70286	CEACAM3_CEACAM6	-0.711023	0.704154	1.41518	CEACAM6	0.739848	NTC	#N/A	2.2155	3.028	3.489	4.9125	5.2665	3.909	0.619854	-0.69
PPIA_PPIAL4C	-0.863218	0.0444744	0.907692	NTC:PPIA	NTC	#N/A	PPIA	11.7067	9.016	3.2785	11.168	8.3055	10.6595	10.052	0.808578	-0.306542	PPIA_PPIAL4C	-0.704798	0.082704	0.787502	NTC	#N/A	PPIA	11.5554	6.385	8.876	9.9435	8.3055	10.6595	10.052	0.868612	-0.203217
PPIA_PPIAL4C	-0.863218	0.0444744	0.907692	NTC:PPIAL4C	NTC	#N/A	PPIAL4C	0.124328	12.8275	7.783	4.0145	6.7555	7.8115	6.7565	1.15483	0.207679	PPIA_PPIAL4C	-0.704798	0.082704	0.787502	NTC	#N/A	PPIAL4C	0.0840643	6.8295	7.1845	7.669	6.7555	7.8115	6.7565	1.01686	0.0241201
PPIA_PPIAL4C	-0.863218	0.0444744	0.907692	PPIA:PPIAL4C	PPIA	11.7067	PPIAL4C	0.124328	21.959	30.5155	27.2995	22.3175	23.622	23.0435	1.15643	0.209678	PPIA_PPIAL4C	-0.704798	0.082704	0.787502	PPIA	11.5554	PPIAL4C	0.0840643	28.6515	25.135	30.1875	22.3175	23.622	23.0435	1.21731	0.283702
ZNF282_ZNF777	-1.06507	-0.157291	0.907776	NTC:ZNF282	NTC	#N/A	ZNF282	4.11103	6.1515	1.2025	2.707	4.18	4.671	4.1745	0.772408	-0.372565	ZNF282_ZNF777	-0.301142	-0.165984	0.135157	NTC	#N/A	ZNF282	3.96993	4.62	4.8455	3.287	4.18	4.671	4.1745	0.979041	-0.0305587
ZNF282_ZNF777	-1.06507	-0.157291	0.907776	NTC:ZNF777	NTC	#N/A	ZNF777	3.40054	11.7025	9.8435	10.6335	14.7985	12.851	12.863	0.79431	-0.332225	ZNF282_ZNF777	-0.301142	-0.165984	0.135157	NTC	#N/A	ZNF777	3.44493	14.5175	15.016	11.515	14.7985	12.851	12.863	1.01323	0.0189624
ZNF282_ZNF777	-1.06507	-0.157291	0.907776	ZNF282:ZNF777	ZNF282	4.11103	ZNF777	3.40054	24.7725	27.2535	20.4425	18.3995	22.034	20.617	1.18703	0.247351	ZNF282_ZNF777	-0.301142	-0.165984	0.135157	ZNF282	3.96993	ZNF777	3.44493	18.9485	19.214	16.993	18.3995	22.034	20.617	0.903441	-0.146498
SLC6A12_SLC6A2	-0.173716	0.734064	0.90778	NTC:SLC6A12	NTC	#N/A	SLC6A12	0.422233	8.4795	9.306	9.996	8.737	9.4395	8.551	1.03944	0.0557996	SLC6A12_SLC6A2	0.00669383	0.405511	0.398817	NTC	#N/A	SLC6A12	0.0840643	10.78	9.085	8.407	8.737	9.4395	8.551	1.05779	0.081049
SLC6A12_SLC6A2	-0.173716	0.734064	0.90778	NTC:SLC6A2	NTC	#N/A	SLC6A2	0	4.2205	7.2705	8.2055	7.457	7.227	7.086	0.904754	-0.144402	SLC6A12_SLC6A2	0.00669383	0.405511	0.398817	NTC	#N/A	SLC6A2	0	6.6045	6.7665	6.74	7.457	7.227	7.086	0.923794	-0.114357
SLC6A12_SLC6A2	-0.173716	0.734064	0.90778	SLC6A12:SLC6A2	SLC6A12	0.422233	SLC6A2	0	24.056	20.047	33.1675	14.783	15.345	14.282	1.73993	0.799033	SLC6A12_SLC6A2	0.00669383	0.405511	0.398817	SLC6A12	0.0840643	SLC6A2	0	18.76	19.579	21.923	14.783	15.345	14.282	1.35695	0.440364
SLC2A2_SLC2A3	-0.608007	0.299785	0.907792	NTC:SLC2A2	NTC	#N/A	SLC2A2	0	12.303	8.801	4.703	9.069	10.649	7.571	0.945692	-0.0805571	SLC2A2_SLC2A3	-0.107916	0.0277164	0.135632	NTC	#N/A	SLC2A2	0.0565835	9.891	8.615	6.1925	9.069	10.649	7.571	0.905072	-0.143896
SLC2A2_SLC2A3	-0.608007	0.299785	0.907792	NTC:SLC2A3	NTC	#N/A	SLC2A3	4.853	7.392	10.0995	8.6145	11.097	11.118	11.975	0.763557	-0.389193	SLC2A2_SLC2A3	-0.107916	0.0277164	0.135632	NTC	#N/A	SLC2A3	4.05311	14.7365	9.6695	10.134	11.097	11.118	11.975	1.01024	0.0146937
SLC2A2_SLC2A3	-0.608007	0.299785	0.907792	SLC2A2:SLC2A3	SLC2A2	0	SLC2A3	4.853	2.43	8.729	5.726	4.5115	4.808	4.0925	1.25895	0.332218	SLC2A2_SLC2A3	-0.107916	0.0277164	0.135632	SLC2A2	0.0565835	SLC2A3	4.05311	4.961	5.0645	6.0255	4.5115	4.808	4.0925	1.19676	0.259139
MTM1_MTMR3	-1.28948	-0.38169	0.907793	MTM1:MTMR3	MTM1	2.08746	MTMR3	2.85599	0.8185	5.835	6.0955	5.1515	5.05	4.1835	0.88627	-0.174181	MTM1_MTMR3	-0.280453	-0.0708639	0.209589	MTM1	2.7137	MTMR3	3.0018	5.1315	3.7385	4.4295	5.1515	5.05	4.1835	0.924539	-0.113193
MTM1_MTMR3	-1.28948	-0.38169	0.907793	MTM1:NTC	MTM1	2.08746	NTC	#N/A	3.9135	5.419	3.628	5.3825	5.191	5.969	0.783467	-0.352056	MTM1_MTMR3	-0.280453	-0.0708639	0.209589	MTM1	2.7137	NTC	#N/A	5.959	3.2265	3.4295	5.3825	5.191	5.969	0.762581	-0.391037
MTM1_MTMR3	-1.28948	-0.38169	0.907793	MTMR3:NTC	MTMR3	2.85599	NTC	#N/A	9.9755	7.4705	6.801	8.0975	8.6455	9.5215	0.923185	-0.115308	MTM1_MTMR3	-0.280453	-0.0708639	0.209589	MTMR3	3.0018	NTC	#N/A	6.763	7.2785	8.9075	8.0975	8.6455	9.5215	0.873765	-0.194683
SOX14_SOX17	-0.331109	0.576697	0.907806	NTC:SOX14	NTC	#N/A	SOX14	0	4.706	7.2945	16.0125	7.9585	9.0175	7.4155	1.14847	0.199718	SOX14_SOX17	-0.337338	0.562219	0.899556	NTC	#N/A	SOX14	0	9.429	7.7165	6.121	7.9585	9.0175	7.4155	0.953877	-0.0681243
SOX14_SOX17	-0.331109	0.576697	0.907806	NTC:SOX17	NTC	#N/A	SOX17	1.82782	5.7935	4.978	7.4265	6.994	7.075	7.6445	0.838096	-0.254812	SOX14_SOX17	-0.337338	0.562219	0.899556	NTC	#N/A	SOX17	0	7.5355	8.688	9.2885	6.994	7.075	7.6445	1.17494	0.232584
SOX14_SOX17	-0.331109	0.576697	0.907806	SOX14:SOX17	SOX14	0	SOX17	1.82782	21.1405	17.2975	12.902	8.6525	9.9955	10.8485	1.74055	0.79954	SOX14_SOX17	-0.337338	0.562219	0.899556	SOX14	0	SOX17	0	13.434	13.7425	17.088	8.6525	9.9955	10.8485	1.50067	0.585606
HGF_HGFAC	-0.984067	-0.0762079	0.907859	HGF:HGFAC	HGF	0.0143553	HGFAC	0.124328	6.753	7.743	8.04	7.0715	7.1365	7.837	1.02227	0.03178	HGF_HGFAC	-0.615359	-0.161598	0.453762	HGF	0.0565835	HGFAC	0.189034	6.0505	7.7065	7.645	7.0715	7.1365	7.837	0.970832	-0.0427059
HGF_HGFAC	-0.984067	-0.0762079	0.907859	HGF:NTC	HGF	0.0143553	NTC	#N/A	4.9495	5.827	6.511	8.1975	9.3385	8.212	0.671411	-0.574731	HGF_HGFAC	-0.615359	-0.161598	0.453762	HGF	0.0565835	NTC	#N/A	8.96	5.315	5.8585	8.1975	9.3385	8.212	0.781944	-0.354862
HGF_HGFAC	-0.984067	-0.0762079	0.907859	HGFAC:NTC	HGFAC	0.124328	NTC	#N/A	12.597	8.9615	12.3105	13.0715	13.381	11.892	0.883282	-0.179054	HGF_HGFAC	-0.615359	-0.161598	0.453762	HGFAC	0.189034	NTC	#N/A	10.9445	11.3195	10.8245	13.0715	13.381	11.892	0.862927	-0.21269
ACTN1_SPTBN2	-0.464805	0.443119	0.907924	ACTN1:NTC	ACTN1	7.43446	NTC	#N/A	7.405	3.775	9.536	8.182	7.328	9.4755	0.829121	-0.270346	ACTN1_SPTBN2	-0.641835	-0.0845803	0.557255	ACTN1	8.02757	NTC	#N/A	4.827	5.211	5.0015	8.182	7.328	9.4755	0.601929	-0.732334
ACTN1_SPTBN2	-0.464805	0.443119	0.907924	ACTN1:SPTBN2	ACTN1	7.43446	SPTBN2	1.0635	8.684	11.1975	10.7525	7.997	7.584	7.5985	1.3216	0.402284	ACTN1_SPTBN2	-0.641835	-0.0845803	0.557255	ACTN1	8.02757	SPTBN2	1.64616	6.7625	6.6935	9.1455	7.997	7.584	7.5985	0.975064	-0.0364309
ACTN1_SPTBN2	-0.464805	0.443119	0.907924	NTC:SPTBN2	NTC	#N/A	SPTBN2	1.0635	10.9475	8.9535	11.1055	9.8555	10.259	10.7295	1.00527	0.00758081	ACTN1_SPTBN2	-0.641835	-0.0845803	0.557255	NTC	#N/A	SPTBN2	1.64616	9.867	12.1135	12.1345	9.8555	10.259	10.7295	1.10605	0.145416
GBX1_GBX2	-0.448744	0.459303	0.908047	GBX1:GBX2	GBX1	0.0285692	GBX2	3.09085	9.208	16.817	9.53	8.228	9.0245	8.313	1.39074	0.475854	GBX1_GBX2	-0.357586	0.39893	0.756516	GBX1	0	GBX2	0.0285692	10.987	12.0715	11.6225	8.228	9.0245	8.313	1.35655	0.439947
GBX1_GBX2	-0.448744	0.459303	0.908047	GBX1:NTC	GBX1	0.0285692	NTC	#N/A	10.0905	13.378	11.3895	8.174	7.5735	9.402	1.38603	0.47096	GBX1_GBX2	-0.357586	0.39893	0.756516	GBX1	0	NTC	#N/A	5.74	8.1865	5.5135	8.174	7.5735	9.402	0.772978	-0.371501
GBX1_GBX2	-0.448744	0.459303	0.908047	GBX2:NTC	GBX2	3.09085	NTC	#N/A	6.011	4.649	6.0615	8.876	7.682	8.6695	0.662828	-0.593293	GBX1_GBX2	-0.357586	0.39893	0.756516	GBX2	0.0285692	NTC	#N/A	6.842	10.86	7.383	8.876	7.682	8.6695	0.994351	-0.00817231
CIRBP_RBMXL3	-0.823377	0.0847346	0.908112	CIRBP:NTC	CIRBP	6.99808	NTC	#N/A	7.29	8.112	11.56	13.3795	11.1505	13.687	0.705498	-0.503287	CIRBP_RBMXL3	-0.619088	0.220341	0.839429	CIRBP	8.01486	NTC	#N/A	14.7365	11.445	12.468	13.3795	11.1505	13.687	1.01132	0.0162352
CIRBP_RBMXL3	-0.823377	0.0847346	0.908112	CIRBP:RBMXL3	CIRBP	6.99808	RBMXL3	0	8.428	11.8795	17.6215	11.6675	12.4935	11.819	1.05417	0.0761061	CIRBP_RBMXL3	-0.619088	0.220341	0.839429	CIRBP	8.01486	RBMXL3	0	13.872	19.0885	16.731	11.6675	12.4935	11.819	1.38109	0.465804
CIRBP_RBMXL3	-0.823377	0.0847346	0.908112	NTC:RBMXL3	NTC	#N/A	RBMXL3	0	12.623	9.7955	6.9145	11.7985	9.1435	10.7755	0.924821	-0.112754	CIRBP_RBMXL3	-0.619088	0.220341	0.839429	NTC	#N/A	RBMXL3	0	6.2205	9.106	6.728	11.7985	9.1435	10.7755	0.695342	-0.524206
GABRB2_GABRQ	-0.656788	0.251395	0.908183	GABRB2:GABRQ	GABRB2	0.0840643	GABRQ	0.722466	16.3065	17.1615	8.6545	9.84	10.342	9.1185	1.4376	0.523666	GABRB2_GABRQ	-0.855444	0.17296	1.0284	GABRB2	0.0285692	GABRQ	0	11.048	13.314	12.1705	9.84	10.342	9.1185	1.24682	0.318255
GABRB2_GABRQ	-0.656788	0.251395	0.908183	GABRB2:NTC	GABRB2	0.0840643	NTC	#N/A	10.257	13.434	7.375	11.8835	13.9085	12.7255	0.806542	-0.310178	GABRB2_GABRQ	-0.855444	0.17296	1.0284	GABRB2	0.0285692	NTC	#N/A	7.773	7.7485	9.7055	11.8835	13.9085	12.7255	0.654949	-0.610545
GABRB2_GABRQ	-0.656788	0.251395	0.908183	GABRQ:NTC	GABRQ	0.722466	NTC	#N/A	8.4405	11.222	10.9975	9.8635	10.634	10.455	0.99055	-0.0136982	GABRB2_GABRQ	-0.855444	0.17296	1.0284	GABRQ	0	NTC	#N/A	11.468	10.902	9.9435	9.8635	10.634	10.455	1.04397	0.0620811
DENND5A_DENND5B	-0.901197	0.00702624	0.908223	DENND5A:DENND5B	DENND5A	3.774	DENND5B	4.13175	5.7425	8.681	8.2335	5.4905	7.5265	5.2455	1.24063	0.311073	DENND5A_DENND5B	-1.39439	-0.0420856	1.35231	DENND5A	4.90737	DENND5B	2.82985	6.732	7.0275	4.3465	5.4905	7.5265	5.2455	0.991431	-0.0124164
DENND5A_DENND5B	-0.901197	0.00702624	0.908223	DENND5A:NTC	DENND5A	3.774	NTC	#N/A	7.213	7.382	6.141	7.056	6.1945	6.848	1.03172	0.0450498	DENND5A_DENND5B	-1.39439	-0.0420856	1.35231	DENND5A	4.90737	NTC	#N/A	6.3855	5.451	5.442	7.056	6.1945	6.848	0.859691	-0.21811
DENND5A_DENND5B	-0.901197	0.00702624	0.908223	DENND5B:NTC	DENND5B	4.13175	NTC	#N/A	5.5885	3.503	3.349	5.1285	5.9705	5.8315	0.734798	-0.44458	DENND5A_DENND5B	-1.39439	-0.0420856	1.35231	DENND5B	2.82985	NTC	#N/A	2.4345	3.1845	2.096	5.1285	5.9705	5.8315	0.455686	-1.13389
ETNPPL_PHYKPL	-0.953429	-0.0452011	0.908227	ETNPPL:NTC	ETNPPL	0.0565835	NTC	#N/A	4.6935	3.038	9.877	9.169	6.869	8.0385	0.731356	-0.451354	ETNPPL_PHYKPL	-1.16629	-0.153816	1.01248	ETNPPL	0.0285692	NTC	#N/A	5.4235	8.041	7.109	9.169	6.869	8.0385	0.854505	-0.226838
ETNPPL_PHYKPL	-0.953429	-0.0452011	0.908227	ETNPPL:PHYKPL	ETNPPL	0.0565835	PHYKPL	3.83693	3.2995	8.713	7.199	6.393	7.3275	6.427	0.953543	-0.0686307	ETNPPL_PHYKPL	-1.16629	-0.153816	1.01248	ETNPPL	0.0285692	PHYKPL	3.55827	6.726	6.7035	5.4185	6.393	7.3275	6.427	0.935501	-0.0961894
ETNPPL_PHYKPL	-0.953429	-0.0452011	0.908227	NTC:PHYKPL	NTC	#N/A	PHYKPL	3.83693	7.469	9.715	12.2595	12.0685	12.5545	11.8465	0.807346	-0.308741	ETNPPL_PHYKPL	-1.16629	-0.153816	1.01248	NTC	#N/A	PHYKPL	3.55827	6.038	10.6405	7.0975	12.0685	12.5545	11.8465	0.651942	-0.617184
SLC9A4_SLC9A8	-0.637952	0.27028	0.908232	NTC:SLC9A4	NTC	#N/A	SLC9A4	0	5.8575	6.8695	6.6985	7.6575	6.909	7.443	0.882596	-0.180175	SLC9A4_SLC9A8	-0.350227	-0.233385	0.116842	NTC	#N/A	SLC9A4	0	4.6745	7.487	4.6565	7.6575	6.909	7.443	0.764125	-0.38812
SLC9A4_SLC9A8	-0.637952	0.27028	0.908232	NTC:SLC9A8	NTC	#N/A	SLC9A8	2.03914	9.259	8.5925	9.337	8.4675	10.6595	8.8435	0.972042	-0.0409095	SLC9A4_SLC9A8	-0.350227	-0.233385	0.116842	NTC	#N/A	SLC9A8	3.05137	8.7655	9.0115	9.5505	8.4675	10.6595	8.8435	0.977011	-0.0335526
SLC9A4_SLC9A8	-0.637952	0.27028	0.908232	SLC9A4:SLC9A8	SLC9A4	0	SLC9A8	2.03914	14.1705	14.452	11.151	8.814	11.6055	9.695	1.32074	0.401349	SLC9A4_SLC9A8	-0.350227	-0.233385	0.116842	SLC9A4	0	SLC9A8	3.05137	8.893	7.6125	9.8365	8.814	11.6055	9.695	0.874728	-0.193093
TAL1_TWIST1	-0.466302	0.441936	0.908238	NTC:TAL1	NTC	#N/A	TAL1	0.0285692	6.8165	5.6185	9.2115	9.023	7.9055	11.1415	0.771161	-0.374895	TAL1_TWIST1	0.230191	0.455377	0.225187	NTC	#N/A	TAL1	0.0143553	9.2275	9.304	9.86	9.023	7.9055	11.1415	1.01145	0.01643
TAL1_TWIST1	-0.466302	0.441936	0.908238	NTC:TWIST1	NTC	#N/A	TWIST1	3.0635	14.874	11.799	10.838	12.223	13.024	13.055	0.979348	-0.030106	TAL1_TWIST1	0.230191	0.455377	0.225187	NTC	#N/A	TWIST1	0.176323	11.894	11.236	12.8845	12.223	13.024	13.055	0.940277	-0.0888419
TAL1_TWIST1	-0.466302	0.441936	0.908238	TAL1:TWIST1	TAL1	0.0285692	TWIST1	3.0635	12.252	21.338	20.016	11.683	12.078	11.059	1.53952	0.622478	TAL1_TWIST1	0.230191	0.455377	0.225187	TAL1	0.0143553	TWIST1	0.176323	19.43	13.7525	25.8885	11.683	12.078	11.059	1.69647	0.762534
SERPINB1_SERPINB6	-0.532277	0.375977	0.908253	NTC:SERPINB1	NTC	#N/A	SERPINB1	1.91073	10.155	7.9515	5.345	7.4415	8.9375	7.251	0.992446	-0.0109394	SERPINB1_SERPINB6	-0.945549	-0.0768403	0.868709	NTC	#N/A	SERPINB1	6.15785	9.185	6.14	4.8585	7.4415	8.9375	7.251	0.854147	-0.227443
SERPINB1_SERPINB6	-0.532277	0.375977	0.908253	NTC:SERPINB6	NTC	#N/A	SERPINB6	7.02746	6.5225	7.7835	4.1395	6.1075	6.3565	4.614	1.08007	0.11113	SERPINB1_SERPINB6	-0.945549	-0.0768403	0.868709	NTC	#N/A	SERPINB6	7.43045	4.754	5.9105	5.478	6.1075	6.3565	4.614	0.945222	-0.081275
SERPINB1_SERPINB6	-0.532277	0.375977	0.908253	SERPINB1:SERPINB6	SERPINB1	1.91073	SERPINB6	7.02746	11.3825	10.428	8.154	7.6115	7.014	6.7565	1.40139	0.486857	SERPINB1_SERPINB6	-0.945549	-0.0768403	0.868709	SERPINB1	6.15785	SERPINB6	7.43045	6.848	7.069	6.4185	7.6115	7.014	6.7565	0.951057	-0.0723963
ALB_GC	-1.15564	-0.247303	0.908342	ALB:GC	ALB	0.124328	GC	0	7.5075	11.4465	3.315	6.0615	6.364	5.8315	1.21975	0.286587	ALB_GC	-1.148	-0.0426756	1.10533	ALB	0.495695	GC	0.0976108	7.0185	4.4695	5.799	6.0615	6.364	5.8315	0.94687	-0.0787622
ALB_GC	-1.15564	-0.247303	0.908342	ALB:NTC	ALB	0.124328	NTC	#N/A	5.8445	2.6775	6.1585	7.3955	7.115	6.381	0.702702	-0.509015	ALB_GC	-1.148	-0.0426756	1.10533	ALB	0.495695	NTC	#N/A	4.1755	7.6435	4.8825	7.3955	7.115	6.381	0.79944	-0.322938
ALB_GC	-1.15564	-0.247303	0.908342	GC:NTC	GC	0	NTC	#N/A	7.7375	5.427	5.129	6.979	6.4435	7.15	0.889221	-0.169386	ALB_GC	-1.148	-0.0426756	1.10533	GC	0.0976108	NTC	#N/A	4.1635	4.636	4.049	6.979	6.4435	7.15	0.624547	-0.679117
MCHR1_SSTR5	-0.82798	0.080366	0.908346	MCHR1:NTC	MCHR1	0.0143553	NTC	#N/A	6.1645	13.715	6.221	7.9815	6.613	8.67	1.1219	0.165947	MCHR1_SSTR5	-0.200111	0.340299	0.54041	MCHR1	0	NTC	#N/A	9.3985	7.957	8.455	7.9815	6.613	8.67	1.10944	0.149828
MCHR1_SSTR5	-0.82798	0.080366	0.908346	MCHR1:SSTR5	MCHR1	0.0143553	SSTR5	0.0143553	13.0705	16.8085	16.217	15.6775	13.764	14.08	1.05915	0.0829133	MCHR1_SSTR5	-0.200111	0.340299	0.54041	MCHR1	0	SSTR5	0.0285692	18.151	18.159	17.9455	15.6775	13.764	14.08	1.24664	0.318041
MCHR1_SSTR5	-0.82798	0.080366	0.908346	NTC:SSTR5	NTC	#N/A	SSTR5	0.0143553	18.0965	14.212	14.0505	16.1095	19.0995	19.4635	0.84794	-0.237966	MCHR1_SSTR5	-0.200111	0.340299	0.54041	NTC	#N/A	SSTR5	0.0285692	14.256	11.257	14.9445	16.1095	19.0995	19.4635	0.739997	-0.434408
AGTR2_RXFP4	-1.01533	-0.106897	0.908437	AGTR2:NTC	AGTR2	0	NTC	#N/A	6.407	2.9175	8.0515	7.357	7.1585	7.1865	0.800664	-0.320732	AGTR2_RXFP4	-0.00272552	0.106672	0.109397	AGTR2	0.0143553	NTC	#N/A	5.454	6.0565	6.0375	7.357	7.1585	7.1865	0.808589	-0.306521
AGTR2_RXFP4	-1.01533	-0.106897	0.908437	AGTR2:RXFP4	AGTR2	0	RXFP4	0.189034	14.2855	4.088	16.348	8.282	10.9845	9.219	1.21892	0.285602	AGTR2_RXFP4	-0.00272552	0.106672	0.109397	AGTR2	0.0143553	RXFP4	0.250962	12.7465	7.602	13.051	8.282	10.9845	9.219	1.17251	0.229599
AGTR2_RXFP4	-1.01533	-0.106897	0.908437	NTC:RXFP4	NTC	#N/A	RXFP4	0.189034	3.261	7.519	4.168	7.2565	6.638	9.1185	0.649546	-0.622497	AGTR2_RXFP4	-0.00272552	0.106672	0.109397	NTC	#N/A	RXFP4	0.250962	8.2235	8.855	10.0145	7.2565	6.638	9.1185	1.17729	0.235471
ZNF479_ZNF714	-0.854921	0.0536484	0.908569	NTC:ZNF479	NTC	#N/A	ZNF479	0	5.883	7.062	5.072	8.012	8.472	8.5235	0.720464	-0.473002	ZNF479_ZNF714	-0.365943	-0.282903	0.08304	NTC	#N/A	ZNF479	0	7.463	7.0175	8.324	8.012	8.472	8.5235	0.911906	-0.133042
ZNF479_ZNF714	-0.854921	0.0536484	0.908569	NTC:ZNF714	NTC	#N/A	ZNF714	3.55336	10.7175	6.116	2.9055	6.5085	5.552	4.7425	1.17473	0.23233	ZNF479_ZNF714	-0.365943	-0.282903	0.08304	NTC	#N/A	ZNF714	3.1811	8.881	5.263	3.4535	6.5085	5.552	4.7425	1.04728	0.0666517
ZNF479_ZNF714	-0.854921	0.0536484	0.908569	ZNF479:ZNF714	ZNF479	0	ZNF714	3.55336	5.2945	2.164	3.332	3.879	2.1945	2.3255	1.28474	0.361472	ZNF479_ZNF714	-0.365943	-0.282903	0.08304	ZNF479	0	ZNF714	3.1811	1.4365	4.083	3.346	3.879	2.1945	2.3255	1.05554	0.0779844
ACADVL_GCDH	-1.52319	-0.614576	0.908617	ACADVL:GCDH	ACADVL	8.17143	GCDH	3.88166	8.927	14.324	7.108	14.5675	12.262	13.1925	0.758558	-0.398669	ACADVL_GCDH	-1.55314	-0.455459	1.09769	ACADVL	8.20203	GCDH	3.92695	9.654	7.2155	12.158	14.5675	12.262	13.1925	0.725289	-0.463373
ACADVL_GCDH	-1.52319	-0.614576	0.908617	ACADVL:NTC	ACADVL	8.17143	NTC	#N/A	7.085	3.6475	7.9325	9.6085	7.4035	6.271	0.801658	-0.318941	ACADVL_GCDH	-1.55314	-0.455459	1.09769	ACADVL	8.20203	NTC	#N/A	6.4705	6.5055	5.2275	9.6085	7.4035	6.271	0.781837	-0.355061
ACADVL_GCDH	-1.52319	-0.614576	0.908617	GCDH:NTC	GCDH	3.88166	NTC	#N/A	11.6765	10.404	7.4605	13.333	15.1395	12.8445	0.714984	-0.484017	ACADVL_GCDH	-1.55314	-0.455459	1.09769	GCDH	3.92695	NTC	#N/A	4.8695	6.015	7.0855	13.333	15.1395	12.8445	0.43493	-1.20115
CALM3_CALML4	-0.316052	0.592605	0.908657	CALM3:CALML4	CALM3	8.23621	CALML4	2.30743	23.238	6.268	10.8325	8.521	6.671	7.022	1.8159	0.860688	CALM3_CALML4	0.879915	0.685523	-0.194392	CALM3	8.85997	CALML4	1.66903	13.2455	10.745	12.8135	8.521	6.671	7.022	1.65679	0.728393
CALM3_CALML4	-0.316052	0.592605	0.908657	CALM3:NTC	CALM3	8.23621	NTC	#N/A	17.0605	17.226	17.2635	8.7835	9.4645	9.851	1.83458	0.875454	CALM3_CALML4	0.879915	0.685523	-0.194392	CALM3	8.85997	NTC	#N/A	19.0095	14.7865	18.553	8.7835	9.4645	9.851	1.86302	0.897643
CALM3_CALML4	-0.316052	0.592605	0.908657	CALML4:NTC	CALML4	2.30743	NTC	#N/A	12.6745	9.4665	6.5965	9.285	10.4355	9.915	0.969699	-0.0443918	CALM3_CALML4	0.879915	0.685523	-0.194392	CALML4	1.66903	NTC	#N/A	9.563	13.575	10.265	9.285	10.4355	9.915	1.12713	0.172651
MMP17_MMP8	-0.165636	0.743138	0.908774	MMP17:MMP8	MMP17	2.12433	MMP8	0.0703893	16.383	17.859	19.2305	11.621	10.003	9.768	1.70338	0.7684	MMP17_MMP8	-0.0270192	0.168311	0.195331	MMP17	0.956057	MMP8	0.15056	10.4455	11.915	12.3485	11.621	10.003	9.768	1.10566	0.144913
MMP17_MMP8	-0.165636	0.743138	0.908774	MMP17:NTC	MMP17	2.12433	NTC	#N/A	8.876	19.358	12.669	12.3925	12.6815	12.0665	1.1013	0.139213	MMP17_MMP8	-0.0270192	0.168311	0.195331	MMP17	0.956057	NTC	#N/A	15.6555	13.4185	12.3845	12.3925	12.6815	12.0665	1.11626	0.158675
MMP17_MMP8	-0.165636	0.743138	0.908774	MMP8:NTC	MMP8	0.0703893	NTC	#N/A	6.983	12.753	10.98	9.809	11.2225	12.0755	0.92778	-0.108146	MMP17_MMP8	-0.0270192	0.168311	0.195331	MMP8	0.15056	NTC	#N/A	10.0435	10.098	8.0615	9.809	11.2225	12.0755	0.851874	-0.231288
GABRA5_GABRG3	-1.35971	-0.450935	0.908779	GABRA5:GABRG3	GABRA5	0.0143553	GABRG3	0.0703893	8.735	5.5065	6.676	6.547	8.299	7.004	0.957323	-0.0629228	GABRA5_GABRG3	-1.51329	-0.0895085	1.42378	GABRA5	0.0143553	GABRG3	0	7.0915	9.471	5.0015	6.547	8.299	7.004	0.986911	-0.0190085
GABRA5_GABRG3	-1.35971	-0.450935	0.908779	GABRA5:NTC	GABRA5	0.0143553	NTC	#N/A	7.2385	8.577	4.526	9.9015	8.389	8.871	0.748909	-0.417137	GABRA5_GABRG3	-1.51329	-0.0895085	1.42378	GABRA5	0.0143553	NTC	#N/A	6.781	7.8215	3.811	9.9015	8.389	8.871	0.677926	-0.560799
GABRA5_GABRG3	-1.35971	-0.450935	0.908779	GABRG3:NTC	GABRG3	0.0703893	NTC	#N/A	9.5665	6.076	5.1005	6.092	7.0965	6.8295	1.03622	0.0513267	GABRA5_GABRG3	-1.51329	-0.0895085	1.42378	GABRG3	0	NTC	#N/A	3.1835	4.1875	5.287	6.092	7.0965	6.8295	0.632331	-0.661248
ITGB3_ITGB5	-2.0363	-1.12751	0.908799	ITGB3:NTC	ITGB3	1.40599	NTC	#N/A	13.8635	7.679	10.6505	14.7135	12.9625	11.8835	0.813787	-0.297277	ITGB3_ITGB5	-1.60335	-1.42479	0.178564	ITGB3	1.35614	NTC	#N/A	9.9035	10.975	9.8	14.7135	12.9625	11.8835	0.775503	-0.366796
ITGB3_ITGB5	-2.0363	-1.12751	0.908799	ITGB5:NTC	ITGB5	5.67723	NTC	#N/A	6.011	5.8355	3.412	7.079	8.075	6.152	0.71616	-0.481647	ITGB3_ITGB5	-1.60335	-1.42479	0.178564	ITGB5	6.98505	NTC	#N/A	4.8395	3.143	2.584	7.079	8.075	6.152	0.49594	-1.01176
ITGB3_ITGB5	-2.0363	-1.12751	0.908799	ITGB3:ITGB5	ITGB3	1.40599	ITGB5	5.67723	2.5195	5.3065	6.954	11.1125	9.147	8.633	0.511551	-0.967049	ITGB3_ITGB5	-1.60335	-1.42479	0.178564	ITGB3	1.35614	ITGB5	6.98505	5.052	2.694	3.096	11.1125	9.147	8.633	0.375253	-1.41406
TOR2A_TOR3A	-1.3113	-0.402466	0.908834	NTC:TOR2A	NTC	#N/A	TOR2A	3.89918	1.4835	1.563	4.333	4.8355	5.285	5.5475	0.470992	-1.08623	TOR2A_TOR3A	0.164191	0.0868968	-0.0772942	NTC	#N/A	TOR2A	3.68594	5.825	4.4065	5.2515	4.8355	5.285	5.5475	0.988192	-0.017136
TOR2A_TOR3A	-1.3113	-0.402466	0.908834	NTC:TOR3A	NTC	#N/A	TOR3A	5.33985	14.2345	6.653	8.5125	8.83	9.169	8.258	1.1197	0.163114	TOR2A_TOR3A	0.164191	0.0868968	-0.0772942	NTC	#N/A	TOR3A	5.05485	8.4975	8.2495	9.6935	8.83	9.169	8.258	1.00699	0.0100474
TOR2A_TOR3A	-1.3113	-0.402466	0.908834	TOR2A:TOR3A	TOR2A	3.89918	TOR3A	5.33985	4.9235	6.4125	14.011	9.732	11.551	11.59	0.771058	-0.375088	TOR2A_TOR3A	0.164191	0.0868968	-0.0772942	TOR2A	3.68594	TOR3A	5.05485	11.31	13.5225	10.3125	9.732	11.551	11.59	1.06911	0.0964163
ASB7_ASB9	-0.408566	0.500343	0.908909	ASB7:ASB9	ASB7	2.60881	ASB9	0.226509	8.236	19.3575	6.585	6.015	7.0825	7.6355	1.64851	0.72116	ASB7_ASB9	0.578626	0.324662	-0.253963	ASB7	2.25701	ASB9	1.59455	8.619	8.688	10.015	6.015	7.0825	7.6355	1.3178	0.398134
ASB7_ASB9	-0.408566	0.500343	0.908909	ASB7:NTC	ASB7	2.60881	NTC	#N/A	6.075	4.9855	9.217	5.745	4.772	7.187	1.14536	0.195804	ASB7_ASB9	0.578626	0.324662	-0.253963	ASB7	2.25701	NTC	#N/A	4.224	5.5135	4.668	5.745	4.772	7.187	0.813686	-0.297456
ASB7_ASB9	-0.408566	0.500343	0.908909	ASB9:NTC	ASB9	0.226509	NTC	#N/A	4.233	3.2865	5.578	3.162	3.4835	3.076	1.34727	0.430041	ASB7_ASB9	0.578626	0.324662	-0.253963	ASB9	1.59455	NTC	#N/A	7.158	3.697	4.0845	3.162	3.4835	3.076	1.53675	0.619881
FOXF1_FOXL3	-0.585859	0.323123	0.908983	FOXF1:FOXL3	FOXF1	0.0285692	FOXL3	#N/A	12.5075	6.677	18.588	8.5905	6.227	7.745	1.67413	0.743409	FOXF1_FOXL3	0.0592583	0.687548	0.62829	FOXF1	0.0143553	FOXL3	#N/A	16.703	12.604	12.5395	8.5905	6.227	7.745	1.85469	0.89118
FOXF1_FOXL3	-0.585859	0.323123	0.908983	FOXF1:NTC	FOXF1	0.0285692	NTC	#N/A	16.345	16.2555	22.2615	14.405	13.19	13.458	1.33637	0.41832	FOXF1_FOXL3	0.0592583	0.687548	0.62829	FOXF1	0.0143553	NTC	#N/A	20.927	19.83	15.731	14.405	13.19	13.458	1.37598	0.460457
FOXF1_FOXL3	-0.585859	0.323123	0.908983	FOXL3:NTC	FOXL3	#N/A	NTC	#N/A	1.7395	2.8775	3.696	5.668	5.4075	3.607	0.566184	-0.820657	FOXF1_FOXL3	0.0592583	0.687548	0.62829	FOXL3	#N/A	NTC	#N/A	4.194	3.5815	3.7275	5.668	5.4075	3.607	0.78345	-0.352087
PPIAL4A_RANBP2	-3.10142	-2.19216	0.90926	NTC:PPIAL4A	NTC	#N/A	PPIAL4A	0	14.912	3.407	8.4615	8.6135	8.757	7.8275	1.0628	0.0878737	PPIAL4A_RANBP2	-2.00386	-2.2048	-0.200934	NTC	#N/A	PPIAL4A	0	9.9705	8.302	8.157	8.6135	8.757	7.8275	1.04887	0.0688399
PPIAL4A_RANBP2	-3.10142	-2.19216	0.90926	NTC:RANBP2	NTC	#N/A	RANBP2	4.38197	0.895	0.144	2.1835	3.2695	4.909	4.1745	0.260868	-1.93861	PPIAL4A_RANBP2	-2.00386	-2.2048	-0.200934	NTC	#N/A	RANBP2	4.01525	0.7365	1.368	0.786	3.2695	4.909	4.1745	0.233992	-2.09547
PPIAL4A_RANBP2	-3.10142	-2.19216	0.90926	PPIAL4A:RANBP2	PPIAL4A	0	RANBP2	4.38197	5.1795	2.605	1.177	4.812	4.8155	5.5845	0.589107	-0.763398	PPIAL4A_RANBP2	-2.00386	-2.2048	-0.200934	PPIAL4A	0	RANBP2	4.01525	1.869	0.804	0.6785	4.812	4.8155	5.5845	0.220319	-2.18233
ZNF189_ZNF852	-0.724702	0.184584	0.909286	NTC:ZNF189	NTC	#N/A	ZNF189	1.9855	11.344	8.0635	5.0775	7.8505	6.6385	8.194	1.07944	0.110287	ZNF189_ZNF852	-1.24336	0.193697	1.43706	NTC	#N/A	ZNF189	2.37851	4.3095	4.01	4.501	7.8505	6.6385	8.194	0.565203	-0.823159
ZNF189_ZNF852	-0.724702	0.184584	0.909286	NTC:ZNF852	NTC	#N/A	ZNF852	1.31034	8.5815	17.6905	7.9325	14.166	13.0455	14.923	0.811793	-0.300816	ZNF189_ZNF852	-1.24336	0.193697	1.43706	NTC	#N/A	ZNF852	1.44361	12.9595	10.5155	10.646	14.166	13.0455	14.923	0.809811	-0.304342
ZNF189_ZNF852	-0.724702	0.184584	0.909286	ZNF189:ZNF852	ZNF189	1.9855	ZNF852	1.31034	10.628	6.9255	10.4685	6.47	7.216	7.3515	1.332	0.413597	ZNF189_ZNF852	-1.24336	0.193697	1.43706	ZNF189	2.37851	ZNF852	1.44361	9.222	10.578	6.8475	6.47	7.216	7.3515	1.26667	0.341037
KRTAP1-1_KRTAP1-4	-0.247094	0.662411	0.909505	KRTAP1-1:KRTAP1-4	KRTAP1-1	#N/A	KRTAP1-4	#N/A	13.9655	13.37	16.7345	10.179	9.147	10.2265	1.49124	0.576517	KRTAP1-1_KRTAP1-4	0.0545751	0.275844	0.221269	KRTAP1-1	#N/A	KRTAP1-4	#N/A	11.3035	11.2885	12.17	10.179	9.147	10.2265	1.17628	0.234231
KRTAP1-1_KRTAP1-4	-0.247094	0.662411	0.909505	KRTAP1-1:NTC	KRTAP1-1	#N/A	NTC	#N/A	11.5485	15.4545	13.0955	11.8755	10.797	11.407	1.17662	0.234644	KRTAP1-1_KRTAP1-4	0.0545751	0.275844	0.221269	KRTAP1-1	#N/A	NTC	#N/A	9.94	11.0375	10.3605	11.8755	10.797	11.407	0.919556	-0.120991
KRTAP1-1_KRTAP1-4	-0.247094	0.662411	0.909505	KRTAP1-4:NTC	KRTAP1-4	#N/A	NTC	#N/A	6.5095	9.282	3.7815	6.146	6.2845	6.244	1.04811	0.0677953	KRTAP1-1_KRTAP1-4	0.0545751	0.275844	0.221269	KRTAP1-4	#N/A	NTC	#N/A	6.5375	6.683	4.549	6.146	6.2845	6.244	0.951538	-0.0716665
SLC22A1_SLC22A25	-1.30545	-0.395908	0.909543	NTC:SLC22A1	NTC	#N/A	SLC22A1	0.411426	8.8245	21.4415	9.257	10.3105	11.6525	9.1645	1.26971	0.344503	SLC22A1_SLC22A25	-0.555572	-0.313912	0.241661	NTC	#N/A	SLC22A1	0.163499	11.407	12.0505	11.4675	10.3105	11.6525	9.1645	1.122	0.16607
SLC22A1_SLC22A25	-1.30545	-0.395908	0.909543	NTC:SLC22A25	NTC	#N/A	SLC22A25	0	1.739	2.028	4.1795	6.285	6.656	6.326	0.412441	-1.27774	SLC22A1_SLC22A25	-0.555572	-0.313912	0.241661	NTC	#N/A	SLC22A25	0	4.054	4.6155	4.8825	6.285	6.656	6.326	0.703379	-0.507626
SLC22A1_SLC22A25	-1.30545	-0.395908	0.909543	SLC22A1:SLC22A25	SLC22A1	0.411426	SLC22A25	0	13.851	3.9995	6.1125	6.038	6.8655	6.555	1.23149	0.300408	SLC22A1_SLC22A25	-0.555572	-0.313912	0.241661	SLC22A1	0.163499	SLC22A25	0	6.6715	3.832	4.3585	6.038	6.8655	6.555	0.763779	-0.388772
TMCC1_TMCC2	-1.15175	-0.242198	0.909547	NTC:TMCC1	NTC	#N/A	TMCC1	2.84599	5.525	3.607	9.1945	8.691	10.237	9.1	0.653864	-0.612938	TMCC1_TMCC2	-0.107691	-0.259272	-0.151581	NTC	#N/A	TMCC1	2.854	9.2035	9.5335	6.609	8.691	10.237	9.1	0.90431	-0.145111
TMCC1_TMCC2	-1.15175	-0.242198	0.909547	NTC:TMCC2	NTC	#N/A	TMCC2	0.871844	3.005	6.613	6.272	8.452	8.949	8.578	0.611648	-0.709227	TMCC1_TMCC2	-0.107691	-0.259272	-0.151581	NTC	#N/A	TMCC2	1.34483	9.2765	9.085	9.348	8.452	8.949	8.578	1.06661	0.0930348
TMCC1_TMCC2	-1.15175	-0.242198	0.909547	TMCC1:TMCC2	TMCC1	2.84599	TMCC2	0.871844	16.6005	9.563	7.756	12.2995	10.6955	10.812	1.00333	0.00479291	TMCC1_TMCC2	-0.107691	-0.259272	-0.151581	TMCC1	2.854	TMCC2	1.34483	10.141	9.67	9.455	12.2995	10.6955	10.812	0.865679	-0.208096
MYNN_OVOL1	-0.392828	0.516757	0.909585	MYNN:NTC	MYNN	3.68257	NTC	#N/A	10.142	6.2845	8.33	7.318	7.7645	6.024	1.17293	0.23012	MYNN_OVOL1	-0.907515	0.11098	1.01849	MYNN	3.38405	NTC	#N/A	3.5665	4.574	4.501	7.318	7.7645	6.024	0.598939	-0.73952
MYNN_OVOL1	-0.392828	0.516757	0.909585	MYNN:OVOL1	MYNN	3.68257	OVOL1	0.0143553	13.25	15.1655	4.93	5.4055	6.292	6.198	1.86335	0.897895	MYNN_OVOL1	-0.907515	0.11098	1.01849	MYNN	3.38405	OVOL1	0.0565835	7.201	8.7925	3.858	5.4055	6.292	6.198	1.1093	0.149651
MYNN_OVOL1	-0.392828	0.516757	0.909585	NTC:OVOL1	NTC	#N/A	OVOL1	0.0143553	9.0035	16.1115	17.9005	15.5235	16.984	14.6115	0.912912	-0.131452	MYNN_OVOL1	-0.907515	0.11098	1.01849	NTC	#N/A	OVOL1	0.0565835	17.208	13.304	17.803	15.5235	16.984	14.6115	1.02538	0.0361622
APOBEC3B_APOBEC3F	-0.89397	0.015641	0.909611	APOBEC3B:APOBEC3F	APOBEC3B	0.111031	APOBEC3F	1.63227	15.7565	15.9035	12.6005	13.017	13.2045	14.712	1.08128	0.112738	APOBEC3B_APOBEC3F	-0.13818	-0.0744563	0.0637241	APOBEC3B	4.74685	APOBEC3F	1.42223	12.3685	11.9045	14.4685	13.017	13.2045	14.712	0.94645	-0.0794022
APOBEC3B_APOBEC3F	-0.89397	0.015641	0.909611	APOBEC3B:NTC	APOBEC3B	0.111031	NTC	#N/A	18.6725	12.6165	13.1465	11.575	11.9335	9.9695	1.3273	0.408499	APOBEC3B_APOBEC3F	-0.13818	-0.0744563	0.0637241	APOBEC3B	4.74685	NTC	#N/A	11.249	12.959	14.695	11.575	11.9335	9.9695	1.16205	0.216668
APOBEC3B_APOBEC3F	-0.89397	0.015641	0.909611	APOBEC3F:NTC	APOBEC3F	1.63227	NTC	#N/A	3.862	7.7515	3.3945	6.2385	6.855	6.0605	0.783544	-0.351914	APOBEC3B_APOBEC3F	-0.13818	-0.0744563	0.0637241	APOBEC3F	1.42223	NTC	#N/A	4.699	5.106	5.823	6.2385	6.855	6.0605	0.815913	-0.293513
RAPGEF3_RASGEF1B	-1.75784	-0.848212	0.909624	NTC:RAPGEF3	NTC	#N/A	RAPGEF3	1.65993	0.8825	3.703	4.9125	4.6425	5.22	4.559	0.6586	-0.602526	RAPGEF3_RASGEF1B	-0.465671	-0.208976	0.256695	NTC	#N/A	RAPGEF3	1.15704	6.7565	3.9055	3.0725	4.6425	5.22	4.559	0.952363	-0.0704168
RAPGEF3_RASGEF1B	-1.75784	-0.848212	0.909624	NTC:RASGEF1B	NTC	#N/A	RASGEF1B	0.0703893	5.0645	5.635	6.1525	10.1565	10.4325	10.4735	0.542519	-0.882254	RAPGEF3_RASGEF1B	-0.465671	-0.208976	0.256695	NTC	#N/A	RASGEF1B	0.214125	10.762	6.9755	9.467	10.1565	10.4325	10.4735	0.875799	-0.191329
RAPGEF3_RASGEF1B	-1.75784	-0.848212	0.909624	RAPGEF3:RASGEF1B	RAPGEF3	1.65993	RASGEF1B	0.0703893	11.4975	2.389	7.415	9.462	9.382	8.377	0.782539	-0.353765	RAPGEF3_RASGEF1B	-0.465671	-0.208976	0.256695	RAPGEF3	1.15704	RASGEF1B	0.214125	9.3315	9.1475	8.967	9.462	9.382	8.377	1.00827	0.0118758
ZNF490_ZNF491	-0.676048	0.233725	0.909773	NTC:ZNF490	NTC	#N/A	ZNF490	1.22651	5.3715	8.649	9.382	8.3285	7.469	8.2395	0.973603	-0.0385942	ZNF490_ZNF491	-0.355574	0.176565	0.532139	NTC	#N/A	ZNF490	0.956057	6.41	5.994	8.717	8.3285	7.469	8.2395	0.878687	-0.186579
ZNF490_ZNF491	-0.676048	0.233725	0.909773	NTC:ZNF491	NTC	#N/A	ZNF491	0.941106	4.284	3.471	3.133	2.907	4.1765	4.44	0.944852	-0.08184	ZNF490_ZNF491	-0.355574	0.176565	0.532139	NTC	#N/A	ZNF491	1.33342	2.678	4.7195	2.8465	2.907	4.1765	4.44	0.888966	-0.1698
ZNF490_ZNF491	-0.676048	0.233725	0.909773	ZNF490:ZNF491	ZNF490	1.22651	ZNF491	0.941106	5.998	6.4045	5.379	4.4265	4.501	5.063	1.27097	0.34593	ZNF490_ZNF491	-0.355574	0.176565	0.532139	ZNF490	0.956057	ZNF491	1.33342	5.6185	5.973	3.2275	4.4265	4.501	5.063	1.05922	0.0830006
ANO7_ANO9	-0.48945	0.420342	0.909792	ANO7:ANO9	ANO7	2.08066	ANO9	0.111031	4.962	11.286	13.1695	7.5725	8.667	8.5325	1.18753	0.247964	ANO7_ANO9	-1.00496	-0.253828	0.751135	ANO7	1.23266	ANO9	0.389567	6.951	7.8735	6.2635	7.5725	8.667	8.5325	0.851284	-0.232288
ANO7_ANO9	-0.48945	0.420342	0.909792	ANO7:NTC	ANO7	2.08066	NTC	#N/A	7.277	9.338	6.7895	7.5345	7.4615	6.903	1.06875	0.095921	ANO7_ANO9	-1.00496	-0.253828	0.751135	ANO7	1.23266	NTC	#N/A	5.515	5.8895	7.7165	7.5345	7.4615	6.903	0.873145	-0.195707
ANO7_ANO9	-0.48945	0.420342	0.909792	ANO9:NTC	ANO9	0.111031	NTC	#N/A	5.883	14.5325	10.52	9.948	12.728	15.417	0.812105	-0.300263	ANO7_ANO9	-1.00496	-0.253828	0.751135	ANO9	0.389567	NTC	#N/A	7.8645	6.2655	6.6805	9.948	12.728	15.417	0.546308	-0.872214
GRHL3_TFCP2	-0.629598	0.28027	0.909868	GRHL3:NTC	GRHL3	0.0703893	NTC	#N/A	9.0035	6.8615	6.5675	8.8835	9.01	8.5505	0.848302	-0.23735	GRHL3_TFCP2	-0.290133	0.405487	0.69562	GRHL3	0.124328	NTC	#N/A	7.7065	8.9805	9.836	8.8835	9.01	8.5505	1.00299	0.00430355
GRHL3_TFCP2	-0.629598	0.28027	0.909868	GRHL3:TFCP2	GRHL3	0.0703893	TFCP2	4.56194	2.251	6.5245	4.714	4.002	3.31	4.129	1.17905	0.237624	GRHL3_TFCP2	-0.290133	0.405487	0.69562	GRHL3	0.124328	TFCP2	3.44758	5.363	3.6235	5.3825	4.002	3.31	4.129	1.25592	0.328747
GRHL3_TFCP2	-0.629598	0.28027	0.909868	NTC:TFCP2	NTC	#N/A	TFCP2	4.56194	6.2795	5.8355	5.9135	6.347	5.5265	4.5865	1.09529	0.131315	GRHL3_TFCP2	-0.290133	0.405487	0.69562	NTC	#N/A	TFCP2	3.44758	5.1495	4.438	4.192	6.347	5.5265	4.5865	0.837151	-0.256441
RAB22A_RAB5C	-0.272998	0.636873	0.909871	NTC:RAB22A	NTC	#N/A	RAB22A	2.94111	7.124	8.8335	12.652	7.079	7.2375	6.8475	1.3518	0.434882	RAB22A_RAB5C	0.28422	-0.278	-0.56222	NTC	#N/A	RAB22A	3.66676	11.912	11.2985	10.2295	7.079	7.2375	6.8475	1.58004	0.659963
RAB22A_RAB5C	-0.272998	0.636873	0.909871	NTC:RAB5C	NTC	#N/A	RAB5C	6.15178	7.354	7.783	7.591	9.161	7.808	7.4615	0.930313	-0.104213	RAB22A_RAB5C	0.28422	-0.278	-0.56222	NTC	#N/A	RAB5C	7.55129	8.418	7.1425	9.0025	9.161	7.808	7.4615	1.00542	0.00780338
RAB22A_RAB5C	-0.272998	0.636873	0.909871	RAB22A:RAB5C	RAB22A	2.94111	RAB5C	6.15178	15.347	14.5885	12.0775	6.763	9.566	7.8185	1.73985	0.798962	RAB22A_RAB5C	0.28422	-0.278	-0.56222	RAB22A	3.66676	RAB5C	7.55129	6.72	8.0405	7.9665	6.763	9.566	7.8185	0.941174	-0.0874666
ZNF28_ZNF525	-0.914746	-0.00476959	0.909977	NTC:ZNF28	NTC	#N/A	ZNF28	2.79077	7.648	1.4665	4.236	4.727	7.032	5.7495	0.762515	-0.391162	ZNF28_ZNF525	-0.885148	0.245686	1.13083	NTC	#N/A	ZNF28	3.05137	2.5505	5.1275	6.6685	4.727	7.032	5.7495	0.819402	-0.287357
ZNF28_ZNF525	-0.914746	-0.00476959	0.909977	NTC:ZNF525	NTC	#N/A	ZNF525	2.21413	5.205	10.749	5.561	5.5295	5.7685	5.951	1.24732	0.31883	ZNF28_ZNF525	-0.885148	0.245686	1.13083	NTC	#N/A	ZNF525	2.21101	3.8715	6.004	5.1085	5.5295	5.7685	5.951	0.868688	-0.20309
ZNF28_ZNF525	-0.914746	-0.00476959	0.909977	ZNF28:ZNF525	ZNF28	2.79077	ZNF525	2.21413	10.372	6.0115	3.48	5.244	4.6385	6.354	1.22339	0.290879	ZNF28_ZNF525	-0.885148	0.245686	1.13083	ZNF28	3.05137	ZNF525	2.21101	6.598	5.764	7.764	5.244	4.6385	6.354	1.23955	0.30982
MYO1C_MYO9B	-0.684609	0.225495	0.910104	MYO1C:MYO9B	MYO1C	7.12722	MYO9B	5.68706	10.1415	19.943	17.9285	13.0555	14.966	14.6205	1.12596	0.17115	MYO1C_MYO9B	-0.93348	-0.0990144	0.834465	MYO1C	6.99039	MYO9B	5.47281	11.9245	13.9825	13.599	13.0555	14.966	14.6205	0.926457	-0.110203
MYO1C_MYO9B	-0.684609	0.225495	0.910104	MYO1C:NTC	MYO1C	7.12722	NTC	#N/A	3.632	17.955	13.8175	11.9375	11.0605	10.885	1.0449	0.0633711	MYO1C_MYO9B	-0.93348	-0.0990144	0.834465	MYO1C	6.99039	NTC	#N/A	10.5245	13.961	10.658	11.9375	11.0605	10.885	1.0372	0.0526963
MYO1C_MYO9B	-0.684609	0.225495	0.910104	MYO9B:NTC	MYO9B	5.68706	NTC	#N/A	6.42	7.094	6.852	11.6365	12.6885	11.48	0.568803	-0.813998	MYO1C_MYO9B	-0.93348	-0.0990144	0.834465	MYO9B	5.47281	NTC	#N/A	6.0445	5.754	6.931	11.6365	12.6885	11.48	0.523097	-0.934849
F12_HABP2	-0.433417	0.476736	0.910153	F12:HABP2	F12	3.15381	HABP2	0.0143553	11.6895	13.29	8.865	4.874	7.0895	8.038	1.6921	0.758813	F12_HABP2	-0.375418	0.412903	0.788321	F12	2.11103	HABP2	0.137504	10.5915	8.2705	11.575	4.874	7.0895	8.038	1.52174	0.605718
F12_HABP2	-0.433417	0.476736	0.910153	F12:NTC	F12	3.15381	NTC	#N/A	14.158	7.9755	11.674	8.9455	7.819	9.311	1.29652	0.374648	F12_HABP2	-0.375418	0.412903	0.788321	F12	2.11103	NTC	#N/A	10.0615	10.714	7.4545	8.9455	7.819	9.311	1.08263	0.114534
F12_HABP2	-0.433417	0.476736	0.910153	HABP2:NTC	HABP2	0.0143553	NTC	#N/A	1.3685	1.7715	3.844	5.429	4.274	4.6415	0.486877	-1.03837	F12_HABP2	-0.375418	0.412903	0.788321	HABP2	0.137504	NTC	#N/A	3.4455	2.2245	4.1205	5.429	4.274	4.6415	0.682526	-0.551043
CPEB1_CPEB4	-0.709477	0.200787	0.910263	CPEB1:CPEB4	CPEB1	3.10098	CPEB4	3.21413	5.64	12.6245	6.2945	6.9095	7.6385	7.123	1.13327	0.180486	CPEB1_CPEB4	-0.0472949	0.742336	0.78963	CPEB1	0.0285692	CPEB4	3.83188	15.4855	10.223	6.1685	6.9095	7.6385	7.123	1.47095	0.55675
CPEB1_CPEB4	-0.709477	0.200787	0.910263	CPEB1:NTC	CPEB1	3.10098	NTC	#N/A	7.5455	9.3545	11.4865	10.8965	11.898	8.926	0.894894	-0.160211	CPEB1_CPEB4	-0.0472949	0.742336	0.78963	CPEB1	0.0285692	NTC	#N/A	8.583	8.9385	7.943	10.8965	11.898	8.926	0.802777	-0.316928
CPEB1_CPEB4	-0.709477	0.200787	0.910263	CPEB4:NTC	CPEB4	3.21413	NTC	#N/A	15.641	4.3685	6.249	5.46	5.9415	8.5785	1.31424	0.394228	CPEB1_CPEB4	-0.0472949	0.742336	0.78963	CPEB4	3.83188	NTC	#N/A	9.4105	5.712	5.9305	5.46	5.9415	8.5785	1.0537	0.0754692
KPNA5_KPNA7	-0.363865	0.546506	0.91037	KPNA5:KPNA7	KPNA5	2.79077	KPNA7	0.0285692	9.886	6.613	16.7515	6.994	7.4395	8.8255	1.42958	0.515587	KPNA5_KPNA7	-1.14803	0.334729	1.48275	KPNA5	1.42223	KPNA7	0.400538	9.8915	10.338	7.9905	6.994	7.4395	8.8255	1.21329	0.278929
KPNA5_KPNA7	-0.363865	0.546506	0.91037	KPNA5:NTC	KPNA5	2.79077	NTC	#N/A	10.2695	8.9695	8.7285	6.4545	7.6595	6.9395	1.3284	0.409691	KPNA5_KPNA7	-1.14803	0.334729	1.48275	KPNA5	1.42223	NTC	#N/A	8.035	6.4325	5.9185	6.4545	7.6595	6.9395	0.968295	-0.0464814
KPNA5_KPNA7	-0.363865	0.546506	0.91037	KPNA7:NTC	KPNA7	0.0285692	NTC	#N/A	4.6045	4.457	6.1355	8.745	5.79	7.004	0.705557	-0.503165	KPNA5_KPNA7	-1.14803	0.334729	1.48275	KPNA7	0.400538	NTC	#N/A	4.212	3.237	3.4655	8.745	5.79	7.004	0.506732	-0.980705
ZNF20_ZNF439	-1.54033	-0.629945	0.910382	NTC:ZNF20	NTC	#N/A	ZNF20	2.96162	1.0105	1.427	6.477	3.447	3.162	3.6345	0.870259	-0.200483	ZNF20_ZNF439	-0.622938	0.749532	1.37247	NTC	#N/A	ZNF20	2.04264	2.4285	3.3935	5.0015	3.447	3.162	3.6345	1.05662	0.0794584
ZNF20_ZNF439	-1.54033	-0.629945	0.910382	NTC:ZNF439	NTC	#N/A	ZNF439	2.56072	4.0795	7.4705	6.721	5.2825	5.9775	7.7455	0.961353	-0.0568614	ZNF20_ZNF439	-0.622938	0.749532	1.37247	NTC	#N/A	ZNF439	3.04789	3.7615	5.4615	3.4655	5.2825	5.9775	7.7455	0.667623	-0.582895
ZNF20_ZNF439	-1.54033	-0.629945	0.910382	ZNF20:ZNF439	ZNF20	2.96162	ZNF439	2.56072	3.952	5.571	5.834	4.735	3.7755	3.9275	1.23468	0.304142	ZNF20_ZNF439	-0.622938	0.749532	1.37247	ZNF20	2.04264	ZNF439	3.04789	5.3015	7.2885	7.038	4.735	3.7755	3.9275	1.57807	0.658159
PCDH10_PCDH8	-1.29329	-0.382819	0.910476	NTC:PCDH10	NTC	#N/A	PCDH10	0.275007	12.6995	3.5025	2.6495	7.1875	7.046	7.544	0.865641	-0.208159	PCDH10_PCDH8	-1.05836	-0.596945	0.461412	NTC	#N/A	PCDH10	0.0285692	5.192	3.133	3.942	7.1875	7.046	7.544	0.563288	-0.828056
PCDH10_PCDH8	-1.29329	-0.382819	0.910476	NTC:PCDH8	NTC	#N/A	PCDH8	0.0976108	12.035	12.0635	9.2345	13.2255	12.9915	11.5815	0.88186	-0.181378	PCDH10_PCDH8	-1.05836	-0.596945	0.461412	NTC	#N/A	PCDH8	0	9.9035	10.526	10.479	13.2255	12.9915	11.5815	0.817718	-0.290325
PCDH10_PCDH8	-1.29329	-0.382819	0.910476	PCDH10:PCDH8	PCDH10	0.275007	PCDH8	0.0976108	5.244	9.8595	9.8145	11.1745	10.847	11.993	0.73257	-0.448962	PCDH10_PCDH8	-1.05836	-0.596945	0.461412	PCDH10	0.0285692	PCDH8	0	6.8235	10.1395	9.9075	11.1745	10.847	11.993	0.789972	-0.340127
MAGEB3_MAGEC1	-0.64962	0.260865	0.910485	MAGEB3:MAGEC1	MAGEB3	0	MAGEC1	0.0143553	3.1585	5.595	13.8685	5.56	6.797	6.271	1.21441	0.280254	MAGEB3_MAGEC1	0.431324	0.0773015	-0.354022	MAGEB3	0.0143553	MAGEC1	0.0976108	6.16	5.4095	7.621	5.56	6.797	6.271	1.0302	0.0429195
MAGEB3_MAGEC1	-0.64962	0.260865	0.910485	MAGEB3:NTC	MAGEB3	0	NTC	#N/A	8.2875	6.4045	4.822	7.8115	6.837	7.1135	0.896701	-0.157302	MAGEB3_MAGEC1	0.431324	0.0773015	-0.354022	MAGEB3	0.0143553	NTC	#N/A	9.435	9.419	10.765	7.8115	6.837	7.1135	1.36104	0.444712
MAGEB3_MAGEC1	-0.64962	0.260865	0.910485	MAGEC1:NTC	MAGEC1	0.0143553	NTC	#N/A	8.5305	6.132	9.8485	8.6135	9.176	8.8165	0.921258	-0.118322	MAGEB3_MAGEC1	0.431324	0.0773015	-0.354022	MAGEC1	0.0976108	NTC	#N/A	10.5855	9.753	11.0865	8.6135	9.176	8.8165	1.18112	0.240161
SLC5A4_SLC5A6	-0.823793	0.0867973	0.91059	NTC:SLC5A4	NTC	#N/A	SLC5A4	0.0285692	1.164	4.3925	4.3215	6.416	7.003	5.145	0.532105	-0.910217	SLC5A4_SLC5A6	-0.252821	0.0450586	0.29788	NTC	#N/A	SLC5A4	0.0565835	5.1495	2.851	4.0965	6.416	7.003	5.145	0.651638	-0.617858
SLC5A4_SLC5A6	-0.823793	0.0867973	0.91059	NTC:SLC5A6	NTC	#N/A	SLC5A6	6.13031	11.2545	15.406	7.699	8.444	9.627	8.6515	1.28579	0.362654	SLC5A4_SLC5A6	-0.252821	0.0450586	0.29788	NTC	#N/A	SLC5A6	4.9241	10.7555	8.6255	10.503	8.444	9.627	8.6515	1.11831	0.161318
SLC5A4_SLC5A6	-0.823793	0.0867973	0.91059	SLC5A4:SLC5A6	SLC5A4	0.0285692	SLC5A6	6.13031	4.6425	12.1115	6.153	6.416	7.736	5.475	1.16712	0.222949	SLC5A4_SLC5A6	-0.252821	0.0450586	0.29788	SLC5A4	0.0565835	SLC5A6	4.9241	7.2255	7.456	6.621	6.416	7.736	5.475	1.08537	0.118183
OR7A17_OR7C1	-0.67526	0.235355	0.910616	NTC:OR7A17	NTC	#N/A	OR7A17	0	6.5225	5.5065	5.8285	5.8295	7.18	5.502	0.964671	-0.0518917	OR7A17_OR7C1	-0.714998	0.485048	1.20005	NTC	#N/A	OR7A17	0	4.255	2.851	4.394	5.8295	7.18	5.502	0.621235	-0.686788
OR7A17_OR7C1	-0.67526	0.235355	0.910616	NTC:OR7C1	NTC	#N/A	OR7C1	0.0426443	5.039	9.178	12.8	9.4695	9.201	10.2905	0.932875	-0.100244	OR7A17_OR7C1	-0.714998	0.485048	1.20005	NTC	#N/A	OR7C1	0.0565835	6.361	7.654	8.574	9.4695	9.201	10.2905	0.77998	-0.358491
OR7A17_OR7C1	-0.67526	0.235355	0.910616	OR7A17:OR7C1	OR7A17	0	OR7C1	0.0426443	7.494	3.078	5.442	3.7635	3.711	4.4675	1.34098	0.423289	OR7A17_OR7C1	-0.714998	0.485048	1.20005	OR7A17	0	OR7C1	0.0565835	5.509	5.555	7.383	3.7635	3.711	4.4675	1.54472	0.627342
MAPK3_MAPK4	-1.2655	-0.354847	0.910654	MAPK3:MAPK4	MAPK3	4.28318	MAPK4	0.0565835	4.911	6.3	7.415	7.6115	9.584	6.4635	0.787269	-0.345071	MAPK3_MAPK4	-0.694813	-0.932602	-0.23779	MAPK3	4.75489	MAPK4	0.0143553	4.7905	5.4405	3.8225	7.6115	9.584	6.4635	0.594002	-0.75146
MAPK3_MAPK4	-1.2655	-0.354847	0.910654	MAPK3:NTC	MAPK3	4.28318	NTC	#N/A	10.781	9.4265	6.147	11.089	9.8835	10.519	0.836877	-0.256913	MAPK3_MAPK4	-0.694813	-0.932602	-0.23779	MAPK3	4.75489	NTC	#N/A	10.762	12.4685	12.301	11.089	9.8835	10.519	1.12829	0.174136
MAPK3_MAPK4	-1.2655	-0.354847	0.910654	MAPK4:NTC	MAPK4	0.0565835	NTC	#N/A	7.9165	8.4245	5.402	10.6345	11.862	9.1825	0.686354	-0.542976	MAPK3_MAPK4	-0.694813	-0.932602	-0.23779	MAPK4	0.0143553	NTC	#N/A	8.698	4.511	4.716	10.6345	11.862	9.1825	0.565832	-0.821554
FGFR3_KDR	-1.25915	-0.348373	0.91078	FGFR3:KDR	FGFR3	0.83996	KDR	0.0426443	7.9035	5.627	6.5335	5.529	7.382	5.484	1.09073	0.125296	FGFR3_KDR	-0.662117	-0.293036	0.369081	FGFR3	2.16027	KDR	1.07724	4.5715	6.1715	7.4425	5.529	7.382	5.484	0.988611	-0.0165251
FGFR3_KDR	-1.25915	-0.348373	0.91078	FGFR3:NTC	FGFR3	0.83996	NTC	#N/A	14.861	15.246	12.504	13.873	14.6265	12.5975	1.03684	0.0521928	FGFR3_KDR	-0.662117	-0.293036	0.369081	FGFR3	2.16027	NTC	#N/A	15.0285	18.6915	13.5995	13.873	14.6265	12.5975	1.15141	0.203402
FGFR3_KDR	-1.25915	-0.348373	0.91078	KDR:NTC	KDR	0.0426443	NTC	#N/A	2.788	2.453	2.0865	4.7505	4.8805	4.779	0.508501	-0.975677	FGFR3_KDR	-0.662117	-0.293036	0.369081	KDR	1.07724	NTC	#N/A	2.9035	2.2345	4.0845	4.7505	4.8805	4.779	0.640007	-0.643841
EEF2KMT_FAM86B2	-0.371642	0.539162	0.910803	EEF2KMT:FAM86B2	EEF2KMT	3.68145	FAM86B2	0.422233	11.9195	13.0975	10.076	7.7195	8.4795	8.9445	1.39571	0.480998	EEF2KMT_FAM86B2	0.443807	-0.00862143	-0.452429	EEF2KMT	2.9855	FAM86B2	0.815575	8.79	10.839	8.3835	7.7195	8.4795	8.9445	1.11411	0.155885
EEF2KMT_FAM86B2	-0.371642	0.539162	0.910803	EEF2KMT:NTC	EEF2KMT	3.68145	NTC	#N/A	8.2365	9.875	7.1815	10.6185	9.259	11.16	0.814917	-0.295274	EEF2KMT_FAM86B2	0.443807	-0.00862143	-0.452429	EEF2KMT	2.9855	NTC	#N/A	12.7525	15.434	10.932	10.6185	9.259	11.16	1.26036	0.333839
EEF2KMT_FAM86B2	-0.371642	0.539162	0.910803	FAM86B2:NTC	FAM86B2	0.422233	NTC	#N/A	12.329	22.8925	11.7425	8.5985	8.9525	7.9285	1.84321	0.882218	EEF2KMT_FAM86B2	0.443807	-0.00862143	-0.452429	FAM86B2	0.815575	NTC	#N/A	8.29	8.834	8.574	8.5985	8.9525	7.9285	1.00858	0.0123191
TXNRD2_TXNRD3	-1.2966	-0.385769	0.910831	NTC:TXNRD2	NTC	#N/A	TXNRD2	4.87676	6.8805	8.657	5.8625	7.0485	7.4505	6.7195	1.00855	0.0122881	TXNRD2_TXNRD3	-0.69761	0.0404567	0.738067	NTC	#N/A	TXNRD2	3.59455	5.2165	6.725	4.358	7.0485	7.4505	6.7195	0.768174	-0.380495
TXNRD2_TXNRD3	-1.2966	-0.385769	0.910831	NTC:TXNRD3	NTC	#N/A	TXNRD3	2.67807	4.425	2.7015	6.397	4.9585	6.1655	5.2825	0.824277	-0.278799	TXNRD2_TXNRD3	-0.69761	0.0404567	0.738067	NTC	#N/A	TXNRD3	2.60644	6.081	3.467	4.061	4.9585	6.1655	5.2825	0.829488	-0.269706
TXNRD2_TXNRD3	-1.2966	-0.385769	0.910831	TXNRD2:TXNRD3	TXNRD2	4.87676	TXNRD3	2.67807	7.354	5.8515	17.2635	8.93	10.342	8.9995	1.07773	0.107994	TXNRD2_TXNRD3	-0.69761	0.0404567	0.738067	TXNRD2	3.59455	TXNRD3	2.60644	10.3055	11.215	11.337	8.93	10.342	8.9995	1.16221	0.216874
MAPRE1_MAPRE2	-0.491723	0.419149	0.910872	MAPRE1:MAPRE2	MAPRE1	7.58909	MAPRE2	3.33771	5.5245	4.561	9.6725	5.329	6.0825	4.074	1.2759	0.351519	MAPRE1_MAPRE2	-0.117645	0.0822685	0.199914	MAPRE1	7.52364	MAPRE2	3.87578	7.3655	4.7405	3.4175	5.329	6.0825	4.074	1.00245	0.0035359
MAPRE1_MAPRE2	-0.491723	0.419149	0.910872	MAPRE1:NTC	MAPRE1	7.58909	NTC	#N/A	11.4595	14.749	9.979	10.904	13.421	10.4825	1.03965	0.0560932	MAPRE1_MAPRE2	-0.117645	0.0822685	0.199914	MAPRE1	7.52364	NTC	#N/A	11.5165	12.729	14.3735	10.904	13.421	10.4825	1.1095	0.149913
MAPRE1_MAPRE2	-0.491723	0.419149	0.910872	MAPRE2:NTC	MAPRE2	3.33771	NTC	#N/A	12.5975	6.5325	9.7975	10.434	9.9415	11.4255	0.909641	-0.13663	MAPRE1_MAPRE2	-0.117645	0.0822685	0.199914	MAPRE2	3.87578	NTC	#N/A	12.034	8.667	8.8	10.434	9.9415	11.4255	0.927675	-0.108308
FABP5_FABP9	-1.48928	-0.578403	0.910875	FABP5:FABP9	FABP5	9.30115	FABP9	0	12.4435	7.3265	8.5405	10.4955	8.3385	7.608	1.07066	0.0985059	FABP5_FABP9	-0.038903	-0.146962	-0.108059	FABP5	6.37278	FABP9	0	9.1915	7.7065	10.8005	10.4955	8.3385	7.608	1.04752	0.0669765
FABP5_FABP9	-1.48928	-0.578403	0.910875	FABP5:NTC	FABP5	9.30115	NTC	#N/A	0.4605	2.557	1.808	4.118	3.913	4.303	0.391236	-1.35389	FABP5_FABP9	-0.038903	-0.146962	-0.108059	FABP5	6.37278	NTC	#N/A	3.421	2.715	3.775	4.118	3.913	4.303	0.803551	-0.315538
FABP5_FABP9	-1.48928	-0.578403	0.910875	FABP9:NTC	FABP9	0	NTC	#N/A	13.3905	11.4705	14.426	13.6495	13.2225	13.623	0.970169	-0.0436918	FABP5_FABP9	-0.038903	-0.146962	-0.108059	FABP9	0	NTC	#N/A	12.527	13.7315	13.3965	13.6495	13.2225	13.623	0.979257	-0.030241
ZNF500_ZSCAN25	-0.622641	0.288301	0.910942	NTC:ZNF500	NTC	#N/A	ZNF500	1.70044	1.9565	12.256	6.6645	5.853	7.31	6.427	1.0657	0.091797	ZNF500_ZSCAN25	-0.175199	0.14093	0.316129	NTC	#N/A	ZNF500	2.18269	5.7155	6.8605	4.4535	5.853	7.31	6.427	0.869296	-0.202081
ZNF500_ZSCAN25	-0.622641	0.288301	0.910942	NTC:ZSCAN25	NTC	#N/A	ZSCAN25	3.28244	7.111	4.5525	6.602	6.316	6.346	6.006	0.978439	-0.0314461	ZNF500_ZSCAN25	-0.175199	0.14093	0.316129	NTC	#N/A	ZSCAN25	3.32481	6.988	6.589	4.9535	6.316	6.346	6.006	0.992634	-0.0106656
ZNF500_ZSCAN25	-0.622641	0.288301	0.910942	ZNF500:ZSCAN25	ZNF500	1.70044	ZSCAN25	3.28244	11.3565	14.901	7.068	5.668	8.609	7.562	1.52596	0.60972	ZNF500_ZSCAN25	-0.175199	0.14093	0.316129	ZNF500	2.18269	ZSCAN25	3.32481	7.4385	9.5025	11.801	5.668	8.609	7.562	1.31609	0.396254
CES2_NLGN4X	-0.860209	0.0508233	0.911032	CES2:NLGN4X	CES2	3.98732	NLGN4X	0.0143553	13.429	11.5825	10.372	10.4415	9.595	9.256	1.20794	0.272545	CES2_NLGN4X	-0.452655	0.0727656	0.525421	CES2	4.41751	NLGN4X	0.0285692	11.5165	9.252	9.4315	10.4415	9.595	9.256	1.03098	0.0440172
CES2_NLGN4X	-0.860209	0.0508233	0.911032	CES2:NTC	CES2	3.98732	NTC	#N/A	9.784	3.639	7.8695	10.025	8.8225	10.757	0.719232	-0.475471	CES2_NLGN4X	-0.452655	0.0727656	0.525421	CES2	4.41751	NTC	#N/A	8.589	5.9935	6.3115	10.025	8.8225	10.757	0.705771	-0.502728
CES2_NLGN4X	-0.860209	0.0508233	0.911032	NLGN4X:NTC	NLGN4X	0.0143553	NTC	#N/A	12.418	13.4345	11.549	9.7935	9.8475	10.7755	1.22965	0.298242	CES2_NLGN4X	-0.452655	0.0727656	0.525421	NLGN4X	0.0285692	NTC	#N/A	11.547	9.816	10.396	9.7935	9.8475	10.7755	1.04414	0.0623113
KIF1A_KIF3C	-0.44035	0.470705	0.911054	KIF1A:KIF3C	KIF1A	1.61824	KIF3C	3.43829	18.135	19.0775	18.4745	14.313	12.724	13.43	1.37611	0.460595	KIF1A_KIF3C	0.0483593	0.372291	0.323932	KIF1A	0.344828	KIF3C	3.76341	15.3755	18.4205	17.35	14.313	12.724	13.43	1.26389	0.337876
KIF1A_KIF3C	-0.44035	0.470705	0.911054	KIF1A:NTC	KIF1A	1.61824	NTC	#N/A	6.9065	7.3185	9.3765	8.899	7.779	7.7815	0.964922	-0.0515164	KIF1A_KIF3C	0.0483593	0.372291	0.323932	KIF1A	0.344828	NTC	#N/A	9.3195	6.203	6.9545	8.899	7.779	7.7815	0.918948	-0.121945
KIF1A_KIF3C	-0.44035	0.470705	0.911054	KIF3C:NTC	KIF3C	3.43829	NTC	#N/A	24.7085	19.7185	20.3565	19.2555	16.7855	15.82	1.24918	0.320976	KIF1A_KIF3C	0.0483593	0.372291	0.323932	KIF3C	3.76341	NTC	#N/A	22.169	20.874	18.434	19.2555	16.7855	15.82	1.18542	0.245397
ITIH5_ITIH6	-0.451529	0.459657	0.911186	ITIH5:ITIH6	ITIH5	0	ITIH6	0	11.408	10.861	11.9295	7.812	6.855	9.027	1.44334	0.529411	ITIH5_ITIH6	-0.419054	0.120468	0.539522	ITIH5	0.0143553	ITIH6	0.0143553	9.398	6.464	9.8005	7.812	6.855	9.027	1.08308	0.11514
ITIH5_ITIH6	-0.451529	0.459657	0.911186	ITIH5:NTC	ITIH5	0	NTC	#N/A	10.743	8.08	8.1315	11.2125	10.342	9.6585	0.863566	-0.211621	ITIH5_ITIH6	-0.419054	0.120468	0.539522	ITIH5	0.0143553	NTC	#N/A	8.065	8.4685	8.681	11.2125	10.342	9.6585	0.80782	-0.307893
ITIH5_ITIH6	-0.451529	0.459657	0.911186	ITIH6:NTC	ITIH6	0	NTC	#N/A	12.393	10.693	12.885	14.0815	12.035	12.323	0.935782	-0.0957553	ITIH5_ITIH6	-0.419054	0.120468	0.539522	ITIH6	0.0143553	NTC	#N/A	11.742	12.176	12.6345	14.0815	12.035	12.323	0.95091	-0.0726195
TNK1_TNK2	-0.704679	0.206528	0.911207	NTC:TNK1	NTC	#N/A	TNK1	0.475085	10.078	6.4125	8.848	7.7575	8.649	7.9555	1.04008	0.0566985	TNK1_TNK2	-0.264976	-0.300975	-0.0359984	NTC	#N/A	TNK1	3.02148	5.7645	6.704	6.371	7.7575	8.649	7.9555	0.773315	-0.370872
TNK1_TNK2	-0.704679	0.206528	0.911207	NTC:TNK2	NTC	#N/A	TNK2	4.89627	9.6305	4.216	5.976	8.6675	8.53	9.4755	0.743167	-0.428241	TNK1_TNK2	-0.264976	-0.300975	-0.0359984	NTC	#N/A	TNK2	4.24413	9.94	9.0745	8.2765	8.6675	8.53	9.4755	1.02317	0.0330452
TNK1_TNK2	-0.704679	0.206528	0.911207	TNK1:TNK2	TNK1	0.475085	TNK2	4.89627	7.239	15.222	12.572	10.341	11.7355	10.1805	1.08606	0.119102	TNK1_TNK2	-0.264976	-0.300975	-0.0359984	TNK1	3.02148	TNK2	4.24413	9.4715	11.361	6.7165	10.341	11.7355	10.1805	0.854047	-0.227612
SHCBP1_SHCBP1L	-1.29893	-0.387465	0.911468	NTC:SHCBP1	NTC	#N/A	SHCBP1	4.98185	13.2495	7.254	7.0055	8.7605	9.49	9.2005	1.00211	0.00304499	SHCBP1_SHCBP1L	-0.820836	-0.691375	0.129461	NTC	#N/A	SHCBP1	4.98959	8.686	5.075	6.7285	8.7605	9.49	9.2005	0.746403	-0.421974
SHCBP1_SHCBP1L	-1.29893	-0.387465	0.911468	NTC:SHCBP1L	NTC	#N/A	SHCBP1L	0	11.306	1.4745	4.4185	6.146	6.9775	5.4565	0.925673	-0.111426	SHCBP1_SHCBP1L	-0.820836	-0.691375	0.129461	NTC	#N/A	SHCBP1L	0	3.2445	6.0775	8.3595	6.146	6.9775	5.4565	0.951642	-0.0715098
SHCBP1_SHCBP1L	-1.29893	-0.387465	0.911468	SHCBP1:SHCBP1L	SHCBP1	4.98185	SHCBP1L	0	2.916	4.3765	5.897	5.768	5.9815	5.438	0.767389	-0.38197	SHCBP1_SHCBP1L	-0.820836	-0.691375	0.129461	SHCBP1	4.98959	SHCBP1L	0	4.821	3.519	3.8345	5.768	5.9815	5.438	0.708335	-0.497497
LMNA_PRPH	-1.24599	-0.334477	0.911511	LMNA:NTC	LMNA	8.80581	NTC	#N/A	8.428	10.693	6.727	11.2745	12.0165	12.112	0.730108	-0.453819	LMNA_PRPH	-1.28196	-0.722739	0.559222	LMNA	9.50817	NTC	#N/A	5.5695	4.1665	2.715	11.2745	12.0165	12.112	0.351693	-1.50761
LMNA_PRPH	-1.24599	-0.334477	0.911511	LMNA:PRPH	LMNA	8.80581	PRPH	0.659925	4.898	7.711	5.0665	6.802	6.949	6.848	0.858076	-0.220823	LMNA_PRPH	-1.28196	-0.722739	0.559222	LMNA	9.50817	PRPH	0	4.4495	3.937	3.7155	6.802	6.949	6.848	0.587504	-0.767329
LMNA_PRPH	-1.24599	-0.334477	0.911511	NTC:PRPH	NTC	#N/A	PRPH	0.659925	1.266	8.0635	3.9125	4.365	5.0865	4.8245	0.927571	-0.108471	LMNA_PRPH	-1.28196	-0.722739	0.559222	NTC	#N/A	PRPH	0	4.0115	4.2395	5.3825	4.365	5.0865	4.8245	0.954994	-0.0664358
MARVELD2_OCEL1	-1.15298	-0.241377	0.911602	MARVELD2:NTC	MARVELD2	0.0426443	NTC	#N/A	3.8235	6.4525	5.072	7.935	7.808	7.91	0.648882	-0.623973	MARVELD2_OCEL1	-0.673765	-0.0739519	0.599813	MARVELD2	0.9855	NTC	#N/A	5.162	7.7795	3.989	7.935	7.808	7.91	0.715787	-0.482399
MARVELD2_OCEL1	-1.15298	-0.241377	0.911602	MARVELD2:OCEL1	MARVELD2	0.0426443	OCEL1	2.72683	18.787	8.4485	11.2815	14.197	13.4425	12.643	0.956172	-0.0646579	MARVELD2_OCEL1	-0.673765	-0.0739519	0.599813	MARVELD2	0.9855	OCEL1	3.95513	12.466	12.834	14.171	14.197	13.4425	12.643	0.979855	-0.0293602
MARVELD2_OCEL1	-1.15298	-0.241377	0.911602	NTC:OCEL1	NTC	#N/A	OCEL1	2.72683	7.3025	7.9435	6.886	8.5365	8.501	8.331	0.872421	-0.196904	MARVELD2_OCEL1	-0.673765	-0.0739519	0.599813	NTC	#N/A	OCEL1	3.95513	9.496	6.6935	6.6805	8.5365	8.501	8.331	0.901512	-0.149582
ALX4_RAX	-0.908742	0.00290222	0.911644	ALX4:NTC	ALX4	0.0285692	NTC	#N/A	12.6485	10.677	7.813	9.3695	8.046	7.7265	1.23851	0.3086	ALX4_RAX	-0.400864	-0.438212	-0.0373476	ALX4	0.0285692	NTC	#N/A	6.6715	7.7795	6.752	9.3695	8.046	7.7265	0.84333	-0.245831
ALX4_RAX	-0.908742	0.00290222	0.911644	ALX4:RAX	ALX4	0.0285692	RAX	0.0143553	16.204	25.153	18.958	18.5845	18.6875	19.2165	1.06774	0.0945596	ALX4_RAX	-0.400864	-0.438212	-0.0373476	ALX4	0.0285692	RAX	0	14.4505	17.407	14.802	18.5845	18.6875	19.2165	0.826	-0.275786
ALX4_RAX	-0.908742	0.00290222	0.911644	NTC:RAX	NTC	#N/A	RAX	0.0143553	12.252	6.2285	6.812	10.272	8.205	9.933	0.890268	-0.167689	ALX4_RAX	-0.400864	-0.438212	-0.0373476	NTC	#N/A	RAX	0	9.38	9.0745	8.6815	10.272	8.205	9.933	0.955157	-0.0661908
FSTL4_FSTL5	-0.638154	0.273582	0.911736	FSTL4:FSTL5	FSTL4	0.0426443	FSTL5	0.15056	15.232	16.36	11.759	11.945	11.3565	9.878	1.30656	0.385773	FSTL4_FSTL5	-0.327123	-0.436633	-0.10951	FSTL4	0.0426443	FSTL5	0.0143553	6.86	9.8155	11.4675	11.945	11.3565	9.878	0.848204	-0.237516
FSTL4_FSTL5	-0.638154	0.273582	0.911736	FSTL4:NTC	FSTL4	0.0426443	NTC	#N/A	8.0315	13.274	14.261	11.652	12.024	12.341	0.987492	-0.018159	FSTL4_FSTL5	-0.327123	-0.436633	-0.10951	FSTL4	0.0426443	NTC	#N/A	10.634	10.0035	10.622	11.652	12.024	12.341	0.86791	-0.204383
FSTL4_FSTL5	-0.638154	0.273582	0.911736	FSTL5:NTC	FSTL5	0.15056	NTC	#N/A	7.29	5.2345	3.0935	5.853	6.6025	4.9435	0.897638	-0.155795	FSTL4_FSTL5	-0.327123	-0.436633	-0.10951	FSTL5	0.0143553	NTC	#N/A	5.7825	4.657	3.4415	5.853	6.6025	4.9435	0.797804	-0.325893
H2AC20_MACROH2A1	-1.82808	-0.916305	0.911776	H2AC20:MACROH2A1	H2AC20	2.55336	MACROH2A1	6.72219	20.015	14.22	16.1945	19.626	18.02	19.2165	0.886867	-0.17321	H2AC20_MACROH2A1	-0.235929	-0.111115	0.124813	H2AC20	2.93734	MACROH2A1	8.09292	21.0245	20.843	19.863	19.626	18.02	19.2165	1.08561	0.118506
H2AC20_MACROH2A1	-1.82808	-0.916305	0.911776	H2AC20:NTC	H2AC20	2.55336	NTC	#N/A	0.3455	3.3265	3.1105	6.339	6.1255	5.4745	0.378087	-1.40321	H2AC20_MACROH2A1	-0.235929	-0.111115	0.124813	H2AC20	2.93734	NTC	#N/A	4.4375	3.446	4.549	6.339	6.1255	5.4745	0.693043	-0.528983
H2AC20_MACROH2A1	-1.82808	-0.916305	0.911776	MACROH2A1:NTC	MACROH2A1	6.72219	NTC	#N/A	10.0905	8.641	8.126	8.2435	8.9125	10.592	0.967908	-0.0470588	H2AC20_MACROH2A1	-0.235929	-0.111115	0.124813	MACROH2A1	8.09292	NTC	#N/A	16.666	12.1235	12.194	8.2435	8.9125	10.592	1.47699	0.562659
SATB1_SATB2	-0.961773	-0.0499311	0.911842	NTC:SATB1	NTC	#N/A	SATB1	3.09761	1.79	2.525	3.378	3.015	2.7795	2.6915	0.906552	-0.141538	SATB1_SATB2	-0.536983	0.656941	1.19392	NTC	#N/A	SATB1	1.72683	1.6435	2.318	1.7505	3.015	2.7795	2.6915	0.673109	-0.571089
SATB1_SATB2	-0.961773	-0.0499311	0.911842	NTC:SATB2	NTC	#N/A	SATB2	3.42761	1.56	5.499	3.5595	4.496	3.4835	4.092	0.879634	-0.185025	SATB1_SATB2	-0.536983	0.656941	1.19392	NTC	#N/A	SATB2	2.62994	3.841	3.822	6.002	4.496	3.4835	4.092	1.13201	0.178881
SATB1_SATB2	-0.961773	-0.0499311	0.911842	SATB1:SATB2	SATB1	3.09761	SATB2	3.42761	5.6785	5.8115	1.046	2.838	3.3065	2.3805	1.4705	0.556305	SATB1_SATB2	-0.536983	0.656941	1.19392	SATB1	1.72683	SATB2	2.62994	3.6885	5.002	7.05	2.838	3.3065	2.3805	1.84639	0.88471
RELA_RELB	-0.974846	-0.0629958	0.91185	NTC:RELA	NTC	#N/A	RELA	5.36177	10.372	10.1875	8.1425	8.421	7.6345	8.624	1.16299	0.217838	RELA_RELB	0.294913	0.513113	0.2182	NTC	#N/A	RELA	6.14609	10.2565	14.5675	10.4315	8.421	7.6345	8.624	1.42853	0.514535
RELA_RELB	-0.974846	-0.0629958	0.91185	NTC:RELB	NTC	#N/A	RELB	4.98732	3.5045	3.8875	10.235	9.254	9.5475	8.7155	0.640586	-0.642536	RELA_RELB	0.294913	0.513113	0.2182	NTC	#N/A	RELB	3.64501	10.6645	9.931	7.895	9.254	9.5475	8.7155	1.03538	0.0501577
RELA_RELB	-0.974846	-0.0629958	0.91185	RELA:RELB	RELA	5.36177	RELB	4.98732	5.2695	5.17	7.671	8.2435	5.9885	6.4725	0.874713	-0.193118	RELA_RELB	0.294913	0.513113	0.2182	RELA	6.14609	RELB	3.64501	9.2945	9.5335	13.897	8.2435	5.9885	6.4725	1.58057	0.660449
ANXA4_ANXA6	-0.730404	0.181506	0.91191	ANXA4:ANXA6	ANXA4	5.42962	ANXA6	5.63633	9.298	14.5485	7.2845	7.303	7.8585	7.324	1.38449	0.469357	ANXA4_ANXA6	-0.225229	0.207233	0.432462	ANXA4	5.62176	ANXA6	6.52716	10.275	6.6205	7.4785	7.303	7.8585	7.324	1.08399	0.116348
ANXA4_ANXA6	-0.730404	0.181506	0.91191	ANXA4:NTC	ANXA4	5.42962	NTC	#N/A	5.998	4.272	5.271	6.917	7.2735	6.958	0.734851	-0.444476	ANXA4_ANXA6	-0.225229	0.207233	0.432462	ANXA4	5.62176	NTC	#N/A	8.7345	6.3385	6.633	6.917	7.2735	6.958	1.02636	0.0375385
ANXA4_ANXA6	-0.730404	0.181506	0.91191	ANXA6:NTC	ANXA6	5.63633	NTC	#N/A	6.599	10.4685	10.1555	8.02	8.7285	8.1385	1.09386	0.129434	ANXA4_ANXA6	-0.225229	0.207233	0.432462	ANXA6	6.52716	NTC	#N/A	7.6515	9.44	8.9905	8.02	8.7285	8.1385	1.04802	0.0676622
TBC1D3L_USP6NL	-2.86398	-1.95188	0.912098	TBC1D3L:USP6NL	TBC1D3L	0.189034	USP6NL	2.8953	39.2245	46.2585	32.2865	95.4615	100.9	100.659	0.396502	-1.3346	TBC1D3L_USP6NL	-1.85579	-1.28411	0.571679	TBC1D3L	3.60288	USP6NL	3.30889	48.5495	40.9445	51.944	95.4615	100.9	100.659	0.476189	-1.0704
TBC1D3L_USP6NL	-2.86398	-1.95188	0.912098	NTC:TBC1D3L	NTC	#N/A	TBC1D3L	0.189034	2.3785	0.2245	1.0065	6.1615	8.1365	7.5805	0.164979	-2.59964	TBC1D3L_USP6NL	-1.85579	-1.28411	0.571679	NTC	#N/A	TBC1D3L	3.60288	1.747	2.8195	2.2745	6.1615	8.1365	7.5805	0.312681	-1.67723
TBC1D3L_USP6NL	-2.86398	-1.95188	0.912098	NTC:USP6NL	NTC	#N/A	USP6NL	2.8953	6.74	9.13	11.0595	9.6475	9.1255	11.81	0.880538	-0.183542	TBC1D3L_USP6NL	-1.85579	-1.28411	0.571679	NTC	#N/A	USP6NL	3.30889	10.305	7.2785	9.8125	9.6475	9.1255	11.81	0.895792	-0.158765
RAB31_RAB5A	-0.551212	0.360918	0.91213	NTC:RAB31	NTC	#N/A	RAB31	4.90929	7.8015	9.17	5.6465	5.267	5.324	6.381	1.33267	0.414315	RAB31_RAB5A	-0.153408	-0.348311	-0.194903	NTC	#N/A	RAB31	5.03518	5.582	5.075	7.2285	5.267	5.324	6.381	1.05382	0.0756339
RAB31_RAB5A	-0.551212	0.360918	0.91213	NTC:RAB5A	NTC	#N/A	RAB5A	4.36107	5.6145	8.5765	3.338	7.696	7.447	8.6975	0.735261	-0.443671	RAB31_RAB5A	-0.153408	-0.348311	-0.194903	NTC	#N/A	RAB5A	5.34056	5.807	3.895	5.7875	7.696	7.447	8.6975	0.649714	-0.622124
RAB31_RAB5A	-0.551212	0.360918	0.91213	RAB31:RAB5A	RAB31	4.90929	RAB5A	4.36107	5.7165	6.589	4.5775	3.1695	3.956	4.1015	1.50379	0.588599	RAB31_RAB5A	-0.153408	-0.348311	-0.194903	RAB31	5.03518	RAB5A	5.34056	2.934	3.2375	3.5605	3.1695	3.956	4.1015	0.866839	-0.206164
KBTBD3_KLHL24	-0.747775	0.164473	0.912248	KBTBD3:KLHL24	KBTBD3	1.45418	KLHL24	2.52857	7.047	9.4425	9.6215	7.6345	6.454	6.958	1.24063	0.311077	KBTBD3_KLHL24	-0.520955	-0.0162886	0.504666	KBTBD3	2.0072	KLHL24	2.18269	7.706	10.3275	5.942	7.6345	6.454	6.958	1.13917	0.187981
KBTBD3_KLHL24	-0.747775	0.164473	0.912248	KBTBD3:NTC	KBTBD3	1.45418	NTC	#N/A	8.4025	7.9035	4.64	6.1925	8.638	7.498	0.938084	-0.0922116	KBTBD3_KLHL24	-0.520955	-0.0162886	0.504666	KBTBD3	2.0072	NTC	#N/A	5.8615	6.8815	4.3585	6.1925	8.638	7.498	0.765905	-0.384763
KBTBD3_KLHL24	-0.747775	0.164473	0.912248	KLHL24:NTC	KLHL24	2.52857	NTC	#N/A	22.1	10.6605	14.648	14.5135	15.248	15.298	1.05213	0.0733144	KBTBD3_KLHL24	-0.520955	-0.0162886	0.504666	KLHL24	2.18269	NTC	#N/A	11.8455	13.105	13.623	14.5135	15.248	15.298	0.856057	-0.224221
FHL2_LIMS1	-0.875834	0.0364468	0.912281	FHL2:LIMS1	FHL2	6.24679	LIMS1	4.50653	8.3385	13.7545	11.8445	10.889	10.4975	9.9515	1.08295	0.114967	FHL2_LIMS1	-0.103395	0.327721	0.431116	FHL2	6.30889	LIMS1	4.24413	13.982	14.4835	11.7295	10.889	10.4975	9.9515	1.28263	0.359103
FHL2_LIMS1	-0.875834	0.0364468	0.912281	FHL2:NTC	FHL2	6.24679	NTC	#N/A	3.018	4.938	6.903	7.01	6.407	6.0605	0.76288	-0.390471	FHL2_LIMS1	-0.103395	0.327721	0.431116	FHL2	6.30889	NTC	#N/A	9.5685	7.2575	5.323	7.01	6.407	6.0605	1.13716	0.185433
FHL2_LIMS1	-0.875834	0.0364468	0.912281	LIMS1:NTC	LIMS1	4.50653	NTC	#N/A	11.817	5.3465	7.0625	6.4235	6.501	7.4795	1.18732	0.247704	FHL2_LIMS1	-0.103395	0.327721	0.431116	LIMS1	4.24413	NTC	#N/A	7.134	6.088	3.7865	6.4235	6.501	7.4795	0.833587	-0.262596
LRRC8B_LRRC8C	-1.09331	-0.180785	0.912528	LRRC8B:LRRC8C	LRRC8B	2.22959	LRRC8C	2.69153	9.2465	3.3265	2.786	3.7865	2.7075	3.6345	1.51641	0.600664	LRRC8B_LRRC8C	0.0197808	0.170636	0.150855	LRRC8B	0.545968	LRRC8C	2.80529	3.3355	3.738	4.966	3.7865	2.7075	3.6345	1.18868	0.249355
LRRC8B_LRRC8C	-1.09331	-0.180785	0.912528	LRRC8B:NTC	LRRC8B	2.22959	NTC	#N/A	5.1925	3.8955	4.7875	5.0585	4.321	5.5205	0.931242	-0.102773	LRRC8B_LRRC8C	0.0197808	0.170636	0.150855	LRRC8B	0.545968	NTC	#N/A	4.2425	8.8135	5.5135	5.0585	4.321	5.5205	1.24628	0.317623
LRRC8B_LRRC8C	-1.09331	-0.180785	0.912528	LRRC8C:NTC	LRRC8C	2.69153	NTC	#N/A	6.983	5.298	5.891	9.5545	8.5555	8.2855	0.688451	-0.538575	LRRC8B_LRRC8C	0.0197808	0.170636	0.150855	LRRC8C	2.80529	NTC	#N/A	11.693	8.103	8.0855	9.5545	8.5555	8.2855	1.0563	0.0790162
CASP10_CASP7	-1.0974	-0.184858	0.912542	CASP10:CASP7	CASP10	0.0426443	CASP7	2.87184	11.536	16.825	14.068	15.0915	14.179	16.3505	0.930032	-0.104647	CASP10_CASP7	-0.0237692	-0.248166	-0.224397	CASP10	1.31034	CASP7	4.0365	11.851	11.403	12.039	15.0915	14.179	16.3505	0.773613	-0.370316
CASP10_CASP7	-1.0974	-0.184858	0.912542	CASP10:NTC	CASP10	0.0426443	NTC	#N/A	3.21	5.322	0.9835	4.0255	5.4835	4.2205	0.69307	-0.528928	CASP10_CASP7	-0.0237692	-0.248166	-0.224397	CASP10	1.31034	NTC	#N/A	4.1395	3.258	3.882	4.0255	5.4835	4.2205	0.821552	-0.283576
CASP10_CASP7	-1.0974	-0.184858	0.912542	CASP7:NTC	CASP7	2.87184	NTC	#N/A	22.7135	13.779	12.9415	8.305	9.9305	9.979	1.75208	0.809067	CASP10_CASP7	-0.0237692	-0.248166	-0.224397	CASP7	4.0365	NTC	#N/A	12.125	14.087	8.0735	8.305	9.9305	9.979	1.21517	0.281162
HNRNPUL1_HNRNPUL2	-2.43857	-1.52582	0.912754	HNRNPUL1:NTC	HNRNPUL1	7.95588	NTC	#N/A	7.5965	10.541	4.7765	19.7185	18.233	17.5045	0.413192	-1.27511	HNRNPUL1_HNRNPUL2	-2.15859	-0.331	1.82759	HNRNPUL1	7.58173	NTC	#N/A	9.173	10.056	9.2885	19.7185	18.233	17.5045	0.514237	-0.959496
HNRNPUL1_HNRNPUL2	-2.43857	-1.52582	0.912754	HNRNPUL2:NTC	HNRNPUL2	4.75756	NTC	#N/A	3.709	7.4065	3.696	7.1945	9.454	7.7635	0.60673	-0.720873	HNRNPUL1_HNRNPUL2	-2.15859	-0.331	1.82759	HNRNPUL2	5.66874	NTC	#N/A	4.5105	4.156	3.8345	7.1945	9.454	7.7635	0.512084	-0.965547
HNRNPUL1_HNRNPUL2	-2.43857	-1.52582	0.912754	HNRNPUL1:HNRNPUL2	HNRNPUL1	7.95588	HNRNPUL2	4.75756	4.591	2.3485	4.7365	11.5985	13.1465	13.22	0.307546	-1.70112	HNRNPUL1_HNRNPUL2	-2.15859	-0.331	1.82759	HNRNPUL1	7.58173	HNRNPUL2	5.66874	10.4695	6.871	9.2525	11.5985	13.1465	13.22	0.700461	-0.513623
CYP4F11_CYP4Z1	-1.54579	-0.632958	0.912828	CYP4F11:CYP4Z1	CYP4F11	0.0143553	CYP4Z1	0	13.6975	9.378	13.499	11.7835	11.2445	9.5945	1.12114	0.164971	CYP4F11_CYP4Z1	-1.20202	-0.0481459	1.15388	CYP4F11	0.201634	CYP4Z1	0	14.7975	13.2405	8.443	11.7835	11.2445	9.5945	1.11828	0.161278
CYP4F11_CYP4Z1	-1.54579	-0.632958	0.912828	CYP4F11:NTC	CYP4F11	0.0143553	NTC	#N/A	9.7325	6.3885	8.8875	8.8605	9.335	8.789	0.926773	-0.109712	CYP4F11_CYP4Z1	-1.20202	-0.0481459	1.15388	CYP4F11	0.201634	NTC	#N/A	6.58	5.148	5.4535	8.8605	9.335	8.789	0.636717	-0.651275
CYP4F11_CYP4Z1	-1.54579	-0.632958	0.912828	CYP4Z1:NTC	CYP4Z1	0	NTC	#N/A	2.9415	4.3925	5.4985	9.6315	9.7355	10.876	0.424313	-1.2368	CYP4F11_CYP4Z1	-1.20202	-0.0481459	1.15388	CYP4Z1	0	NTC	#N/A	6.233	5.5865	6.478	9.6315	9.7355	10.876	0.605016	-0.724955
OR2M2_OR2T27	-0.678003	0.23487	0.912873	NTC:OR2M2	NTC	#N/A	OR2M2	0	10.858	4.7455	7.517	9.0455	8.3025	7.626	0.925783	-0.111254	OR2M2_OR2T27	-0.520672	0.241941	0.762612	NTC	#N/A	OR2M2	0	7.2985	5.9935	8.562	9.0455	8.3025	7.626	0.87507	-0.19253
OR2M2_OR2T27	-0.678003	0.23487	0.912873	NTC:OR2T27	NTC	#N/A	OR2T27	0	13.659	12.0315	10.116	12.8625	13.1795	12.341	0.932874	-0.100246	OR2M2_OR2T27	-0.520672	0.241941	0.762612	NTC	#N/A	OR2T27	0	10.6765	10.6925	8.836	12.8625	13.1795	12.341	0.786937	-0.34568
OR2M2_OR2T27	-0.678003	0.23487	0.912873	OR2M2:OR2T27	OR2M2	0	OR2T27	0	14.068	16.1835	11.907	8.9535	9.151	8.972	1.55701	0.638782	OR2M2_OR2T27	-0.520672	0.241941	0.762612	OR2M2	0	OR2T27	0	10.1835	10.4425	11.67	8.9535	9.151	8.972	1.19277	0.254314
STAC_STAC2	-0.490067	0.422836	0.912902	NTC:STAC	NTC	#N/A	STAC	2.57773	5.6145	6.252	7.557	7.0095	9.1795	9.283	0.762543	-0.391109	STAC_STAC2	-0.779703	0.171366	0.951069	NTC	#N/A	STAC	3.29131	5.0465	7.6225	5.1205	7.0095	9.1795	9.283	0.698394	-0.517886
STAC_STAC2	-0.490067	0.422836	0.912902	NTC:STAC2	NTC	#N/A	STAC2	0.238787	7.571	12.5445	11.708	8.4825	7.436	8.3495	1.31134	0.391037	STAC_STAC2	-0.779703	0.171366	0.951069	NTC	#N/A	STAC2	0	8.79	7.414	7.6925	8.4825	7.436	8.3495	0.984692	-0.0222559
STAC_STAC2	-0.490067	0.422836	0.912902	STAC:STAC2	STAC	2.57773	STAC2	0.238787	14.848	22.468	14.051	11.868	12.5585	10.9495	1.45203	0.538071	STAC_STAC2	-0.779703	0.171366	0.951069	STAC	3.29131	STAC2	0	14.8705	10.1605	12.432	11.868	12.5585	10.9495	1.05899	0.0826955
NR1D1_RORC	-1.30961	-0.396466	0.913145	NR1D1:NTC	NR1D1	2	NTC	#N/A	2.609	5.234	4.697	4.9195	3.332	4.88	0.954956	-0.0664944	NR1D1_RORC	-1.90863	-0.192216	1.71641	NR1D1	2.82375	NTC	#N/A	1.741	2.7885	4.4415	4.9195	3.332	4.88	0.683166	-0.549691
NR1D1_RORC	-1.30961	-0.396466	0.913145	NR1D1:RORC	NR1D1	2	RORC	0	5.039	3.2545	4.339	4.2645	5.891	4.669	0.852137	-0.230843	NR1D1_RORC	-1.90863	-0.192216	1.71641	NR1D1	2.82375	RORC	0.263034	3.5365	6.6935	5.74	4.2645	5.891	4.669	1.07727	0.107381
NR1D1_RORC	-1.30961	-0.396466	0.913145	NTC:RORC	NTC	#N/A	RORC	0	6.5995	9.274	7.375	11.0505	12.2875	10.4645	0.687775	-0.539992	NR1D1_RORC	-1.90863	-0.192216	1.71641	NTC	#N/A	RORC	0.263034	6.1785	4.845	6.085	11.0505	12.2875	10.4645	0.506131	-0.982417
RHOH_RHOU	-0.214926	0.698265	0.913191	NTC:RHOH	NTC	#N/A	RHOH	0.0840643	18.992	15.8385	16.547	10.966	12.4715	10.016	1.53579	0.61898	RHOH_RHOU	-0.289625	0.441322	0.730947	NTC	#N/A	RHOH	0.333424	13.848	12.092	13.635	10.966	12.4715	10.016	1.18299	0.242432
RHOH_RHOU	-0.214926	0.698265	0.913191	NTC:RHOU	NTC	#N/A	RHOU	1.29278	13.633	9.763	9.3085	12.485	12.313	13.9155	0.844783	-0.243348	RHOH_RHOU	-0.289625	0.441322	0.730947	NTC	#N/A	RHOU	1.1177	10.0925	7.153	9.2765	12.485	12.313	13.9155	0.685084	-0.545647
RHOH_RHOU	-0.214926	0.698265	0.913191	RHOH:RHOU	RHOH	0.0840643	RHOU	1.29278	37.2805	33.0485	21.8235	16.935	15.941	16.845	1.85339	0.890168	RHOH_RHOU	-0.289625	0.441322	0.730947	RHOH	0.333424	RHOU	1.1177	24.5975	20.843	22.137	16.935	15.941	16.845	1.35913	0.442688
H2AC11_H2AC14	-1.2892	-0.37588	0.913316	H2AC11:H2AC14	H2AC11	2.90304	H2AC14	2.16993	22.982	16.6485	23.2	26.0185	24.6545	25.3045	0.826962	-0.274107	H2AC11_H2AC14	-0.964769	-0.206733	0.758036	H2AC11	1.22033	H2AC14	2.48027	23.843	20.091	21.4345	26.0185	24.6545	25.3045	0.860367	-0.216977
H2AC11_H2AC14	-1.2892	-0.37588	0.913316	H2AC11:NTC	H2AC11	2.90304	NTC	#N/A	2.6345	6.1	10.3205	9.624	9.1185	9.3015	0.679468	-0.557523	H2AC11_H2AC14	-0.964769	-0.206733	0.758036	H2AC11	1.22033	NTC	#N/A	6.373	7.4245	6.764	9.624	9.1185	9.3015	0.733187	-0.447747
H2AC11_H2AC14	-1.2892	-0.37588	0.913316	H2AC14:NTC	H2AC14	2.16993	NTC	#N/A	14.004	7.5745	6.0955	10.9425	13.591	11.8375	0.760881	-0.394257	H2AC11_H2AC14	-0.964769	-0.206733	0.758036	H2AC14	2.48027	NTC	#N/A	8.8625	9.377	7.5975	10.9425	13.591	11.8375	0.710374	-0.49335
APOBEC3F_APOBEC3G	-0.943844	-0.0305131	0.913331	APOBEC3F:APOBEC3G	APOBEC3F	1.63227	APOBEC3G	1.60407	9.4895	12.7045	8.95	11.2975	11.172	11.279	0.922826	-0.115869	APOBEC3F_APOBEC3G	-0.708558	-0.116052	0.592506	APOBEC3F	1.42223	APOBEC3G	1.46467	9.051	8.9805	9.5025	11.2975	11.172	11.279	0.815858	-0.293609
APOBEC3F_APOBEC3G	-0.943844	-0.0305131	0.913331	APOBEC3F:NTC	APOBEC3F	1.63227	NTC	#N/A	3.862	7.7515	3.3945	6.2385	6.855	6.0605	0.783544	-0.351914	APOBEC3F_APOBEC3G	-0.708558	-0.116052	0.592506	APOBEC3F	1.42223	NTC	#N/A	4.699	5.106	5.823	6.2385	6.855	6.0605	0.815913	-0.293513
APOBEC3F_APOBEC3G	-0.943844	-0.0305131	0.913331	APOBEC3G:NTC	APOBEC3G	1.60407	NTC	#N/A	7.776	5.13	6.2095	8.159	6.938	7.4065	0.849446	-0.235406	APOBEC3F_APOBEC3G	-0.708558	-0.116052	0.592506	APOBEC3G	1.46467	NTC	#N/A	6.1235	6.9025	4.049	8.159	6.938	7.4065	0.758771	-0.398264
CRX_DMBX1	-0.822536	0.0908016	0.913338	CRX:DMBX1	CRX	0	DMBX1	0.0565835	10.5	10.749	12.3505	10.4645	10.8725	10.6655	1.0499	0.0702552	CRX_DMBX1	-0.458891	0.519188	0.978078	CRX	0.0143553	DMBX1	0.0840643	16.4835	16.3945	12.5035	10.4645	10.8725	10.6655	1.41806	0.50392
CRX_DMBX1	-0.822536	0.0908016	0.913338	CRX:NTC	CRX	0	NTC	#N/A	4.4635	6.156	5.612	6.9715	7.62	7.956	0.71988	-0.474171	CRX_DMBX1	-0.458891	0.519188	0.978078	CRX	0.0143553	NTC	#N/A	5.886	8.3645	3.5605	6.9715	7.62	7.956	0.789932	-0.340199
CRX_DMBX1	-0.822536	0.0908016	0.913338	DMBX1:NTC	DMBX1	0.0565835	NTC	#N/A	8.8115	14.2195	11.674	13.5955	16.7455	14.9045	0.767038	-0.382631	CRX_DMBX1	-0.458891	0.519188	0.978078	DMBX1	0.0840643	NTC	#N/A	15.2115	17.251	15.183	13.5955	16.7455	14.9045	1.05304	0.0745656
CRISP3_GLIPR1	-1.11576	-0.202394	0.91337	CRISP3:GLIPR1	CRISP3	0	GLIPR1	2.43829	14.861	2.2765	5.436	4.92	4.3715	4.1745	1.67633	0.745309	CRISP3_GLIPR1	-0.979399	0.267766	1.24716	CRISP3	0.0143553	GLIPR1	5.01569	5.186	4.6785	4.168	4.92	4.3715	4.1745	1.04207	0.0594507
CRISP3_GLIPR1	-1.11576	-0.202394	0.91337	CRISP3:NTC	CRISP3	0	NTC	#N/A	0.4605	3.2385	4.117	4.303	3.971	4.1655	0.628321	-0.670426	CRISP3_GLIPR1	-0.979399	0.267766	1.24716	CRISP3	0.0143553	NTC	#N/A	4.5285	5.461	4.335	4.303	3.971	4.1655	1.15153	0.203556
CRISP3_GLIPR1	-1.11576	-0.202394	0.91337	GLIPR1:NTC	GLIPR1	2.43829	NTC	#N/A	4.4505	5.0255	7.0965	8.9915	10.703	9.3105	0.571367	-0.80751	CRISP3_GLIPR1	-0.979399	0.267766	1.24716	GLIPR1	5.01569	NTC	#N/A	3.3905	4.5005	2.751	8.9915	10.703	9.3105	0.366902	-1.44653
TAPBP_TAPBPL	-1.22468	-0.311255	0.913424	NTC:TAPBP	NTC	#N/A	TAPBP	5.0917	6.1645	13.378	18.122	13.395	17.3375	14.6115	0.830639	-0.267706	TAPBP_TAPBPL	-0.583757	0.0384165	0.622173	NTC	#N/A	TAPBP	6.59679	13.97	13.4915	9.443	13.395	17.3375	14.6115	0.813878	-0.297115
TAPBP_TAPBPL	-1.22468	-0.311255	0.913424	NTC:TAPBPL	NTC	#N/A	TAPBPL	1.96347	6.8805	1.595	4.2765	6.5935	5.776	6.976	0.659171	-0.601274	TAPBP_TAPBPL	-0.583757	0.0384165	0.622173	NTC	#N/A	TAPBPL	2.19535	6.099	6.829	2.989	6.5935	5.776	6.976	0.822775	-0.28143
TAPBP_TAPBPL	-1.22468	-0.311255	0.913424	TAPBP:TAPBPL	TAPBP	5.0917	TAPBPL	1.96347	13.4415	4.3365	8.524	9.539	8.0965	7.8455	1.03222	0.0457506	TAPBP_TAPBPL	-0.583757	0.0384165	0.622173	TAPBP	6.59679	TAPBPL	2.19535	8.6925	9.534	7.3355	9.539	8.0965	7.8455	1.00318	0.00457882
GOLGA6C_GOLGA6L7	-0.706881	0.206568	0.913449	GOLGA6C:GOLGA6L7	GOLGA6C	0	GOLGA6L7	0.263034	2.276	2.485	2.616	2.051	2.238	2.087	1.15699	0.210383	GOLGA6C_GOLGA6L7	-0.665984	0.597831	1.26382	GOLGA6C	0	GOLGA6L7	0	4.711	1.149	4.692	2.051	2.238	2.087	1.65496	0.726793
GOLGA6C_GOLGA6L7	-0.706881	0.206568	0.913449	GOLGA6C:NTC	GOLGA6C	0	NTC	#N/A	0.9975	3.142	4.8675	5.583	4.837	5.5295	0.56472	-0.824393	GOLGA6C_GOLGA6L7	-0.665984	0.597831	1.26382	GOLGA6C	0	NTC	#N/A	2.52	3.2055	3.513	5.583	4.837	5.5295	0.579234	-0.787781
GOLGA6C_GOLGA6L7	-0.706881	0.206568	0.913449	GOLGA6L7:NTC	GOLGA6L7	0.263034	NTC	#N/A	16.076	13.394	9.0015	15.338	11.403	12.5975	0.977961	-0.0321519	GOLGA6C_GOLGA6L7	-0.665984	0.597831	1.26382	GOLGA6L7	0	NTC	#N/A	17.19	13.5855	13.4445	15.338	11.403	12.5975	1.12409	0.168757
CLCA2_CLCA4	-1.39716	-0.483656	0.9135	CLCA2:CLCA4	CLCA2	0	CLCA4	0	6.74	3.166	3.088	4.149	3.906	3.8085	1.09529	0.131316	CLCA2_CLCA4	-0.128645	-0.443358	-0.314714	CLCA2	0	CLCA4	0	3.0375	3.6755	2.703	4.149	3.906	3.8085	0.793695	-0.333343
CLCA2_CLCA4	-1.39716	-0.483656	0.9135	CLCA2:NTC	CLCA2	0	NTC	#N/A	4.5785	2.9975	3.1785	5.961	5.895	5.676	0.613421	-0.70505	CLCA2_CLCA4	-0.128645	-0.443358	-0.314714	CLCA2	0	NTC	#N/A	5.63	3.5085	4.025	5.961	5.895	5.676	0.750827	-0.413447
CLCA2_CLCA4	-1.39716	-0.483656	0.9135	CLCA4:NTC	CLCA4	0	NTC	#N/A	6.74	2.565	5.948	4.835	4.7035	6.372	0.958675	-0.0608862	CLCA2_CLCA4	-0.128645	-0.443358	-0.314714	CLCA4	0	NTC	#N/A	6.075	4.3545	8.3715	4.835	4.7035	6.372	1.18167	0.24083
MBOAT1_MBOAT7	-1.34637	-0.432839	0.913534	MBOAT1:MBOAT7	MBOAT1	2.50589	MBOAT7	5.07082	5.1285	6.26	10.7295	6.5395	7.3025	7.141	1.05409	0.076	MBOAT1_MBOAT7	-0.891081	0.115579	1.00666	MBOAT1	1.62293	MBOAT7	7.22043	7.231	7.143	6.4065	6.5395	7.3025	7.141	0.990349	-0.0139906
MBOAT1_MBOAT7	-1.34637	-0.432839	0.913534	MBOAT1:NTC	MBOAT1	2.50589	NTC	#N/A	1.471	2.9015	5.5155	6.115	6.707	6.985	0.499217	-1.00226	MBOAT1_MBOAT7	-0.891081	0.115579	1.00666	MBOAT1	1.62293	NTC	#N/A	2.8975	3.874	4.823	6.115	6.707	6.985	0.585374	-0.77257
MBOAT1_MBOAT7	-1.34637	-0.432839	0.913534	MBOAT7:NTC	MBOAT7	5.07082	NTC	#N/A	25.297	17.506	12.834	18.099	18.839	21.084	0.958895	-0.0605554	MBOAT1_MBOAT7	-0.891081	0.115579	1.00666	MBOAT7	7.22043	NTC	#N/A	19.107	23.057	18.577	18.099	18.839	21.084	1.04686	0.0660706
TLCD3A_TLCD3B	-0.62183	0.291735	0.913565	NTC:TLCD3A	NTC	#N/A	TLCD3A	4.22651	0.755	5.539	4.538	3.856	4.4545	3.021	0.955919	-0.0650392	TLCD3A_TLCD3B	-0.386052	-0.0314537	0.354598	NTC	#N/A	TLCD3A	4.55028	2.0395	2.997	4.8705	3.856	4.4545	3.021	0.874288	-0.193819
TLCD3A_TLCD3B	-0.62183	0.291735	0.913565	NTC:TLCD3B	NTC	#N/A	TLCD3B	0.555816	10.5125	10.22	15.2735	12.979	12.6705	11.398	0.971887	-0.0411389	TLCD3A_TLCD3B	-0.386052	-0.0314537	0.354598	NTC	#N/A	TLCD3B	0.321928	13.458	14.3375	17.1	12.979	12.6705	11.398	1.21184	0.277195
TLCD3A_TLCD3B	-0.62183	0.291735	0.913565	TLCD3A:TLCD3B	TLCD3A	4.22651	TLCD3B	0.555816	8.3645	8.0315	12.0605	7.912	7.559	8.7065	1.17698	0.235093	TLCD3A_TLCD3B	-0.386052	-0.0314537	0.354598	TLCD3A	4.55028	TLCD3B	0.321928	5.9835	8.7925	8.062	7.912	7.559	8.7065	0.944597	-0.0822288
FSD1L_TRIM9	-1.38191	-0.468233	0.913674	FSD1L:NTC	FSD1L	2.16993	NTC	#N/A	2.4685	7.5265	3.5255	4.889	6.635	5.0995	0.813337	-0.298076	FSD1L_TRIM9	-1.21485	-0.726691	0.488155	FSD1L	2.0072	NTC	#N/A	4.705	3.634	4.644	4.889	6.635	5.0995	0.781003	-0.3566
FSD1L_TRIM9	-1.38191	-0.468233	0.913674	FSD1L:TRIM9	FSD1L	2.16993	TRIM9	1.64155	5.973	9.17	4.64	6.717	6.8295	6.418	0.990909	-0.0131757	FSD1L_TRIM9	-1.21485	-0.726691	0.488155	FSD1L	2.0072	TRIM9	0.111031	4.291	3.9575	4.5015	6.717	6.8295	6.418	0.638634	-0.64694
FSD1L_TRIM9	-1.38191	-0.468233	0.913674	NTC:TRIM9	NTC	#N/A	TRIM9	1.64155	6.5095	4.8255	4.3725	4.149	5.4325	5.813	1.02033	0.0290386	FSD1L_TRIM9	-1.21485	-0.726691	0.488155	NTC	#N/A	TRIM9	0.111031	2.7145	1.472	3.8585	4.149	5.4325	5.813	0.522589	-0.936251
CEACAM8_PSG7	-1.36285	-0.44905	0.913798	CEACAM8:NTC	CEACAM8	0.0703893	NTC	#N/A	6.3815	6.581	7.0455	8.4055	9.6525	6.857	0.80305	-0.316438	CEACAM8_PSG7	-0.140221	0.467833	0.608054	CEACAM8	0	NTC	#N/A	9.386	5.806	7.014	8.4055	9.6525	6.857	0.89127	-0.166065
CEACAM8_PSG7	-1.36285	-0.44905	0.913798	CEACAM8:PSG7	CEACAM8	0.0703893	PSG7	0.0143553	8.351	5.8035	4.782	4.6885	5.2845	5.8685	1.19537	0.257461	CEACAM8_PSG7	-0.140221	0.467833	0.608054	CEACAM8	0	PSG7	0.163499	6.7505	8.3015	7.55	4.6885	5.2845	5.8685	1.42676	0.512741
CEACAM8_PSG7	-1.36285	-0.44905	0.913798	NTC:PSG7	NTC	#N/A	PSG7	0.0143553	8.121	7.639	4.492	8.8605	8.115	8.3035	0.801139	-0.319875	CEACAM8_PSG7	-0.140221	0.467833	0.608054	NTC	#N/A	PSG7	0.163499	7.4685	8.5415	9.1215	8.8605	8.115	8.3035	0.994165	-0.00844261
H2BE1_H2BW2	-0.0559468	0.857893	0.91384	H2BE1:H2BW2	H2BE1	0	H2BW2	0	9.323	11.3265	7.75	4.511	6.1115	4.852	1.83525	0.875973	H2BE1_H2BW2	-0.289036	0.693457	0.982493	H2BE1	0	H2BW2	0	7.6515	10.7975	7.8835	4.511	6.1115	4.852	1.70167	0.766952
H2BE1_H2BW2	-0.0559468	0.857893	0.91384	H2BE1:NTC	H2BE1	0	NTC	#N/A	13.5695	12.304	18.0315	13.7035	12.591	14.4555	1.07742	0.107585	H2BE1_H2BW2	-0.289036	0.693457	0.982493	H2BE1	0	NTC	#N/A	12.32	11.873	12.8725	13.7035	12.591	14.4555	0.909583	-0.136723
H2BE1_H2BW2	-0.0559468	0.857893	0.91384	H2BW2:NTC	H2BW2	0	NTC	#N/A	11.6125	10.34	7.068	10.1175	7.945	9.8695	1.03897	0.0551535	H2BE1_H2BW2	-0.289036	0.693457	0.982493	H2BW2	0	NTC	#N/A	8.0715	7.1945	7.538	10.1175	7.945	9.8695	0.816411	-0.292632
OPN1LW_OPN3	-0.730033	0.183808	0.913841	NTC:OPN1LW	NTC	#N/A	OPN1LW	0.124328	9.6045	4.3765	6.5565	9.8785	10.84	9.915	0.670426	-0.57685	OPN1LW_OPN3	0.185493	0.0197402	-0.165753	NTC	#N/A	OPN1LW	0	10.8475	8.4895	8.3475	9.8785	10.84	9.915	0.903733	-0.146032
OPN1LW_OPN3	-0.730033	0.183808	0.913841	NTC:OPN3	NTC	#N/A	OPN3	1.29866	17.048	12.665	13.647	12.4925	13.4355	12.295	1.1344	0.181924	OPN1LW_OPN3	0.185493	0.0197402	-0.165753	NTC	#N/A	OPN3	2.33914	16.301	16.739	15.731	12.4925	13.4355	12.295	1.27596	0.351583
OPN1LW_OPN3	-0.730033	0.183808	0.913841	OPN1LW:OPN3	OPN1LW	0.124328	OPN3	1.29866	40.951	33.9225	37.569	29.435	35.1445	28.4445	1.20875	0.273513	OPN1LW_OPN3	0.185493	0.0197402	-0.165753	OPN1LW	0	OPN3	2.33914	31.9875	28.9045	28.4605	29.435	35.1445	28.4445	0.960532	-0.0580949
SPATA31D4_SPATA31E1	-0.525152	0.388757	0.913909	NTC:SPATA31D4	NTC	#N/A	SPATA31D4	0	12.559	7.647	4.714	8.4365	8.1835	8.4045	0.995824	-0.00603718	SPATA31D4_SPATA31E1	-0.578729	0.00425163	0.582981	NTC	#N/A	SPATA31D4	0.0426443	8.108	9.7425	10.027	8.4365	8.1835	8.4045	1.11401	0.15576
SPATA31D4_SPATA31E1	-0.525152	0.388757	0.913909	NTC:SPATA31E1	NTC	#N/A	SPATA31E1	0	7.763	10.9655	6.238	8.082	8.9055	7.3055	1.02772	0.0394529	SPATA31D4_SPATA31E1	-0.578729	0.00425163	0.582981	NTC	#N/A	SPATA31E1	0	5.576	5.409	4.287	8.082	8.9055	7.3055	0.628658	-0.669652
SPATA31D4_SPATA31E1	-0.525152	0.388757	0.913909	SPATA31D4:SPATA31E1	SPATA31D4	0	SPATA31E1	0	17.585	22.027	24.0075	16.102	16.6155	13.723	1.36991	0.454086	SPATA31D4_SPATA31E1	-0.578729	0.00425163	0.582981	SPATA31D4	0.0426443	SPATA31E1	0	18.261	15.0055	17.922	16.102	16.6155	13.723	1.10224	0.140436
CTAGE4_CTAGE8	-1.80997	-0.895958	0.914009	CTAGE4:CTAGE8	CTAGE4	0.344828	CTAGE8	0.286881	8.032	3.719	2.058	6.03	6.151	4.248	0.840526	-0.250636	CTAGE4_CTAGE8	-1.09824	-1.37241	-0.274176	CTAGE4	1.27501	CTAGE8	0.565597	2.24	2.945	1.548	6.03	6.151	4.248	0.409824	-1.28692
CTAGE4_CTAGE8	-1.80997	-0.895958	0.914009	CTAGE4:NTC	CTAGE4	0.344828	NTC	#N/A	6.0235	9.1855	3.4625	5.321	6.66	6.363	1.01785	0.0255296	CTAGE4_CTAGE8	-1.09824	-1.37241	-0.274176	CTAGE4	1.27501	NTC	#N/A	3.719	2.663	3.7275	5.321	6.66	6.363	0.551107	-0.859597
CTAGE4_CTAGE8	-1.80997	-0.895958	0.914009	CTAGE8:NTC	CTAGE8	0.286881	NTC	#N/A	5.1795	8.8815	4.862	10.025	9.6775	10.0615	0.635768	-0.653428	CTAGE4_CTAGE8	-1.09824	-1.37241	-0.274176	CTAGE8	0.565597	NTC	#N/A	7.3165	6.9755	8.24	10.025	9.6775	10.0615	0.757022	-0.401593
RGS21_RGS5	-0.618957	0.295105	0.914062	NTC:RGS21	NTC	#N/A	RGS21	0	9.63	4	6.4145	6.9945	8.8335	6.1705	0.911176	-0.134199	RGS21_RGS5	0.25996	0.475702	0.215742	NTC	#N/A	RGS21	0	6.373	7.1945	8.645	6.9945	8.8335	6.1705	1.00973	0.0139666
RGS21_RGS5	-0.618957	0.295105	0.914062	NTC:RGS5	NTC	#N/A	RGS5	2.93734	5.7805	15.0615	6.3345	7.7735	8.3675	8.5325	1.10144	0.139397	RGS21_RGS5	0.25996	0.475702	0.215742	NTC	#N/A	RGS5	2.22959	11.261	9.1995	10.9075	7.7735	8.3675	8.5325	1.27132	0.346331
RGS21_RGS5	-0.618957	0.295105	0.914062	RGS21:RGS5	RGS21	0	RGS5	2.93734	6.497	8.937	4.407	4.403	4.801	4.1015	1.49119	0.576462	RGS21_RGS5	0.25996	0.475702	0.215742	RGS21	0	RGS5	2.22959	6.136	5.2945	7.9665	4.403	4.801	4.1015	1.45782	0.543811
OR11L1_OR6B2	-0.618454	0.295656	0.91411	NTC:OR11L1	NTC	#N/A	OR11L1	0	15.3085	9.0575	12.76	11.5905	13.807	14.2175	0.93717	-0.0936169	OR11L1_OR6B2	-0.519527	0.30847	0.827997	NTC	#N/A	OR11L1	0	10.9505	10.9855	7.228	11.5905	13.807	14.2175	0.736186	-0.441858
OR11L1_OR6B2	-0.618454	0.295656	0.91411	NTC:OR6B2	NTC	#N/A	OR6B2	0	4.4635	5.611	6.812	4.4035	5.851	5.2455	1.08945	0.123602	OR11L1_OR6B2	-0.519527	0.30847	0.827997	NTC	#N/A	OR6B2	0	5.0215	7.56	9.205	4.4035	5.851	5.2455	1.40558	0.491166
OR11L1_OR6B2	-0.618454	0.295656	0.91411	OR11L1:OR6B2	OR11L1	0	OR6B2	0	9.8225	14.885	15.2335	10.943	10.0535	9.997	1.28869	0.365905	OR11L1_OR6B2	-0.519527	0.30847	0.827997	OR11L1	0	OR6B2	0	15.747	10.6095	10.4315	10.943	10.0535	9.997	1.18696	0.24727
TKT_TKTL2	-0.125415	0.788848	0.914263	NTC:TKT	NTC	#N/A	TKT	7.06824	6.343	10.8615	2.3545	4.5035	5.9525	6.3905	1.16101	0.215384	TKT_TKTL2	-0.763602	0.828188	1.59179	NTC	#N/A	TKT	8.2034	4.5045	2.621	4.3465	4.5035	5.9525	6.3905	0.680972	-0.554332
TKT_TKTL2	-0.125415	0.788848	0.914263	NTC:TKTL2	NTC	#N/A	TKTL2	0.0285692	3.9645	4.497	3.986	3.5165	2.9165	5.3925	1.0526	0.0739548	TKT_TKTL2	-0.763602	0.828188	1.59179	NTC	#N/A	TKTL2	0	1.5035	6.0145	4.9775	3.5165	2.9165	5.3925	1.05666	0.0795074
TKT_TKTL2	-0.125415	0.788848	0.914263	TKT:TKTL2	TKT	7.06824	TKTL2	0.0285692	5.6785	2.3325	2.684	2.1975	1.7615	1.6385	1.91067	0.934082	TKT_TKTL2	-0.763602	0.828188	1.59179	TKT	8.2034	TKTL2	0	3.0435	4.1145	2.441	2.1975	1.7615	1.6385	1.71487	0.778101
PAFAH1B1_WDR38	-5.74354	-4.8292	0.914345	NTC:PAFAH1B1	NTC	#N/A	PAFAH1B1	5.91073	0.294	0.168	0.1875	6.709	7.1945	6.2525	0.0322237	-4.95574	PAFAH1B1_WDR38	-5.02767	-3.71281	1.31486	NTC	#N/A	PAFAH1B1	5.73146	0.25	0.282	0.167	6.709	7.1945	6.2525	0.0346795	-4.84977
PAFAH1B1_WDR38	-5.74354	-4.8292	0.914345	NTC:WDR38	NTC	#N/A	WDR38	0	8.0185	9.6745	7.375	9.2845	10.569	10.1255	0.836185	-0.258105	PAFAH1B1_WDR38	-5.02767	-3.71281	1.31486	NTC	#N/A	WDR38	0.0285692	8.5215	9.1785	9.7645	9.2845	10.569	10.1255	0.916125	-0.126384
PAFAH1B1_WDR38	-5.74354	-4.8292	0.914345	PAFAH1B1:WDR38	PAFAH1B1	5.91073	WDR38	0	3.2995	0.2085	0.2275	7.7195	8.721	9.137	0.146046	-2.7755	PAFAH1B1_WDR38	-5.02767	-3.71281	1.31486	PAFAH1B1	5.73146	WDR38	0.0285692	0.554	0.731	1.334	7.7195	8.721	9.137	0.102395	-3.28779
IRF2_IRF4	-1.02144	-0.107006	0.914431	IRF2:IRF4	IRF2	3.34341	IRF4	0.0143553	20.1045	12.392	9.3595	12.724	12.024	13.1555	1.10428	0.143103	IRF2_IRF4	-0.148061	-0.329172	-0.181111	IRF2	3.70929	IRF4	0.799087	7.7065	10.495	14.242	12.724	12.024	13.1555	0.85595	-0.224402
IRF2_IRF4	-1.02144	-0.107006	0.914431	IRF2:NTC	IRF2	3.34341	NTC	#N/A	10.423	6.461	3.19	8.02	9.064	9.503	0.755031	-0.405393	IRF2_IRF4	-0.148061	-0.329172	-0.181111	IRF2	3.70929	NTC	#N/A	6.787	8.49	8.5145	8.02	9.064	9.503	0.894855	-0.160275
IRF2_IRF4	-1.02144	-0.107006	0.914431	IRF4:NTC	IRF4	0.0143553	NTC	#N/A	20.7695	18.38	11.549	15.0375	18.522	15.957	1.02387	0.0340337	IRF2_IRF4	-0.148061	-0.329172	-0.181111	IRF4	0.799087	NTC	#N/A	15.2905	15.8515	13.706	15.0375	18.522	15.957	0.905718	-0.142866
SLC6A13_SLC6A14	-0.889016	0.0254251	0.914441	NTC:SLC6A13	NTC	#N/A	SLC6A13	0.604071	11.958	5.8275	11.6565	9.6705	11.266	10.3085	0.942295	-0.0857497	SLC6A13_SLC6A14	-1.17115	-0.0133671	1.15779	NTC	#N/A	SLC6A13	0.0703893	9.4715	9.6385	7.431	9.6705	11.266	10.3085	0.849448	-0.235403
SLC6A13_SLC6A14	-0.889016	0.0254251	0.914441	NTC:SLC6A14	NTC	#N/A	SLC6A14	0	3.7085	3.447	5.112	5.3745	5.2775	4.971	0.785221	-0.34883	SLC6A13_SLC6A14	-1.17115	-0.0133671	1.15779	NTC	#N/A	SLC6A14	0.214125	3.1835	3.707	4.132	5.3745	5.2775	4.971	0.70553	-0.50322
SLC6A13_SLC6A14	-0.889016	0.0254251	0.914441	SLC6A13:SLC6A14	SLC6A13	0.604071	SLC6A14	0	19.5165	10.573	10.798	11.3515	11.7895	11.0595	1.19552	0.257642	SLC6A13_SLC6A14	-1.17115	-0.0133671	1.15779	SLC6A13	0.0703893	SLC6A14	0.214125	10.3115	12.207	13.5275	11.3515	11.7895	11.0595	1.05396	0.0758218
H4C1_H4C15	-1.52087	-0.606222	0.914653	H4C1:H4C15	H4C1	0	H4C15	1.70487	13.9405	5.475	10.525	13.9195	13.5905	11.5535	0.766457	-0.383723	H4C1_H4C15	-0.866746	-0.802558	0.064188	H4C1	1.52607	H4C15	1.09761	9.7085	8.26	7.1925	13.9195	13.5905	11.5535	0.644105	-0.634632
H4C1_H4C15	-1.52087	-0.606222	0.914653	H4C1:NTC	H4C1	0	NTC	#N/A	2.1485	8.8335	4.509	6.154	6.4725	5.493	0.854935	-0.226113	H4C1_H4C15	-0.866746	-0.802558	0.064188	H4C1	1.52607	NTC	#N/A	6.842	6.422	5.3945	6.154	6.4725	5.493	1.02975	0.0422899
H4C1_H4C15	-1.52087	-0.606222	0.914653	H4C15:NTC	H4C15	1.70487	NTC	#N/A	5.5635	6.084	7.068	11.1895	10.5225	10.382	0.583146	-0.77807	H4C1_H4C15	-0.866746	-0.802558	0.064188	H4C15	1.09761	NTC	#N/A	5.3685	5.263	7.2045	11.1895	10.5225	10.382	0.555743	-0.847512
CSNK1G3_VRK2	-0.339046	0.575677	0.914723	CSNK1G3:NTC	CSNK1G3	4.39025	NTC	#N/A	3.709	4.954	3.867	5.1665	4.66	4.925	0.849405	-0.235475	CSNK1G3_VRK2	-0.765518	-0.339031	0.426488	CSNK1G3	4.30159	NTC	#N/A	2.8735	2.8405	2.322	5.1665	4.66	4.925	0.544758	-0.876312
CSNK1G3_VRK2	-0.339046	0.575677	0.914723	CSNK1G3:VRK2	CSNK1G3	4.39025	VRK2	4.26529	14.7205	7.166	7.8415	5.0585	4.9995	5.667	1.89049	0.918762	CSNK1G3_VRK2	-0.765518	-0.339031	0.426488	CSNK1G3	4.30159	VRK2	4.20163	3.354	3.446	7.121	5.0585	4.9995	5.667	0.885278	-0.175797
CSNK1G3_VRK2	-0.339046	0.575677	0.914723	NTC:VRK2	NTC	#N/A	VRK2	4.26529	8.4155	3.2225	6.232	4.6265	4.653	5.438	1.2142	0.280007	CSNK1G3_VRK2	-0.765518	-0.339031	0.426488	NTC	#N/A	VRK2	4.20163	4.9915	6.9235	4.513	4.6265	4.653	5.438	1.11622	0.158624
SLITRK1_SLITRK3	-0.317375	0.597428	0.914803	NTC:SLITRK1	NTC	#N/A	SLITRK1	0.111031	8.492	10.4365	6.3625	7.8195	5.9165	7.5805	1.18645	0.246654	SLITRK1_SLITRK3	-0.558465	0.249141	0.807607	NTC	#N/A	SLITRK1	0	9.4595	11.0065	7.3235	7.8195	5.9165	7.5805	1.30366	0.382569
SLITRK1_SLITRK3	-0.317375	0.597428	0.914803	NTC:SLITRK3	NTC	#N/A	SLITRK3	0.0703893	9.464	5.4025	5.652	8.1435	6.595	7.6815	0.915187	-0.127861	SLITRK1_SLITRK3	-0.558465	0.249141	0.807607	NTC	#N/A	SLITRK3	0	4.7055	3.0805	6.5495	8.1435	6.595	7.6815	0.639407	-0.645194
SLITRK1_SLITRK3	-0.317375	0.597428	0.914803	SLITRK1:SLITRK3	SLITRK1	0.111031	SLITRK3	0.0703893	6.126	5.0575	5.5615	2.846	3.9455	3.8635	1.57156	0.6522	SLITRK1_SLITRK3	-0.558465	0.249141	0.807607	SLITRK1	0	SLITRK3	0	4.042	6.088	3.632	2.846	3.9455	3.8635	1.2916	0.36916
FBXO2_FBXO44	-0.0151729	0.899756	0.914929	FBXO2:FBXO44	FBXO2	4.393	FBXO44	4.3505	14.3495	10.06	8.4555	4.8585	4.996	4.193	2.33956	1.22624	FBXO2_FBXO44	0.198067	0.379818	0.181751	FBXO2	1.57531	FBXO44	3.15543	7.14	4.8345	7.693	4.8585	4.996	4.193	1.40007	0.4855
FBXO2_FBXO44	-0.0151729	0.899756	0.914929	FBXO2:NTC	FBXO2	4.393	NTC	#N/A	10.8835	6.324	9.9165	6.4775	6.133	6.5365	1.41662	0.502452	FBXO2_FBXO44	0.198067	0.379818	0.181751	FBXO2	1.57531	NTC	#N/A	7.414	7.7275	7.2995	6.4775	6.133	6.5365	1.17204	0.229019
FBXO2_FBXO44	-0.0151729	0.899756	0.914929	FBXO44:NTC	FBXO44	4.3505	NTC	#N/A	9.336	8.3605	7.705	9.732	9.555	11.279	0.831038	-0.267014	FBXO2_FBXO44	0.198067	0.379818	0.181751	FBXO44	3.15543	NTC	#N/A	9.4045	10.4215	13.3495	9.732	9.555	11.279	1.08537	0.11819
F2RL2_GPR4	-0.528699	0.386325	0.915025	F2RL2:GPR4	F2RL2	0.333424	GPR4	0.0976108	7.648	12.312	13.5905	8.768	8.9885	8.8255	1.26215	0.335885	F2RL2_GPR4	-0.43642	0.327258	0.763678	F2RL2	0.613532	GPR4	0	10.22	11.8625	11.7175	8.768	8.9885	8.8255	1.27154	0.346574
F2RL2_GPR4	-0.528699	0.386325	0.915025	F2RL2:NTC	F2RL2	0.333424	NTC	#N/A	12.572	5.4665	6.9205	10.557	9.894	11.288	0.786383	-0.346697	F2RL2_GPR4	-0.43642	0.327258	0.763678	F2RL2	0.613532	NTC	#N/A	6.635	11.4135	5.99	10.557	9.894	11.288	0.757381	-0.40091
F2RL2_GPR4	-0.528699	0.386325	0.915025	GPR4:NTC	GPR4	0.0976108	NTC	#N/A	15.411	22.3235	12.493	15.6465	12.977	15.1425	1.14764	0.198667	F2RL2_GPR4	-0.43642	0.327258	0.763678	GPR4	0	NTC	#N/A	12.3505	15.152	12.492	15.6465	12.977	15.1425	0.913826	-0.130009
ZNF263_ZSCAN1	-0.339222	0.575989	0.91521	NTC:ZNF263	NTC	#N/A	ZNF263	4.12101	6.8805	8.8175	9.735	7.272	8.544	7.0035	1.11453	0.156434	ZNF263_ZSCAN1	0.0381839	0.450735	0.412551	NTC	#N/A	ZNF263	4.22651	9.636	11.6745	10.7175	7.272	8.544	7.0035	1.40354	0.489067
ZNF263_ZSCAN1	-0.339222	0.575989	0.91521	NTC:ZSCAN1	NTC	#N/A	ZSCAN1	0.918386	5.2305	5.186	3.7245	6.208	5.891	4.852	0.834228	-0.261486	ZNF263_ZSCAN1	0.0381839	0.450735	0.412551	NTC	#N/A	ZSCAN1	0	5.0215	5.4615	3.549	6.208	5.891	4.852	0.827798	-0.27265
ZNF263_ZSCAN1	-0.339222	0.575989	0.91521	ZNF263:ZSCAN1	ZNF263	4.12101	ZSCAN1	0.918386	20.731	21.5465	14.557	11.251	9.62	10.281	1.82443	0.867442	ZNF263_ZSCAN1	0.0381839	0.450735	0.412551	ZNF263	4.22651	ZSCAN1	0	15.8385	15.319	10.3005	11.251	9.62	10.281	1.33083	0.412326
SEMA3A_SEMA3C	-1.23366	-0.318303	0.915358	NTC:SEMA3A	NTC	#N/A	SEMA3A	1.42223	10.7305	12.224	7.58	14.405	14.071	11.4345	0.765074	-0.386328	SEMA3A_SEMA3C	-0.874475	-0.573411	0.301064	NTC	#N/A	SEMA3A	2.93734	14.3955	12.301	10.3725	14.405	14.071	11.4345	0.928803	-0.106555
SEMA3A_SEMA3C	-1.23366	-0.318303	0.915358	NTC:SEMA3C	NTC	#N/A	SEMA3C	4.18745	1.573	8.5445	6.056	7.195	7.844	7.086	0.731006	-0.452046	SEMA3A_SEMA3C	-0.874475	-0.573411	0.301064	NTC	#N/A	SEMA3C	5.5345	4.0785	5.733	3.8105	7.195	7.844	7.086	0.615684	-0.699739
SEMA3A_SEMA3C	-1.23366	-0.318303	0.915358	SEMA3A:SEMA3C	SEMA3A	1.42223	SEMA3C	4.18745	4.0285	2.2685	7.011	6.4775	7.2555	7.791	0.618287	-0.693652	SEMA3A_SEMA3C	-0.874475	-0.573411	0.301064	SEMA3A	2.93734	SEMA3C	5.5345	5.259	2.851	5.073	6.4775	7.2555	7.791	0.612479	-0.707267
AMPD1_AMPD3	-2.04431	-1.12884	0.915464	AMPD1:AMPD3	AMPD1	0.0143553	AMPD3	0.389567	4.7705	6.132	7.2955	9.817	10.1325	10.235	0.602892	-0.730028	AMPD1_AMPD3	-0.436902	-0.526185	-0.0892837	AMPD1	0.176323	AMPD3	2.62761	6.7565	6.652	7.8115	9.817	10.1325	10.235	0.70301	-0.508383
AMPD1_AMPD3	-2.04431	-1.12884	0.915464	AMPD1:NTC	AMPD1	0.0143553	NTC	#N/A	1.8415	6.284	5.8625	9.4545	11.425	9.3655	0.46249	-1.11251	AMPD1_AMPD3	-0.436902	-0.526185	-0.0892837	AMPD1	0.176323	NTC	#N/A	8.0895	5.1585	6.6925	9.4545	11.425	9.3655	0.659299	-0.600995
AMPD1_AMPD3	-2.04431	-1.12884	0.915464	AMPD3:NTC	AMPD3	0.389567	NTC	#N/A	9.093	3.719	4.8905	6.794	5.415	6.5735	0.9425	-0.085436	AMPD1_AMPD3	-0.436902	-0.526185	-0.0892837	AMPD3	2.62761	NTC	#N/A	7.262	6.401	8.3715	6.794	5.415	6.5735	1.17314	0.230375
OTUD7A_TNFAIP3	-0.682313	0.233299	0.915612	NTC:OTUD7A	NTC	#N/A	OTUD7A	0.111031	2.5195	3.2465	4.6915	3.9485	5.1005	4.6325	0.764353	-0.387688	OTUD7A_TNFAIP3	-0.901388	0.206881	1.10827	NTC	#N/A	OTUD7A	0.0143553	3.8165	2.6	3.6915	3.9485	5.1005	4.6325	0.738808	-0.436729
OTUD7A_TNFAIP3	-0.682313	0.233299	0.915612	NTC:TNFAIP3	NTC	#N/A	TNFAIP3	2.57289	17.0095	4.224	6.545	9.1845	8.097	8.084	1.09513	0.131101	OTUD7A_TNFAIP3	-0.901388	0.206881	1.10827	NTC	#N/A	TNFAIP3	1.8953	11.34	7.278	7.55	9.1845	8.097	8.084	1.03164	0.0449361
OTUD7A_TNFAIP3	-0.682313	0.233299	0.915612	OTUD7A:TNFAIP3	OTUD7A	0.111031	TNFAIP3	2.57289	11.357	10.869	6.414	6.4315	6.815	6.628	1.44104	0.527113	OTUD7A_TNFAIP3	-0.901388	0.206881	1.10827	OTUD7A	0.0143553	TNFAIP3	1.8953	8.035	8.406	8.9665	6.4315	6.815	6.628	1.2784	0.354336
ALS2_ALS2CL	-0.217239	0.698434	0.915673	ALS2:ALS2CL	ALS2	4.89385	ALS2CL	1.45418	24.926	30.644	26.805	15.8315	15.742	15.371	1.75473	0.81125	ALS2_ALS2CL	0.245502	0.272006	0.026504	ALS2	4.50716	ALS2CL	3.67694	23.5385	23.297	20.0775	15.8315	15.742	15.371	1.42536	0.51133
ALS2_ALS2CL	-0.217239	0.698434	0.915673	ALS2:NTC	ALS2	4.89385	NTC	#N/A	10.052	11.438	4.9525	6.655	6.433	8.615	1.21838	0.284964	ALS2_ALS2CL	0.245502	0.272006	0.026504	ALS2	4.50716	NTC	#N/A	8.2295	10.004	9.336	6.655	6.433	8.615	1.27031	0.345179
ALS2_ALS2CL	-0.217239	0.698434	0.915673	ALS2CL:NTC	ALS2CL	1.45418	NTC	#N/A	17.777	9.298	12.9815	13.4795	12.118	10.199	1.11901	0.162218	ALS2_ALS2CL	0.245502	0.272006	0.026504	ALS2CL	3.67694	NTC	#N/A	11.492	11.3405	11.253	13.4795	12.118	10.199	0.952202	-0.0706604
TAS2R13_TAS2R14	-0.251569	0.664135	0.915705	NTC:TAS2R13	NTC	#N/A	TAS2R13	0.0840643	5.7555	4.473	2.86	3.995	3.877	4.3765	1.06858	0.0956947	TAS2R13_TAS2R14	0.240584	0.546189	0.305606	NTC	#N/A	TAS2R13	0.111031	6.251	2.8925	4.9775	3.995	3.877	4.3765	1.15288	0.205237
TAS2R13_TAS2R14	-0.251569	0.664135	0.915705	NTC:TAS2R14	NTC	#N/A	TAS2R14	1.66903	6.075	7.599	5.891	5.1285	4.9165	5.539	1.25545	0.32821	TAS2R13_TAS2R14	0.240584	0.546189	0.305606	NTC	#N/A	TAS2R14	1.04264	3.5185	4.49	5.847	5.1285	4.9165	5.539	0.889085	-0.169607
TAS2R13_TAS2R14	-0.251569	0.664135	0.915705	TAS2R13:TAS2R14	TAS2R13	0.0840643	TAS2R14	1.66903	3.402	5.98	8.1655	3.663	4.104	3.497	1.55784	0.639546	TAS2R13_TAS2R14	0.240584	0.546189	0.305606	TAS2R13	0.111031	TAS2R14	1.04264	6.446	5.273	4.5485	3.663	4.104	3.497	1.4442	0.530273
FSD1L_TRIM67	-0.388359	0.527523	0.915882	FSD1L:NTC	FSD1L	2.16993	NTC	#N/A	2.4685	7.5265	3.5255	4.889	6.635	5.0995	0.813337	-0.298076	FSD1L_TRIM67	0.0452657	-0.1818	-0.227065	FSD1L	2.0072	NTC	#N/A	4.705	3.634	4.644	4.889	6.635	5.0995	0.781003	-0.3566
FSD1L_TRIM67	-0.388359	0.527523	0.915882	FSD1L:TRIM67	FSD1L	2.16993	TRIM67	0	7.264	8.609	9.7065	6.431	6.4255	5.649	1.38226	0.467034	FSD1L_TRIM67	0.0452657	-0.1818	-0.227065	FSD1L	2.0072	TRIM67	0	5.4665	5.169	4.8105	6.431	6.4255	5.649	0.834671	-0.260721
FSD1L_TRIM67	-0.388359	0.527523	0.915882	NTC:TRIM67	NTC	#N/A	TRIM67	0	6.599	15.542	11.765	8.028	7.418	8.9445	1.39013	0.475221	FSD1L_TRIM67	0.0452657	-0.1818	-0.227065	NTC	#N/A	TRIM67	0	9.094	11.309	9.598	8.028	7.418	8.9445	1.23003	0.298691
ZNF334_ZNF782	-0.492471	0.423437	0.915908	NTC:ZNF334	NTC	#N/A	ZNF334	1.15704	4.246	4.769	3.7015	4.7735	6.2195	4.8885	0.800712	-0.320646	ZNF334_ZNF782	-0.808562	-0.136542	0.672019	NTC	#N/A	ZNF334	1.87578	3.975	2.4645	4.037	4.7735	6.2195	4.8885	0.659667	-0.60019
ZNF334_ZNF782	-0.492471	0.423437	0.915908	NTC:ZNF782	NTC	#N/A	ZNF782	1.5656	8.006	6.9655	10.1895	6.8325	6.18	6.4265	1.29436	0.372235	ZNF334_ZNF782	-0.808562	-0.136542	0.672019	NTC	#N/A	ZNF782	1.35614	4.541	5.858	6.502	6.8325	6.18	6.4265	0.869438	-0.201845
ZNF334_ZNF782	-0.492471	0.423437	0.915908	ZNF334:ZNF782	ZNF334	1.15704	ZNF782	1.5656	5.6145	14.861	6.7665	5.838	4.068	5.7585	1.73909	0.798334	ZNF334_ZNF782	-0.808562	-0.136542	0.672019	ZNF334	1.87578	ZNF782	1.35614	5.4665	5.4505	4.037	5.838	4.068	5.7585	0.954643	-0.0669673
PFKFB2_PFKFB3	-0.975844	-0.0598463	0.915998	NTC:PFKFB2	NTC	#N/A	PFKFB2	1.84398	15.4875	4.8575	10.434	8.475	7.714	7.434	1.30293	0.381754	PFKFB2_PFKFB3	-0.848968	0.0542664	0.903234	NTC	#N/A	PFKFB2	2.70487	5.387	5.054	5.93	8.475	7.714	7.434	0.693011	-0.52905
PFKFB2_PFKFB3	-0.975844	-0.0598463	0.915998	NTC:PFKFB3	NTC	#N/A	PFKFB3	3.82069	6.497	5.162	6.727	11.2205	10.1975	8.2855	0.618984	-0.692025	PFKFB2_PFKFB3	-0.848968	0.0542664	0.903234	NTC	#N/A	PFKFB3	4.71204	7.858	6.443	7.335	11.2205	10.1975	8.2855	0.728399	-0.457199
PFKFB2_PFKFB3	-0.975844	-0.0598463	0.915998	PFKFB2:PFKFB3	PFKFB2	1.84398	PFKFB3	3.82069	6.177	6.7415	7.8015	7.1715	6.2125	7.6995	0.982759	-0.0250904	PFKFB2_PFKFB3	-0.848968	0.0542664	0.903234	PFKFB2	2.70487	PFKFB3	4.71204	4.888	6.161	9.0855	7.1715	6.2125	7.6995	0.954988	-0.0664447
ARSA_ARSI	-0.832692	0.083412	0.916104	ARSA:ARSI	ARSA	2.5509	ARSI	1.66448	17.15	16.328	10.451	13.827	13.1	12.808	1.10555	0.144763	ARSA_ARSI	-0.853849	-0.446155	0.407694	ARSA	2.75275	ARSI	2.21723	7.195	12.3425	9.443	13.827	13.1	12.808	0.729344	-0.455328
ARSA_ARSI	-0.832692	0.083412	0.916104	ARSA:NTC	ARSA	2.5509	NTC	#N/A	4.3865	3.3905	4.2645	6.1	8.227	6.61	0.57513	-0.79804	ARSA_ARSI	-0.853849	-0.446155	0.407694	ARSA	2.75275	NTC	#N/A	4.9975	4.0305	5.6565	6.1	8.227	6.61	0.701366	-0.511761
ARSA_ARSI	-0.832692	0.083412	0.916104	ARSI:NTC	ARSI	1.66448	NTC	#N/A	9.809	11.3745	13.1525	10.0715	10.8295	9.503	1.12933	0.175461	ARSA_ARSI	-0.853849	-0.446155	0.407694	ARSI	2.21723	NTC	#N/A	11.127	11.758	12.8725	10.0715	10.8295	9.503	1.17608	0.233985
RHOD_RND2	-1.00786	-0.0917126	0.916145	NTC:RHOD	NTC	#N/A	RHOD	0.111031	12.239	11.366	10.6675	9.9475	11.039	10.7755	1.07904	0.10975	RHOD_RND2	-0.937672	-0.531114	0.406557	NTC	#N/A	RHOD	4.96809	11.535	9.889	8.4785	9.9475	11.039	10.7755	0.941455	-0.0870357
RHOD_RND2	-1.00786	-0.0917126	0.916145	NTC:RND2	NTC	#N/A	RND2	0.659925	4.7315	4.8815	3.878	8.035	6.5735	8.148	0.592842	-0.754281	RHOD_RND2	-0.937672	-0.531114	0.406557	NTC	#N/A	RND2	0.0285692	3.415	5.096	5.8235	8.035	6.5735	8.148	0.629908	-0.666787
RHOD_RND2	-1.00786	-0.0917126	0.916145	RHOD:RND2	RHOD	0.111031	RND2	0.659925	24.9265	12.0075	10.3715	13.2175	14.1105	12.835	1.17784	0.236141	RHOD_RND2	-0.937672	-0.531114	0.406557	RHOD	4.96809	RND2	0.0285692	8.4855	10.568	8.407	13.2175	14.1105	12.835	0.683726	-0.548509
STK38_STK38L	-1.23108	-0.314883	0.916202	NTC:STK38	NTC	#N/A	STK38	4.88117	8.4535	11.5265	8.6205	9.1225	9.028	7.434	1.11788	0.16077	STK38_STK38L	-0.755514	-0.502868	0.252646	NTC	#N/A	STK38	6.09845	7.14	7.435	8.479	9.1225	9.028	7.434	0.901092	-0.150253
STK38_STK38L	-1.23108	-0.314883	0.916202	NTC:STK38L	NTC	#N/A	STK38L	4.3505	6.983	4.9535	4.8505	6.5165	5.7355	6.509	0.894782	-0.160392	STK38_STK38L	-0.755514	-0.502868	0.252646	NTC	#N/A	STK38L	3.70266	3.6585	4.793	3.751	6.5165	5.7355	6.509	0.650418	-0.62056
STK38_STK38L	-1.23108	-0.314883	0.916202	STK38:STK38L	STK38	4.88117	STK38L	4.3505	1.3555	7.823	3.1785	4.28	3.5845	4.0465	1.03744	0.053034	STK38_STK38L	-0.755514	-0.502868	0.252646	STK38	6.09845	STK38L	3.70266	2.8065	3.5925	2.81	4.28	3.5845	4.0465	0.773151	-0.371178
COL1A1_COL27A1	-1.53947	-0.623264	0.91621	COL1A1:COL27A1	COL1A1	0.422233	COL27A1	2.12763	11.8555	6.5485	7.682	11.012	12.959	11.6545	0.732228	-0.449635	COL1A1_COL27A1	-1.2753	-1.03641	0.238895	COL1A1	2.28096	COL27A1	1.94486	6.2025	6.61	9.217	11.012	12.959	11.6545	0.618363	-0.693474
COL1A1_COL27A1	-1.53947	-0.623264	0.91621	COL1A1:NTC	COL1A1	0.422233	NTC	#N/A	11.0755	6.8135	4.754	10.6495	10.1145	10.2265	0.730643	-0.452761	COL1A1_COL27A1	-1.2753	-1.03641	0.238895	COL1A1	2.28096	NTC	#N/A	5.9655	5.973	5.0015	10.6495	10.1145	10.2265	0.546619	-0.871392
COL1A1_COL27A1	-1.53947	-0.623264	0.91621	COL27A1:NTC	COL27A1	2.12763	NTC	#N/A	4.988	3.8475	6.795	8.907	8.584	8.6335	0.598308	-0.741039	COL1A1_COL27A1	-1.2753	-1.03641	0.238895	COL27A1	1.94486	NTC	#N/A	5.326	5.6285	5.859	8.907	8.584	8.6335	0.643591	-0.635783
FOS_FOSL1	-1.12516	-0.208939	0.916219	FOS:FOSL1	FOS	8.64872	FOSL1	7.94175	7.3155	22.3155	21.3805	13.287	15.4425	14.1075	1.19083	0.251965	FOS_FOSL1	-0.79068	-0.532102	0.258578	FOS	7.96596	FOSL1	8.58342	9.6235	11.5595	15.588	13.287	15.4425	14.1075	0.858393	-0.220289
FOS_FOSL1	-1.12516	-0.208939	0.916219	FOS:NTC	FOS	8.64872	NTC	#N/A	8.62	18.973	14.79	9.2535	10.1255	10.0615	1.43962	0.525684	FOS_FOSL1	-0.79068	-0.532102	0.258578	FOS	7.96596	NTC	#N/A	15.1265	11.6015	11.932	9.2535	10.1255	10.0615	1.31316	0.393039
FOS_FOSL1	-1.12516	-0.208939	0.916219	FOSL1:NTC	FOSL1	7.94175	NTC	#N/A	8.85	0.321	4.0825	6.7475	7.0605	7.6995	0.616227	-0.698466	FOS_FOSL1	-0.79068	-0.532102	0.258578	FOSL1	8.58342	NTC	#N/A	2.6965	2.057	2.965	6.7475	7.0605	7.6995	0.358875	-1.47845
TSPY1_TSPYL6	-0.521227	0.395088	0.916315	NTC:TSPY1	NTC	#N/A	TSPY1	0	10.129	16.512	13.658	11.907	9.696	11.599	1.21375	0.279474	TSPY1_TSPYL6	-0.355304	0.155268	0.510572	NTC	#N/A	TSPY1	0	15.443	12.9065	15.8375	11.907	9.696	11.599	1.33085	0.412352
TSPY1_TSPYL6	-0.521227	0.395088	0.916315	NTC:TSPYL6	NTC	#N/A	TSPYL6	0.0143553	2.66	4.2725	3.105	5.6525	5.2845	5.017	0.629153	-0.668518	TSPY1_TSPYL6	-0.355304	0.155268	0.510572	NTC	#N/A	TSPYL6	0.0143553	2.52	4.146	3.584	5.6525	5.2845	5.017	0.642472	-0.638294
TSPY1_TSPYL6	-0.521227	0.395088	0.916315	TSPY1:TSPYL6	TSPY1	0	TSPYL6	0.0143553	43.8285	57.4725	64.42	42.9535	45.317	39.504	1.29698	0.375156	TSPY1_TSPYL6	-0.355304	0.155268	0.510572	TSPY1	0	TSPYL6	0.0143553	51.277	44.15	52.0385	42.9535	45.317	39.504	1.15411	0.206778
CASP2_CASP9	-0.613056	0.303277	0.916334	CASP2:CASP9	CASP2	4.24717	CASP9	3.31615	18.5825	5.507	5.817	6.0385	5.0965	5.8685	1.75884	0.814627	CASP2_CASP9	0.332239	0.404978	0.0727387	CASP2	4.488	CASP9	2.9486	7.0975	6.485	9.205	6.0385	5.0965	5.8685	1.34017	0.422411
CASP2_CASP9	-0.613056	0.303277	0.916334	CASP2:NTC	CASP2	4.24717	NTC	#N/A	9.0035	16.785	8.103	8.737	8.6055	9.118	1.28083	0.357083	CASP2_CASP9	0.332239	0.404978	0.0727387	CASP2	4.488	NTC	#N/A	10.3845	10.714	10.5385	8.737	8.6055	9.118	1.19563	0.257772
CASP2_CASP9	-0.613056	0.303277	0.916334	CASP9:NTC	CASP9	3.31615	NTC	#N/A	8.569	3.7435	6.8295	9.5395	8.27	9.219	0.708215	-0.49774	CASP2_CASP9	0.332239	0.404978	0.0727387	CASP9	2.9486	NTC	#N/A	9.8065	8.4585	9.6695	9.5395	8.27	9.219	1.03352	0.0475665
USP32_USP6	-1.46479	-0.548428	0.916363	NTC:USP32	NTC	#N/A	USP32	4.04527	2.852	4.4405	4.566	7.943	8.797	8.853	0.463349	-1.10983	USP32_USP6	-0.47129	0.108565	0.579855	NTC	#N/A	USP32	4.41414	6.915	5.6805	6.5975	7.943	8.797	8.853	0.749932	-0.415169
USP32_USP6	-1.46479	-0.548428	0.916363	NTC:USP6	NTC	#N/A	USP6	0.0976108	6.126	10.0035	2.303	5.344	4.7145	3.964	1.31449	0.394508	USP32_USP6	-0.47129	0.108565	0.579855	NTC	#N/A	USP6	0.0426443	3.847	6.3805	3.334	5.344	4.7145	3.964	0.967124	-0.0482268
USP32_USP6	-1.46479	-0.548428	0.916363	USP32:USP6	USP32	4.04527	USP6	0.0976108	10.7045	3.7755	12.089	10.318	11.916	12.231	0.770898	-0.375388	USP32_USP6	-0.47129	0.108565	0.579855	USP32	4.41414	USP6	0.0426443	13.4705	10.641	13.766	10.318	11.916	12.231	1.09901	0.136209
HGFAC_PLG	-0.632879	0.283523	0.916402	HGFAC:NTC	HGFAC	0.124328	NTC	#N/A	12.597	8.9615	12.3105	13.0715	13.381	11.892	0.883282	-0.179054	HGFAC_PLG	-1.43191	0.0583717	1.49028	HGFAC	0.189034	NTC	#N/A	10.9445	11.3195	10.8245	13.0715	13.381	11.892	0.862927	-0.21269
HGFAC_PLG	-0.632879	0.283523	0.916402	HGFAC:PLG	HGFAC	0.124328	PLG	0	13.2625	13.5385	7.881	6.3465	6.9305	7.498	1.66941	0.739339	HGFAC_PLG	-1.43191	0.0583717	1.49028	HGFAC	0.189034	PLG	0.505891	10.7375	8.939	7.2525	6.3465	6.9305	7.498	1.29622	0.374312
HGFAC_PLG	-0.632879	0.283523	0.916402	NTC:PLG	NTC	#N/A	PLG	0	5.8445	6.3965	9.4165	8.637	9.6525	10.153	0.761449	-0.393182	HGFAC_PLG	-1.43191	0.0583717	1.49028	NTC	#N/A	PLG	0.505891	3.3355	5.0855	5.6685	8.637	9.6525	10.153	0.495368	-1.01343
PLA2G4D_PLA2G4F	-1.20614	-0.289658	0.916478	NTC:PLA2G4D	NTC	#N/A	PLA2G4D	0	6.855	12.344	5.834	7.303	6.4105	6.198	1.25721	0.330229	PLA2G4D_PLA2G4F	-0.513465	-0.314615	0.19885	NTC	#N/A	PLA2G4D	0.137504	4.894	7.184	6.514	7.303	6.4105	6.198	0.933732	-0.0989199
PLA2G4D_PLA2G4F	-1.20614	-0.289658	0.916478	NTC:PLA2G4F	NTC	#N/A	PLA2G4F	0	4.3865	9.21	6.346	12.0065	10.1795	12.4875	0.575151	-0.797987	PLA2G4D_PLA2G4F	-0.513465	-0.314615	0.19885	NTC	#N/A	PLA2G4F	0.0143553	6.8785	8.458	7.6095	12.0065	10.1795	12.4875	0.661773	-0.595591
PLA2G4D_PLA2G4F	-1.20614	-0.289658	0.916478	PLA2G4D:PLA2G4F	PLA2G4D	0	PLA2G4F	0	5.512	2.493	7.7675	5.745	5.5155	5.136	0.961943	-0.0559765	PLA2G4D_PLA2G4F	-0.513465	-0.314615	0.19885	PLA2G4D	0.137504	PLA2G4F	0.0143553	4.194	4.657	3.5485	5.745	5.5155	5.136	0.756228	-0.403106
OR4D11_OR4D6	-2.04543	-1.1289	0.916532	NTC:OR4D11	NTC	#N/A	OR4D11	0	15.9865	8.9775	11.5715	15.832	15.6955	13.5585	0.810351	-0.303381	OR4D11_OR4D6	-1.51495	-0.165675	1.34928	NTC	#N/A	OR4D11	0	9.6725	12.635	12.051	15.832	15.6955	13.5585	0.762066	-0.392012
OR4D11_OR4D6	-2.04543	-1.1289	0.916532	NTC:OR4D6	NTC	#N/A	OR4D6	0	5.8195	5.2825	5.4985	5.8765	7.714	7.388	0.79131	-0.337685	OR4D11_OR4D6	-1.51495	-0.165675	1.34928	NTC	#N/A	OR4D6	0	3.5125	4.156	6.0375	5.8765	7.714	7.388	0.653336	-0.614104
OR4D11_OR4D6	-2.04543	-1.1289	0.916532	OR4D11:OR4D6	OR4D11	0	OR4D6	0	2.0465	7.294	2.3885	6.439	6.9925	5.7495	0.611491	-0.709598	OR4D11_OR4D6	-1.51495	-0.165675	1.34928	OR4D11	0	OR4D6	0	5.6735	5.837	6.776	6.439	6.9925	5.7495	0.953365	-0.068899
MYH4_MYH8	-0.353676	0.562862	0.916537	MYH4:MYH8	MYH4	0	MYH8	0	5.103	11.2865	3.855	4.234	3.6205	3.9275	1.71826	0.780946	MYH4_MYH8	-0.544296	0.345671	0.889967	MYH4	0	MYH8	0	4.5285	6.182	4.823	4.234	3.6205	3.9275	1.31841	0.398798
MYH4_MYH8	-0.353676	0.562862	0.916537	MYH4:NTC	MYH4	0	NTC	#N/A	2.7245	6.14	1.74	3.177	4.1225	2.847	1.04514	0.0636944	MYH4_MYH8	-0.544296	0.345671	0.889967	MYH4	0	NTC	#N/A	2.946	3.206	1.667	3.177	4.1225	2.847	0.770611	-0.375926
MYH4_MYH8	-0.353676	0.562862	0.916537	MYH8:NTC	MYH8	0	NTC	#N/A	7.878	9.0655	6.192	6.925	6.386	6.3905	1.1743	0.231803	MYH4_MYH8	-0.544296	0.345671	0.889967	MYH8	0	NTC	#N/A	6.1415	4.135	6.24	6.925	6.386	6.3905	0.838337	-0.254397
PRAMEF12_PRAMEF27	-0.257927	0.658681	0.916608	NTC:PRAMEF12	NTC	#N/A	PRAMEF12	0	15.8075	15.911	14.773	9.169	10.2515	9.668	1.59828	0.676518	PRAMEF12_PRAMEF27	0.43044	0.0299194	-0.400521	NTC	#N/A	PRAMEF12	0	8.8565	12.301	10.3245	9.169	10.2515	9.668	1.08228	0.114078
PRAMEF12_PRAMEF27	-0.257927	0.658681	0.916608	NTC:PRAMEF27	NTC	#N/A	PRAMEF27	0	2.8775	8.521	2.729	8.3905	6.516	6.5825	0.657429	-0.605092	PRAMEF12_PRAMEF27	0.43044	0.0299194	-0.400521	NTC	#N/A	PRAMEF27	0	7.8825	5.5345	8.8355	8.3905	6.516	6.5825	1.03553	0.0503691
PRAMEF12_PRAMEF27	-0.257927	0.658681	0.916608	PRAMEF12:PRAMEF27	PRAMEF12	0	PRAMEF27	0	13.761	11.398	14.477	7.326	8.902	8.423	1.60789	0.685165	PRAMEF12_PRAMEF27	0.43044	0.0299194	-0.400521	PRAMEF12	0	PRAMEF27	0	7.353	11.57	8.36	7.326	8.902	8.423	1.10677	0.146356
KBTBD13_KLHL42	-0.19353	0.72312	0.91665	KBTBD13:KLHL42	KBTBD13	0	KLHL42	3.91743	22.611	21.097	22.8645	14.7985	12.923	14.3825	1.58114	0.660969	KBTBD13_KLHL42	-0.868638	0.0757841	0.944422	KBTBD13	0	KLHL42	2.98185	12.8805	16.4675	15.183	14.7985	12.923	14.3825	1.05764	0.0808527
KBTBD13_KLHL42	-0.19353	0.72312	0.91665	KBTBD13:NTC	KBTBD13	0	NTC	#N/A	10.8965	10.869	10.11	9.8785	9.5005	11.6635	1.02683	0.0382032	KBTBD13_KLHL42	-0.868638	0.0757841	0.944422	KBTBD13	0	NTC	#N/A	8.6255	10.975	7.8475	9.8785	9.5005	11.6635	0.884207	-0.177544
KBTBD13_KLHL42	-0.19353	0.72312	0.91665	KLHL42:NTC	KLHL42	3.91743	NTC	#N/A	11.318	12.649	8.41	9.971	11.93	9.9605	1.01618	0.0231551	KBTBD13_KLHL42	-0.868638	0.0757841	0.944422	KLHL42	2.98185	NTC	#N/A	7.718	8.385	7.895	9.971	11.93	9.9605	0.753197	-0.4089
USP17L20_USP17L7	-0.523772	0.393052	0.916825	NTC:USP17L20	NTC	#N/A	USP17L20	0	8.2235	7.6625	9.8145	6.94	7.7465	7.608	1.15277	0.205109	USP17L20_USP17L7	-0.896175	-0.869956	0.0262191	NTC	#N/A	USP17L20	0	3.482	3.227	4.3465	6.94	7.7465	7.608	0.495885	-1.01192
USP17L20_USP17L7	-0.523772	0.393052	0.916825	NTC:USP17L7	NTC	#N/A	USP17L7	0.0143553	15.04	8.264	11.2305	9.6705	10.32	9.805	1.15905	0.212944	USP17L20_USP17L7	-0.896175	-0.869956	0.0262191	NTC	#N/A	USP17L7	0.0426443	13.3065	12.7605	11.5625	9.6705	10.32	9.805	1.26293	0.33677
USP17L20_USP17L7	-0.523772	0.393052	0.916825	USP17L20:USP17L7	USP17L20	0	USP17L7	0.0143553	61.541	57.103	57.59	46.393	44.422	41.033	1.33665	0.418617	USP17L20_USP17L7	-0.896175	-0.869956	0.0262191	USP17L20	0	USP17L7	0.0426443	21.864	26.189	27.532	46.393	44.422	41.033	0.573274	-0.802704
USP3_USP44	-1.45013	-0.53312	0.917009	NTC:USP3	NTC	#N/A	USP3	3.29278	9.5025	1.6675	8.518	8.1665	7.667	7.0585	0.860038	-0.217527	USP3_USP44	-1.93987	-1.30874	0.631129	NTC	#N/A	USP3	3.59096	5.5025	5.7745	6.7995	8.1665	7.667	7.0585	0.789643	-0.340728
USP3_USP44	-1.45013	-0.53312	0.917009	NTC:USP44	NTC	#N/A	USP44	2.27798	3.8625	3.2305	5.0155	6.8785	7.4215	6.262	0.588878	-0.76396	USP3_USP44	-1.93987	-1.30874	0.631129	NTC	#N/A	USP44	0.604071	3.8835	2.412	4.3345	6.8785	7.4215	6.262	0.516973	-0.951839
USP3_USP44	-1.45013	-0.53312	0.917009	USP3:USP44	USP3	3.29278	USP44	2.27798	6.9445	12.0875	5.044	7.388	8.364	8.615	0.988058	-0.0173329	USP3_USP44	-1.93987	-1.30874	0.631129	USP3	3.59096	USP44	0.604071	3.269	4.3545	4.5965	7.388	8.364	8.615	0.501498	-0.995684
BCAR1_NEDD9	-2.39813	-1.48088	0.91725	BCAR1:NEDD9	BCAR1	5.97865	NEDD9	0.111031	6.4715	6.5165	8.035	6.362	7.0965	5.8045	1.09137	0.126136	BCAR1_NEDD9	-0.962251	-0.412775	0.549476	BCAR1	5.84223	NEDD9	3.7126	6.641	6.2655	5.359	6.362	7.0965	5.8045	0.948217	-0.0767112
BCAR1_NEDD9	-2.39813	-1.48088	0.91725	BCAR1:NTC	BCAR1	5.97865	NTC	#N/A	20.7445	18.596	16.968	13.2715	15.6445	13.33	1.33287	0.414538	BCAR1_NEDD9	-0.962251	-0.412775	0.549476	BCAR1	5.84223	NTC	#N/A	12.795	11.6225	15.3735	13.2715	15.6445	13.33	0.941888	-0.0863726
BCAR1_NEDD9	-2.39813	-1.48088	0.91725	NEDD9:NTC	NEDD9	0.111031	NTC	#N/A	0.384	3.3025	2.5075	4.465	3.4185	4.202	0.512515	-0.964334	BCAR1_NEDD9	-0.962251	-0.412775	0.549476	NEDD9	3.7126	NTC	#N/A	3.0495	3.822	1.691	4.465	3.4185	4.202	0.708494	-0.497173
MBNL2_MBNL3	-0.469012	0.448245	0.917257	MBNL2:MBNL3	MBNL2	1.94111	MBNL3	0.678072	8.8245	8.3285	20.266	8.768	9.0315	10.693	1.31329	0.393189	MBNL2_MBNL3	-0.485651	0.497152	0.982803	MBNL2	4.83643	MBNL3	1.3505	12.4845	13.617	18.303	8.768	9.0315	10.693	1.55846	0.640124
MBNL2_MBNL3	-0.469012	0.448245	0.917257	MBNL2:NTC	MBNL2	1.94111	NTC	#N/A	5.6015	6.2765	5.5045	9.2925	10.8905	10.8945	0.559327	-0.838235	MBNL2_MBNL3	-0.485651	0.497152	0.982803	MBNL2	4.83643	NTC	#N/A	6.154	7.362	8.491	9.2925	10.8905	10.8945	0.708133	-0.497908
MBNL2_MBNL3	-0.469012	0.448245	0.917257	MBNL3:NTC	MBNL3	0.678072	NTC	#N/A	9.7965	6.821	13.954	6.763	6.162	8.5145	1.42594	0.511916	MBNL2_MBNL3	-0.485651	0.497152	0.982803	MBNL3	1.3505	NTC	#N/A	7.0915	8.114	8.05	6.763	6.162	8.5145	1.0847	0.117301
DUSP21_DUSP27	-0.386036	0.531399	0.917435	DUSP21:DUSP27	DUSP21	0	DUSP27	0	19.286	16.408	19.3165	12.4695	13.338	10.6565	1.50862	0.593234	DUSP21_DUSP27	0.332405	0.241735	-0.0906697	DUSP21	0	DUSP27	0.0285692	16.4715	13.3975	13.3725	12.4695	13.338	10.6565	1.18587	0.245944
DUSP21_DUSP27	-0.386036	0.531399	0.917435	DUSP21:NTC	DUSP21	0	NTC	#N/A	3.7085	11.318	3.548	5.3595	5.9565	5.1905	1.12528	0.170289	DUSP21_DUSP27	0.332405	0.241735	-0.0906697	DUSP21	0	NTC	#N/A	6.361	6.422	8.169	5.3595	5.9565	5.1905	1.26932	0.344054
DUSP21_DUSP27	-0.386036	0.531399	0.917435	DUSP27:NTC	DUSP27	0	NTC	#N/A	6.8675	12.384	10.167	8.899	9.281	10.144	1.03864	0.0546987	DUSP21_DUSP27	0.332405	0.241735	-0.0906697	DUSP27	0.0285692	NTC	#N/A	8.9965	9.398	8.848	8.899	9.281	10.144	0.961817	-0.0561659
TMED1_TMED3	-0.935503	-0.017925	0.917578	NTC:TMED1	NTC	#N/A	TMED1	4.88947	10.7555	7.831	4.8445	7.5495	9.317	6.93	0.984641	-0.0223309	TMED1_TMED3	-0.698775	-0.451917	0.246858	NTC	#N/A	TMED1	5.47054	6.994	5.012	6.085	7.5495	9.317	6.93	0.760238	-0.395477
TMED1_TMED3	-0.935503	-0.017925	0.917578	NTC:TMED3	NTC	#N/A	TMED3	5.71067	4.182	4.3125	5.8285	8.1435	8.057	6.8755	0.620688	-0.688059	TMED1_TMED3	-0.698775	-0.451917	0.246858	NTC	#N/A	TMED3	5.63663	7.7125	5.1585	5.2515	8.1435	8.057	6.8755	0.78534	-0.348611
TMED1_TMED3	-0.935503	-0.017925	0.917578	TMED1:TMED3	TMED1	4.88947	TMED3	5.71067	9.2595	11.222	9.581	8.984	9.3455	10.409	1.04607	0.0649802	TMED1_TMED3	-0.698775	-0.451917	0.246858	TMED1	5.47054	TMED3	5.63663	7.426	7.0275	6.1445	8.984	9.3455	10.409	0.716739	-0.48048
SLC8A1_SLC8A3	-0.946841	-0.0291919	0.917649	NTC:SLC8A1	NTC	#N/A	SLC8A1	2.84197	2.2	4.5285	4.0545	5.8765	4.433	7.3055	0.612149	-0.708046	SLC8A1_SLC8A3	-0.536733	-0.0345123	0.502221	NTC	#N/A	SLC8A1	0.0285692	3.372	7.508	5.561	5.8765	4.433	7.3055	0.933352	-0.0995064
SLC8A1_SLC8A3	-0.946841	-0.0291919	0.917649	NTC:SLC8A3	NTC	#N/A	SLC8A3	0	13.8255	10.22	16.5415	12.8015	13.421	13.5125	1.02144	0.0306074	SLC8A1_SLC8A3	-0.536733	-0.0345123	0.502221	NTC	#N/A	SLC8A3	0.0143553	9.8975	11.6955	11.634	12.8015	13.421	13.5125	0.836215	-0.258054
SLC8A1_SLC8A3	-0.946841	-0.0291919	0.917649	SLC8A1:SLC8A3	SLC8A1	2.84197	SLC8A3	0	11.4465	5.443	9.7975	7.4645	7.9955	10.089	1.04454	0.0628703	SLC8A1_SLC8A3	-0.536733	-0.0345123	0.502221	SLC8A1	0.0285692	SLC8A3	0.0143553	7.84	8.6255	8.4785	7.4645	7.9955	10.089	0.97632	-0.034574
GJA10_GJA8	-0.59723	0.320661	0.917891	GJA10:GJA8	GJA10	0	GJA8	0	11.932	8.8655	11.6735	7.804	8.851	6.7655	1.38643	0.47138	GJA10_GJA8	-0.894669	-0.0984245	0.796245	GJA10	0	GJA8	0	6.708	7.456	8.1335	7.804	8.851	6.7655	0.952051	-0.0708899
GJA10_GJA8	-0.59723	0.320661	0.917891	GJA10:NTC	GJA10	0	NTC	#N/A	9.1825	14.5565	7.068	10.326	7.873	8.5965	1.14971	0.201267	GJA10_GJA8	-0.894669	-0.0984245	0.796245	GJA10	0	NTC	#N/A	6.3185	6.0045	4.68	10.326	7.873	8.5965	0.634547	-0.656201
GJA10_GJA8	-0.59723	0.320661	0.917891	GJA8:NTC	GJA8	0	NTC	#N/A	8.8245	8.5125	8.387	8.8835	7.378	8.954	1.02017	0.0288042	GJA10_GJA8	-0.894669	-0.0984245	0.796245	GJA8	0	NTC	#N/A	7.207	12.061	9.479	8.8835	7.378	8.954	1.14005	0.189101
H2BC14_H2BW2	-1.15603	-0.238006	0.918029	H2BC14:H2BW2	H2BC14	0.286881	H2BW2	0	7.277	11.406	9.8145	8.4285	12.486	10.043	0.920536	-0.119454	H2BC14_H2BW2	-0.838165	0.308664	1.14683	H2BC14	0.731183	H2BW2	0	14.268	12.2385	15.04	8.4285	12.486	10.043	1.34205	0.424438
H2BC14_H2BW2	-1.15603	-0.238006	0.918029	H2BC14:NTC	H2BC14	0.286881	NTC	#N/A	0.345	1.6355	4.2475	5.6065	4.1585	5.2095	0.415907	-1.26567	H2BC14_H2BW2	-0.838165	0.308664	1.14683	H2BC14	0.731183	NTC	#N/A	3.573	2.3395	2.3105	5.6065	4.1585	5.2095	0.549134	-0.864771
H2BC14_H2BW2	-1.15603	-0.238006	0.918029	H2BW2:NTC	H2BW2	0	NTC	#N/A	11.6125	10.34	7.068	10.1175	7.945	9.8695	1.03897	0.0551535	H2BC14_H2BW2	-0.838165	0.308664	1.14683	H2BW2	0	NTC	#N/A	8.0715	7.1945	7.538	10.1175	7.945	9.8695	0.816411	-0.292632
ARVCF_CTNND1	-1.18817	-0.270111	0.918055	ARVCF:CTNND1	ARVCF	3.04614	CTNND1	5.00675	13.3135	2.3645	8.046	5.668	4.9995	6.143	1.41126	0.496985	ARVCF_CTNND1	-0.518155	0.432383	0.950537	ARVCF	0.757023	CTNND1	5.62819	7.7735	7.5705	5.966	5.668	4.9995	6.143	1.26766	0.342168
ARVCF_CTNND1	-1.18817	-0.270111	0.918055	ARVCF:NTC	ARVCF	3.04614	NTC	#N/A	5.717	6.4205	8.2675	7.4725	6.9525	7.132	0.94656	-0.0792337	ARVCF_CTNND1	-0.518155	0.432383	0.950537	ARVCF	0.757023	NTC	#N/A	10.269	7.153	4.4535	7.4725	6.9525	7.132	1.01477	0.0211596
ARVCF_CTNND1	-1.18817	-0.270111	0.918055	CTNND1:NTC	CTNND1	5.00675	NTC	#N/A	5.2565	1.2905	4.1225	6.362	5.671	5.2275	0.618145	-0.693982	ARVCF_CTNND1	-0.518155	0.432383	0.950537	CTNND1	5.62819	NTC	#N/A	3.9505	4.5425	3.739	6.362	5.671	5.2275	0.70867	-0.496814
STAT1_STAT3	-0.749688	0.168376	0.918063	NTC:STAT1	NTC	#N/A	STAT1	4.6893	10.0775	22.2515	9.081	13.133	13.872	12.4415	1.04978	0.0700819	STAT1_STAT3	-0.729691	-0.0674791	0.662212	NTC	#N/A	STAT1	5.46956	8.473	7.1005	8.4195	13.133	13.872	12.4415	0.608242	-0.717284
STAT1_STAT3	-0.749688	0.168376	0.918063	NTC:STAT3	NTC	#N/A	STAT3	4.34127	6.062	4.4325	4.947	6.4855	6.6165	6.6375	0.782264	-0.354273	STAT1_STAT3	-0.729691	-0.0674791	0.662212	NTC	#N/A	STAT3	5.38578	4.912	4.835	4.8705	6.4855	6.6165	6.6375	0.74052	-0.433389
STAT1_STAT3	-0.749688	0.168376	0.918063	STAT1:STAT3	STAT1	4.6893	STAT3	4.34127	5.7165	5.3625	14.642	7.0945	7.559	8.615	1.1054	0.144569	STAT1_STAT3	-0.729691	-0.0674791	0.662212	STAT1	5.46956	STAT3	5.38578	8.035	7.383	5.8945	7.0945	7.559	8.615	0.915938	-0.126678
LRRC49_PPP1R42	-0.768386	0.149805	0.918191	LRRC49:NTC	LRRC49	2.68257	NTC	#N/A	5.026	5.3785	2.621	4.0025	4.599	3.7625	1.0535	0.0751932	LRRC49_PPP1R42	-0.323774	0.626046	0.94982	LRRC49	1.81147	NTC	#N/A	2.7695	2.4225	3.608	4.0025	4.599	3.7625	0.711744	-0.49057
LRRC49_PPP1R42	-0.768386	0.149805	0.918191	LRRC49:PPP1R42	LRRC49	2.68257	PPP1R42	0.378512	1.918	9.5785	8.0175	6.771	5.0245	7.287	1.02261	0.0322593	LRRC49_PPP1R42	-0.323774	0.626046	0.94982	LRRC49	1.81147	PPP1R42	0.176323	9.033	7.5705	7.5735	6.771	5.0245	7.287	1.26697	0.341385
LRRC49_PPP1R42	-0.768386	0.149805	0.918191	NTC:PPP1R42	NTC	#N/A	PPP1R42	0.378512	5.832	6.637	3.514	6.023	5.6785	6.619	0.872411	-0.196921	LRRC49_PPP1R42	-0.323774	0.626046	0.94982	NTC	#N/A	PPP1R42	0.176323	4.2975	6.1405	7.252	6.023	5.6785	6.619	0.965585	-0.0505248
TMPRSS11E_TMPRSS12	-2.06812	-1.14992	0.918201	NTC:TMPRSS11E	NTC	#N/A	TMPRSS11E	0	1.778	5.4825	2.2175	5.506	4.7615	4.4495	0.644017	-0.634829	TMPRSS11E_TMPRSS12	-1.46891	-0.432517	1.03639	NTC	#N/A	TMPRSS11E	0.0143553	2.7755	3.1745	2.8815	5.506	4.7615	4.4495	0.600088	-0.736753
TMPRSS11E_TMPRSS12	-2.06812	-1.14992	0.918201	NTC:TMPRSS12	NTC	#N/A	TMPRSS12	0.0143553	4.476	8.096	11.128	11.6675	11.9445	11.151	0.681759	-0.552666	TMPRSS11E_TMPRSS12	-1.46891	-0.432517	1.03639	NTC	#N/A	TMPRSS12	0	9.2705	6.2135	7.4545	11.6675	11.9445	11.151	0.659854	-0.599782
TMPRSS11E_TMPRSS12	-2.06812	-1.14992	0.918201	TMPRSS11E:TMPRSS12	TMPRSS11E	0	TMPRSS12	0.0143553	1.1125	5.034	4.5435	3.8945	3.0465	3.552	1.01877	0.0268346	TMPRSS11E_TMPRSS12	-1.46891	-0.432517	1.03639	TMPRSS11E	0.0143553	TMPRSS12	0	3.6465	1.4515	2.2625	3.8945	3.0465	3.552	0.701468	-0.511552
OR6M1_OR9A4	-0.125576	0.792677	0.918252	NTC:OR6M1	NTC	#N/A	OR6M1	0	8.735	3.944	5.595	4.843	5.909	4.523	1.19633	0.25862	OR6M1_OR9A4	1.36857	0.993345	-0.375221	NTC	#N/A	OR6M1	0	5.46	5.5345	6.7755	4.843	5.909	4.523	1.16334	0.218271
OR6M1_OR9A4	-0.125576	0.792677	0.918252	NTC:OR9A4	NTC	#N/A	OR9A4	0	5.1795	3.3265	5.9875	2.9995	4.191	4.092	1.2846	0.361319	OR6M1_OR9A4	1.36857	0.993345	-0.375221	NTC	#N/A	OR9A4	0	11.8395	9.3875	9.241	2.9995	4.191	4.092	2.70047	1.43321
OR6M1_OR9A4	-0.125576	0.792677	0.918252	OR6M1:OR9A4	OR6M1	0	OR9A4	0	2.775	14.0195	3.258	2.6295	3.256	2.8835	2.28675	1.1933	OR6M1_OR9A4	1.36857	0.993345	-0.375221	OR6M1	0	OR9A4	0	5.466	6.2025	5.9895	2.6295	3.256	2.8835	2.01368	1.00984
UGT2A1_UGT8	-1.11905	-0.200785	0.918261	NTC:UGT2A1	NTC	#N/A	UGT2A1	0	9.9245	4.505	4.4865	5.545	4.451	4.898	1.27004	0.344876	UGT2A1_UGT8	-0.658751	-0.0679875	0.590763	NTC	#N/A	UGT2A1	0	3.7435	3.0805	4.823	5.545	4.451	4.898	0.781993	-0.354773
UGT2A1_UGT8	-1.11905	-0.200785	0.918261	NTC:UGT8	NTC	#N/A	UGT8	3.21257	4.08	2.18	1.4615	3.902	3.404	4.248	0.668297	-0.581439	UGT2A1_UGT8	-0.658751	-0.0679875	0.590763	NTC	#N/A	UGT8	3.23266	2.6785	2.6315	3.3225	3.902	3.404	4.248	0.747144	-0.420542
UGT2A1_UGT8	-1.11905	-0.200785	0.918261	UGT2A1:UGT8	UGT2A1	0	UGT8	3.21257	9.387	4.9135	10.372	9.9095	8.9195	9.164	0.881381	-0.182162	UGT2A1_UGT8	-0.658751	-0.0679875	0.590763	UGT2A1	0	UGT8	3.23266	8.388	10.4845	8.181	9.9095	8.9195	9.164	0.966438	-0.0492509
KLF13_SP6	-1.08116	-0.162837	0.918321	KLF13:NTC	KLF13	3.26903	NTC	#N/A	13.16	20.6725	15.9955	15.5925	18.482	14.9685	1.01601	0.0229094	KLF13_SP6	-0.0996926	-0.459591	-0.359898	KLF13	3.40463	NTC	#N/A	15.9175	15.7785	17.7075	15.5925	18.482	14.9685	1.00735	0.010566
KLF13_SP6	-1.08116	-0.162837	0.918321	KLF13:SP6	KLF13	3.26903	SP6	0.263034	11.178	8.128	14.3125	8.907	12.9155	10.327	1.04569	0.0644591	KLF13_SP6	-0.0996926	-0.459591	-0.359898	KLF13	3.40463	SP6	1.37851	6.878	8.8445	9.2165	8.907	12.9155	10.327	0.77572	-0.366393
KLF13_SP6	-1.08116	-0.162837	0.918321	NTC:SP6	NTC	#N/A	SP6	0.263034	3.9905	3.2465	5.5325	7.125	7.6815	8.212	0.554749	-0.850092	KLF13_SP6	-0.0996926	-0.459591	-0.359898	NTC	#N/A	SP6	1.37851	7.1095	6.3485	6.8945	7.125	7.6815	8.212	0.88418	-0.177588
NEMP1_NEMP2	-0.180201	0.738151	0.918351	NEMP1:NEMP2	NEMP1	4.93923	NEMP2	2.82985	9.259	11.11	6.7665	5.3055	4.4975	5.502	1.77298	0.826178	NEMP1_NEMP2	-0.790126	0.0527757	0.842902	NEMP1	4.16912	NEMP2	2.67807	5.5145	4.0515	5.835	5.3055	4.4975	5.502	1.00627	0.00902098
NEMP1_NEMP2	-0.180201	0.738151	0.918351	NEMP1:NTC	NEMP1	4.93923	NTC	#N/A	7.571	4.978	6.414	5.9615	4.426	6.848	1.10023	0.137804	NEMP1_NEMP2	-0.790126	0.0527757	0.842902	NEMP1	4.16912	NTC	#N/A	5.1735	2.882	3.108	5.9615	4.426	6.848	0.647704	-0.626594
NEMP1_NEMP2	-0.180201	0.738151	0.918351	NEMP2:NTC	NEMP2	2.82985	NTC	#N/A	5.09	10.4365	5.5215	9.447	8.5985	6.564	0.855279	-0.225532	NEMP1_NEMP2	-0.790126	0.0527757	0.842902	NEMP2	2.67807	NTC	#N/A	8.0715	4.9395	7.3355	9.447	8.5985	6.564	0.826774	-0.274435
ELAVL3_ELAVL4	-0.150963	0.767531	0.918494	ELAVL3:ELAVL4	ELAVL3	0.632268	ELAVL4	0.111031	9.3745	13.859	11.253	7.1795	6.5695	5.8595	1.75875	0.814553	ELAVL3_ELAVL4	0.140532	0.155771	0.0152387	ELAVL3	0.0285692	ELAVL4	0	6.1475	7.184	12.158	7.1795	6.5695	5.8595	1.29992	0.378424
ELAVL3_ELAVL4	-0.150963	0.767531	0.918494	ELAVL3:NTC	ELAVL3	0.632268	NTC	#N/A	13.7355	11.8635	10.8095	8.9455	11.685	10.2445	1.17922	0.237836	ELAVL3_ELAVL4	0.140532	0.155771	0.0152387	ELAVL3	0.0285692	NTC	#N/A	9.301	6.913	9.6575	8.9455	11.685	10.2445	0.837943	-0.255075
ELAVL3_ELAVL4	-0.150963	0.767531	0.918494	ELAVL4:NTC	ELAVL4	0.111031	NTC	#N/A	5.474	5.9955	7.483	5.498	5.0105	5.0445	1.21858	0.285195	ELAVL3_ELAVL4	0.140532	0.155771	0.0152387	ELAVL4	0	NTC	#N/A	8.595	7.2055	6.0495	5.498	5.0105	5.0445	1.40487	0.49044
HOXA9_HOXD11	-1.48297	-0.56432	0.918648	HOXA9:HOXD11	HOXA9	4.24336	HOXD11	0.111031	2.136	4.208	7.591	5.699	6.7395	6.7745	0.72529	-0.46337	HOXA9_HOXD11	-0.749874	-0.825131	-0.0752573	HOXA9	0.0703893	HOXD11	0.0426443	3.366	4.887	3.501	5.699	6.7395	6.7745	0.611773	-0.708931
HOXA9_HOXD11	-1.48297	-0.56432	0.918648	HOXA9:NTC	HOXA9	4.24336	NTC	#N/A	6.2925	3.968	7.125	8.976	10.7605	7.901	0.629055	-0.668743	HOXA9_HOXD11	-0.749874	-0.825131	-0.0752573	HOXA9	0.0703893	NTC	#N/A	6.093	4.5215	4.549	8.976	10.7605	7.901	0.548657	-0.866024
HOXA9_HOXD11	-1.48297	-0.56432	0.918648	HOXD11:NTC	HOXD11	0.111031	NTC	#N/A	7.392	6.092	4.6345	9.67	9.981	9.2555	0.626797	-0.67393	HOXA9_HOXD11	-0.749874	-0.825131	-0.0752573	HOXD11	0.0426443	NTC	#N/A	9.52	8.7405	9.205	9.67	9.981	9.2555	0.95015	-0.0737734
PRKG1_PRKX	-0.655498	0.263386	0.918884	NTC:PRKG1	NTC	#N/A	PRKG1	0.641546	5.5505	2.028	6.192	5.56	6.2555	6.271	0.761369	-0.393332	PRKG1_PRKX	-0.572008	0.123286	0.695293	NTC	#N/A	PRKG1	0.432959	6.775	3.8425	6.633	5.56	6.2555	6.271	0.953778	-0.0682751
PRKG1_PRKX	-0.655498	0.263386	0.918884	NTC:PRKX	NTC	#N/A	PRKX	3.53605	13.927	11.7995	12.1345	12.1075	12.107	13.055	1.01587	0.0227171	PRKG1_PRKX	-0.572008	0.123286	0.695293	NTC	#N/A	PRKX	2.55582	8.5705	9.9515	9.9315	12.1075	12.107	13.055	0.763453	-0.389389
PRKG1_PRKX	-0.655498	0.263386	0.918884	PRKG1:PRKX	PRKG1	0.641546	PRKX	3.53605	10.1805	10.3085	8.5575	6.917	7.14	6.546	1.40982	0.49551	PRKG1_PRKX	-0.572008	0.123286	0.695293	PRKG1	0.432959	PRKX	2.55582	10.5795	7.863	5.942	6.917	7.14	6.546	1.18354	0.24311
ARHGAP21_ARHGAP27	-0.346822	0.572106	0.918928	ARHGAP21:ARHGAP27	ARHGAP21	4.16108	ARHGAP27	2.81557	4.975	7.006	7.8525	4.1565	4.877	6.033	1.3164	0.396595	ARHGAP21_ARHGAP27	-0.186578	0.307157	0.493735	ARHGAP21	5.51349	ARHGAP27	4.08661	5.509	5.19	8.943	4.1565	4.877	6.033	1.30369	0.382598
ARHGAP21_ARHGAP27	-0.346822	0.572106	0.918928	ARHGAP21:NTC	ARHGAP21	4.16108	NTC	#N/A	1.3175	4.9055	5.601	3.948	3.617	3.8635	1.03461	0.0490821	ARHGAP21_ARHGAP27	-0.186578	0.307157	0.493735	ARHGAP21	5.51349	NTC	#N/A	3.6035	4.887	2.7985	3.948	3.617	3.8635	0.987794	-0.0177184
ARHGAP21_ARHGAP27	-0.346822	0.572106	0.918928	ARHGAP27:NTC	ARHGAP27	2.81557	NTC	#N/A	14.2595	9.2825	7.8755	8.3055	8.5765	7.672	1.27953	0.35561	ARHGAP21_ARHGAP27	-0.186578	0.307157	0.493735	ARHGAP27	4.08661	NTC	#N/A	9.2645	12.6035	9.455	8.3055	8.5765	7.672	1.27568	0.351264
FAM83C_FAM83E	-0.662498	0.256473	0.918971	FAM83C:FAM83E	FAM83C	0.0285692	FAM83E	0.356144	13.403	7.07	13.778	9.393	8.4755	9.1	1.27004	0.344871	FAM83C_FAM83E	-0.119467	0.552658	0.672124	FAM83C	0.0840643	FAM83E	0.111031	11.4985	15.288	13.623	9.393	8.4755	9.1	1.4984	0.583419
FAM83C_FAM83E	-0.662498	0.256473	0.918971	FAM83C:NTC	FAM83C	0.0285692	NTC	#N/A	10.359	13.691	11.5885	13.11	12.421	12.6065	0.934474	-0.0977737	FAM83C_FAM83E	-0.119467	0.552658	0.672124	FAM83C	0.0840643	NTC	#N/A	13.671	13.4395	10.7295	13.11	12.421	12.6065	0.992199	-0.0112982
FAM83C_FAM83E	-0.662498	0.256473	0.918971	FAM83E:NTC	FAM83E	0.356144	NTC	#N/A	6.177	6.0195	4.748	6.578	6.884	8.7155	0.76404	-0.38828	FAM83C_FAM83E	-0.119467	0.552658	0.672124	FAM83E	0.111031	NTC	#N/A	5.5575	7.2365	6.1685	6.578	6.884	8.7155	0.855033	-0.225948
DNAJB5_DNAJB7	-2.51545	-1.59646	0.91899	DNAJB5:DNAJB7	DNAJB5	3.26754	DNAJB7	0.15056	4.208	1.8035	2.3255	4.8275	3.534	4.66	0.640249	-0.643295	DNAJB5_DNAJB7	-1.36061	0.323098	1.68371	DNAJB5	3.18269	DNAJB7	0.111031	4.8695	5.242	4.5845	4.8275	3.534	4.66	1.1286	0.174528
DNAJB5_DNAJB7	-2.51545	-1.59646	0.91899	DNAJB5:NTC	DNAJB5	3.26754	NTC	#N/A	2.66	8.8815	6.289	7.7885	7.046	8.3955	0.767563	-0.381642	DNAJB5_DNAJB7	-1.36061	0.323098	1.68371	DNAJB5	3.18269	NTC	#N/A	5.722	6.098	7.8355	7.7885	7.046	8.3955	0.846126	-0.241056
DNAJB5_DNAJB7	-2.51545	-1.59646	0.91899	DNAJB7:NTC	DNAJB7	0.15056	NTC	#N/A	2.072	0.184	3.861	4.5425	4.2815	3.314	0.503955	-0.988635	DNAJB5_DNAJB7	-1.36061	0.323098	1.68371	DNAJB7	0.111031	NTC	#N/A	3.4695	1.869	2.31	4.5425	4.2815	3.314	0.630129	-0.666282
GPR173_GPR27	-0.0921824	0.827016	0.919198	GPR173:GPR27	GPR173	0.0143553	GPR27	0.163499	30.5275	40.487	31.081	15.3845	15.959	14.2265	2.24041	1.16376	GPR173_GPR27	0.120886	0.890566	0.76968	GPR173	1.66448	GPR27	0	30.514	30.314	32.1045	15.3845	15.959	14.2265	2.03934	1.0281
GPR173_GPR27	-0.0921824	0.827016	0.919198	GPR173:NTC	GPR173	0.0143553	NTC	#N/A	12.7125	8.28	12.129	10.0325	12.277	11.0775	0.992048	-0.0115185	GPR173_GPR27	0.120886	0.890566	0.76968	GPR173	1.66448	NTC	#N/A	11.1875	15.298	15.195	10.0325	12.277	11.0775	1.24841	0.320086
GPR173_GPR27	-0.0921824	0.827016	0.919198	GPR27:NTC	GPR27	0.163499	NTC	#N/A	9.643	8.5765	10.241	8.043	10.414	9.32	1.02461	0.0350702	GPR173_GPR27	0.120886	0.890566	0.76968	GPR27	0	NTC	#N/A	9.094	10.244	10.217	8.043	10.414	9.32	1.06401	0.0895114
HTRA3_HTRA4	-0.566077	0.353358	0.919435	HTRA3:HTRA4	HTRA3	0.0426443	HTRA4	0	9.093	14.3565	6.869	7.064	6.7825	7.9465	1.3912	0.476334	HTRA3_HTRA4	-0.0270314	-0.186989	-0.159958	HTRA3	2.93168	HTRA4	0	5.0945	8.5525	6.6565	7.064	6.7825	7.9465	0.931652	-0.102136
HTRA3_HTRA4	-0.566077	0.353358	0.919435	HTRA3:NTC	HTRA3	0.0426443	NTC	#N/A	10.0395	9.9235	8.285	10.295	10.082	9.4115	0.948285	-0.0766068	HTRA3_HTRA4	-0.0270314	-0.186989	-0.159958	HTRA3	2.93168	NTC	#N/A	9.368	10.0875	9.241	10.295	10.082	9.4115	0.963342	-0.0538807
HTRA3_HTRA4	-0.566077	0.353358	0.919435	HTRA4:NTC	HTRA4	0	NTC	#N/A	7.865	7.623	4.623	7.0945	6.884	5.0445	1.05719	0.08024	HTRA3_HTRA4	-0.0270314	-0.186989	-0.159958	HTRA4	0	NTC	#N/A	5.3865	5.3255	6.74	7.0945	6.884	5.0445	0.917416	-0.124352
ZNF480_ZNF534	-0.663155	0.256289	0.919444	NTC:ZNF480	NTC	#N/A	ZNF480	3.67582	5.4865	7.5905	10.7015	6.3235	5.725	6.3905	1.28958	0.366897	ZNF480_ZNF534	0.642318	0.441502	-0.200816	NTC	#N/A	ZNF480	2.9222	7.5115	6.1715	5.704	6.3235	5.725	6.3905	1.05141	0.0723292
ZNF480_ZNF534	-0.663155	0.256289	0.919444	NTC:ZNF534	NTC	#N/A	ZNF534	0.111031	4.86	4.7935	8.4325	10.457	9.378	8.8435	0.630647	-0.665096	ZNF480_ZNF534	0.642318	0.441502	-0.200816	NTC	#N/A	ZNF534	0.0285692	14.1155	9.492	11.4675	10.457	9.378	8.8435	1.22304	0.290474
ZNF480_ZNF534	-0.663155	0.256289	0.919444	ZNF480:ZNF534	ZNF480	3.67582	ZNF534	0.111031	5.717	5.8515	12.0495	5.29	6.3025	5.4015	1.38978	0.474861	ZNF480_ZNF534	0.642318	0.441502	-0.200816	ZNF480	2.9222	ZNF534	0.0285692	7.7795	8.521	9.1575	5.29	6.3025	5.4015	1.49806	0.583094
DYRK3_HIPK2	-1.27965	-0.36009	0.919564	DYRK3:HIPK2	DYRK3	1.7866	HIPK2	3.31325	9.886	2.9655	9.769	5.884	5.909	4.605	1.37947	0.464111	DYRK3_HIPK2	-0.652167	-0.0803315	0.571836	DYRK3	2.41684	HIPK2	4.41751	4.742	7.7375	6.8355	5.884	5.909	4.605	1.17789	0.236202
DYRK3_HIPK2	-1.27965	-0.36009	0.919564	DYRK3:NTC	DYRK3	1.7866	NTC	#N/A	4.323	5.8595	3.588	6.763	5.3715	6.793	0.727539	-0.458903	DYRK3_HIPK2	-0.652167	-0.0803315	0.571836	DYRK3	2.41684	NTC	#N/A	4.1145	3.676	5.2995	6.763	5.3715	6.793	0.691586	-0.532019
DYRK3_HIPK2	-1.27965	-0.36009	0.919564	HIPK2:NTC	HIPK2	3.31325	NTC	#N/A	12.3675	4.6735	8.114	9.493	8.595	9.6315	0.907484	-0.140056	DYRK3_HIPK2	-0.652167	-0.0803315	0.571836	HIPK2	4.41751	NTC	#N/A	9.9825	8.9805	8.6335	9.493	8.595	9.6315	0.995563	-0.00641593
TMEM45A_TMEM45B	-0.28505	0.634644	0.919693	NTC:TMEM45A	NTC	#N/A	TMEM45A	1.36737	5.96	3.9195	7.5455	6.3775	6.6235	7.8365	0.836233	-0.258024	TMEM45A_TMEM45B	0.147335	0.389834	0.242499	NTC	#N/A	TMEM45A	2.77821	8.7105	6.1925	6.085	6.3775	6.6235	7.8365	1.00722	0.0103825
TMEM45A_TMEM45B	-0.28505	0.634644	0.919693	NTC:TMEM45B	NTC	#N/A	TMEM45B	0.111031	15.5005	13.202	16.746	11.822	12.8215	12.515	1.2231	0.29054	TMEM45A_TMEM45B	0.147335	0.389834	0.242499	NTC	#N/A	TMEM45B	2.67356	13.903	14.1285	16.2425	11.822	12.8215	12.515	1.19149	0.252767
TMEM45A_TMEM45B	-0.28505	0.634644	0.919693	TMEM45A:TMEM45B	TMEM45A	1.36737	TMEM45B	0.111031	9.886	11.318	13.6185	5.9995	6.6815	8.2305	1.66523	0.735723	TMEM45A_TMEM45B	0.147335	0.389834	0.242499	TMEM45A	2.77821	TMEM45B	2.67356	8.881	7.299	8.038	5.9995	6.6815	8.2305	1.15812	0.211783
GOLGA6B_GOLGA8J	-0.609501	0.310317	0.919818	GOLGA6B:GOLGA8J	GOLGA6B	0	GOLGA8J	0.0285692	17.163	39.886	18.924	19.927	18.554	19.555	1.30907	0.388539	GOLGA6B_GOLGA8J	-0.0189385	-0.24942	-0.230482	GOLGA6B	0.0285692	GOLGA8J	0.0840643	12.527	20.404	20.315	19.927	18.554	19.555	0.917465	-0.124275
GOLGA6B_GOLGA8J	-0.609501	0.310317	0.919818	GOLGA6B:NTC	GOLGA6B	0	NTC	#N/A	15.3215	9.731	9.82	12.6625	12.071	14.0345	0.899518	-0.152777	GOLGA6B_GOLGA8J	-0.0189385	-0.24942	-0.230482	GOLGA6B	0.0285692	NTC	#N/A	9.776	9.6175	9.3125	12.6625	12.071	14.0345	0.740456	-0.433514
GOLGA6B_GOLGA8J	-0.609501	0.310317	0.919818	GOLGA8J:NTC	GOLGA8J	0.0285692	NTC	#N/A	7.9805	6.637	8.0065	8.49	7.1185	6.9665	1.00217	0.00312804	GOLGA6B_GOLGA8J	-0.0189385	-0.24942	-0.230482	GOLGA8J	0.0840643	NTC	#N/A	7.5785	7.738	6.0015	8.49	7.1185	6.9665	0.944319	-0.0826539
KCNG1_KCNS2	-0.389267	0.530559	0.919826	KCNG1:KCNS2	KCNG1	3.9222	KCNS2	0.0703893	9.758	12.192	10.1955	7.241	7.6275	7.4885	1.43783	0.52389	KCNG1_KCNS2	0.0290971	0.704693	0.675596	KCNG1	0.0426443	KCNS2	0.0143553	13.428	8.218	12.6465	7.241	7.6275	7.4885	1.53386	0.617166
KCNG1_KCNS2	-0.389267	0.530559	0.919826	KCNG1:NTC	KCNG1	3.9222	NTC	#N/A	9.336	6.597	10.002	9.3385	9.479	8.441	0.951446	-0.0718058	KCNG1_KCNS2	0.0290971	0.704693	0.675596	KCNG1	0.0426443	NTC	#N/A	7.4995	10.6825	9.8245	9.3385	9.479	8.441	1.02744	0.0390555
KCNG1_KCNS2	-0.389267	0.530559	0.919826	KCNS2:NTC	KCNS2	0.0703893	NTC	#N/A	6.4455	2.669	5.2765	6.586	5.1295	7.086	0.765418	-0.385681	KCNG1_KCNS2	0.0290971	0.704693	0.675596	KCNS2	0.0143553	NTC	#N/A	6.373	8.0305	5.966	6.586	5.1295	7.086	1.0834	0.115563
DGKH_DGKZ	-0.690119	0.229714	0.919833	DGKH:DGKZ	DGKH	2.02148	DGKZ	4.916	22.803	8.328	14.0565	11.7755	11.4285	11.206	1.31321	0.393096	DGKH_DGKZ	-0.337766	-0.200219	0.137547	DGKH	1.51096	DGKZ	5.34625	12.174	10.2755	7.2875	11.7755	11.4285	11.206	0.864196	-0.210569
DGKH_DGKZ	-0.690119	0.229714	0.919833	DGKH:NTC	DGKH	2.02148	NTC	#N/A	6.0875	4.288	4.6285	10.981	9.9665	8.441	0.51054	-0.969905	DGKH_DGKZ	-0.337766	-0.200219	0.137547	DGKH	1.51096	NTC	#N/A	5.0585	6.4955	7.681	10.981	9.9665	8.441	0.654508	-0.611518
DGKH_DGKZ	-0.690119	0.229714	0.919833	DGKZ:NTC	DGKZ	4.916	NTC	#N/A	16.6515	8.256	9.7405	10.1485	7.8835	6.83	1.39361	0.47883	DGKH_DGKZ	-0.337766	-0.200219	0.137547	DGKZ	5.34625	NTC	#N/A	9.0635	12.1655	10.074	10.1485	7.8835	6.83	1.25907	0.332359
ZNF486_ZNF730	-0.518578	0.40126	0.919838	NTC:ZNF486	NTC	#N/A	ZNF486	1.76554	3.9775	6.613	3.059	4.997	3.6245	4.7425	1.02136	0.0304962	ZNF486_ZNF730	-0.682278	-0.576443	0.105834	NTC	#N/A	ZNF486	2.42223	3.7925	5.827	3.3935	4.997	3.6245	4.7425	0.973735	-0.0383983
ZNF486_ZNF730	-0.518578	0.40126	0.919838	NTC:ZNF730	NTC	#N/A	ZNF730	1.34483	2.609	6.693	5.8345	7.75	8.068	7.077	0.661127	-0.597001	ZNF486_ZNF730	-0.682278	-0.576443	0.105834	NTC	#N/A	ZNF730	0	4.492	7.299	2.703	7.75	8.068	7.077	0.633064	-0.659577
ZNF486_ZNF730	-0.518578	0.40126	0.919838	ZNF486:ZNF730	ZNF486	1.76554	ZNF730	1.34483	8.7735	6.4525	6.619	5.1355	4.1155	5.264	1.50499	0.589759	ZNF486_ZNF730	-0.682278	-0.576443	0.105834	ZNF486	2.42223	ZNF730	0	2.8485	3.5295	3.4535	5.1355	4.1155	5.264	0.677334	-0.562061
KRT2_KRT3	-1.2493	-0.329452	0.919851	KRT2:KRT3	KRT2	0.584963	KRT3	0	8.5945	11.767	3.8555	5.344	7.281	4.532	1.41149	0.497223	KRT2_KRT3	-0.115266	0.11865	0.233916	KRT2	0.0143553	KRT3	0.0285692	5.7525	6.067	8.455	5.344	7.281	4.532	1.1817	0.240869
KRT2_KRT3	-1.2493	-0.329452	0.919851	KRT2:NTC	KRT2	0.584963	NTC	#N/A	5.192	4.553	3.133	11.2515	12.14	9.9605	0.386124	-1.37286	KRT2_KRT3	-0.115266	0.11865	0.233916	KRT2	0.0143553	NTC	#N/A	6.4945	8.1555	7.026	11.2515	12.14	9.9605	0.649916	-0.621675
KRT2_KRT3	-1.2493	-0.329452	0.919851	KRT3:NTC	KRT3	0	NTC	#N/A	8.4535	12.8735	5.487	8.1665	7.1365	8.862	1.10962	0.150067	KRT2_KRT3	-0.115266	0.11865	0.233916	KRT3	0.0285692	NTC	#N/A	10.08	8.333	7.9545	8.1665	7.1365	8.862	1.09114	0.125842
CXCR2_CXCR3	-0.517525	0.402342	0.919867	CXCR2:CXCR3	CXCR2	0.0426443	CXCR3	0.0143553	22.215	14.348	12.686	10.989	9.862	10.2355	1.58426	0.663806	CXCR2_CXCR3	-0.620014	0.609144	1.22916	CXCR2	0	CXCR3	0.124328	15.108	14.8905	19.041	10.989	9.862	10.2355	1.57752	0.657656
CXCR2_CXCR3	-0.517525	0.402342	0.919867	CXCR2:NTC	CXCR2	0.0426443	NTC	#N/A	9.988	8.4005	7.722	12.508	10.793	10.5925	0.770369	-0.376379	CXCR2_CXCR3	-0.620014	0.609144	1.22916	CXCR2	0	NTC	#N/A	6.227	8.7715	7.0025	12.508	10.793	10.5925	0.649122	-0.62344
CXCR2_CXCR3	-0.517525	0.402342	0.919867	CXCR3:NTC	CXCR3	0.0143553	NTC	#N/A	7.213	9.2905	14.739	9.408	11.111	11.5625	0.973848	-0.0382317	CXCR2_CXCR3	-0.620014	0.609144	1.22916	CXCR3	0.124328	NTC	#N/A	9.593	12.1545	12.587	9.408	11.111	11.5625	1.07023	0.0979174
NCOA1_NCOA3	-0.964493	-0.0445898	0.919903	NCOA1:NCOA3	NCOA1	2.85997	NCOA3	3.38681	6.292	8.769	6.01	5.1125	6.541	6.6835	1.1491	0.200501	NCOA1_NCOA3	-0.641661	-0.088594	0.553067	NCOA1	2.74631	NCOA3	3.30743	6.501	4.2605	5.549	5.1125	6.541	6.6835	0.889486	-0.168957
NCOA1_NCOA3	-0.964493	-0.0445898	0.919903	NCOA1:NTC	NCOA1	2.85997	NTC	#N/A	5.077	11.198	3.457	7.388	7.9705	6.207	0.91498	-0.128188	NCOA1_NCOA3	-0.641661	-0.088594	0.553067	NCOA1	2.74631	NTC	#N/A	4.2975	6.1295	5.2635	7.388	7.9705	6.207	0.727574	-0.458834
NCOA1_NCOA3	-0.964493	-0.0445898	0.919903	NCOA3:NTC	NCOA3	3.38681	NTC	#N/A	3.7855	8.4405	8.268	7.503	8.696	7.5895	0.861509	-0.215063	NCOA1_NCOA3	-0.641661	-0.088594	0.553067	NCOA3	3.30743	NTC	#N/A	9.374	6.662	6.8115	7.503	8.696	7.5895	0.960443	-0.058228
ADAMTS6_ADAMTS7	-1.74452	-0.824607	0.919915	ADAMTS6:ADAMTS7	ADAMTS6	2.33342	ADAMTS7	0.263034	9.656	4.4165	5.0495	8.352	7.7865	7.2325	0.818193	-0.289486	ADAMTS6_ADAMTS7	-1.23485	-0.0921281	1.14273	ADAMTS6	1.79494	ADAMTS7	0.378512	6.7685	6.1715	8.0855	8.352	7.7865	7.2325	0.899641	-0.152579
ADAMTS6_ADAMTS7	-1.74452	-0.824607	0.919915	ADAMTS6:NTC	ADAMTS6	2.33342	NTC	#N/A	4.425	2.8455	5.51	7.6805	7.3425	6.8115	0.585335	-0.772665	ADAMTS6_ADAMTS7	-1.23485	-0.0921281	1.14273	ADAMTS6	1.79494	NTC	#N/A	4.407	5.524	5.954	7.6805	7.3425	6.8115	0.727518	-0.458944
ADAMTS6_ADAMTS7	-1.74452	-0.824607	0.919915	ADAMTS7:NTC	ADAMTS7	0.263034	NTC	#N/A	3.3125	5.699	11.27	11.845	9.631	10.3545	0.637172	-0.650245	ADAMTS6_ADAMTS7	-1.23485	-0.0921281	1.14273	ADAMTS7	0.378512	NTC	#N/A	7.4565	5.2315	6.216	11.845	9.631	10.3545	0.593896	-0.751718
ZNF479_ZNF723	-0.706673	0.213294	0.919967	NTC:ZNF479	NTC	#N/A	ZNF479	0	5.883	7.062	5.072	8.012	8.472	8.5235	0.720464	-0.473002	ZNF479_ZNF723	-0.274889	0.06443	0.339319	NTC	#N/A	ZNF479	0	7.463	7.0175	8.324	8.012	8.472	8.5235	0.911906	-0.133042
ZNF479_ZNF723	-0.706673	0.213294	0.919967	NTC:ZNF723	NTC	#N/A	ZNF723	0	4.1435	5.122	6.903	5.907	5.01	4.788	1.02951	0.0419619	ZNF479_ZNF723	-0.274889	0.06443	0.339319	NTC	#N/A	ZNF723	0	5.2775	6.5055	6.2755	5.907	5.01	4.788	1.14986	0.201454
ZNF479_ZNF723	-0.706673	0.213294	0.919967	ZNF479:ZNF723	ZNF479	0	ZNF723	0	7.1875	10.4125	4.566	4.735	5.245	5.246	1.4558	0.541811	ZNF479_ZNF723	-0.274889	0.06443	0.339319	ZNF479	0	ZNF723	0	4.389	6.9235	6.6325	4.735	5.245	5.246	1.17858	0.237045
C4A_C5	-0.884327	0.0357252	0.920053	C4A:C5	C4A	1.65077	C5	1.22651	14.145	15.807	10.406	13.31	11.537	13.769	1.04511	0.0636559	C4A_C5	-0.417311	0.177214	0.594526	C4A	2.02857	C5	1.48543	13.331	17.585	11.837	13.31	11.537	13.769	1.10713	0.146827
C4A_C5	-0.884327	0.0357252	0.920053	C4A:NTC	C4A	1.65077	NTC	#N/A	11.638	13.4505	7.779	14.837	13.7315	13.266	0.785655	-0.348031	C4A_C5	-0.417311	0.177214	0.594526	C4A	2.02857	NTC	#N/A	9.1	9.826	13.1345	14.837	13.7315	13.266	0.766365	-0.383896
C4A_C5	-0.884327	0.0357252	0.920053	C5:NTC	C5	1.22651	NTC	#N/A	8.645	8.216	10.025	10.773	11.461	12.46	0.774947	-0.367831	C4A_C5	-0.417311	0.177214	0.594526	C5	1.48543	NTC	#N/A	10.853	12.5305	12.1705	10.773	11.461	12.46	1.02479	0.0353257
CSNK1D_CSNK1G3	-0.291466	0.628842	0.920309	CSNK1D:CSNK1G3	CSNK1D	6.50732	CSNK1G3	4.39025	8.4665	3.599	5.7035	4.604	3.368	2.9935	1.62045	0.696391	CSNK1D_CSNK1G3	-0.948177	-0.161831	0.786347	CSNK1D	6.79545	CSNK1G3	4.30159	3.5365	1.817	5.6565	4.604	3.368	2.9935	1.00406	0.00584287
CSNK1D_CSNK1G3	-0.291466	0.628842	0.920309	CSNK1D:NTC	CSNK1D	6.50732	NTC	#N/A	8.1725	7.4945	6.9485	7.1025	7.3745	7.04	1.05105	0.0718349	CSNK1D_CSNK1G3	-0.948177	-0.161831	0.786347	CSNK1D	6.79545	NTC	#N/A	6.4275	6.3175	8.717	7.1025	7.3745	7.04	0.997444	-0.00369242
CSNK1D_CSNK1G3	-0.291466	0.628842	0.920309	CSNK1G3:NTC	CSNK1G3	4.39025	NTC	#N/A	3.709	4.954	3.867	5.1665	4.66	4.925	0.849405	-0.235475	CSNK1D_CSNK1G3	-0.948177	-0.161831	0.786347	CSNK1G3	4.30159	NTC	#N/A	2.8735	2.8405	2.322	5.1665	4.66	4.925	0.544758	-0.876312
ZNF211_ZNF256	-1.21225	-0.291884	0.920365	NTC:ZNF211	NTC	#N/A	ZNF211	2.774	3.517	2.7255	3.0595	3.933	3.8625	4.44	0.760247	-0.39546	ZNF211_ZNF256	-1.29136	-0.1301	1.16126	NTC	#N/A	ZNF211	3.38267	3.153	3.55	4.3465	3.933	3.8625	4.44	0.903069	-0.147092
ZNF211_ZNF256	-1.21225	-0.291884	0.920365	NTC:ZNF256	NTC	#N/A	ZNF256	2.63227	1.151	7.3585	6.5505	4.943	4.9955	5.8135	0.956069	-0.0648132	ZNF211_ZNF256	-1.29136	-0.1301	1.16126	NTC	#N/A	ZNF256	1.26903	4.407	5.148	4.394	4.943	4.9955	5.8135	0.885538	-0.175373
ZNF211_ZNF256	-1.21225	-0.291884	0.920365	ZNF211:ZNF256	ZNF211	2.774	ZNF256	2.63227	9.2465	3.567	6.357	5.938	7.9415	6.1155	0.958765	-0.0607513	ZNF211_ZNF256	-1.29136	-0.1301	1.16126	ZNF211	3.38267	ZNF256	1.26903	5.6	8.646	6.466	5.938	7.9415	6.1155	1.03586	0.0508276
H2BC7_H2BC9	-1.49921	-0.578839	0.92037	H2BC7:H2BC9	H2BC7	0.659925	H2BC9	1.84398	7.111	3.7115	4.947	7.6345	6.9885	6.8115	0.735706	-0.442798	H2BC7_H2BC9	-0.691594	-0.0682305	0.623363	H2BC7	0	H2BC9	0.0143553	6.9395	6.5265	7.8355	7.6345	6.9885	6.8115	0.993795	-0.00897974
H2BC7_H2BC9	-1.49921	-0.578839	0.92037	H2BC7:NTC	H2BC7	0.659925	NTC	#N/A	6.4585	4.441	6.562	8.822	8.7965	9.1825	0.651524	-0.618109	H2BC7_H2BC9	-0.691594	-0.0682305	0.623363	H2BC7	0	NTC	#N/A	9.234	7.9155	7.1685	8.822	8.7965	9.1825	0.907354	-0.140262
H2BC7_H2BC9	-1.49921	-0.578839	0.92037	H2BC9:NTC	H2BC9	1.84398	NTC	#N/A	5.116	8.6485	3.8435	7.3495	6.317	8.34	0.800127	-0.321699	H2BC7_H2BC9	-0.691594	-0.0682305	0.623363	H2BC9	0.0143553	NTC	#N/A	3.6095	4.438	6.073	7.3495	6.317	8.34	0.641651	-0.640139
KBTBD11_KLHDC7A	-0.438156	0.482616	0.920772	KBTBD11:KLHDC7A	KBTBD11	0.298658	KLHDC7A	0	18.6595	12.256	11.4975	11.274	8.234	9.2195	1.47639	0.562074	KBTBD11_KLHDC7A	0.302079	0.391512	0.0894338	KBTBD11	0.475085	KLHDC7A	0	9.873	14.1595	14.945	11.274	8.234	9.2195	1.3568	0.440209
KBTBD11_KLHDC7A	-0.438156	0.482616	0.920772	KBTBD11:NTC	KBTBD11	0.298658	NTC	#N/A	5.077	3.7115	3.7075	6.4775	4.285	5.6215	0.762695	-0.390821	KBTBD11_KLHDC7A	0.302079	0.391512	0.0894338	KBTBD11	0.475085	NTC	#N/A	4.772	6.2655	6.74	6.4775	4.285	5.6215	1.08505	0.117765
KBTBD11_KLHDC7A	-0.438156	0.482616	0.920772	KLHDC7A:NTC	KLHDC7A	0	NTC	#N/A	6.561	10.276	10.3885	8.429	7.9125	6.7195	1.18059	0.239503	KBTBD11_KLHDC7A	0.302079	0.391512	0.0894338	KLHDC7A	0	NTC	#N/A	9.6355	11.0375	7.871	8.429	7.9125	6.7195	1.23776	0.307732
H2AB1_H2AC11	-0.619522	0.301353	0.920875	H2AB1:H2AC11	H2AB1	0.263034	H2AC11	2.90304	13.48	10.645	19.72	12.369	12.634	10.62	1.23081	0.299603	H2AB1_H2AC11	-0.515772	0.197867	0.713639	H2AB1	0.137504	H2AC11	1.22033	12.637	15.267	15.314	12.369	12.634	10.62	1.2132	0.278823
H2AB1_H2AC11	-0.619522	0.301353	0.920875	H2AB1:NTC	H2AB1	0.263034	NTC	#N/A	5.9595	4.481	3.0365	6.8555	4.4475	6.8025	0.744359	-0.425929	H2AB1_H2AC11	-0.515772	0.197867	0.713639	H2AB1	0.137504	NTC	#N/A	5.247	3.895	5.347	6.8555	4.4475	6.8025	0.800254	-0.32147
H2AB1_H2AC11	-0.619522	0.301353	0.920875	H2AC11:NTC	H2AC11	2.90304	NTC	#N/A	2.6345	6.1	10.3205	9.624	9.1185	9.3015	0.679468	-0.557523	H2AB1_H2AC11	-0.515772	0.197867	0.713639	H2AC11	1.22033	NTC	#N/A	6.373	7.4245	6.764	9.624	9.1185	9.3015	0.733187	-0.447747
SLC2A3_SLC2A5	-1.40474	-0.483825	0.920915	NTC:SLC2A3	NTC	#N/A	SLC2A3	4.853	7.392	10.0995	8.6145	11.097	11.118	11.975	0.763557	-0.389193	SLC2A3_SLC2A5	-0.1792	0.353558	0.532758	NTC	#N/A	SLC2A3	4.05311	14.7365	9.6695	10.134	11.097	11.118	11.975	1.01024	0.0146937
SLC2A3_SLC2A5	-1.40474	-0.483825	0.920915	NTC:SLC2A5	NTC	#N/A	SLC2A5	0.0143553	5.435	4.064	3.9235	7.9275	7.6635	7.928	0.570709	-0.809173	SLC2A3_SLC2A5	-0.1792	0.353558	0.532758	NTC	#N/A	SLC2A5	0.669027	4.273	6.37	4.954	7.9275	7.6635	7.928	0.663166	-0.592558
SLC2A3_SLC2A5	-1.40474	-0.483825	0.920915	SLC2A3:SLC2A5	SLC2A3	4.853	SLC2A5	0.0143553	10.372	7.655	2.508	6.9865	6.436	6.912	1.00986	0.0141554	SLC2A3_SLC2A5	-0.1792	0.353558	0.532758	SLC2A3	4.05311	SLC2A5	0.669027	8.4735	7.268	8.824	6.9865	6.436	6.912	1.20807	0.272704
ENTPD1_ENTPD4	-0.529004	0.391962	0.920965	ENTPD1:ENTPD4	ENTPD1	1.05658	ENTPD4	4.393	15.9735	23.7905	13.7945	13.279	11.5875	11.2975	1.48099	0.566561	ENTPD1_ENTPD4	0.269408	0.726714	0.457306	ENTPD1	0.713696	ENTPD4	4.99865	17.129	26.085	24.1615	13.279	11.5875	11.2975	1.86305	0.89767
ENTPD1_ENTPD4	-0.529004	0.391962	0.920965	ENTPD1:NTC	ENTPD1	1.05658	NTC	#N/A	25.0285	2.8455	11.2415	5.4905	5.772	6.7015	2.17744	1.12263	ENTPD1_ENTPD4	0.269408	0.726714	0.457306	ENTPD1	0.713696	NTC	#N/A	7.9255	10.192	9.3125	5.4905	5.772	6.7015	1.52694	0.610646
ENTPD1_ENTPD4	-0.529004	0.391962	0.920965	ENTPD4:NTC	ENTPD4	4.393	NTC	#N/A	16.792	4.0395	7.8585	7.796	8.5085	8.139	1.17373	0.231097	ENTPD1_ENTPD4	0.269408	0.726714	0.457306	ENTPD4	4.99865	NTC	#N/A	8.3145	5.524	6.2515	7.796	8.5085	8.139	0.821895	-0.282973
MIXL1_UNCX	-0.722419	0.19855	0.920969	MIXL1:NTC	MIXL1	0	NTC	#N/A	1.7525	9.5145	9.1205	7.2565	7.5265	7.8915	0.899138	-0.153386	MIXL1_UNCX	0.0789198	0.618302	0.539382	MIXL1	0	NTC	#N/A	7.597	6.965	7.5025	7.2565	7.5265	7.8915	0.973098	-0.0393437
MIXL1_UNCX	-0.722419	0.19855	0.920969	MIXL1:UNCX	MIXL1	0	UNCX	0	7.136	13.835	9.769	10.01	7.14	9.283	1.16294	0.217777	MIXL1_UNCX	0.0789198	0.618302	0.539382	MIXL1	0	UNCX	0	13.0685	10.756	13.0395	10.01	7.14	9.283	1.39462	0.479872
MIXL1_UNCX	-0.722419	0.19855	0.920969	NTC:UNCX	NTC	#N/A	UNCX	0	8.3645	9.779	7.54	11.899	12.923	10.858	0.719829	-0.474274	MIXL1_UNCX	0.0789198	0.618302	0.539382	NTC	#N/A	UNCX	0	11.912	13.7425	9.717	11.899	12.923	10.858	0.991354	-0.0125282
FABP12_FABP5	-1.61043	-0.689449	0.920982	FABP12:FABP5	FABP12	0	FABP5	9.30115	4.834	2.044	1.9615	3.6245	2.3935	4.1745	0.867255	-0.205471	FABP12_FABP5	0.31581	0.0376717	-0.278138	FABP12	0	FABP5	6.37278	4.2735	3.0075	1.87	3.6245	2.3935	4.1745	0.897817	-0.155507
FABP12_FABP5	-1.61043	-0.689449	0.920982	FABP12:NTC	FABP12	0	NTC	#N/A	3.645	5.739	11.5035	6.2465	6.743	6.3625	1.07935	0.110157	FABP12_FABP5	0.31581	0.0376717	-0.278138	FABP12	0	NTC	#N/A	9.2155	12.4475	9.336	6.2465	6.743	6.3625	1.60185	0.679739
FABP12_FABP5	-1.61043	-0.689449	0.920982	FABP5:NTC	FABP5	9.30115	NTC	#N/A	0.4605	2.557	1.808	4.118	3.913	4.303	0.391236	-1.35389	FABP12_FABP5	0.31581	0.0376717	-0.278138	FABP5	6.37278	NTC	#N/A	3.421	2.715	3.775	4.118	3.913	4.303	0.803551	-0.315538
DLG3_MPP6	-0.607196	0.313805	0.921001	DLG3:MPP6	DLG3	1.60407	MPP6	3.72901	4.8985	8.0555	7.443	4.7195	4.805	4.5775	1.44639	0.532457	DLG3_MPP6	0.476222	0.35736	-0.118861	DLG3	3.28244	MPP6	4.0072	9.161	9.534	10.9675	4.7195	4.805	4.5775	2.10343	1.07274
DLG3_MPP6	-0.607196	0.313805	0.921001	DLG3:NTC	DLG3	1.60407	NTC	#N/A	10.794	14.925	10.571	7.8195	7.4365	7.214	1.61504	0.691572	DLG3_MPP6	0.476222	0.35736	-0.118861	DLG3	3.28244	NTC	#N/A	9.654	8.406	8.5855	7.8195	7.4365	7.214	1.18583	0.245892
DLG3_MPP6	-0.607196	0.313805	0.921001	MPP6:NTC	MPP6	3.72901	NTC	#N/A	5.435	0.9215	4.094	4.2335	3.628	3.726	0.901877	-0.148997	DLG3_MPP6	0.476222	0.35736	-0.118861	MPP6	4.0072	NTC	#N/A	4.979	3.216	2.584	4.2335	3.628	3.726	0.930227	-0.104346
ABHD1_ABHD2	-1.14247	-0.221429	0.921037	ABHD1:ABHD2	ABHD1	0.31034	ABHD2	4.30743	7.3535	6.244	10.0135	9.871	8.963	9.393	0.836469	-0.257617	ABHD1_ABHD2	-0.0598767	0.00469241	0.0645691	ABHD1	0.189034	ABHD2	4.4019	9.52	10.0665	8.681	9.871	8.963	9.393	1.00143	0.00206849
ABHD1_ABHD2	-1.14247	-0.221429	0.921037	ABHD1:NTC	ABHD1	0.31034	NTC	#N/A	7.4435	10.212	17.0015	13.719	16.605	13.101	0.798089	-0.325379	ABHD1_ABHD2	-0.0598767	0.00469241	0.0645691	ABHD1	0.189034	NTC	#N/A	13.6895	12.3325	10.527	13.719	16.605	13.101	0.841658	-0.248694
ABHD1_ABHD2	-1.14247	-0.221429	0.921037	ABHD2:NTC	ABHD2	4.30743	NTC	#N/A	7.418	4.08	3.901	5.699	7.187	4.8975	0.865915	-0.207703	ABHD1_ABHD2	-0.0598767	0.00469241	0.0645691	ABHD2	4.4019	NTC	#N/A	4.985	6.485	4.7515	5.699	7.187	4.8975	0.912166	-0.132632
MYH2_MYH9	-0.314593	0.606444	0.921037	MYH2:MYH9	MYH2	0.0143553	MYH9	7.3786	19.708	17.5145	16.3535	11.02	11.234	10.766	1.62253	0.698247	MYH2_MYH9	-1.78069	-0.535603	1.24509	MYH2	0	MYH9	8.68531	8.534	6.422	7.931	11.02	11.234	10.766	0.693125	-0.528812
MYH2_MYH9	-0.314593	0.606444	0.921037	MYH2:NTC	MYH2	0.0143553	NTC	#N/A	3.7345	7.0215	6.397	6.393	6.346	5.74	0.928243	-0.107426	MYH2_MYH9	-1.78069	-0.535603	1.24509	MYH2	0	NTC	#N/A	8.4365	5.43	7.216	6.393	6.346	5.74	1.14089	0.190159
MYH2_MYH9	-0.314593	0.606444	0.921037	MYH9:NTC	MYH9	7.3786	NTC	#N/A	17.47	6.052	6.477	8.529	8.84	7.974	1.18372	0.243327	MYH2_MYH9	-1.78069	-0.535603	1.24509	MYH9	8.68531	NTC	#N/A	2.441	6.067	4.394	8.529	8.84	7.974	0.509095	-0.973993
RNPEP_RNPEPL1	-0.733629	0.187507	0.921136	NTC:RNPEP	NTC	#N/A	RNPEP	4.8535	5.1025	5.282	4.6285	5.5215	5.75	5.0445	0.92014	-0.120075	RNPEP_RNPEPL1	-0.222035	0.400879	0.622914	NTC	#N/A	RNPEP	5.45451	4.273	5.5765	6.0375	5.5215	5.75	5.0445	0.973707	-0.0384407
RNPEP_RNPEPL1	-0.733629	0.187507	0.921136	NTC:RNPEPL1	NTC	#N/A	RNPEPL1	4.67073	14.7715	5.13	4.839	7.118	8.2195	5.795	1.17073	0.227411	RNPEP_RNPEPL1	-0.222035	0.400879	0.622914	NTC	#N/A	RNPEPL1	3.63923	7.615	6.307	8.693	7.118	8.2195	5.795	1.07015	0.0978165
RNPEP_RNPEPL1	-0.733629	0.187507	0.921136	RNPEP:RNPEPL1	RNPEP	4.8535	RNPEPL1	4.67073	6.4455	9.186	10.167	6.578	8.0065	7.9095	1.14691	0.197747	RNPEP_RNPEPL1	-0.222035	0.400879	0.622914	RNPEP	5.45451	RNPEPL1	3.63923	9.678	10.881	10.539	6.578	8.0065	7.9095	1.3825	0.467282
QKI_SF1	-1.12541	-0.204171	0.921243	NTC:QKI	NTC	#N/A	QKI	6.2034	15.577	5.178	10.9005	7.6345	6.501	8.084	1.42467	0.51063	QKI_SF1	-1.14205	-0.370428	0.771618	NTC	#N/A	QKI	5.47832	7.828	5.879	7.5855	7.6345	6.501	8.084	0.95828	-0.061481
QKI_SF1	-1.12541	-0.204171	0.921243	NTC:SF1	NTC	#N/A	SF1	7.17093	4.5915	6.2605	3.025	8.3825	7.288	7.04	0.611039	-0.710664	QKI_SF1	-1.14205	-0.370428	0.771618	NTC	#N/A	SF1	7.60615	3.9015	3.519	3.12	8.3825	7.288	7.04	0.464125	-1.10742
QKI_SF1	-1.12541	-0.204171	0.921243	QKI:SF1	QKI	6.2034	SF1	7.17093	14.6695	10.9335	6.4825	8.182	9.656	9.9695	1.15384	0.206447	QKI_SF1	-1.14205	-0.370428	0.771618	QKI	5.47832	SF1	7.60615	7.5965	6.7665	8.3	8.182	9.656	9.9695	0.814996	-0.295135
DUSP6_DUSP9	-0.473391	0.447997	0.921387	DUSP6:DUSP9	DUSP6	5.3572	DUSP9	1.09761	8.863	12.865	8.3645	7.2335	7.075	7.5895	1.37421	0.458605	DUSP6_DUSP9	-0.117179	0.410221	0.527399	DUSP6	7.01814	DUSP9	0.201634	10.6155	9.137	8.3475	7.2335	7.075	7.5895	1.28322	0.359771
DUSP6_DUSP9	-0.473391	0.447997	0.921387	DUSP6:NTC	DUSP6	5.3572	NTC	#N/A	7.098	5.058	5.237	7.758	7.4505	7.626	0.761698	-0.392708	DUSP6_DUSP9	-0.117179	0.410221	0.527399	DUSP6	7.01814	NTC	#N/A	5.4665	7.3515	5.847	7.758	7.4505	7.626	0.817403	-0.29088
DUSP6_DUSP9	-0.473391	0.447997	0.921387	DUSP9:NTC	DUSP9	1.09761	NTC	#N/A	9.886	8.9535	12.0605	10.9505	10.728	9.503	0.990972	-0.0130835	DUSP6_DUSP9	-0.117179	0.410221	0.527399	DUSP9	0.201634	NTC	#N/A	12.259	10.6305	10.1695	10.9505	10.728	9.503	1.06021	0.0843528
SLC35D1_SLC35D2	-1.76546	-0.843952	0.921505	NTC:SLC35D1	NTC	#N/A	SLC35D1	2.57531	16.0245	12.4965	12.288	8.637	10.3635	9.988	1.40777	0.493407	SLC35D1_SLC35D2	-0.556386	-0.180699	0.375687	NTC	#N/A	SLC35D1	3.02503	13.9575	10.202	12.2775	8.637	10.3635	9.988	1.25695	0.329923
SLC35D1_SLC35D2	-1.76546	-0.843952	0.921505	NTC:SLC35D2	NTC	#N/A	SLC35D2	5.59813	3.709	6.597	3.5595	6.8785	6.512	6.8115	0.686343	-0.542998	SLC35D1_SLC35D2	-0.556386	-0.180699	0.375687	NTC	#N/A	SLC35D2	4.07382	3.841	4.313	2.9055	6.8785	6.512	6.8115	0.547446	-0.869212
SLC35D1_SLC35D2	-1.76546	-0.843952	0.921505	SLC35D1:SLC35D2	SLC35D1	2.57531	SLC35D2	5.59813	2.89	2.549	4.532	5.3365	6.223	6.656	0.547391	-0.869356	SLC35D1_SLC35D2	-0.556386	-0.180699	0.375687	SLC35D1	3.02503	SLC35D2	4.07382	4.212	4.741	7.2165	5.3365	6.223	6.656	0.887678	-0.171892
ZNF616_ZNF665	-0.985585	-0.0640734	0.921511	NTC:ZNF616	NTC	#N/A	ZNF616	1.98185	10.4745	8.9535	7.4315	8.8685	10.3165	6.8575	1.03137	0.0445645	ZNF616_ZNF665	-0.0806399	0.195315	0.275955	NTC	#N/A	ZNF616	2.31904	10.8715	7.5495	10.777	8.8685	10.3165	6.8575	1.12117	0.165002
ZNF616_ZNF665	-0.985585	-0.0640734	0.921511	NTC:ZNF665	NTC	#N/A	ZNF665	2.28096	6.2665	7.8075	5.277	9.9555	11.407	9.457	0.627882	-0.671435	ZNF616_ZNF665	-0.0806399	0.195315	0.275955	NTC	#N/A	ZNF665	1.97085	9.0695	9.4815	7.2995	9.9555	11.407	9.457	0.838771	-0.253651
ZNF616_ZNF665	-0.985585	-0.0640734	0.921511	ZNF616:ZNF665	ZNF616	1.98185	ZNF665	2.28096	6.625	7.102	11.429	8.7065	7.988	7.562	1.03708	0.0525311	ZNF616_ZNF665	-0.0806399	0.195315	0.275955	ZNF616	2.31904	ZNF665	1.97085	8.7775	10.3065	9.4315	8.7065	7.988	7.562	1.17558	0.233375
CTSS_CTSW	-0.654916	0.26662	0.921536	CTSS:CTSW	CTSS	0.443607	CTSW	0.0840643	8.313	7.5425	11.913	9.1305	9.624	7.3605	1.06332	0.0885705	CTSS_CTSW	0.215316	-0.0153882	-0.230704	CTSS	2.81147	CTSW	1.01436	9.2155	10.3795	7.3235	9.1305	9.624	7.3605	1.03077	0.0437193
CTSS_CTSW	-0.654916	0.26662	0.921536	CTSS:NTC	CTSS	0.443607	NTC	#N/A	7.584	5.4345	9.5645	8.205	6.956	8.0015	0.974981	-0.0365538	CTSS_CTSW	0.215316	-0.0153882	-0.230704	CTSS	2.81147	NTC	#N/A	8.6315	10.087	8.455	8.205	6.956	8.0015	1.17317	0.230409
CTSS_CTSW	-0.654916	0.26662	0.921536	CTSW:NTC	CTSW	0.0840643	NTC	#N/A	7.533	2.2845	5.5155	7.033	8.2775	9.5305	0.617246	-0.696083	CTSS_CTSW	0.215316	-0.0153882	-0.230704	CTSW	1.01436	NTC	#N/A	7.578	6.8815	6.788	7.033	8.2775	9.5305	0.85534	-0.22543
ZNF213_ZNF500	-0.383214	0.538325	0.921539	NTC:ZNF213	NTC	#N/A	ZNF213	1.93357	9.4515	5.691	6.664	7.4805	7.9415	8.294	0.919485	-0.121102	ZNF213_ZNF500	0.19343	0.400568	0.207138	NTC	#N/A	ZNF213	1.65993	7.98	8.1345	14.004	7.4805	7.9415	8.294	1.26997	0.344789
ZNF213_ZNF500	-0.383214	0.538325	0.921539	NTC:ZNF500	NTC	#N/A	ZNF500	1.70044	1.9565	12.256	6.6645	5.853	7.31	6.427	1.0657	0.091797	ZNF213_ZNF500	0.19343	0.400568	0.207138	NTC	#N/A	ZNF500	2.18269	5.7155	6.8605	4.4535	5.853	7.31	6.427	0.869296	-0.202081
ZNF213_ZNF500	-0.383214	0.538325	0.921539	ZNF213:ZNF500	ZNF213	1.93357	ZNF500	1.70044	13.16	13.5385	13.562	9.832	10.0495	6.967	1.49954	0.584524	ZNF213_ZNF500	0.19343	0.400568	0.207138	ZNF213	1.65993	ZNF500	2.18269	13.659	10.2335	12.7655	9.832	10.0495	6.967	1.36536	0.449287
HPCAL4_KCNIP3	-1.90326	-0.981394	0.921868	HPCAL4:KCNIP3	HPCAL4	0.0285692	KCNIP3	1.79909	2.7245	1.234	7.506	5.3675	5.2555	4.44	0.761103	-0.393836	HPCAL4_KCNIP3	-0.643109	-0.173404	0.469705	HPCAL4	0.0285692	KCNIP3	3.94579	5.7765	4.365	3.5365	5.3675	5.2555	4.44	0.908053	-0.139152
HPCAL4_KCNIP3	-1.90326	-0.981394	0.921868	HPCAL4:NTC	HPCAL4	0.0285692	NTC	#N/A	8.965	6.9975	10.366	10.7655	9.757	9.201	0.885781	-0.174979	HPCAL4_KCNIP3	-0.643109	-0.173404	0.469705	HPCAL4	0.0285692	NTC	#N/A	9.1365	12.353	8.562	10.7655	9.757	9.201	1.01104	0.015833
HPCAL4_KCNIP3	-1.90326	-0.981394	0.921868	KCNIP3:NTC	KCNIP3	1.79909	NTC	#N/A	2.187	6.068	1.609	7.056	7.494	7.3605	0.450195	-1.15138	HPCAL4_KCNIP3	-0.643109	-0.173404	0.469705	KCNIP3	3.94579	NTC	#N/A	4.912	4.2815	4.4415	7.056	7.494	7.3605	0.622304	-0.684308
IRF6_IRF7	-0.916973	0.00496861	0.921941	IRF6:IRF7	IRF6	0.0565835	IRF7	3.07211	11.4335	14.693	15.0285	15.0455	13.295	14.8955	0.951869	-0.0711653	IRF6_IRF7	-0.69057	-0.190446	0.500124	IRF6	0.201634	IRF7	3.30012	11.1025	13.5435	13.825	15.0455	13.295	14.8955	0.889791	-0.168462
IRF6_IRF7	-0.916973	0.00496861	0.921941	IRF6:NTC	IRF6	0.0565835	NTC	#N/A	5.9085	10.4925	6.7725	8.876	9.0425	9.512	0.844808	-0.243305	IRF6_IRF7	-0.69057	-0.190446	0.500124	IRF6	0.201634	NTC	#N/A	9.0755	8.0825	5.454	8.876	9.0425	9.512	0.824338	-0.278692
IRF6_IRF7	-0.916973	0.00496861	0.921941	IRF7:NTC	IRF7	3.07211	NTC	#N/A	5.896	7.126	8.154	10.634	10.0605	9.695	0.69682	-0.521143	IRF6_IRF7	-0.69057	-0.190446	0.500124	IRF7	3.30012	NTC	#N/A	7.5845	7.748	7.8475	10.634	10.0605	9.695	0.762763	-0.390692
KRT14_KRT27	-2.11838	-1.19642	0.921961	KRT14:KRT27	KRT14	0.15056	KRT27	0	4.246	1.1545	4.43	5.591	5.0395	5.548	0.607627	-0.718741	KRT14_KRT27	-1.3491	-1.16947	0.17963	KRT14	0.201634	KRT27	0	1.5885	3.1535	4.894	5.591	5.0395	5.548	0.595605	-0.747572
KRT14_KRT27	-2.11838	-1.19642	0.921961	KRT14:NTC	KRT14	0.15056	NTC	#N/A	7.124	2.886	1.3305	7.249	7.2305	7.37	0.519028	-0.946116	KRT14_KRT27	-1.3491	-1.16947	0.17963	KRT14	0.201634	NTC	#N/A	4.8515	4.4795	4.763	7.249	7.2305	7.37	0.645049	-0.632519
KRT14_KRT27	-2.11838	-1.19642	0.921961	KRT27:NTC	KRT27	0	NTC	#N/A	3.709	8.216	9.439	6.316	7.707	6.555	1.0382	0.054079	KRT14_KRT27	-1.3491	-1.16947	0.17963	KRT27	0	NTC	#N/A	4.419	6.2965	4.942	6.316	7.707	6.555	0.760885	-0.394249
ARVCF_CTNND2	-0.735968	0.186013	0.921981	ARVCF:CTNND2	ARVCF	3.04614	CTNND2	0.526069	5.717	6.3165	11.2815	7.5805	5.837	6.427	1.17488	0.232519	ARVCF_CTNND2	0.0279807	0.238278	0.210298	ARVCF	0.757023	CTNND2	0.0143553	9.1245	5.096	8.3595	7.5805	5.837	6.427	1.13785	0.186306
ARVCF_CTNND2	-0.735968	0.186013	0.921981	ARVCF:NTC	ARVCF	3.04614	NTC	#N/A	5.717	6.4205	8.2675	7.4725	6.9525	7.132	0.94656	-0.0792337	ARVCF_CTNND2	0.0279807	0.238278	0.210298	ARVCF	0.757023	NTC	#N/A	10.269	7.153	4.4535	7.4725	6.9525	7.132	1.01477	0.0211596
ARVCF_CTNND2	-0.735968	0.186013	0.921981	CTNND2:NTC	CTNND2	0.526069	NTC	#N/A	10.7815	6.9815	9.297	9.0995	9.064	8.1845	1.02702	0.0384684	ARVCF_CTNND2	0.0279807	0.238278	0.210298	CTNND2	0.0143553	NTC	#N/A	7.633	11.0375	7.8595	9.0995	9.064	8.1845	1.00691	0.00993122
GNG5_GNG7	-0.344343	0.577733	0.922076	GNG5:GNG7	GNG5	7.30834	GNG7	0.659925	13.1855	18.2835	13.9595	10.6805	9.8765	9.8145	1.49576	0.58088	GNG5_GNG7	0.0613982	0.450084	0.388686	GNG5	7.28651	GNG7	0.687061	12.801	14.0345	16.398	10.6805	9.8765	9.8145	1.42349	0.509431
GNG5_GNG7	-0.344343	0.577733	0.922076	GNG5:NTC	GNG5	7.30834	NTC	#N/A	11.8685	12.801	5.7545	6.5625	5.848	6.674	1.59417	0.672808	GNG5_GNG7	0.0613982	0.450084	0.388686	GNG5	7.28651	NTC	#N/A	9.593	9.774	8.3235	6.5625	5.848	6.674	1.45094	0.53699
GNG5_GNG7	-0.344343	0.577733	0.922076	GNG7:NTC	GNG7	0.659925	NTC	#N/A	5.9725	7.118	4.9415	8.0665	8.028	7.9925	0.74862	-0.417695	GNG5_GNG7	0.0613982	0.450084	0.388686	GNG7	0.687061	NTC	#N/A	5.746	7.863	6.8115	8.0665	8.028	7.9925	0.847781	-0.238237
ST6GAL1_ST6GAL2	-0.754124	0.167962	0.922086	NTC:ST6GAL1	NTC	#N/A	ST6GAL1	1.51096	6.8165	8.4405	5.0495	7.496	9.1865	7.8185	0.828803	-0.270899	ST6GAL1_ST6GAL2	-0.116342	0.258803	0.375144	NTC	#N/A	ST6GAL1	0.485427	9.605	7.341	6.633	7.496	9.1865	7.8185	0.962369	-0.0553381
ST6GAL1_ST6GAL2	-0.754124	0.167962	0.922086	NTC:ST6GAL2	NTC	#N/A	ST6GAL2	0.0143553	7.239	3.567	8.569	8.344	8.198	8.395	0.776958	-0.364092	ST6GAL1_ST6GAL2	-0.116342	0.258803	0.375144	NTC	#N/A	ST6GAL2	0.0143553	6.3125	7.362	8.3835	8.344	8.198	8.395	0.884549	-0.176986
ST6GAL1_ST6GAL2	-0.754124	0.167962	0.922086	ST6GAL1:ST6GAL2	ST6GAL1	1.51096	ST6GAL2	0.0143553	6.062	9.683	10.1445	7.704	8.1585	7.0585	1.12951	0.175697	ST6GAL1_ST6GAL2	-0.116342	0.258803	0.375144	ST6GAL1	0.485427	ST6GAL2	0.0143553	9.459	12.8025	7.0855	7.704	8.1585	7.0585	1.28035	0.356543
H2AB2_MACROH2A2	-0.563237	0.358938	0.922175	H2AB2:MACROH2A2	H2AB2	3.06867	MACROH2A2	4.04789	26.4865	42.515	24.3315	19.742	23.0445	22.503	1.42953	0.515536	H2AB2_MACROH2A2	0.285146	0.194759	-0.0903864	H2AB2	0.0703893	MACROH2A2	0.422233	27.1845	28.591	18.7195	19.742	23.0445	22.503	1.141	0.190293
H2AB2_MACROH2A2	-0.563237	0.358938	0.922175	H2AB2:NTC	H2AB2	3.06867	NTC	#N/A	7.379	11.1575	7.2045	7.9895	7.7755	6.39	1.16186	0.216436	H2AB2_MACROH2A2	0.285146	0.194759	-0.0903864	H2AB2	0.0703893	NTC	#N/A	6.221	8.8865	6.8235	7.9895	7.7755	6.39	0.989889	-0.0146607
H2AB2_MACROH2A2	-0.563237	0.358938	0.922175	MACROH2A2:NTC	MACROH2A2	4.04789	NTC	#N/A	3.274	6.268	4.822	4.5265	4.494	3.8355	1.1173	0.160016	H2AB2_MACROH2A2	0.285146	0.194759	-0.0903864	MACROH2A2	0.422233	NTC	#N/A	4.395	7.7585	6.4305	4.5265	4.494	3.8355	1.44555	0.531619
ZNF679_ZNF737	0.00759314	0.929788	0.922194	NTC:ZNF679	NTC	#N/A	ZNF679	0	5.5375	5.4105	7.227	6.632	7.313	7.379	0.852326	-0.230523	ZNF679_ZNF737	-0.379683	0.6823	1.06198	NTC	#N/A	ZNF679	0	6.4095	5.1585	7.621	6.632	7.313	7.379	0.899878	-0.152199
ZNF679_ZNF737	0.00759314	0.929788	0.922194	NTC:ZNF737	NTC	#N/A	ZNF737	1.16993	10.8455	4.7535	8.632	5.799	6.8945	6.1335	1.28703	0.364051	ZNF679_ZNF737	-0.379683	0.6823	1.06198	NTC	#N/A	ZNF737	0.978196	6.099	6.84	8.0855	5.799	6.8945	6.1335	1.11672	0.159268
ZNF679_ZNF737	0.00759314	0.929788	0.922194	ZNF679:ZNF737	ZNF679	0	ZNF737	1.16993	4.937	12.5125	11.583	5.02	5.2125	5.85	1.80522	0.852177	ZNF679_ZNF737	-0.379683	0.6823	1.06198	ZNF679	0	ZNF737	0.978196	8.8505	7.581	9.217	5.02	5.2125	5.85	1.59481	0.673383
ZNF442_ZNF556	-1.5693	-0.647024	0.92228	NTC:ZNF442	NTC	#N/A	ZNF442	1.25096	14.7585	4.248	5.26	10.1025	10.9845	9.5855	0.791148	-0.33798	ZNF442_ZNF556	-1.43915	-0.161691	1.27745	NTC	#N/A	ZNF442	1.28096	6.2935	5.3465	5.1085	10.1025	10.9845	9.5855	0.546043	-0.872914
ZNF442_ZNF556	-1.5693	-0.647024	0.92228	NTC:ZNF556	NTC	#N/A	ZNF556	1.26303	5.64	3.3825	6.295	6.817	8.0605	8.047	0.668172	-0.581709	ZNF442_ZNF556	-1.43915	-0.161691	1.27745	NTC	#N/A	ZNF556	0	5.393	5.378	5.4185	6.817	8.0605	8.047	0.70621	-0.501832
ZNF442_ZNF556	-1.5693	-0.647024	0.92228	ZNF442:ZNF556	ZNF442	1.25096	ZNF556	1.26303	2.033	3.046	6.926	6.6085	6.5445	6.381	0.614569	-0.702352	ZNF442_ZNF556	-1.43915	-0.161691	1.27745	ZNF442	1.28096	ZNF556	0	7.0065	4.3645	4.799	6.6085	6.5445	6.381	0.827787	-0.272668
AKIRIN1_AKIRIN2	-1.66391	-0.741604	0.922309	AKIRIN1:NTC	AKIRIN1	5.72765	NTC	#N/A	7.1365	5.8355	9.0125	8.5675	10.201	7.388	0.840499	-0.250683	AKIRIN1_AKIRIN2	-2.50327	-1.29059	1.21268	AKIRIN1	5.10014	NTC	#N/A	7.5905	3.895	4.406	8.5675	10.201	7.388	0.607555	-0.718914
AKIRIN1_AKIRIN2	-1.66391	-0.741604	0.922309	AKIRIN2:NTC	AKIRIN2	5.31832	NTC	#N/A	3.1715	5.194	3.3265	9.161	7.8655	7.1225	0.484161	-1.04644	AKIRIN1_AKIRIN2	-2.50327	-1.29059	1.21268	AKIRIN2	4.28762	NTC	#N/A	2.0635	1.817	3.2155	9.161	7.8655	7.1225	0.293842	-1.76689
AKIRIN1_AKIRIN2	-1.66391	-0.741604	0.922309	AKIRIN1:AKIRIN2	AKIRIN1	5.72765	AKIRIN2	5.31832	4.2715	3.495	7.102	9.0455	10.1395	8.926	0.528921	-0.918876	AKIRIN1_AKIRIN2	-2.50327	-1.29059	1.21268	AKIRIN1	5.10014	AKIRIN2	4.28762	3.1895	4.2185	5.573	9.0455	10.1395	8.926	0.461777	-1.11473
ACADM_IVD	-1.40213	-0.479634	0.9225	ACADM:IVD	ACADM	5.67271	IVD	5.13217	0.9465	7.0375	3.4405	4.3955	3.9345	5.136	0.848396	-0.23719	ACADM_IVD	-1.04216	0.0621927	1.10435	ACADM	4.44162	IVD	4.42761	6.093	4.0515	5.978	4.3955	3.9345	5.136	1.19727	0.259754
ACADM_IVD	-1.40213	-0.479634	0.9225	ACADM:NTC	ACADM	5.67271	NTC	#N/A	6.5225	6.132	6.0215	8.2745	7.458	8.459	0.772007	-0.373315	ACADM_IVD	-1.04216	0.0621927	1.10435	ACADM	4.44162	NTC	#N/A	7.3775	7.393	10.0505	8.2745	7.458	8.459	1.02602	0.037061
ACADM_IVD	-1.40213	-0.479634	0.9225	IVD:NTC	IVD	5.13217	NTC	#N/A	6.5225	2.084	3.247	5.853	5.4945	7.608	0.625333	-0.677303	ACADM_IVD	-1.04216	0.0621927	1.10435	IVD	4.42761	NTC	#N/A	3.999	2.4335	2.727	5.853	5.4945	7.608	0.483211	-1.04928
SP3_SP8	-0.92666	-0.00414074	0.922519	NTC:SP3	NTC	#N/A	SP3	5.00764	9.1185	10.765	5.5955	9.6395	8.8295	10.1075	0.891607	-0.165521	SP3_SP8	-0.21776	0.290254	0.508014	NTC	#N/A	SP3	5.13422	10.1955	9.137	9.6815	9.6395	8.8295	10.1075	1.01531	0.02192
SP3_SP8	-0.92666	-0.00414074	0.922519	NTC:SP8	NTC	#N/A	SP8	0.0976108	5.461	10.9095	4.3785	8.3055	7.992	8.8715	0.824387	-0.278606	SP3_SP8	-0.21776	0.290254	0.508014	NTC	#N/A	SP8	0.0285692	6.026	7.842	11.527	8.3055	7.992	8.8715	1.00898	0.0128966
SP3_SP8	-0.92666	-0.00414074	0.922519	SP3:SP8	SP3	5.00764	SP8	0.0976108	12.661	18.901	6.198	9.485	10.739	9.3745	1.27574	0.351335	SP3_SP8	-0.21776	0.290254	0.508014	SP3	5.13422	SP8	0.0285692	14.828	13.0425	9.562	9.485	10.739	9.3745	1.26468	0.338767
SLC39A4_SLC39A8	-0.724637	0.197898	0.922535	NTC:SLC39A4	NTC	#N/A	SLC39A4	6.15462	8.6965	7.3505	6.579	8.4055	7.443	6.537	1.01074	0.015417	SLC39A4_SLC39A8	-0.951499	0.268786	1.22029	NTC	#N/A	SLC39A4	6.13155	7.0425	5.7535	7.038	8.4055	7.443	6.537	0.88602	-0.174589
SLC39A4_SLC39A8	-0.724637	0.197898	0.922535	NTC:SLC39A8	NTC	#N/A	SLC39A8	4.43563	6.2795	11.126	10.8725	17.6285	13.237	17.99	0.578809	-0.788841	SLC39A4_SLC39A8	-0.951499	0.268786	1.22029	NTC	#N/A	SLC39A8	4.26754	7.621	10.9225	8.7525	17.6285	13.237	17.99	0.558709	-0.839831
SLC39A4_SLC39A8	-0.724637	0.197898	0.922535	SLC39A4:SLC39A8	SLC39A4	6.15462	SLC39A8	4.43563	7.3025	8.593	9.018	8.8915	7.086	6.6555	1.10076	0.1385	SLC39A4_SLC39A8	-0.951499	0.268786	1.22029	SLC39A4	6.13155	SLC39A8	4.26754	9.1305	7.2575	9.1455	8.8915	7.086	6.6555	1.12815	0.173963
OR4F4_OR4K5	-1.00241	-0.0798686	0.922545	NTC:OR4F4	NTC	#N/A	OR4F4	0	9.336	6.773	10.201	12.022	13.204	13.2565	0.683687	-0.548591	OR4F4_OR4K5	-1.13714	0.062725	1.19986	NTC	#N/A	OR4F4	0	9.9765	7.0795	8.8835	12.022	13.204	13.2565	0.67406	-0.569052
OR4F4_OR4K5	-1.00241	-0.0798686	0.922545	NTC:OR4K5	NTC	#N/A	OR4K5	0	2.9545	6.661	5.2085	6.871	6.483	6.546	0.744925	-0.424834	OR4F4_OR4K5	-1.13714	0.062725	1.19986	NTC	#N/A	OR4K5	0	3.1595	4.6995	4.6325	6.871	6.483	6.546	0.627714	-0.671822
OR4F4_OR4K5	-1.00241	-0.0798686	0.922545	OR4F4:OR4K5	OR4F4	0	OR4K5	0	18.7745	14.5005	10.1615	12.8475	13.8975	13.11	1.08986	0.124147	OR4F4_OR4K5	-1.13714	0.062725	1.19986	OR4F4	0	OR4K5	0	15.1565	12.51	14.4205	12.8475	13.8975	13.11	1.056	0.0786139
MAP3K21_MAP3K9	-0.363156	0.559446	0.922603	MAP3K21:MAP3K9	MAP3K21	1.57046	MAP3K9	2.44095	11.766	20.047	14.335	11.914	9.3565	9.8965	1.48067	0.566249	MAP3K21_MAP3K9	-0.533602	0.0774968	0.611099	MAP3K21	2.42761	MAP3K9	2.35896	12.0645	10.223	7.514	11.914	9.3565	9.8965	0.956188	-0.0646343
MAP3K21_MAP3K9	-0.363156	0.559446	0.922603	MAP3K21:NTC	MAP3K21	1.57046	NTC	#N/A	11.9835	9.162	13.727	10.025	8.5585	7.58	1.33287	0.414534	MAP3K21_MAP3K9	-0.533602	0.0774968	0.611099	MAP3K21	2.42761	NTC	#N/A	8.035	8.0405	6.8115	10.025	8.5585	7.58	0.874768	-0.193027
MAP3K21_MAP3K9	-0.363156	0.559446	0.922603	MAP3K9:NTC	MAP3K9	2.44095	NTC	#N/A	3.7475	7.655	5.0495	6.023	7.0755	6.93	0.821429	-0.283791	MAP3K21_MAP3K9	-0.533602	0.0774968	0.611099	MAP3K9	2.35896	NTC	#N/A	5.4905	3.498	6.43	6.023	7.0755	6.93	0.769828	-0.377392
KBTBD12_KBTBD8	-1.12288	-0.200271	0.922607	KBTBD12:KBTBD8	KBTBD12	0	KBTBD8	1.15704	3.3635	4.585	7.4835	4.3185	7.7645	4.843	0.911733	-0.133316	KBTBD12_KBTBD8	-0.841635	-0.8366	0.00503438	KBTBD12	0	KBTBD8	0.0285692	3.768	3.9365	2.8105	4.3185	7.7645	4.843	0.621234	-0.686792
KBTBD12_KBTBD8	-1.12288	-0.200271	0.922607	KBTBD12:NTC	KBTBD12	0	NTC	#N/A	4.5785	2.3005	6.255	6.2465	4.9235	4.907	0.816943	-0.291692	KBTBD12_KBTBD8	-0.841635	-0.8366	0.00503438	KBTBD12	0	NTC	#N/A	3.555	4.678	6.3355	6.2465	4.9235	4.907	0.90617	-0.142146
KBTBD12_KBTBD8	-1.12288	-0.200271	0.922607	KBTBD8:NTC	KBTBD8	1.15704	NTC	#N/A	4.3355	4.3285	4.4065	9.123	9.53	7.571	0.498417	-1.00457	KBTBD12_KBTBD8	-0.841635	-0.8366	0.00503438	KBTBD8	0.0285692	NTC	#N/A	4.973	5.075	6.5495	9.123	9.53	7.571	0.632913	-0.659922
SLC46A2_SLC46A3	-1.97427	-1.05165	0.922622	NTC:SLC46A2	NTC	#N/A	SLC46A2	0.0143553	5.346	0.433	9.712	10.179	10.23	9.7315	0.51396	-0.960273	SLC46A2_SLC46A3	-1.28609	-0.165589	1.1205	NTC	#N/A	SLC46A2	0	4.602	7.038	6.954	10.179	10.23	9.7315	0.616911	-0.696866
SLC46A2_SLC46A3	-1.97427	-1.05165	0.922622	NTC:SLC46A3	NTC	#N/A	SLC46A3	1.33342	3.811	8.04	8.0745	5.9995	6.3205	5.319	1.12963	0.175847	SLC46A2_SLC46A3	-1.28609	-0.165589	1.1205	NTC	#N/A	SLC46A3	1.83996	4.4255	2.527	8.2045	5.9995	6.3205	5.319	0.859289	-0.218785
SLC46A2_SLC46A3	-1.97427	-1.05165	0.922622	SLC46A2:SLC46A3	SLC46A2	0.0143553	SLC46A3	1.33342	3.5425	2.2765	8.8875	8.105	8.241	8.5235	0.591347	-0.757924	SLC46A2_SLC46A3	-1.28609	-0.165589	1.1205	SLC46A2	0	SLC46A3	1.83996	6.6105	5.9315	6.7995	8.105	8.241	8.5235	0.77772	-0.362678
ZNF136_ZNF763	-2.87555	-1.95289	0.922657	NTC:ZNF136	NTC	#N/A	ZNF136	2.33628	1.7775	4.9295	2.5535	5.8995	7.1185	6.7565	0.468305	-1.09448	ZNF136_ZNF763	-2.01151	0.207065	2.21857	NTC	#N/A	ZNF136	1.89142	3.1775	3.112	4.37	5.8995	7.1185	6.7565	0.539053	-0.891501
ZNF136_ZNF763	-2.87555	-1.95289	0.922657	NTC:ZNF763	NTC	#N/A	ZNF763	0.594549	5.806	5.3145	6.5675	6.1305	7.1	5.6305	0.937808	-0.0926352	ZNF136_ZNF763	-2.01151	0.207065	2.21857	NTC	#N/A	ZNF763	1.09085	2.5445	3.864	5.1565	6.1305	7.1	5.6305	0.61317	-0.705641
ZNF136_ZNF763	-2.87555	-1.95289	0.922657	ZNF136:ZNF763	ZNF136	2.33628	ZNF763	0.594549	5.896	4.4565	2.8885	5.475	5.068	4.4855	0.881059	-0.182689	ZNF136_ZNF763	-2.01151	0.207065	2.21857	ZNF136	1.89142	ZNF763	1.09085	5.588	5.284	6.18	5.475	5.068	4.4855	1.13464	0.18224
ERAP1_ERAP2	-0.329217	0.593441	0.922658	ERAP1:ERAP2	ERAP1	4.20477	ERAP2	1.0072	7.5715	11.278	16.547	8.0585	8.2665	8.0015	1.45506	0.541078	ERAP1_ERAP2	0.226146	0.0628459	-0.1633	ERAP1	5.13545	ERAP2	2.3978	10.348	7.362	9.765	8.0585	8.2665	8.0015	1.12943	0.175591
ERAP1_ERAP2	-0.329217	0.593441	0.922658	ERAP1:NTC	ERAP1	4.20477	NTC	#N/A	1.5605	6.188	4.8675	7.0255	6.779	5.8225	0.642788	-0.637585	ERAP1_ERAP2	0.226146	0.0628459	-0.1633	ERAP1	5.13545	NTC	#N/A	4.8575	4.313	6.8115	7.0255	6.779	5.8225	0.814286	-0.296392
ERAP1_ERAP2	-0.329217	0.593441	0.922658	ERAP2:NTC	ERAP2	1.0072	NTC	#N/A	9.822	7.246	10.7015	7.766	6.631	6.8755	1.30542	0.384512	ERAP1_ERAP2	0.226146	0.0628459	-0.1633	ERAP2	2.3978	NTC	#N/A	10.4455	10.2755	7.3235	7.766	6.631	6.8755	1.31835	0.398728
GRIA3_GRIK4	-0.363155	0.559559	0.922715	GRIA3:GRIK4	GRIA3	0	GRIK4	0.201634	16.984	12.288	7.597	7.2335	6.819	8.0015	1.67176	0.741368	GRIA3_GRIK4	-0.423776	0.305607	0.729383	GRIA3	0	GRIK4	1.49057	8.2965	8.782	9.2405	7.2335	6.819	8.0015	1.19339	0.255064
GRIA3_GRIK4	-0.363155	0.559559	0.922715	GRIA3:NTC	GRIA3	0	NTC	#N/A	3.683	6.132	7.881	7.326	6.837	7.2235	0.827438	-0.273277	GRIA3_GRIK4	-0.423776	0.305607	0.729383	GRIA3	0	NTC	#N/A	3.914	5.19	4.918	7.326	6.837	7.2235	0.655647	-0.609008
GRIA3_GRIK4	-0.363155	0.559559	0.922715	GRIK4:NTC	GRIK4	0.201634	NTC	#N/A	12.035	6.9175	11.412	9.6625	12.6375	11.8835	0.888279	-0.170915	GRIA3_GRIK4	-0.423776	0.305607	0.729383	GRIK4	1.49057	NTC	#N/A	11.979	11.069	10.1815	9.6625	12.6375	11.8835	0.972092	-0.0408355
IFI27L1_IFI27L2	-0.794568	0.128149	0.922717	IFI27L1:IFI27L2	IFI27L1	4.60881	IFI27L2	6.17253	8.313	7.679	9.8995	5.6835	7.4865	4.541	1.46189	0.547833	IFI27L1_IFI27L2	-0.379668	0.293227	0.672895	IFI27L1	5.66164	IFI27L2	7.41329	7.913	9.189	6.4305	5.6835	7.4865	4.541	1.32869	0.410009
IFI27L1_IFI27L2	-0.794568	0.128149	0.922717	IFI27L1:NTC	IFI27L1	4.60881	NTC	#N/A	5.678	17.1055	10.5425	13.1635	14.9085	11.169	0.849265	-0.235714	IFI27L1_IFI27L2	-0.379668	0.293227	0.672895	IFI27L1	5.66164	NTC	#N/A	11.0905	11.518	13.861	13.1635	14.9085	11.169	0.929372	-0.105671
IFI27L1_IFI27L2	-0.794568	0.128149	0.922717	IFI27L2:NTC	IFI27L2	6.17253	NTC	#N/A	4.412	8.0395	4.2365	4.974	4.397	5.2735	1.13954	0.188452	IFI27L1_IFI27L2	-0.379668	0.293227	0.672895	IFI27L2	7.41329	NTC	#N/A	4.675	3.9995	4.6205	4.974	4.397	5.2735	0.907849	-0.139475
SLC16A11_SLC16A12	-1.37549	-0.452732	0.92276	NTC:SLC16A11	NTC	#N/A	SLC16A11	0.0703893	6.203	10.965	9.1265	9.5775	9.107	9.4755	0.933754	-0.0988863	SLC16A11_SLC16A12	-0.75862	-0.337022	0.421598	NTC	#N/A	SLC16A11	0.0703893	7.9615	8.6045	8.383	9.5775	9.107	9.4755	0.885973	-0.174665
SLC16A11_SLC16A12	-1.37549	-0.452732	0.92276	NTC:SLC16A12	NTC	#N/A	SLC16A12	0.0285692	1.074	3.4465	5.1235	6.655	5.537	6.436	0.517715	-0.949769	SLC16A11_SLC16A12	-0.75862	-0.337022	0.421598	NTC	#N/A	SLC16A12	0.344828	5.0155	3.6445	5.9305	6.655	5.537	6.436	0.783256	-0.352443
SLC16A11_SLC16A12	-1.37549	-0.452732	0.92276	SLC16A11:SLC16A12	SLC16A11	0.0703893	SLC16A12	0.0285692	13.94	14.42	10.2465	14.158	13.017	14.575	0.924707	-0.112932	SLC16A11_SLC16A12	-0.75862	-0.337022	0.421598	SLC16A11	0.0703893	SLC16A12	0.344828	13.4645	8.093	8.467	14.158	13.017	14.575	0.71915	-0.475636
P3H2_P3H3	-0.612771	0.310064	0.922835	NTC:P3H2	NTC	#N/A	P3H2	3.55827	5.4995	12.0955	8.518	13.256	13.078	12.771	0.667766	-0.582585	P3H2_P3H3	0.28843	0.274911	-0.0135189	NTC	#N/A	P3H2	4.71534	8.79	7.372	8.776	13.256	13.078	12.771	0.637719	-0.649007
P3H2_P3H3	-0.612771	0.310064	0.922835	NTC:P3H3	NTC	#N/A	P3H3	4.61058	4.796	5.242	11.435	6.339	6.216	5.2275	1.20754	0.272066	P3H2_P3H3	0.28843	0.274911	-0.0135189	NTC	#N/A	P3H3	0.565597	9.733	9.8055	6.871	6.339	6.216	5.2275	1.48514	0.570599
P3H2_P3H3	-0.612771	0.310064	0.922835	P3H2:P3H3	P3H2	3.55827	P3H3	4.61058	11.4845	14.6125	8.808	8.93	9.526	8.441	1.29773	0.375988	P3H2_P3H3	0.28843	0.274911	-0.0135189	P3H2	4.71534	P3H3	0.565597	10.348	12.5515	10.9915	8.93	9.526	8.441	1.26003	0.333457
OR1C1_OR1M1	-0.158907	0.764034	0.922941	NTC:OR1C1	NTC	#N/A	OR1C1	0.0143553	8.3	4.312	5.7145	6.077	5.2485	4.916	1.12837	0.174246	OR1C1_OR1M1	-0.567261	0.665515	1.23278	NTC	#N/A	OR1C1	0	7.0545	5.691	6.1205	6.077	5.2485	4.916	1.16159	0.216104
OR1C1_OR1M1	-0.158907	0.764034	0.922941	NTC:OR1M1	NTC	#N/A	OR1M1	0	10.5	4.5765	7.9835	7.75	7.8945	7.91	0.979006	-0.0306102	OR1C1_OR1M1	-0.567261	0.665515	1.23278	NTC	#N/A	OR1M1	0	3.8345	6.0145	5.371	7.75	7.8945	7.91	0.646161	-0.630034
OR1C1_OR1M1	-0.158907	0.764034	0.922941	OR1C1:OR1M1	OR1C1	0.0143553	OR1M1	0	16.626	19.7585	20.334	9.7935	9.555	11.984	1.81021	0.856159	OR1C1_OR1M1	-0.567261	0.665515	1.23278	OR1C1	0	OR1M1	0	15.875	14.6925	16.457	9.7935	9.555	11.984	1.50082	0.585753
BARX2_DBX2	-0.890249	0.0328389	0.923088	BARX2:DBX2	BARX2	3.26003	DBX2	0	11.178	7.4465	6.9315	7.881	7.5875	6.6375	1.15607	0.209224	BARX2_DBX2	-0.407948	0.121403	0.52935	BARX2	0.536053	DBX2	0	9.0515	5.524	7.9905	7.881	7.5875	6.6375	1.02081	0.0297127
BARX2_DBX2	-0.890249	0.0328389	0.923088	BARX2:NTC	BARX2	3.26003	NTC	#N/A	8.39	11.5825	9.1605	9.362	11.963	10.5745	0.913275	-0.13088	BARX2_DBX2	-0.407948	0.121403	0.52935	BARX2	0.536053	NTC	#N/A	9.867	9.889	8.431	9.362	11.963	10.5745	0.883619	-0.178504
BARX2_DBX2	-0.890249	0.0328389	0.923088	DBX2:NTC	DBX2	0	NTC	#N/A	3.888	3.3985	3.292	5.892	4.689	4.898	0.68341	-0.549177	BARX2_DBX2	-0.407948	0.121403	0.52935	DBX2	0	NTC	#N/A	4.9855	4.8975	6.121	5.892	4.689	4.898	1.03392	0.0481203
GK_GK2	-0.868747	0.0543731	0.92312	GK:GK2	GK	2.88947	GK2	0	11.8045	13.955	7.597	10.7655	8.7355	9.942	1.13292	0.180043	GK_GK2	-0.532011	0.282642	0.814653	GK	1.64616	GK2	0	10.969	10.7455	13.7185	10.7655	8.7355	9.942	1.20344	0.267169
GK_GK2	-0.868747	0.0543731	0.92312	GK:NTC	GK	2.88947	NTC	#N/A	5.1795	11.759	6.391	10.7115	12.0895	11.2515	0.685104	-0.545605	GK_GK2	-0.532011	0.282642	0.814653	GK	1.64616	NTC	#N/A	9.8975	8.5	10.503	10.7115	12.0895	11.2515	0.848704	-0.236666
GK_GK2	-0.868747	0.0543731	0.92312	GK2:NTC	GK2	0	NTC	#N/A	8.454	12.6165	7.534	11.899	12.331	12.616	0.776326	-0.365266	GK_GK2	-0.532011	0.282642	0.814653	GK2	0	NTC	#N/A	10.0005	7.675	11.134	11.899	12.331	12.616	0.781889	-0.354963
SRGAP2B_SRGAP3	-1.01826	-0.0951397	0.923123	NTC:SRGAP2B	NTC	#N/A	SRGAP2B	4.5552	2.7625	4.9775	5.328	6.979	8.079	7.187	0.587458	-0.767443	SRGAP2B_SRGAP3	-0.781439	0.041214	0.822653	NTC	#N/A	SRGAP2B	4.13832	3.8775	7.028	5.68	6.979	8.079	7.187	0.745583	-0.423559
SRGAP2B_SRGAP3	-1.01826	-0.0951397	0.923123	NTC:SRGAP3	NTC	#N/A	SRGAP3	1.1177	6.612	14.38	11.0315	10.704	12.746	11.746	0.909862	-0.13628	SRGAP2B_SRGAP3	-0.781439	0.041214	0.822653	NTC	#N/A	SRGAP3	0.641546	11.328	12.0295	12.885	10.704	12.746	11.746	1.02973	0.042271
SRGAP2B_SRGAP3	-1.01826	-0.0951397	0.923123	SRGAP2B:SRGAP3	SRGAP2B	4.5552	SRGAP3	1.1177	5.423	10.4685	8.478	9.524	9.2625	8.688	0.886986	-0.173017	SRGAP2B_SRGAP3	-0.781439	0.041214	0.822653	SRGAP2B	4.13832	SRGAP3	0.641546	8.9055	9.795	9.062	9.524	9.2625	8.688	1.01048	0.0150443
ASB12_ASB9	-0.201681	0.721526	0.923207	ASB12:ASB9	ASB12	0.176323	ASB9	0.226509	8.0185	11.3265	9.5355	5.113	5.487	6.4085	1.698	0.76384	ASB12_ASB9	1.17237	0.712424	-0.459946	ASB12	0	ASB9	1.59455	8.5095	11.048	9.646	5.113	5.487	6.4085	1.71699	0.779885
ASB12_ASB9	-0.201681	0.721526	0.923207	ASB12:NTC	ASB12	0.176323	NTC	#N/A	20.4115	14.316	14.608	13.3335	14.421	14.584	1.16526	0.220656	ASB12_ASB9	1.17237	0.712424	-0.459946	ASB12	0	NTC	#N/A	13.702	17.4805	16.1235	13.3335	14.421	14.584	1.11733	0.160053
ASB12_ASB9	-0.201681	0.721526	0.923207	ASB9:NTC	ASB9	0.226509	NTC	#N/A	4.233	3.2865	5.578	3.162	3.4835	3.076	1.34727	0.430041	ASB12_ASB9	1.17237	0.712424	-0.459946	ASB9	1.59455	NTC	#N/A	7.158	3.697	4.0845	3.162	3.4835	3.076	1.53675	0.619881
FOXN1_FOXN2	-0.27773	0.645483	0.923213	FOXN1:FOXN2	FOXN1	0	FOXN2	3.75596	7.2895	6.717	7.3635	4.912	4.3895	4.788	1.51673	0.600966	FOXN1_FOXN2	0.190148	0.431453	0.241306	FOXN1	0	FOXN2	3.27202	5.655	6.8815	6.621	4.912	4.3895	4.788	1.3597	0.443289
FOXN1_FOXN2	-0.27773	0.645483	0.923213	FOXN1:NTC	FOXN1	0	NTC	#N/A	12.0475	29.69	24.576	12.2535	14.901	13.522	1.63027	0.705107	FOXN1_FOXN2	0.190148	0.431453	0.241306	FOXN1	0	NTC	#N/A	20.0565	18.1805	16.517	12.2535	14.901	13.522	1.34608	0.428769
FOXN1_FOXN2	-0.27773	0.645483	0.923213	FOXN2:NTC	FOXN2	3.75596	NTC	#N/A	5.154	5.05	3.719	5.2745	4.6745	4.7975	0.944156	-0.0829025	FOXN1_FOXN2	0.190148	0.431453	0.241306	FOXN2	3.27202	NTC	#N/A	5.9045	3.738	5.6085	5.2745	4.6745	4.7975	1.03421	0.0485313
GRIN1_GRIN2A	-0.367271	0.556008	0.923279	GRIN1:GRIN2A	GRIN1	0.485427	GRIN2A	0	6.2795	6.821	6.4425	5.267	4.6855	5.3375	1.27816	0.354064	GRIN1_GRIN2A	0.0791067	-0.14187	-0.220977	GRIN1	0.400538	GRIN2A	0.0565835	4.7965	6.4955	3.644	5.267	4.6855	5.3375	0.976848	-0.0337946
GRIN1_GRIN2A	-0.367271	0.556008	0.923279	GRIN1:NTC	GRIN1	0.485427	NTC	#N/A	8.4665	15.6305	6.255	9.516	9.941	9.3655	1.05307	0.0745961	GRIN1_GRIN2A	0.0791067	-0.14187	-0.220977	GRIN1	0.400538	NTC	#N/A	10.9625	11.027	10.8245	9.516	9.941	9.3655	1.13849	0.187116
GRIN1_GRIN2A	-0.367271	0.556008	0.923279	GRIN2A:NTC	GRIN2A	0	NTC	#N/A	2.7495	4.481	4.509	5.845	5.949	6.2255	0.651489	-0.618188	GRIN1_GRIN2A	0.0791067	-0.14187	-0.220977	GRIN2A	0.0565835	NTC	#N/A	3.7675	5.2105	3.775	5.845	5.949	6.2255	0.707733	-0.498722
GALNT16_GALNT3	-0.624826	0.298516	0.923342	GALNT16:GALNT3	GALNT16	0.847997	GALNT3	0.367371	9.3875	3.631	7.9095	5.498	4.209	5.7675	1.35242	0.435542	GALNT16_GALNT3	-1.36734	-0.112773	1.25457	GALNT16	0.275007	GALNT3	4.33414	3.993	5.9415	4.025	5.498	4.209	5.7675	0.902097	-0.148646
GALNT16_GALNT3	-0.624826	0.298516	0.923342	GALNT16:NTC	GALNT16	0.847997	NTC	#N/A	6.6755	5.282	9.8545	7.696	8.4935	7.379	0.925473	-0.111738	GALNT16_GALNT3	-1.36734	-0.112773	1.25457	GALNT16	0.275007	NTC	#N/A	3.3965	7.602	7.9665	7.696	8.4935	7.379	0.804676	-0.313521
GALNT16_GALNT3	-0.624826	0.298516	0.923342	GALNT3:NTC	GALNT3	0.367371	NTC	#N/A	7.584	9.218	3.622	8.167	7.707	6.7565	0.902499	-0.148003	GALNT16_GALNT3	-1.36734	-0.112773	1.25457	GALNT3	4.33414	NTC	#N/A	4.346	6.5055	7.5495	8.167	7.707	6.7565	0.813106	-0.298484
KRTAP29-1_KRTAP4-3	-0.643047	0.280384	0.923431	KRTAP29-1:KRTAP4-3	KRTAP29-1	#N/A	KRTAP4-3	#N/A	13.902	8.673	8.745	8.552	6.891	8.4685	1.30983	0.38938	KRTAP29-1_KRTAP4-3	-0.962292	-0.0383622	0.92393	KRTAP29-1	#N/A	KRTAP4-3	#N/A	7.487	6.85	10.1815	8.552	6.891	8.4685	1.02539	0.0361661
KRTAP29-1_KRTAP4-3	-0.643047	0.280384	0.923431	KRTAP29-1:NTC	KRTAP29-1	#N/A	NTC	#N/A	10.436	3.8315	4.316	6.4625	6.2955	6.3535	0.972373	-0.0404188	KRTAP29-1_KRTAP4-3	-0.962292	-0.0383622	0.92393	KRTAP29-1	#N/A	NTC	#N/A	4.194	4.1875	3.501	6.4625	6.2955	6.3535	0.621746	-0.685603
KRTAP29-1_KRTAP4-3	-0.643047	0.280384	0.923431	KRTAP4-3:NTC	KRTAP4-3	#N/A	NTC	#N/A	3.7215	7.711	7.46	5.483	6.021	5.502	1.11093	0.15177	KRTAP29-1_KRTAP4-3	-0.962292	-0.0383622	0.92393	KRTAP4-3	#N/A	NTC	#N/A	4.9425	6.234	5.942	5.483	6.021	5.502	1.00662	0.00951245
MYB_MYBL1	-0.6861	0.237353	0.923454	MYB:MYBL1	MYB	1.02857	MYBL1	5.73064	8.684	11.198	8.6435	5.961	7.5625	8.3765	1.30253	0.381321	MYB_MYBL1	-0.39653	-0.542683	-0.146153	MYB	0.495695	MYBL1	4.86691	5.2655	6.3905	4.156	5.961	7.5625	8.3765	0.722009	-0.469911
MYB_MYBL1	-0.6861	0.237353	0.923454	MYB:NTC	MYB	1.02857	NTC	#N/A	11.4205	10.1155	14.3465	16.094	15.3015	15.4355	0.766213	-0.384183	MYB_MYBL1	-0.39653	-0.542683	-0.146153	MYB	0.495695	NTC	#N/A	8.753	14.076	14.278	16.094	15.3015	15.4355	0.79236	-0.335772
MYB_MYBL1	-0.6861	0.237353	0.923454	MYBL1:NTC	MYBL1	5.73064	NTC	#N/A	6.5735	9.5145	7.682	11.413	10.862	10.6565	0.721801	-0.470326	MYB_MYBL1	-0.39653	-0.542683	-0.146153	MYBL1	4.86691	NTC	#N/A	13.738	9.868	9.9195	11.413	10.862	10.6565	1.01804	0.0257906
DUPD1_DUSP21	-0.768558	0.155235	0.923794	DUPD1:DUSP21	DUPD1	0	DUSP21	0	4.5785	20.3275	10.463	9.084	10.4035	10.8945	1.16414	0.219269	DUPD1_DUSP21	0.102944	0.397037	0.294093	DUPD1	0	DUSP21	0	11.912	14.2435	14.3255	9.084	10.4035	10.8945	1.3324	0.414028
DUPD1_DUSP21	-0.768558	0.155235	0.923794	DUPD1:NTC	DUPD1	0	NTC	#N/A	17.943	13.779	13.721	17.089	18.955	18.484	0.833388	-0.262939	DUPD1_DUSP21	0.102944	0.397037	0.294093	DUPD1	0	NTC	#N/A	15.2235	16.7805	13.492	17.089	18.955	18.484	0.83436	-0.261258
DUPD1_DUSP21	-0.768558	0.155235	0.923794	DUSP21:NTC	DUSP21	0	NTC	#N/A	3.7085	11.318	3.548	5.3595	5.9565	5.1905	1.12528	0.170289	DUPD1_DUSP21	0.102944	0.397037	0.294093	DUSP21	0	NTC	#N/A	6.361	6.422	8.169	5.3595	5.9565	5.1905	1.26932	0.344054
DAB2IP_SYNGAP1	-1.44521	-0.5214	0.923814	DAB2IP:NTC	DAB2IP	3.37295	NTC	#N/A	18.0455	18.6685	19.1855	12.9245	14.8975	11.9565	1.40527	0.490847	DAB2IP_SYNGAP1	-0.472408	0.02999	0.502398	DAB2IP	4.85947	NTC	#N/A	22.108	14.849	18.4815	12.9245	14.8975	11.9565	1.39368	0.478899
DAB2IP_SYNGAP1	-1.44521	-0.5214	0.923814	DAB2IP:SYNGAP1	DAB2IP	3.37295	SYNGAP1	2.96347	21.46	13.1055	22.0965	14.9835	15.356	15.2435	1.24305	0.313886	DAB2IP_SYNGAP1	-0.472408	0.02999	0.502398	DAB2IP	4.85947	SYNGAP1	2.488	22.5705	19.4855	22.1015	14.9835	15.356	15.2435	1.40749	0.493122
DAB2IP_SYNGAP1	-1.44521	-0.5214	0.923814	NTC:SYNGAP1	NTC	#N/A	SYNGAP1	2.96347	4.681	2.8375	5.936	10.557	12.3345	10.9675	0.397368	-1.33145	DAB2IP_SYNGAP1	-0.472408	0.02999	0.502398	NTC	#N/A	SYNGAP1	2.488	7.164	9.2105	6.502	10.557	12.3345	10.9675	0.67564	-0.565673
WNT4_WNT5A	-0.853802	0.070115	0.923917	NTC:WNT4	NTC	#N/A	WNT4	0.163499	12.1495	15.7265	10.349	15.215	14.836	14.9135	0.850115	-0.23427	WNT4_WNT5A	-0.376014	0.188608	0.564621	NTC	#N/A	WNT4	0.0565835	13.239	12.604	9.979	15.215	14.836	14.9135	0.796673	-0.327941
WNT4_WNT5A	-0.853802	0.070115	0.923917	NTC:WNT5A	NTC	#N/A	WNT5A	0.0426443	6.842	3.383	2.8205	4.9355	5.819	5.667	0.794416	-0.332034	WNT4_WNT5A	-0.376014	0.188608	0.564621	NTC	#N/A	WNT5A	0.0840643	4.8455	5.012	3.882	4.9355	5.819	5.667	0.836678	-0.257256
WNT4_WNT5A	-0.853802	0.070115	0.923917	WNT4:WNT5A	WNT4	0.163499	WNT5A	0.0426443	9.413	6.765	11.68	8.6445	8.158	7.2325	1.15906	0.212955	WNT4_WNT5A	-0.376014	0.188608	0.564621	WNT4	0.0565835	WNT5A	0.0840643	10.8285	9.5545	6.2755	8.6445	8.158	7.2325	1.10915	0.149459
NFKBIA_NFKBIB	-1.25991	-0.335958	0.923953	NFKBIA:NFKBIB	NFKBIA	5.34731	NFKBIB	5.76607	13.3005	8.553	8.478	11.5055	13.551	10.409	0.85524	-0.225599	NFKBIA_NFKBIB	-0.428957	-0.155624	0.273333	NFKBIA	5.48156	NFKBIB	4.54782	11.5835	10.6725	9.6215	11.5055	13.551	10.409	0.898831	-0.153878
NFKBIA_NFKBIB	-1.25991	-0.335958	0.923953	NFKBIA:NTC	NFKBIA	5.34731	NTC	#N/A	9.7965	11.158	12.9705	11.1355	10.0065	10.162	1.08373	0.116002	NFKBIA_NFKBIB	-0.428957	-0.155624	0.273333	NFKBIA	5.48156	NTC	#N/A	13.0075	9.9515	10.8365	11.1355	10.0065	10.162	1.07959	0.110484
NFKBIA_NFKBIB	-1.25991	-0.335958	0.923953	NFKBIB:NTC	NFKBIB	5.76607	NTC	#N/A	4.0925	4.8895	8.2055	14.4205	13.847	14.5475	0.401436	-1.31676	NFKBIA_NFKBIB	-0.428957	-0.155624	0.273333	NFKBIB	4.54782	NTC	#N/A	11.0295	9.607	14.0635	14.4205	13.847	14.5475	0.810464	-0.303181
WNT10A_WNT9B	-0.255747	0.668208	0.923955	NTC:WNT10A	NTC	#N/A	WNT10A	0.454176	24.0695	17.715	14.8695	15.3925	15.0925	14.868	1.24918	0.32098	WNT10A_WNT9B	-0.2239	0.64919	0.87309	NTC	#N/A	WNT10A	0.189034	16.076	19.026	15.0045	15.3925	15.0925	14.868	1.10481	0.1438
WNT10A_WNT9B	-0.255747	0.668208	0.923955	NTC:WNT9B	NTC	#N/A	WNT9B	0	12.687	7.559	8.148	10.7655	11.84	9.274	0.890666	-0.167043	WNT10A_WNT9B	-0.2239	0.64919	0.87309	NTC	#N/A	WNT9B	0	8.455	9.5235	6.5255	10.7655	11.84	9.274	0.768644	-0.379612
WNT10A_WNT9B	-0.255747	0.668208	0.923955	WNT10A:WNT9B	WNT10A	0.454176	WNT9B	0	21.166	18.3	11.634	9.1	9.176	10.29	1.78884	0.839024	WNT10A_WNT9B	-0.2239	0.64919	0.87309	WNT10A	0.189034	WNT9B	0	15.6925	14.6295	13.1345	9.1	9.176	10.29	1.52127	0.605273
CNN1_CNN3	-0.852137	0.0719898	0.924126	CNN1:CNN3	CNN1	0.214125	CNN3	6.89045	10.6275	12.7365	11.6965	11.359	12.349	9.201	1.06538	0.0913644	CNN1_CNN3	-0.26665	0.383606	0.650256	CNN1	0.201634	CNN3	7.94574	14.6695	13.1055	14.695	11.359	12.349	9.201	1.29053	0.367962
CNN1_CNN3	-0.852137	0.0719898	0.924126	CNN1:NTC	CNN1	0.214125	NTC	#N/A	20.1425	11.27	9.2175	14.3665	13.396	16.726	0.91327	-0.130887	CNN1_CNN3	-0.26665	0.383606	0.650256	CNN1	0.201634	NTC	#N/A	13.5555	16.071	9.896	14.3665	13.396	16.726	0.888376	-0.170758
CNN1_CNN3	-0.852137	0.0719898	0.924126	CNN3:NTC	CNN3	6.89045	NTC	#N/A	10.065	11.615	8.785	12.94	14.219	14.0625	0.739056	-0.436244	CNN1_CNN3	-0.26665	0.383606	0.650256	CNN3	7.94574	NTC	#N/A	11.4195	14.2225	12.956	12.94	14.219	14.0625	0.936356	-0.0948709
CPA5_CPB1	-1.63242	-0.708273	0.924145	CPA5:CPB1	CPA5	0.0285692	CPB1	0	11.7915	5.13	3.3775	6.593	7.2015	6.976	0.9773	-0.0331273	CPA5_CPB1	-1.00029	0.00462909	1.00492	CPA5	0.214125	CPB1	0	8.004	6.328	5.668	6.593	7.2015	6.976	0.962904	-0.0545359
CPA5_CPB1	-1.63242	-0.708273	0.924145	CPA5:NTC	CPA5	0.0285692	NTC	#N/A	5.947	2.998	7.1875	6.9095	7.3095	7.2785	0.750436	-0.414199	CPA5_CPB1	-1.00029	0.00462909	1.00492	CPA5	0.214125	NTC	#N/A	5.2105	7.247	5.609	6.9095	7.3095	7.2785	0.8404	-0.250852
CPA5_CPB1	-1.63242	-0.708273	0.924145	CPB1:NTC	CPB1	0	NTC	#N/A	8.006	4.7935	5.504	9.601	9.9845	11.6085	0.586763	-0.769149	CPA5_CPB1	-1.00029	0.00462909	1.00492	CPB1	0	NTC	#N/A	7.536	5.179	7.5615	9.601	9.9845	11.6085	0.650013	-0.62146
RUFY3_RUNDC3A	-0.891845	0.0323378	0.924183	NTC:RUFY3	NTC	#N/A	RUFY3	3.69599	3.402	6.5485	7.8585	9.4315	10.3635	10.217	0.593396	-0.752933	RUFY3_RUNDC3A	-0.966372	-0.376501	0.589871	NTC	#N/A	RUFY3	3.8885	5.5025	8.0405	5.978	9.4315	10.3635	10.217	0.65044	-0.620513
RUFY3_RUNDC3A	-0.891845	0.0323378	0.924183	NTC:RUNDC3A	NTC	#N/A	RUNDC3A	0.669027	9.3745	6.733	8.8535	8.174	10.7065	11.563	0.819912	-0.286458	RUFY3_RUNDC3A	-0.966372	-0.376501	0.589871	NTC	#N/A	RUNDC3A	0.189034	5.545	8.949	8.836	8.174	10.7065	11.563	0.766338	-0.383948
RUFY3_RUNDC3A	-0.891845	0.0323378	0.924183	RUFY3:RUNDC3A	RUFY3	3.69599	RUNDC3A	0.669027	7.2005	7.11	11.549	7.087	8.1975	8.3585	1.09375	0.129281	RUFY3_RUNDC3A	-0.966372	-0.376501	0.589871	RUFY3	3.8885	RUNDC3A	0.189034	6.6835	7.498	8.9075	7.087	8.1975	8.3585	0.976568	-0.0342074
TSPAN3_TSPAN7	-1.27794	-0.35373	0.924208	NTC:TSPAN3	NTC	#N/A	TSPAN3	5.95722	6.9445	4.4725	5.6295	7.0485	6.0245	5.8955	0.898674	-0.15413	TSPAN3_TSPAN7	-0.311247	-0.352993	-0.0417461	NTC	#N/A	TSPAN3	6.95117	7.164	6.2865	6.085	7.0485	6.0245	5.8955	1.02989	0.0424926
TSPAN3_TSPAN7	-1.27794	-0.35373	0.924208	NTC:TSPAN7	NTC	#N/A	TSPAN7	0.613532	2.2635	3.4945	3.4515	5.159	4.364	4.669	0.648922	-0.623883	TSPAN3_TSPAN7	-0.311247	-0.352993	-0.0417461	NTC	#N/A	TSPAN7	0.31034	3.774	2.83	4.0605	5.159	4.364	4.669	0.751444	-0.412262
TSPAN3_TSPAN7	-1.27794	-0.35373	0.924208	TSPAN3:TSPAN7	TSPAN3	5.95722	TSPAN7	0.613532	8.62	5.8515	4.509	8.2435	7.1295	7.608	0.825921	-0.275924	TSPAN3_TSPAN7	-0.311247	-0.352993	-0.0417461	TSPAN3	6.95117	TSPAN7	0.31034	7.3835	4.6575	6.99	8.2435	7.1295	7.608	0.828119	-0.27209
COL1A2_COL24A1	-0.731315	0.19301	0.924325	COL1A2:COL24A1	COL1A2	0.400538	COL24A1	0.0285692	5.4355	7.759	10.4855	9.7475	6.8765	5.8595	1.05322	0.0748024	COL1A2_COL24A1	-0.875613	-0.238506	0.637107	COL1A2	1.80323	COL24A1	0.0703893	6.9815	5.691	6.4425	9.7475	6.8765	5.8595	0.850179	-0.234161
COL1A2_COL24A1	-0.731315	0.19301	0.924325	COL1A2:NTC	COL1A2	0.400538	NTC	#N/A	8.799	19.486	7.3355	14.6365	13.829	14.3825	0.831322	-0.26652	COL1A2_COL24A1	-0.875613	-0.238506	0.637107	COL1A2	1.80323	NTC	#N/A	11.316	8.855	8.6215	14.6365	13.829	14.3825	0.671968	-0.573535
COL1A2_COL24A1	-0.731315	0.19301	0.924325	COL24A1:NTC	COL24A1	0.0285692	NTC	#N/A	5.474	8.104	7.466	7.5725	7.548	7.681	0.922922	-0.11572	COL1A2_COL24A1	-0.875613	-0.238506	0.637107	COL24A1	0.0703893	NTC	#N/A	5.685	6.568	7.7165	7.5725	7.548	7.681	0.875798	-0.191331
CACNB1_CACNB3	-0.971363	-0.0469192	0.924444	CACNB1:CACNB3	CACNB1	1.96717	CACNB3	3.04614	8.236	7.711	10.201	7.989	8.288	9.906	0.998663	-0.00192981	CACNB1_CACNB3	-0.652631	-0.609209	0.0434225	CACNB1	2.07724	CACNB3	1.5509	7.408	3.916	5.478	7.989	8.288	9.906	0.641714	-0.639997
CACNB1_CACNB3	-0.971363	-0.0469192	0.924444	CACNB1:NTC	CACNB1	1.96717	NTC	#N/A	4.783	3.415	4.64	9.1615	10.2985	10.1715	0.433255	-1.20671	CACNB1_CACNB3	-0.652631	-0.609209	0.0434225	CACNB1	2.07724	NTC	#N/A	7.0245	7.1945	8.1575	9.1615	10.2985	10.1715	0.755159	-0.405147
CACNB1_CACNB3	-0.971363	-0.0469192	0.924444	CACNB3:NTC	CACNB3	3.04614	NTC	#N/A	6.2155	7.4065	9.2515	7.742	6.169	7.031	1.09223	0.127278	CACNB1_CACNB3	-0.652631	-0.609209	0.0434225	CACNB3	1.5509	NTC	#N/A	6.921	4.4795	5.2755	7.742	6.169	7.031	0.796295	-0.328626
H2BS1_H2BU1	0.434488	1.35898	0.924494	H2BS1:H2BU1	H2BS1	0.555816	H2BU1	0.250962	8.876	8.961	8.438	3.146	3.704	2.6	2.78042	1.4753	H2BS1_H2BU1	-0.225282	0.386867	0.612149	H2BS1	0.475085	H2BU1	0.0285692	5.308	2.694	4.787	3.146	3.704	2.6	1.35333	0.436517
H2BS1_H2BU1	0.434488	1.35898	0.924494	H2BS1:NTC	H2BS1	0.555816	NTC	#N/A	4.7705	6.469	5.7945	6.3775	5.6095	3.845	1.07592	0.105574	H2BS1_H2BU1	-0.225282	0.386867	0.612149	H2BS1	0.475085	NTC	#N/A	6.9455	3.665	5.4305	6.3775	5.6095	3.845	1.0132	0.0189206
H2BS1_H2BU1	0.434488	1.35898	0.924494	H2BU1:NTC	H2BU1	0.250962	NTC	#N/A	8.466	7.238	12.265	9.2	8.494	7.699	1.10145	0.139398	H2BS1_H2BU1	-0.225282	0.386867	0.612149	H2BU1	0.0285692	NTC	#N/A	8.8075	7.393	7.24	9.2	8.494	7.699	0.923109	-0.115428
ANKRD44_ANKRD52	-1.19613	-0.271627	0.924507	ANKRD44:ANKRD52	ANKRD44	1.31034	ANKRD52	4.25777	4.3865	10.26	8.666	8.3595	8.92	8.56	0.902204	-0.148474	ANKRD44_ANKRD52	-1.61826	-0.919515	0.698748	ANKRD44	1.41143	ANKRD52	4.62059	5.363	4.532	4.0845	8.3595	8.92	8.56	0.541013	-0.886265
ANKRD44_ANKRD52	-1.19613	-0.271627	0.924507	ANKRD44:NTC	ANKRD44	1.31034	NTC	#N/A	6.2795	5.9475	8.5525	6.4005	6.144	5.383	1.15909	0.212987	ANKRD44_ANKRD52	-1.61826	-0.919515	0.698748	ANKRD44	1.41143	NTC	#N/A	3.36	5.5555	4.0605	6.4005	6.144	5.383	0.723804	-0.466329
ANKRD44_ANKRD52	-1.19613	-0.271627	0.924507	ANKRD52:NTC	ANKRD52	4.25777	NTC	#N/A	9.656	5.9795	7.864	13.5185	14.5835	13.403	0.566185	-0.820655	ANKRD44_ANKRD52	-1.61826	-0.919515	0.698748	ANKRD52	4.62059	NTC	#N/A	6.933	9.4505	4.668	13.5185	14.5835	13.403	0.507204	-0.979362
NR1D2_NR5A2	-1.6615	-0.736952	0.924549	NR1D2:NR5A2	NR1D2	2.75489	NR5A2	0.356144	6.625	11.855	7.2785	12.061	11.497	12.7435	0.709571	-0.494981	NR1D2_NR5A2	-0.709797	-1.09445	-0.384649	NR1D2	4.32193	NR5A2	0.163499	4.389	8.333	7.8	12.061	11.497	12.7435	0.565321	-0.822858
NR1D2_NR5A2	-1.6615	-0.736952	0.924549	NR1D2:NTC	NR1D2	2.75489	NTC	#N/A	4.1695	1.972	2.4335	6.0845	7.2885	5.145	0.463063	-1.11072	NR1D2_NR5A2	-0.709797	-1.09445	-0.384649	NR1D2	4.32193	NTC	#N/A	3.275	3.926	3.191	6.0845	7.2885	5.145	0.561184	-0.833455
NR1D2_NR5A2	-1.6615	-0.736952	0.924549	NR5A2:NTC	NR5A2	0.356144	NTC	#N/A	10.986	12.809	10.0475	14.3435	13.475	11.9565	0.850849	-0.233026	NR1D2_NR5A2	-0.709797	-1.09445	-0.384649	NR5A2	0.163499	NTC	#N/A	14.012	17.282	12.3365	14.3435	13.475	11.9565	1.09693	0.133475
GNA11_GNA14	0.179012	1.10367	0.924655	GNA11:GNA14	GNA11	4.852	GNA14	0	20.8975	30.5555	21.7955	13.287	11.5295	12.533	1.96116	0.97171	GNA11_GNA14	-0.491396	0.749208	1.2406	GNA11	5.73552	GNA14	0	15.698	21.4795	22.0895	13.287	11.5295	12.533	1.58682	0.66614
GNA11_GNA14	0.179012	1.10367	0.924655	GNA11:NTC	GNA11	4.852	NTC	#N/A	10.3335	10.677	9.8825	6.3855	6.6995	6.8295	1.55128	0.633461	GNA11_GNA14	-0.491396	0.749208	1.2406	GNA11	5.73552	NTC	#N/A	6.3545	4.553	7.514	6.3855	6.6995	6.8295	0.92503	-0.112429
GNA11_GNA14	0.179012	1.10367	0.924655	GNA14:NTC	GNA14	0	NTC	#N/A	9.6815	4.793	8.3815	5.4675	6.364	5.731	1.30141	0.380075	GNA11_GNA14	-0.491396	0.749208	1.2406	GNA14	0	NTC	#N/A	4.4315	4.198	6.692	5.4675	6.364	5.731	0.872399	-0.196941
ZNF404_ZNF780B	-2.62149	-1.69663	0.924858	NTC:ZNF404	NTC	#N/A	ZNF404	3.03386	5.704	5.595	3.7185	12.57	11.071	10.098	0.445108	-1.16777	ZNF404_ZNF780B	-1.03962	-0.203643	0.835978	NTC	#N/A	ZNF404	1.09085	8.5095	6.401	7.05	12.57	11.071	10.098	0.650894	-0.619506
ZNF404_ZNF780B	-2.62149	-1.69663	0.924858	NTC:ZNF780B	NTC	#N/A	ZNF780B	2.73335	2.2765	3.9755	3.4745	6.7865	6.0355	6.8665	0.494019	-1.01736	ZNF404_ZNF780B	-1.03962	-0.203643	0.835978	NTC	#N/A	ZNF780B	2.61589	5.74	5.315	3.894	6.7865	6.0355	6.8665	0.759276	-0.397304
ZNF404_ZNF780B	-2.62149	-1.69663	0.924858	ZNF404:ZNF780B	ZNF404	3.03386	ZNF780B	2.73335	1.202	3.094	1.8535	5.19	6.292	5.9965	0.351832	-1.50704	ZNF404_ZNF780B	-1.03962	-0.203643	0.835978	ZNF404	1.09085	ZNF780B	2.61589	6.0625	3.644	5.1565	5.19	6.292	5.9965	0.850359	-0.233856
NR2E1_NR2F1	-0.0614597	0.863422	0.924881	NR2E1:NR2F1	NR2E1	0.0976108	NR2F1	3.2032	7.0085	18.26	9.519	6.408	5.967	5.6395	1.93108	0.94941	NR2E1_NR2F1	-0.0269697	0.290984	0.317953	NR2E1	0	NR2F1	2.03914	6.635	8.834	7.74	6.408	5.967	5.6395	1.28835	0.365526
NR2E1_NR2F1	-0.0614597	0.863422	0.924881	NR2E1:NTC	NR2E1	0.0976108	NTC	#N/A	8.594	7.9995	6.1125	6.6165	6.364	6.555	1.16229	0.216975	NR2E1_NR2F1	-0.0269697	0.290984	0.317953	NR2E1	0	NTC	#N/A	7.5295	7.0905	5.1685	6.6165	6.364	6.555	1.01295	0.0185641
NR2E1_NR2F1	-0.0614597	0.863422	0.924881	NR2F1:NTC	NR2F1	3.2032	NTC	#N/A	6.676	6.7895	6.3685	9.331	7.1475	9.2375	0.771271	-0.374691	NR2E1_NR2F1	-0.0269697	0.290984	0.317953	NR2F1	2.03914	NTC	#N/A	8.248	7.706	8.931	9.331	7.1475	9.2375	0.967685	-0.0473899
RBMS1_RBMS2	-1.12881	-0.203909	0.9249	NTC:RBMS1	NTC	#N/A	RBMS1	5.46728	3.312	1.1705	2.5875	5.876	6.7575	6.7195	0.365318	-1.45278	RBMS1_RBMS2	-1.32962	0.0965785	1.4262	NTC	#N/A	RBMS1	5.05355	2.6175	2.736	3.1555	5.876	6.7575	6.7195	0.439673	-1.1855
RBMS1_RBMS2	-1.12881	-0.203909	0.9249	NTC:RBMS2	NTC	#N/A	RBMS2	3.39232	13.9655	13.4425	14.898	8.1665	9.6345	7.104	1.6987	0.764427	RBMS1_RBMS2	-1.32962	0.0965785	1.4262	NTC	#N/A	RBMS2	4.22882	8.4975	5.4925	7.9075	8.1665	9.6345	7.104	0.879241	-0.185669
RBMS1_RBMS2	-1.12881	-0.203909	0.9249	RBMS1:RBMS2	RBMS1	5.46728	RBMS2	3.39232	2.123	11.7425	10.099	8.1665	7.5765	9.86	0.936004	-0.095414	RBMS1_RBMS2	-1.32962	0.0965785	1.4262	RBMS1	5.05355	RBMS2	4.22882	9.873	6.8815	8.312	8.1665	7.5765	9.86	0.979045	-0.0305523
MPP1_MPP4	-1.35281	-0.427596	0.925217	MPP1:MPP4	MPP1	2.87578	MPP4	2.80116	10.692	7.238	12.7545	9.7785	8.418	9.192	1.12034	0.16394	MPP1_MPP4	-0.384064	-0.0583584	0.325706	MPP1	4.65535	MPP4	1.848	13.3365	9.701	9.324	9.7785	8.418	9.192	1.18157	0.240708
MPP1_MPP4	-1.35281	-0.427596	0.925217	MPP1:NTC	MPP1	2.87578	NTC	#N/A	8.479	5.6105	5.8455	8.344	8.7645	9.448	0.750664	-0.413761	MPP1_MPP4	-0.384064	-0.0583584	0.325706	MPP1	4.65535	NTC	#N/A	6.769	7.7585	8.0855	8.344	8.7645	9.448	0.851505	-0.231913
MPP1_MPP4	-1.35281	-0.427596	0.925217	MPP4:NTC	MPP4	2.80116	NTC	#N/A	8.2235	7.719	9.3195	10.904	11.1035	12.7625	0.726546	-0.460874	MPP1_MPP4	-0.384064	-0.0583584	0.325706	MPP4	1.848	NTC	#N/A	11.9305	8.594	12.123	10.904	11.1035	12.7625	0.938956	-0.0908705
MELK_TRIB1	-1.65007	-0.72483	0.925237	MELK:NTC	MELK	5.77215	NTC	#N/A	2.251	2.709	3.537	6.871	6.837	7.791	0.395228	-1.33924	MELK_TRIB1	-0.696782	-0.849886	-0.153104	MELK	6.1821	NTC	#N/A	4.0785	6.422	6.0135	6.871	6.837	7.791	0.768129	-0.38058
MELK_TRIB1	-1.65007	-0.72483	0.925237	MELK:TRIB1	MELK	5.77215	TRIB1	3.58376	6.1005	6.7815	5.897	6.246	7.8655	5.905	0.938176	-0.0920695	MELK_TRIB1	-0.696782	-0.849886	-0.153104	MELK	6.1821	TRIB1	2.49057	4.5775	3.843	4.2155	6.246	7.8655	5.905	0.631279	-0.66365
MELK_TRIB1	-1.65007	-0.72483	0.925237	NTC:TRIB1	NTC	#N/A	TRIB1	3.58376	16.178	20.3035	17.98	13.449	14.97	14.7675	1.26108	0.334656	MELK_TRIB1	-0.696782	-0.849886	-0.153104	NTC	#N/A	TRIB1	2.49057	15.875	12.938	12.039	13.449	14.97	14.7675	0.945944	-0.0801737
ESR2_ESRRA	-1.53003	-0.60458	0.925446	ESR2:ESRRA	ESR2	0.344828	ESRRA	4.44361	6.7655	2.8615	5.2085	4.82	6.5335	6.9575	0.810196	-0.303657	ESR2_ESRRA	-1.56179	-0.313731	1.24806	ESR2	0.400538	ESRRA	4.84599	6.166	4.0725	3.787	4.82	6.5335	6.9575	0.76596	-0.384658
ESR2_ESRRA	-1.53003	-0.60458	0.925446	ESR2:NTC	ESR2	0.344828	NTC	#N/A	2.494	3.2785	3.9635	6.5935	7.703	7.773	0.441152	-1.18065	ESR2_ESRRA	-1.56179	-0.313731	1.24806	ESR2	0.400538	NTC	#N/A	2.8305	4.344	5.7395	6.5935	7.703	7.773	0.585151	-0.773118
ESR2_ESRRA	-1.53003	-0.60458	0.925446	ESRRA:NTC	ESRRA	4.44361	NTC	#N/A	6.3565	8.4085	8.302	7.0255	6.9125	6.912	1.10633	0.145783	ESR2_ESRRA	-1.56179	-0.313731	1.24806	ESRRA	4.84599	NTC	#N/A	6.2085	9.0015	6.6925	7.0255	6.9125	6.912	1.05048	0.0710482
FARP2_RDX	-0.71417	0.211388	0.925558	FARP2:NTC	FARP2	4.08746	NTC	#N/A	3.082	3.4065	9.0525	6.262	5.588	4.788	0.934067	-0.0984027	FARP2_RDX	-0.616474	0.0949491	0.711423	FARP2	3.67016	NTC	#N/A	5.235	5.3675	5.1445	6.262	5.588	4.788	0.946448	-0.079405
FARP2_RDX	-0.71417	0.211388	0.925558	FARP2:RDX	FARP2	4.08746	RDX	6.05355	8.2745	10.6205	7.6135	8.66	6.938	8.4685	1.10147	0.139429	FARP2_RDX	-0.616474	0.0949491	0.711423	FARP2	3.67016	RDX	6.71301	8.4605	7.435	5.966	8.66	6.938	8.4685	0.908379	-0.138634
FARP2_RDX	-0.71417	0.211388	0.925558	NTC:RDX	NTC	#N/A	RDX	6.05355	4.8345	3.9755	4.2135	5.7065	6.1725	6.9855	0.690371	-0.534557	FARP2_RDX	-0.616474	0.0949491	0.711423	NTC	#N/A	RDX	6.71301	3.5855	5.1585	5.4775	5.7065	6.1725	6.9855	0.753876	-0.4076
CLEC17A_CLEC4G	-0.75921	0.166371	0.925581	CLEC17A:CLEC4G	CLEC17A	0.0426443	CLEC4G	0	12.188	31.75	22.722	15.963	15.3635	14.8405	1.44389	0.529959	CLEC17A_CLEC4G	-0.612701	-0.0716833	0.541017	CLEC17A	0.0143553	CLEC4G	0	23.508	16.551	18.8625	15.963	15.3635	14.8405	1.27627	0.351932
CLEC17A_CLEC4G	-0.75921	0.166371	0.925581	CLEC17A:NTC	CLEC17A	0.0426443	NTC	#N/A	6.254	8.136	2.9225	7.534	7.494	7.4795	0.769188	-0.378592	CLEC17A_CLEC4G	-0.612701	-0.0716833	0.541017	CLEC17A	0.0143553	NTC	#N/A	6.1235	4.0935	7.2285	7.534	7.494	7.4795	0.775097	-0.367551
CLEC17A_CLEC4G	-0.75921	0.166371	0.925581	CLEC4G:NTC	CLEC4G	0	NTC	#N/A	10.73	8.096	8.9105	10.4185	9.5335	8.395	0.978463	-0.0314103	CLEC17A_CLEC4G	-0.612701	-0.0716833	0.541017	CLEC4G	0	NTC	#N/A	10.9625	8.333	13.3255	10.4185	9.5335	8.395	1.15077	0.202605
OR2G3_OR2J3	-0.281683	0.643921	0.925604	NTC:OR2G3	NTC	#N/A	OR2G3	0	14.017	16.2715	6.96	9.894	9.591	10.501	1.2422	0.312893	OR2G3_OR2J3	-0.216143	0.276268	0.492411	NTC	#N/A	OR2G3	0	8.5825	9.6695	10.4195	9.894	9.591	10.501	0.956163	-0.0646717
OR2G3_OR2J3	-0.281683	0.643921	0.925604	NTC:OR2J3	NTC	#N/A	OR2J3	0.0143553	6.382	10.212	4.9415	8.382	6.093	7.0405	1.00093	0.00134045	OR2G3_OR2J3	-0.216143	0.276268	0.492411	NTC	#N/A	OR2J3	0	6.038	5.785	5.0015	8.382	6.093	7.0405	0.781971	-0.354813
OR2G3_OR2J3	-0.281683	0.643921	0.925604	OR2G3:OR2J3	OR2G3	0	OR2J3	0.0143553	13.7225	12.0555	9.6045	5.529	6.7505	5.4105	2.00014	1.0001	OR2G3_OR2J3	-0.216143	0.276268	0.492411	OR2G3	0	OR2J3	0	7.925	8.187	6.8115	5.529	6.7505	5.4105	1.29585	0.373893
EPHA6_EPHB3	-0.12881	0.796805	0.925614	EPHA6:EPHB3	EPHA6	0	EPHB3	0.555816	13.697	15.454	13.3115	8.0045	7.631	7.6535	1.82329	0.866541	EPHA6_EPHB3	-0.270837	-0.511538	-0.240702	EPHA6	0.0565835	EPHB3	0.678072	6.1295	4.2505	5.8825	8.0045	7.631	7.6535	0.698291	-0.5181
EPHA6_EPHB3	-0.12881	0.796805	0.925614	EPHA6:NTC	EPHA6	0	NTC	#N/A	11.075	7.4545	17.1895	12.7935	11.7205	11.874	0.981615	-0.0267711	EPHA6_EPHB3	-0.270837	-0.511538	-0.240702	EPHA6	0.0565835	NTC	#N/A	8.893	7.153	12.944	12.7935	11.7205	11.874	0.796691	-0.327907
EPHA6_EPHB3	-0.12881	0.796805	0.925614	EPHB3:NTC	EPHB3	0.555816	NTC	#N/A	8.5175	11.9995	7.6595	10.2175	8.71	10.0885	0.971068	-0.0423562	EPHA6_EPHB3	-0.270837	-0.511538	-0.240702	EPHB3	0.678072	NTC	#N/A	9.7695	8.479	13.1225	10.2175	8.71	10.0885	1.08116	0.112583
SP2_SP6	-1.0813	-0.155653	0.925645	NTC:SP2	NTC	#N/A	SP2	3.74631	6.893	12.1435	7.9265	7.8425	8.6165	8.8165	1.06676	0.0932414	SP2_SP6	-0.17227	0.29791	0.470181	NTC	#N/A	SP2	4.43296	11.0845	8.437	8.324	7.8425	8.6165	8.8165	1.10168	0.139705
SP2_SP6	-1.0813	-0.155653	0.925645	NTC:SP6	NTC	#N/A	SP6	0.263034	3.9905	3.2465	5.5325	7.125	7.6815	8.212	0.554749	-0.850092	SP2_SP6	-0.17227	0.29791	0.470181	NTC	#N/A	SP6	1.37851	7.1095	6.3485	6.8945	7.125	7.6815	8.212	0.88418	-0.177588
SP2_SP6	-1.0813	-0.155653	0.925645	SP2:SP6	SP2	3.74631	SP6	0.263034	8.952	11.687	12.4815	11.5135	13.219	11.5355	0.913216	-0.130973	SP2_SP6	-0.17227	0.29791	0.470181	SP2	4.43296	SP6	1.37851	14.8215	18.076	13.742	11.5135	13.219	11.5355	1.28597	0.362855
OR1E2_OR1J1	0.52081	1.44648	0.925674	NTC:OR1E2	NTC	#N/A	OR1E2	0	9.6175	14.308	9.5815	9.4005	10.97	10.977	1.06889	0.0961121	OR1E2_OR1J1	0.608226	1.20501	0.596788	NTC	#N/A	OR1E2	0	8.887	11.152	11.0985	9.4005	10.97	10.977	0.993301	-0.00969727
OR1E2_OR1J1	0.52081	1.44648	0.925674	NTC:OR1J1	NTC	#N/A	OR1J1	0	15.104	16.376	12.743	9.971	8.4755	8.697	1.62923	0.70419	OR1E2_OR1J1	0.608226	1.20501	0.596788	NTC	#N/A	OR1J1	0	14.992	13.2615	15.7305	9.971	8.4755	8.697	1.62042	0.696372
OR1E2_OR1J1	0.52081	1.44648	0.925674	OR1E2:OR1J1	OR1E2	0	OR1J1	0	44.5955	56.318	51.7735	12.323	14.735	13.7235	3.74403	1.90459	OR1E2_OR1J1	0.608226	1.20501	0.596788	OR1E2	0	OR1J1	0	45.056	47.6695	57.243	12.323	14.735	13.7235	3.67737	1.87867
EXOC3_EXOC3L4	-2.57146	-1.64574	0.925715	EXOC3:EXOC3L4	EXOC3	4.80116	EXOC3L4	0.214125	8.8755	10.845	5.487	15.361	14.6305	15.765	0.550905	-0.860124	EXOC3_EXOC3L4	-0.456688	-1.42378	-0.967088	EXOC3	5.01212	EXOC3L4	0.765535	7.061	6.161	8.848	15.361	14.6305	15.765	0.482336	-1.05189
EXOC3_EXOC3L4	-2.57146	-1.64574	0.925715	EXOC3:NTC	EXOC3	4.80116	NTC	#N/A	0.371	0.2565	4.555	8.4365	10.187	9.613	0.183539	-2.44584	EXOC3_EXOC3L4	-0.456688	-1.42378	-0.967088	EXOC3	5.01212	NTC	#N/A	4.4495	4.4585	5.335	8.4365	10.187	9.613	0.504418	-0.987308
EXOC3_EXOC3L4	-2.57146	-1.64574	0.925715	EXOC3L4:NTC	EXOC3L4	0.214125	NTC	#N/A	28.7245	21.2255	21.8125	16.595	14.399	16.818	1.50093	0.585857	EXOC3_EXOC3L4	-0.456688	-1.42378	-0.967088	EXOC3L4	0.765535	NTC	#N/A	19.4905	21.48	16.0045	16.595	14.399	16.818	1.19165	0.252956
GSX1_HOXD1	-0.58983	0.335891	0.925721	GSX1:HOXD1	GSX1	0	HOXD1	0.226509	20.399	18.1875	22.6085	15.67	14.9045	17.4495	1.27426	0.349658	GSX1_HOXD1	-0.0335897	0.243344	0.276934	GSX1	0	HOXD1	1.35614	18.5165	18.1175	15.254	15.67	14.9045	17.4495	1.08046	0.111645
GSX1_HOXD1	-0.58983	0.335891	0.925721	GSX1:NTC	GSX1	0	NTC	#N/A	17.47	6.9495	9.28	11.853	13.457	12.6795	0.887074	-0.172874	GSX1_HOXD1	-0.0335897	0.243344	0.276934	GSX1	0	NTC	#N/A	14.0975	8.615	11.682	11.853	13.457	12.6795	0.905369	-0.143423
GSX1_HOXD1	-0.58983	0.335891	0.925721	HOXD1:NTC	HOXD1	0.226509	NTC	#N/A	12.252	10.845	12.3275	11.6365	10.2265	10.4735	1.0955	0.131584	GSX1_HOXD1	-0.0335897	0.243344	0.276934	HOXD1	1.35614	NTC	#N/A	10.427	12.7395	11.694	11.6365	10.2265	10.4735	1.07805	0.10843
OTOG_OTOGL	-0.774124	0.151655	0.925779	NTC:OTOG	NTC	#N/A	OTOG	0.0143553	11.8935	6.797	9.348	10.827	9.999	10.336	0.899766	-0.152379	OTOG_OTOGL	-1.28335	-1.35332	-0.0699724	NTC	#N/A	OTOG	0	9.155	9.5235	8.7885	10.827	9.999	10.336	0.881426	-0.182088
OTOG_OTOGL	-0.774124	0.151655	0.925779	NTC:OTOGL	NTC	#N/A	OTOGL	0.0143553	4.668	7.687	5.8055	8.0275	7.602	5.9875	0.840103	-0.251362	OTOG_OTOGL	-1.28335	-1.35332	-0.0699724	NTC	#N/A	OTOGL	0.0976108	4.2485	5.1795	3.2155	8.0275	7.602	5.9875	0.584887	-0.77377
OTOG_OTOGL	-0.774124	0.151655	0.925779	OTOG:OTOGL	OTOG	0.0143553	OTOGL	0.0143553	11.139	6.8375	11.5885	7.8195	7.725	8.633	1.22283	0.290225	OTOG_OTOGL	-1.28335	-1.35332	-0.0699724	OTOG	0	OTOGL	0.0976108	5.131	4.7515	5.287	7.8195	7.725	8.633	0.627422	-0.672492
HOXA9_HOXB9	-2.11253	-1.18674	0.925781	HOXA9:NTC	HOXA9	4.24336	NTC	#N/A	6.2925	3.968	7.125	8.976	10.7605	7.901	0.629055	-0.668743	HOXA9_HOXB9	-0.852487	-0.766185	0.0863016	HOXA9	0.0703893	NTC	#N/A	6.093	4.5215	4.549	8.976	10.7605	7.901	0.548657	-0.866024
HOXA9_HOXB9	-2.11253	-1.18674	0.925781	HOXB9:NTC	HOXB9	3.89239	NTC	#N/A	5.282	0.2165	5.2315	7.542	6.9235	6.2805	0.517208	-0.951183	HOXA9_HOXB9	-0.852487	-0.766185	0.0863016	HOXB9	2.84398	NTC	#N/A	6.635	6.328	4.5965	7.542	6.9235	6.2805	0.846404	-0.240581
HOXA9_HOXB9	-2.11253	-1.18674	0.925781	HOXA9:HOXB9	HOXA9	4.24336	HOXB9	3.89239	7.034	7.3745	4.0315	7.195	8.49	8.331	0.767821	-0.381157	HOXA9_HOXB9	-0.852487	-0.766185	0.0863016	HOXA9	0.0703893	HOXB9	2.84398	4.3525	5.106	5.7395	7.195	8.49	8.331	0.632828	-0.660114
BMP1_PCOLCE	-0.353648	0.572163	0.92581	BMP1:NTC	BMP1	3.13422	NTC	#N/A	10.282	14.5405	9.4055	8.691	7.4325	7.5805	1.44398	0.530046	BMP1_PCOLCE	-0.207156	0.507573	0.714728	BMP1	4.52607	NTC	#N/A	7.9135	11.3925	8.419	8.691	7.4325	7.5805	1.16963	0.226057
BMP1_PCOLCE	-0.353648	0.572163	0.92581	BMP1:PCOLCE	BMP1	3.13422	PCOLCE	5.32157	15.104	18.412	12.1	10.634	7.9665	9.3105	1.63434	0.708706	BMP1_PCOLCE	-0.207156	0.507573	0.714728	BMP1	4.52607	PCOLCE	2.11769	13.3305	14.609	14.552	10.634	7.9665	9.3105	1.52239	0.60634
BMP1_PCOLCE	-0.353648	0.572163	0.92581	NTC:PCOLCE	NTC	#N/A	PCOLCE	5.32157	5.1415	8.192	6.8635	9.6395	10.6635	10.629	0.652948	-0.614959	BMP1_PCOLCE	-0.207156	0.507573	0.714728	NTC	#N/A	PCOLCE	2.11769	8.126	7.832	7.145	9.6395	10.6635	10.629	0.746896	-0.42102
SLC5A12_SLC5A5	-0.731686	0.194182	0.925868	NTC:SLC5A12	NTC	#N/A	SLC5A12	0.970854	15.795	9.699	10.4115	12.2305	11.006	11.3705	1.03752	0.053141	SLC5A12_SLC5A5	0.0472349	-0.464988	-0.512223	NTC	#N/A	SLC5A12	0.0426443	12.1495	11.9355	14.0995	12.2305	11.006	11.3705	1.10338	0.141923
SLC5A12_SLC5A5	-0.731686	0.194182	0.925868	NTC:SLC5A5	NTC	#N/A	SLC5A5	0.0143553	5.5505	7.615	6.1925	8.0895	9.1435	7.855	0.771604	-0.374068	SLC5A12_SLC5A5	0.0472349	-0.464988	-0.512223	NTC	#N/A	SLC5A5	0.0565835	9.143	9.461	7.7285	8.0895	9.1435	7.855	1.04961	0.069847
SLC5A12_SLC5A5	-0.731686	0.194182	0.925868	SLC5A12:SLC5A5	SLC5A12	0.970854	SLC5A5	0.0143553	4.105	5.7555	5.2995	5.005	5.227	3.3235	1.11837	0.161391	SLC5A12_SLC5A5	0.0472349	-0.464988	-0.512223	SLC5A12	0.0426443	SLC5A5	0.0565835	3.8285	3.519	2.3695	5.005	5.227	3.3235	0.716831	-0.480295
DHRS7B_RDH8	-0.738865	0.187146	0.926011	DHRS7B:NTC	DHRS7B	4.393	NTC	#N/A	5.4735	5.8915	7.989	9.84	11.259	9.2925	0.636823	-0.651036	DHRS7B_RDH8	-0.244809	0.130903	0.375712	DHRS7B	4.85549	NTC	#N/A	9.4715	7.5495	6.8235	9.84	11.259	9.2925	0.784578	-0.350011
DHRS7B_RDH8	-0.738865	0.187146	0.926011	DHRS7B:RDH8	DHRS7B	4.393	RDH8	0	7.3795	7.19	12.197	6.223	6.916	8.276	1.24989	0.321807	DHRS7B_RDH8	-0.244809	0.130903	0.375712	DHRS7B	4.85549	RDH8	0	7.146	8.8445	7.597	6.223	6.916	8.276	1.10145	0.139401
DHRS7B_RDH8	-0.738865	0.187146	0.926011	NTC:RDH8	NTC	#N/A	RDH8	0	7.0465	6.164	8.9785	7.4185	6.375	6.8385	1.07547	0.104961	DHRS7B_RDH8	-0.244809	0.130903	0.375712	NTC	#N/A	RDH8	0	9.076	8.6775	6.5135	7.4185	6.375	6.8385	1.17618	0.234112
IRS2_IRS4	-0.959213	-0.0331987	0.926014	IRS2:IRS4	IRS2	0.0703893	IRS4	0.0143553	8.8755	6.308	8.876	7.488	7.2265	7.745	1.07124	0.0992809	IRS2_IRS4	-1.03032	-0.0530721	0.977248	IRS2	2.6017	IRS4	0	7.2135	8.4165	9.1335	7.488	7.2265	7.745	1.10258	0.140889
IRS2_IRS4	-0.959213	-0.0331987	0.926014	IRS2:NTC	IRS2	0.0703893	NTC	#N/A	3.9265	5.066	2.849	5.4445	5.1295	3.6525	0.832355	-0.264729	IRS2_IRS4	-1.03032	-0.0530721	0.977248	IRS2	2.6017	NTC	#N/A	5.8255	4.417	5.4895	5.4445	5.1295	3.6525	1.10582	0.145121
IRS2_IRS4	-0.959213	-0.0331987	0.926014	IRS4:NTC	IRS4	0.0143553	NTC	#N/A	4.975	5.29	5.47	5.074	6.151	5.2005	0.957962	-0.0619601	IRS2_IRS4	-1.03032	-0.0530721	0.977248	IRS4	0	NTC	#N/A	4.2305	2.6525	2.9535	5.074	6.151	5.2005	0.598855	-0.73972
ZNF440_ZNF878	-1.67813	-0.752097	0.926029	NTC:ZNF440	NTC	#N/A	ZNF440	2.56072	3.236	5.202	4.6115	5.4215	6.736	7.26	0.672048	-0.573363	ZNF440_ZNF878	-1.86837	0.565887	2.43426	NTC	#N/A	ZNF440	2.86987	3.5795	3.9575	3.4655	5.4215	6.736	7.26	0.566628	-0.819526
ZNF440_ZNF878	-1.67813	-0.752097	0.926029	NTC:ZNF878	NTC	#N/A	ZNF878	1.20163	3.095	3.567	3.173	3.37	5.1365	4.431	0.760193	-0.395562	ZNF440_ZNF878	-1.86837	0.565887	2.43426	NTC	#N/A	ZNF878	0.575312	2.9035	3.425	3.62	3.37	5.1365	4.431	0.768966	-0.379008
ZNF440_ZNF878	-1.67813	-0.752097	0.926029	ZNF440:ZNF878	ZNF440	2.56072	ZNF878	1.20163	5.8575	0.152	1.8425	1.905	1.5165	2.1055	1.42066	0.506564	ZNF440_ZNF878	-1.86837	0.565887	2.43426	ZNF440	2.86987	ZNF878	0.575312	1.686	3.822	3.8465	1.905	1.5165	2.1055	1.69251	0.759164
GNG10_GNG8	-0.434961	0.491198	0.926159	GNG10:GNG8	GNG10	6.33056	GNG8	0	19.657	12.8735	14.847	11.0045	10.194	10.0705	1.51516	0.599469	GNG10_GNG8	0.409761	0.365883	-0.0438772	GNG10	6.72846	GNG8	0	12.515	14.755	15.4095	11.0045	10.194	10.0705	1.36491	0.44881
GNG10_GNG8	-0.434961	0.491198	0.926159	GNG10:NTC	GNG10	6.33056	NTC	#N/A	22.6625	4.817	14.5735	12.3925	12.4465	11.5445	1.15583	0.208924	GNG10_GNG8	0.409761	0.365883	-0.0438772	GNG10	6.72846	NTC	#N/A	14.2315	14.2955	15.683	12.3925	12.4465	11.5445	1.21511	0.281088
GNG10_GNG8	-0.434961	0.491198	0.926159	GNG8:NTC	GNG8	0	NTC	#N/A	6.7015	6.3725	4.077	6.817	4.6315	6.9305	0.933185	-0.0997656	GNG10_GNG8	0.409761	0.365883	-0.0438772	GNG8	0	NTC	#N/A	5.448	5.587	8.955	6.817	4.6315	6.9305	1.08765	0.12122
SLC39A14_SLC39A5	-0.970293	-0.0439004	0.926393	NTC:SLC39A14	NTC	#N/A	SLC39A14	5.0781	6.689	11.5185	11.219	12.77	14.089	12.2675	0.752086	-0.41103	SLC39A14_SLC39A5	-0.682352	-0.313159	0.369193	NTC	#N/A	SLC39A14	4.9364	14.5295	11.7165	10.7885	12.77	14.089	12.2675	0.946532	-0.0792762
SLC39A14_SLC39A5	-0.970293	-0.0439004	0.926393	NTC:SLC39A5	NTC	#N/A	SLC39A5	0.201634	4.8345	7.3265	9.104	7.4645	7.389	6.7015	0.986546	-0.0195417	SLC39A14_SLC39A5	-0.682352	-0.313159	0.369193	NTC	#N/A	SLC39A5	0.333424	5.6545	6.004	4.275	7.4645	7.389	6.7015	0.739202	-0.435959
SLC39A14_SLC39A5	-0.970293	-0.0439004	0.926393	SLC39A14:SLC39A5	SLC39A14	5.0781	SLC39A5	0.201634	8.607	17.8345	10.321	9.9555	12.1465	9.3015	1.17065	0.22731	SLC39A14_SLC39A5	-0.682352	-0.313159	0.369193	SLC39A14	4.9364	SLC39A5	0.333424	8.12	8.855	12.3845	9.9555	12.1465	9.3015	0.934912	-0.097098
DNAJC15_DNAJC19	-3.01617	-2.08963	0.92654	DNAJC15:DNAJC19	DNAJC15	1.23879	DNAJC19	5.3733	6.5355	4.232	6.744	9.3155	8.3925	10.2995	0.625243	-0.677511	DNAJC15_DNAJC19	-0.97505	-1.81109	-0.836039	DNAJC15	3.81762	DNAJC19	4.90881	2.8485	3.77	3.0485	9.3155	8.3925	10.2995	0.345158	-1.53467
DNAJC15_DNAJC19	-3.01617	-2.08963	0.92654	DNAJC15:NTC	DNAJC15	1.23879	NTC	#N/A	4.246	6.8135	5.351	7.141	7.4075	7.0495	0.759816	-0.396279	DNAJC15_DNAJC19	-0.97505	-1.81109	-0.836039	DNAJC15	3.81762	NTC	#N/A	2.6965	4.302	3.489	7.141	7.4075	7.0495	0.485577	-1.04223
DNAJC15_DNAJC19	-3.01617	-2.08963	0.92654	DNAJC19:NTC	DNAJC19	5.3733	NTC	#N/A	1.6885	4.745	1.899	8.2895	8.1365	8.102	0.339714	-1.55761	DNAJC15_DNAJC19	-0.97505	-1.81109	-0.836039	DNAJC19	4.90881	NTC	#N/A	9.459	9.878	9.7055	8.2895	8.1365	8.102	1.18405	0.243736
ZNF397_ZSCAN12	-0.862799	0.063789	0.926588	NTC:ZNF397	NTC	#N/A	ZNF397	2.58256	4.8215	4.689	4.765	5.329	5.992	5.374	0.855076	-0.225875	ZNF397_ZSCAN12	-0.709444	-0.196946	0.512497	NTC	#N/A	ZNF397	1.91839	5.2835	5.785	5.2515	5.329	5.992	5.374	0.977538	-0.032775
ZNF397_ZSCAN12	-0.862799	0.063789	0.926588	NTC:ZSCAN12	NTC	#N/A	ZSCAN12	1.20789	10.2445	9.2985	10.4345	10.7115	11.5185	10.153	0.925717	-0.111357	ZNF397_ZSCAN12	-0.709444	-0.196946	0.512497	NTC	#N/A	ZSCAN12	2.37851	7.7855	11.476	8.407	10.7115	11.5185	10.153	0.854414	-0.226992
ZNF397_ZSCAN12	-0.862799	0.063789	0.926588	ZNF397:ZSCAN12	ZNF397	2.58256	ZSCAN12	1.20789	9.566	5.595	13.044	8.2975	9.681	7.956	1.08755	0.121078	ZNF397_ZSCAN12	-0.709444	-0.196946	0.512497	ZNF397	1.91839	ZSCAN12	2.37851	8.449	5.733	7.5855	8.2975	9.681	7.956	0.839326	-0.252697
GAL3ST1_GAL3ST4	-0.587165	0.339498	0.926663	GAL3ST1:GAL3ST4	GAL3ST1	0.0703893	GAL3ST4	1.09761	17.163	12.3685	21.6305	8.845	12.984	9.338	1.64154	0.715053	GAL3ST1_GAL3ST4	0.445294	0.362578	-0.0827168	GAL3ST1	0.0285692	GAL3ST4	0.815575	13.4095	15.4545	14.7185	8.845	12.984	9.338	1.39835	0.48373
GAL3ST1_GAL3ST4	-0.587165	0.339498	0.926663	GAL3ST1:NTC	GAL3ST1	0.0703893	NTC	#N/A	9.835	11.294	21.147	6.6475	8.5915	9.5485	1.70554	0.770226	GAL3ST1_GAL3ST4	0.445294	0.362578	-0.0827168	GAL3ST1	0.0285692	NTC	#N/A	10.707	16.374	10.646	6.6475	8.5915	9.5485	1.52202	0.605985
GAL3ST1_GAL3ST4	-0.587165	0.339498	0.926663	GAL3ST4:NTC	GAL3ST4	1.09761	NTC	#N/A	5.4995	8.2	2.616	8.4675	7.6995	9.7775	0.628862	-0.669186	GAL3ST1_GAL3ST4	0.445294	0.362578	-0.0827168	GAL3ST4	0.815575	NTC	#N/A	8.9725	6.4425	6.6805	8.4675	7.6995	9.7775	0.851645	-0.231676
MYO1A_MYO9B	-1.22337	-0.296691	0.926682	MYO1A:MYO9B	MYO1A	0.0565835	MYO9B	5.68706	12.981	13.827	7.0225	14.081	11.317	12.2035	0.899711	-0.152466	MYO1A_MYO9B	-1.71369	-1.37472	0.338965	MYO1A	0	MYO9B	5.47281	4.17	4.0725	7.097	14.081	11.317	12.2035	0.407949	-1.29354
MYO1A_MYO9B	-1.22337	-0.296691	0.926682	MYO1A:NTC	MYO1A	0.0565835	NTC	#N/A	14.1065	8.16	11.856	11.1355	12.591	9.228	1.03544	0.0502479	MYO1A_MYO9B	-1.71369	-1.37472	0.338965	MYO1A	0	NTC	#N/A	8.1505	6.4015	8.1215	11.1355	12.591	9.228	0.688024	-0.539468
MYO1A_MYO9B	-1.22337	-0.296691	0.926682	MYO9B:NTC	MYO9B	5.68706	NTC	#N/A	6.42	7.094	6.852	11.6365	12.6885	11.48	0.568803	-0.813998	MYO1A_MYO9B	-1.71369	-1.37472	0.338965	MYO9B	5.47281	NTC	#N/A	6.0445	5.754	6.931	11.6365	12.6885	11.48	0.523097	-0.934849
MINK1_TAOK1	0.00913091	0.935874	0.926743	MINK1:NTC	MINK1	4.95559	NTC	#N/A	7.3025	6.629	9.9225	9.894	10.609	9.384	0.79814	-0.325287	MINK1_TAOK1	-0.130324	0.819265	0.949589	MINK1	5.16028	NTC	#N/A	7.773	10.0665	6.3115	9.894	10.609	9.384	0.808077	-0.307435
MINK1_TAOK1	0.00913091	0.935874	0.926743	MINK1:TAOK1	MINK1	4.95559	TAOK1	3.24793	25.732	27.3895	30.8195	15.13	14.6915	16.5155	1.81153	0.857211	MINK1_TAOK1	-0.130324	0.819265	0.949589	MINK1	5.16028	TAOK1	3.73444	26.442	21.313	28.7705	15.13	14.6915	16.5155	1.6515	0.723776
MINK1_TAOK1	0.00913091	0.935874	0.926743	NTC:TAOK1	NTC	#N/A	TAOK1	3.24793	3.811	5.8675	7.0565	5.4525	5.88	6.262	0.95115	-0.072256	MINK1_TAOK1	-0.130324	0.819265	0.949589	NTC	#N/A	TAOK1	3.73444	8.3575	6.9335	7.6215	5.4525	5.88	6.262	1.30225	0.38101
KCNK4_KCNK9	-0.77121	0.155545	0.926755	KCNK4:KCNK9	KCNK4	0.0565835	KCNK9	0.137504	7.597	8.561	11.014	9.431	8.1365	9.8695	0.990342	-0.014002	KCNK4_KCNK9	-0.71944	0.234521	0.953962	KCNK4	0	KCNK9	0.0285692	10.7375	7.0275	11.5865	9.431	8.1365	9.8695	1.06978	0.0973115
KCNK4_KCNK9	-0.77121	0.155545	0.926755	KCNK4:NTC	KCNK4	0.0565835	NTC	#N/A	22.3685	8.7695	11.867	17.0735	16.8175	15.17	0.876562	-0.190072	KCNK4_KCNK9	-0.71944	0.234521	0.953962	KCNK4	0	NTC	#N/A	11.0905	9.325	12.5395	17.0735	16.8175	15.17	0.671715	-0.574079
KCNK4_KCNK9	-0.77121	0.155545	0.926755	KCNK9:NTC	KCNK9	0.137504	NTC	#N/A	15.705	15.6145	13.835	12.508	12.5945	12.0295	1.21605	0.282207	KCNK4_KCNK9	-0.71944	0.234521	0.953962	KCNK9	0.0285692	NTC	#N/A	14.1095	15.246	12.1225	12.508	12.5945	12.0295	1.11704	0.159683
ANGPTL2_FGG	-0.474017	0.452907	0.926924	ANGPTL2:FGG	ANGPTL2	0.0285692	FGG	0.0143553	15.373	9.154	18.003	9.84	10.1795	10.51	1.39308	0.478277	ANGPTL2_FGG	0.299917	0.224782	-0.075135	ANGPTL2	3.61235	FGG	0.545968	13.5315	8.5415	13.361	9.84	10.1795	10.51	1.16065	0.21493
ANGPTL2_FGG	-0.474017	0.452907	0.926924	ANGPTL2:NTC	ANGPTL2	0.0285692	NTC	#N/A	17.5595	19.5665	12.902	12.6315	14.02	12.6705	1.27226	0.347399	ANGPTL2_FGG	0.299917	0.224782	-0.075135	ANGPTL2	3.61235	NTC	#N/A	11.3525	13.7735	13.647	12.6315	14.02	12.6705	0.986038	-0.0202843
ANGPTL2_FGG	-0.474017	0.452907	0.926924	FGG:NTC	FGG	0.0143553	NTC	#N/A	4.4765	2.1885	4.629	6.578	6.003	6.1615	0.602588	-0.730757	ANGPTL2_FGG	0.299917	0.224782	-0.075135	FGG	0.545968	NTC	#N/A	9.496	7.1425	5.1565	6.578	6.003	6.1615	1.16287	0.217684
HPN_TMPRSS6	-0.629932	0.297085	0.927017	HPN:NTC	HPN	0	NTC	#N/A	3.683	2.934	6.0335	4.9585	4.653	4.7515	0.88077	-0.183163	HPN_TMPRSS6	-0.801983	0.508887	1.31087	HPN	0.0565835	NTC	#N/A	4.431	3.7905	4.597	4.9585	4.653	4.7515	0.892467	-0.16413
HPN_TMPRSS6	-0.629932	0.297085	0.927017	HPN:TMPRSS6	HPN	0	TMPRSS6	0.0976108	8.85	9.8835	7.807	4.596	5.92	4.724	1.7415	0.800333	HPN_TMPRSS6	-0.801983	0.508887	1.31087	HPN	0.0565835	TMPRSS6	0.189034	7.8645	6.589	8.991	4.596	5.92	4.724	1.53835	0.621387
HPN_TMPRSS6	-0.629932	0.297085	0.927017	NTC:TMPRSS6	NTC	#N/A	TMPRSS6	0.0976108	8.172	6.4285	6.4995	8.143	7.49	8.084	0.889657	-0.168679	HPN_TMPRSS6	-0.801983	0.508887	1.31087	NTC	#N/A	TMPRSS6	0.189034	6.842	7.978	7.0495	8.143	7.49	8.084	0.922102	-0.117001
ERAS_RALA	-0.665981	0.261162	0.927144	ERAS:NTC	ERAS	0.163499	NTC	#N/A	4.476	6.765	3.9405	6.146	6.039	6.482	0.81328	-0.298176	ERAS_RALA	-0.937302	-0.121005	0.816298	ERAS	0.263034	NTC	#N/A	3.987	8.521	3.6675	6.146	6.039	6.482	0.866529	-0.20668
ERAS_RALA	-0.665981	0.261162	0.927144	ERAS:RALA	ERAS	0.163499	RALA	4.10936	8.6195	3.5185	8.2225	4.2335	7.0175	5.1635	1.2404	0.310802	ERAS_RALA	-0.937302	-0.121005	0.816298	ERAS	0.263034	RALA	5.08491	6.5315	5.712	5.5615	4.2335	7.0175	5.1635	1.08471	0.117312
ERAS_RALA	-0.665981	0.261162	0.927144	NTC:RALA	NTC	#N/A	RALA	4.10936	6.625	14.4925	7.8415	8.807	9.9665	9.805	1.01331	0.0190816	ERAS_RALA	-0.937302	-0.121005	0.816298	NTC	#N/A	RALA	5.08491	10.129	8.667	7.538	8.807	9.9665	9.805	0.921462	-0.118004
EPPIN_WFDC8	-0.511801	0.415416	0.927217	EPPIN:NTC	EPPIN	0	NTC	#N/A	8.876	3.014	8.1765	7.7655	6.837	6.793	0.937884	-0.0925184	EPPIN_WFDC8	0.276338	0.614763	0.338425	EPPIN	0	NTC	#N/A	8.656	7.727	6.657	7.7655	6.837	6.793	1.07686	0.106833
EPPIN_WFDC8	-0.511801	0.415416	0.927217	EPPIN:WFDC8	EPPIN	0	WFDC8	0	8.057	6.372	9.087	3.609	4.6675	4.861	1.78999	0.839952	EPPIN_WFDC8	0.276338	0.614763	0.338425	EPPIN	0	WFDC8	0	6.3245	6.422	6.371	3.609	4.6675	4.861	1.45519	0.541203
EPPIN_WFDC8	-0.511801	0.415416	0.927217	NTC:WFDC8	NTC	#N/A	WFDC8	0	10.7815	8.761	12.8965	12.6935	11.5405	12.0295	0.894536	-0.160789	EPPIN_WFDC8	0.276338	0.614763	0.338425	NTC	#N/A	WFDC8	0	13.836	12.1755	15.731	12.6935	11.5405	12.0295	1.15109	0.202999
IGF1R_LTK	-0.503478	0.423803	0.92728	IGF1R:LTK	IGF1R	2.25701	LTK	0.111031	16.0755	28.4555	14.295	14.6135	13.764	14.474	1.37279	0.457108	IGF1R_LTK	-0.131949	0.404797	0.536746	IGF1R	2.22342	LTK	1.51096	18.7115	16.9585	15.314	14.6135	13.764	14.474	1.18978	0.250699
IGF1R_LTK	-0.503478	0.423803	0.92728	IGF1R:NTC	IGF1R	2.25701	NTC	#N/A	6.4205	5.9315	6.8405	8.9455	8.176	8.807	0.740209	-0.433996	IGF1R_LTK	-0.131949	0.404797	0.536746	IGF1R	2.22342	NTC	#N/A	7.621	7.0485	4.4775	8.9455	8.176	8.807	0.738454	-0.43742
IGF1R_LTK	-0.503478	0.423803	0.92728	LTK:NTC	LTK	0.111031	NTC	#N/A	4.975	15.246	9.337	8.2975	9.912	11.856	0.98312	-0.0245603	IGF1R_LTK	-0.131949	0.404797	0.536746	LTK	1.51096	NTC	#N/A	8.4125	6.829	8.705	8.2975	9.912	11.856	0.796478	-0.328294
SLC15A2_SLC15A3	-2.08213	-1.15473	0.927401	NTC:SLC15A2	NTC	#N/A	SLC15A2	0.604071	0.8185	4.3445	2.0185	3.3545	3.682	4.1385	0.64264	-0.637918	SLC15A2_SLC15A3	-1.73606	-0.437421	1.29864	NTC	#N/A	SLC15A2	0.111031	2.8425	3.028	2.0005	3.3545	3.682	4.1385	0.70434	-0.505656
SLC15A2_SLC15A3	-2.08213	-1.15473	0.927401	NTC:SLC15A3	NTC	#N/A	SLC15A3	0.0703893	0.9465	2.8055	5.8905	6.0075	7.2955	6.5275	0.486246	-1.04024	SLC15A2_SLC15A3	-1.73606	-0.437421	1.29864	NTC	#N/A	SLC15A3	2.64386	3.421	4.751	4.549	6.0075	7.2955	6.5275	0.641487	-0.640509
SLC15A2_SLC15A3	-2.08213	-1.15473	0.927401	SLC15A2:SLC15A3	SLC15A2	0.604071	SLC15A3	0.0703893	4.5275	4.569	0.927	2.977	3.938	3.14	0.996867	-0.00452673	SLC15A2_SLC15A3	-1.73606	-0.437421	1.29864	SLC15A2	0.111031	SLC15A3	2.64386	2.8245	1.7645	3.775	2.977	3.938	3.14	0.831825	-0.265648
TBC1D1_TBC1D14	-1.47708	-0.549521	0.927563	NTC:TBC1D1	NTC	#N/A	TBC1D1	6.29499	10.487	6.445	7.8355	9.1535	9.7245	7.7265	0.930952	-0.103222	TBC1D1_TBC1D14	-1.73903	-0.329925	1.40911	NTC	#N/A	TBC1D1	4.99231	4.711	5.6805	5.835	9.1535	9.7245	7.7265	0.609916	-0.713318
TBC1D1_TBC1D14	-1.47708	-0.549521	0.927563	NTC:TBC1D14	NTC	#N/A	TBC1D14	5.35896	10.308	9.715	3.3435	8.7915	7.584	8.2855	0.947508	-0.0777896	TBC1D1_TBC1D14	-1.73903	-0.329925	1.40911	NTC	#N/A	TBC1D14	5.02503	5.4475	3.937	6.7635	8.7915	7.584	8.2855	0.654799	-0.610876
TBC1D1_TBC1D14	-1.47708	-0.549521	0.927563	TBC1D1:TBC1D14	TBC1D1	6.29499	TBC1D14	5.35896	2.0715	5.627	8.0915	9.655	7.8765	8.926	0.596806	-0.744666	TBC1D1_TBC1D14	-1.73903	-0.329925	1.40911	TBC1D1	4.99231	TBC1D14	5.02503	6.154	7.748	7.8475	9.655	7.8765	8.926	0.822054	-0.282695
ZNF430_ZNF66	-1.38163	-0.454032	0.927596	ZNF430:ZNF66	ZNF430	2.24184	ZNF66	1.55582	6.5735	4.497	7.426	6.0305	6.79	4.98	1.0391	0.0553345	ZNF430_ZNF66	-0.46022	-1.21292	-0.752699	ZNF430	2.37016	ZNF66	1.96347	3.2565	3.373	7.7045	6.0305	6.79	4.98	0.805258	-0.312477
ZNF430_ZNF66	-1.38163	-0.454032	0.927596	NTC:ZNF430	NTC	#N/A	ZNF430	2.24184	5.4095	6.2685	2.104	7.457	8.4395	5.9415	0.631102	-0.664055	ZNF430_ZNF66	-0.46022	-1.21292	-0.752699	NTC	#N/A	ZNF430	2.37016	4.748	3.7595	4.037	7.457	8.4395	5.9415	0.574434	-0.799786
ZNF430_ZNF66	-1.38163	-0.454032	0.927596	NTC:ZNF66	NTC	#N/A	ZNF66	1.55582	6.6885	10.1395	9.212	6.786	8.49	6.3445	1.20441	0.26833	ZNF430_ZNF66	-0.46022	-1.21292	-0.752699	NTC	#N/A	ZNF66	1.96347	8.041	6.662	7.7045	6.786	8.49	6.3445	1.0364	0.0515818
ZNF184_ZNF594	-0.752001	0.175607	0.927608	NTC:ZNF184	NTC	#N/A	ZNF184	3.36317	12.968	8.9295	9.945	11.004	12.266	11.197	0.923855	-0.114262	ZNF184_ZNF594	-0.50934	-0.0645811	0.444759	NTC	#N/A	ZNF184	2.30451	9.417	9.941	13.242	11.004	12.266	11.197	0.945832	-0.0803438
ZNF184_ZNF594	-0.752001	0.175607	0.927608	NTC:ZNF594	NTC	#N/A	ZNF594	2.84197	8.377	7.006	5.578	9.7395	8.768	8.8805	0.765335	-0.385836	ZNF184_ZNF594	-0.50934	-0.0645811	0.444759	NTC	#N/A	ZNF594	2.05658	8.181	7.362	10.241	9.7395	8.768	8.8805	0.941434	-0.0870678
ZNF184_ZNF594	-0.752001	0.175607	0.927608	ZNF184:ZNF594	ZNF184	3.36317	ZNF594	2.84197	7.661	12.6325	11.395	12.0225	10.793	9.677	0.975256	-0.0361474	ZNF184_ZNF594	-0.50934	-0.0645811	0.444759	ZNF184	2.30451	ZNF594	2.05658	7.9615	12.7605	9.6575	12.0225	10.793	9.677	0.93497	-0.0970086
H2BC9_H2BW1	-1.36995	-0.442266	0.927685	H2BC9:H2BW1	H2BC9	1.84398	H2BW1	0	4.553	4.6495	3.73	5.5985	5.642	6.5275	0.727853	-0.45828	H2BC9_H2BW1	-0.665864	0.179664	0.845528	H2BC9	0.0143553	H2BW1	0	7.286	7.153	9.36	5.5985	5.642	6.5275	1.33943	0.42162
H2BC9_H2BW1	-1.36995	-0.442266	0.927685	H2BC9:NTC	H2BC9	1.84398	NTC	#N/A	5.116	8.6485	3.8435	7.3495	6.317	8.34	0.800127	-0.321699	H2BC9_H2BW1	-0.665864	0.179664	0.845528	H2BC9	0.0143553	NTC	#N/A	3.6095	4.438	6.073	7.3495	6.317	8.34	0.641651	-0.640139
H2BC9_H2BW1	-1.36995	-0.442266	0.927685	H2BW1:NTC	H2BW1	0	NTC	#N/A	3.8495	9.731	10.1495	9.801	8.512	7.48	0.920017	-0.120267	H2BC9_H2BW1	-0.665864	0.179664	0.845528	H2BW1	0	NTC	#N/A	9.6295	9.252	10.2055	9.801	8.512	7.48	1.12771	0.173395
CGB1_LHB	-1.02465	-0.0969481	0.927704	CGB1:LHB	CGB1	0	LHB	0.978196	12.559	7.31	14.671	16.148	10.432	13.073	0.871056	-0.199162	CGB1_LHB	0.00591845	0.44903	0.443111	CGB1	0.201634	LHB	0.555816	16.605	15.58	17.529	16.148	10.432	13.073	1.25373	0.326222
CGB1_LHB	-1.02465	-0.0969481	0.927704	CGB1:NTC	CGB1	0	NTC	#N/A	2.609	5.098	3.2355	8.8525	7.263	9.0725	0.434433	-1.20279	CGB1_LHB	0.00591845	0.44903	0.443111	CGB1	0.201634	NTC	#N/A	8.4	6.61	4.311	8.8525	7.263	9.0725	0.767072	-0.382567
CGB1_LHB	-1.02465	-0.0969481	0.927704	LHB:NTC	LHB	0.978196	NTC	#N/A	17.125	17.001	11.7025	9.1455	9.0025	10.6195	1.59307	0.671805	CGB1_LHB	0.00591845	0.44903	0.443111	LHB	0.555816	NTC	#N/A	15.2905	11.1835	12.7895	9.1455	9.0025	10.6195	1.36486	0.448749
MROH6_MROH8	-1.09389	-0.166144	0.927747	MROH6:MROH8	MROH6	2.37295	MROH8	0.555816	18.48	17.0495	13.4765	10.411	11.768	12.03	1.43255	0.518582	MROH6_MROH8	-0.417312	-0.0312749	0.386037	MROH6	1.73552	MROH8	1.5656	12.296	8.9805	11.7655	10.411	11.768	12.03	0.965886	-0.0500749
MROH6_MROH8	-1.09389	-0.166144	0.927747	MROH6:NTC	MROH6	2.37295	NTC	#N/A	6.829	10.388	10.764	12.8705	12.2405	11.2245	0.770073	-0.376932	MROH6_MROH8	-0.417312	-0.0312749	0.386037	MROH6	1.73552	NTC	#N/A	12.4175	13.5335	11.515	12.8705	12.2405	11.2245	1.03111	0.0442022
MROH6_MROH8	-1.09389	-0.166144	0.927747	MROH8:NTC	MROH8	0.555816	NTC	#N/A	6.6885	15.687	3.008	11.9605	10.0205	10.8215	0.773828	-0.369915	MROH6_MROH8	-0.417312	-0.0312749	0.386037	MROH8	1.5656	NTC	#N/A	10.524	7.0175	9.467	11.9605	10.0205	10.8215	0.823367	-0.280392
EPHA5_EPHB1	-0.907791	0.0199875	0.927778	EPHA5:EPHB1	EPHA5	0.432959	EPHB1	0.0426443	16.37	18.1635	9.3995	12.2305	13.0385	11.0775	1.20873	0.273489	EPHA5_EPHB1	-0.324125	0.193369	0.517494	EPHA5	0.464668	EPHB1	0.0976108	14.268	14.1385	13.659	12.2305	13.0385	11.0775	1.15735	0.210821
EPHA5_EPHB1	-0.907791	0.0199875	0.927778	EPHA5:NTC	EPHA5	0.432959	NTC	#N/A	10.5385	5.026	7.9495	8.2205	7.1585	7.6075	1.02295	0.0327332	EPHA5_EPHB1	-0.324125	0.193369	0.517494	EPHA5	0.464668	NTC	#N/A	9.5745	5.879	9.6815	8.2205	7.1585	7.6075	1.09347	0.128911
EPHA5_EPHB1	-0.907791	0.0199875	0.927778	EPHB1:NTC	EPHB1	0.0426443	NTC	#N/A	10.321	7.126	11.9015	11.6055	10.992	11.041	0.872468	-0.196827	EPHA5_EPHB1	-0.324125	0.193369	0.517494	EPHB1	0.0976108	NTC	#N/A	10.214	13.0845	10.67	11.6055	10.992	11.041	1.00981	0.0140841
ZNF211_ZNF552	-0.889512	0.0383091	0.927822	NTC:ZNF211	NTC	#N/A	ZNF211	2.774	3.517	2.7255	3.0595	3.933	3.8625	4.44	0.760247	-0.39546	ZNF211_ZNF552	-0.461538	0.610236	1.07177	NTC	#N/A	ZNF211	3.38267	3.153	3.55	4.3465	3.933	3.8625	4.44	0.903069	-0.147092
ZNF211_ZNF552	-0.889512	0.0383091	0.927822	NTC:ZNF552	NTC	#N/A	ZNF552	1.71809	7.034	10.917	9.627	7.9965	7.021	6.381	1.28878	0.366008	ZNF211_ZNF552	-0.461538	0.610236	1.07177	NTC	#N/A	ZNF552	1.8679	7.1765	6.819	10.122	7.9965	7.021	6.381	1.12706	0.172571
ZNF211_ZNF552	-0.889512	0.0383091	0.927822	ZNF211:ZNF552	ZNF211	2.774	ZNF552	1.71809	3.8365	10.0035	3.8325	4.9435	3.711	4.559	1.33746	0.419493	ZNF211_ZNF552	-0.461538	0.610236	1.07177	ZNF211	3.38267	ZNF552	1.8679	6.1415	6.4635	5.7635	4.9435	3.711	4.559	1.39013	0.475221
ZNF791_ZNF823	-0.996055	-0.0681898	0.927866	NTC:ZNF791	NTC	#N/A	ZNF791	2.66676	4.617	1.8915	3.628	7.38	5.537	5.2365	0.558377	-0.840688	ZNF791_ZNF823	-0.479005	-0.202516	0.276489	NTC	#N/A	ZNF791	2.96901	5.831	5.263	3.8105	7.38	5.537	5.2365	0.821026	-0.2845
ZNF791_ZNF823	-0.996055	-0.0681898	0.927866	NTC:ZNF823	NTC	#N/A	ZNF823	2.09761	4.796	3.623	4.8675	4.6965	4.9455	4.2385	0.957206	-0.0630984	ZNF791_ZNF823	-0.479005	-0.202516	0.276489	NTC	#N/A	ZNF823	2.0635	4.2125	5.023	4.632	4.6965	4.9455	4.2385	0.999063	-0.00135181
ZNF791_ZNF823	-0.996055	-0.0681898	0.927866	ZNF791:ZNF823	ZNF791	2.66676	ZNF823	2.09761	3.581	3.2865	5.7205	3.9945	3.26	4.138	1.10494	0.143965	ZNF791_ZNF823	-0.479005	-0.202516	0.276489	ZNF791	2.96901	ZNF823	2.0635	3.451	3.258	5.3585	3.9945	3.26	4.138	1.05925	0.0830425
ANKRD30BL_POTEM	-2.08714	-1.15927	0.92787	ANKRD30BL:NTC	ANKRD30BL	0	NTC	#N/A	7.8785	9.8595	3.025	6.493	7.2445	7.0585	0.998413	-0.00229115	ANKRD30BL_POTEM	-1.80244	-0.293985	1.50846	ANKRD30BL	0	NTC	#N/A	2.526	3.613	4.728	6.493	7.2445	7.0585	0.522552	-0.936352
ANKRD30BL_POTEM	-2.08714	-1.15927	0.92787	ANKRD30BL:POTEM	ANKRD30BL	0	POTEM	0	1.573	4.6895	2.8775	5.0745	5.8045	5.1635	0.569737	-0.811633	ANKRD30BL_POTEM	-1.80244	-0.293985	1.50846	ANKRD30BL	0	POTEM	0	5.819	3.2475	4.4655	5.0745	5.8045	5.1635	0.843509	-0.245524
ANKRD30BL_POTEM	-2.08714	-1.15927	0.92787	NTC:POTEM	NTC	#N/A	POTEM	0	4.502	6.597	3.508	6.6015	6.01	5.145	0.822628	-0.281687	ANKRD30BL_POTEM	-1.80244	-0.293985	1.50846	NTC	#N/A	POTEM	0	6.4215	5.2	3.287	6.6015	6.01	5.145	0.839608	-0.252212
RTN2_RTN3	-1.11968	-0.191795	0.927887	NTC:RTN2	NTC	#N/A	RTN2	2.91457	5.6275	2.22	7.341	9.593	8.6885	9.3015	0.550647	-0.8608	RTN2_RTN3	-0.540207	-0.147089	0.393117	NTC	#N/A	RTN2	2.55827	7.365	11.3715	9.098	9.593	8.6885	9.3015	1.00912	0.0130948
RTN2_RTN3	-1.11968	-0.191795	0.927887	NTC:RTN3	NTC	#N/A	RTN3	6.35861	17.2525	14.34	13.3005	15.238	14.544	14.2545	1.01945	0.0277907	RTN2_RTN3	-0.540207	-0.147089	0.393117	NTC	#N/A	RTN3	6.8999	12.9045	13.951	10.92	15.238	14.544	14.2545	0.857822	-0.221249
RTN2_RTN3	-1.11968	-0.191795	0.927887	RTN2:RTN3	RTN2	2.91457	RTN3	6.35861	4.6935	7.9275	12.737	9.948	11.2695	8.67	0.848448	-0.237101	RTN2_RTN3	-0.540207	-0.147089	0.393117	RTN2	2.55827	RTN3	6.8999	7.3595	11.4555	8.8955	9.948	11.2695	8.67	0.92716	-0.109109
KLK8_PRSS1	-0.652951	0.275303	0.928254	KLK8:NTC	KLK8	0	NTC	#N/A	23.4295	15.43	15.1825	16.6335	19.7345	17.5225	1.00281	0.0040501	KLK8_PRSS1	-0.740314	0.464681	1.205	KLK8	0	NTC	#N/A	17.9565	15.0785	15.54	16.6335	19.7345	17.5225	0.901365	-0.149817
KLK8_PRSS1	-0.652951	0.275303	0.928254	KLK8:PRSS1	KLK8	0	PRSS1	0	9.0805	11.302	7.9725	7.125	7.9955	7.992	1.22683	0.29493	KLK8_PRSS1	-0.740314	0.464681	1.205	KLK8	0	PRSS1	0.731183	10.8285	8.6775	11.0035	7.125	7.9955	7.992	1.32004	0.400585
KLK8_PRSS1	-0.652951	0.275303	0.928254	NTC:PRSS1	NTC	#N/A	PRSS1	0	10.257	16.889	10.002	11.259	12.0205	12.5605	1.0365	0.0517139	KLK8_PRSS1	-0.740314	0.464681	1.205	NTC	#N/A	PRSS1	0.731183	11.2125	13.5125	9.2525	11.259	12.0205	12.5605	0.948033	-0.0769909
MOAP1_PNMA8C	-0.594998	0.333289	0.928287	MOAP1:NTC	MOAP1	3.83895	NTC	#N/A	15.8205	9.138	12.345	10.326	12.6555	12.0575	1.06463	0.0903494	MOAP1_PNMA8C	0.709396	0.29676	-0.412637	MOAP1	3.77294	NTC	#N/A	15.193	14.8595	10.8245	10.326	12.6555	12.0575	1.16661	0.222328
MOAP1_PNMA8C	-0.594998	0.333289	0.928287	MOAP1:PNMA8C	MOAP1	3.83895	PNMA8C	#N/A	9.1825	12.0315	11.7875	8.3285	9.905	8.8345	1.21921	0.285943	MOAP1_PNMA8C	0.709396	0.29676	-0.412637	MOAP1	3.77294	PNMA8C	#N/A	10.068	9.795	13.492	8.3285	9.905	8.8345	1.23227	0.301315
MOAP1_PNMA8C	-0.594998	0.333289	0.928287	NTC:PNMA8C	NTC	#N/A	PNMA8C	#N/A	6.0745	7.1985	5.629	7.434	5.7325	7.6715	0.907093	-0.140678	MOAP1_PNMA8C	0.709396	0.29676	-0.412637	NTC	#N/A	PNMA8C	#N/A	9.8975	7.8215	10.7295	7.434	5.7325	7.6715	1.36522	0.449136
CHP1_PPP3R2	-0.070406	0.85794	0.928346	CHP1:NTC	CHP1	5.43496	NTC	#N/A	14.0165	4.489	6.4255	10.303	9.923	9.622	0.835265	-0.259694	CHP1_PPP3R2	0.673375	1.09148	0.418101	CHP1	5.31506	NTC	#N/A	10.932	10.296	13.671	10.303	9.923	9.622	1.16922	0.225551
CHP1_PPP3R2	-0.070406	0.85794	0.928346	CHP1:PPP3R2	CHP1	5.43496	PPP3R2	0.0285692	17.7	14.4925	16.2795	8.0585	8.7645	8.8075	1.89118	0.91929	CHP1_PPP3R2	0.673375	1.09148	0.418101	CHP1	5.31506	PPP3R2	0	16.4715	16.645	17.791	8.0585	8.7645	8.8075	1.98621	0.990017
CHP1_PPP3R2	-0.070406	0.85794	0.928346	NTC:PPP3R2	NTC	#N/A	PPP3R2	0.0285692	14.2215	16.1515	11.981	7.1175	7.6525	7.919	1.86672	0.900505	CHP1_PPP3R2	0.673375	1.09148	0.418101	NTC	#N/A	PPP3R2	0	11.748	12.0925	9.1455	7.1175	7.6525	7.919	1.45383	0.539861
NBEAL2_WDFY4	-0.979329	-0.0509775	0.928352	NBEAL2:NTC	NBEAL2	4.73606	NTC	#N/A	6.9315	9.795	8.643	9.038	9.501	7.956	0.95752	-0.062625	NBEAL2_WDFY4	0.239506	-0.0488691	-0.288376	NBEAL2	4.37782	NTC	#N/A	8.7715	9.5965	7.788	9.038	9.501	7.956	0.987205	-0.0185782
NBEAL2_WDFY4	-0.979329	-0.0509775	0.928352	NBEAL2:WDFY4	NBEAL2	4.73606	WDFY4	0	8.837	5.4025	8.893	7.5035	6.956	6.8665	1.08471	0.117308	NBEAL2_WDFY4	0.239506	-0.0488691	-0.288376	NBEAL2	4.37782	WDFY4	0.0840643	9.149	8.1555	5.18	7.5035	6.956	6.8665	1.05432	0.0763174
NBEAL2_WDFY4	-0.979329	-0.0509775	0.928352	NTC:WDFY4	NTC	#N/A	WDFY4	0	0.691	4.4245	4.691	5.028	4.115	4.1745	0.736362	-0.441513	NBEAL2_WDFY4	0.239506	-0.0488691	-0.288376	NTC	#N/A	WDFY4	0.0840643	6.8845	4.344	5.6445	5.028	4.115	4.1745	1.26698	0.341393
GABARAPL2_MAP1LC3C	-1.10203	-0.173587	0.92844	GABARAPL2:MAP1LC3C	GABARAPL2	6.98982	MAP1LC3C	0.0285692	8.978	11.927	7.5115	7.542	7.017	7.0035	1.31787	0.398204	GABARAPL2_MAP1LC3C	-0.395216	0.134789	0.530005	GABARAPL2	5.50748	MAP1LC3C	0.275007	10.4025	7.2885	5.3825	7.542	7.017	7.0035	1.07008	0.0977124
GABARAPL2_MAP1LC3C	-1.10203	-0.173587	0.92844	GABARAPL2:NTC	GABARAPL2	6.98982	NTC	#N/A	1.752	2.95	3.9745	7.619	6.27	5.713	0.442633	-1.17582	GABARAPL2_MAP1LC3C	-0.395216	0.134789	0.530005	GABARAPL2	5.50748	NTC	#N/A	5.3625	5.7325	4.394	7.619	6.27	5.713	0.790174	-0.339757
GABARAPL2_MAP1LC3C	-1.10203	-0.173587	0.92844	MAP1LC3C:NTC	MAP1LC3C	0.0285692	NTC	#N/A	11.3695	6.4445	6.96	7.4265	7.483	6.9305	1.13434	0.181854	GABARAPL2_MAP1LC3C	-0.395216	0.134789	0.530005	MAP1LC3C	0.275007	NTC	#N/A	6.811	6.453	8.8	7.4265	7.483	6.9305	1.01026	0.0147215
SHISA8_SHISA9	-1.60826	-0.67981	0.928453	NTC:SHISA8	NTC	#N/A	SHISA8	0.367371	14.8485	12.328	13.209	13.056	10.2085	11.6635	1.15625	0.209453	SHISA8_SHISA9	0.433578	-0.351573	-0.785151	NTC	#N/A	SHISA8	0	15.808	13.6165	19.4935	13.056	10.2085	11.6635	1.40054	0.485981
SHISA8_SHISA9	-1.60826	-0.67981	0.928453	NTC:SHISA9	NTC	#N/A	SHISA9	0.15056	4.8475	1.7075	2.4505	3.617	4.44	4.349	0.725899	-0.46216	SHISA8_SHISA9	0.433578	-0.351573	-0.785151	NTC	#N/A	SHISA9	0.0143553	4.133	4.114	2.929	3.617	4.44	4.349	0.900854	-0.150634
SHISA8_SHISA9	-1.60826	-0.67981	0.928453	SHISA8:SHISA9	SHISA8	0.367371	SHISA9	0.15056	2.2385	6.637	3.4175	6.3235	6.4685	5.5205	0.67129	-0.574992	SHISA8_SHISA9	0.433578	-0.351573	-0.785151	SHISA8	0	SHISA9	0.0143553	5.551	5.3985	4.2395	6.3235	6.4685	5.5205	0.829433	-0.269802
CNTN5_L1CAM	-1.28488	-0.356306	0.928576	CNTN5:L1CAM	CNTN5	0	L1CAM	0.807355	8.633	9.114	2.519	5.7915	5.3675	5.539	1.21368	0.279386	CNTN5_L1CAM	-0.989358	-0.0636408	0.925717	CNTN5	0	L1CAM	4.99594	5.515	3.091	8.574	5.7915	5.3675	5.539	1.02887	0.0410547
CNTN5_L1CAM	-1.28488	-0.356306	0.928576	CNTN5:NTC	CNTN5	0	NTC	#N/A	7.0725	11.0055	6.488	7.989	8.263	8.1575	1.00641	0.00922022	CNTN5_L1CAM	-0.989358	-0.0636408	0.925717	CNTN5	0	NTC	#N/A	6.872	6.349	7.1685	7.989	8.263	8.1575	0.83531	-0.259616
CNTN5_L1CAM	-1.28488	-0.356306	0.928576	L1CAM:NTC	L1CAM	0.807355	NTC	#N/A	2.136	1.1945	7.2445	5.4135	5.573	6.024	0.621675	-0.685768	CNTN5_L1CAM	-0.989358	-0.0636408	0.925717	L1CAM	4.99594	NTC	#N/A	4.7235	2.36	5.323	5.4135	5.573	6.024	0.729344	-0.455329
SOX15_SOX9	0.0908383	1.01957	0.92873	NTC:SOX15	NTC	#N/A	SOX15	1.36737	7.6735	12.232	10.588	11.9605	10.544	10.4825	0.92441	-0.113396	SOX15_SOX9	-0.0507551	1.01082	1.06158	NTC	#N/A	SOX15	1.28096	13.793	12.082	11.5985	11.9605	10.544	10.4825	1.13601	0.183973
SOX15_SOX9	0.0908383	1.01957	0.92873	NTC:SOX9	NTC	#N/A	SOX9	4.78031	12.2395	9.0415	5.4645	5.822	5.5555	6.6925	1.48011	0.5657	SOX15_SOX9	-0.0507551	1.01082	1.06158	NTC	#N/A	SOX9	4.87036	7.785	5.963	4.2395	5.822	5.5555	6.6925	0.995434	-0.00660182
SOX15_SOX9	0.0908383	1.01957	0.92873	SOX15:SOX9	SOX15	1.36737	SOX9	4.78031	17.125	16.1595	20.4595	9.6085	8.6055	9.942	1.90879	0.932661	SOX15_SOX9	-0.0507551	1.01082	1.06158	SOX15	1.28096	SOX9	4.87036	14.511	20.279	17.743	9.6085	8.6055	9.942	1.86578	0.899782
ZNF527_ZNF780A	-0.889221	0.0395489	0.92877	NTC:ZNF527	NTC	#N/A	ZNF527	2.0321	9.0035	3.615	7.29	10.002	10.945	11.526	0.613079	-0.705856	ZNF527_ZNF780A	0.745854	0.704476	-0.0413782	NTC	#N/A	ZNF527	1.70929	10.725	11.56	5.6085	10.002	10.945	11.526	0.858975	-0.219312
ZNF527_ZNF780A	-0.889221	0.0395489	0.92877	NTC:ZNF780A	NTC	#N/A	ZNF780A	3.41684	7.84	12.176	16.53	6.9325	6.3135	6.8115	1.82206	0.865572	ZNF527_ZNF780A	0.745854	0.704476	-0.0413782	NTC	#N/A	ZNF780A	3.5656	22.1325	21.804	21.923	6.9325	6.3135	6.8115	3.28353	1.71525
ZNF527_ZNF780A	-0.889221	0.0395489	0.92877	ZNF527:ZNF780A	ZNF527	2.0321	ZNF780A	3.41684	6.6505	7.623	8.5575	8.629	8.0825	6.9485	0.964962	-0.051456	ZNF527_ZNF780A	0.745854	0.704476	-0.0413782	ZNF527	1.70929	ZNF780A	3.5656	13.0265	14.379	21.363	8.629	8.0825	6.9485	2.06122	1.0435
RCN2_RCN3	-0.290946	0.637852	0.928798	NTC:RCN2	NTC	#N/A	RCN2	5.51728	7.7505	9.026	7.5395	6.3695	6.346	5.8865	1.30717	0.386448	RCN2_RCN3	-1.04883	-0.123822	0.925007	NTC	#N/A	RCN2	5.53013	3.013	4.501	5.0725	6.3695	6.346	5.8865	0.676621	-0.563581
RCN2_RCN3	-0.290946	0.637852	0.928798	NTC:RCN3	NTC	#N/A	RCN3	5.45779	11.3185	11.174	7.159	11.066	10.5695	10.83	0.913323	-0.130802	RCN2_RCN3	-1.04883	-0.123822	0.925007	NTC	#N/A	RCN3	3.13422	9.94	7.2575	8.812	11.066	10.5695	10.83	0.801143	-0.319869
RCN2_RCN3	-0.290946	0.637852	0.928798	RCN2:RCN3	RCN2	5.51728	RCN3	5.45779	17.6235	8.9295	7.881	5.1205	5.249	5.2735	2.20124	1.13832	RCN2_RCN3	-1.04883	-0.123822	0.925007	RCN2	5.53013	RCN3	3.13422	5.2105	6.4015	5.9065	5.1205	5.249	5.2735	1.11989	0.163362
CRYAA2_HSPB3	-0.720066	0.20914	0.929207	CRYAA2:HSPB3	CRYAA2	0.137504	HSPB3	0.0565835	21.818	23.446	19.606	16.3565	18.5215	18.53	1.21461	0.280496	CRYAA2_HSPB3	-0.273266	0.0493485	0.322615	CRYAA2	0.0426443	HSPB3	0	17.902	19.924	20.9105	16.3565	18.5215	18.53	1.09977	0.137201
CRYAA2_HSPB3	-0.720066	0.20914	0.929207	CRYAA2:NTC	CRYAA2	0.137504	NTC	#N/A	1.4835	2.7175	4.5835	4.928	3.8265	3.726	0.703858	-0.506644	CRYAA2_HSPB3	-0.273266	0.0493485	0.322615	CRYAA2	0.0426443	NTC	#N/A	5.643	4.4065	5.43	4.928	3.8265	3.726	1.24029	0.310683
CRYAA2_HSPB3	-0.720066	0.20914	0.929207	HSPB3:NTC	HSPB3	0.0565835	NTC	#N/A	10.538	8.4005	9.348	8.336	7.3135	8.0015	1.196	0.258212	CRYAA2_HSPB3	-0.273266	0.0493485	0.322615	HSPB3	0	NTC	#N/A	8.467	6.8815	6.7635	8.336	7.3135	8.0015	0.934929	-0.0970717
CDKL1_CDKL4	-0.942549	-0.0133394	0.92921	CDKL1:CDKL4	CDKL1	2.15056	CDKL4	0.163499	6.842	7.615	15.1595	8.953	10.8545	11.343	0.950755	-0.0728542	CDKL1_CDKL4	-0.502007	-0.0868226	0.415185	CDKL1	2.90111	CDKL4	0	12.448	7.3825	10.9435	8.953	10.8545	11.343	0.987914	-0.0175433
CDKL1_CDKL4	-0.942549	-0.0133394	0.92921	CDKL1:NTC	CDKL1	2.15056	NTC	#N/A	11.088	9.21	15.5235	13.719	12.107	13.3755	0.913779	-0.130083	CDKL1_CDKL4	-0.502007	-0.0868226	0.415185	CDKL1	2.90111	NTC	#N/A	13.7325	8.051	16.052	13.719	12.107	13.3755	0.965154	-0.0511683
CDKL1_CDKL4	-0.942549	-0.0133394	0.92921	CDKL4:NTC	CDKL4	0.163499	NTC	#N/A	10.781	4.256	5.5215	9.547	10.306	12.304	0.639316	-0.645398	CDKL1_CDKL4	-0.502007	-0.0868226	0.415185	CDKL4	0	NTC	#N/A	7.195	5.994	6.0015	9.547	10.306	12.304	0.596775	-0.744741
CABP1_CALML6	-1.02889	-0.0996185	0.929273	CABP1:CALML6	CABP1	0.137504	CALML6	0.400538	10.065	6.7655	7.4485	8.4985	8.2595	7.0405	1.02019	0.0288384	CABP1_CALML6	-0.302498	0.0952296	0.397728	CABP1	0	CALML6	0.111031	7.7975	8.9075	10.479	8.4985	8.2595	7.0405	1.14226	0.191887
CABP1_CALML6	-1.02889	-0.0996185	0.929273	CABP1:NTC	CABP1	0.137504	NTC	#N/A	9.656	13.29	5.891	10.7885	9.288	10.8855	0.931367	-0.102578	CABP1_CALML6	-0.302498	0.0952296	0.397728	CABP1	0	NTC	#N/A	7.901	8.406	6.752	10.7885	9.288	10.8855	0.744752	-0.425169
CABP1_CALML6	-1.02889	-0.0996185	0.929273	CALML6:NTC	CALML6	0.400538	NTC	#N/A	6.6375	6.573	7.102	8.321	9.7395	9.274	0.743109	-0.428355	CABP1_CALML6	-0.302498	0.0952296	0.397728	CALML6	0.111031	NTC	#N/A	8.2845	8.824	9.098	8.321	9.7395	9.274	0.958733	-0.0607983
CRB1_NOTCH2	-1.47915	-0.549833	0.929319	CRB1:NOTCH2	CRB1	0.0143553	NOTCH2	4.20477	10.9475	5.427	12.123	9.616	9.122	7.69	1.07831	0.108768	CRB1_NOTCH2	-0.616773	-0.185811	0.430962	CRB1	0.111031	NOTCH2	5.65793	8.065	8.5835	7.752	9.616	9.122	7.69	0.923282	-0.115157
CRB1_NOTCH2	-1.47915	-0.549833	0.929319	CRB1:NTC	CRB1	0.0143553	NTC	#N/A	4.5275	2.8215	9.32	8.4905	8.649	8.6335	0.646762	-0.628693	CRB1_NOTCH2	-0.616773	-0.185811	0.430962	CRB1	0.111031	NTC	#N/A	6.592	6.297	6.276	8.4905	8.649	8.6335	0.743608	-0.427386
CRB1_NOTCH2	-1.47915	-0.549833	0.929319	NOTCH2:NTC	NOTCH2	4.20477	NTC	#N/A	6.011	6.5005	6.7265	7.5035	7.887	7.251	0.849679	-0.235011	CRB1_NOTCH2	-0.616773	-0.185811	0.430962	NOTCH2	5.65793	NTC	#N/A	8.187	4.3965	5.275	7.5035	7.887	7.251	0.788751	-0.342359
KIF13A_KIF1C	-0.766489	0.162849	0.929339	KIF13A:KIF1C	KIF13A	4.59515	KIF1C	5.49089	13.3135	13.675	11.35	8.5755	10.5625	8.249	1.39988	0.485303	KIF13A_KIF1C	-0.41913	-0.090191	0.328939	KIF13A	4.8125	KIF1C	5.96601	7.974	13.4915	6.847	8.5755	10.5625	8.249	1.03379	0.0479479
KIF13A_KIF1C	-0.766489	0.162849	0.929339	KIF13A:NTC	KIF13A	4.59515	NTC	#N/A	12.073	11.695	9.3255	10.981	9.598	10.098	1.07877	0.10939	KIF13A_KIF1C	-0.41913	-0.090191	0.328939	KIF13A	4.8125	NTC	#N/A	7.128	10.536	9.4435	10.981	9.598	10.098	0.883642	-0.178465
KIF13A_KIF1C	-0.766489	0.162849	0.929339	KIF1C:NTC	KIF1C	5.49089	NTC	#N/A	9.643	3.3185	8.9785	11.0045	8.313	9.549	0.760051	-0.395833	KIF13A_KIF1C	-0.41913	-0.090191	0.328939	KIF1C	5.96601	NTC	#N/A	8.029	9.0325	7.7875	11.0045	8.313	9.549	0.860825	-0.216208
CDK2_CDK3	-1.29163	-0.362242	0.929392	CDK2:CDK3	CDK2	5.95559	CDK3	1.88362	10.2695	15.6305	4.0885	9.2075	9.006	10.5465	1.04272	0.0603457	CDK2_CDK3	-1.32301	-0.777829	0.545178	CDK2	6.02945	CDK3	2.02857	4.9975	6.3805	6.0735	9.2075	9.006	10.5465	0.606798	-0.720713
CDK2_CDK3	-1.29163	-0.362242	0.929392	CDK2:NTC	CDK2	5.95559	NTC	#N/A	2.954	6.228	4.788	7.0945	7.5335	5.301	0.700989	-0.512537	CDK2_CDK3	-1.32301	-0.777829	0.545178	CDK2	6.02945	NTC	#N/A	3.415	2.997	4.0485	7.0945	7.5335	5.301	0.524888	-0.929918
CDK2_CDK3	-1.29163	-0.362242	0.929392	CDK3:NTC	CDK3	1.88362	NTC	#N/A	10.6535	8.673	9.7745	12.269	11.4935	11.4255	0.827015	-0.274015	CDK2_CDK3	-1.32301	-0.777829	0.545178	CDK3	2.02857	NTC	#N/A	9.258	9.795	7.538	12.269	11.4935	11.4255	0.755684	-0.404145
CDK7_CDKL2	-4.87253	-3.94288	0.929644	CDK7:CDKL2	CDK7	6.1373	CDKL2	0.678072	1.7265	2.2525	0.2675	5.0355	5.3135	4.8245	0.279863	-1.83721	CDK7_CDKL2	-2.3027	-2.18436	0.118344	CDK7	5.6094	CDKL2	0.333424	3.5975	1.2115	1.3935	5.0355	5.3135	4.8245	0.408772	-1.29063
CDK7_CDKL2	-4.87253	-3.94288	0.929644	CDK7:NTC	CDK7	6.1373	NTC	#N/A	2.839	0.152	0.961	3.686	4.3315	4.138	0.32512	-1.62095	CDK7_CDKL2	-2.3027	-2.18436	0.118344	CDK7	5.6094	NTC	#N/A	1.2965	1.034	0.7145	3.686	4.3315	4.138	0.250504	-1.9971
CDK7_CDKL2	-4.87253	-3.94288	0.929644	CDKL2:NTC	CDKL2	0.678072	NTC	#N/A	0.1535	4.072	3.5935	2.9535	3.5915	4.0555	0.737607	-0.439076	CDK7_CDKL2	-2.3027	-2.18436	0.118344	CDKL2	0.333424	NTC	#N/A	3.5305	2.5165	3.668	2.9535	3.5915	4.0555	0.916466	-0.125846
SLC38A4_SLC38A6	-2.55835	-1.62868	0.929669	NTC:SLC38A4	NTC	#N/A	SLC38A4	0.0143553	3.76	0.4565	2.5305	6.655	5.31	4.5225	0.409219	-1.28905	SLC38A4_SLC38A6	-0.451273	-0.221084	0.230189	NTC	#N/A	SLC38A4	2.36457	5.4175	4.1875	6.264	6.655	5.31	4.5225	0.962487	-0.0551614
SLC38A4_SLC38A6	-2.55835	-1.62868	0.929669	NTC:SLC38A6	NTC	#N/A	SLC38A6	2.9855	1.3685	4.096	7.523	5.5445	4.4475	3.424	0.968061	-0.0468308	SLC38A4_SLC38A6	-0.451273	-0.221084	0.230189	NTC	#N/A	SLC38A6	3.61941	4.273	4.1035	4.692	5.5445	4.4475	3.424	0.974098	-0.037861
SLC38A4_SLC38A6	-2.55835	-1.62868	0.929669	SLC38A4:SLC38A6	SLC38A4	0.0143553	SLC38A6	2.9855	2.238	0.7375	2.161	3.1385	2.5375	2.4715	0.630439	-0.665572	SLC38A4_SLC38A6	-0.451273	-0.221084	0.230189	SLC38A4	2.36457	SLC38A6	3.61941	1.796	1.848	1.8815	3.1385	2.5375	2.4715	0.678183	-0.560252
ADGRE5_ADGRL3	-2.07264	-1.14285	0.929789	ADGRE5:ADGRL3	ADGRE5	6.11041	ADGRL3	0.0285692	7.354	2.669	3.554	5.622	5.501	6.619	0.765246	-0.386004	ADGRE5_ADGRL3	-1.28917	-0.904556	0.384615	ADGRE5	7.65005	ADGRL3	0.0143553	3.366	2.997	3.251	5.622	5.501	6.619	0.541878	-0.88396
ADGRE5_ADGRL3	-2.07264	-1.14285	0.929789	ADGRE5:NTC	ADGRE5	6.11041	NTC	#N/A	3.747	5.0175	4.248	7.673	7.855	8.7705	0.535527	-0.900969	ADGRE5_ADGRL3	-1.28917	-0.904556	0.384615	ADGRE5	7.65005	NTC	#N/A	5.3505	4.2605	5.8945	7.673	7.855	8.7705	0.638126	-0.648087
ADGRE5_ADGRL3	-2.07264	-1.14285	0.929789	ADGRL3:NTC	ADGRL3	0.0285692	NTC	#N/A	2.6345	6.212	4.549	9.894	9.447	8.981	0.472972	-1.08017	ADGRE5_ADGRL3	-1.28917	-0.904556	0.384615	ADGRL3	0.0143553	NTC	#N/A	7.286	5.534	7.6215	9.894	9.447	8.981	0.721753	-0.470422
OBSCN_OBSL1	-0.389123	0.540671	0.929795	NTC:OBSCN	NTC	#N/A	OBSCN	2.31904	0.7545	2.7415	1.8765	1.311	1.9745	1.547	1.11174	0.152824	OBSCN_OBSL1	-1.13101	0.0322562	1.16327	NTC	#N/A	OBSCN	1.61353	2.033	0.888	0.643	1.311	1.9745	1.547	0.737506	-0.439272
OBSCN_OBSL1	-0.389123	0.540671	0.929795	NTC:OBSL1	NTC	#N/A	OBSL1	4.42895	14.4515	10.893	11.708	13.8345	14.569	13.1195	0.892337	-0.16434	OBSCN_OBSL1	-1.13101	0.0322562	1.16327	NTC	#N/A	OBSL1	4.22574	9.6785	10.902	11.265	13.8345	14.569	13.1195	0.766936	-0.382821
OBSCN_OBSL1	-0.389123	0.540671	0.929795	OBSCN:OBSL1	OBSCN	2.31904	OBSL1	4.42895	10.436	12.817	14.682	11.228	8.985	10.8765	1.22019	0.287102	OBSCN_OBSL1	-1.13101	0.0322562	1.16327	OBSCN	1.61353	OBSL1	4.22574	9.015	9.826	7.4665	11.228	8.985	10.8765	0.846186	-0.240953
CISH_SOCS5	-0.568188	0.361648	0.929837	CISH:NTC	CISH	0.695994	NTC	#N/A	12.252	9.5225	3.4855	8.1125	7.8405	8.6605	1.02627	0.0374048	CISH_SOCS5	0.208888	0.277794	0.0689061	CISH	0.687061	NTC	#N/A	7.767	7.2265	8.836	8.1125	7.8405	8.6605	0.968148	-0.0467011
CISH_SOCS5	-0.568188	0.361648	0.929837	CISH:SOCS5	CISH	0.695994	SOCS5	2.58976	7.367	11.334	8.984	4.3725	6.0825	5.548	1.72999	0.790762	CISH_SOCS5	0.208888	0.277794	0.0689061	CISH	0.687061	SOCS5	2.93168	8.096	8.4375	5.0015	4.3725	6.0825	5.548	1.34569	0.428341
CISH_SOCS5	-0.568188	0.361648	0.929837	NTC:SOCS5	NTC	#N/A	SOCS5	2.58976	6.254	8.192	8.5065	7.4415	8.851	8.423	0.928668	-0.106765	CISH_SOCS5	0.208888	0.277794	0.0689061	NTC	#N/A	SOCS5	2.93168	8.8565	8.7505	10.5865	7.4415	8.851	8.423	1.14072	0.189946
RAB1A_RAB40B	-1.72192	-0.792043	0.929881	NTC:RAB1A	NTC	#N/A	RAB1A	6.51948	4.31	0.7855	3.23	5.39	5.2375	6.445	0.487656	-1.03607	RAB1A_RAB40B	-0.331614	0.0679588	0.399573	NTC	#N/A	RAB1A	6.90135	3.269	2.8715	3.823	5.39	5.2375	6.445	0.583599	-0.77695
RAB1A_RAB40B	-1.72192	-0.792043	0.929881	NTC:RAB40B	NTC	#N/A	RAB40B	1.83188	2.4685	9.258	9.4675	9.2615	9.5335	8.6425	0.772446	-0.372493	RAB1A_RAB40B	-0.331614	0.0679588	0.399573	NTC	#N/A	RAB40B	2.93546	9.1305	10.8705	12.087	9.2615	9.5335	8.6425	1.16949	0.225885
RAB1A_RAB40B	-1.72192	-0.792043	0.929881	RAB1A:RAB40B	RAB1A	6.51948	RAB40B	1.83188	12.15	3.2305	5.5155	6.8635	4.9055	6.3905	1.15069	0.202502	RAB1A_RAB40B	-0.331614	0.0679588	0.399573	RAB1A	6.90135	RAB40B	2.93546	6.604	5.754	4.93	6.8635	4.9055	6.3905	0.952009	-0.0709535
PRAMEF15_PRAMEF19	-0.731702	0.198187	0.929888	NTC:PRAMEF15	NTC	#N/A	PRAMEF15	0	5.1285	1.05	1.9845	7.5035	7.783	8.1845	0.347791	-1.52371	PRAMEF15_PRAMEF19	0.54123	0.0990961	-0.442134	NTC	#N/A	PRAMEF15	0	6.665	7.821	6.3945	7.5035	7.783	8.1845	0.88963	-0.168723
PRAMEF15_PRAMEF19	-0.731702	0.198187	0.929888	NTC:PRAMEF19	NTC	#N/A	PRAMEF19	0	10.449	15.759	14.4885	7.1485	6.4185	6.372	2.04105	1.02931	PRAMEF15_PRAMEF19	0.54123	0.0990961	-0.442134	NTC	#N/A	PRAMEF19	0	10.2445	15.58	10.1575	7.1485	6.4185	6.372	1.8046	0.851682
PRAMEF15_PRAMEF19	-0.731702	0.198187	0.929888	PRAMEF15:PRAMEF19	PRAMEF15	0	PRAMEF19	0	12.955	11.334	11.1395	10.526	10.2515	9.329	1.17677	0.234835	PRAMEF15_PRAMEF19	0.54123	0.0990961	-0.442134	PRAMEF15	0	PRAMEF19	0	9.6055	9.367	8.824	10.526	10.2515	9.329	0.923272	-0.115172
ZNF415_ZNF813	-1.35335	-0.423441	0.929905	NTC:ZNF415	NTC	#N/A	ZNF415	2.69153	13.5055	14.0195	9.257	13.4335	13.2155	12.1305	0.948491	-0.0762943	ZNF415_ZNF813	-0.370858	0.243304	0.614162	NTC	#N/A	ZNF415	3.07895	11.377	12.395	11.777	13.4335	13.2155	12.1305	0.916696	-0.125485
ZNF415_ZNF813	-1.35335	-0.423441	0.929905	NTC:ZNF813	NTC	#N/A	ZNF813	1.03562	5.461	6.685	6.164	9.67	10.129	10.5745	0.602828	-0.730181	ZNF415_ZNF813	-0.370858	0.243304	0.614162	NTC	#N/A	ZNF813	1.29278	10.299	7.4245	10.86	9.67	10.129	10.5745	0.941067	-0.0876306
ZNF415_ZNF813	-1.35335	-0.423441	0.929905	ZNF415:ZNF813	ZNF415	2.69153	ZNF813	1.03562	7.2385	2.445	13.846	6.3	6.559	6.8385	1.19454	0.256458	ZNF415_ZNF813	-0.370858	0.243304	0.614162	ZNF415	3.07895	ZNF813	1.29278	8.2965	6.349	8.9785	6.3	6.559	6.8385	1.19934	0.262241
LINGO2_LRRN2	-0.423739	0.506185	0.929924	LINGO2:LRRN2	LINGO2	0.0143553	LRRN2	0.0143553	19.4015	5.6595	6.8235	4.6425	5.7105	6.317	1.91269	0.935601	LINGO2_LRRN2	0.0712477	0.762899	0.691652	LINGO2	0	LRRN2	0.111031	9.1915	9.837	9.753	4.6425	5.7105	6.317	1.72654	0.787888
LINGO2_LRRN2	-0.423739	0.506185	0.929924	LINGO2:NTC	LINGO2	0.0143553	NTC	#N/A	5.0005	3.535	2.917	5.082	6.281	5.456	0.680926	-0.554429	LINGO2_LRRN2	0.0712477	0.762899	0.691652	LINGO2	0	NTC	#N/A	5.6795	3.853	7.1565	5.082	6.281	5.456	0.992271	-0.0111944
LINGO2_LRRN2	-0.423739	0.506185	0.929924	LRRN2:NTC	LRRN2	0.0143553	NTC	#N/A	11.3055	16.007	14.989	9.9555	11.378	11.2515	1.29819	0.376501	LINGO2_LRRN2	0.0712477	0.762899	0.691652	LRRN2	0.111031	NTC	#N/A	10.6885	13.1155	10.1575	9.9555	11.378	11.2515	1.04224	0.0596922
TNS1_TNS4	-0.492391	0.437609	0.93	NTC:TNS1	NTC	#N/A	TNS1	0.31034	10.679	4.8255	12.078	9.732	9.8225	10.922	0.905042	-0.143944	TNS1_TNS4	-1.19658	-0.210054	0.986524	NTC	#N/A	TNS1	0.422233	8.71	8.6145	9.753	9.732	9.8225	10.922	0.888471	-0.170603
TNS1_TNS4	-0.492391	0.437609	0.93	NTC:TNS4	NTC	#N/A	TNS4	0.0426443	16.089	10.797	6.0615	8.321	8.768	7.919	1.31748	0.397779	TNS1_TNS4	-1.19658	-0.210054	0.986524	NTC	#N/A	TNS4	4.62527	4.4375	5.1585	7.1805	8.321	8.768	7.919	0.670845	-0.575948
TNS1_TNS4	-0.492391	0.437609	0.93	TNS1:TNS4	TNS1	0.31034	TNS4	0.0426443	6.7015	12.809	7.1705	7.7965	7.245	7.5345	1.18183	0.241023	TNS1_TNS4	-1.19658	-0.210054	0.986524	TNS1	0.422233	TNS4	4.62527	6.6165	6.2445	5.978	7.7965	7.245	7.5345	0.83447	-0.261068
ABCA2_ABCA9	-0.85084	0.0792176	0.930057	ABCA2:ABCA9	ABCA2	3.38681	ABCA9	0	4.847	10.4605	10.0135	5.5215	6.754	5.0165	1.46432	0.55023	ABCA2_ABCA9	-0.844421	-0.48968	0.354742	ABCA2	4.66391	ABCA9	0	5.2165	6.14	4.394	5.5215	6.754	5.0165	0.910855	-0.134707
ABCA2_ABCA9	-0.85084	0.0792176	0.930057	ABCA2:NTC	ABCA2	3.38681	NTC	#N/A	9.413	10.4845	7.318	9.0225	9.8945	8.285	1.0005	0.000715813	ABCA2_ABCA9	-0.844421	-0.48968	0.354742	ABCA2	4.66391	NTC	#N/A	4.614	6.558	8.693	9.0225	9.8945	8.285	0.730277	-0.453484
ABCA2_ABCA9	-0.85084	0.0792176	0.930057	ABCA9:NTC	ABCA9	0	NTC	#N/A	5.3075	3.102	7.2785	8.2205	8.263	7.8645	0.644324	-0.634142	ABCA2_ABCA9	-0.844421	-0.48968	0.354742	ABCA9	0	NTC	#N/A	7.712	8.3435	7.5615	8.2205	8.263	7.8645	0.969977	-0.0439776
SLC22A10_SLC22A7	-1.26115	-0.331046	0.930104	NTC:SLC22A10	NTC	#N/A	SLC22A10	0	5.359	6.9895	5.2655	10.9815	9.2915	8.8435	0.604949	-0.725114	SLC22A10_SLC22A7	-1.20862	-0.804784	0.403832	NTC	#N/A	SLC22A10	0	5.186	4.9915	5.311	10.9815	9.2915	8.8435	0.531949	-0.91064
SLC22A10_SLC22A7	-1.26115	-0.331046	0.930104	NTC:SLC22A7	NTC	#N/A	SLC22A7	0	17.4825	10.9255	18.6625	16.8265	16.345	17.138	0.935619	-0.0960077	SLC22A10_SLC22A7	-1.20862	-0.804784	0.403832	NTC	#N/A	SLC22A7	0	14.773	13.7945	12.694	16.8265	16.345	17.138	0.820153	-0.286035
SLC22A10_SLC22A7	-1.26115	-0.331046	0.930104	SLC22A10:SLC22A7	SLC22A10	0	SLC22A7	0	4.5655	11.655	5.9535	8.5135	9.1365	9.0635	0.830067	-0.2687	SLC22A10_SLC22A7	-1.20862	-0.804784	0.403832	SLC22A10	0	SLC22A7	0	7.213	5.754	7.062	8.5135	9.1365	9.0635	0.749771	-0.415479
HOXD11_HOXD12	-0.898012	0.0321791	0.930191	HOXD11:HOXD12	HOXD11	0.111031	HOXD12	0.0143553	7.392	10.5405	10.929	8.0275	9.021	9.695	1.0792	0.109958	HOXD11_HOXD12	-0.141771	-0.221201	-0.0794302	HOXD11	0.0426443	HOXD12	0.0143553	6.7745	9.158	9.7885	8.0275	9.021	9.695	0.961766	-0.0562416
HOXD11_HOXD12	-0.898012	0.0321791	0.930191	HOXD11:NTC	HOXD11	0.111031	NTC	#N/A	7.392	6.092	4.6345	9.67	9.981	9.2555	0.626797	-0.67393	HOXD11_HOXD12	-0.141771	-0.221201	-0.0794302	HOXD11	0.0426443	NTC	#N/A	9.52	8.7405	9.205	9.67	9.981	9.2555	0.95015	-0.0737734
HOXD11_HOXD12	-0.898012	0.0321791	0.930191	HOXD12:NTC	HOXD12	0.0143553	NTC	#N/A	6.9955	15.0855	13.92	14.814	12.2805	12.68	0.905128	-0.143807	HOXD11_HOXD12	-0.141771	-0.221201	-0.0794302	HOXD12	0.0143553	NTC	#N/A	11.7535	12.6875	13.0635	14.814	12.2805	12.68	0.942928	-0.0847801
KRT85_KRT86	-0.962863	-0.0326531	0.93021	KRT85:KRT86	KRT85	0	KRT86	0.163499	13.39	12.6245	4.174	7.642	8.035	7.168	1.32145	0.402121	KRT85_KRT86	-0.836195	0.18895	1.02515	KRT85	0	KRT86	1.88362	11.157	6.265	7.8475	7.642	8.035	7.168	1.10613	0.145519
KRT85_KRT86	-0.962863	-0.0326531	0.93021	KRT85:NTC	KRT85	0	NTC	#N/A	11.165	9.8915	11.958	16.5105	15.9045	15.692	0.686272	-0.543147	KRT85_KRT86	-0.836195	0.18895	1.02515	KRT85	0	NTC	#N/A	12.1865	9.5965	13.087	16.5105	15.9045	15.692	0.724843	-0.46426
KRT85_KRT86	-0.962863	-0.0326531	0.93021	KRT86:NTC	KRT86	0.163499	NTC	#N/A	16.7155	11.1015	10.2125	12.431	12.1285	13.4395	1.0008	0.00115752	KRT85_KRT86	-0.836195	0.18895	1.02515	KRT86	1.88362	NTC	#N/A	10.512	9.2725	12.42	12.431	12.1285	13.4395	0.847509	-0.238699
MAGEA4_MAGEB10	-0.333827	0.596389	0.930217	MAGEA4:MAGEB10	MAGEA4	9.02674	MAGEB10	0	13.032	7.583	7.563	5.668	5.227	5.3375	1.7359	0.795684	MAGEA4_MAGEB10	-0.216547	0.0674208	0.283968	MAGEA4	0.163499	MAGEB10	0.0143553	5.624	6.0775	6.0615	5.668	5.227	5.3375	1.09429	0.12999
MAGEA4_MAGEB10	-0.333827	0.596389	0.930217	MAGEA4:NTC	MAGEA4	9.02674	NTC	#N/A	13.0705	9.4345	7.449	10.6805	10.584	12.533	0.886279	-0.174168	MAGEA4_MAGEB10	-0.216547	0.0674208	0.283968	MAGEA4	0.163499	NTC	#N/A	9.313	7.5705	8.7525	10.6805	10.584	12.533	0.758518	-0.398745
MAGEA4_MAGEB10	-0.333827	0.596389	0.930217	MAGEB10:NTC	MAGEB10	0	NTC	#N/A	6.868	15.326	11.5205	9.246	10.3345	12.1125	1.06378	0.089205	MAGEA4_MAGEB10	-0.216547	0.0674208	0.283968	MAGEB10	0.0143553	NTC	#N/A	8.7285	12.092	15.219	9.246	10.3345	12.1125	1.13714	0.185415
OR2AP1_OR6C3	-0.522217	0.408197	0.930414	NTC:OR2AP1	NTC	#N/A	OR2AP1	0	9.4255	5.8435	7.9435	9.7475	9.27	9.338	0.818624	-0.288727	OR2AP1_OR6C3	-0.871304	-0.518018	0.353287	NTC	#N/A	OR2AP1	0	9.264	5.524	8.7405	9.7475	9.27	9.338	0.829768	-0.269219
OR2AP1_OR6C3	-0.522217	0.408197	0.930414	NTC:OR6C3	NTC	#N/A	OR6C3	0	14.9765	12.705	12.6575	10.9655	10.284	10.7295	1.26142	0.33505	OR2AP1_OR6C3	-0.871304	-0.518018	0.353287	NTC	#N/A	OR6C3	0	7.0485	11.309	7.383	10.9655	10.284	10.7295	0.804919	-0.313085
OR2AP1_OR6C3	-0.522217	0.408197	0.930414	OR2AP1:OR6C3	OR2AP1	0	OR6C3	0	22.407	12.1195	11.8385	9.539	10.7895	8.4315	1.61213	0.688972	OR2AP1_OR6C3	-0.871304	-0.518018	0.353287	OR2AP1	0	OR6C3	0	9.1975	10.6095	8.1455	9.539	10.7895	8.4315	0.971923	-0.0410864
COL19A1_COL4A1	-0.225064	0.705369	0.930433	COL19A1:COL4A1	COL19A1	0	COL4A1	0.0143553	2.7625	16.7365	7.2385	4.573	4.8915	5.3465	1.80525	0.852196	COL19A1_COL4A1	0.20951	0.240951	0.0314411	COL19A1	0.0143553	COL4A1	3.61706	5.8925	6.871	9.7645	4.573	4.8915	5.3465	1.52103	0.60505
COL19A1_COL4A1	-0.225064	0.705369	0.930433	COL19A1:NTC	COL19A1	0	NTC	#N/A	7.7505	9.5945	10.1275	8.2125	8.9665	9.5485	1.02787	0.0396633	COL19A1_COL4A1	0.20951	0.240951	0.0314411	COL19A1	0.0143553	NTC	#N/A	6.848	9.565	5.8825	8.2125	8.9665	9.5485	0.834178	-0.261572
COL19A1_COL4A1	-0.225064	0.705369	0.930433	COL4A1:NTC	COL4A1	0.0143553	NTC	#N/A	9.3105	9.619	8.461	7.4955	6.364	7.324	1.29301	0.370735	COL19A1_COL4A1	0.20951	0.240951	0.0314411	COL4A1	3.61706	NTC	#N/A	7.2315	13.2305	7.133	7.4955	6.364	7.324	1.30266	0.381466
HNRNPLL_PTBP3	-0.87063	0.0598534	0.930484	HNRNPLL:NTC	HNRNPLL	4.85898	NTC	#N/A	1.7265	8.881	4.1285	8.1355	7.949	7.2235	0.632229	-0.66148	HNRNPLL_PTBP3	-0.0843043	0.260001	0.344305	HNRNPLL	4.59634	NTC	#N/A	5.168	5.1275	6.1925	8.1355	7.949	7.2235	0.707397	-0.499409
HNRNPLL_PTBP3	-0.87063	0.0598534	0.930484	HNRNPLL:PTBP3	HNRNPLL	4.85898	PTBP3	4.72955	9.9245	4.5445	11.395	5.051	6.3425	7.031	1.40378	0.48932	HNRNPLL_PTBP3	-0.0843043	0.260001	0.344305	HNRNPLL	4.59634	PTBP3	4.49889	9.149	10.265	7.4905	5.051	6.3425	7.031	1.46026	0.546222
HNRNPLL_PTBP3	-0.87063	0.0598534	0.930484	NTC:PTBP3	NTC	#N/A	PTBP3	4.72955	7.5715	6.26	8.1545	6.3005	6.169	6.6005	1.15291	0.20528	HNRNPLL_PTBP3	-0.0843043	0.260001	0.344305	NTC	#N/A	PTBP3	4.49889	9.599	9.325	7.4905	6.3005	6.169	6.6005	1.38513	0.470025
GLIS2_ZIC3	-0.164039	0.766445	0.930485	GLIS2:NTC	GLIS2	3.15866	NTC	#N/A	7.5455	4.9295	5.0665	5.205	4.494	5.3375	1.16659	0.222303	GLIS2_ZIC3	-0.395981	1.21998	1.61596	GLIS2	2.71589	NTC	#N/A	4.2305	3.4875	6.2755	5.205	4.494	5.3375	0.930635	-0.103712
GLIS2_ZIC3	-0.164039	0.766445	0.930485	GLIS2:ZIC3	GLIS2	3.15866	ZIC3	0	23.4685	5.9075	12.6805	6.5165	6.3675	6.592	2.1594	1.11063	GLIS2_ZIC3	-0.395981	1.21998	1.61596	GLIS2	2.71589	ZIC3	0	17.482	15.82	19.077	6.5165	6.3675	6.592	2.68941	1.42729
GLIS2_ZIC3	-0.164039	0.766445	0.930485	NTC:ZIC3	NTC	#N/A	ZIC3	0	15.7435	5.3705	7.0735	9.0455	9.187	9.5305	1.01529	0.0218921	GLIS2_ZIC3	-0.395981	1.21998	1.61596	NTC	#N/A	ZIC3	0	7.079	3.9785	6.621	9.0455	9.187	9.5305	0.636765	-0.651168
GAD1_GAD2	-1.62841	-0.697712	0.930701	GAD1:GAD2	GAD1	3.64501	GAD2	0.0143553	10.129	9.4665	6.4595	9.3465	9.1215	9.9515	0.9168	-0.125321	GAD1_GAD2	-0.848435	0.237422	1.08586	GAD1	2.488	GAD2	0	12.2955	9.6905	9.6575	9.3465	9.1215	9.9515	1.11344	0.155028
GAD1_GAD2	-1.62841	-0.697712	0.930701	GAD1:NTC	GAD1	3.64501	NTC	#N/A	6.433	12.713	6.1295	10.187	9.2915	8.917	0.890123	-0.167923	GAD1_GAD2	-0.848435	0.237422	1.08586	GAD1	2.488	NTC	#N/A	8.96	8.9805	7.1095	10.187	9.2915	8.917	0.882182	-0.180852
GAD1_GAD2	-1.62841	-0.697712	0.930701	GAD2:NTC	GAD2	0.0143553	NTC	#N/A	1.2405	1.9395	3.423	4.3725	5.631	4.8615	0.444198	-1.17073	GAD1_GAD2	-0.848435	0.237422	1.08586	GAD2	0	NTC	#N/A	6.099	3.446	1.9175	4.3725	5.631	4.8615	0.771107	-0.374998
H2AC15_H2AW	-0.337764	0.593096	0.93086	H2AC15:H2AW	H2AC15	1.49057	H2AW	3.07039	11.843	14.9095	12.8735	10.1485	9.562	10.1345	1.32773	0.408958	H2AC15_H2AW	-0.137665	0.311989	0.449654	H2AC15	0.584963	H2AW	0.137504	10.348	13.147	14.0995	10.1485	9.562	10.1345	1.25966	0.333032
H2AC15_H2AW	-0.337764	0.593096	0.93086	H2AC15:NTC	H2AC15	1.49057	NTC	#N/A	8.786	4.2405	4.748	5.599	6.1255	6.39	0.981231	-0.027336	H2AC15_H2AW	-0.137665	0.311989	0.449654	H2AC15	0.584963	NTC	#N/A	5.101	6.046	7.7525	5.599	6.1255	6.39	1.04334	0.0612031
H2AC15_H2AW	-0.337764	0.593096	0.93086	H2AW:NTC	H2AW	3.07039	NTC	#N/A	7.865	14.9095	7.267	7.727	8.4	7.809	1.25508	0.327775	H2AC15_H2AW	-0.137665	0.311989	0.449654	H2AW	0.137504	NTC	#N/A	6.994	6.965	7.8595	7.727	8.4	7.809	0.911535	-0.13363
ZNF718_ZNF92	-1.27434	-0.343458	0.930886	NTC:ZNF718	NTC	#N/A	ZNF718	2.40599	2.2125	6.9495	3.304	6.8635	8.8005	8.322	0.51972	-0.944194	ZNF718_ZNF92	-0.835579	0.218579	1.05416	NTC	#N/A	ZNF718	2.46205	5.2045	5.221	6.5615	6.8635	8.8005	8.322	0.708205	-0.497762
ZNF718_ZNF92	-1.27434	-0.343458	0.930886	NTC:ZNF92	NTC	#N/A	ZNF92	2.69822	2.481	4.561	3.6845	3.231	3.487	4.257	0.977358	-0.0330415	ZNF718_ZNF92	-0.835579	0.218579	1.05416	NTC	#N/A	ZNF92	1.9222	3.7195	3.498	2.8105	3.231	3.487	4.257	0.913713	-0.130187
ZNF718_ZNF92	-1.27434	-0.343458	0.930886	ZNF718:ZNF92	ZNF718	2.40599	ZNF92	2.69822	4.604	2.974	5.061	3.177	4.104	4.2755	1.09367	0.129178	ZNF718_ZNF92	-0.835579	0.218579	1.05416	ZNF718	2.46205	ZNF92	1.9222	3.932	6.443	4.4775	3.177	4.104	4.2755	1.28521	0.362001
CNTN1_CNTN6	-2.19841	-1.26744	0.930977	CNTN1:CNTN6	CNTN1	1.8679	CNTN6	0.0143553	1.752	4.962	2.411	4.843	4.1765	6.3075	0.595355	-0.748179	CNTN1_CNTN6	-1.97745	-0.705352	1.2721	CNTN1	0.344828	CNTN6	0	3.33	2.6835	2.191	4.843	4.1765	6.3075	0.535297	-0.901588
CNTN1_CNTN6	-2.19841	-1.26744	0.930977	CNTN1:NTC	CNTN1	1.8679	NTC	#N/A	2.2765	1.836	2.741	5.4755	5.732	5.96	0.399214	-1.32477	CNTN1_CNTN6	-1.97745	-0.705352	1.2721	CNTN1	0.344828	NTC	#N/A	2.5745	5.3365	3.0845	5.4755	5.732	5.96	0.640483	-0.642767
CNTN1_CNTN6	-2.19841	-1.26744	0.930977	CNTN6:NTC	CNTN6	0.0143553	NTC	#N/A	7.29	7.727	6.92	11.321	11.598	9.924	0.667935	-0.58222	CNTN1_CNTN6	-1.97745	-0.705352	1.2721	CNTN6	0	NTC	#N/A	6.1235	4.8035	3.7275	11.321	11.598	9.924	0.446199	-1.16424
CYP11A1_CYP27A1	-0.485852	0.445207	0.931059	CYP11A1:CYP27A1	CYP11A1	0.378512	CYP27A1	0.124328	11.459	18.5885	7.978	8.3285	8.75	6.619	1.60462	0.682232	CYP11A1_CYP27A1	0.15391	0.0677345	-0.0861759	CYP11A1	0.739848	CYP27A1	2.09424	10.3475	7.5915	7.24	8.3285	8.75	6.619	1.06252	0.0874861
CYP11A1_CYP27A1	-0.485852	0.445207	0.931059	CYP11A1:NTC	CYP11A1	0.378512	NTC	#N/A	9.2595	11.31	6.0445	8.9145	6.801	6.683	1.1882	0.248783	CYP11A1_CYP27A1	0.15391	0.0677345	-0.0861759	CYP11A1	0.739848	NTC	#N/A	8.303	7.466	3.6795	8.9145	6.801	6.683	0.868295	-0.203743
CYP11A1_CYP27A1	-0.485852	0.445207	0.931059	CYP27A1:NTC	CYP27A1	0.124328	NTC	#N/A	6.586	7.3185	7.79	9.1535	8.602	8.6335	0.822104	-0.282607	CYP11A1_CYP27A1	0.15391	0.0677345	-0.0861759	CYP27A1	2.09424	NTC	#N/A	7.6455	9.252	8.0735	9.1535	8.602	8.6335	0.946265	-0.0796831
LILRB3_LILRB4	-0.605803	0.325265	0.931068	LILRB3:LILRB4	LILRB3	0.485427	LILRB4	0.0285692	8.6585	14.5565	8.865	7.727	7.855	8.038	1.35817	0.441665	LILRB3_LILRB4	-0.136454	0.577452	0.713906	LILRB3	0.641546	LILRB4	0.124328	12.0215	10.4735	9.2885	7.727	7.855	8.038	1.34562	0.428269
LILRB3_LILRB4	-0.605803	0.325265	0.931068	LILRB3:NTC	LILRB3	0.485427	NTC	#N/A	7.3795	9.9315	8.916	9.732	9.7575	8.8075	0.926847	-0.109596	LILRB3_LILRB4	-0.136454	0.577452	0.713906	LILRB3	0.641546	NTC	#N/A	9.447	8.3955	9.848	9.732	9.7575	8.8075	0.978567	-0.031258
LILRB3_LILRB4	-0.605803	0.325265	0.931068	LILRB4:NTC	LILRB4	0.0285692	NTC	#N/A	10.909	14.4445	6.659	10.696	9.566	9.677	1.06926	0.0966093	LILRB3_LILRB4	-0.136454	0.577452	0.713906	LILRB4	0.124328	NTC	#N/A	8.972	10.098	8.5385	10.696	9.566	9.677	0.922158	-0.116914
KRT4_KRT6A	0.0147162	0.945813	0.931096	KRT4:KRT6A	KRT4	0.0565835	KRT6A	0.0976108	10.142	19.8145	31.667	7.21	7.1255	10.4455	2.48672	1.31425	KRT4_KRT6A	-0.520711	0.888229	1.40894	KRT4	0.0703893	KRT6A	0.333424	18.7175	19.099	14.147	7.21	7.1255	10.4455	2.09691	1.06826
KRT4_KRT6A	0.0147162	0.945813	0.931096	KRT4:NTC	KRT4	0.0565835	NTC	#N/A	6.5995	8.3845	5.51	7.5955	7.357	7.6905	0.905092	-0.143864	KRT4_KRT6A	-0.520711	0.888229	1.40894	KRT4	0.0703893	NTC	#N/A	3.153	5.4615	4.4775	7.5955	7.357	7.6905	0.578192	-0.79038
KRT4_KRT6A	0.0147162	0.945813	0.931096	KRT6A:NTC	KRT6A	0.0976108	NTC	#N/A	4.3865	3.7835	6.073	4.8045	4.3245	5.191	0.994623	-0.00777844	KRT4_KRT6A	-0.520711	0.888229	1.40894	KRT6A	0.333424	NTC	#N/A	6.0505	4.271	5.3825	4.8045	4.3245	5.191	1.09665	0.133101
TUBB1_TUBB8B	-1.00036	-0.0692202	0.931144	NTC:TUBB1	NTC	#N/A	TUBB1	0.201634	7.8525	5.3705	10.0475	5.7915	6.996	6.161	1.22809	0.296419	TUBB1_TUBB8B	-0.18858	-0.339888	-0.151308	NTC	#N/A	TUBB1	0.0840643	8.8935	8.281	5.835	5.7915	6.996	6.161	1.21432	0.280146
TUBB1_TUBB8B	-1.00036	-0.0692202	0.931144	NTC:TUBB8B	NTC	#N/A	TUBB8B	0.226509	3.9005	9.5625	5.1575	11.7065	11.7895	10.583	0.546392	-0.871991	TUBB1_TUBB8B	-0.18858	-0.339888	-0.151308	NTC	#N/A	TUBB8B	0	9.7025	6.234	9.991	11.7065	11.7895	10.583	0.760806	-0.3944
TUBB1_TUBB8B	-1.00036	-0.0692202	0.931144	TUBB1:TUBB8B	TUBB1	0.201634	TUBB8B	0.226509	20.015	15.8145	14.972	12.7315	13.443	13.623	1.2765	0.352193	TUBB1_TUBB8B	-0.18858	-0.339888	-0.151308	TUBB1	0.0840643	TUBB8B	0	12.868	15.6635	14.29	12.7315	13.443	13.623	1.07598	0.105658
DLG1_MPP1	-0.861221	0.070019	0.93124	DLG1:MPP1	DLG1	4.77241	MPP1	2.87578	4.6295	13.0175	8.2625	6.7245	8.8295	7.571	1.12041	0.164028	DLG1_MPP1	-0.891954	-0.147071	0.744883	DLG1	5.89893	MPP1	4.65535	6.0445	9.012	8.383	6.7245	8.8295	7.571	1.0136	0.0194884
DLG1_MPP1	-0.861221	0.070019	0.93124	DLG1:NTC	DLG1	4.77241	NTC	#N/A	8.5175	15.2855	15.2105	15.007	15.121	14.053	0.883038	-0.179453	DLG1_MPP1	-0.891954	-0.147071	0.744883	DLG1	5.89893	NTC	#N/A	11.182	9.868	8.824	15.007	15.121	14.053	0.676173	-0.564536
DLG1_MPP1	-0.861221	0.070019	0.93124	MPP1:NTC	MPP1	2.87578	NTC	#N/A	8.479	5.6105	5.8455	8.344	8.7645	9.448	0.750664	-0.413761	DLG1_MPP1	-0.891954	-0.147071	0.744883	MPP1	4.65535	NTC	#N/A	6.769	7.7585	8.0855	8.344	8.7645	9.448	0.851505	-0.231913
TRIM41_TRIM69	-1.06718	-0.135929	0.931253	NTC:TRIM41	NTC	#N/A	TRIM41	4.50589	16.396	4.441	7.398	8.552	8.667	8.4405	1.10037	0.137992	TRIM41_TRIM69	-0.733882	0.0100151	0.743897	NTC	#N/A	TRIM41	4.74416	8.047	9.325	6.883	8.552	8.667	8.4405	0.945264	-0.0812109
TRIM41_TRIM69	-1.06718	-0.135929	0.931253	NTC:TRIM69	NTC	#N/A	TRIM69	3.63343	5.448	7.799	7.9495	11.4745	10.9085	12.7985	0.60249	-0.730991	TRIM41_TRIM69	-0.733882	0.0100151	0.743897	NTC	#N/A	TRIM69	1.9222	8.0225	6.746	5.823	11.4745	10.9085	12.7985	0.585293	-0.772768
TRIM41_TRIM69	-1.06718	-0.135929	0.931253	TRIM41:TRIM69	TRIM41	4.50589	TRIM69	3.63343	6.74	9.5305	9.485	8.591	10.407	9.2925	0.910394	-0.135437	TRIM41_TRIM69	-0.733882	0.0100151	0.743897	TRIM41	4.74416	TRIM69	1.9222	10.573	7.665	10.5745	8.591	10.407	9.2925	1.01845	0.0263772
CHRNA3_CHRNA4	-0.84279	0.0885538	0.931344	CHRNA3:CHRNA4	CHRNA3	0.275007	CHRNA4	0.0285692	14.2085	5.3065	6.539	6.6475	6.624	6.262	1.33381	0.415554	CHRNA3_CHRNA4	-0.631376	-0.253383	0.377992	CHRNA3	0.0703893	CHRNA4	0.0285692	5.2225	6.0775	5.6685	6.6475	6.624	6.262	0.868687	-0.203091
CHRNA3_CHRNA4	-0.84279	0.0885538	0.931344	CHRNA3:NTC	CHRNA3	0.275007	NTC	#N/A	2.4935	5.98	2.667	5.2595	7.887	5.96	0.583074	-0.77825	CHRNA3_CHRNA4	-0.631376	-0.253383	0.377992	CHRNA3	0.0703893	NTC	#N/A	4.1515	4.0935	4.7515	5.2595	7.887	5.96	0.680214	-0.55594
CHRNA3_CHRNA4	-0.84279	0.0885538	0.931344	CHRNA4:NTC	CHRNA4	0.0285692	NTC	#N/A	8.1855	8.184	8.973	11.174	9.1835	11.004	0.808077	-0.307436	CHRNA3_CHRNA4	-0.631376	-0.253383	0.377992	CHRNA4	0.0285692	NTC	#N/A	7.554	7.2675	8.6095	11.174	9.1835	11.004	0.747126	-0.420576
LRRC4B_LRRN2	0.061931	0.993345	0.931414	LRRC4B:LRRN2	LRRC4B	0.344828	LRRN2	0.0143553	24.926	29.257	26.987	12.6625	11.8475	11.1055	2.27906	1.18844	LRRC4B_LRRN2	-0.331215	0.598822	0.930037	LRRC4B	0.0143553	LRRN2	0.111031	20.9575	22.66	17.243	12.6625	11.8475	11.1055	1.70882	0.773001
LRRC4B_LRRN2	0.061931	0.993345	0.931414	LRRC4B:NTC	LRRC4B	0.344828	NTC	#N/A	13.7225	13.282	17.639	13.6575	13.2805	13.6595	1.09966	0.137059	LRRC4B_LRRN2	-0.331215	0.598822	0.930037	LRRC4B	0.0143553	NTC	#N/A	12.1435	10.9015	9.681	13.6575	13.2805	13.6595	0.806109	-0.310954
LRRC4B_LRRN2	0.061931	0.993345	0.931414	LRRN2:NTC	LRRN2	0.0143553	NTC	#N/A	11.3055	16.007	14.989	9.9555	11.378	11.2515	1.29819	0.376501	LRRC4B_LRRN2	-0.331215	0.598822	0.930037	LRRN2	0.111031	NTC	#N/A	10.6885	13.1155	10.1575	9.9555	11.378	11.2515	1.04224	0.0596922
CAPN3_CAPN8	-0.614019	0.317479	0.931498	CAPN3:CAPN8	CAPN3	0.799087	CAPN8	0	12.482	8.064	12.561	9.7935	9.342	7.7175	1.2329	0.302053	CAPN3_CAPN8	-0.271461	0.1394	0.410861	CAPN3	0.713696	CAPN8	0.464668	6.878	12.134	12.9085	9.7935	9.342	7.7175	1.18871	0.2494
CAPN3_CAPN8	-0.614019	0.317479	0.931498	CAPN3:NTC	CAPN3	0.799087	NTC	#N/A	6.049	4.521	5.7035	5.668	6.4435	5.969	0.900058	-0.15191	CAPN3_CAPN8	-0.271461	0.1394	0.410861	CAPN3	0.713696	NTC	#N/A	5.935	8.6465	5.99	5.668	6.4435	5.969	1.13777	0.186212
CAPN3_CAPN8	-0.614019	0.317479	0.931498	CAPN8:NTC	CAPN8	0	NTC	#N/A	11.7535	11.286	8.2055	10.719	9.0495	10.528	1.03131	0.0444742	CAPN3_CAPN8	-0.271461	0.1394	0.410861	CAPN8	0.464668	NTC	#N/A	6.6775	7.7585	9.7885	10.719	9.0495	10.528	0.799581	-0.322684
S100A2_S100Z	-0.526116	0.405396	0.931513	NTC:S100A2	NTC	#N/A	S100A2	3.95791	12.201	12.4	6.795	8.4055	9.573	10.6195	1.09784	0.134667	S100A2_S100Z	-0.198715	0.453561	0.652276	NTC	#N/A	S100A2	7.33387	7.2315	12.7815	8.812	8.4055	9.573	10.6195	1.00794	0.0114064
S100A2_S100Z	-0.526116	0.405396	0.931513	NTC:S100Z	NTC	#N/A	S100Z	0.0565835	7.098	12.5365	4.731	7.264	7.512	7.205	1.10848	0.148583	S100A2_S100Z	-0.198715	0.453561	0.652276	NTC	#N/A	S100Z	0.201634	8.6255	9.889	8.9075	7.264	7.512	7.205	1.24753	0.319077
S100A2_S100Z	-0.526116	0.405396	0.931513	S100A2:S100Z	S100A2	3.95791	S100Z	0.0565835	9.694	16.929	8.933	7.7115	8.183	7.196	1.53985	0.622794	S100A2_S100Z	-0.198715	0.453561	0.652276	S100A2	7.33387	S100Z	0.201634	12.375	10.8805	7.3715	7.7115	8.183	7.196	1.32639	0.407505
KIR3DL2_LILRA5	-0.66582	0.26572	0.931541	KIR3DL2:LILRA5	KIR3DL2	0	LILRA5	0.0565835	8.9395	8.9535	6.9545	7.334	7.393	8.0105	1.0928	0.128027	KIR3DL2_LILRA5	0.781107	0.618051	-0.163056	KIR3DL2	0	LILRA5	0	10.1655	10.6405	10.027	7.334	7.393	8.0105	1.35604	0.439402
KIR3DL2_LILRA5	-0.66582	0.26572	0.931541	KIR3DL2:NTC	KIR3DL2	0	NTC	#N/A	7.034	7.5425	7.466	7.5035	6.9345	7.571	1.00152	0.00219426	KIR3DL2_LILRA5	0.781107	0.618051	-0.163056	KIR3DL2	0	NTC	#N/A	11.541	7.6335	6.9425	7.5035	6.9345	7.571	1.18665	0.246896
KIR3DL2_LILRA5	-0.66582	0.26572	0.931541	LILRA5:NTC	LILRA5	0.0565835	NTC	#N/A	4.4765	7.27	6.4995	4.966	5.92	6.134	1.07203	0.100349	KIR3DL2_LILRA5	0.781107	0.618051	-0.163056	LILRA5	0	NTC	#N/A	7.95	5.4405	5.597	4.966	5.92	6.134	1.1156	0.157819
RASAL2_RASAL3	-0.449952	0.481597	0.931549	NTC:RASAL2	NTC	#N/A	RASAL2	2.57773	7.213	7.9275	7.443	7.3955	6.7325	8.1295	1.01465	0.0209775	RASAL2_RASAL3	-0.597351	-0.04078	0.556571	NTC	#N/A	RASAL2	4.22728	8.875	6.944	4.501	7.3955	6.7325	8.1295	0.912951	-0.131391
RASAL2_RASAL3	-0.449952	0.481597	0.931549	NTC:RASAL3	NTC	#N/A	RASAL3	0.0426443	19.6445	12.9935	13.4535	15.315	16.8	15.564	0.966704	-0.0488533	RASAL2_RASAL3	-0.597351	-0.04078	0.556571	NTC	#N/A	RASAL3	0.111031	12.965	11.852	13.218	15.315	16.8	15.564	0.797731	-0.326026
RASAL2_RASAL3	-0.449952	0.481597	0.931549	RASAL2:RASAL3	RASAL2	2.57773	RASAL3	0.0426443	18.8	16.777	20.516	10.133	13.136	13.8425	1.51147	0.595954	RASAL2_RASAL3	-0.597351	-0.04078	0.556571	RASAL2	4.22728	RASAL3	0.111031	13.653	14.181	11.3965	10.133	13.136	13.8425	1.0571	0.0801094
ZNF433_ZNF563	-0.478613	0.453013	0.931626	NTC:ZNF433	NTC	#N/A	ZNF433	1.68706	2.4815	5.956	3.554	5.02	5.498	5.026	0.771455	-0.374346	ZNF433_ZNF563	-0.597084	0.3287	0.925784	NTC	#N/A	ZNF433	1.66903	6.1415	5.6595	5.204	5.02	5.498	5.026	1.09399	0.129601
ZNF433_ZNF563	-0.478613	0.453013	0.931626	NTC:ZNF563	NTC	#N/A	ZNF563	1.41684	3.6835	3.5105	4.327	6.169	6.9885	6.152	0.596649	-0.745045	ZNF433_ZNF563	-0.597084	0.3287	0.925784	NTC	#N/A	ZNF563	1.63691	3.177	4.1145	3.3345	6.169	6.9885	6.152	0.550299	-0.861712
ZNF433_ZNF563	-0.478613	0.453013	0.931626	ZNF433:ZNF563	ZNF433	1.68706	ZNF563	1.41684	23.2765	7.711	7.597	5.807	5.8695	5.31	2.27148	1.18363	ZNF433_ZNF563	-0.597084	0.3287	0.925784	ZNF433	1.66903	ZNF563	1.63691	6.7075	8.4165	6.895	5.807	5.8695	5.31	1.29626	0.37436
SNX11_SNX3	-0.792429	0.139239	0.931668	NTC:SNX11	NTC	#N/A	SNX11	4.04439	6.932	6.3085	6.033	6.8785	6.898	7.5435	0.90401	-0.145589	SNX11_SNX3	0.212505	-0.062253	-0.274758	NTC	#N/A	SNX11	3.83086	7.5475	9.0745	9.586	6.8785	6.898	7.5435	1.22927	0.2978
SNX11_SNX3	-0.792429	0.139239	0.931668	NTC:SNX3	NTC	#N/A	SNX3	7.77696	3.0055	5.146	5.3735	6.8865	5.783	6.7745	0.695587	-0.523696	SNX11_SNX3	0.212505	-0.062253	-0.274758	NTC	#N/A	SNX3	6.8268	7.706	6.965	6.6685	6.8865	5.783	6.7745	1.09749	0.134201
SNX11_SNX3	-0.792429	0.139239	0.931668	SNX11:SNX3	SNX11	4.04439	SNX3	7.77696	12.137	7.8875	5.2885	7.4495	6.0935	7.7635	1.18804	0.248585	SNX11_SNX3	0.212505	-0.062253	-0.274758	SNX11	3.83086	SNX3	6.8268	6.0505	6.307	7.669	7.4495	6.0935	7.7635	0.939924	-0.0893833
ZC2HC1A_ZC2HC1B	-0.247971	0.683743	0.931714	NTC:ZC2HC1A	NTC	#N/A	ZC2HC1A	3.38128	17.5085	5.274	5.22	4.8275	5.5265	4.925	1.83274	0.874006	ZC2HC1A_ZC2HC1B	0.173759	0.448449	0.27469	NTC	#N/A	ZC2HC1A	2.41684	3.6885	5.482	3.5965	4.8275	5.5265	4.925	0.835591	-0.259131
ZC2HC1A_ZC2HC1B	-0.247971	0.683743	0.931714	NTC:ZC2HC1B	NTC	#N/A	ZC2HC1B	0	5.7935	1.932	5.004	3.532	4.057	4.248	1.0754	0.104872	ZC2HC1A_ZC2HC1B	0.173759	0.448449	0.27469	NTC	#N/A	ZC2HC1B	0.0426443	6.7565	5.169	6.764	3.532	4.057	4.248	1.57891	0.658924
ZC2HC1A_ZC2HC1B	-0.247971	0.683743	0.931714	ZC2HC1A:ZC2HC1B	ZC2HC1A	3.38128	ZC2HC1B	0	6.126	2.7415	7.7955	4.0025	2.873	4.7055	1.43882	0.524888	ZC2HC1A_ZC2HC1B	0.173759	0.448449	0.27469	ZC2HC1A	2.41684	ZC2HC1B	0.0426443	4.5165	4.762	5.621	4.0025	2.873	4.7055	1.28655	0.363504
BSX_TLX2	-1.44515	-0.513162	0.93199	BSX:NTC	BSX	0	NTC	#N/A	6.842	6.9335	8.0855	8.9765	9.9775	9.75	0.761601	-0.392892	BSX_TLX2	-1.22092	-0.0217961	1.19912	BSX	0	NTC	#N/A	6.7805	6.673	6.9065	8.9765	9.9775	9.75	0.709309	-0.495514
BSX_TLX2	-1.44515	-0.513162	0.93199	BSX:TLX2	BSX	0	TLX2	0.594549	5.806	7.3745	4.168	8.56	7.447	7.251	0.745915	-0.422916	BSX_TLX2	-1.22092	-0.0217961	1.19912	BSX	0	TLX2	0.0285692	8.6315	6.3595	8.181	8.56	7.447	7.251	0.996302	-0.00534447
BSX_TLX2	-1.44515	-0.513162	0.93199	NTC:TLX2	NTC	#N/A	TLX2	0.594549	10.615	5.779	5.7775	8.5525	8.725	8.8255	0.849385	-0.235509	BSX_TLX2	-1.22092	-0.0217961	1.19912	NTC	#N/A	TLX2	0.0285692	5.935	3.676	7.4065	8.5525	8.725	8.8255	0.651937	-0.617197
HNRNPA0_HNRNPA1	-1.6433	-0.71114	0.932157	HNRNPA0:HNRNPA1	HNRNPA0	4.81916	HNRNPA1	11.2122	15.0915	5.635	6.562	5.583	6.761	6.802	1.42528	0.51125	HNRNPA0_HNRNPA1	-0.762532	-1.1533	-0.390772	HNRNPA0	4.86196	HNRNPA1	10.5012	3.914	2.0155	2.9535	5.583	6.761	6.802	0.463961	-1.10792
HNRNPA0_HNRNPA1	-1.6433	-0.71114	0.932157	HNRNPA0:NTC	HNRNPA0	4.81916	NTC	#N/A	15.654	4.545	5.0095	6.593	7.526	6.555	1.21933	0.286093	HNRNPA0_HNRNPA1	-0.762532	-1.1533	-0.390772	HNRNPA0	4.86196	NTC	#N/A	5.46	6.547	8.8715	6.593	7.526	6.555	1.00989	0.0142005
HNRNPA0_HNRNPA1	-1.6433	-0.71114	0.932157	HNRNPA1:NTC	HNRNPA1	11.2122	NTC	#N/A	10.2185	1.403	4.8675	5.776	6.5915	6.747	0.862644	-0.213164	HNRNPA0_HNRNPA1	-0.762532	-1.1533	-0.390772	HNRNPA1	10.5012	NTC	#N/A	4.2	5.5135	3.4295	5.776	6.5915	6.747	0.687593	-0.540373
SLC6A2_SLC6A8	-0.704059	0.228115	0.932174	NTC:SLC6A2	NTC	#N/A	SLC6A2	0	4.2205	7.2705	8.2055	7.457	7.227	7.086	0.904754	-0.144402	SLC6A2_SLC6A8	-0.163472	0.285849	0.449321	NTC	#N/A	SLC6A2	0	6.6045	6.7665	6.74	7.457	7.227	7.086	0.923794	-0.114357
SLC6A2_SLC6A8	-0.704059	0.228115	0.932174	NTC:SLC6A8	NTC	#N/A	SLC6A8	3.23573	7.1235	7.9035	4.3155	7.773	7.2125	7.031	0.878546	-0.186811	SLC6A2_SLC6A8	-0.163472	0.285849	0.449321	NTC	#N/A	SLC6A8	2.04614	7.639	6.8605	5.656	7.773	7.2125	7.031	0.915472	-0.127412
SLC6A2_SLC6A8	-0.704059	0.228115	0.932174	SLC6A2:SLC6A8	SLC6A2	0	SLC6A8	3.23573	33.0345	6.5965	26.236	12.5155	13.14	14.117	1.65609	0.727785	SLC6A2_SLC6A8	-0.163472	0.285849	0.449321	SLC6A2	0	SLC6A8	2.04614	19.1865	15.3505	19.339	12.5155	13.14	14.117	1.3546	0.437871
DHRS7B_HSD17B11	-1.18985	-0.257485	0.93236	DHRS7B:HSD17B11	DHRS7B	4.393	HSD17B11	5.58105	11.689	5.675	8.8425	8.1435	9.0025	10.4915	0.948223	-0.0767024	DHRS7B_HSD17B11	-0.15532	0.178909	0.334229	DHRS7B	4.85549	HSD17B11	6.0813	10.707	13.826	10.9915	8.1435	9.0025	10.4915	1.28537	0.362187
DHRS7B_HSD17B11	-1.18985	-0.257485	0.93236	DHRS7B:NTC	DHRS7B	4.393	NTC	#N/A	5.4735	5.8915	7.989	9.84	11.259	9.2925	0.636823	-0.651036	DHRS7B_HSD17B11	-0.15532	0.178909	0.334229	DHRS7B	4.85549	NTC	#N/A	9.4715	7.5495	6.8235	9.84	11.259	9.2925	0.784578	-0.350011
DHRS7B_HSD17B11	-1.18985	-0.257485	0.93236	HSD17B11:NTC	HSD17B11	5.58105	NTC	#N/A	8.3	5.723	5.6865	6.879	6.5625	7.0315	0.962707	-0.0548313	DHRS7B_HSD17B11	-0.15532	0.178909	0.334229	HSD17B11	6.0813	NTC	#N/A	8.668	10.0875	8.598	6.879	6.5625	7.0315	1.33608	0.418003
CXCR4_CXCR6	-1.02393	-0.0915464	0.932388	CXCR4:CXCR6	CXCR4	0.238787	CXCR6	0.226509	15.0655	11.6385	9.911	10.819	10.039	11.0315	1.14818	0.199353	CXCR4_CXCR6	-0.0551182	-0.118618	-0.0635002	CXCR4	3.05311	CXCR6	0.400538	11.2975	7.247	12.9565	10.819	10.039	11.0315	0.987817	-0.0176838
CXCR4_CXCR6	-1.02393	-0.0915464	0.932388	CXCR4:NTC	CXCR4	0.238787	NTC	#N/A	3.632	3.992	8.3645	7.835	8.5875	8.0745	0.652672	-0.61557	CXCR4_CXCR6	-0.0551182	-0.118618	-0.0635002	CXCR4	3.05311	NTC	#N/A	6.8845	7.863	4.7395	7.835	8.5875	8.0745	0.795485	-0.330093
CXCR4_CXCR6	-1.02393	-0.0915464	0.932388	CXCR6:NTC	CXCR6	0.226509	NTC	#N/A	8.9015	7.743	2.718	6.817	7.187	6.3445	0.951544	-0.0716572	CXCR4_CXCR6	-0.0551182	-0.118618	-0.0635002	CXCR6	0.400538	NTC	#N/A	7.7915	8.3435	7.8475	6.817	7.187	6.3445	1.17859	0.23706
ADAMTS2_ADAMTS7	-0.367963	0.564657	0.93262	ADAMTS2:ADAMTS7	ADAMTS2	0.0426443	ADAMTS7	0.263034	11.4715	19.991	15.023	9.3465	10.064	11.499	1.50392	0.58873	ADAMTS2_ADAMTS7	-0.101125	0.522497	0.623621	ADAMTS2	0.0285692	ADAMTS7	0.378512	14.274	16.478	13.444	9.3465	10.064	11.499	1.42985	0.515865
ADAMTS2_ADAMTS7	-0.367963	0.564657	0.93262	ADAMTS2:NTC	ADAMTS2	0.0426443	NTC	#N/A	13.6845	9.434	14.386	9.67	8.23	8.3035	1.43128	0.517304	ADAMTS2_ADAMTS7	-0.101125	0.522497	0.623621	ADAMTS2	0.0285692	NTC	#N/A	14.3165	13.3245	13.0515	9.67	8.23	8.3035	1.55294	0.635003
ADAMTS2_ADAMTS7	-0.367963	0.564657	0.93262	ADAMTS7:NTC	ADAMTS7	0.263034	NTC	#N/A	3.3125	5.699	11.27	11.845	9.631	10.3545	0.637172	-0.650245	ADAMTS2_ADAMTS7	-0.101125	0.522497	0.623621	ADAMTS7	0.378512	NTC	#N/A	7.4565	5.2315	6.216	11.845	9.631	10.3545	0.593896	-0.751718
PRSS38_TPSG1	-0.0487198	0.884004	0.932724	NTC:PRSS38	NTC	#N/A	PRSS38	0	10.9985	5.5625	9.8315	7.295	9.3025	7.7265	1.08504	0.117748	PRSS38_TPSG1	0.602697	0.232052	-0.370645	NTC	#N/A	PRSS38	0	8.814	6.213	6.204	7.295	9.3025	7.7265	0.872842	-0.196208
PRSS38_TPSG1	-0.0487198	0.884004	0.932724	NTC:TPSG1	NTC	#N/A	TPSG1	0	11.2415	11.983	21.255	11.49	11.9735	12.9545	1.22136	0.288489	PRSS38_TPSG1	0.602697	0.232052	-0.370645	NTC	#N/A	TPSG1	0	22.181	17.783	21.4345	11.49	11.9735	12.9545	1.68594	0.753552
PRSS38_TPSG1	-0.0487198	0.884004	0.932724	PRSS38:TPSG1	PRSS38	0	TPSG1	0	14.8355	16.6565	15.8875	8.683	8.27	9.8965	1.76463	0.819368	PRSS38_TPSG1	0.602697	0.232052	-0.370645	PRSS38	0	TPSG1	0	12.795	10.244	6.252	8.683	8.27	9.8965	1.09093	0.125562
OR2A5_OR2A7	-0.124249	0.808487	0.932736	NTC:OR2A5	NTC	#N/A	OR2A5	0	4.5915	5.819	6.9545	8.2825	7.5295	7.3605	0.74938	-0.416231	OR2A5_OR2A7	-0.193194	0.445753	0.638947	NTC	#N/A	OR2A5	0	4.109	4.8665	7.8115	8.2825	7.5295	7.3605	0.724436	-0.465069
OR2A5_OR2A7	-0.124249	0.808487	0.932736	NTC:OR2A7	NTC	#N/A	OR2A7	0.201634	15.347	25.201	19.72	15.5235	16.5685	16.7355	1.2343	0.303698	OR2A5_OR2A7	-0.193194	0.445753	0.638947	NTC	#N/A	OR2A7	0.713696	17.275	19.579	17.493	15.5235	16.5685	16.7355	1.11304	0.154506
OR2A5_OR2A7	-0.124249	0.808487	0.932736	OR2A5:OR2A7	OR2A5	0	OR2A7	0.201634	12.904	15.807	15.944	9.2615	8.4145	8.0565	1.73535	0.79523	OR2A5_OR2A7	-0.193194	0.445753	0.638947	OR2A5	0	OR2A7	0.713696	11.066	16.1435	9.8125	9.2615	8.4145	8.0565	1.43873	0.524791
INA_PRPH	-0.419388	0.513383	0.93277	INA:NTC	INA	5.3427	NTC	#N/A	14.554	16.5605	13.954	13.079	11.569	12.1395	1.2251	0.292904	INA_PRPH	0.449994	0.32225	-0.127744	INA	0.0285692	NTC	#N/A	17.427	14.8385	20.5415	13.079	11.569	12.1395	1.43546	0.521514
INA_PRPH	-0.419388	0.513383	0.93277	INA:PRPH	INA	5.3427	PRPH	0.659925	13.1085	10.837	13.169	9.069	10.111	9.906	1.27603	0.351658	INA_PRPH	0.449994	0.32225	-0.127744	INA	0.0285692	PRPH	0	11.76	10.4735	12.1345	9.069	10.111	9.906	1.1816	0.240741
INA_PRPH	-0.419388	0.513383	0.93277	NTC:PRPH	NTC	#N/A	PRPH	0.659925	1.266	8.0635	3.9125	4.365	5.0865	4.8245	0.927571	-0.108471	INA_PRPH	0.449994	0.32225	-0.127744	NTC	#N/A	PRPH	0	4.0115	4.2395	5.3825	4.365	5.0865	4.8245	0.954994	-0.0664358
ANXA11_ANXA8	-0.207207	0.725615	0.932822	ANXA11:ANXA8	ANXA11	5.30232	ANXA8	0.367371	17.2655	9.4105	9.9735	5.043	7.429	5.887	1.99627	0.997306	ANXA11_ANXA8	-0.481706	0.747538	1.22924	ANXA11	6.33092	ANXA8	4.93923	11.504	9.137	10.515	5.043	7.429	5.887	1.69704	0.763023
ANXA11_ANXA8	-0.207207	0.725615	0.932822	ANXA11:NTC	ANXA11	5.30232	NTC	#N/A	9.5405	7.3105	7.614	7.2565	8.4685	8.899	0.993543	-0.00934585	ANXA11_ANXA8	-0.481706	0.747538	1.22924	ANXA11	6.33092	NTC	#N/A	8.4125	9.3045	6.8945	7.2565	8.4685	8.899	0.999492	-0.000732548
ANXA11_ANXA8	-0.207207	0.725615	0.932822	ANXA8:NTC	ANXA8	0.367371	NTC	#N/A	6.126	10.0035	5.3395	6.8785	6.3425	5.383	1.154	0.206642	ANXA11_ANXA8	-0.481706	0.747538	1.22924	ANXA8	4.93923	NTC	#N/A	3.354	4.417	4.3825	6.8785	6.3425	5.383	0.653273	-0.614241
ZNF443_ZNF709	-1.07246	-0.139544	0.932914	NTC:ZNF443	NTC	#N/A	ZNF443	1.45418	5.269	3.078	5.891	4.596	3.942	3.7535	1.15836	0.212086	ZNF443_ZNF709	0.353961	-0.523228	-0.877189	NTC	#N/A	ZNF443	1.31034	3.8045	3.091	4.823	4.596	3.942	3.7535	0.953382	-0.0688731
ZNF443_ZNF709	-1.07246	-0.139544	0.932914	NTC:ZNF709	NTC	#N/A	ZNF709	0.871844	2.0845	11.5425	3.3035	5.244	4.7645	4.9805	1.12953	0.17572	ZNF443_ZNF709	0.353961	-0.523228	-0.877189	NTC	#N/A	ZNF709	1.01436	6.58	8.375	4.942	5.244	4.7645	4.9805	1.32744	0.408647
ZNF443_ZNF709	-1.07246	-0.139544	0.932914	ZNF443:ZNF709	ZNF443	1.45418	ZNF709	0.871844	4.668	3.102	2.9	2.136	2.8085	2.371	1.45855	0.544532	ZNF443_ZNF709	0.353961	-0.523228	-0.877189	ZNF443	1.31034	ZNF709	1.01436	2.082	2.6735	1.5365	2.136	2.8085	2.371	0.860092	-0.217438
ACTBL2_ACTL9	-0.147857	0.785061	0.932917	ACTBL2:ACTL9	ACTBL2	0.0143553	ACTL9	0	9.016	25.009	17.758	11.066	10.277	9.1735	1.69689	0.762889	ACTBL2_ACTL9	-0.194977	-0.100429	0.0945472	ACTBL2	1.33914	ACTL9	0.0285692	7.365	14.097	10.158	11.066	10.277	9.1735	1.03616	0.0512479
ACTBL2_ACTL9	-0.147857	0.785061	0.932917	ACTBL2:NTC	ACTBL2	0.0143553	NTC	#N/A	13.902	18.901	11.4065	12.9555	13.562	12.2035	1.14174	0.19124	ACTBL2_ACTL9	-0.194977	-0.100429	0.0945472	ACTBL2	1.33914	NTC	#N/A	10.969	13.9405	12.468	12.9555	13.562	12.2035	0.965303	-0.0509461
ACTBL2_ACTL9	-0.147857	0.785061	0.932917	ACTL9:NTC	ACTL9	0	NTC	#N/A	10.065	9.7955	7.9435	9.8555	9.952	12.039	0.873063	-0.195842	ACTBL2_ACTL9	-0.194977	-0.100429	0.0945472	ACTL9	0.0285692	NTC	#N/A	10.074	6.3905	11.6935	9.8555	9.952	12.039	0.884179	-0.17759
EYA2_EYA4	-0.319692	0.61325	0.932942	EYA2:EYA4	EYA2	0.333424	EYA4	2.32769	12.6355	9.298	11.6795	7.2875	7.7935	6.033	1.59198	0.670819	EYA2_EYA4	0.0570835	-0.35905	-0.416134	EYA2	0.163499	EYA4	1.31615	6.05	6.589	4.37	7.2875	7.7935	6.033	0.805579	-0.311902
EYA2_EYA4	-0.319692	0.61325	0.932942	EYA2:NTC	EYA2	0.333424	NTC	#N/A	19.8485	15.2055	12.948	11.012	10.064	10.6565	1.51271	0.597133	EYA2_EYA4	0.0570835	-0.35905	-0.416134	EYA2	0.163499	NTC	#N/A	14.1645	12.9175	10.7055	11.012	10.064	10.6565	1.19081	0.251948
EYA2_EYA4	-0.319692	0.61325	0.932942	EYA4:NTC	EYA4	2.32769	NTC	#N/A	4.4125	9.042	7.0905	7.989	8.819	8.029	0.827193	-0.273704	EYA2_EYA4	0.0570835	-0.35905	-0.416134	EYA4	1.31615	NTC	#N/A	8.9175	4.5845	7.55	7.989	8.819	8.029	0.847606	-0.238534
NR1D1_PPARG	-0.571674	0.361288	0.932962	NR1D1:NTC	NR1D1	2	NTC	#N/A	2.609	5.234	4.697	4.9195	3.332	4.88	0.954956	-0.0664944	NR1D1_PPARG	-1.38723	0.0710323	1.45826	NR1D1	2.82375	NTC	#N/A	1.741	2.7885	4.4415	4.9195	3.332	4.88	0.683166	-0.549691
NR1D1_PPARG	-0.571674	0.361288	0.932962	NR1D1:PPARG	NR1D1	2	PPARG	1.36177	10.3465	4.104	8.893	5.267	5.252	4.449	1.55956	0.641139	NR1D1_PPARG	-1.38723	0.0710323	1.45826	NR1D1	2.82375	PPARG	4.66505	6.9025	5.921	9.324	5.267	5.252	4.449	1.47966	0.565262
NR1D1_PPARG	-0.571674	0.361288	0.932962	NTC:PPARG	NTC	#N/A	PPARG	1.36177	6.9575	5.154	5.8625	6.8785	6.003	6.4725	0.928697	-0.10672	NR1D1_PPARG	-1.38723	0.0710323	1.45826	NTC	#N/A	PPARG	4.66505	4.425	5.7435	4.3225	6.8785	6.003	6.4725	0.748734	-0.417475
KAT2A_KAT2B	-0.987671	-0.0546212	0.93305	KAT2A:KAT2B	KAT2A	5.19889	KAT2B	3.20163	4.2205	6.9175	15.2675	7.773	8.3675	9.1825	1.04275	0.0603901	KAT2A_KAT2B	-0.736134	-0.174868	0.561266	KAT2A	4.73173	KAT2B	2.94111	7.3165	9.1685	8.3	7.773	8.3675	9.1825	0.978754	-0.0309811
KAT2A_KAT2B	-0.987671	-0.0546212	0.93305	KAT2A:NTC	KAT2A	5.19889	NTC	#N/A	6.829	5.4985	6.5165	8.475	7.6525	8.853	0.754348	-0.406697	KAT2A_KAT2B	-0.736134	-0.174868	0.561266	KAT2A	4.73173	NTC	#N/A	5.74	5.879	7.288	8.475	7.6525	8.853	0.75687	-0.401882
KAT2A_KAT2B	-0.987671	-0.0546212	0.93305	KAT2B:NTC	KAT2B	3.20163	NTC	#N/A	4.2845	3.551	2.1775	4.588	3.758	4.8615	0.75813	-0.399483	KAT2A_KAT2B	-0.736134	-0.174868	0.561266	KAT2B	2.94111	NTC	#N/A	3.4695	3.258	4.656	4.588	3.758	4.8615	0.861897	-0.214413
SYT10_SYT2	-1.46998	-0.536905	0.933077	NTC:SYT10	NTC	#N/A	SYT10	0.0285692	3.5425	5.4105	5.6185	4.403	7.169	6.7195	0.796627	-0.328024	SYT10_SYT2	-0.597984	0.0870388	0.685023	NTC	#N/A	SYT10	0	2.7695	4.4795	7.3115	4.403	7.169	6.7195	0.796025	-0.329113
SYT10_SYT2	-1.46998	-0.536905	0.933077	NTC:SYT2	NTC	#N/A	SYT2	0.0143553	2.0335	2.942	9.308	6.2155	5.14	6.729	0.78982	-0.340404	SYT10_SYT2	-0.597984	0.0870388	0.685023	NTC	#N/A	SYT2	0.298658	4.62	8.0405	6.204	6.2155	5.14	6.729	1.04313	0.0609202
SYT10_SYT2	-1.46998	-0.536905	0.933077	SYT10:SYT2	SYT10	0.0285692	SYT2	0.0143553	8.2615	4.9695	7.159	5.8765	5.328	5.4475	1.22448	0.292166	SYT10_SYT2	-0.597984	0.0870388	0.685023	SYT10	0	SYT2	0.298658	8.6375	5.4195	5.716	5.8765	5.328	5.4475	1.18742	0.247836
ARSA_ARSF	-0.726196	0.206938	0.933134	ARSA:ARSF	ARSA	2.5509	ARSF	0	13.0835	12.0475	10.3945	11.652	9.62	8.34	1.1997	0.262673	ARSA_ARSF	-0.159391	-0.0131588	0.146232	ARSA	2.75275	ARSF	0.0143553	10.08	11.7165	6.9185	11.652	9.62	8.34	0.969708	-0.0443774
ARSA_ARSF	-0.726196	0.206938	0.933134	ARSA:NTC	ARSA	2.5509	NTC	#N/A	4.3865	3.3905	4.2645	6.1	8.227	6.61	0.57513	-0.79804	ARSA_ARSF	-0.159391	-0.0131588	0.146232	ARSA	2.75275	NTC	#N/A	4.9975	4.0305	5.6565	6.1	8.227	6.61	0.701366	-0.511761
ARSA_ARSF	-0.726196	0.206938	0.933134	ARSF:NTC	ARSF	0	NTC	#N/A	16.3575	13.258	12.3505	9.763	8.183	8.395	1.59318	0.671911	ARSA_ARSF	-0.159391	-0.0131588	0.146232	ARSF	0.0143553	NTC	#N/A	16.234	12.061	11.7295	9.763	8.183	8.395	1.51948	0.603573
CHRNA5_CHRNB3	-1.75454	-0.821382	0.933154	CHRNA5:CHRNB3	CHRNA5	3.38957	CHRNB3	0	3.952	6.1565	8.808	6.092	8.389	6.665	0.894566	-0.16074	CHRNA5_CHRNB3	-0.339306	-0.595361	-0.256055	CHRNA5	2.70929	CHRNB3	0	4.0175	6.6205	5.668	6.092	8.389	6.665	0.771115	-0.374982
CHRNA5_CHRNB3	-1.75454	-0.821382	0.933154	CHRNA5:NTC	CHRNA5	3.38957	NTC	#N/A	3.0565	5.635	1.763	3.4625	2.516	2.7835	1.19316	0.254792	CHRNA5_CHRNB3	-0.339306	-0.595361	-0.256055	CHRNA5	2.70929	NTC	#N/A	2.9825	3.5715	3.4415	3.4625	2.516	2.7835	1.14078	0.190019
CHRNA5_CHRNB3	-1.75454	-0.821382	0.933154	CHRNB3:NTC	CHRNB3	0	NTC	#N/A	9.745	11.5905	6.0845	12.3615	11.8725	11.691	0.763257	-0.38976	CHRNA5_CHRNB3	-0.339306	-0.595361	-0.256055	CHRNB3	0	NTC	#N/A	6.7805	9.2415	8.1455	12.3615	11.8725	11.691	0.672721	-0.57192
CNNM1_CNNM4	-1.64915	-0.715895	0.933255	CNNM1:CNNM4	CNNM1	1.10434	CNNM4	2.78869	13.045	13.6585	6.7835	9.0615	7.6995	8.999	1.29996	0.378469	CNNM1_CNNM4	-0.11606	0.22526	0.34132	CNNM1	0	CNNM4	2.12763	10.8895	10.6615	7.883	9.0615	7.6995	8.999	1.14262	0.192351
CNNM1_CNNM4	-1.64915	-0.715895	0.933255	CNNM1:NTC	CNNM1	1.10434	NTC	#N/A	15.7945	10.5485	10.1555	8.822	9.8835	11.3705	1.21354	0.279224	CNNM1_CNNM4	-0.11606	0.22526	0.34132	CNNM1	0	NTC	#N/A	11.4495	10.432	13.0395	8.822	9.8835	11.3705	1.16109	0.215482
CNNM1_CNNM4	-1.64915	-0.715895	0.933255	CNNM4:NTC	CNNM4	2.78869	NTC	#N/A	0.9595	1.347	5.7715	5.8915	7.555	4.486	0.450467	-1.15051	CNNM1_CNNM4	-0.11606	0.22526	0.34132	CNNM4	2.12763	NTC	#N/A	4.7785	7.3305	4.1555	5.8915	7.555	4.486	0.906985	-0.14085
OR2AG1_OR2Z1	-0.475038	0.458243	0.933281	NTC:OR2AG1	NTC	#N/A	OR2AG1	0	2.443	4.641	6.0105	4.82	5.7325	5.438	0.818892	-0.288254	OR2AG1_OR2Z1	0.156733	-0.242781	-0.399513	NTC	#N/A	OR2AG1	0.0426443	5.4295	8.1345	5.6325	4.82	5.7325	5.438	1.20049	0.263628
OR2AG1_OR2Z1	-0.475038	0.458243	0.933281	NTC:OR2Z1	NTC	#N/A	OR2Z1	0	7.712	23.7825	11.543	16.6645	12.847	16.5885	0.933568	-0.0991725	OR2AG1_OR2Z1	0.156733	-0.242781	-0.399513	NTC	#N/A	OR2Z1	0	13.7445	10.15	13.266	16.6645	12.847	16.5885	0.806085	-0.310997
OR2AG1_OR2Z1	-0.475038	0.458243	0.933281	OR2AG1:OR2Z1	OR2AG1	0	OR2Z1	0	13.5945	20.552	17.9285	10.7805	12.1105	12.1855	1.48461	0.570086	OR2AG1_OR2Z1	0.156733	-0.242781	-0.399513	OR2AG1	0.0426443	OR2Z1	0	14.7305	13.3555	10.5505	10.7805	12.1105	12.1855	1.10149	0.13946
HERC1_HERC6	-1.74299	-0.809653	0.933334	HERC1:HERC6	HERC1	4.03034	HERC6	2.02148	12.6355	13.0495	10.0025	9.5935	10.2085	10.2905	1.18593	0.246015	HERC1_HERC6	-1.11631	-0.308191	0.808116	HERC1	4.0505	HERC6	3.93734	7.067	8.813	9.253	9.5935	10.2085	10.2905	0.835191	-0.259821
HERC1_HERC6	-1.74299	-0.809653	0.933334	HERC1:NTC	HERC1	4.03034	NTC	#N/A	2.762	3.407	6.2545	8.028	8.223	6.674	0.541919	-0.88385	HERC1_HERC6	-1.11631	-0.308191	0.808116	HERC1	4.0505	NTC	#N/A	4.675	3.3625	5.573	8.028	8.223	6.674	0.593697	-0.752202
HERC1_HERC6	-1.74299	-0.809653	0.933334	HERC6:NTC	HERC6	2.02148	NTC	#N/A	7.3795	4.7935	5.1345	9.323	9.519	8.935	0.623087	-0.682493	HERC1_HERC6	-1.11631	-0.308191	0.808116	HERC6	3.93734	NTC	#N/A	7.3715	9.44	9.4435	9.323	9.519	8.935	0.945206	-0.0812986
ZBTB26_ZBTB34	-0.408869	0.5245	0.933369	NTC:ZBTB26	NTC	#N/A	ZBTB26	2.74631	8.684	5.739	3.264	6.339	5.8915	6.61	0.938776	-0.0911479	ZBTB26_ZBTB34	-0.371571	0.299354	0.670925	NTC	#N/A	ZBTB26	1.67356	4.547	4.636	2.4055	6.339	5.8915	6.61	0.615085	-0.701143
ZBTB26_ZBTB34	-0.408869	0.5245	0.933369	NTC:ZBTB34	NTC	#N/A	ZBTB34	1.76977	11.664	8.5845	9.4735	8.8685	8.01	9.0725	1.14531	0.195741	ZBTB26_ZBTB34	-0.371571	0.299354	0.670925	NTC	#N/A	ZBTB34	2.14731	9.6355	10.0145	9.8835	8.8685	8.01	9.0725	1.13805	0.186562
ZBTB26_ZBTB34	-0.408869	0.5245	0.933369	ZBTB26:ZBTB34	ZBTB26	2.74631	ZBTB34	1.76977	6.5355	8.8415	6.8065	5.074	5.2845	5.255	1.42079	0.506693	ZBTB26_ZBTB34	-0.371571	0.299354	0.670925	ZBTB26	1.67356	ZBTB34	2.14731	5.9225	6.8605	6.228	5.074	5.2845	5.255	1.2176	0.28404
DGKG_DGKK	-0.411612	0.5218	0.933412	DGKG:DGKK	DGKG	0	DGKK	0	20.7055	28.159	19.0035	17.451	14.778	16.241	1.40021	0.485639	DGKG_DGKK	-0.247578	0.142277	0.389856	DGKG	0.124328	DGKK	0	15.1505	17.3655	17.791	17.451	14.778	16.241	1.0379	0.0536671
DGKG_DGKK	-0.411612	0.5218	0.933412	DGKG:NTC	DGKG	0	NTC	#N/A	7.0215	12.857	10.1325	11.3435	9.259	10.9675	0.950618	-0.0730629	DGKG_DGKK	-0.247578	0.142277	0.389856	DGKG	0.124328	NTC	#N/A	11.3525	10.693	9.991	11.3435	9.259	10.9675	1.01478	0.0211623
DGKG_DGKK	-0.411612	0.5218	0.933412	DGKK:NTC	DGKK	0	NTC	#N/A	9.541	12.0715	9.7005	10.9275	10.1255	9.6035	1.02141	0.0305687	DGKG_DGKK	-0.247578	0.142277	0.389856	DGKK	0	NTC	#N/A	8.948	10.035	11.2055	10.9275	10.1255	9.6035	0.984734	-0.0221939
OR2T12_OR2T29	-0.338385	0.595044	0.933429	NTC:OR2T12	NTC	#N/A	OR2T12	0	10.4485	8.737	12.3675	8.3515	7.371	8.9265	1.28009	0.356248	OR2T12_OR2T29	0.539401	0.657702	0.118301	NTC	#N/A	OR2T12	0	9.861	10.5675	11.301	8.3515	7.371	8.9265	1.28725	0.364296
OR2T12_OR2T29	-0.338385	0.595044	0.933429	NTC:OR2T29	NTC	#N/A	OR2T29	0	9.1055	10.741	7.6705	9.786	10.8435	10.2715	0.890489	-0.16733	OR2T12_OR2T29	0.539401	0.657702	0.118301	NTC	#N/A	OR2T29	0	11.0845	8.3955	7.526	9.786	10.8435	10.2715	0.873952	-0.194374
OR2T12_OR2T29	-0.338385	0.595044	0.933429	OR2T12:OR2T29	OR2T12	0	OR2T29	0	17.9435	16.32	11.111	7.704	9.342	8.139	1.80165	0.849317	OR2T12_OR2T29	0.539401	0.657702	0.118301	OR2T12	0	OR2T29	0	14.3835	13.502	12.6345	7.704	9.342	8.139	1.60889	0.686069
ZNF189_ZNF30	-2.53504	-1.60152	0.933524	NTC:ZNF189	NTC	#N/A	ZNF189	1.9855	11.344	8.0635	5.0775	7.8505	6.6385	8.194	1.07944	0.110287	ZNF189_ZNF30	-1.62143	-0.113115	1.50832	NTC	#N/A	ZNF189	2.37851	4.3095	4.01	4.501	7.8505	6.6385	8.194	0.565203	-0.823159
ZNF189_ZNF30	-2.53504	-1.60152	0.933524	NTC:ZNF30	NTC	#N/A	ZNF30	2.4489	3.3765	0.521	3.611	7.0255	7.8115	7.6075	0.334536	-1.57977	ZNF189_ZNF30	-1.62143	-0.113115	1.50832	NTC	#N/A	ZNF30	1.82782	4.084	6.0875	5.728	7.0255	7.8115	7.6075	0.708392	-0.497381
ZNF189_ZNF30	-2.53504	-1.60152	0.933524	ZNF189:ZNF30	ZNF189	1.9855	ZNF30	2.4489	1.4455	4.737	5.7605	6.4315	6.862	5.8775	0.622972	-0.68276	ZNF189_ZNF30	-1.62143	-0.113115	1.50832	ZNF189	2.37851	ZNF30	1.82782	5.9715	5.754	7.228	6.4315	6.862	5.8775	0.988655	-0.0164613
CYP4F12_CYP4F3	-0.993005	-0.0593769	0.933629	CYP4F12:CYP4F3	CYP4F12	0.0285692	CYP4F3	0.0143553	13.4415	5.6675	7.523	8.0275	7.49	5.5755	1.2626	0.336396	CYP4F12_CYP4F3	-0.81132	-0.506105	0.305215	CYP4F12	0.137504	CYP4F3	0.0143553	5.241	3.853	7.0495	8.0275	7.49	5.5755	0.765349	-0.385811
CYP4F12_CYP4F3	-0.993005	-0.0593769	0.933629	CYP4F12:NTC	CYP4F12	0.0285692	NTC	#N/A	4.911	10.0195	9.7745	10.133	11.147	11.9015	0.744541	-0.425576	CYP4F12_CYP4F3	-0.81132	-0.506105	0.305215	CYP4F12	0.137504	NTC	#N/A	8.126	9.158	8.193	10.133	11.147	11.9015	0.767807	-0.381184
CYP4F12_CYP4F3	-0.993005	-0.0593769	0.933629	CYP4F3:NTC	CYP4F3	0.0143553	NTC	#N/A	6.19	6.8535	7.813	5.3055	7.064	7.196	1.06598	0.0921851	CYP4F12_CYP4F3	-0.81132	-0.506105	0.305215	CYP4F3	0.0143553	NTC	#N/A	6.495	5.691	4.251	5.3055	7.064	7.196	0.840101	-0.251365
MAP4K3_STK4	-1.62669	-0.692835	0.93385	MAP4K3:NTC	MAP4K3	3.64846	NTC	#N/A	3.0565	7.198	4.3555	5.0435	3.7	5.676	1.01321	0.018935	MAP4K3_STK4	-0.802521	-0.748146	0.0543744	MAP4K3	3.86196	NTC	#N/A	3.865	6.0255	6.1445	5.0435	3.7	5.676	1.11204	0.153203
MAP4K3_STK4	-1.62669	-0.692835	0.93385	MAP4K3:STK4	MAP4K3	3.64846	STK4	4.71315	2.0715	3.8395	1.8705	2.491	3.4795	3.1675	0.851554	-0.23183	MAP4K3_STK4	-0.802521	-0.748146	0.0543744	MAP4K3	3.86196	STK4	4.43296	1.3635	3.185	3.7035	2.491	3.4795	3.1675	0.903042	-0.147135
MAP4K3_STK4	-1.62669	-0.692835	0.93385	NTC:STK4	NTC	#N/A	STK4	4.71315	0.3835	1.563	3.9295	3.8405	3.913	5.0445	0.459134	-1.12301	MAP4K3_STK4	-0.802521	-0.748146	0.0543744	NTC	#N/A	STK4	4.43296	2.9645	1.9525	2.5245	3.8405	3.913	5.0445	0.581458	-0.782253
RAB17_RAB21	-1.23408	-0.300213	0.93387	NTC:RAB17	NTC	#N/A	RAB17	0.0285692	3.696	4.906	6.09	6.0455	7.6705	6.4175	0.729729	-0.454567	RAB17_RAB21	-1.31041	0.0933287	1.40374	NTC	#N/A	RAB17	0.910733	5.813	5.002	6.168	6.0455	7.6705	6.4175	0.84352	-0.245507
RAB17_RAB21	-1.23408	-0.300213	0.93387	NTC:RAB21	NTC	#N/A	RAB21	4.61058	7.9545	3.19	4.4355	7.6575	7.2305	5.548	0.76238	-0.391418	RAB17_RAB21	-1.31041	0.0933287	1.40374	NTC	#N/A	RAB21	4.90881	3.8345	3.843	4.43	7.6575	7.2305	5.548	0.592459	-0.755212
RAB17_RAB21	-1.23408	-0.300213	0.93387	RAB17:RAB21	RAB17	0.0285692	RAB21	4.61058	3.6575	5.763	3.571	5.29	3.805	4.184	0.978349	-0.0315785	RAB17_RAB21	-1.31041	0.0933287	1.40374	RAB17	0.910733	RAB21	4.90881	4.267	4.5425	4.358	5.29	3.805	4.184	0.991603	-0.012165
KRT25_KRT9	-1.67746	-0.743518	0.933942	KRT25:KRT9	KRT25	0	KRT9	0.0426443	2.494	3.2065	3.844	3.7785	4.516	5.4015	0.696882	-0.521013	KRT25_KRT9	-0.967271	-0.292896	0.674375	KRT25	0	KRT9	0.0285692	3.6765	2.705	4.6915	3.7785	4.516	5.4015	0.808484	-0.306708
KRT25_KRT9	-1.67746	-0.743518	0.933942	KRT25:NTC	KRT25	0	NTC	#N/A	8.0445	5.4105	9.2515	5.113	6.0575	6.079	1.31636	0.396551	KRT25_KRT9	-0.967271	-0.292896	0.674375	KRT25	0	NTC	#N/A	6.4705	6.913	6.3115	5.113	6.0575	6.079	1.14177	0.191275
KRT25_KRT9	-1.67746	-0.743518	0.933942	KRT9:NTC	KRT9	0.0426443	NTC	#N/A	4.2335	3.238	2.6555	5.568	4.729	6.3815	0.607189	-0.719783	KRT25_KRT9	-0.967271	-0.292896	0.674375	KRT9	0.0285692	NTC	#N/A	2.2825	4.271	3.382	5.568	4.729	6.3815	0.595707	-0.747325
MAGEB6_MAGEF1	-0.413484	0.520914	0.934398	MAGEB6:MAGEF1	MAGEB6	0	MAGEF1	4.86592	20.335	24.5755	15.1535	11.213	13.6415	13.54	1.56439	0.645601	MAGEB6_MAGEF1	-0.758369	0.213595	0.971964	MAGEB6	0	MAGEF1	4.54164	13.4705	17.522	15.2425	11.213	13.6415	13.54	1.20421	0.268086
MAGEB6_MAGEF1	-0.413484	0.520914	0.934398	MAGEB6:NTC	MAGEB6	0	NTC	#N/A	12.8275	7.126	8.1655	10.1405	12.1035	8.3955	0.917737	-0.123847	MAGEB6_MAGEF1	-0.758369	0.213595	0.971964	MAGEB6	0	NTC	#N/A	7.9615	6.046	11.1695	10.1405	12.1035	8.3955	0.821717	-0.283286
MAGEB6_MAGEF1	-0.413484	0.520914	0.934398	MAGEF1:NTC	MAGEF1	4.86592	NTC	#N/A	10.0395	4.144	11.668	7.665	7.772	6.9945	1.15246	0.204722	MAGEB6_MAGEF1	-0.758369	0.213595	0.971964	MAGEF1	4.54164	NTC	#N/A	8.047	7.7065	7.2165	7.665	7.772	6.9945	1.02401	0.0342248
LATS1_STK38L	-0.857649	0.0769384	0.934588	LATS1:NTC	LATS1	3.66789	NTC	#N/A	10.8965	8.112	11.213	7.812	7.8225	8.6145	1.2463	0.31765	LATS1_STK38L	-0.894452	-0.776761	0.117691	LATS1	2.848	NTC	#N/A	6.787	7.7795	8.3235	7.812	7.8225	8.6145	0.943956	-0.0832078
LATS1_STK38L	-0.857649	0.0769384	0.934588	LATS1:STK38L	LATS1	3.66789	STK38L	4.3505	1.8285	4.6735	9.9115	5.938	5.1655	6.4085	0.937272	-0.0934609	LATS1_STK38L	-0.894452	-0.776761	0.117691	LATS1	2.848	STK38L	3.70266	3.2385	5.7435	4.6915	5.938	5.1655	6.4085	0.780807	-0.356961
LATS1_STK38L	-0.857649	0.0769384	0.934588	NTC:STK38L	NTC	#N/A	STK38L	4.3505	6.983	4.9535	4.8505	6.5165	5.7355	6.509	0.894782	-0.160392	LATS1_STK38L	-0.894452	-0.776761	0.117691	NTC	#N/A	STK38L	3.70266	3.6585	4.793	3.751	6.5165	5.7355	6.509	0.650418	-0.62056
ZNF426_ZNF562	-1.26792	-0.333308	0.934615	NTC:ZNF426	NTC	#N/A	ZNF426	2.04963	5.231	4.8495	3.15	6.94	6.2955	5.3195	0.713042	-0.48794	ZNF426_ZNF562	-0.44437	0.201789	0.646159	NTC	#N/A	ZNF426	2.62293	5.0885	4.0725	6.2755	6.94	6.2955	5.3195	0.831932	-0.265462
ZNF426_ZNF562	-1.26792	-0.333308	0.934615	NTC:ZNF562	NTC	#N/A	ZNF562	2.50589	9.1315	2.91	6.437	5.1745	6.505	6.8755	0.995877	-0.00596035	ZNF426_ZNF562	-0.44437	0.201789	0.646159	NTC	#N/A	ZNF562	2.852	5.941	5.691	5.192	5.1745	6.505	6.8755	0.90671	-0.141287
ZNF426_ZNF562	-1.26792	-0.333308	0.934615	ZNF426:ZNF562	ZNF426	2.04963	ZNF562	2.50589	2.6215	4.681	2.1605	3.0385	2.8515	1.9135	1.21266	0.278176	ZNF426_ZNF562	-0.44437	0.201789	0.646159	ZNF426	2.62293	ZNF562	2.852	3.3725	2.882	3.477	3.0385	2.8515	1.9135	1.24707	0.318541
ALDH3A1_ALDH3B2	-0.75894	0.175708	0.934648	ALDH3A1:ALDH3B2	ALDH3A1	0.0426443	ALDH3B2	0	3.466	9.755	10.4915	5.753	7.2665	6.8295	1.19464	0.256581	ALDH3A1_ALDH3B2	0.241756	0.0393355	-0.20242	ALDH3A1	1.26903	ALDH3B2	0.0143553	7.5475	7.0175	5.5015	5.753	7.2665	6.8295	1.01096	0.0157227
ALDH3A1_ALDH3B2	-0.75894	0.175708	0.934648	ALDH3A1:NTC	ALDH3A1	0.0426443	NTC	#N/A	4.7575	2.7655	4.043	6.4625	4.9525	6.674	0.639394	-0.645223	ALDH3A1_ALDH3B2	0.241756	0.0393355	-0.20242	ALDH3A1	1.26903	NTC	#N/A	5.3445	8.009	10.6935	6.4625	4.9525	6.674	1.32937	0.410744
ALDH3A1_ALDH3B2	-0.75894	0.175708	0.934648	ALDH3B2:NTC	ALDH3B2	0	NTC	#N/A	15.4745	8.737	11.4235	11.344	13.403	13.5405	0.930722	-0.103579	ALDH3A1_ALDH3B2	0.241756	0.0393355	-0.20242	ALDH3B2	0.0143553	NTC	#N/A	12.929	10.0665	12.4085	11.344	13.403	13.5405	0.924688	-0.112961
A4GALT_A4GNT	-0.54716	0.38749	0.934649	A4GALT:A4GNT	A4GALT	1.848	A4GNT	0.0426443	7.776	14.108	14.335	12.0225	10.2195	10.638	1.10155	0.139536	A4GALT_A4GNT	-0.239654	-0.0611849	0.178469	A4GALT	3.64501	A4GNT	0.250962	9.429	9.2935	9.098	12.0225	10.2195	10.638	0.846122	-0.241062
A4GALT_A4GNT	-0.54716	0.38749	0.934649	A4GALT:NTC	A4GALT	1.848	NTC	#N/A	15.2955	11.358	13.346	9.2075	10.2555	9.8965	1.3624	0.446155	A4GALT_A4GNT	-0.239654	-0.0611849	0.178469	A4GALT	3.64501	NTC	#N/A	10.348	12.489	13.4325	9.2075	10.2555	9.8965	1.23536	0.304929
A4GALT_A4GNT	-0.54716	0.38749	0.934649	A4GNT:NTC	A4GNT	0.0426443	NTC	#N/A	12.879	30.9645	13.249	14.205	18.5325	18.1545	1.12184	0.165862	A4GALT_A4GNT	-0.239654	-0.0611849	0.178469	A4GNT	0.250962	NTC	#N/A	14.7365	14.7865	10.0745	14.205	18.5325	18.1545	0.778069	-0.36203
INHBE_NODAL	-0.661766	0.272996	0.934762	INHBE:NODAL	INHBE	0.124328	NODAL	0.0703893	11.0755	10.677	12.3335	10.3645	9.5405	8.5595	1.19749	0.260016	INHBE_NODAL	0.32548	0.241728	-0.0837516	INHBE	0.516015	NODAL	0.189034	11.2485	9.9515	11.1935	10.3645	9.5405	8.5595	1.13803	0.186541
INHBE_NODAL	-0.661766	0.272996	0.934762	INHBE:NTC	INHBE	0.124328	NTC	#N/A	6.6375	7.655	9.308	8.9455	9.5335	8.075	0.888774	-0.170112	INHBE_NODAL	0.32548	0.241728	-0.0837516	INHBE	0.516015	NTC	#N/A	8.8505	8.4165	9.193	8.9455	9.5335	8.075	0.99646	-0.00511614
INHBE_NODAL	-0.661766	0.272996	0.934762	NODAL:NTC	NODAL	0.0703893	NTC	#N/A	10.0265	18.1635	6.357	10.704	9.898	10.5925	1.10747	0.147269	INHBE_NODAL	0.32548	0.241728	-0.0837516	NODAL	0.189034	NTC	#N/A	12.801	11.8935	13.79	10.704	9.898	10.5925	1.2337	0.302986
ZNF317_ZNF891	-0.142598	0.79219	0.934788	NTC:ZNF317	NTC	#N/A	ZNF317	3.99458	19.6185	19.959	16.1945	12.9555	12.8365	13.7785	1.40943	0.495116	ZNF317_ZNF891	-0.663233	0.272473	0.935706	NTC	#N/A	ZNF317	4.20555	13.495	12.541	12.23	12.9555	12.8365	13.7785	0.967034	-0.0483622
ZNF317_ZNF891	-0.142598	0.79219	0.934788	NTC:ZNF891	NTC	#N/A	ZNF891	1.16993	3.338	11.374	4.003	7.3105	6.999	5.4655	0.946397	-0.0794826	ZNF317_ZNF891	-0.663233	0.272473	0.935706	NTC	#N/A	ZNF891	0.695994	3.859	5.576	5.9185	7.3105	6.999	5.4655	0.77641	-0.36511
ZNF317_ZNF891	-0.142598	0.79219	0.934788	ZNF317:ZNF891	ZNF317	3.99458	ZNF891	1.16993	19.094	20.167	16.5355	10.202	8.9125	9.274	1.96546	0.974868	ZNF317_ZNF891	-0.663233	0.272473	0.935706	ZNF317	4.20555	ZNF891	0.695994	12.4115	12.75	11.372	10.202	8.9125	9.274	1.28691	0.363913
ZFP30_ZNF573	-1.97532	-1.04042	0.934896	NTC:ZFP30	NTC	#N/A	ZFP30	3.82477	4.118	4.2245	3.2465	5.321	4.696	5.832	0.731213	-0.451636	ZFP30_ZNF573	-0.0391834	0.523573	0.562756	NTC	#N/A	ZFP30	2.7115	7.274	6.182	5.5135	5.321	4.696	5.832	1.19689	0.25929
ZFP30_ZNF573	-1.97532	-1.04042	0.934896	NTC:ZNF573	NTC	#N/A	ZNF573	1.93734	0.8055	4.609	3.622	8.0975	8.7105	6.0885	0.394667	-1.34129	ZFP30_ZNF573	-0.0391834	0.523573	0.562756	NTC	#N/A	ZNF573	1.31034	6.2025	5.9105	3.489	8.0975	8.7105	6.0885	0.681414	-0.553396
ZFP30_ZNF573	-1.97532	-1.04042	0.934896	ZFP30:ZNF573	ZFP30	3.82477	ZNF573	1.93734	1.816	11.206	5.0325	11.9915	9.833	8.3585	0.598168	-0.741378	ZFP30_ZNF573	-0.0391834	0.523573	0.562756	ZFP30	2.7115	ZNF573	1.31034	15.753	12.364	10.1935	11.9915	9.833	8.3585	1.26927	0.344004
FCGR1B_FCGR2B	-0.974938	-0.0399894	0.934948	FCGR1B:FCGR2B	FCGR1B	#N/A	FCGR2B	0	7.5075	7.3745	12.311	8.853	9.6815	11.105	0.917458	-0.124286	FCGR1B_FCGR2B	-0.659758	0.199882	0.85964	FCGR1B	#N/A	FCGR2B	0	11.9005	10.39	12.063	8.853	9.6815	11.105	1.15904	0.212936
FCGR1B_FCGR2B	-0.974938	-0.0399894	0.934948	FCGR1B:NTC	FCGR1B	#N/A	NTC	#N/A	3.7475	8.4085	4.1285	8.4135	8.075	9.027	0.63822	-0.647874	FCGR1B_FCGR2B	-0.659758	0.199882	0.85964	FCGR1B	#N/A	NTC	#N/A	7.4625	7.3305	6.5495	8.4135	8.075	9.027	0.836452	-0.257645
FCGR1B_FCGR2B	-0.974938	-0.0399894	0.934948	FCGR2B:NTC	FCGR2B	0	NTC	#N/A	8.492	10.813	7.0225	9.5625	9.761	10.391	0.886015	-0.174597	FCGR1B_FCGR2B	-0.659758	0.199882	0.85964	FCGR2B	0	NTC	#N/A	9.179	7.038	10.7175	9.5625	9.761	10.391	0.906443	-0.141712
KRTAP9-3_KRTAP9-7	-0.298514	0.636439	0.934952	KRTAP9-3:KRTAP9-7	KRTAP9-3	#N/A	KRTAP9-7	#N/A	7.328	8.777	11.85	5.46	4.5085	5.9875	1.75201	0.809007	KRTAP9-3_KRTAP9-7	0.146073	0.508619	0.362546	KRTAP9-3	#N/A	KRTAP9-7	#N/A	6.787	8.218	9.1695	5.46	4.5085	5.9875	1.51507	0.599387
KRTAP9-3_KRTAP9-7	-0.298514	0.636439	0.934952	KRTAP9-3:NTC	KRTAP9-3	#N/A	NTC	#N/A	9.963	9.4505	7.1025	6.8015	6.9525	5.484	1.37831	0.462904	KRTAP9-3_KRTAP9-7	0.146073	0.508619	0.362546	KRTAP9-3	#N/A	NTC	#N/A	7.4565	7.226	6.085	6.8015	6.9525	5.484	1.0795	0.110369
KRTAP9-3_KRTAP9-7	-0.298514	0.636439	0.934952	KRTAP9-7:NTC	KRTAP9-7	#N/A	NTC	#N/A	6.1385	10.789	8.484	6.902	6.9235	7.388	1.19789	0.260499	KRTAP9-3_KRTAP9-7	0.146073	0.508619	0.362546	KRTAP9-7	#N/A	NTC	#N/A	7.9255	9.471	8.312	6.902	6.9235	7.388	1.21189	0.277263
ANO2_ANO3	-3.07771	-2.14271	0.934998	ANO2:ANO3	ANO2	0	ANO3	0.275007	2.507	1.667	0.779	3.154	3.274	3.4055	0.503686	-0.989402	ANO2_ANO3	-0.193395	-0.45905	-0.265655	ANO2	0.137504	ANO3	0	1.9295	3.54	3.3935	3.154	3.274	3.4055	0.901307	-0.14991
ANO2_ANO3	-3.07771	-2.14271	0.934998	ANO2:NTC	ANO2	0	NTC	#N/A	3.4915	4.497	2.934	6.7015	6.674	7.251	0.529537	-0.917196	ANO2_ANO3	-0.193395	-0.45905	-0.265655	ANO2	0.137504	NTC	#N/A	8.2295	6.0145	4.7155	6.7015	6.674	7.251	0.919182	-0.121578
ANO2_ANO3	-3.07771	-2.14271	0.934998	ANO3:NTC	ANO3	0.275007	NTC	#N/A	5.6915	1.619	1.6605	5.4055	5.6025	5.154	0.555067	-0.849265	ANO2_ANO3	-0.193395	-0.45905	-0.265655	ANO3	0	NTC	#N/A	3.634	6.0775	5.692	5.4055	5.6025	5.154	0.953069	-0.0693475
TRIM10_TRIM41	-0.18603	0.749095	0.935125	NTC:TRIM10	NTC	#N/A	TRIM10	0	16.293	7.2945	14.2835	11.359	13.4535	12.4875	1.01531	0.0219179	TRIM10_TRIM41	0.249823	0.382187	0.132364	NTC	#N/A	TRIM10	0.0143553	13.075	13.178	13.504	11.359	13.4535	12.4875	1.06587	0.0920333
TRIM10_TRIM41	-0.18603	0.749095	0.935125	NTC:TRIM41	NTC	#N/A	TRIM41	4.50589	16.396	4.441	7.398	8.552	8.667	8.4405	1.10037	0.137992	TRIM10_TRIM41	0.249823	0.382187	0.132364	NTC	#N/A	TRIM41	4.74416	8.047	9.325	6.883	8.552	8.667	8.4405	0.945264	-0.0812109
TRIM10_TRIM41	-0.18603	0.749095	0.935125	TRIM10:TRIM41	TRIM10	0	TRIM41	4.50589	18.0455	39.934	28.3175	19.1865	17.5035	15.289	1.66023	0.731382	TRIM10_TRIM41	0.249823	0.382187	0.132364	TRIM10	0.0143553	TRIM41	4.74416	23.9705	18.681	22.3875	19.1865	17.5035	15.289	1.25126	0.323376
MEF2B_MEF2D	-0.846678	0.0885105	0.935188	MEF2B:MEF2D	MEF2B	#N/A	MEF2D	4.27426	18.7745	10.292	9.3765	9.701	9.88	7.562	1.41631	0.502141	MEF2B_MEF2D	-0.119125	0.149089	0.268214	MEF2B	#N/A	MEF2D	4.08151	9.167	13.429	9.681	9.701	9.88	7.562	1.18915	0.249926
MEF2B_MEF2D	-0.846678	0.0885105	0.935188	MEF2B:NTC	MEF2B	#N/A	NTC	#N/A	7.1365	3.4705	6.4315	6.354	6.126	6.436	0.900745	-0.150809	MEF2B_MEF2D	-0.119125	0.149089	0.268214	MEF2B	#N/A	NTC	#N/A	5.6975	6.8295	5.3825	6.354	6.126	6.436	0.946791	-0.078882
MEF2B_MEF2D	-0.846678	0.0885105	0.935188	MEF2D:NTC	MEF2D	4.27426	NTC	#N/A	13.4545	5.9795	12.578	9.655	10.3095	10.409	1.05395	0.0757997	MEF2B_MEF2D	-0.119125	0.149089	0.268214	MEF2D	4.08151	NTC	#N/A	11.0905	11.0685	7.2165	9.655	10.3095	10.409	0.967142	-0.0481998
MRGPRD_MRGPRX3	-0.572956	0.362257	0.935213	MRGPRD:MRGPRX3	MRGPRD	0.0285692	MRGPRX3	0	14.477	15.7345	18.4175	15.531	10.9375	14.474	1.18774	0.248218	MRGPRD_MRGPRX3	-0.641692	0.194558	0.83625	MRGPRD	0	MRGPRX3	0.0285692	17.141	12.4055	13.9325	15.531	10.9375	14.474	1.06195	0.0867196
MRGPRD_MRGPRX3	-0.572956	0.362257	0.935213	MRGPRD:NTC	MRGPRD	0.0285692	NTC	#N/A	5.8575	5.3385	5.311	8.0585	7.9235	6.5095	0.733922	-0.446302	MRGPRD_MRGPRX3	-0.641692	0.194558	0.83625	MRGPRD	0	NTC	#N/A	4.1875	4.929	4.513	8.0585	7.9235	6.5095	0.605984	-0.722647
MRGPRD_MRGPRX3	-0.572956	0.362257	0.935213	MRGPRX3:NTC	MRGPRX3	0	NTC	#N/A	11.7535	14.5485	10.599	14.166	13.6235	14.639	0.869722	-0.201374	MRGPRD_MRGPRX3	-0.641692	0.194558	0.83625	MRGPRX3	0.0285692	NTC	#N/A	16.8545	18.295	13.099	14.166	13.6235	14.639	1.13717	0.18545
POM121_POM121C	-1.92067	-0.985445	0.935227	NTC:POM121	NTC	#N/A	POM121	5.59604	5.256	3.9915	9.8085	13.2255	11.97	11.6175	0.517643	-0.94997	POM121_POM121C	-0.348675	-0.415048	-0.0663728	NTC	#N/A	POM121	5.19967	13.623	10.2755	10.348	13.2255	11.97	11.6175	0.930283	-0.104259
POM121_POM121C	-1.92067	-0.985445	0.935227	NTC:POM121C	NTC	#N/A	POM121C	5.56986	4.7575	5.651	6.0955	6.5625	8.396	6.134	0.782458	-0.353914	POM121_POM121C	-0.348675	-0.415048	-0.0663728	NTC	#N/A	POM121C	5.10434	8.0835	6.5995	4.894	6.5625	8.396	6.134	0.92815	-0.10757
POM121_POM121C	-1.92067	-0.985445	0.935227	POM121:POM121C	POM121	5.59604	POM121C	5.56986	7.6095	4.7535	4.816	8.9145	11.129	9.4205	0.583051	-0.778307	POM121_POM121C	-0.348675	-0.415048	-0.0663728	POM121	5.19967	POM121C	5.10434	9.5995	9.1475	7.038	8.9145	11.129	9.4205	0.875136	-0.192421
ZNF519_ZNF723	-1.27711	-0.341692	0.935418	NTC:ZNF519	NTC	#N/A	ZNF519	4.37643	4.911	4.3285	2.8885	5.9225	5.4725	4.321	0.771698	-0.373892	ZNF519_ZNF723	-0.120437	0.1453	0.265737	NTC	#N/A	ZNF519	2.13422	4.0295	5.2	4.513	5.9225	5.4725	4.321	0.874427	-0.19359
ZNF519_ZNF723	-1.27711	-0.341692	0.935418	NTC:ZNF723	NTC	#N/A	ZNF723	0	4.1435	5.122	6.903	5.907	5.01	4.788	1.02951	0.0419619	ZNF519_ZNF723	-0.120437	0.1453	0.265737	NTC	#N/A	ZNF723	0	5.2775	6.5055	6.2755	5.907	5.01	4.788	1.14986	0.201454
ZNF519_ZNF723	-1.27711	-0.341692	0.935418	ZNF519:ZNF723	ZNF519	4.37643	ZNF723	0	2.9155	3.262	2.155	1.5805	2.516	2.014	1.36364	0.447459	ZNF519_ZNF723	-0.120437	0.1453	0.265737	ZNF519	2.13422	ZNF723	0	3.573	1.065	2.608	1.5805	2.516	2.014	1.18583	0.245894
KRT34_KRT36	-0.293506	0.641925	0.93543	KRT34:KRT36	KRT34	0.0840643	KRT36	0	29.991	17.3135	14.7615	12.246	10.634	12.222	1.76816	0.82225	KRT34_KRT36	-0.39699	0.403532	0.800522	KRT34	1.02857	KRT36	0	14.0365	20.5405	14.1825	12.246	10.634	12.222	1.38908	0.47413
KRT34_KRT36	-0.293506	0.641925	0.93543	KRT34:NTC	KRT34	0.0840643	NTC	#N/A	5.589	4.192	6.306	8.9375	7.927	8.185	0.642208	-0.638886	KRT34_KRT36	-0.39699	0.403532	0.800522	KRT34	1.02857	NTC	#N/A	8.388	6.297	7.1925	8.9375	7.927	8.185	0.873371	-0.195334
KRT34_KRT36	-0.293506	0.641925	0.93543	KRT36:NTC	KRT36	0	NTC	#N/A	18.135	9.5145	15.08	13.4795	12.475	12.478	1.11181	0.152906	KRT34_KRT36	-0.39699	0.403532	0.800522	KRT36	0	NTC	#N/A	12.868	13.335	11.4915	13.4795	12.475	12.478	0.980798	-0.0279728
CDX2_HOXB5	-0.510956	0.424525	0.935481	CDX2:HOXB5	CDX2	0.137504	HOXB5	2.13093	13.774	14.228	6.5335	7.889	8.371	5.8135	1.56457	0.645765	CDX2_HOXB5	-0.288752	0.310745	0.599497	CDX2	0	HOXB5	0.0976108	8.0835	10.8185	10.884	7.889	8.371	5.8135	1.3494	0.432319
CDX2_HOXB5	-0.510956	0.424525	0.935481	CDX2:NTC	CDX2	0.137504	NTC	#N/A	9.963	17.2655	14.284	9.439	10.367	10.3905	1.37475	0.459164	CDX2_HOXB5	-0.288752	0.310745	0.599497	CDX2	0	NTC	#N/A	13.732	11.2675	9.5145	9.439	10.367	10.3905	1.14298	0.1928
CDX2_HOXB5	-0.510956	0.424525	0.935481	HOXB5:NTC	HOXB5	2.13093	NTC	#N/A	5.0135	9.29	9.2915	10.974	9.479	10.043	0.773708	-0.370139	CDX2_HOXB5	-0.288752	0.310745	0.599497	HOXB5	0.0976108	NTC	#N/A	6.385	8.479	6.788	10.974	9.479	10.043	0.709995	-0.49412
SIRPD_SIRPG	0.297877	1.23339	0.93551	NTC:SIRPD	NTC	#N/A	SIRPD	0	6.676	3.976	3.753	5.0975	5.1255	4.7605	0.961391	-0.056805	SIRPD_SIRPG	0.763056	1.26691	0.503858	NTC	#N/A	SIRPD	0	6.702	8.1345	8.098	5.0975	5.1255	4.7605	1.53065	0.614145
SIRPD_SIRPG	0.297877	1.23339	0.93551	NTC:SIRPG	NTC	#N/A	SIRPG	0	6.369	8.032	7.1135	6.416	6.5405	7.443	1.05466	0.0767755	SIRPD_SIRPG	0.763056	1.26691	0.503858	NTC	#N/A	SIRPG	0.0285692	8.248	7.8315	6.9185	6.416	6.5405	7.443	1.12738	0.172975
SIRPD_SIRPG	0.297877	1.23339	0.93551	SIRPD:SIRPG	SIRPD	0	SIRPG	0	13.454	11.222	12.766	6.277	4.8475	5.392	2.26695	1.18075	SIRPD_SIRPG	0.763056	1.26691	0.503858	SIRPD	0	SIRPG	0.0285692	12.6245	12.479	12.8015	6.277	4.8475	5.392	2.29498	1.19848
CES1_CES2	-1.47771	-0.542139	0.935568	CES1:CES2	CES1	0.31034	CES2	3.98732	3.581	16.9855	13.994	15.9165	17.5365	15.2155	0.710121	-0.493864	CES1_CES2	-0.68888	-0.544826	0.144054	CES1	0.485427	CES2	4.41751	12.941	9.273	9.7885	15.9165	17.5365	15.2155	0.657561	-0.604804
CES1_CES2	-1.47771	-0.542139	0.935568	CES1:NTC	CES1	0.31034	NTC	#N/A	6.7655	3.952	9.217	8.236	9.9445	8.899	0.736147	-0.441934	CES1_CES2	-0.68888	-0.544826	0.144054	CES1	0.485427	NTC	#N/A	8.54	7.623	9.3245	8.236	9.9445	8.899	0.94121	-0.0874112
CES1_CES2	-1.47771	-0.542139	0.935568	CES2:NTC	CES2	3.98732	NTC	#N/A	9.784	3.639	7.8695	10.025	8.8225	10.757	0.719232	-0.475471	CES1_CES2	-0.68888	-0.544826	0.144054	CES2	4.41751	NTC	#N/A	8.589	5.9935	6.3115	10.025	8.8225	10.757	0.705771	-0.502728
MRAS_RALB	-0.315621	0.619967	0.935588	MRAS:NTC	MRAS	3.16993	NTC	#N/A	4.0415	13.9795	9.86	8.776	9.3275	9.0635	1.02628	0.037427	MRAS_RALB	-0.15932	0.353166	0.512486	MRAS	2.53356	NTC	#N/A	7.7065	9.095	7.681	8.776	9.3275	9.0635	0.901185	-0.150104
MRAS_RALB	-0.315621	0.619967	0.935588	MRAS:RALB	MRAS	3.16993	RALB	5.78398	6.241	13.987	8.41	5.6605	5.4795	6.0885	1.66225	0.733134	MRAS_RALB	-0.15932	0.353166	0.512486	MRAS	2.53356	RALB	5.44559	8.2355	5.3465	8.2645	5.6605	5.4795	6.0885	1.26804	0.342605
MRAS_RALB	-0.315621	0.619967	0.935588	NTC:RALB	NTC	#N/A	RALB	5.78398	3.261	1.908	11.498	5.2905	7.5335	5.8045	0.894704	-0.160517	MRAS_RALB	-0.15932	0.353166	0.512486	NTC	#N/A	RALB	5.44559	8.838	4.417	4.859	5.2905	7.5335	5.8045	0.972381	-0.0404063
CFH_CFHR2	-0.317774	0.617837	0.935611	CFH:CFHR2	CFH	0.0143553	CFHR2	0	6.4455	7.2705	11.253	4.9355	6.0355	4.5955	1.60402	0.681693	CFH_CFHR2	-0.0982314	0.627352	0.725584	CFH	2.0321	CFHR2	0	11.2245	6.725	7.8475	4.9355	6.0355	4.5955	1.65721	0.728759
CFH_CFHR2	-0.317774	0.617837	0.935611	CFH:NTC	CFH	0.0143553	NTC	#N/A	7.7375	5.4265	7.176	7.565	6.8365	6.9945	0.950645	-0.0730214	CFH_CFHR2	-0.0982314	0.627352	0.725584	CFH	2.0321	NTC	#N/A	8.7775	9.68	7.8835	7.565	6.8365	6.9945	1.23112	0.299969
CFH_CFHR2	-0.317774	0.617837	0.935611	CFHR2:NTC	CFHR2	0	NTC	#N/A	6.2925	8.04	3.6735	5.5215	6.3675	5.255	1.05028	0.070774	CFH_CFHR2	-0.0982314	0.627352	0.725584	CFHR2	0	NTC	#N/A	4.937	6.0985	6.3945	5.5215	6.3675	5.255	1.01668	0.0238688
HTR2C_HTR4	-0.96381	-0.0281884	0.935622	HTR2C:HTR4	HTR2C	0	HTR4	0	14.119	16.937	8.137	12.7085	11.1575	12.515	1.07729	0.107411	HTR2C_HTR4	-0.839959	0.0455484	0.885507	HTR2C	0.0143553	HTR4	0	11.73	16.5405	10.777	12.7085	11.1575	12.515	1.07329	0.102045
HTR2C_HTR4	-0.96381	-0.0281884	0.935622	HTR2C:NTC	HTR2C	0	NTC	#N/A	5.2945	3.2065	9.6265	10.349	11.1505	9.86	0.578054	-0.790723	HTR2C_HTR4	-0.839959	0.0455484	0.885507	HTR2C	0.0143553	NTC	#N/A	5.8255	9.7635	8.5735	10.349	11.1505	9.86	0.7705	-0.376133
HTR2C_HTR4	-0.96381	-0.0281884	0.935622	HTR4:NTC	HTR4	0	NTC	#N/A	15.539	10.0435	10.565	13.858	13.071	12.872	0.908206	-0.138909	HTR2C_HTR4	-0.839959	0.0455484	0.885507	HTR4	0	NTC	#N/A	11.206	10.7135	9.6695	13.858	13.071	12.872	0.793674	-0.333382
NXF3_NXF5	0.0342769	0.97006	0.935783	NTC:NXF3	NTC	#N/A	NXF3	0.0285692	4.272	12.8335	7.125	7.5885	7.53	7.031	1.09395	0.12955	NXF3_NXF5	0.0343905	0.770471	0.736081	NTC	#N/A	NXF3	1.15056	10.871	10.129	8.1925	7.5885	7.53	7.031	1.31798	0.398324
NXF3_NXF5	0.0342769	0.97006	0.935783	NTC:NXF5	NTC	#N/A	NXF5	0.0565835	9.1185	8.801	6.215	8.2205	6.274	7.681	1.08834	0.12213	NXF3_NXF5	0.0343905	0.770471	0.736081	NTC	#N/A	NXF5	0	4.8755	5.8165	8.812	8.2205	6.274	7.681	0.879529	-0.185197
NXF3_NXF5	0.0342769	0.97006	0.935783	NXF3:NXF5	NXF3	0.0285692	NXF5	0.0565835	14.746	12.6485	15.131	9.038	7.0355	7.6265	1.79432	0.843441	NXF3_NXF5	0.0343905	0.770471	0.736081	NXF3	1.15056	NXF5	0	11.261	17.8355	17.374	9.038	7.0355	7.6265	1.96078	0.971428
ADAMTSL2_ADAMTSL4	-1.24903	-0.313217	0.935812	ADAMTSL2:ADAMTSL4	ADAMTSL2	0.0285692	ADAMTSL4	2.72465	6.765	10.0195	3.1615	6.8865	5.483	5.7585	1.10029	0.13788	ADAMTSL2_ADAMTSL4	-0.345525	0.623521	0.969046	ADAMTSL2	0.584963	ADAMTSL4	2.5509	8.7105	8.3955	9.729	6.8865	5.483	5.7585	1.48031	0.565896
ADAMTSL2_ADAMTSL4	-1.24903	-0.313217	0.935812	ADAMTSL2:NTC	ADAMTSL2	0.0285692	NTC	#N/A	5.1285	11.647	9.479	8.4365	7.819	8.45	1.0627	0.0877325	ADAMTSL2_ADAMTSL4	-0.345525	0.623521	0.969046	ADAMTSL2	0.584963	NTC	#N/A	6.6775	10.641	7.526	8.4365	7.819	8.45	1.00563	0.00809425
ADAMTSL2_ADAMTSL4	-1.24903	-0.313217	0.935812	ADAMTSL4:NTC	ADAMTSL4	2.72465	NTC	#N/A	5.8575	4.2965	5.049	8.7605	7.952	8.148	0.611532	-0.709499	ADAMTSL2_ADAMTSL4	-0.345525	0.623521	0.969046	ADAMTSL4	2.5509	NTC	#N/A	6.197	8.6565	6.8355	8.7605	7.952	8.148	0.872428	-0.196892
OR5M1_OR5M9	-0.671699	0.26419	0.935889	NTC:OR5M1	NTC	#N/A	OR5M1	0	8.0185	8.513	13.209	10.6495	11.984	11.654	0.867386	-0.205254	OR5M1_OR5M9	0.0153134	0.49768	0.482367	NTC	#N/A	OR5M1	0	12.168	12.698	8.2165	10.6495	11.984	11.654	0.964856	-0.0516145
OR5M1_OR5M9	-0.671699	0.26419	0.935889	NTC:OR5M9	NTC	#N/A	OR5M9	0	12.316	7.5105	1.814	4.8815	5.9125	6.454	1.25467	0.327305	OR5M1_OR5M9	0.0153134	0.49768	0.482367	NTC	#N/A	OR5M9	0	7.3715	7.028	5.454	4.8815	5.9125	6.454	1.15106	0.202964
OR5M1_OR5M9	-0.671699	0.26419	0.935889	OR5M1:OR5M9	OR5M1	0	OR5M9	0	13.7995	16.4245	14.517	10.935	11.028	10.7205	1.36892	0.453035	OR5M1_OR5M9	0.0153134	0.49768	0.482367	OR5M1	0	OR5M9	0	15.753	17.376	13.0995	10.935	11.028	10.7205	1.41443	0.50022
BARHL2_BARX2	-1.16933	-0.233371	0.935962	BARHL2:BARX2	BARHL2	1.5656	BARX2	3.26003	12.61	14.0515	10.275	14.2435	13.3235	10.8855	0.960575	-0.0580302	BARHL2_BARX2	-0.725729	0.271433	0.997163	BARHL2	0	BARX2	0.536053	15.4245	19.694	13.194	14.2435	13.3235	10.8855	1.25642	0.329319
BARHL2_BARX2	-1.16933	-0.233371	0.935962	BARHL2:NTC	BARHL2	1.5656	NTC	#N/A	7.392	6.3805	4.9695	8.082	8.436	7.9925	0.764652	-0.387125	BARHL2_BARX2	-0.725729	0.271433	0.997163	BARHL2	0	NTC	#N/A	5.4535	4.7825	6.2515	8.082	8.436	7.9925	0.672671	-0.572027
BARHL2_BARX2	-1.16933	-0.233371	0.935962	BARX2:NTC	BARX2	3.26003	NTC	#N/A	8.39	11.5825	9.1605	9.362	11.963	10.5745	0.913275	-0.13088	BARHL2_BARX2	-0.725729	0.271433	0.997163	BARX2	0.536053	NTC	#N/A	9.867	9.889	8.431	9.362	11.963	10.5745	0.883619	-0.178504
ZNF431_ZNF679	0.267402	1.20343	0.936033	NTC:ZNF431	NTC	#N/A	ZNF431	2.44626	7.6605	13.434	7.0285	5.876	5.7395	5.6945	1.62467	0.700145	ZNF431_ZNF679	-0.492333	0.398468	0.890802	NTC	#N/A	ZNF431	2.90689	6.2635	5.4195	6.204	5.876	5.7395	5.6945	1.03333	0.0473057
ZNF431_ZNF679	0.267402	1.20343	0.936033	NTC:ZNF679	NTC	#N/A	ZNF679	0	5.5375	5.4105	7.227	6.632	7.313	7.379	0.852326	-0.230523	ZNF431_ZNF679	-0.492333	0.398468	0.890802	NTC	#N/A	ZNF679	0	6.4095	5.1585	7.621	6.632	7.313	7.379	0.899878	-0.152199
ZNF431_ZNF679	0.267402	1.20343	0.936033	ZNF431:ZNF679	ZNF431	2.44626	ZNF679	0	5.7805	7.022	8.3875	3.347	3.0575	2.8015	2.30176	1.20274	ZNF431_ZNF679	-0.492333	0.398468	0.890802	ZNF431	2.90689	ZNF679	0	3.89	3.3625	4.8465	3.347	3.0575	2.8015	1.31425	0.394241
SLC10A2_SLC10A6	-0.575678	0.360616	0.936294	NTC:SLC10A2	NTC	#N/A	SLC10A2	0	9.822	11.1575	7.5795	8.8915	9.6815	9.558	1.01521	0.0217846	SLC10A2_SLC10A6	-0.621871	0.338151	0.960022	NTC	#N/A	SLC10A2	0	7.329	7.174	8.824	8.8915	9.6815	9.558	0.829228	-0.27016
SLC10A2_SLC10A6	-0.575678	0.360616	0.936294	NTC:SLC10A6	NTC	#N/A	SLC10A6	0	6.7525	9.603	14.1815	10.372	10.2665	9.0545	1.02842	0.0404355	SLC10A2_SLC10A6	-0.621871	0.338151	0.960022	NTC	#N/A	SLC10A6	0	9.423	11.0275	9.36	10.372	10.2665	9.0545	1.00396	0.00569771
SLC10A2_SLC10A6	-0.575678	0.360616	0.936294	SLC10A2:SLC10A6	SLC10A2	0	SLC10A6	0	10.845	16.496	6.971	7.6115	7.7865	7.3145	1.51071	0.595227	SLC10A2_SLC10A6	-0.621871	0.338151	0.960022	SLC10A2	0	SLC10A6	0	11.1815	8.855	7.8235	7.6115	7.7865	7.3145	1.22664	0.294709
CACNA1I_SCN1A	-0.45987	0.476523	0.936393	CACNA1I:NTC	CACNA1I	0	NTC	#N/A	13.6585	9.4745	15.671	10.349	8.591	11.398	1.27906	0.355079	CACNA1I_SCN1A	0.181836	-0.235858	-0.417694	CACNA1I	0	NTC	#N/A	16.1795	14.275	13.9325	10.349	8.591	11.398	1.46308	0.549011
CACNA1I_SCN1A	-0.45987	0.476523	0.936393	CACNA1I:SCN1A	CACNA1I	0	SCN1A	0.0143553	7.2515	4.3285	9.092	4.496	3.505	4.889	1.60372	0.681426	CACNA1I_SCN1A	0.181836	-0.235858	-0.417694	CACNA1I	0	SCN1A	0	3.4875	4.866	3.1675	4.496	3.505	4.889	0.893794	-0.161986
CACNA1I_SCN1A	-0.45987	0.476523	0.936393	NTC:SCN1A	NTC	#N/A	SCN1A	0.0143553	5.384	5.587	7.9265	6.7325	8.342	7.974	0.819902	-0.286477	CACNA1I_SCN1A	0.181836	-0.235858	-0.417694	NTC	#N/A	SCN1A	0	6.489	5.8585	7.4185	6.7325	8.342	7.974	0.857583	-0.221652
KCNA3_KCND3	-0.364076	0.572499	0.936575	KCNA3:KCND3	KCNA3	0	KCND3	0.0285692	9.336	14.0915	9.5645	7.38	6.7395	5.163	1.71098	0.774824	KCNA3_KCND3	0.912936	0.549598	-0.363339	KCNA3	0.0285692	KCND3	0.0143553	11.2125	11.664	6.0375	7.38	6.7395	5.163	1.49949	0.584476
KCNA3_KCND3	-0.364076	0.572499	0.936575	KCNA3:NTC	KCNA3	0	NTC	#N/A	5.947	6.8615	4.856	5.645	5.335	4.568	1.13613	0.184124	KCNA3_KCND3	0.912936	0.549598	-0.363339	KCNA3	0.0285692	NTC	#N/A	8.692	6.359	5.716	5.645	5.335	4.568	1.33567	0.417564
KCNA3_KCND3	-0.364076	0.572499	0.936575	KCND3:NTC	KCND3	0.0285692	NTC	#N/A	13.3395	6.8535	8.9615	8.0585	7.7465	8.4225	1.20336	0.267073	KCNA3_KCND3	0.912936	0.549598	-0.363339	KCND3	0.0143553	NTC	#N/A	13.294	9.7115	9.062	8.0585	7.7465	8.4225	1.3236	0.404466
FZD4_FZD7	-1.15775	-0.221109	0.936645	FZD4:FZD7	FZD4	1.1635	FZD7	3.52732	20.0275	12.52	8.9615	12.67	14.4105	11.2145	1.08393	0.116268	FZD4_FZD7	-0.178612	0.142338	0.32095	FZD4	2.04963	FZD7	5.32625	14.56	12.541	14.5635	12.67	14.4105	11.2145	1.08799	0.121663
FZD4_FZD7	-1.15775	-0.221109	0.936645	FZD4:NTC	FZD4	1.1635	NTC	#N/A	10.078	10.1075	8.7055	8.328	7.649	6.839	1.26626	0.340574	FZD4_FZD7	-0.178612	0.142338	0.32095	FZD4	2.04963	NTC	#N/A	10.9805	9.3875	9.431	8.328	7.649	6.839	1.30606	0.385218
FZD4_FZD7	-1.15775	-0.221109	0.936645	FZD7:NTC	FZD7	3.52732	NTC	#N/A	12.6355	5.058	4.5205	12.2155	11.999	11.6175	0.619949	-0.689779	FZD4_FZD7	-0.178612	0.142338	0.32095	FZD7	5.32625	NTC	#N/A	6.604	8.8445	7.2405	12.2155	11.999	11.6175	0.633205	-0.659256
OR7A10_OR7C1	-0.729563	0.207111	0.936675	NTC:OR7A10	NTC	#N/A	OR7A10	0	11.037	8.6645	10.4285	10.927	10.999	12.872	0.865854	-0.207804	OR7A10_OR7C1	-0.97824	-0.527125	0.451115	NTC	#N/A	OR7A10	0	5.941	9.388	6.1565	10.927	10.999	12.872	0.617435	-0.695641
OR7A10_OR7C1	-0.729563	0.207111	0.936675	NTC:OR7C1	NTC	#N/A	OR7C1	0.0426443	5.039	9.178	12.8	9.4695	9.201	10.2905	0.932875	-0.100244	OR7A10_OR7C1	-0.97824	-0.527125	0.451115	NTC	#N/A	OR7C1	0.0565835	6.361	7.654	8.574	9.4695	9.201	10.2905	0.77998	-0.358491
OR7A10_OR7C1	-0.729563	0.207111	0.936675	OR7A10:OR7C1	OR7A10	0	OR7C1	0.0426443	12.6995	17.618	6.363	7.6885	9.241	7.919	1.47617	0.561855	OR7A10_OR7C1	-0.97824	-0.527125	0.451115	OR7A10	0	OR7C1	0.0565835	5.88	8.3745	4.6325	7.6885	9.241	7.919	0.760086	-0.395765
MAGEA9_MAGEB1	-0.320346	0.616368	0.936713	MAGEA9:MAGEB1	MAGEA9	0.0426443	MAGEB1	0	18.4035	26.2355	24.593	16.5415	15.435	16.25	1.43556	0.521613	MAGEA9_MAGEB1	0.0916965	0.726135	0.634439	MAGEA9	0.0143553	MAGEB1	0	26.4785	26.064	21.3275	16.5415	15.435	16.25	1.53173	0.615162
MAGEA9_MAGEB1	-0.320346	0.616368	0.936713	MAGEA9:NTC	MAGEA9	0.0426443	NTC	#N/A	7.5455	15.334	3.73	6.0845	4.8585	5.804	1.58891	0.668039	MAGEA9_MAGEB1	0.0916965	0.726135	0.634439	MAGEA9	0.0143553	NTC	#N/A	6.921	9.0535	9.562	6.0845	4.8585	5.804	1.52484	0.608658
MAGEA9_MAGEB1	-0.320346	0.616368	0.936713	MAGEB1:NTC	MAGEB1	0	NTC	#N/A	7.085	7.5505	10.821	11.706	9.5805	11.032	0.787676	-0.344326	MAGEA9_MAGEB1	0.0916965	0.726135	0.634439	MAGEB1	0	NTC	#N/A	6.9875	6.119	10.253	11.706	9.5805	11.032	0.72279	-0.468351
S100A4_S100P	-0.404211	0.532713	0.936924	NTC:S100A4	NTC	#N/A	S100A4	2.7115	11.2675	5.4185	10.5195	11.961	9.3095	11.105	0.840311	-0.251004	S100A4_S100P	-0.195515	0.209122	0.404637	NTC	#N/A	S100A4	10.2681	10.0495	8.7405	9.348	11.961	9.3095	11.105	0.869114	-0.202383
S100A4_S100P	-0.404211	0.532713	0.936924	NTC:S100P	NTC	#N/A	S100P	0.713696	6.727	6.1965	8.3475	7.5955	7.815	9.1735	0.865238	-0.208832	S100A4_S100P	-0.195515	0.209122	0.404637	NTC	#N/A	S100P	3.1375	9.015	6.631	7.0855	7.5955	7.815	9.1735	0.924646	-0.113027
S100A4_S100P	-0.404211	0.532713	0.936924	S100A4:S100P	S100A4	2.7115	S100P	0.713696	19.4525	16.352	19.083	12.2535	11.223	13.275	1.49348	0.578674	S100A4_S100P	-0.195515	0.209122	0.404637	S100A4	10.2681	S100P	3.1375	16.5015	16.071	12.6585	12.2535	11.223	13.275	1.23073	0.299509
C1R_MASP2	-1.10883	-0.171786	0.937039	C1R:MASP2	C1R	0.495695	MASP2	0.863939	10.7685	4.8895	10.815	10.2875	7.772	7.4885	1.03621	0.0513113	C1R_MASP2	-1.0965	0.246711	1.34321	C1R	2.59455	MASP2	0.782409	12.758	9.0955	7.002	10.2875	7.772	7.4885	1.12946	0.175636
C1R_MASP2	-1.10883	-0.171786	0.937039	C1R:NTC	C1R	0.495695	NTC	#N/A	3.312	7.3745	6.2265	6.5855	8.7575	8.258	0.716622	-0.480715	C1R_MASP2	-1.0965	0.246711	1.34321	C1R	2.59455	NTC	#N/A	4.5715	7.32	6.299	6.5855	8.7575	8.258	0.770751	-0.375663
C1R_MASP2	-1.10883	-0.171786	0.937039	MASP2:NTC	MASP2	0.863939	NTC	#N/A	5.947	7.9675	6.4425	7.8655	8.6385	8.423	0.816665	-0.292184	C1R_MASP2	-1.0965	0.246711	1.34321	MASP2	0.782409	NTC	#N/A	7.189	6.537	6.2875	7.8655	8.6385	8.423	0.802884	-0.316736
GARNL3_RAP1GAP	-1.09367	-0.156629	0.937044	GARNL3:NTC	GARNL3	2.98368	NTC	#N/A	5.0265	2.4365	3.548	2.753	4.664	3.14	1.043	0.0607456	GARNL3_RAP1GAP	-1.02744	0.0133219	1.04076	GARNL3	1.79909	NTC	#N/A	2.021	2.036	3.144	2.753	4.664	3.14	0.682107	-0.551931
GARNL3_RAP1GAP	-1.09367	-0.156629	0.937044	GARNL3:RAP1GAP	GARNL3	2.98368	RAP1GAP	1.14405	7.763	3.4785	3.9575	3.3235	3.2015	3.552	1.50829	0.59291	GARNL3_RAP1GAP	-1.02744	0.0133219	1.04076	GARNL3	1.79909	RAP1GAP	0.799087	4.0665	3.1115	3.1085	3.3235	3.2015	3.552	1.02079	0.029686
GARNL3_RAP1GAP	-1.09367	-0.156629	0.937044	NTC:RAP1GAP	NTC	#N/A	RAP1GAP	1.14405	5.3205	3.3185	3.7985	4.6265	5.974	4.7425	0.81063	-0.302884	GARNL3_RAP1GAP	-1.02744	0.0133219	1.04076	NTC	#N/A	RAP1GAP	0.799087	4.0115	5.4195	4.1205	4.6265	5.974	4.7425	0.883237	-0.179128
DGAT2_MOGAT1	-0.864687	0.0723667	0.937054	DGAT2:MOGAT1	DGAT2	3.75061	MOGAT1	0	11.9065	6.1	9.7915	7.4185	6.3205	7.214	1.32668	0.407824	DGAT2_MOGAT1	-0.38537	0.0589788	0.444349	DGAT2	2.98914	MOGAT1	0	7.061	6.965	6.895	7.4185	6.3205	7.214	0.998473	-0.00220501
DGAT2_MOGAT1	-0.864687	0.0723667	0.937054	DGAT2:NTC	DGAT2	3.75061	NTC	#N/A	12.137	5.491	7.995	7.156	7.241	8.313	1.12827	0.174112	DGAT2_MOGAT1	-0.38537	0.0589788	0.444349	DGAT2	2.98914	NTC	#N/A	10.75	6.996	9.9315	7.156	7.241	8.313	1.21874	0.285386
DGAT2_MOGAT1	-0.864687	0.0723667	0.937054	MOGAT1:NTC	MOGAT1	0	NTC	#N/A	5.077	4.4405	4.151	6.2385	6.6095	5.942	0.727435	-0.45911	DGAT2_MOGAT1	-0.38537	0.0589788	0.444349	MOGAT1	0	NTC	#N/A	4.066	3.248	4.192	6.2385	6.6095	5.942	0.612347	-0.707579
IRF3_IRF8	-0.744693	0.192432	0.937125	IRF3:IRF8	IRF3	6.05485	IRF8	0	8.0445	10.188	14.2045	10.611	9.721	9.2925	1.09494	0.13085	IRF3_IRF8	-0.382402	0.256521	0.638922	IRF3	6.2724	IRF8	0.0143553	14.8825	10.6615	8.9315	10.611	9.721	9.2925	1.16375	0.218781
IRF3_IRF8	-0.744693	0.192432	0.937125	IRF3:NTC	IRF3	6.05485	NTC	#N/A	5.192	1.515	7.068	6.817	10.3565	7.5715	0.556678	-0.845085	IRF3_IRF8	-0.382402	0.256521	0.638922	IRF3	6.2724	NTC	#N/A	7.134	6.516	4.4775	6.817	10.3565	7.5715	0.732572	-0.448957
IRF3_IRF8	-0.744693	0.192432	0.937125	IRF8:NTC	IRF8	0	NTC	#N/A	6.97	16.32	15.5745	10.75	10.764	10.29	1.222	0.289245	IRF3_IRF8	-0.382402	0.256521	0.638922	IRF8	0.0143553	NTC	#N/A	10.226	12.7295	13.5035	10.75	10.764	10.29	1.14637	0.197067
HNF4G_NR2F6	-1.01983	-0.0826999	0.937134	HNF4G:NR2F6	HNF4G	0.722466	NR2F6	4.52857	4.988	9.699	17.451	12.7395	12.006	12.332	0.866779	-0.206264	HNF4G_NR2F6	-0.347012	0.255122	0.602133	HNF4G	0.201634	NR2F6	3.904	13.872	14.7865	13.4325	12.7395	12.006	12.332	1.13522	0.182968
HNF4G_NR2F6	-1.01983	-0.0826999	0.937134	HNF4G:NTC	HNF4G	0.722466	NTC	#N/A	8.9395	6.9335	3.793	8.3365	9.2735	7.2965	0.789593	-0.340819	HNF4G_NR2F6	-0.347012	0.255122	0.602133	HNF4G	0.201634	NTC	#N/A	9.4105	4.1145	7.3475	8.3365	9.2735	7.2965	0.838034	-0.254919
HNF4G_NR2F6	-1.01983	-0.0826999	0.937134	NR2F6:NTC	NR2F6	4.52857	NTC	#N/A	15.1165	12.785	14.2555	13.2635	11.627	12.0755	1.14043	0.189573	HNF4G_NR2F6	-0.347012	0.255122	0.602133	NR2F6	3.904	NTC	#N/A	9.3865	15.8725	12.932	13.2635	11.627	12.0755	1.03314	0.0470338
ZNF506_ZNF681	-0.886433	0.0509725	0.937405	NTC:ZNF506	NTC	#N/A	ZNF506	2.06695	1.906	2.549	3.3435	4.457	4.404	3.9735	0.60762	-0.718759	ZNF506_ZNF681	-0.622477	0.39114	1.01362	NTC	#N/A	ZNF506	3.07211	3.2445	2.2865	3.3345	4.457	4.404	3.9735	0.690755	-0.533753
ZNF506_ZNF681	-0.886433	0.0509725	0.937405	NTC:ZNF681	NTC	#N/A	ZNF681	0.831877	14.324	17.803	12.271	10.603	12.504	10.3365	1.32755	0.408769	ZNF506_ZNF681	-0.622477	0.39114	1.01362	NTC	#N/A	ZNF681	1.18269	9.794	13.0215	13.301	10.603	12.504	10.3365	1.07993	0.110932
ZNF506_ZNF681	-0.886433	0.0509725	0.937405	ZNF506:ZNF681	ZNF506	2.06695	ZNF681	0.831877	5.9725	3.4305	5.237	3.1155	2.393	2.774	1.76758	0.821777	ZNF506_ZNF681	-0.622477	0.39114	1.01362	ZNF506	3.07211	ZNF681	1.18269	3.8225	2.7045	3.1195	3.1155	2.393	2.774	1.16468	0.219939
C5AR2_FPR1	-0.390468	0.54698	0.937448	C5AR2:FPR1	C5AR2	0	FPR1	0.15056	23.609	13.2175	18.6225	11.7985	11.58	11.572	1.5865	0.665848	C5AR2_FPR1	-0.274882	0.482244	0.757126	C5AR2	0.0143553	FPR1	3.81044	16.1065	17	15.7065	11.7985	11.58	11.572	1.39663	0.481952
C5AR2_FPR1	-0.390468	0.54698	0.937448	C5AR2:NTC	C5AR2	0	NTC	#N/A	14.2085	6.3565	8.7515	10.7575	10.9915	8.816	0.959153	-0.0601677	C5AR2_FPR1	-0.274882	0.482244	0.757126	C5AR2	0.0143553	NTC	#N/A	11.115	15.8725	12.3725	10.7575	10.9915	8.816	1.28775	0.36485
C5AR2_FPR1	-0.390468	0.54698	0.937448	FPR1:NTC	FPR1	0.15056	NTC	#N/A	7.456	10.332	9.1265	11.7835	10.4105	10.336	0.827375	-0.273387	C5AR2_FPR1	-0.274882	0.482244	0.757126	FPR1	3.81044	NTC	#N/A	8.68	7.299	7.919	11.7835	10.4105	10.336	0.734645	-0.444881
OR2AE1_OR2T34	-0.334813	0.602642	0.937456	NTC:OR2AE1	NTC	#N/A	OR2AE1	0	10.8965	14.757	7.432	13.3715	11.7065	11.691	0.899821	-0.152291	OR2AE1_OR2T34	-0.00714145	0.316128	0.323269	NTC	#N/A	OR2AE1	0.214125	11.249	8.813	11.5155	13.3715	11.7065	11.691	0.858808	-0.219593
OR2AE1_OR2T34	-0.334813	0.602642	0.937456	NTC:OR2T34	NTC	#N/A	OR2T34	0	10.551	13.715	6.977	7.5265	6.2375	6.738	1.5239	0.607768	OR2AE1_OR2T34	-0.00714145	0.316128	0.323269	NTC	#N/A	OR2T34	0	10.366	6.7665	14.278	7.5265	6.2375	6.738	1.53207	0.615482
OR2AE1_OR2T34	-0.334813	0.602642	0.937456	OR2AE1:OR2T34	OR2AE1	0	OR2T34	0	10.5	24.039	22.836	12.986	14.179	13.412	1.41398	0.49976	OR2AE1_OR2T34	-0.00714145	0.316128	0.323269	OR2AE1	0.214125	OR2T34	0	16.4225	16.5195	18.958	12.986	14.179	13.412	1.27905	0.355072
ZNF141_ZNF723	-0.540229	0.397244	0.937473	NTC:ZNF141	NTC	#N/A	ZNF141	2.40327	2.5705	4.681	3.582	4.9665	4.476	4.733	0.764241	-0.3879	ZNF141_ZNF723	-0.265746	0.546752	0.812498	NTC	#N/A	ZNF141	1.82375	4.218	4.26	2.7385	4.9665	4.476	4.733	0.79126	-0.337777
ZNF141_ZNF723	-0.540229	0.397244	0.937473	NTC:ZNF723	NTC	#N/A	ZNF723	0	4.1435	5.122	6.903	5.907	5.01	4.788	1.02951	0.0419619	ZNF141_ZNF723	-0.265746	0.546752	0.812498	NTC	#N/A	ZNF723	0	5.2775	6.5055	6.2755	5.907	5.01	4.788	1.14986	0.201454
ZNF141_ZNF723	-0.540229	0.397244	0.937473	ZNF141:ZNF723	ZNF141	2.40327	ZNF723	0	15.0405	4.657	9.5075	6.9715	5.476	7.278	1.48057	0.566154	ZNF141_ZNF723	-0.265746	0.546752	0.812498	ZNF141	1.82375	ZNF723	0	8.881	10.5575	8.133	6.9715	5.476	7.278	1.39776	0.483116
ZNF546_ZNF607	-2.37445	-1.43691	0.937542	NTC:ZNF546	NTC	#N/A	ZNF546	1.28096	4.425	2.3085	4.4015	9.1615	7.981	8.716	0.430613	-1.21554	ZNF546_ZNF607	-0.438553	0.244481	0.683033	NTC	#N/A	ZNF546	1.23879	6.422	6.558	6.5735	9.1615	7.981	8.716	0.756173	-0.403212
ZNF546_ZNF607	-2.37445	-1.43691	0.937542	NTC:ZNF607	NTC	#N/A	ZNF607	3.09085	6.778	2.4125	5.294	6.4315	6.8765	5.209	0.782227	-0.35434	ZNF546_ZNF607	-0.438553	0.244481	0.683033	NTC	#N/A	ZNF607	1.9486	5.454	5.127	6.609	6.4315	6.8765	5.209	0.928336	-0.107281
ZNF546_ZNF607	-2.37445	-1.43691	0.937542	ZNF546:ZNF607	ZNF546	1.28096	ZNF607	3.09085	2.5705	1.3545	3.065	3.1925	4.339	3.442	0.636989	-0.650659	ZNF546_ZNF607	-0.438553	0.244481	0.683033	ZNF546	1.23879	ZNF607	1.9486	3.567	5.0645	7.967	3.1925	4.339	3.442	1.5126	0.597029
OR4E2_OR4Q3	-2.08761	-1.14972	0.93789	NTC:OR4E2	NTC	#N/A	OR4E2	0	5.3585	2.18	8.9105	9.7165	10.602	8.386	0.573046	-0.803277	OR4E2_OR4Q3	-1.04677	-0.170994	0.875781	NTC	#N/A	OR4E2	0	7.931	6.7775	10.3125	9.7165	10.602	8.386	0.871675	-0.198137
OR4E2_OR4Q3	-2.08761	-1.14972	0.93789	NTC:OR4Q3	NTC	#N/A	OR4Q3	#N/A	3.6195	4.7375	2.3995	5.3905	5.115	5.9415	0.65401	-0.612616	OR4E2_OR4Q3	-1.04677	-0.170994	0.875781	NTC	#N/A	OR4Q3	#N/A	4.2425	3.9785	3.811	5.3905	5.115	5.9415	0.731562	-0.450948
OR4E2_OR4Q3	-2.08761	-1.14972	0.93789	OR4E2:OR4Q3	OR4E2	0	OR4Q3	#N/A	1.944	2.044	1.6775	3.9175	4.4505	2.9665	0.499846	-1.00045	OR4E2_OR4Q3	-1.04677	-0.170994	0.875781	OR4E2	0	OR4Q3	#N/A	2.8	5.7855	4.406	3.9175	4.4505	2.9665	1.14619	0.196847
ZNF461_ZNF546	-2.83303	-1.89505	0.937978	NTC:ZNF461	NTC	#N/A	ZNF461	3.01078	6.778	2.8055	5.527	9.6625	8.425	9.091	0.555973	-0.846914	ZNF461_ZNF546	-0.370618	-0.465273	-0.0946553	NTC	#N/A	ZNF461	2.26303	8.333	8.8655	9.729	9.6625	8.425	9.091	0.990765	-0.0133855
ZNF461_ZNF546	-2.83303	-1.89505	0.937978	NTC:ZNF546	NTC	#N/A	ZNF546	1.28096	4.425	2.3085	4.4015	9.1615	7.981	8.716	0.430613	-1.21554	ZNF461_ZNF546	-0.370618	-0.465273	-0.0946553	NTC	#N/A	ZNF546	1.23879	6.422	6.558	6.5735	9.1615	7.981	8.716	0.756173	-0.403212
ZNF461_ZNF546	-2.83303	-1.89505	0.937978	ZNF461:ZNF546	ZNF461	3.01078	ZNF546	1.28096	0.8825	4.3765	5.6405	11.1815	9.295	9.805	0.359939	-1.47417	ZNF461_ZNF546	-0.370618	-0.465273	-0.0946553	ZNF461	2.26303	ZNF546	1.23879	8.826	8.114	10.539	11.1815	9.295	9.805	0.907452	-0.140107
CCL26_CCL4	-0.758278	0.179753	0.938031	CCL26:CCL4	CCL26	0.189034	CCL4	0	13.019	13.1135	17.525	13.295	13.692	13.1925	1.08656	0.11977	CCL26_CCL4	-0.789636	-0.0177258	0.77191	CCL26	3.3505	CCL4	0.0976108	11.4865	10.15	15.4925	13.295	13.692	13.1925	0.924078	-0.113913
CCL26_CCL4	-0.758278	0.179753	0.938031	CCL26:NTC	CCL26	0.189034	NTC	#N/A	5.4995	4.657	7.7105	8.0665	10.017	8.743	0.666021	-0.586361	CCL26_CCL4	-0.789636	-0.0177258	0.77191	CCL26	3.3505	NTC	#N/A	4.535	7.623	5.6085	8.0665	10.017	8.743	0.662274	-0.594499
CCL26_CCL4	-0.758278	0.179753	0.938031	CCL4:NTC	CCL4	0	NTC	#N/A	7.6475	6.4925	7.813	7.8425	8.6165	6.2255	0.967753	-0.0472888	CCL26_CCL4	-0.789636	-0.0177258	0.77191	CCL4	0.0976108	NTC	#N/A	8.723	5.7955	7.931	7.8425	8.6165	6.2255	0.989641	-0.0150235
PCSK2_PCSK4	-0.7894	0.148683	0.938084	NTC:PCSK2	NTC	#N/A	PCSK2	0.0703893	12.137	7.3745	6.215	6.9175	8.53	7.37	1.12749	0.173114	PCSK2_PCSK4	-0.959609	-0.448141	0.511468	NTC	#N/A	PCSK2	0	5.8495	6.6205	4.5845	6.9175	8.53	7.37	0.747431	-0.419988
PCSK2_PCSK4	-0.7894	0.148683	0.938084	NTC:PCSK4	NTC	#N/A	PCSK4	2.04614	9.2975	7.134	5.0665	11.035	10.23	9.8145	0.69171	-0.531761	PCSK2_PCSK4	-0.959609	-0.448141	0.511468	NTC	#N/A	PCSK4	1.71809	8.735	7.905	6.7995	11.035	10.23	9.8145	0.754179	-0.407021
PCSK2_PCSK4	-0.7894	0.148683	0.938084	PCSK2:PCSK4	PCSK2	0.0703893	PCSK4	2.04614	5.167	14.324	9.775	8.313	8.548	9.7225	1.10091	0.138695	PCSK2_PCSK4	-0.959609	-0.448141	0.511468	PCSK2	0	PCSK4	1.71809	5.29	7.1635	8.848	8.313	8.548	9.7225	0.801305	-0.319576
DHX29_DHX36	-3.21246	-2.27436	0.938098	DHX29:DHX36	DHX29	3.83289	DHX36	5.69822	0.6775	3.4705	2.0695	5.7685	5.3425	6.1705	0.359778	-1.47482	DHX29_DHX36	-2.94438	-2.43691	0.507472	DHX29	4.39985	DHX36	4.72629	1.5215	0.5115	1.31	5.7685	5.3425	6.1705	0.193444	-2.37001
DHX29_DHX36	-3.21246	-2.27436	0.938098	DHX29:NTC	DHX29	3.83289	NTC	#N/A	12.7125	12.0315	6.05	7.727	6.0645	7.745	1.42985	0.515865	DHX29_DHX36	-2.94438	-2.43691	0.507472	DHX29	4.39985	NTC	#N/A	6.093	6.5475	4.6795	7.727	6.0645	7.745	0.804216	-0.314345
DHX29_DHX36	-3.21246	-2.27436	0.938098	DHX36:NTC	DHX36	5.69822	NTC	#N/A	4.655	1.2585	1.211	13.295	12.255	12.89	0.185341	-2.43175	DHX29_DHX36	-2.94438	-2.43691	0.507472	DHX36	4.72629	NTC	#N/A	3.354	1.7645	1.798	13.295	12.255	12.89	0.17993	-2.47449
NR1H2_NR1I2	-0.82884	0.109347	0.938187	NR1H2:NR1I2	NR1H2	4.88606	NR1I2	0.0426443	19.094	14.5325	12.487	9.84	10.342	11.6265	1.44972	0.535777	NR1H2_NR1I2	0.00839978	0.15791	0.149511	NR1H2	5.38509	NR1I2	0.0285692	11.924	11.737	7.9425	9.84	10.342	11.6265	0.993555	-0.009328
NR1H2_NR1I2	-0.82884	0.109347	0.938187	NR1H2:NTC	NR1H2	4.88606	NTC	#N/A	6.7275	6.821	3.571	8.6985	7.086	6.6285	0.76382	-0.388695	NR1H2_NR1I2	0.00839978	0.15791	0.149511	NR1H2	5.38509	NTC	#N/A	7.262	10.1295	8.157	8.6985	7.086	6.6285	1.1399	0.188903
NR1H2_NR1I2	-0.82884	0.109347	0.938187	NR1I2:NTC	NR1I2	0.0426443	NTC	#N/A	9.042	9.098	12.0775	7.912	7.559	7.37	1.32295	0.403758	NR1H2_NR1I2	0.00839978	0.15791	0.149511	NR1I2	0.0285692	NTC	#N/A	8.181	4.5215	9.5625	7.912	7.559	7.37	0.974782	-0.0368482
ZNF197_ZNF594	-0.842098	0.0960918	0.93819	NTC:ZNF197	NTC	#N/A	ZNF197	2.40327	5.218	6.8535	8.3075	8.984	9.1545	8.679	0.759914	-0.396091	ZNF197_ZNF594	-0.665942	0.598707	1.26465	NTC	#N/A	ZNF197	2.57531	5.734	8.2495	6.407	8.984	9.1545	8.679	0.760343	-0.395278
ZNF197_ZNF594	-0.842098	0.0960918	0.93819	NTC:ZNF594	NTC	#N/A	ZNF594	2.84197	8.377	7.006	5.578	9.7395	8.768	8.8805	0.765335	-0.385836	ZNF197_ZNF594	-0.665942	0.598707	1.26465	NTC	#N/A	ZNF594	2.05658	8.181	7.362	10.241	9.7395	8.768	8.8805	0.941434	-0.0870678
ZNF197_ZNF594	-0.842098	0.0960918	0.93819	ZNF197:ZNF594	ZNF197	2.40327	ZNF594	2.84197	16.3065	8.8815	10.0195	9.678	9.1435	9.7135	1.23384	0.30315	ZNF197_ZNF594	-0.665942	0.598707	1.26465	ZNF197	2.57531	ZNF594	2.05658	17.47	12.071	10.384	9.678	9.1435	9.7135	1.39916	0.48456
DSCAM_DSCAML1	-0.266243	0.671998	0.93824	DSCAM:DSCAML1	DSCAM	0.0565835	DSCAML1	0.0143553	27.471	32.319	28.096	15.431	15.107	16.1585	1.88207	0.912319	DSCAM_DSCAML1	-0.00943221	0.112895	0.122327	DSCAM	0.0285692	DSCAML1	0	18.042	21.908	18.708	15.431	15.107	16.1585	1.25615	0.329013
DSCAM_DSCAML1	-0.266243	0.671998	0.93824	DSCAM:NTC	DSCAM	0.0565835	NTC	#N/A	11.408	18.6845	13.903	11.0045	12.41	12.643	1.22015	0.287057	DSCAM_DSCAML1	-0.00943221	0.112895	0.122327	DSCAM	0.0285692	NTC	#N/A	13.0015	13.345	10.884	11.0045	12.41	12.643	1.03253	0.0461856
DSCAM_DSCAML1	-0.266243	0.671998	0.93824	DSCAML1:NTC	DSCAML1	0.0143553	NTC	#N/A	14.6055	9.707	14.568	11.467	10.6995	11.3435	1.16027	0.214455	DSCAM_DSCAML1	-0.00943221	0.112895	0.122327	DSCAML1	0	NTC	#N/A	12.253	13.5855	13.873	11.467	10.6995	11.3435	1.18506	0.244965
FAM243A_FAM243B	-1.49113	-0.552851	0.938279	FAM243A:FAM243B	FAM243A	0	FAM243B	0.565597	5.295	6.7415	1.1715	2.8455	3.025	2.975	1.49319	0.578396	FAM243A_FAM243B	-1.26391	0.57598	1.83989	FAM243A	0.389567	FAM243B	0.214125	4.2975	3.509	4.847	2.8455	3.025	2.975	1.4305	0.516521
FAM243A_FAM243B	-1.49113	-0.552851	0.938279	FAM243A:NTC	FAM243A	0	NTC	#N/A	3.3895	1.9155	3.901	4.3105	3.1265	4.4585	0.773906	-0.36977	FAM243A_FAM243B	-1.26391	0.57598	1.83989	FAM243A	0.389567	NTC	#N/A	3.3295	4.1665	2.096	4.3105	3.1265	4.4585	0.806355	-0.310512
FAM243A_FAM243B	-1.49113	-0.552851	0.938279	FAM243B:NTC	FAM243B	0.565597	NTC	#N/A	7.111	6.3805	5.072	5.4595	4.9775	5.429	1.17002	0.22653	FAM243A_FAM243B	-1.26391	0.57598	1.83989	FAM243B	0.214125	NTC	#N/A	3.287	3.321	3.096	5.4595	4.9775	5.429	0.611622	-0.709287
ZNF616_ZNF91	-1.05971	-0.121393	0.93832	NTC:ZNF616	NTC	#N/A	ZNF616	1.98185	10.4745	8.9535	7.4315	8.8685	10.3165	6.8575	1.03137	0.0445645	ZNF616_ZNF91	0.110502	-0.481074	-0.591576	NTC	#N/A	ZNF616	2.31904	10.8715	7.5495	10.777	8.8685	10.3165	6.8575	1.12117	0.165002
ZNF616_ZNF91	-1.05971	-0.121393	0.93832	NTC:ZNF91	NTC	#N/A	ZNF91	2.61117	4.246	3.15	3.4345	6.3235	4.4795	5.1815	0.677563	-0.561574	ZNF616_ZNF91	0.110502	-0.481074	-0.591576	NTC	#N/A	ZNF91	2.67582	5.46	4.1875	3.62	6.3235	4.4795	5.1815	0.830023	-0.268777
ZNF616_ZNF91	-1.05971	-0.121393	0.93832	ZNF616:ZNF91	ZNF616	1.98185	ZNF91	2.61117	2.3405	4.8895	2.138	3.046	3.2885	2.6275	1.0453	0.0639203	ZNF616_ZNF91	0.110502	-0.481074	-0.591576	ZNF616	2.31904	ZNF91	2.67582	1.2175	4.229	3.001	3.046	3.2885	2.6275	0.942591	-0.0852963
LFNG_RFNG	-0.113195	0.825221	0.938416	LFNG:NTC	LFNG	1.25701	NTC	#N/A	12.482	15.1015	13.2375	9.4235	9.4865	9.1825	1.45309	0.539127	LFNG_RFNG	0.590586	0.575581	-0.0150044	LFNG	3.84097	NTC	#N/A	15.187	10.578	14.54	9.4235	9.4865	9.1825	1.43472	0.520774
LFNG_RFNG	-0.113195	0.825221	0.938416	LFNG:RFNG	LFNG	1.25701	RFNG	4.29204	9.349	10.5565	7.972	5.668	4.451	4.9525	1.84968	0.887278	LFNG_RFNG	0.590586	0.575581	-0.0150044	LFNG	3.84097	RFNG	3.97911	7.5055	5.764	8.6215	5.668	4.451	4.9525	1.45248	0.538515
LFNG_RFNG	-0.113195	0.825221	0.938416	NTC:RFNG	NTC	#N/A	RFNG	4.29204	9.3105	17.186	7.574	10.534	10.5515	9.091	1.12904	0.175098	LFNG_RFNG	0.590586	0.575581	-0.0150044	NTC	#N/A	RFNG	3.97911	11.985	8.9175	10.884	10.534	10.5515	9.091	1.05335	0.0749887
CXCR2_CXCR5	-0.562147	0.376286	0.938433	CXCR2:CXCR5	CXCR2	0.0426443	CXCR5	0	21.9205	15.671	22.0115	19.4025	14.6445	16.4885	1.17943	0.238088	CXCR2_CXCR5	-0.603943	0.028889	0.632832	CXCR2	0	CXCR5	0	14.7425	17.167	17.2785	19.4025	14.6445	16.4885	0.973336	-0.0389908
CXCR2_CXCR5	-0.562147	0.376286	0.938433	CXCR2:NTC	CXCR2	0.0426443	NTC	#N/A	9.988	8.4005	7.722	12.508	10.793	10.5925	0.770369	-0.376379	CXCR2_CXCR5	-0.603943	0.028889	0.632832	CXCR2	0	NTC	#N/A	6.227	8.7715	7.0025	12.508	10.793	10.5925	0.649122	-0.62344
CXCR2_CXCR5	-0.562147	0.376286	0.938433	CXCR5:NTC	CXCR5	0	NTC	#N/A	9.528	20.2395	8.0635	9.107	7.259	8.743	1.50667	0.591364	CXCR2_CXCR5	-0.603943	0.028889	0.632832	CXCR5	0	NTC	#N/A	9.812	9.1055	5.8945	9.107	7.259	8.743	0.988172	-0.0171665
ZNF430_ZNF730	-2.03774	-1.09929	0.938458	NTC:ZNF430	NTC	#N/A	ZNF430	2.24184	5.4095	6.2685	2.104	7.457	8.4395	5.9415	0.631102	-0.664055	ZNF430_ZNF730	-1.36289	-0.497497	0.865389	NTC	#N/A	ZNF430	2.37016	4.748	3.7595	4.037	7.457	8.4395	5.9415	0.574434	-0.799786
ZNF430_ZNF730	-2.03774	-1.09929	0.938458	NTC:ZNF730	NTC	#N/A	ZNF730	1.34483	2.609	6.693	5.8345	7.75	8.068	7.077	0.661127	-0.597001	ZNF430_ZNF730	-1.36289	-0.497497	0.865389	NTC	#N/A	ZNF730	0	4.492	7.299	2.703	7.75	8.068	7.077	0.633064	-0.659577
ZNF430_ZNF730	-2.03774	-1.09929	0.938458	ZNF430:ZNF730	ZNF430	2.24184	ZNF730	1.34483	4.0925	6.236	2.7295	9.0685	8.447	7.4245	0.523577	-0.933528	ZNF430_ZNF730	-1.36289	-0.497497	0.865389	ZNF430	2.37016	ZNF730	0	5.643	5.879	5.3465	9.0685	8.447	7.4245	0.676363	-0.56413
BLNK_SH2D6	-1.71481	-0.776343	0.938463	BLNK:NTC	BLNK	0	NTC	#N/A	2.3275	5.7715	3.0025	9.516	7.916	6.573	0.462466	-1.11258	BLNK_SH2D6	-0.636806	0.149674	0.78648	BLNK	0.176323	NTC	#N/A	5.241	5.2215	3.906	9.516	7.916	6.573	0.598563	-0.740425
BLNK_SH2D6	-1.71481	-0.776343	0.938463	BLNK:SH2D6	BLNK	0	SH2D6	0.0840643	2.596	1.7475	9.2855	4.149	3.8765	6.3445	0.948434	-0.0763804	BLNK_SH2D6	-0.636806	0.149674	0.78648	BLNK	0.176323	SH2D6	0.0285692	5.484	5.0015	4.18	4.149	3.8765	6.3445	1.02056	0.0293662
BLNK_SH2D6	-1.71481	-0.776343	0.938463	NTC:SH2D6	NTC	#N/A	SH2D6	0.0840643	6.139	9.1295	7.6935	7.0865	6.909	6.976	1.09491	0.130818	BLNK_SH2D6	-0.636806	0.149674	0.78648	NTC	#N/A	SH2D6	0.0285692	6.087	10.0975	8.098	7.0865	6.909	6.976	1.15788	0.211487
ERAS_RRAD	-1.80275	-0.864238	0.938512	ERAS:NTC	ERAS	0.163499	NTC	#N/A	4.476	6.765	3.9405	6.146	6.039	6.482	0.81328	-0.298176	ERAS_RRAD	-0.848026	-0.402809	0.445218	ERAS	0.263034	NTC	#N/A	3.987	8.521	3.6675	6.146	6.039	6.482	0.866529	-0.20668
ERAS_RRAD	-1.80275	-0.864238	0.938512	ERAS:RRAD	ERAS	0.163499	RRAD	4.46401	3.223	5.787	6.971	8.506	7.0825	6.3905	0.727103	-0.459768	ERAS_RRAD	-0.848026	-0.402809	0.445218	ERAS	0.263034	RRAD	3.57168	7.097	5.555	7.633	8.506	7.0825	6.3905	0.922926	-0.115712
ERAS_RRAD	-1.80275	-0.864238	0.938512	NTC:RRAD	NTC	#N/A	RRAD	4.46401	3.619	7.575	1.791	6.94	7.2665	7.7725	0.590791	-0.75928	ERAS_RRAD	-0.848026	-0.402809	0.445218	NTC	#N/A	RRAD	3.57168	7.998	6.913	5.0375	6.94	7.2665	7.7725	0.907616	-0.139845
CES1_CES4A	-0.624425	0.314196	0.93862	CES1:CES4A	CES1	0.31034	CES4A	0.941106	14.9635	12.44	16.2915	11.5285	12.006	11.6635	1.24141	0.311975	CES1_CES4A	-0.135711	0.0523416	0.188052	CES1	0.485427	CES4A	1.01436	13.075	12.6145	13.2415	11.5285	12.006	11.6635	1.10606	0.145426
CES1_CES4A	-0.624425	0.314196	0.93862	CES1:NTC	CES1	0.31034	NTC	#N/A	6.7655	3.952	9.217	8.236	9.9445	8.899	0.736147	-0.441934	CES1_CES4A	-0.135711	0.0523416	0.188052	CES1	0.485427	NTC	#N/A	8.54	7.623	9.3245	8.236	9.9445	8.899	0.94121	-0.0874112
CES1_CES4A	-0.624425	0.314196	0.93862	CES4A:NTC	CES4A	0.941106	NTC	#N/A	6.1515	8.8975	12.9025	11.444	10.822	13.7415	0.776269	-0.365372	CES1_CES4A	-0.135711	0.0523416	0.188052	CES4A	1.01436	NTC	#N/A	13.3855	13.45	14.7665	11.444	10.822	13.7415	1.15537	0.208355
DUSP14_STYX	-0.754614	0.184023	0.938637	DUSP14:STYX	DUSP14	3.70598	STYX	2.87381	5.001	9.306	11.742	5.9225	6.5445	6.8025	1.35183	0.434909	DUSP14_STYX	-0.812987	-1.15398	-0.34099	DUSP14	5.63459	STYX	3.24489	2.8365	3.258	3.227	5.9225	6.5445	6.8025	0.483744	-1.04769
DUSP14_STYX	-0.754614	0.184023	0.938637	DUSP14:NTC	DUSP14	3.70598	NTC	#N/A	10.0775	4.665	4.7935	6.686	7.021	4.98	1.04543	0.0641001	DUSP14_STYX	-0.812987	-1.15398	-0.34099	DUSP14	5.63459	NTC	#N/A	4.0415	5.2005	6.0375	6.686	7.021	4.98	0.817654	-0.290438
DUSP14_STYX	-0.754614	0.184023	0.938637	NTC:STYX	NTC	#N/A	STYX	2.87381	6.7785	7.5345	7.4715	5.452	6.2305	5.5025	1.26765	0.342152	DUSP14_STYX	-0.812987	-1.15398	-0.34099	NTC	#N/A	STYX	3.24489	4.322	3.613	6.4065	5.452	6.2305	5.5025	0.834536	-0.260954
CA13_CA7	-0.533797	0.404909	0.938706	CA13:CA7	CA13	2.14405	CA7	0.275007	9.2595	7.839	11.6345	7.9505	7.3425	6.436	1.32233	0.403087	CA13_CA7	-0.213794	0.119184	0.332978	CA13	2.0072	CA7	0.0565835	6.8355	9.315	9.0025	7.9505	7.3425	6.436	1.15758	0.211109
CA13_CA7	-0.533797	0.404909	0.938706	CA13:NTC	CA13	2.14405	NTC	#N/A	5.397	6.4605	7.9435	11.5135	13.3885	13.43	0.516566	-0.952976	CA13_CA7	-0.213794	0.119184	0.332978	CA13	2.0072	NTC	#N/A	11.0355	11.0165	13.135	11.5135	13.3885	13.43	0.917954	-0.123507
CA13_CA7	-0.533797	0.404909	0.938706	CA7:NTC	CA7	0.275007	NTC	#N/A	10.858	7.703	12.396	8.213	8.447	8.0745	1.25157	0.323741	CA13_CA7	-0.213794	0.119184	0.332978	CA7	0.0565835	NTC	#N/A	8.546	8.0615	10.0865	8.213	8.447	8.0745	1.07922	0.109991
OR2T35_OR2T6	-0.176454	0.762363	0.938816	NTC:OR2T35	NTC	#N/A	OR2T35	0	13.633	12.5605	10.07	9.169	9.916	10.29	1.2345	0.303929	OR2T35_OR2T6	-0.158205	0.31741	0.475615	NTC	#N/A	OR2T35	0	10.287	9.273	8.5855	9.169	9.916	10.29	0.958145	-0.0616846
OR2T35_OR2T6	-0.176454	0.762363	0.938816	NTC:OR2T6	NTC	#N/A	OR2T6	0	6.8935	10.5085	7.216	7.8815	8.6385	9.741	0.937436	-0.0932083	OR2T35_OR2T6	-0.158205	0.31741	0.475615	NTC	#N/A	OR2T6	0	9.4835	8.991	9.0265	7.8815	8.6385	9.741	1.04722	0.0665622
OR2T35_OR2T6	-0.176454	0.762363	0.938816	OR2T35:OR2T6	OR2T35	0	OR2T6	0	22.317	10.669	19.9415	8.8295	11.4	12.89	1.59808	0.676337	OR2T35_OR2T6	-0.158205	0.31741	0.475615	OR2T35	0	OR2T6	0	11.9	11.424	13.5635	8.8295	11.4	12.89	1.11377	0.155451
FGF11_FGF4	-0.370753	0.568252	0.939005	FGF11:FGF4	FGF11	2.86592	FGF4	0	10.193	6.3405	7.75	5.321	6.725	6.555	1.30549	0.384596	FGF11_FGF4	-0.152718	0.0545038	0.207222	FGF11	0.298658	FGF4	0	7.7915	9.398	6.2165	5.321	6.725	6.555	1.25832	0.331498
FGF11_FGF4	-0.370753	0.568252	0.939005	FGF11:NTC	FGF11	2.86592	NTC	#N/A	15.782	13.378	12.7995	14.467	13.1325	13.577	1.01902	0.0271763	FGF11_FGF4	-0.152718	0.0545038	0.207222	FGF11	0.298658	NTC	#N/A	15.948	16.165	16.6955	14.467	13.1325	13.577	1.18535	0.245311
FGF11_FGF4	-0.370753	0.568252	0.939005	FGF4:NTC	FGF4	0	NTC	#N/A	9.4385	18.524	6.8575	11.9525	11.6195	14.9045	0.904968	-0.144061	FGF11_FGF4	-0.152718	0.0545038	0.207222	FGF4	0	NTC	#N/A	11.6935	9.221	7.4545	11.9525	11.6195	14.9045	0.737307	-0.439662
UBE2D2_UBE2L3	-1.39276	-0.453706	0.939054	NTC:UBE2D2	NTC	#N/A	UBE2D2	6.07403	5.09	3.2145	4.3955	5.8375	5.6095	6.143	0.722001	-0.469927	UBE2D2_UBE2L3	-0.826181	0.0416011	0.867782	NTC	#N/A	UBE2D2	6.58496	4.565	3.1955	5.847	5.8375	5.6095	6.143	0.773593	-0.370353
UBE2D2_UBE2L3	-1.39276	-0.453706	0.939054	NTC:UBE2L3	NTC	#N/A	UBE2L3	5.87701	2.8775	7.4785	7.3525	9.046	7.8945	8.697	0.690726	-0.533814	UBE2D2_UBE2L3	-0.826181	0.0416011	0.867782	NTC	#N/A	UBE2L3	6.05268	6.744	5.8475	7.0495	9.046	7.8945	8.697	0.766104	-0.384387
UBE2D2_UBE2L3	-1.39276	-0.453706	0.939054	UBE2D2:UBE2L3	UBE2D2	6.07403	UBE2L3	5.87701	3.223	5.3465	3.8725	4.9045	5.3355	7.9925	0.682408	-0.551294	UBE2D2_UBE2L3	-0.826181	0.0416011	0.867782	UBE2D2	6.58496	UBE2L3	6.05268	6.44	6.1605	4.656	4.9045	5.3355	7.9925	0.946469	-0.0793725
ZNF44_ZNF709	-1.33316	-0.394108	0.939054	NTC:ZNF44	NTC	#N/A	ZNF44	2.76977	1.624	2.8935	6.2435	7.658	7.2555	7.507	0.479963	-1.05901	ZNF44_ZNF709	-0.403188	-0.355415	0.0477735	NTC	#N/A	ZNF44	2.27799	4.632	4.4695	5.228	7.658	7.2555	7.507	0.639125	-0.64583
ZNF44_ZNF709	-1.33316	-0.394108	0.939054	NTC:ZNF709	NTC	#N/A	ZNF709	0.871844	2.0845	11.5425	3.3035	5.244	4.7645	4.9805	1.12953	0.17572	ZNF44_ZNF709	-0.403188	-0.355415	0.0477735	NTC	#N/A	ZNF709	1.01436	6.58	8.375	4.942	5.244	4.7645	4.9805	1.32744	0.408647
ZNF44_ZNF709	-1.33316	-0.394108	0.939054	ZNF44:ZNF709	ZNF44	2.76977	ZNF709	0.871844	11.4975	10.204	6.3855	6.7245	7.3715	8.752	1.2293	0.297835	ZNF44_ZNF709	-0.403188	-0.355415	0.0477735	ZNF44	2.27799	ZNF709	1.01436	8.9235	8.1555	7.7995	6.7245	7.3715	8.752	1.08887	0.122832
ADCY4_ADCY9	-1.04495	-0.105755	0.93919	ADCY4:ADCY9	ADCY4	0	ADCY9	2.14405	16.0635	21.2895	11.7025	15.7855	14.789	17.477	1.02089	0.0298334	ADCY4_ADCY9	-0.45646	0.237738	0.694198	ADCY4	0.0703893	ADCY9	3.57652	19.4115	18.953	18.8865	15.7855	14.789	17.477	1.19145	0.252719
ADCY4_ADCY9	-1.04495	-0.105755	0.93919	ADCY4:NTC	ADCY4	0	NTC	#N/A	5.116	6.9495	3.918	10.6345	9.4395	8.7065	0.555359	-0.848508	ADCY4_ADCY9	-0.45646	0.237738	0.694198	ADCY4	0.0703893	NTC	#N/A	5.862	6.7875	7.5495	10.6345	9.4395	8.7065	0.701829	-0.510808
ADCY4_ADCY9	-1.04495	-0.105755	0.93919	ADCY9:NTC	ADCY9	2.14405	NTC	#N/A	8.952	14.4845	12.0605	10.426	9.259	9.796	1.20406	0.267912	ADCY4_ADCY9	-0.45646	0.237738	0.694198	ADCY9	3.57652	NTC	#N/A	14.317	9.1265	13.8135	10.426	9.259	9.796	1.26376	0.337726
ZNF100_ZNF253	-1.98019	-1.041	0.939197	NTC:ZNF100	NTC	#N/A	ZNF100	2.17313	13.71	8.9135	10.713	10.6345	10.6345	11.1235	1.02914	0.0414428	ZNF100_ZNF253	-1.13307	-0.486679	0.64639	NTC	#N/A	ZNF100	2.43829	12.241	10.557	12.885	10.6345	10.6345	11.1235	1.10158	0.139577
ZNF100_ZNF253	-1.98019	-1.041	0.939197	NTC:ZNF253	NTC	#N/A	ZNF253	1.70487	6.139	0.2	1.9955	3.2235	3.014	2.8385	0.918301	-0.122961	ZNF100_ZNF253	-1.13307	-0.486679	0.64639	NTC	#N/A	ZNF253	1.42761	2.386	1.2635	1.953	3.2235	3.014	2.8385	0.617287	-0.695986
ZNF100_ZNF253	-1.98019	-1.041	0.939197	ZNF100:ZNF253	ZNF100	2.17313	ZNF253	1.70487	5.691	3.3185	7.1305	2.907	3.3535	3.0945	1.72528	0.786831	ZNF100_ZNF253	-1.13307	-0.486679	0.64639	ZNF100	2.43829	ZNF253	1.42761	4.6265	4.0725	3.608	2.907	3.3535	3.0945	1.31555	0.39567
TCF7_TCF7L2	-0.113066	0.826132	0.939198	NTC:TCF7	NTC	#N/A	TCF7	2.49057	5.9215	5.9795	5.0725	6.902	7.508	8.1115	0.753658	-0.408019	TCF7_TCF7L2	0.170579	0.92569	0.755111	NTC	#N/A	TCF7	1.84398	6.452	4.605	6.0375	6.902	7.508	8.1115	0.75903	-0.397771
TCF7_TCF7L2	-0.113066	0.826132	0.939198	NTC:TCF7L2	NTC	#N/A	TCF7L2	3.2032	22.317	34.0345	20.7265	14.706	15.616	13.6135	1.75434	0.810932	TCF7_TCF7L2	0.170579	0.92569	0.755111	NTC	#N/A	TCF7L2	3.68706	23.8185	25.7715	29.3655	14.706	15.616	13.6135	1.79708	0.845653
TCF7_TCF7L2	-0.113066	0.826132	0.939198	TCF7:TCF7L2	TCF7	2.49057	TCF7L2	3.2032	19.043	13.4345	9.7235	7.8195	6.6385	8.276	1.85629	0.892426	TCF7_TCF7L2	0.170579	0.92569	0.755111	TCF7	1.84398	TCF7L2	3.68706	16.307	11.34	8.967	7.8195	6.6385	8.276	1.61054	0.687544
KCNA10_KCNC4	-0.786741	0.152599	0.93934	KCNA10:KCNC4	KCNA10	0	KCNC4	1.97453	12.968	38.355	15.3245	14.3435	16.7675	13.934	1.47958	0.565184	KCNA10_KCNC4	-0.661039	-0.365928	0.295111	KCNA10	0	KCNC4	1.20789	16.6725	20.6865	16.231	14.3435	16.7675	13.934	1.1897	0.250597
KCNA10_KCNC4	-0.786741	0.152599	0.93934	KCNA10:NTC	KCNA10	0	NTC	#N/A	6.382	5.8835	5.2255	8.151	8.0205	7.8185	0.729095	-0.45582	KCNA10_KCNC4	-0.661039	-0.365928	0.295111	KCNA10	0	NTC	#N/A	7.037	5.879	8.979	8.151	8.0205	7.8185	0.912672	-0.131832
KCNA10_KCNC4	-0.786741	0.152599	0.93934	KCNC4:NTC	KCNC4	1.97453	NTC	#N/A	7.763	10.0275	5.9765	8.3055	8.533	7.3055	0.984385	-0.0227049	KCNA10_KCNC4	-0.661039	-0.365928	0.295111	KCNC4	1.20789	NTC	#N/A	6.9635	5.8895	8.1095	8.3055	8.533	7.3055	0.868228	-0.203854
PLSCR1_PLSCR5	-0.697033	0.242316	0.939349	NTC:PLSCR1	NTC	#N/A	PLSCR1	5.1416	9.6555	3.1825	5.703	7.434	7.371	7.617	0.826911	-0.274196	PLSCR1_PLSCR5	-0.123349	0.247499	0.370848	NTC	#N/A	PLSCR1	4.72955	7.207	8.625	8.324	7.434	7.371	7.617	1.07733	0.107467
PLSCR1_PLSCR5	-0.697033	0.242316	0.939349	NTC:PLSCR5	NTC	#N/A	PLSCR5	0	15.6925	5.627	9.7635	9.5085	8.7465	7.269	1.2178	0.284271	PLSCR1_PLSCR5	-0.123349	0.247499	0.370848	NTC	#N/A	PLSCR5	0.0426443	7.852	8.7295	8.7645	9.5085	8.7465	7.269	0.993026	-0.0100964
PLSCR1_PLSCR5	-0.697033	0.242316	0.939349	PLSCR1:PLSCR5	PLSCR1	5.1416	PLSCR5	0	14.132	5.3465	7.5055	5.406	5.989	6.61	1.49869	0.583707	PLSCR1_PLSCR5	-0.123349	0.247499	0.370848	PLSCR1	4.72955	PLSCR5	0.0426443	6.19	7.8425	8.419	5.406	5.989	6.61	1.24696	0.318414
ZKSCAN4_ZNF24	-0.0334235	0.906042	0.939466	NTC:ZKSCAN4	NTC	#N/A	ZKSCAN4	1.37851	9.2335	13.418	14.352	10.056	8.9845	11.2515	1.22156	0.288725	ZKSCAN4_ZNF24	-0.147499	0.349289	0.496788	NTC	#N/A	ZKSCAN4	1.37295	12.1435	9.638	9.8955	10.056	8.9845	11.2515	1.04572	0.0644989
ZKSCAN4_ZNF24	-0.0334235	0.906042	0.939466	NTC:ZNF24	NTC	#N/A	ZNF24	3.68818	6.433	7.8475	10.2805	10.256	12.847	10.9495	0.721269	-0.471391	ZKSCAN4_ZNF24	-0.147499	0.349289	0.496788	NTC	#N/A	ZNF24	4.1102	7.4625	10.8805	8.848	10.256	12.847	10.9495	0.798502	-0.324632
ZKSCAN4_ZNF24	-0.0334235	0.906042	0.939466	ZKSCAN4:ZNF24	ZKSCAN4	1.37851	ZNF24	3.68818	14.695	15.334	15.5405	8.7755	8.0425	7.864	1.84626	0.884609	ZKSCAN4_ZNF24	-0.147499	0.349289	0.496788	ZKSCAN4	1.37295	ZNF24	4.1102	9.0515	10.9855	13.6945	8.7755	8.0425	7.864	1.36664	0.450637
IGFBP1_IGFBP2	-0.300823	0.638681	0.939504	IGFBP1:IGFBP2	IGFBP1	0.0143553	IGFBP2	2.848	38.866	27.2535	16.9335	12.084	13.2335	11.773	2.2392	1.16298	IGFBP1_IGFBP2	-0.122738	0.563719	0.686457	IGFBP1	4.70432	IGFBP2	0.773996	20.288	19.548	20.006	12.084	13.2335	11.773	1.61341	0.690109
IGFBP1_IGFBP2	-0.300823	0.638681	0.939504	IGFBP1:NTC	IGFBP1	0.0143553	NTC	#N/A	7.929	9.3945	8.8195	9.7705	6.6165	9.3565	1.01552	0.0222165	IGFBP1_IGFBP2	-0.122738	0.563719	0.686457	IGFBP1	4.70432	NTC	#N/A	6.982	8.176	8.3715	9.7705	6.6165	9.3565	0.913998	-0.129738
IGFBP1_IGFBP2	-0.300823	0.638681	0.939504	IGFBP2:NTC	IGFBP2	2.848	NTC	#N/A	9.106	7.19	14.5055	10.696	10.4325	10.226	0.982363	-0.0256719	IGFBP1_IGFBP2	-0.122738	0.563719	0.686457	IGFBP2	0.773996	NTC	#N/A	10.366	7.6855	9.3835	10.696	10.4325	10.226	0.874994	-0.192655
PTPN5_PTPRR	-1.53857	-0.598944	0.939626	NTC:PTPN5	NTC	#N/A	PTPN5	0	17.2015	17.426	20.897	17.081	15.843	16.6895	1.11914	0.162392	PTPN5_PTPRR	-0.787395	-0.232304	0.555091	NTC	#N/A	PTPN5	0	15.613	18.044	14.9445	17.081	15.843	16.6895	0.979602	-0.0297319
PTPN5_PTPRR	-1.53857	-0.598944	0.939626	NTC:PTPRR	NTC	#N/A	PTPRR	0.275007	1.01	2.557	1.7225	3.0155	2.895	2.893	0.600841	-0.734946	PTPN5_PTPRR	-0.787395	-0.232304	0.555091	NTC	#N/A	PTPRR	1.20789	1.589	2.454	2.572	3.0155	2.895	2.893	0.751406	-0.412336
PTPN5_PTPRR	-1.53857	-0.598944	0.939626	PTPN5:PTPRR	PTPN5	0	PTPRR	0.275007	9.7325	6.5805	9.0295	9.863	10.515	11.0775	0.805662	-0.311753	PTPN5_PTPRR	-0.787395	-0.232304	0.555091	PTPN5	0	PTPRR	1.20789	8.534	10.0665	9.443	9.863	10.515	11.0775	0.891529	-0.165646
AP1M2_AP2M1	-3.0025	-2.06256	0.939933	AP1M2:NTC	AP1M2	4.69042	NTC	#N/A	6.241	4.633	6.664	6.0845	7.324	6.454	0.88297	-0.179563	AP1M2_AP2M1	-1.51905	-0.887155	0.631892	AP1M2	5.68678	NTC	#N/A	4.7905	4.6885	4.108	6.0845	7.324	6.454	0.684053	-0.54782
AP1M2_AP2M1	-3.0025	-2.06256	0.939933	AP2M1:NTC	AP2M1	7.99328	NTC	#N/A	3.7985	0.361	2.4625	6.385	7.5695	7.214	0.312823	-1.67658	AP1M2_AP2M1	-1.51905	-0.887155	0.631892	AP2M1	8.53403	NTC	#N/A	5.527	2.903	2.3455	6.385	7.5695	7.214	0.509035	-0.974164
AP1M2_AP2M1	-3.0025	-2.06256	0.939933	AP1M2:AP2M1	AP1M2	4.69042	AP2M1	7.99328	1.9185	1.988	2.553	4.8195	4.9455	5.6855	0.418077	-1.25816	AP1M2_AP2M1	-1.51905	-0.887155	0.631892	AP1M2	5.68678	AP2M1	8.53403	2.532	4.929	3.668	4.8195	4.9455	5.6855	0.7203	-0.47333
TNNI1_TNNI3	-0.991386	-0.0514262	0.93996	NTC:TNNI1	NTC	#N/A	TNNI1	0.0143553	5.1155	7.062	5.476	7.712	7.064	9.146	0.737961	-0.438384	TNNI1_TNNI3	-0.256938	0.29077	0.547708	NTC	#N/A	TNNI1	0	6.1235	5.9625	7.371	7.712	7.064	9.146	0.813352	-0.298049
TNNI1_TNNI3	-0.991386	-0.0514262	0.93996	NTC:TNNI3	NTC	#N/A	TNNI3	2.51854	5.781	6.485	2.2575	3.817	5.675	5.072	0.997219	-0.00401748	TNNI1_TNNI3	-0.256938	0.29077	0.547708	NTC	#N/A	TNNI3	0.137504	5.6975	5.054	3.906	3.817	5.675	5.072	1.00642	0.00923241
TNNI1_TNNI3	-0.991386	-0.0514262	0.93996	TNNI1:TNNI3	TNNI1	0.0143553	TNNI3	2.51854	11.9195	7.9675	5.203	7.6345	8.3425	7.168	1.08404	0.116412	TNNI1_TNNI3	-0.256938	0.29077	0.547708	TNNI1	0	TNNI3	0.137504	8.814	8.291	9.05	7.6345	8.3425	7.168	1.13005	0.176386
ZNF680_ZNF90	-0.771628	0.168422	0.94005	NTC:ZNF680	NTC	#N/A	ZNF680	3.0993	5.589	5.3785	4.3215	6.817	6.6095	7.1135	0.744352	-0.425942	ZNF680_ZNF90	-0.537701	0.0952436	0.632944	NTC	#N/A	ZNF680	2.50843	5.801	5.3465	6.9425	6.817	6.6095	7.1135	0.880721	-0.183244
ZNF680_ZNF90	-0.771628	0.168422	0.94005	NTC:ZNF90	NTC	#N/A	ZNF90	2.66676	8.07	8.641	5.504	7.218	6.6025	6.7015	1.0825	0.114363	ZNF680_ZNF90	-0.537701	0.0952436	0.632944	NTC	#N/A	ZNF90	3.16189	4.924	5.7435	6.621	7.218	6.6025	6.7015	0.842437	-0.247359
ZNF680_ZNF90	-0.771628	0.168422	0.94005	ZNF680:ZNF90	ZNF680	3.0993	ZNF90	2.66676	1.074	6.028	1.797	1.265	1.675	1.3825	2.05876	1.04178	ZNF680_ZNF90	-0.537701	0.0952436	0.632944	ZNF680	2.50843	ZNF90	3.16189	1.741	1.744	2.5485	1.265	1.675	1.3825	1.39584	0.481129
DDX19B_DDX25	-0.201128	0.738975	0.940103	DDX19B:DDX25	DDX19B	4.56742	DDX25	0.83996	6.4455	7.767	11.799	5.1975	5.14	5.2455	1.66922	0.739177	DDX19B_DDX25	0.119484	0.269291	0.149806	DDX19B	4.32121	DDX25	0.226509	5.959	7.727	7.3235	5.1975	5.14	5.2455	1.34823	0.431069
DDX19B_DDX25	-0.201128	0.738975	0.940103	DDX19B:NTC	DDX19B	4.56742	NTC	#N/A	3.53	3.511	3.298	3.632	3.985	4.1285	0.880252	-0.184011	DDX19B_DDX25	0.119484	0.269291	0.149806	DDX19B	4.32121	NTC	#N/A	4.6015	2.569	4.525	3.632	3.985	4.1285	0.995743	-0.00615459
DDX19B_DDX25	-0.201128	0.738975	0.940103	DDX25:NTC	DDX25	0.83996	NTC	#N/A	3.517	8.4565	9.57	5.6835	6.2845	4.66	1.29562	0.373638	DDX19B_DDX25	0.119484	0.269291	0.149806	DDX25	0.226509	NTC	#N/A	7.1215	7.435	5.43	5.6835	6.2845	4.66	1.20198	0.265411
ZNF416_ZNF792	-1.02364	-0.0834862	0.94015	NTC:ZNF416	NTC	#N/A	ZNF416	1.55582	4.4505	2.8295	12.7545	7.858	8.7175	6.674	0.861717	-0.214713	ZNF416_ZNF792	-0.452638	1.01824	1.47088	NTC	#N/A	ZNF416	2.02857	4.3645	8.1865	5.466	7.858	8.7175	6.674	0.774941	-0.367841
ZNF416_ZNF792	-1.02364	-0.0834862	0.94015	NTC:ZNF792	NTC	#N/A	ZNF792	0.815575	4.655	2.7815	3.082	5.3445	5.3535	5.1355	0.664319	-0.590051	ZNF416_ZNF792	-0.452638	1.01824	1.47088	NTC	#N/A	ZNF792	2.48285	6.2025	4.396	4.8345	5.3445	5.3535	5.1355	0.974706	-0.0369617
ZNF416_ZNF792	-1.02364	-0.0834862	0.94015	ZNF416:ZNF792	ZNF416	1.55582	ZNF792	0.815575	4.489	5.162	2.701	2.784	2.2995	3.2505	1.48212	0.567664	ZNF416_ZNF792	-0.452638	1.01824	1.47088	ZNF416	2.02857	ZNF792	2.48285	6.16	3.0495	6.5495	2.784	2.2995	3.2505	1.89093	0.919095
CD163L1_CD5L	-1.00737	-0.0670243	0.940349	CD163L1:CD5L	CD163L1	2.88947	CD5L	0	11.2415	19.8785	11.8215	11.0505	12.0855	10.1345	1.29068	0.368129	CD163L1_CD5L	-0.611939	0.0505492	0.662488	CD163L1	4.97407	CD5L	0	13.446	14.651	13.087	11.0505	12.0855	10.1345	1.23785	0.30784
CD163L1_CD5L	-1.00737	-0.0670243	0.940349	CD163L1:NTC	CD163L1	2.88947	NTC	#N/A	2.123	6.124	3.85	5.606	4.902	4.4495	0.808758	-0.30622	CD163L1_CD5L	-0.611939	0.0505492	0.662488	CD163L1	4.97407	NTC	#N/A	2.794	2.746	5.7875	5.606	4.902	4.4495	0.757312	-0.40104
CD163L1_CD5L	-1.00737	-0.0670243	0.940349	CD5L:NTC	CD5L	0	NTC	#N/A	11.216	6.629	9.297	7.064	6.7505	6.628	1.32772	0.408955	CD163L1_CD5L	-0.611939	0.0505492	0.662488	CD5L	0	NTC	#N/A	7.633	7.4765	5.7875	7.064	6.7505	6.628	1.02223	0.0317242
ZNF749_ZNF792	-0.957524	-0.0171594	0.940365	NTC:ZNF749	NTC	#N/A	ZNF749	3.52732	8.006	7.631	10.838	6.6625	8.2625	7.2595	1.1934	0.255079	ZNF749_ZNF792	0.0489382	-0.00119388	-0.050132	NTC	#N/A	ZNF749	3.61353	7.9555	8.3535	7.4425	6.6625	8.2625	7.2595	1.07063	0.0984666
ZNF749_ZNF792	-0.957524	-0.0171594	0.940365	NTC:ZNF792	NTC	#N/A	ZNF792	0.815575	4.655	2.7815	3.082	5.3445	5.3535	5.1355	0.664319	-0.590051	ZNF749_ZNF792	0.0489382	-0.00119388	-0.050132	NTC	#N/A	ZNF792	2.48285	6.2025	4.396	4.8345	5.3445	5.3535	5.1355	0.974706	-0.0369617
ZNF749_ZNF792	-0.957524	-0.0171594	0.940365	ZNF749:ZNF792	ZNF749	3.52732	ZNF792	0.815575	9.4255	9.5065	6.8575	7.3105	8.389	6.967	1.13778	0.186222	ZNF749_ZNF792	0.0489382	-0.00119388	-0.050132	ZNF749	3.61353	ZNF792	2.48285	6.2635	8.688	9.872	7.3105	8.389	6.967	1.09516	0.131145
GABRA2_GABRG2	-2.72474	-1.78435	0.94039	GABRA2:GABRG2	GABRA2	0.0565835	GABRG2	0.189034	2.5705	3.174	4.441	4.9355	4.198	3.3505	0.815884	-0.293563	GABRA2_GABRG2	-0.840774	-0.281804	0.55897	GABRA2	0	GABRG2	0	3.159	2.945	4.8465	4.9355	4.198	3.3505	0.877163	-0.189084
GABRA2_GABRG2	-2.72474	-1.78435	0.94039	GABRA2:NTC	GABRA2	0.0565835	NTC	#N/A	0.806	5.747	0.938	4.087	5.393	4.4675	0.537085	-0.896776	GABRA2_GABRG2	-0.840774	-0.281804	0.55897	GABRA2	0	NTC	#N/A	3.8225	4.1975	3.93	4.087	5.393	4.4675	0.856784	-0.222996
GABRA2_GABRG2	-2.72474	-1.78435	0.94039	GABRG2:NTC	GABRG2	0.189034	NTC	#N/A	9.2595	8.288	8.592	11.976	11.9805	11.8925	0.729156	-0.455701	GABRA2_GABRG2	-0.840774	-0.281804	0.55897	GABRG2	0	NTC	#N/A	7.4385	9.21	7.145	11.976	11.9805	11.8925	0.663714	-0.591365
PIM2_PIM3	-0.440374	0.500023	0.940397	NTC:PIM2	NTC	#N/A	PIM2	3.90881	18.2375	14.26	13.971	14.5825	12.1325	13.119	1.16655	0.222253	PIM2_PIM3	0.076032	0.328003	0.251971	NTC	#N/A	PIM2	3.9486	17.695	16.071	17.8385	14.5825	12.1325	13.119	1.29549	0.373497
PIM2_PIM3	-0.440374	0.500023	0.940397	NTC:PIM3	NTC	#N/A	PIM3	4.64501	16.37	20.6805	8.541	15.5	17.0955	18.713	0.888576	-0.170433	PIM2_PIM3	0.076032	0.328003	0.251971	NTC	#N/A	PIM3	4.76235	13.805	12.677	13.6945	15.5	17.0955	18.713	0.783038	-0.352846
PIM2_PIM3	-0.440374	0.500023	0.940397	PIM2:PIM3	PIM2	3.90881	PIM3	4.64501	20.8845	17.9475	30.2565	17.5745	16.8575	15.6645	1.37911	0.463736	PIM2_PIM3	0.076032	0.328003	0.251971	PIM2	3.9486	PIM3	4.76235	22.169	19.8195	21.7445	17.5745	16.8575	15.6645	1.2722	0.347331
ADAMTS20_ADAMTS5	-2.16434	-1.22385	0.940486	ADAMTS20:ADAMTS5	ADAMTS20	0.238787	ADAMTS5	0	3.939	1.2745	5.584	5.938	5.808	6.738	0.584154	-0.77558	ADAMTS20_ADAMTS5	-1.55045	-0.927785	0.622661	ADAMTS20	0.0143553	ADAMTS5	0	4.151	2.3915	2.6555	5.938	5.808	6.738	0.49762	-1.00688
ADAMTS20_ADAMTS5	-2.16434	-1.22385	0.940486	ADAMTS20:NTC	ADAMTS20	0.238787	NTC	#N/A	3.645	1.996	7.8925	12.3925	12.576	11.5265	0.370832	-1.43116	ADAMTS20_ADAMTS5	-1.55045	-0.927785	0.622661	ADAMTS20	0.0143553	NTC	#N/A	4.955	3.8425	6.0615	12.3925	12.576	11.5265	0.407152	-1.29636
ADAMTS20_ADAMTS5	-2.16434	-1.22385	0.940486	ADAMTS5:NTC	ADAMTS5	0	NTC	#N/A	5.9985	6.4685	8.427	7.511	7.393	7.6535	0.926255	-0.110518	ADAMTS20_ADAMTS5	-1.55045	-0.927785	0.622661	ADAMTS5	0	NTC	#N/A	6.598	6.6305	7.9905	7.511	7.393	7.6535	0.940663	-0.0882505
ZFX_ZFY	-0.555558	0.38494	0.940498	NTC:ZFX	NTC	#N/A	ZFX	2.97453	6.036	4.8415	5.1235	9.053	6.768	7.91	0.674266	-0.568611	ZFX_ZFY	-0.979542	-0.504178	0.475365	NTC	#N/A	ZFX	3.84398	3.068	4.4905	4.763	9.053	6.768	7.91	0.519215	-0.945595
ZFX_ZFY	-0.555558	0.38494	0.940498	NTC:ZFY	NTC	#N/A	ZFY	0	9.1955	6.501	6.9545	4.866	6.3785	5.887	1.32218	0.402923	ZFX_ZFY	-0.979542	-0.504178	0.475365	NTC	#N/A	ZFY	0.0143553	5.7035	8.4065	5.3825	4.866	6.3785	5.887	1.13782	0.186268
ZFX_ZFY	-0.555558	0.38494	0.940498	ZFX:ZFY	ZFX	2.97453	ZFY	0	7.405	9.9475	6.664	3.4165	5.537	3.781	1.88594	0.915284	ZFX_ZFY	-0.979542	-0.504178	0.475365	ZFX	3.84398	ZFY	0.0143553	4.291	3.749	2.1435	3.4165	5.537	3.781	0.799678	-0.322509
KCNA10_KCNA4	-1.00712	-0.0665967	0.940523	KCNA10:KCNA4	KCNA10	0	KCNA4	0.0143553	5.7935	11.286	11.253	10.272	10.667	10.8395	0.891562	-0.165593	KCNA10_KCNA4	-0.609542	0.183322	0.792864	KCNA10	0	KCNA4	0	12.9835	13.8465	10.3245	10.272	10.667	10.8395	1.16917	0.225486
KCNA10_KCNA4	-1.00712	-0.0665967	0.940523	KCNA10:NTC	KCNA10	0	NTC	#N/A	6.382	5.8835	5.2255	8.151	8.0205	7.8185	0.729095	-0.45582	KCNA10_KCNA4	-0.609542	0.183322	0.792864	KCNA10	0	NTC	#N/A	7.037	5.879	8.979	8.151	8.0205	7.8185	0.912672	-0.131832
KCNA10_KCNA4	-1.00712	-0.0665967	0.940523	KCNA4:NTC	KCNA4	0.0143553	NTC	#N/A	8.6455	8.2	4.9185	7.5185	7.2845	7.956	0.956281	-0.0644934	KCNA10_KCNA4	-0.609542	0.183322	0.792864	KCNA4	0	NTC	#N/A	6.866	7.268	7.3475	7.5185	7.2845	7.956	0.943868	-0.0833424
SLC39A12_SLC39A8	-1.31022	-0.369523	0.940701	NTC:SLC39A12	NTC	#N/A	SLC39A12	0	6.996	5.4105	6.437	6.123	6.505	7.3695	0.942293	-0.0857527	SLC39A12_SLC39A8	-1.06618	-0.183484	0.882693	NTC	#N/A	SLC39A12	0	6.008	6.819	5.454	6.123	6.505	7.3695	0.914164	-0.129475
SLC39A12_SLC39A8	-1.31022	-0.369523	0.940701	NTC:SLC39A8	NTC	#N/A	SLC39A8	4.43563	6.2795	11.126	10.8725	17.6285	13.237	17.99	0.578809	-0.788841	SLC39A12_SLC39A8	-1.06618	-0.183484	0.882693	NTC	#N/A	SLC39A8	4.26754	7.621	10.9225	8.7525	17.6285	13.237	17.99	0.558709	-0.839831
SLC39A12_SLC39A8	-1.31022	-0.369523	0.940701	SLC39A12:SLC39A8	SLC39A12	0	SLC39A8	4.43563	9.4385	8.4965	12.0205	11.5595	10.627	12.1215	0.873135	-0.195724	SLC39A12_SLC39A8	-1.06618	-0.183484	0.882693	SLC39A12	0	SLC39A8	4.26754	10.573	9.899	10.6935	11.5595	10.627	12.1215	0.908403	-0.138595
BCLAF1_BCLAF3	-1.04693	-0.106214	0.940718	BCLAF1:BCLAF3	BCLAF1	6.22033	BCLAF3	2.32769	5.1415	7.142	8.1145	8.6065	8.674	9.6675	0.756939	-0.40175	BCLAF1_BCLAF3	-0.435236	-0.185222	0.250014	BCLAF1	5.52982	BCLAF3	2.18269	6.3425	8.291	6.7995	8.6065	8.674	9.6675	0.795347	-0.330344
BCLAF1_BCLAF3	-1.04693	-0.106214	0.940718	BCLAF1:NTC	BCLAF1	6.22033	NTC	#N/A	4.553	9.9395	4.6115	8.5135	7.2305	9.851	0.746396	-0.421987	BCLAF1_BCLAF3	-0.435236	-0.185222	0.250014	BCLAF1	5.52982	NTC	#N/A	4.474	6.2235	5.3825	8.5135	7.2305	9.851	0.628248	-0.670595
BCLAF1_BCLAF3	-1.04693	-0.106214	0.940718	BCLAF3:NTC	BCLAF3	2.32769	NTC	#N/A	5.832	6.036	4.6965	5.745	6.209	6.555	0.894943	-0.160132	BCLAF1_BCLAF3	-0.435236	-0.185222	0.250014	BCLAF3	2.18269	NTC	#N/A	6.3065	7.5915	8.693	5.745	6.209	6.555	1.22054	0.287521
S1PR1_S1PR2	-2.13573	-1.19501	0.94072	NTC:S1PR1	NTC	#N/A	S1PR1	3.98459	4.0925	2.966	3.463	7.2645	6.6925	5.5935	0.53817	-0.893865	S1PR1_S1PR2	-0.512515	0.030403	0.542918	NTC	#N/A	S1PR1	1.02148	4.7965	4.469	8.2285	7.2645	6.6925	5.5935	0.894811	-0.160345
S1PR1_S1PR2	-2.13573	-1.19501	0.94072	NTC:S1PR2	NTC	#N/A	S1PR2	0.978196	8.8755	6.164	5.1855	6.439	8.891	9.0635	0.829114	-0.270357	S1PR1_S1PR2	-0.512515	0.030403	0.542918	NTC	#N/A	S1PR2	0.831877	8.0655	6.5575	7.7285	6.439	8.891	9.0635	0.916289	-0.126125
S1PR1_S1PR2	-2.13573	-1.19501	0.94072	S1PR1:S1PR2	S1PR1	3.98459	S1PR2	0.978196	4.8215	5.964	10.4285	10.102	10.1035	10.208	0.697519	-0.519695	S1PR1_S1PR2	-0.512515	0.030403	0.542918	S1PR1	1.02148	S1PR2	0.831877	10.1835	12.1755	7.5145	10.102	10.1035	10.208	0.982245	-0.0258456
OR2T11_OR2T29	-0.314948	0.625964	0.940912	NTC:OR2T11	NTC	#N/A	OR2T11	0	13.6585	10.42	11.23	8.714	7.389	8.45	1.43805	0.524116	OR2T11_OR2T29	0.195916	0.549966	0.35405	NTC	#N/A	OR2T11	0	11.0785	9.7215	14.3615	8.714	7.389	8.45	1.43207	0.518097
OR2T11_OR2T29	-0.314948	0.625964	0.940912	NTC:OR2T29	NTC	#N/A	OR2T29	0	9.1055	10.741	7.6705	9.786	10.8435	10.2715	0.890489	-0.16733	OR2T11_OR2T29	0.195916	0.549966	0.35405	NTC	#N/A	OR2T29	0	11.0845	8.3955	7.526	9.786	10.8435	10.2715	0.873952	-0.194374
OR2T11_OR2T29	-0.314948	0.625964	0.940912	OR2T11:OR2T29	OR2T11	0	OR2T29	0	11.536	15.5185	10.94	7.85	7.5445	8.047	1.62082	0.696726	OR2T11_OR2T29	0.195916	0.549966	0.35405	OR2T11	0	OR2T29	0	11.48	10.0145	13.0635	7.85	7.5445	8.047	1.47422	0.559955
HSD11B2_SDR9C7	-0.682767	0.258325	0.941093	HSD11B2:NTC	HSD11B2	0.641546	NTC	#N/A	6.433	6.3485	8.0745	7.002	5.252	5.6305	1.16615	0.221753	HSD11B2_SDR9C7	0.222307	-0.00379352	-0.2261	HSD11B2	0.356144	NTC	#N/A	8.0165	5.5135	7.9785	7.002	5.252	5.6305	1.20263	0.266197
HSD11B2_SDR9C7	-0.682767	0.258325	0.941093	HSD11B2:SDR9C7	HSD11B2	0.641546	SDR9C7	0	9.9625	9.683	10.855	6.7165	6.241	5.0625	1.69259	0.759234	HSD11B2_SDR9C7	0.222307	-0.00379352	-0.2261	HSD11B2	0.356144	SDR9C7	0	6.251	6.579	4.7755	6.7165	6.241	5.0625	0.976998	-0.0335728
HSD11B2_SDR9C7	-0.682767	0.258325	0.941093	NTC:SDR9C7	NTC	#N/A	SDR9C7	0	10.986	8.8495	13.0955	16.179	17.547	15.9935	0.662336	-0.594365	HSD11B2_SDR9C7	0.222307	-0.00379352	-0.2261	NTC	#N/A	SDR9C7	0	14.895	13.575	12.194	16.179	17.547	15.9935	0.817868	-0.29006
SOWAHA_SOWAHB	-0.439168	0.501966	0.941134	NTC:SOWAHA	NTC	#N/A	SOWAHA	0.163499	1.7395	8.328	5.8055	7.7195	5.35	6.9485	0.792936	-0.334723	SOWAHA_SOWAHB	0.398157	0.360022	-0.0381351	NTC	#N/A	SOWAHA	0.0426443	8.674	6.871	8.4665	7.7195	5.35	6.9485	1.1995	0.262428
SOWAHA_SOWAHB	-0.439168	0.501966	0.941134	NTC:SOWAHB	NTC	#N/A	SOWAHB	0	7.443	15.5585	9.098	9.8475	10.3495	10.8945	1.03242	0.0460306	SOWAHA_SOWAHB	0.398157	0.360022	-0.0381351	NTC	#N/A	SOWAHB	0.263034	12.436	11.0795	9.6575	9.8475	10.3495	10.8945	1.06695	0.0934893
SOWAHA_SOWAHB	-0.439168	0.501966	0.941134	SOWAHA:SOWAHB	SOWAHA	0.163499	SOWAHB	0	13.6715	16.937	11.384	10.804	8.934	10.629	1.38283	0.467627	SOWAHA_SOWAHB	0.398157	0.360022	-0.0381351	SOWAHA	0.0426443	SOWAHB	0.263034	12.0525	11.685	12.956	10.804	8.934	10.629	1.20833	0.27302
F2R_F2RL1	-0.761998	0.179173	0.941171	F2R:F2RL1	F2R	5.5157	F2RL1	6.59231	15.5645	6.116	6.5335	6.4855	6.5735	6.5185	1.44114	0.527215	F2R_F2RL1	-0.693651	0.315077	1.00873	F2R	5.27761	F2RL1	7.22632	8.534	6.0565	10.146	6.4855	6.5735	6.5185	1.26352	0.337445
F2R_F2RL1	-0.761998	0.179173	0.941171	F2R:NTC	F2R	5.5157	NTC	#N/A	9.285	9.026	7.4945	7.1565	4.6745	7.0585	1.36613	0.450094	F2R_F2RL1	-0.693651	0.315077	1.00873	F2R	5.27761	NTC	#N/A	4.8085	4.6675	4.1325	7.1565	4.6745	7.0585	0.720427	-0.473076
F2R_F2RL1	-0.761998	0.179173	0.941171	F2RL1:NTC	F2RL1	6.59231	NTC	#N/A	7.341	6.685	4.583	8.0355	8.4795	7.754	0.766781	-0.383114	F2R_F2RL1	-0.693651	0.315077	1.00873	F2RL1	7.22632	NTC	#N/A	7.359	7.56	4.954	8.0355	8.4795	7.754	0.818864	-0.288305
SIGLEC6_SIGLEC8	-0.657423	0.283752	0.941176	NTC:SIGLEC6	NTC	#N/A	SIGLEC6	0	6.382	6.164	8.211	6.771	6.855	5.6855	1.07485	0.104138	SIGLEC6_SIGLEC8	-0.0450462	0.40998	0.455027	NTC	#N/A	SIGLEC6	0.0840643	8.108	7.5605	7.121	6.771	6.855	5.6855	1.1801	0.238909
SIGLEC6_SIGLEC8	-0.657423	0.283752	0.941176	NTC:SIGLEC8	NTC	#N/A	SIGLEC8	0	5.7935	4.681	7.779	9.061	10.0385	9.6495	0.634926	-0.655339	SIGLEC6_SIGLEC8	-0.0450462	0.40998	0.455027	NTC	#N/A	SIGLEC8	0	8.8685	7.6855	7.3	9.061	10.0385	9.6495	0.829733	-0.269281
SIGLEC6_SIGLEC8	-0.657423	0.283752	0.941176	SIGLEC6:SIGLEC8	SIGLEC6	0	SIGLEC8	0	11.1775	9.21	8.529	8.3825	7.306	7.983	1.22157	0.288742	SIGLEC6_SIGLEC8	-0.0450462	0.40998	0.455027	SIGLEC6	0.0840643	SIGLEC8	0	9.8425	8.646	12.349	8.3825	7.306	7.983	1.30273	0.381535
ZNF34_ZNF879	-0.405892	0.535316	0.941208	NTC:ZNF34	NTC	#N/A	ZNF34	1.8953	4.668	5.25	11.162	10.981	11.396	11.334	0.625315	-0.677345	ZNF34_ZNF879	0.0648133	0.32539	0.260577	NTC	#N/A	ZNF34	1.31615	8.8995	6.9445	8.3	10.981	11.396	11.334	0.716205	-0.481555
ZNF34_ZNF879	-0.405892	0.535316	0.941208	NTC:ZNF879	NTC	#N/A	ZNF879	1.10434	14.2085	18.2595	12.578	13.233	13.183	10.785	1.21088	0.276058	ZNF34_ZNF879	0.0648133	0.32539	0.260577	NTC	#N/A	ZNF879	0.536053	17.0435	13.032	16.886	13.233	13.183	10.785	1.26237	0.336137
ZNF34_ZNF879	-0.405892	0.535316	0.941208	ZNF34:ZNF879	ZNF34	1.8953	ZNF879	1.10434	8.2105	12.5285	8.1825	4.4415	5.5735	5.868	1.82091	0.864659	ZNF34_ZNF879	0.0648133	0.32539	0.260577	ZNF34	1.31615	ZNF879	0.536053	8.3395	6.892	4.739	4.4415	5.5735	5.868	1.25735	0.330387
LMO1_LMO4	-0.88742	0.0538201	0.94124	LMO1:LMO4	LMO1	0	LMO4	5.76474	33.4565	14.773	16.041	13.31	14.3525	12.57	1.59748	0.675795	LMO1_LMO4	0.0466421	0.502089	0.455447	LMO1	0.111031	LMO4	4.55152	23.3075	22.263	19.2675	13.31	14.3525	12.57	1.61158	0.688478
LMO1_LMO4	-0.88742	0.0538201	0.94124	LMO1:NTC	LMO1	0	NTC	#N/A	10.308	11.4145	9.496	8.236	7.5445	7.086	1.36525	0.449166	LMO1_LMO4	0.0466421	0.502089	0.455447	LMO1	0.111031	NTC	#N/A	6.69	9.3145	13.5275	8.236	7.5445	7.086	1.2915	0.369044
LMO1_LMO4	-0.88742	0.0538201	0.94124	LMO4:NTC	LMO4	5.76474	NTC	#N/A	6.8295	2.525	3.952	7.2335	7.0285	7.5895	0.608951	-0.715601	LMO1_LMO4	0.0466421	0.502089	0.455447	LMO4	4.55152	NTC	#N/A	7.347	5.994	6.99	7.2335	7.0285	7.5895	0.930417	-0.104051
KCNA1_KCNC1	-0.696268	0.245022	0.94129	KCNA1:KCNC1	KCNA1	0.111031	KCNC1	0.226509	8.1085	9.5145	8.069	7.457	5.895	7.1135	1.25538	0.328125	KCNA1_KCNC1	-0.978437	-0.219513	0.758925	KCNA1	0	KCNC1	0.163499	5.3625	5.263	7.752	7.457	5.895	7.1135	0.897975	-0.155253
KCNA1_KCNC1	-0.696268	0.245022	0.94129	KCNA1:NTC	KCNA1	0.111031	NTC	#N/A	11.2035	4	6.869	8.0355	6.7465	7.315	0.998891	-0.00160047	KCNA1_KCNC1	-0.978437	-0.219513	0.758925	KCNA1	0	NTC	#N/A	6.2515	9.137	6.216	8.0355	6.7465	7.315	0.977712	-0.0325187
KCNA1_KCNC1	-0.696268	0.245022	0.94129	KCNC1:NTC	KCNC1	0.226509	NTC	#N/A	5.026	3.8075	6.3405	5.66	6.032	5.3555	0.890101	-0.167959	KCNA1_KCNC1	-0.978437	-0.219513	0.758925	KCNC1	0.163499	NTC	#N/A	4.3035	6.558	3.3465	5.66	6.032	5.3555	0.833436	-0.262857
EOMES_TBX21	-0.728277	0.213016	0.941293	EOMES:NTC	EOMES	2.05658	NTC	#N/A	12.444	7.134	7.159	11.444	10.1865	8.0655	0.900357	-0.151431	EOMES_TBX21	-0.280037	0.0523841	0.332421	EOMES	0.0703893	NTC	#N/A	9.3615	6.6935	9.181	11.444	10.1865	8.0655	0.849811	-0.234785
EOMES_TBX21	-0.728277	0.213016	0.941293	EOMES:TBX21	EOMES	2.05658	TBX21	0.0426443	10.564	9.4585	7.5	8.0585	6.718	5.713	1.34325	0.425727	EOMES_TBX21	-0.280037	0.0523841	0.332421	EOMES	0.0703893	TBX21	0	8.394	7.477	9.157	8.0585	6.718	5.713	1.2215	0.288658
EOMES_TBX21	-0.728277	0.213016	0.941293	NTC:TBX21	NTC	#N/A	TBX21	0.0426443	5.9085	9.9155	6.846	9.3155	8.3785	8.038	0.881004	-0.182779	EOMES_TBX21	-0.280037	0.0523841	0.332421	NTC	#N/A	TBX21	0	9.191	8.9805	8.086	9.3155	8.3785	8.038	1.02042	0.029166
ZNF117_ZNF626	-1.24861	-0.307281	0.941326	NTC:ZNF117	NTC	#N/A	ZNF117	1.89918	4.3865	5.659	4.538	3.177	3.1765	2.847	1.58508	0.664553	ZNF117_ZNF626	-0.791335	0.214946	1.00628	NTC	#N/A	ZNF117	1.23266	2.6115	3.404	3.894	3.177	3.1765	2.847	1.07706	0.1071
ZNF117_ZNF626	-1.24861	-0.307281	0.941326	NTC:ZNF626	NTC	#N/A	ZNF626	2.35332	3.875	5.9635	4.9015	5.475	6.8335	5.9145	0.808868	-0.306024	ZNF117_ZNF626	-0.791335	0.214946	1.00628	NTC	#N/A	ZNF626	2.70708	4.9425	5.952	4.406	5.475	6.8335	5.9145	0.839626	-0.252182
ZNF117_ZNF626	-1.24861	-0.307281	0.941326	ZNF117:ZNF626	ZNF117	1.89918	ZNF626	2.35332	2.315	3.7995	4.606	2.892	3.5305	2.4445	1.20903	0.273854	ZNF117_ZNF626	-0.791335	0.214946	1.00628	ZNF117	1.23266	ZNF626	2.70708	5.089	5.273	3.2505	2.892	3.5305	2.4445	1.53519	0.618414
SIRPB2_SIRPG	-0.342093	0.599309	0.941401	NTC:SIRPB2	NTC	#N/A	SIRPB2	0.0143553	4.2205	4.801	6.7895	6.3695	6.963	7.553	0.757032	-0.401573	SIRPB2_SIRPG	0.14737	0.431499	0.284129	NTC	#N/A	SIRPB2	0	6.6895	6.453	6.4785	6.3695	6.963	7.553	0.939456	-0.0901031
SIRPB2_SIRPG	-0.342093	0.599309	0.941401	NTC:SIRPG	NTC	#N/A	SIRPG	0	6.369	8.032	7.1135	6.416	6.5405	7.443	1.05466	0.0767755	SIRPB2_SIRPG	0.14737	0.431499	0.284129	NTC	#N/A	SIRPG	0.0285692	8.248	7.8315	6.9185	6.416	6.5405	7.443	1.12738	0.172975
SIRPB2_SIRPG	-0.342093	0.599309	0.941401	SIRPB2:SIRPG	SIRPB2	0.0143553	SIRPG	0	14.8225	12.6005	13.34	10.7885	8.1435	10.4275	1.38841	0.473433	SIRPB2_SIRPG	0.14737	0.431499	0.284129	SIRPB2	0	SIRPG	0.0285692	9.283	16.4885	12.956	10.7885	8.1435	10.4275	1.31908	0.399531
SLC15A3_SLC15A4	-1.64641	-0.704965	0.941449	NTC:SLC15A3	NTC	#N/A	SLC15A3	0.0703893	0.9465	2.8055	5.8905	6.0075	7.2955	6.5275	0.486246	-1.04024	SLC15A3_SLC15A4	-0.9405	-0.172731	0.767769	NTC	#N/A	SLC15A3	2.64386	3.421	4.751	4.549	6.0075	7.2955	6.5275	0.641487	-0.640509
SLC15A3_SLC15A4	-1.64641	-0.704965	0.941449	NTC:SLC15A4	NTC	#N/A	SLC15A4	3.26153	2.929	6.621	6.8465	7.642	7.6095	6.848	0.74194	-0.430626	SLC15A3_SLC15A4	-0.9405	-0.172731	0.767769	NTC	#N/A	SLC15A4	3.90207	6.6775	5.6495	7.681	7.642	7.6095	6.848	0.90536	-0.143437
SLC15A3_SLC15A4	-1.64641	-0.704965	0.941449	SLC15A3:SLC15A4	SLC15A3	0.0703893	SLC15A4	3.26153	18.8255	8.4325	21.3635	9.763	10.2335	11.0775	1.5647	0.645886	SLC15A3_SLC15A4	-0.9405	-0.172731	0.767769	SLC15A3	2.64386	SLC15A4	3.90207	20.075	18.6915	17.827	9.763	10.2335	11.0775	1.82125	0.864928
BARHL1_HHEX	-0.598352	0.343474	0.941826	BARHL1:HHEX	BARHL1	0	HHEX	2.84398	14.2985	15.1495	18.3895	12.5625	13.0495	10.5925	1.32131	0.401973	BARHL1_HHEX	0.463517	0.493997	0.0304791	BARHL1	0.0703893	HHEX	2.89336	18.06	15.726	19.3745	12.5625	13.0495	10.5925	1.46834	0.554186
BARHL1_HHEX	-0.598352	0.343474	0.941826	BARHL1:NTC	BARHL1	0	NTC	#N/A	4.2845	4.473	7.6195	7.272	7.501	8.148	0.714498	-0.484999	BARHL1_HHEX	0.463517	0.493997	0.0304791	BARHL1	0.0703893	NTC	#N/A	8.297	7.184	9.086	7.272	7.501	8.148	1.07181	0.100052
BARHL1_HHEX	-0.598352	0.343474	0.941826	HHEX:NTC	HHEX	2.84398	NTC	#N/A	17.291	10.0115	12.032	10.781	10.544	10.4185	1.23914	0.309334	BARHL1_HHEX	0.463517	0.493997	0.0304791	HHEX	2.89336	NTC	#N/A	12.9895	13.784	13.9685	10.781	10.544	10.4185	1.28348	0.360056
KRTAP29-1_KRTAP4-8	-0.475599	0.466285	0.941884	KRTAP29-1:KRTAP4-8	KRTAP29-1	#N/A	KRTAP4-8	#N/A	14.311	8.3765	14.506	8.6985	9.1435	8.743	1.39904	0.484438	KRTAP29-1_KRTAP4-8	-1.30867	0.536061	1.84473	KRTAP29-1	#N/A	KRTAP4-8	#N/A	13.2695	13.4705	10.7175	8.6985	9.1435	8.743	1.40897	0.494642
KRTAP29-1_KRTAP4-8	-0.475599	0.466285	0.941884	KRTAP29-1:NTC	KRTAP29-1	#N/A	NTC	#N/A	10.436	3.8315	4.316	6.4625	6.2955	6.3535	0.972373	-0.0404188	KRTAP29-1_KRTAP4-8	-1.30867	0.536061	1.84473	KRTAP29-1	#N/A	NTC	#N/A	4.194	4.1875	3.501	6.4625	6.2955	6.3535	0.621746	-0.685603
KRTAP29-1_KRTAP4-8	-0.475599	0.466285	0.941884	KRTAP4-8:NTC	KRTAP4-8	#N/A	NTC	#N/A	9.643	4.8815	7.2725	4.8585	5.4905	5.2915	1.39363	0.478843	KRTAP29-1_KRTAP4-8	-1.30867	0.536061	1.84473	KRTAP4-8	#N/A	NTC	#N/A	4.06	4.4275	6.573	4.8585	5.4905	5.2915	0.962917	-0.054517
ZFP30_ZNF471	-0.919402	0.0225546	0.941956	NTC:ZFP30	NTC	#N/A	ZFP30	3.82477	4.118	4.2245	3.2465	5.321	4.696	5.832	0.731213	-0.451636	ZFP30_ZNF471	0.0163795	0.359199	0.342819	NTC	#N/A	ZFP30	2.7115	7.274	6.182	5.5135	5.321	4.696	5.832	1.19689	0.25929
ZFP30_ZNF471	-0.919402	0.0225546	0.941956	NTC:ZNF471	NTC	#N/A	ZNF471	1.50589	2.187	6.052	4.7595	6.0385	4.989	5.493	0.78681	-0.345912	ZFP30_ZNF471	0.0163795	0.359199	0.342819	NTC	#N/A	ZNF471	0.0143553	4.0295	5.524	5.6085	6.0385	4.989	5.493	0.917769	-0.123797
ZFP30_ZNF471	-0.919402	0.0225546	0.941956	ZFP30:ZNF471	ZFP30	3.82477	ZNF471	1.50589	3.044	7.118	3.486	4.133	3.7395	4.5225	1.10109	0.138931	ZFP30_ZNF471	0.0163795	0.359199	0.342819	ZFP30	2.7115	ZNF471	0.0143553	5.7155	3.885	5.168	4.133	3.7395	4.5225	1.19149	0.252765
SOWAHA_SOWAHD	-0.356091	0.585919	0.942009	NTC:SOWAHA	NTC	#N/A	SOWAHA	0.163499	1.7395	8.328	5.8055	7.7195	5.35	6.9485	0.792936	-0.334723	SOWAHA_SOWAHD	0.645984	0.397203	-0.248781	NTC	#N/A	SOWAHA	0.0426443	8.674	6.871	8.4665	7.7195	5.35	6.9485	1.1995	0.262428
SOWAHA_SOWAHD	-0.356091	0.585919	0.942009	NTC:SOWAHD	NTC	#N/A	SOWAHD	0.0703893	19.107	9.354	15.006	11.0275	10.331	12.579	1.2808	0.35704	SOWAHA_SOWAHD	0.645984	0.397203	-0.248781	NTC	#N/A	SOWAHD	0.263034	13.416	14.202	14.111	11.0275	10.331	12.579	1.22958	0.29817
SOWAHA_SOWAHD	-0.356091	0.585919	0.942009	SOWAHA:SOWAHD	SOWAHA	0.163499	SOWAHD	0.0703893	14.132	20.0475	21.38	10.912	13.764	12.515	1.4939	0.57908	SOWAHA_SOWAHD	0.645984	0.397203	-0.248781	SOWAHA	0.0426443	SOWAHD	0.263034	17.214	18.5765	15.171	10.912	13.764	12.515	1.37026	0.454454
CRYBA1_CRYGB	-0.23873	0.703295	0.942025	CRYBA1:CRYGB	CRYBA1	0	CRYGB	0	6.689	8.192	4.549	4.673	3.1045	4.019	1.6471	0.719927	CRYBA1_CRYGB	-0.383636	0.22768	0.611317	CRYBA1	0.0840643	CRYGB	0	4.809	3.237	3.275	4.673	3.1045	4.019	0.959691	-0.0593575
CRYBA1_CRYGB	-0.23873	0.703295	0.942025	CRYBA1:NTC	CRYBA1	0	NTC	#N/A	6.3945	8.569	6.6185	9.053	6.5265	7.1315	0.950288	-0.0735627	CRYBA1_CRYGB	-0.383636	0.22768	0.611317	CRYBA1	0.0840643	NTC	#N/A	6.6835	6.5475	8.574	9.053	6.5265	7.1315	0.960107	-0.0587322
CRYBA1_CRYGB	-0.23873	0.703295	0.942025	CRYGB:NTC	CRYGB	0	NTC	#N/A	7.085	11.8395	4.6855	6.7245	5.5195	6.3905	1.267	0.341422	CRYBA1_CRYGB	-0.383636	0.22768	0.611317	CRYGB	0	NTC	#N/A	4.8515	7.435	6.3945	6.7245	5.5195	6.3905	1.0025	0.00359558
ZDHHC19_ZDHHC9	-0.301286	0.640747	0.942032	NTC:ZDHHC19	NTC	#N/A	ZDHHC19	1.09761	19.0815	22.2675	15.2335	9.8475	10.0855	10.6745	1.84865	0.886471	ZDHHC19_ZDHHC9	0.465893	0.332218	-0.133675	NTC	#N/A	ZDHHC19	0.0976108	19.18	15.841	19.5535	9.8475	10.0855	10.6745	1.78304	0.834342
ZDHHC19_ZDHHC9	-0.301286	0.640747	0.942032	NTC:ZDHHC9	NTC	#N/A	ZDHHC9	3.24641	11.587	7.3265	6.38	8.7295	9.0605	8.935	0.946436	-0.0794233	ZDHHC19_ZDHHC9	0.465893	0.332218	-0.133675	NTC	#N/A	ZDHHC9	4.19613	6.9205	10.1605	8.0265	8.7295	9.0605	8.935	0.939476	-0.0900716
ZDHHC19_ZDHHC9	-0.301286	0.640747	0.942032	ZDHHC19:ZDHHC9	ZDHHC19	1.09761	ZDHHC9	3.24641	22.7645	20.0715	13.522	12.6625	10.468	10.153	1.69327	0.759813	ZDHHC19_ZDHHC9	0.465893	0.332218	-0.133675	ZDHHC19	0.0976108	ZDHHC9	4.19613	13.507	16.102	13.016	12.6625	10.468	10.153	1.28066	0.356893
KCTD11_KCTD4	-0.47707	0.465092	0.942162	KCTD11:KCTD4	KCTD11	2.33628	KCTD4	0	5.589	7.5345	5.732	3.933	4.3355	4.5225	1.47412	0.559856	KCTD11_KCTD4	-0.357688	0.315722	0.673411	KCTD11	2.76977	KCTD4	0.0565835	5.1375	5.1375	5.323	3.933	4.3355	4.5225	1.21945	0.286232
KCTD11_KCTD4	-0.47707	0.465092	0.942162	KCTD11:NTC	KCTD11	2.33628	NTC	#N/A	6.932	12.8655	10.7585	9.6085	7.057	8.157	1.23098	0.299807	KCTD11_KCTD4	-0.357688	0.315722	0.673411	KCTD11	2.76977	NTC	#N/A	6.184	9.398	8.169	9.6085	7.057	8.157	0.956834	-0.0636602
KCTD11_KCTD4	-0.47707	0.465092	0.942162	KCTD4:NTC	KCTD4	0	NTC	#N/A	4.54	3.2945	5.1915	6.3545	6.519	6.225	0.682043	-0.552065	KCTD11_KCTD4	-0.357688	0.315722	0.673411	KCTD4	0.0565835	NTC	#N/A	5.3935	6.359	6.0375	6.3545	6.519	6.225	0.931487	-0.102393
CDY2B_CDYL	-0.0967873	0.845406	0.942194	CDY2B:CDYL	CDY2B	0	CDYL	4.31179	27.868	23.4695	24.451	13.441	13.7605	12.945	1.8878	0.916705	CDY2B_CDYL	-0.283161	0.703685	0.986846	CDY2B	0	CDYL	4.79805	22.211	19.642	24.948	13.441	13.7605	12.945	1.66393	0.734595
CDY2B_CDYL	-0.0967873	0.845406	0.942194	CDY2B:NTC	CDY2B	0	NTC	#N/A	5.7035	7.0935	8.359	6.686	7.5695	6.216	1.03344	0.0474501	CDY2B_CDYL	-0.283161	0.703685	0.986846	CDY2B	0	NTC	#N/A	6.0625	6.986	8.7885	6.686	7.5695	6.216	1.0667	0.0931579
CDY2B_CDYL	-0.0967873	0.845406	0.942194	CDYL:NTC	CDYL	4.31179	NTC	#N/A	9.9625	10.637	14.8925	11.8295	10.793	12.1395	1.021	0.0299828	CDY2B_CDYL	-0.283161	0.703685	0.986846	CDYL	4.79805	NTC	#N/A	9.173	12.0715	9.7765	11.8295	10.793	12.1395	0.892382	-0.164266
ZNF430_ZNF716	-1.53892	-0.596624	0.942298	NTC:ZNF430	NTC	#N/A	ZNF430	2.24184	5.4095	6.2685	2.104	7.457	8.4395	5.9415	0.631102	-0.664055	ZNF430_ZNF716	-1.12758	-1.07227	0.0553067	NTC	#N/A	ZNF430	2.37016	4.748	3.7595	4.037	7.457	8.4395	5.9415	0.574434	-0.799786
ZNF430_ZNF716	-1.53892	-0.596624	0.942298	NTC:ZNF716	NTC	#N/A	ZNF716	0	6.9575	10.284	11.1505	10.1715	9.212	10.986	0.934885	-0.0971387	ZNF430_ZNF716	-1.12758	-1.07227	0.0553067	NTC	#N/A	ZNF716	0	5.8005	9.513	9.217	10.1715	9.212	10.986	0.807735	-0.308047
ZNF430_ZNF716	-1.53892	-0.596624	0.942298	ZNF430:ZNF716	ZNF430	2.24184	ZNF716	0	2.775	5.274	6.494	6.316	6.7685	7.5985	0.703138	-0.508121	ZNF430_ZNF716	-1.12758	-1.07227	0.0553067	ZNF430	2.37016	ZNF716	0	3.847	2.2555	4.025	6.316	6.7685	7.5985	0.489653	-1.03017
ZNF585B_ZNF721	-0.78692	0.155396	0.942316	NTC:ZNF585B	NTC	#N/A	ZNF585B	2.96901	2.8005	3.896	6.8745	5.182	6.299	4.861	0.830437	-0.268058	ZNF585B_ZNF721	0.818504	0.79388	-0.0246242	NTC	#N/A	ZNF585B	2.80323	8.5945	7.4665	6.9905	5.182	6.299	4.861	1.41057	0.496276
ZNF585B_ZNF721	-0.78692	0.155396	0.942316	NTC:ZNF721	NTC	#N/A	ZNF721	4.5097	4.5915	1.7635	4.629	4.3955	4.44	5.099	0.788259	-0.343258	ZNF585B_ZNF721	0.818504	0.79388	-0.0246242	NTC	#N/A	ZNF721	4.17233	5.308	4.908	4.5015	4.3955	4.44	5.099	1.05619	0.0788714
ZNF585B_ZNF721	-0.78692	0.155396	0.942316	ZNF585B:ZNF721	ZNF585B	2.96901	ZNF721	4.5097	5.282	3.23	4.1965	3.2005	3.1335	3.296	1.31968	0.400186	ZNF585B_ZNF721	0.818504	0.79388	-0.0246242	ZNF585B	2.80323	ZNF721	4.17233	3.707	5.6495	6.645	3.2005	3.1335	3.296	1.66163	0.732599
PRSS22_PRSS41	-1.09667	-0.154309	0.942363	NTC:PRSS22	NTC	#N/A	PRSS22	0.400538	9.886	5.9475	6.0445	11.706	11.7355	10.281	0.648766	-0.624231	PRSS22_PRSS41	-0.406783	0.120791	0.527574	NTC	#N/A	PRSS22	1.65992	7.426	8.448	9.4195	11.706	11.7355	10.281	0.750048	-0.414945
PRSS22_PRSS41	-1.09667	-0.154309	0.942363	NTC:PRSS41	NTC	#N/A	PRSS41	0	9.029	9.0175	7.938	10.264	8.6455	11.3615	0.858396	-0.220285	PRSS22_PRSS41	-0.406783	0.120791	0.527574	NTC	#N/A	PRSS41	0	10.8345	8.73	9.2645	10.264	8.6455	11.3615	0.952364	-0.0704155
PRSS22_PRSS41	-1.09667	-0.154309	0.942363	PRSS22:PRSS41	PRSS22	0.400538	PRSS41	0	7.1875	7.3105	10.52	9.8015	9.035	9.9975	0.867656	-0.204805	PRSS22_PRSS41	-0.406783	0.120791	0.527574	PRSS22	1.65992	PRSS41	0	12.308	8.876	7.764	9.8015	9.035	9.9975	1.00395	0.00569269
FCRL1_FCRL6	-0.746324	0.196232	0.942556	FCRL1:FCRL6	FCRL1	0	FCRL6	0	19.427	18.1955	15.228	15.4	13.5835	15.9935	1.17506	0.23273	FCRL1_FCRL6	0.216562	0.109283	-0.107279	FCRL1	0	FCRL6	0.0565835	15.6255	15.2565	15.7665	15.4	13.5835	15.9935	1.03716	0.0526433
FCRL1_FCRL6	-0.746324	0.196232	0.942556	FCRL1:NTC	FCRL1	0	NTC	#N/A	0.6265	4.048	5.2715	3.362	4.1335	5.1085	0.789115	-0.341693	FCRL1_FCRL6	0.216562	0.109283	-0.107279	FCRL1	0	NTC	#N/A	4.754	3.3935	2.679	3.362	4.1335	5.1085	0.858973	-0.219315
FCRL1_FCRL6	-0.746324	0.196232	0.942556	FCRL6:NTC	FCRL6	0	NTC	#N/A	6.5735	18.2995	8.95	9.547	10.017	10.94	1.10881	0.149006	FCRL1_FCRL6	0.216562	0.109283	-0.107279	FCRL6	0.0565835	NTC	#N/A	10.64	15.0785	11.599	9.547	10.017	10.94	1.22336	0.290854
LAMA1_LAMA5	-1.79884	-0.856121	0.942717	LAMA1:LAMA5	LAMA1	0.0976108	LAMA5	5.42526	11.9705	2.028	10.8265	9.362	10.515	9.1275	0.855902	-0.224483	LAMA1_LAMA5	-1.03002	-0.497871	0.532147	LAMA1	0.163499	LAMA5	6.65191	7.195	4.741	7.9905	9.362	10.515	9.1275	0.687014	-0.541588
LAMA1_LAMA5	-1.79884	-0.856121	0.942717	LAMA1:NTC	LAMA1	0.0976108	NTC	#N/A	4.3995	2.044	5.0325	6.817	7.1365	7.7085	0.529776	-0.916547	LAMA1_LAMA5	-1.03002	-0.497871	0.532147	LAMA1	0.163499	NTC	#N/A	5.8315	3.2995	3.87	6.817	7.1365	7.7085	0.600175	-0.736544
LAMA1_LAMA5	-1.79884	-0.856121	0.942717	LAMA5:NTC	LAMA5	5.42526	NTC	#N/A	8.6585	6.6365	10.5935	11.7755	10.7495	9.219	0.81554	-0.294173	LAMA1_LAMA5	-1.03002	-0.497871	0.532147	LAMA5	6.65191	NTC	#N/A	11.103	8.782	11.6225	11.7755	10.7495	9.219	0.99255	-0.0107886
HTR5A_HTR7	-0.814209	0.12856	0.942769	HTR5A:HTR7	HTR5A	0	HTR7	1.24489	9.1315	20.4	13.8915	11.6215	10.916	11.105	1.29072	0.368174	HTR5A_HTR7	-1.02199	0.0843729	1.10637	HTR5A	0	HTR7	2.65306	13.1605	15.0055	17.2545	11.6215	10.916	11.105	1.35009	0.433059
HTR5A_HTR7	-0.814209	0.12856	0.942769	HTR5A:NTC	HTR5A	0	NTC	#N/A	11.728	15.7345	9.104	9.184	9.6595	11.224	1.21615	0.282318	HTR5A_HTR7	-1.02199	0.0843729	1.10637	HTR5A	0	NTC	#N/A	9.8365	8.427	10.2175	9.184	9.6595	11.224	0.947235	-0.0782051
HTR5A_HTR7	-0.814209	0.12856	0.942769	HTR7:NTC	HTR7	1.24489	NTC	#N/A	5.9855	6.653	10.3775	10.3645	11.3165	10.647	0.711952	-0.490147	HTR5A_HTR7	-1.02199	0.0843729	1.10637	HTR7	2.65306	NTC	#N/A	4.6745	5.3155	6.895	10.3645	11.3165	10.647	0.522303	-0.937042
OR51E1_OR51E2	-2.03304	-1.09025	0.942792	NTC:OR51E1	NTC	#N/A	OR51E1	0.0143553	9.9755	6.4125	11.401	9.5395	10.945	11.48	0.869371	-0.201957	OR51E1_OR51E2	-0.908773	0.464986	1.37376	NTC	#N/A	OR51E1	0	12.016	11.6115	12.3605	9.5395	10.945	11.48	1.12587	0.171045
OR51E1_OR51E2	-2.03304	-1.09025	0.942792	NTC:OR51E2	NTC	#N/A	OR51E2	0.0285692	6.9825	5.066	0.972	6.956	7.0245	4.779	0.694075	-0.526837	OR51E1_OR51E2	-0.908773	0.464986	1.37376	NTC	#N/A	OR51E2	0	3.232	2.7675	4.5725	6.956	7.0245	4.779	0.563554	-0.827373
OR51E1_OR51E2	-2.03304	-1.09025	0.942792	OR51E1:OR51E2	OR51E1	0.0143553	OR51E2	0.0285692	3.7855	6.156	3.3435	5.7145	5.328	4.834	0.836771	-0.257095	OR51E1_OR51E2	-0.908773	0.464986	1.37376	OR51E1	0	OR51E2	0	6.531	7.9675	7.7405	5.7145	5.328	4.834	1.40075	0.486199
DCBLD1_RS1	-0.479633	0.463174	0.942807	DCBLD1:NTC	DCBLD1	4.51096	NTC	#N/A	11.152	6.557	8.677	6.74	7.8295	6.738	1.23834	0.308411	DCBLD1_RS1	-0.0733288	0.00542876	0.0787576	DCBLD1	3.40735	NTC	#N/A	6.781	9.2205	5.668	6.74	7.8295	6.738	1.01699	0.0243045
DCBLD1_RS1	-0.479633	0.463174	0.942807	DCBLD1:RS1	DCBLD1	4.51096	RS1	0	10.4615	14.5085	11.088	7.7735	9.129	8.2395	1.43417	0.52022	DCBLD1_RS1	-0.0733288	0.00542876	0.0787576	DCBLD1	3.40735	RS1	0	9.1	7.278	9.61	7.7735	9.129	8.2395	1.03365	0.0477462
DCBLD1_RS1	-0.479633	0.463174	0.942807	NTC:RS1	NTC	#N/A	RS1	0	17.5595	6.9175	13.2315	11.799	12.338	11.416	1.06063	0.0849185	DCBLD1_RS1	-0.0733288	0.00542876	0.0787576	NTC	#N/A	RS1	0	14.834	12.1965	9.931	11.799	12.338	11.416	1.03962	0.056052
ADAMTS18_ADAMTS6	-1.02058	-0.0777595	0.942822	ADAMTS18:ADAMTS6	ADAMTS18	0.0703893	ADAMTS6	2.33342	13.544	10.172	11.492	12.624	12.2265	13.5765	0.916231	-0.126217	ADAMTS18_ADAMTS6	-1.14132	-0.0222942	1.11902	ADAMTS18	0	ADAMTS6	1.79494	11.9975	11.6115	13.266	12.624	12.2265	13.5765	0.959612	-0.0594773
ADAMTS18_ADAMTS6	-1.02058	-0.0777595	0.942822	ADAMTS18:NTC	ADAMTS18	0.0703893	NTC	#N/A	7.6865	6.2765	10.6445	8.899	7.537	7.5435	1.02619	0.0372965	ADAMTS18_ADAMTS6	-1.14132	-0.0222942	1.11902	ADAMTS18	0	NTC	#N/A	5.4295	7.6645	5.8115	8.899	7.537	7.5435	0.788403	-0.342996
ADAMTS18_ADAMTS6	-1.02058	-0.0777595	0.942822	ADAMTS6:NTC	ADAMTS6	2.33342	NTC	#N/A	4.425	2.8455	5.51	7.6805	7.3425	6.8115	0.585335	-0.772665	ADAMTS18_ADAMTS6	-1.14132	-0.0222942	1.11902	ADAMTS6	1.79494	NTC	#N/A	4.407	5.524	5.954	7.6805	7.3425	6.8115	0.727518	-0.458944
TAS2R39_TAS2R46	-1.03216	-0.0891986	0.94296	NTC:TAS2R39	NTC	#N/A	TAS2R39	0	7.4945	6.5085	10.565	13.1325	12.309	10.986	0.674436	-0.568248	TAS2R39_TAS2R46	-0.813808	0.1131	0.926908	NTC	#N/A	TAS2R39	0	9.0025	7.6645	6.978	13.1325	12.309	10.986	0.649098	-0.623493
TAS2R39_TAS2R46	-1.03216	-0.0891986	0.94296	NTC:TAS2R46	NTC	#N/A	TAS2R46	0.226509	10.3975	10.5725	5.021	7.6035	8.707	8.578	1.0443	0.0625329	TAS2R39_TAS2R46	-0.813808	0.1131	0.926908	NTC	#N/A	TAS2R46	0.137504	6.1785	8.427	7.6215	7.6035	8.707	8.578	0.893063	-0.163166
TAS2R39_TAS2R46	-1.03216	-0.0891986	0.94296	TAS2R39:TAS2R46	TAS2R39	0	TAS2R46	0.226509	8.6585	11.31	3.002	3.632	3.3105	3.451	2.21008	1.1441	TAS2R39_TAS2R46	-0.813808	0.1131	0.926908	TAS2R39	0	TAS2R46	0.137504	4.206	3.509	4.9295	3.632	3.3105	3.451	1.21658	0.282828
ZNF20_ZNF709	-0.671275	0.271771	0.943046	NTC:ZNF20	NTC	#N/A	ZNF20	2.96162	1.0105	1.427	6.477	3.447	3.162	3.6345	0.870259	-0.200483	ZNF20_ZNF709	-0.0433116	0.402834	0.446146	NTC	#N/A	ZNF20	2.04264	2.4285	3.3935	5.0015	3.447	3.162	3.6345	1.05662	0.0794584
ZNF20_ZNF709	-0.671275	0.271771	0.943046	NTC:ZNF709	NTC	#N/A	ZNF709	0.871844	2.0845	11.5425	3.3035	5.244	4.7645	4.9805	1.12953	0.17572	ZNF20_ZNF709	-0.0433116	0.402834	0.446146	NTC	#N/A	ZNF709	1.01436	6.58	8.375	4.942	5.244	4.7645	4.9805	1.32744	0.408647
ZNF20_ZNF709	-0.671275	0.271771	0.943046	ZNF20:ZNF709	ZNF20	2.96162	ZNF709	0.871844	1.151	7.431	3.9465	3.015	2.884	2.8385	1.43388	0.519921	ZNF20_ZNF709	-0.0433116	0.402834	0.446146	ZNF20	2.04264	ZNF709	1.01436	3.64	3.5085	2.977	3.015	2.884	2.8385	1.15886	0.212701
SLC25A13_SLC25A22	-0.503944	0.439117	0.943061	NTC:SLC25A13	NTC	#N/A	SLC25A13	5.65249	6.279	6.5885	8.7625	5.93	6.476	6.866	1.12235	0.166527	SLC25A13_SLC25A22	-0.776953	-0.00415056	0.772802	NTC	#N/A	SLC25A13	4.40054	8.0045	3.9785	4.7275	5.93	6.476	6.866	0.867087	-0.205751
SLC25A13_SLC25A22	-0.503944	0.439117	0.943061	NTC:SLC25A22	NTC	#N/A	SLC25A22	4.47314	7.1105	4.841	6.329	7.411	8.407	6.7015	0.811763	-0.300869	SLC25A13_SLC25A22	-0.776953	-0.00415056	0.772802	NTC	#N/A	SLC25A22	5.04352	7.7735	5.869	5.835	7.411	8.407	6.7015	0.864917	-0.209366
SLC25A13_SLC25A22	-0.503944	0.439117	0.943061	SLC25A13:SLC25A22	SLC25A13	5.65249	SLC25A22	4.47314	5.781	6.3485	4.731	4.5885	3.978	3.8545	1.35742	0.440866	SLC25A13_SLC25A22	-0.776953	-0.00415056	0.772802	SLC25A13	4.40054	SLC25A22	5.04352	3.823	4.125	4.978	4.5885	3.978	3.8545	1.04066	0.0574946
MAGEA10_MAGEB5	-0.777039	0.16615	0.943189	MAGEA10:MAGEB5	MAGEA10	4.82426	MAGEB5	0	5.8575	5.2105	4.8735	4.542	4.8915	3.5065	1.23196	0.30095	MAGEA10_MAGEB5	0.476841	0.372983	-0.103858	MAGEA10	0.0143553	MAGEB5	0	6.3365	5.4925	8.395	4.542	4.8915	3.5065	1.56291	0.644231
MAGEA10_MAGEB5	-0.777039	0.16615	0.943189	MAGEA10:NTC	MAGEA10	4.82426	NTC	#N/A	9.1695	3.9835	4.7705	7.2025	6.6675	7.04	0.857174	-0.222341	MAGEA10_MAGEB5	0.476841	0.372983	-0.103858	MAGEA10	0.0143553	NTC	#N/A	9.2765	7.9045	7.931	7.2025	6.6675	7.04	1.20096	0.264184
MAGEA10_MAGEB5	-0.777039	0.16615	0.943189	MAGEB5:NTC	MAGEB5	0	NTC	#N/A	10.8965	6.4925	12.2655	11.3515	10.8075	9.393	0.939861	-0.0894804	MAGEA10_MAGEB5	0.476841	0.372983	-0.103858	MAGEB5	0	NTC	#N/A	10.177	13.8465	12.647	11.3515	10.8075	9.393	1.16222	0.216888
ANKEF1_ANKRA2	-0.706505	0.236726	0.943231	ANKEF1:ANKRA2	ANKEF1	1.24489	ANKRA2	2.76765	8.172	8.6485	14.261	9.346	7.2195	9.21	1.20585	0.270056	ANKEF1_ANKRA2	-1.3893	0.217273	1.60657	ANKEF1	1.852	ANKRA2	3.2555	9.788	9.3145	13.0035	9.346	7.2195	9.21	1.2456	0.316843
ANKEF1_ANKRA2	-0.706505	0.236726	0.943231	ANKEF1:NTC	ANKEF1	1.24489	NTC	#N/A	14.375	10.156	12.498	10.966	12.2225	11.1325	1.0789	0.109564	ANKEF1_ANKRA2	-1.3893	0.217273	1.60657	ANKEF1	1.852	NTC	#N/A	9.7695	12.698	7.24	10.966	12.2225	11.1325	0.865578	-0.208264
ANKEF1_ANKRA2	-0.706505	0.236726	0.943231	ANKRA2:NTC	ANKRA2	2.76765	NTC	#N/A	6.497	6.18	3.605	8.7835	8.2335	8.0935	0.648414	-0.625013	ANKEF1_ANKRA2	-1.3893	0.217273	1.60657	ANKRA2	3.2555	NTC	#N/A	5.5575	4.584	3.1555	8.7835	8.2335	8.0935	0.529539	-0.91719
CES3_NLGN4X	-0.276244	0.667188	0.943432	CES3:NLGN4X	CES3	0.0976108	NLGN4X	0.0143553	38.841	30.8765	22.1025	16.2795	17.2475	17.358	1.80446	0.851568	CES3_NLGN4X	-0.0968652	0.425049	0.521914	CES3	0.137504	NLGN4X	0.0285692	24.074	23.5265	23.1135	16.2795	17.2475	17.358	1.38968	0.474755
CES3_NLGN4X	-0.276244	0.667188	0.943432	CES3:NTC	CES3	0.0976108	NTC	#N/A	12.188	8.2	5.459	12.4545	11.2335	12.7345	0.709644	-0.494833	CES3_NLGN4X	-0.0968652	0.425049	0.521914	CES3	0.137504	NTC	#N/A	11.9485	10.16	10.003	12.4545	11.2335	12.7345	0.881639	-0.18174
CES3_NLGN4X	-0.276244	0.667188	0.943432	NLGN4X:NTC	NLGN4X	0.0143553	NTC	#N/A	12.418	13.4345	11.549	9.7935	9.8475	10.7755	1.22965	0.298242	CES3_NLGN4X	-0.0968652	0.425049	0.521914	NLGN4X	0.0285692	NTC	#N/A	11.547	9.816	10.396	9.7935	9.8475	10.7755	1.04414	0.0623113
DHX36_TDRD9	-3.45507	-2.51146	0.943601	DHX36:NTC	DHX36	5.69822	NTC	#N/A	4.655	1.2585	1.211	13.295	12.255	12.89	0.185341	-2.43175	DHX36_TDRD9	-2.39252	-2.02832	0.364197	DHX36	4.72629	NTC	#N/A	3.354	1.7645	1.798	13.295	12.255	12.89	0.17993	-2.47449
DHX36_TDRD9	-3.45507	-2.51146	0.943601	NTC:TDRD9	NTC	#N/A	TDRD9	4.88118	2.8905	12.304	5.9765	7.2335	5.6315	6.802	1.07647	0.106313	DHX36_TDRD9	-2.39252	-2.02832	0.364197	NTC	#N/A	TDRD9	0.0143553	8.8505	6.297	6.585	7.2335	5.6315	6.802	1.10502	0.144077
DHX36_TDRD9	-3.45507	-2.51146	0.943601	DHX36:TDRD9	DHX36	5.69822	TDRD9	4.88118	1.496	0.9375	2.8205	5.506	8.27	8.102	0.24015	-2.05799	DHX36_TDRD9	-2.39252	-2.02832	0.364197	DHX36	4.72629	TDRD9	0.0143553	2.38	0.992	3.0605	5.506	8.27	8.102	0.294017	-1.76603
LYZL2_LYZL4	-0.816192	0.127419	0.943612	LYZL2:LYZL4	LYZL2	0	LYZL4	0	16.831	15.422	4.993	10.056	7.754	8.404	1.42084	0.506748	LYZL2_LYZL4	-1.50637	0.22178	1.72815	LYZL2	0	LYZL4	0.15056	7.67	14.452	10.36	10.056	7.754	8.404	1.23911	0.309303
LYZL2_LYZL4	-0.816192	0.127419	0.943612	LYZL2:NTC	LYZL2	0	NTC	#N/A	7.149	9.787	7.119	9.1845	9.7065	9.86	0.836667	-0.257275	LYZL2_LYZL4	-1.50637	0.22178	1.72815	LYZL2	0	NTC	#N/A	6.58	6.537	5.7515	9.1845	9.7065	9.86	0.656273	-0.607632
LYZL2_LYZL4	-0.816192	0.127419	0.943612	LYZL4:NTC	LYZL4	0	NTC	#N/A	2.1105	6.0115	6.2375	7.195	6.826	9.1825	0.618851	-0.692337	LYZL2_LYZL4	-1.50637	0.22178	1.72815	LYZL4	0.15056	NTC	#N/A	3.6705	4.7305	6.609	7.195	6.826	9.1825	0.646885	-0.628418
ZNF429_ZNF695	-0.789076	0.154569	0.943644	NTC:ZNF429	NTC	#N/A	ZNF429	2.46728	1.8035	7.2945	0.9155	4.6885	4.895	4.3395	0.719206	-0.475524	ZNF429_ZNF695	0.37604	0.509365	0.133325	NTC	#N/A	ZNF429	1.7137	3.926	3.143	4.513	4.6885	4.895	4.3395	0.831861	-0.265586
ZNF429_ZNF695	-0.789076	0.154569	0.943644	NTC:ZNF695	NTC	#N/A	ZNF695	3.82884	8.1085	10.1955	14.0735	8.105	7.418	6.949	1.44079	0.526863	ZNF429_ZNF695	0.37604	0.509365	0.133325	NTC	#N/A	ZNF695	1.91457	14.9315	8.834	11.8485	8.105	7.418	6.949	1.58482	0.664316
ZNF429_ZNF695	-0.789076	0.154569	0.943644	ZNF429:ZNF695	ZNF429	2.46728	ZNF695	3.82884	2.9415	5.2505	7.745	4.5345	5.0105	4.193	1.16007	0.214208	ZNF429_ZNF695	0.37604	0.509365	0.133325	ZNF429	1.7137	ZNF695	1.91457	6.982	8.187	6.8475	4.5345	5.0105	4.193	1.6026	0.680413
PTCH1_PTCH2	-1.48989	-0.546188	0.943701	NTC:PTCH1	NTC	#N/A	PTCH1	2.40327	4.144	11.254	6.2265	6.4775	5.725	5.731	1.20582	0.27001	PTCH1_PTCH2	-1.7436	-0.296252	1.44735	NTC	#N/A	PTCH1	3.29131	3.293	3.8845	3.1675	6.4775	5.725	5.731	0.576853	-0.793723
PTCH1_PTCH2	-1.48989	-0.546188	0.943701	NTC:PTCH2	NTC	#N/A	PTCH2	0.773996	2.7885	7.0695	9.269	14.305	13.656	12.2405	0.475778	-1.07164	PTCH1_PTCH2	-1.7436	-0.296252	1.44735	NTC	#N/A	PTCH2	0.475085	7.7065	7.1215	9.872	14.305	13.656	12.2405	0.614405	-0.702738
PTCH1_PTCH2	-1.48989	-0.546188	0.943701	PTCH1:PTCH2	PTCH1	2.40327	PTCH2	0.773996	25.783	7.703	12.8625	15.4155	15.76	18.264	0.937479	-0.0931415	PTCH1_PTCH2	-1.7436	-0.296252	1.44735	PTCH1	3.29131	PTCH2	0.475085	15.814	14.4205	19.3745	15.4155	15.76	18.264	1.00343	0.00493772
ADAMTS12_ADAMTS7	-0.465705	0.47809	0.943795	ADAMTS12:ADAMTS7	ADAMTS12	0.0426443	ADAMTS7	0.263034	23.3785	24.159	17.457	15.7935	15.3735	16.2595	1.37043	0.454624	ADAMTS12_ADAMTS7	-0.669184	0.183287	0.852471	ADAMTS12	4.0197	ADAMTS7	0.378512	16.106	16.4155	14.885	15.7935	15.3735	16.2595	0.999578	-0.00060852
ADAMTS12_ADAMTS7	-0.465705	0.47809	0.943795	ADAMTS12:NTC	ADAMTS12	0.0426443	NTC	#N/A	10.5385	10.0435	10.872	7.349	7.4255	7.342	1.4222	0.50812	ADAMTS12_ADAMTS7	-0.669184	0.183287	0.852471	ADAMTS12	4.0197	NTC	#N/A	8.5095	9.3355	11.0985	7.349	7.4255	7.342	1.30868	0.388116
ADAMTS12_ADAMTS7	-0.465705	0.47809	0.943795	ADAMTS7:NTC	ADAMTS7	0.263034	NTC	#N/A	3.3125	5.699	11.27	11.845	9.631	10.3545	0.637172	-0.650245	ADAMTS12_ADAMTS7	-0.669184	0.183287	0.852471	ADAMTS7	0.378512	NTC	#N/A	7.4565	5.2315	6.216	11.845	9.631	10.3545	0.593896	-0.751718
ZNF556_ZNF669	-0.723687	0.220411	0.944097	NTC:ZNF556	NTC	#N/A	ZNF556	1.26303	5.64	3.3825	6.295	6.817	8.0605	8.047	0.668172	-0.581709	ZNF556_ZNF669	-0.459398	-0.0689983	0.3904	NTC	#N/A	ZNF556	0	5.393	5.378	5.4185	6.817	8.0605	8.047	0.70621	-0.501832
ZNF556_ZNF669	-0.723687	0.220411	0.944097	NTC:ZNF669	NTC	#N/A	ZNF669	2.19849	10.8835	13.314	10.383	10.6575	11.7285	9.411	1.08754	0.121068	ZNF556_ZNF669	-0.459398	-0.0689983	0.3904	NTC	#N/A	ZNF669	2.16027	9.9035	10.7765	12.1105	10.6575	11.7285	9.411	1.03125	0.0443872
ZNF556_ZNF669	-0.723687	0.220411	0.944097	ZNF556:ZNF669	ZNF556	1.26303	ZNF669	2.19849	6.5225	8.208	8.876	5.7525	7.396	7.031	1.16983	0.226294	ZNF556_ZNF669	-0.459398	-0.0689983	0.3904	ZNF556	0	ZNF669	2.16027	7.5725	5.649	5.787	5.7525	7.396	7.031	0.941971	-0.0862457
CYP27A1_CYP46A1	-0.359483	0.58468	0.944163	CYP27A1:CYP46A1	CYP27A1	0.124328	CYP46A1	0.214125	17.713	7.615	15.4555	8.1975	7.7975	7.324	1.74894	0.80648	CYP27A1_CYP46A1	0.601121	0.471435	-0.129686	CYP27A1	2.09424	CYP46A1	0.0285692	14.2255	8.5315	8.8835	8.1975	7.7975	7.324	1.35685	0.440266
CYP27A1_CYP46A1	-0.359483	0.58468	0.944163	CYP27A1:NTC	CYP27A1	0.124328	NTC	#N/A	6.586	7.3185	7.79	9.1535	8.602	8.6335	0.822104	-0.282607	CYP27A1_CYP46A1	0.601121	0.471435	-0.129686	CYP27A1	2.09424	NTC	#N/A	7.6455	9.252	8.0735	9.1535	8.602	8.6335	0.946265	-0.0796831
CYP27A1_CYP46A1	-0.359483	0.58468	0.944163	CYP46A1:NTC	CYP46A1	0.214125	NTC	#N/A	7.0215	17.522	15.5575	10.6185	11.183	9.329	1.28816	0.365309	CYP27A1_CYP46A1	0.601121	0.471435	-0.129686	CYP46A1	0.0285692	NTC	#N/A	11.5165	12.9795	13.4565	10.6185	11.183	9.329	1.21914	0.285866
DMGDH_PDPR	-0.985699	-0.0415273	0.944171	DMGDH:NTC	DMGDH	0.344828	NTC	#N/A	3.7855	4.7855	4.6285	6.2385	4.7285	5.0355	0.82484	-0.277814	DMGDH_PDPR	-0.892696	-0.166872	0.725825	DMGDH	0	NTC	#N/A	5.8985	3.185	4.9775	6.2385	4.7285	5.0355	0.878675	-0.186598
DMGDH_PDPR	-0.985699	-0.0415273	0.944171	DMGDH:PDPR	DMGDH	0.344828	PDPR	4.26153	10.129	10.5245	7.182	8.745	8.6305	8.2485	1.08631	0.11943	DMGDH_PDPR	-0.892696	-0.166872	0.725825	DMGDH	0	PDPR	3.48285	6.58	9.7115	8.157	8.745	8.6305	8.2485	0.954125	-0.0677497
DMGDH_PDPR	-0.985699	-0.0415273	0.944171	NTC:PDPR	NTC	#N/A	PDPR	4.26153	3.2225	3.8475	7.25	6.015	5.494	7.168	0.766718	-0.383231	DMGDH_PDPR	-0.892696	-0.166872	0.725825	NTC	#N/A	PDPR	3.48285	3.865	4.2605	4.799	6.015	5.494	7.168	0.692001	-0.531154
ACTB_ACTR1B	-1.29845	-0.354095	0.94435	ACTB:ACTR1B	ACTB	10.9488	ACTR1B	4.04089	12.6615	9.4905	7.0055	12.616	10.833	11.7095	0.829316	-0.270006	ACTB_ACTR1B	-0.975818	-0.460159	0.515659	ACTB	11.9634	ACTR1B	5.27015	10.1535	7.5395	9.741	12.616	10.833	11.7095	0.780295	-0.357909
ACTB_ACTR1B	-1.29845	-0.354095	0.94435	ACTB:NTC	ACTB	10.9488	NTC	#N/A	8.901	2.1405	9.0525	8.2205	8.8475	7.608	0.814314	-0.296344	ACTB_ACTR1B	-0.975818	-0.460159	0.515659	ACTB	11.9634	NTC	#N/A	6.154	6.5995	5.847	8.2205	8.8475	7.608	0.753789	-0.407767
ACTB_ACTR1B	-1.29845	-0.354095	0.94435	ACTR1B:NTC	ACTR1B	4.04089	NTC	#N/A	12.367	6.22	8.37	10.5725	9.768	9.4665	0.904385	-0.144991	ACTB_ACTR1B	-0.975818	-0.460159	0.515659	ACTR1B	5.27015	NTC	#N/A	9.806	10.233	11.551	10.5725	9.768	9.4665	1.05982	0.0838168
AGBL2_AGTPBP1	-1.13883	-0.194452	0.944379	AGBL2:AGTPBP1	AGBL2	2.27799	AGTPBP1	3.24489	8.876	4.8975	5.766	6.077	6.8475	5.74	1.04688	0.0660967	AGBL2_AGTPBP1	-1.10061	-0.389012	0.711596	AGBL2	1.45418	AGTPBP1	3.86691	6.3245	4.052	3.87	6.077	6.8475	5.74	0.763294	-0.389689
AGBL2_AGTPBP1	-1.13883	-0.194452	0.944379	AGBL2:NTC	AGBL2	2.27799	NTC	#N/A	5.909	4.032	6.8805	8.737	9.01	8.047	0.652148	-0.616729	AGBL2_AGTPBP1	-1.10061	-0.389012	0.711596	AGBL2	1.45418	NTC	#N/A	5.454	5.1795	5.502	8.737	9.01	8.047	0.625552	-0.676797
AGBL2_AGTPBP1	-1.13883	-0.194452	0.944379	AGTPBP1:NTC	AGTPBP1	3.24489	NTC	#N/A	5.653	10.5405	10.2355	9.74	9.411	8.285	0.963296	-0.0539483	AGBL2_AGTPBP1	-1.10061	-0.389012	0.711596	AGTPBP1	3.86691	NTC	#N/A	6.4705	6.453	6.216	9.74	9.411	8.285	0.697605	-0.519517
AKR1A1_AKR1E2	-0.726285	0.218148	0.944433	AKR1A1:AKR1E2	AKR1A1	5.42526	AKR1E2	2.58256	13.8255	10.0435	12.123	9.192	9.6125	9.228	1.28394	0.360576	AKR1A1_AKR1E2	-0.794166	0.407763	1.20193	AKR1A1	5.83061	AKR1E2	1.92979	13.8665	10.724	10.372	9.192	9.6125	9.228	1.24721	0.318708
AKR1A1_AKR1E2	-0.726285	0.218148	0.944433	AKR1A1:NTC	AKR1A1	5.42526	NTC	#N/A	3.44	11.9595	7.7785	7.488	8.342	9.558	0.912951	-0.131391	AKR1A1_AKR1E2	-0.794166	0.407763	1.20193	AKR1A1	5.83061	NTC	#N/A	7.116	6.3805	6.9905	7.488	8.342	9.558	0.806956	-0.309438
AKR1A1_AKR1E2	-0.726285	0.218148	0.944433	AKR1E2:NTC	AKR1E2	2.58256	NTC	#N/A	9.1185	14.1475	9.746	9.9865	7.8295	10.812	1.15314	0.205564	AKR1A1_AKR1E2	-0.794166	0.407763	1.20193	AKR1E2	1.92979	NTC	#N/A	6.172	7.0695	6.7995	9.9865	7.8295	10.812	0.700049	-0.514472
TRIM64_TRIML2	-0.106546	0.838059	0.944604	NTC:TRIM64	NTC	#N/A	TRIM64	0	7.1875	7.4065	4.6115	5.9765	6.0825	6.5735	1.03075	0.0436983	TRIM64_TRIML2	0.425819	0.310565	-0.115254	NTC	#N/A	TRIM64	0	5.6365	6.046	6.2995	5.9765	6.0825	6.5735	0.965088	-0.0512678
TRIM64_TRIML2	-0.106546	0.838059	0.944604	NTC:TRIML2	NTC	#N/A	TRIML2	0.0565835	9.285	6.653	9.513	7.796	6.844	8.3125	1.10886	0.149071	TRIM64_TRIML2	0.425819	0.310565	-0.115254	NTC	#N/A	TRIML2	0.956057	11.2305	11.706	9.479	7.796	6.844	8.3125	1.41229	0.498033
TRIM64_TRIML2	-0.106546	0.838059	0.944604	TRIM64:TRIML2	TRIM64	0	TRIML2	0.0565835	5.3205	2.2845	10.889	3.547	4.678	3.589	1.56543	0.64656	TRIM64_TRIML2	0.425819	0.310565	-0.115254	TRIM64	0	TRIML2	0.956057	5.819	3.54	5.835	3.547	4.678	3.589	1.2861	0.363004
MTM1_SBF1	-0.703562	0.241084	0.944645	MTM1:NTC	MTM1	2.08746	NTC	#N/A	3.9135	5.419	3.628	5.3825	5.191	5.969	0.783467	-0.352056	MTM1_SBF1	0.171616	0.179763	0.00814677	MTM1	2.7137	NTC	#N/A	5.959	3.2265	3.4295	5.3825	5.191	5.969	0.762581	-0.391037
MTM1_SBF1	-0.703562	0.241084	0.944645	MTM1:SBF1	MTM1	2.08746	SBF1	4.67863	6.331	15.5185	8.882	8.344	7.8365	8.148	1.26319	0.337071	MTM1_SBF1	0.171616	0.179763	0.00814677	MTM1	2.7137	SBF1	4.87086	9.258	8.4375	7.002	8.344	7.8365	8.148	1.01517	0.0217176
MTM1_SBF1	-0.703562	0.241084	0.944645	NTC:SBF1	NTC	#N/A	SBF1	4.67863	13.608	15.2615	16.945	11.2895	9.858	11.6175	1.39828	0.483649	MTM1_SBF1	0.171616	0.179763	0.00814677	NTC	#N/A	SBF1	4.87086	16.3135	13.972	19.4105	11.2895	9.858	11.6175	1.51674	0.600974
DENND2A_DENND2B	-0.14785	0.797007	0.944857	DENND2A:DENND2B	DENND2A	0.111031	DENND2B	2.86987	22.458	18.452	12.277	8.706	9.887	8.3765	1.97212	0.979745	DENND2A_DENND2B	-0.290063	-0.191039	0.0990237	DENND2A	1.11103	DENND2B	4.35332	8.6255	10.3065	7.514	8.706	9.887	8.3765	0.980589	-0.0282792
DENND2A_DENND2B	-0.14785	0.797007	0.944857	DENND2A:NTC	DENND2A	0.111031	NTC	#N/A	22.5985	18.0915	17.309	18.5155	14.7315	16.122	1.17481	0.232423	DENND2A_DENND2B	-0.290063	-0.191039	0.0990237	DENND2A	1.11103	NTC	#N/A	17.8955	15.2875	15.064	18.5155	14.7315	16.122	0.977273	-0.0331662
DENND2A_DENND2B	-0.14785	0.797007	0.944857	DENND2B:NTC	DENND2B	2.86987	NTC	#N/A	6.9065	5.819	6.289	6.555	6.577	6.1615	0.985539	-0.0210149	DENND2A_DENND2B	-0.290063	-0.191039	0.0990237	DENND2B	4.35332	NTC	#N/A	4.918	4.563	4.9775	6.555	6.577	6.1615	0.749397	-0.416197
TGFB1_TGFB2	-1.91077	-0.965892	0.944882	NTC:TGFB1	NTC	#N/A	TGFB1	5.97957	2.7495	4.7295	6.4085	7.187	8.4435	8.7245	0.570211	-0.810431	TGFB1_TGFB2	-0.264844	-0.0940337	0.170811	NTC	#N/A	TGFB1	4.86394	8.7715	9.5755	12.432	7.187	8.4435	8.7245	1.26377	0.337728
TGFB1_TGFB2	-1.91077	-0.965892	0.944882	NTC:TGFB2	NTC	#N/A	TGFB2	2.48027	7.392	11.086	8.143	10.673	11.3855	9.713	0.837889	-0.255168	TGFB1_TGFB2	-0.264844	-0.0940337	0.170811	NTC	#N/A	TGFB2	5.26641	6.7265	7.9255	9.693	10.673	11.3855	9.713	0.766253	-0.384108
TGFB1_TGFB2	-1.91077	-0.965892	0.944882	TGFB1:TGFB2	TGFB1	5.97957	TGFB2	2.48027	4.0925	4.489	14.5625	13.634	12.555	12.7255	0.59474	-0.74967	TGFB1_TGFB2	-0.264844	-0.0940337	0.170811	TGFB1	4.86394	TGFB2	5.26641	12.344	10.4845	15.2545	13.634	12.555	12.7255	0.978633	-0.0311607
SLC7A1_SLC7A4	-1.99406	-1.04917	0.944889	NTC:SLC7A1	NTC	#N/A	SLC7A1	4.19219	4.016	7.4625	1.615	8.3205	8.786	9.8235	0.486205	-1.04036	SLC7A1_SLC7A4	-1.37665	-0.549848	0.826802	NTC	#N/A	SLC7A1	5.46107	4.9855	2.7775	5.0845	8.3205	8.786	9.8235	0.47707	-1.06773
SLC7A1_SLC7A4	-1.99406	-1.04917	0.944889	NTC:SLC7A4	NTC	#N/A	SLC7A4	0	13.774	11.102	10.5765	10.187	10.461	10.638	1.13317	0.18037	SLC7A1_SLC7A4	-1.37665	-0.549848	0.826802	NTC	#N/A	SLC7A4	0.475085	8.9725	6.579	10.4195	10.187	10.461	10.638	0.830116	-0.268616
SLC7A1_SLC7A4	-1.99406	-1.04917	0.944889	SLC7A1:SLC7A4	SLC7A1	4.19219	SLC7A4	0	8.62	6.3085	4.3385	8.5985	10.9555	10.6015	0.638922	-0.646289	SLC7A1_SLC7A4	-1.37665	-0.549848	0.826802	SLC7A1	5.46107	SLC7A4	0.475085	8.668	6.8605	4.6085	8.5985	10.9555	10.6015	0.667772	-0.582572
EYS_JAG1	-0.325548	0.619372	0.94492	EYS:JAG1	EYS	0.0143553	JAG1	3.29278	14.004	14.877	15.347	8.629	10.042	10.1805	1.53295	0.616314	EYS_JAG1	-1.93482	-0.123713	1.81111	EYS	0.201634	JAG1	5.71754	9.7755	9.064	7.145	8.629	10.042	10.1805	0.900629	-0.150995
EYS_JAG1	-0.325548	0.619372	0.94492	EYS:NTC	EYS	0.0143553	NTC	#N/A	6.305	7.8395	6.204	6.5315	8.1545	6.711	0.950998	-0.0724861	EYS_JAG1	-1.93482	-0.123713	1.81111	EYS	0.201634	NTC	#N/A	4.4925	3.2995	4.668	6.5315	8.1545	6.711	0.582325	-0.780104
EYS_JAG1	-0.325548	0.619372	0.94492	JAG1:NTC	JAG1	3.29278	NTC	#N/A	10.973	12.5205	7.972	8.583	9.5155	8.029	1.20431	0.268202	EYS_JAG1	-1.93482	-0.123713	1.81111	JAG1	5.71754	NTC	#N/A	4.395	5.148	5.728	8.583	9.5155	8.029	0.58448	-0.774775
MAP2K1_MAP2K7	-0.508642	0.436431	0.945073	MAP2K1:MAP2K7	MAP2K1	5.50716	MAP2K7	4.20711	21.409	23.2375	26.4525	13.2715	13.9225	14.254	1.71538	0.778527	MAP2K1_MAP2K7	-0.900313	-0.0739843	0.826328	MAP2K1	5.99571	MAP2K7	4.70598	24.421	24.6435	21.923	13.2715	13.9225	14.254	1.71269	0.776263
MAP2K1_MAP2K7	-0.508642	0.436431	0.945073	MAP2K1:NTC	MAP2K1	5.50716	NTC	#N/A	5.96	14.204	6.4935	10.11	9.3025	10.6195	0.887637	-0.171959	MAP2K1_MAP2K7	-0.900313	-0.0739843	0.826328	MAP2K1	5.99571	NTC	#N/A	5.728	7.205	5.18	10.11	9.3025	10.6195	0.603123	-0.729475
MAP2K1_MAP2K7	-0.508642	0.436431	0.945073	MAP2K7:NTC	MAP2K7	4.20711	NTC	#N/A	18.8255	13.442	5.419	10.8505	9.2915	10.4365	1.23245	0.30153	MAP2K1_MAP2K7	-0.900313	-0.0739843	0.826328	MAP2K7	4.70598	NTC	#N/A	11.766	9.4505	9.7525	10.8505	9.2915	10.4365	1.01277	0.0183072
MAGEA1_MAGEB18	-0.371299	0.573776	0.945076	MAGEA1:MAGEB18	MAGEA1	6.18963	MAGEB18	0	14.5665	9.218	4.623	5.691	4.5735	5.282	1.82726	0.869682	MAGEA1_MAGEB18	-0.486391	0.763509	1.2499	MAGEA1	0.0285692	MAGEB18	0	6.769	7.4245	11.265	5.691	4.5735	5.282	1.63757	0.711558
MAGEA1_MAGEB18	-0.371299	0.573776	0.945076	MAGEA1:NTC	MAGEA1	6.18963	NTC	#N/A	3.99	12.8495	11.9525	8.4135	9.6385	8.029	1.10395	0.142669	MAGEA1_MAGEB18	-0.486391	0.763509	1.2499	MAGEA1	0.0285692	NTC	#N/A	7.292	7.195	8.2765	8.4135	9.6385	8.029	0.8728	-0.196277
MAGEA1_MAGEB18	-0.371299	0.573776	0.945076	MAGEB18:NTC	MAGEB18	0	NTC	#N/A	10.2695	8.705	6.198	7.573	8.786	7.1775	1.06951	0.0969487	MAGEA1_MAGEB18	-0.486391	0.763509	1.2499	MAGEB18	0	NTC	#N/A	8.193	6.7565	6.776	7.573	8.786	7.1775	0.923056	-0.11551
ABHD4_ABHD5	-0.0990095	0.846128	0.945138	ABHD4:ABHD5	ABHD4	2.59932	ABHD5	2.69822	19.388	14.805	9.422	6.547	6.689	6.6555	2.19265	1.13267	ABHD4_ABHD5	-0.735862	0.373443	1.1093	ABHD4	4.55888	ABHD5	5.10769	8.942	9.576	8.002	6.547	6.689	6.6555	1.33323	0.414929
ABHD4_ABHD5	-0.0990095	0.846128	0.945138	ABHD4:NTC	ABHD4	2.59932	NTC	#N/A	2.9795	8.0075	13.283	9.5005	8.194	8.4865	0.927008	-0.109346	ABHD4_ABHD5	-0.735862	0.373443	1.1093	ABHD4	4.55888	NTC	#N/A	5.606	5.5765	8.05	9.5005	8.194	8.4865	0.734598	-0.444974
ABHD4_ABHD5	-0.0990095	0.846128	0.945138	ABHD5:NTC	ABHD5	2.69822	NTC	#N/A	8.326	11.454	8.171	7.272	8.0245	7.5715	1.22228	0.28957	ABHD4_ABHD5	-0.735862	0.373443	1.1093	ABHD5	5.10769	NTC	#N/A	6.9455	7.978	6.228	7.272	8.0245	7.5715	0.924939	-0.11257
RAB5A_RAB5C	-1.61589	-0.670748	0.945144	RAB5A:RAB5C	RAB5A	4.36107	RAB5C	6.15178	11.625	4.3765	4.043	3.6475	3.3105	3.497	1.91722	0.939013	RAB5A_RAB5C	-0.525645	-1.00503	-0.479383	RAB5A	5.34056	RAB5C	7.55129	2.386	3.519	3.025	3.6475	3.3105	3.497	0.854137	-0.227461
RAB5A_RAB5C	-1.61589	-0.670748	0.945144	NTC:RAB5A	NTC	#N/A	RAB5A	4.36107	5.6145	8.5765	3.338	7.696	7.447	8.6975	0.735261	-0.443671	RAB5A_RAB5C	-0.525645	-1.00503	-0.479383	NTC	#N/A	RAB5A	5.34056	5.807	3.895	5.7875	7.696	7.447	8.6975	0.649714	-0.622124
RAB5A_RAB5C	-1.61589	-0.670748	0.945144	NTC:RAB5C	NTC	#N/A	RAB5C	6.15178	7.354	7.783	7.591	9.161	7.808	7.4615	0.930313	-0.104213	RAB5A_RAB5C	-0.525645	-1.00503	-0.479383	NTC	#N/A	RAB5C	7.55129	8.418	7.1425	9.0025	9.161	7.808	7.4615	1.00542	0.00780338
RAP2C_RERG	-0.0700765	0.875088	0.945164	NTC:RAP2C	NTC	#N/A	RAP2C	3.58135	9.234	9.162	11.628	8.251	10.017	9.1275	1.09595	0.132177	RAP2C_RERG	-0.078098	0.730149	0.808247	NTC	#N/A	RAP2C	4.13914	9.179	7.999	10.432	8.251	10.017	9.1275	1.00783	0.011252
RAP2C_RERG	-0.0700765	0.875088	0.945164	NTC:RERG	NTC	#N/A	RERG	2.74631	5.87	6.9495	7.83	7.4645	8.631	7.8095	0.863815	-0.211206	RAP2C_RERG	-0.078098	0.730149	0.808247	NTC	#N/A	RERG	0.0703893	9.922	6.7455	9.4315	7.4645	8.631	7.8095	1.09178	0.126682
RAP2C_RERG	-0.0700765	0.875088	0.945164	RAP2C:RERG	RAP2C	3.58135	RERG	2.74631	3.402	7.591	8.029	4.226	3.3965	3.543	1.70364	0.768621	RAP2C_RERG	-0.078098	0.730149	0.808247	RAP2C	4.13914	RERG	0.0703893	6.3855	5.1795	5.4185	4.226	3.3965	3.543	1.52107	0.605086
TUB_TULP4	-0.634987	0.310275	0.945261	NTC:TUB	NTC	#N/A	TUB	1.16993	19.887	8.3685	11.8955	10.272	9.4215	10.849	1.31459	0.394618	TUB_TULP4	-0.237258	0.680467	0.917725	NTC	#N/A	TUB	0.555816	11.0295	10.599	10.8365	10.272	9.4215	10.849	1.06295	0.0880671
TUB_TULP4	-0.634987	0.310275	0.945261	NTC:TULP4	NTC	#N/A	TULP4	3.33628	6.471	8.3925	6.266	9.1765	10.2915	8.267	0.761835	-0.392449	TUB_TULP4	-0.237258	0.680467	0.917725	NTC	#N/A	TULP4	2.16671	6.446	9.158	13.0155	9.1765	10.2915	8.267	1.03189	0.0452907
TUB_TULP4	-0.634987	0.310275	0.945261	TUB:TULP4	TUB	1.16993	TULP4	3.33628	19.465	12.2315	13.6925	12.1615	10.9445	12.405	1.27817	0.354077	TUB_TULP4	-0.237258	0.680467	0.917725	TUB	0.555816	TULP4	2.16671	18.827	18.8275	16.3735	12.1615	10.9445	12.405	1.52144	0.605441
FHL3_LDB3	-0.660131	0.285206	0.945337	FHL3:LDB3	FHL3	2.97085	LDB3	0.0976108	11.792	24.071	8.069	9.855	9.4395	9.7405	1.51307	0.597479	FHL3_LDB3	0.0889384	0.237506	0.148568	FHL3	3.62877	LDB3	0.0426443	12.8135	9.586	9.479	9.855	9.4395	9.7405	1.09793	0.134791
FHL3_LDB3	-0.660131	0.285206	0.945337	FHL3:NTC	FHL3	2.97085	NTC	#N/A	15.3855	6.797	11.7875	8.8065	6.5985	10.3085	1.3211	0.401735	FHL3_LDB3	0.0889384	0.237506	0.148568	FHL3	3.62877	NTC	#N/A	10.348	9.325	9.5505	8.8065	6.5985	10.3085	1.1365	0.184603
FHL3_LDB3	-0.660131	0.285206	0.945337	LDB3:NTC	LDB3	0.0976108	NTC	#N/A	11.0755	6.805	8.416	7.5495	7.732	8.1665	1.12148	0.165406	FHL3_LDB3	0.0889384	0.237506	0.148568	LDB3	0.0426443	NTC	#N/A	9.9095	10.0035	8.776	7.5495	7.732	8.1665	1.22352	0.291033
CLCN1_CLCNKA	-1.11026	-0.164789	0.945471	CLCN1:CLCNKA	CLCN1	0	CLCNKA	0.124328	19.951	20.368	15.4385	19.2555	20.2685	19.802	0.939849	-0.0894986	CLCN1_CLCNKA	-0.337018	0.271101	0.608118	CLCN1	0.0143553	CLCNKA	0	26.022	21.4065	23.0425	19.2555	20.2685	19.802	1.18786	0.248365
CLCN1_CLCNKA	-1.11026	-0.164789	0.945471	CLCN1:NTC	CLCN1	0	NTC	#N/A	6.4455	3.391	6.3065	6.532	4.3465	4.12	1.07631	0.10609	CLCN1_CLCNKA	-0.337018	0.271101	0.608118	CLCN1	0.0143553	NTC	#N/A	3.153	5.148	4.7755	6.532	4.3465	4.12	0.871854	-0.197842
CLCN1_CLCNKA	-1.11026	-0.164789	0.945471	CLCNKA:NTC	CLCNKA	0.124328	NTC	#N/A	7.763	10.3885	6.9315	8.791	9.5155	9.1645	0.913072	-0.1312	CLCN1_CLCNKA	-0.337018	0.271101	0.608118	CLCNKA	0	NTC	#N/A	10.634	7.7165	10.36	8.791	9.5155	9.1645	1.04512	0.063669
SLCO2A1_SLCO6A1	-1.03922	-0.0937213	0.945501	NTC:SLCO2A1	NTC	#N/A	SLCO2A1	2.28392	7.5585	16.1915	12.834	10.4725	11.952	11.1965	1.08813	0.12185	SLCO2A1_SLCO6A1	-0.962533	0.227669	1.1902	NTC	#N/A	SLCO2A1	0.356144	13.495	14.463	12.575	10.4725	11.952	11.1965	1.20559	0.269734
SLCO2A1_SLCO6A1	-1.03922	-0.0937213	0.945501	NTC:SLCO6A1	NTC	#N/A	SLCO6A1	0	6.3435	2.493	6.056	7.0175	7.2845	8.3585	0.657201	-0.605594	SLCO2A1_SLCO6A1	-0.962533	0.227669	1.1902	NTC	#N/A	SLCO6A1	0	6.288	6.1925	4.942	7.0175	7.2845	8.3585	0.768849	-0.379228
SLCO2A1_SLCO6A1	-1.03922	-0.0937213	0.945501	SLCO2A1:SLCO6A1	SLCO2A1	2.28392	SLCO6A1	0	5.295	5.731	6.7325	7.9735	7.469	7.7725	0.764958	-0.386548	SLCO2A1_SLCO6A1	-0.962533	0.227669	1.1902	SLCO2A1	0.356144	SLCO6A1	0	6.1055	6.297	7.5495	7.9735	7.469	7.7725	0.859444	-0.218524
ADGRL1_ADGRL4	-1.37221	-0.426665	0.945548	ADGRL1:ADGRL4	ADGRL1	4.42021	ADGRL4	0	9.438	6.5485	3.8265	6.9405	6.371	6.2715	1.01174	0.0168455	ADGRL1_ADGRL4	-0.852937	-0.00971717	0.84322	ADGRL1	2.22651	ADGRL4	0	7.396	4.9495	6.6685	6.9405	6.371	6.2715	0.970944	-0.0425397
ADGRL1_ADGRL4	-1.37221	-0.426665	0.945548	ADGRL1:NTC	ADGRL1	4.42021	NTC	#N/A	6.5095	6.26	4.6855	5.938	5.552	7.26	0.930933	-0.10325	ADGRL1_ADGRL4	-0.852937	-0.00971717	0.84322	ADGRL1	2.22651	NTC	#N/A	6.659	4.24	5.454	5.938	5.552	7.26	0.87216	-0.197335
ADGRL1_ADGRL4	-1.37221	-0.426665	0.945548	ADGRL4:NTC	ADGRL4	0	NTC	#N/A	6.1515	6.3165	5.3625	9.5005	8.732	8.304	0.671924	-0.573631	ADGRL1_ADGRL4	-0.852937	-0.00971717	0.84322	ADGRL4	0	NTC	#N/A	6.6225	2.9445	6.073	9.5005	8.732	8.304	0.589377	-0.762738
AQP12A_AQP12B	-0.480678	0.464974	0.945652	AQP12A:AQP12B	AQP12A	0	AQP12B	0	15.603	5.5465	11.3785	6.717	6.2595	6.628	1.65921	0.730497	AQP12A_AQP12B	-0.145437	0.263261	0.408699	AQP12A	0	AQP12B	0	8.169	7.0795	10.9675	6.717	6.2595	6.628	1.33724	0.419263
AQP12A_AQP12B	-0.480678	0.464974	0.945652	AQP12A:NTC	AQP12A	0	NTC	#N/A	7.3025	6.364	7.489	6.4315	7.1405	5.859	1.08875	0.122673	AQP12A_AQP12B	-0.145437	0.263261	0.408699	AQP12A	0	NTC	#N/A	6.3795	10.077	6.8475	6.4315	7.1405	5.859	1.19932	0.262217
AQP12A_AQP12B	-0.480678	0.464974	0.945652	AQP12B:NTC	AQP12B	0	NTC	#N/A	14.081	10.901	11.202	10.195	11.6665	11.462	1.08584	0.118812	AQP12A_AQP12B	-0.145437	0.263261	0.408699	AQP12B	0	NTC	#N/A	10.1655	9.722	11.3245	10.195	11.6665	11.462	0.936636	-0.0944391
KCNK5_KCNK6	-0.257239	0.688469	0.945708	KCNK5:KCNK6	KCNK5	0.613532	KCNK6	0.847997	16.562	16.0235	14.818	11.8065	9.028	9.1365	1.58165	0.661426	KCNK5_KCNK6	1.0791	0.50339	-0.575714	KCNK5	0.0565835	KCNK6	2.12102	13.1175	14.734	13.48	11.8065	9.028	9.1365	1.37905	0.463675
KCNK5_KCNK6	-0.257239	0.688469	0.945708	KCNK5:NTC	KCNK5	0.613532	NTC	#N/A	8.3385	4.9615	5.1405	6.9405	7.436	7.2325	0.853371	-0.228755	KCNK5_KCNK6	1.0791	0.50339	-0.575714	KCNK5	0.0565835	NTC	#N/A	6.8175	10.9125	8.55	6.9405	7.436	7.2325	1.21616	0.282333
KCNK5_KCNK6	-0.257239	0.688469	0.945708	KCNK6:NTC	KCNK6	0.847997	NTC	#N/A	8.7735	8.36	8.9845	8.961	8.1035	8.157	1.03555	0.0503903	KCNK5_KCNK6	1.0791	0.50339	-0.575714	KCNK6	2.12102	NTC	#N/A	13.2395	12.6665	11.301	8.961	8.1035	8.157	1.47521	0.56092
TOM1_TOM1L2	-2.50103	-1.55531	0.945719	NTC:TOM1	NTC	#N/A	TOM1	3.90689	3.44	3.735	5.18	6.046	6.2665	5.429	0.69639	-0.522033	TOM1_TOM1L2	-1.18268	-0.268968	0.913707	NTC	#N/A	TOM1	4.21023	3.9685	4.48	4.7275	6.046	6.2665	5.429	0.742666	-0.429216
TOM1_TOM1L2	-2.50103	-1.55531	0.945719	NTC:TOM1L2	NTC	#N/A	TOM1L2	3.8953	5.4225	2.517	2.428	6.393	6.714	7.5435	0.502046	-0.994109	TOM1_TOM1L2	-1.18268	-0.268968	0.913707	NTC	#N/A	TOM1L2	4.06695	5.7525	3.258	2.9655	6.393	6.714	7.5435	0.579938	-0.786031
TOM1_TOM1L2	-2.50103	-1.55531	0.945719	TOM1:TOM1L2	TOM1	3.90689	TOM1L2	3.8953	7.0085	5.803	2.229	8.6295	9.609	9.1455	0.549244	-0.864481	TOM1_TOM1L2	-1.18268	-0.268968	0.913707	TOM1	4.21023	TOM1L2	4.06695	7.98	9.0955	5.704	8.6295	9.609	9.1455	0.831854	-0.265597
OR14A2_OR14K1	-0.304159	0.641569	0.945729	NTC:OR14A2	NTC	#N/A	OR14A2	0	14.4135	8.9375	5.908	11.5905	12.0095	11.7275	0.828222	-0.271911	OR14A2_OR14K1	-0.370542	0.323634	0.694176	NTC	#N/A	OR14A2	0	9.471	8.5525	11.932	11.5905	12.0095	11.7275	0.847937	-0.237971
OR14A2_OR14K1	-0.304159	0.641569	0.945729	NTC:OR14K1	NTC	#N/A	OR14K1	0.0703893	11.357	9.5705	4.3615	4.4345	6.649	5.53	1.5222	0.606154	OR14A2_OR14K1	-0.370542	0.323634	0.694176	NTC	#N/A	OR14K1	0	6.3365	7.999	4.5135	4.4345	6.649	5.53	1.13456	0.182132
OR14A2_OR14K1	-0.304159	0.641569	0.945729	OR14A2:OR14K1	OR14A2	0	OR14K1	0.0703893	18.608	21.1935	19.424	8.768	12.3055	10.1345	1.89777	0.924303	OR14A2_OR14K1	-0.370542	0.323634	0.694176	OR14A2	0	OR14K1	0	12.728	17.209	12.9325	8.768	12.3055	10.1345	1.37367	0.458036
ASAP1_ASAP2	-1.27396	-0.328198	0.945766	ASAP1:ASAP2	ASAP1	5.80529	ASAP2	4.21023	4.0415	11.4385	6.022	8.5985	8.017	8.4775	0.856892	-0.222814	ASAP1_ASAP2	-0.306891	-0.955031	-0.64814	ASAP1	5.5345	ASAP2	4.90062	3.488	4.6575	6.621	8.5985	8.017	8.4775	0.588471	-0.764957
ASAP1_ASAP2	-1.27396	-0.328198	0.945766	ASAP1:NTC	ASAP1	5.80529	NTC	#N/A	6.3945	2.509	1.939	5.537	6.0105	4.9715	0.656365	-0.607429	ASAP1_ASAP2	-0.306891	-0.955031	-0.64814	ASAP1	5.5345	NTC	#N/A	3.5855	4.428	3.513	5.537	6.0105	4.9715	0.697772	-0.519172
ASAP1_ASAP2	-1.27396	-0.328198	0.945766	ASAP2:NTC	ASAP2	4.21023	NTC	#N/A	10.385	8.761	9.78	8.3595	8.371	9.0455	1.12221	0.166338	ASAP1_ASAP2	-0.306891	-0.955031	-0.64814	ASAP2	4.90062	NTC	#N/A	8.577	12.6145	9.491	8.3595	8.371	9.0455	1.19035	0.251388
ETS2_ETV2	-1.20675	-0.260932	0.945814	ETS2:ETV2	ETS2	2.69153	ETV2	1.97453	14.03	7.5425	12.1685	10.1945	12.8365	11.81	0.968428	-0.0462833	ETS2_ETV2	0.0298869	0.416559	0.386672	ETS2	4.7301	ETV2	1.1635	15.948	20.8845	11.849	10.1945	12.8365	11.81	1.39725	0.482588
ETS2_ETV2	-1.20675	-0.260932	0.945814	ETS2:NTC	ETS2	2.69153	NTC	#N/A	9.7455	15.55	10.7925	10.079	10.757	10.4825	1.15229	0.204504	ETS2_ETV2	0.0298869	0.416559	0.386672	ETS2	4.7301	NTC	#N/A	11.961	12.698	12.373	10.079	10.757	10.4825	1.18243	0.241757
ETS2_ETV2	-1.20675	-0.260932	0.945814	ETV2:NTC	ETV2	1.97453	NTC	#N/A	5.4865	3.8635	4.805	9.277	9.826	9.4755	0.495302	-1.01362	ETS2_ETV2	0.0298869	0.416559	0.386672	ETV2	1.1635	NTC	#N/A	8.6925	7.6855	9.765	9.277	9.826	9.4755	0.914779	-0.128505
EEFSEC_TUFM	-2.44996	-1.50394	0.946018	EEFSEC:NTC	EEFSEC	2.87578	NTC	#N/A	11.8555	5.3625	10.923	11.945	11.9195	12.3505	0.777054	-0.363914	EEFSEC_TUFM	-0.463415	-0.873424	-0.410009	EEFSEC	3.08576	NTC	#N/A	9.855	10.954	9.0145	11.945	11.9195	12.3505	0.823512	-0.280138
EEFSEC_TUFM	-2.44996	-1.50394	0.946018	NTC:TUFM	NTC	#N/A	TUFM	7.77512	6.3945	2.22	2.4395	9.2925	9.6275	9.3745	0.390677	-1.35595	EEFSEC_TUFM	-0.463415	-0.873424	-0.410009	NTC	#N/A	TUFM	7.05235	7.724	10.933	6.0615	9.2925	9.6275	9.3745	0.873615	-0.19493
EEFSEC_TUFM	-2.44996	-1.50394	0.946018	EEFSEC:TUFM	EEFSEC	2.87578	TUFM	7.77512	1.4325	3.134	5.1915	5.9535	5.884	7.2325	0.511694	-0.966647	EEFSEC_TUFM	-0.463415	-0.873424	-0.410009	EEFSEC	3.08576	TUFM	7.05235	3.336	3.028	2.6435	5.9535	5.884	7.2325	0.472339	-1.08211
ZNF160_ZNF850	-0.892516	0.0535182	0.946034	NTC:ZNF160	NTC	#N/A	ZNF160	2.87381	19.363	17.378	15.2505	12.146	11.858	11.3615	1.47012	0.555933	ZNF160_ZNF850	0.010597	-0.0213298	-0.0319268	NTC	#N/A	ZNF160	3.29278	13.227	15.152	10.1935	12.146	11.858	11.3615	1.09068	0.12523
ZNF160_ZNF850	-0.892516	0.0535182	0.946034	NTC:ZNF850	NTC	#N/A	ZNF850	2.8679	5.435	2.9495	4.7365	6.1385	7.064	7.8455	0.623385	-0.681805	ZNF160_ZNF850	0.010597	-0.0213298	-0.0319268	NTC	#N/A	ZNF850	2.11103	7.6455	5.5345	7.05	6.1385	7.064	7.8455	0.961136	-0.0571868
ZNF160_ZNF850	-0.892516	0.0535182	0.946034	ZNF160:ZNF850	ZNF160	2.87381	ZNF850	2.8679	6.4075	9.683	5.612	6.539	7.1005	8.4595	0.982058	-0.0261198	ZNF160_ZNF850	0.010597	-0.0213298	-0.0319268	ZNF160	3.29278	ZNF850	2.11103	6.422	8.5105	6.1325	6.539	7.1005	8.4595	0.953211	-0.0691332
DCAF8_WDTC1	-2.0631	-1.11697	0.946124	DCAF8:NTC	DCAF8	5.94228	NTC	#N/A	2.379	9.5225	7	9.578	7.537	7.791	0.758914	-0.397993	DCAF8_WDTC1	-1.53716	-0.331823	1.20534	DCAF8	5.98025	NTC	#N/A	4.194	5.0855	4.4775	9.578	7.537	7.791	0.552357	-0.856327
DCAF8_WDTC1	-2.0631	-1.11697	0.946124	NTC:WDTC1	NTC	#N/A	WDTC1	3.51853	3.862	1.9235	4.515	5.3135	6.1435	4.8525	0.631564	-0.662998	DCAF8_WDTC1	-1.53716	-0.331823	1.20534	NTC	#N/A	WDTC1	3.99548	3.074	4.5215	4.394	5.3135	6.1435	4.8525	0.735124	-0.443941
DCAF8_WDTC1	-2.0631	-1.11697	0.946124	DCAF8:WDTC1	DCAF8	5.94228	WDTC1	3.51853	1.279	4.4725	3.599	4.149	4.119	4.074	0.757616	-0.400461	DCAF8_WDTC1	-1.53716	-0.331823	1.20534	DCAF8	5.98025	WDTC1	3.99548	3.6095	2.9655	3.0365	4.149	4.119	4.074	0.778764	-0.360743
MCCC1_PCCA	-1.33917	-0.392992	0.946179	MCCC1:NTC	MCCC1	3.91839	NTC	#N/A	12.482	11.1495	12.2655	10.403	11.0715	11.4165	1.09139	0.12617	MCCC1_PCCA	-1.03181	-0.13704	0.894772	MCCC1	4.49249	NTC	#N/A	7.4995	8.4165	9.729	10.403	11.0715	11.4165	0.779697	-0.359015
MCCC1_PCCA	-1.33917	-0.392992	0.946179	MCCC1:PCCA	MCCC1	3.91839	PCCA	2.45681	3.4915	4.0715	6.215	5.136	6.573	5.603	0.795864	-0.329406	MCCC1_PCCA	-1.03181	-0.13704	0.894772	MCCC1	4.49249	PCCA	1.67356	6.294	6.171	3.8465	5.136	6.573	5.603	0.942208	-0.0858829
MCCC1_PCCA	-1.33917	-0.392992	0.946179	NTC:PCCA	NTC	#N/A	PCCA	2.45681	3.415	2.541	4.9245	8.529	6.949	7.2325	0.479096	-1.06161	MCCC1_PCCA	-1.03181	-0.13704	0.894772	NTC	#N/A	PCCA	1.67356	5.6305	3.8535	5.847	8.529	6.949	7.2325	0.675062	-0.566908
MAGEA8_MAGEB17	-0.41415	0.5321	0.94625	MAGEA8:MAGEB17	MAGEA8	0.0426443	MAGEB17	0.124328	20.271	8.737	16.4045	6.0925	6.2375	9.164	2.1128	1.07916	MAGEA8_MAGEB17	0.183464	0.990409	0.806945	MAGEA8	0.0703893	MAGEB17	0.111031	11.6075	14.045	17.886	6.0925	6.2375	9.164	2.02561	1.01836
MAGEA8_MAGEB17	-0.41415	0.5321	0.94625	MAGEA8:NTC	MAGEA8	0.0426443	NTC	#N/A	5.052	4.3685	6.374	5.4135	6.1115	5.731	0.915305	-0.127676	MAGEA8_MAGEB17	0.183464	0.990409	0.806945	MAGEA8	0.0703893	NTC	#N/A	5.1435	5.649	4.906	5.4135	6.1115	5.731	0.909742	-0.136471
MAGEA8_MAGEB17	-0.41415	0.5321	0.94625	MAGEB17:NTC	MAGEB17	0.124328	NTC	#N/A	6.5995	6.14	6.3515	5.1665	5.718	5.246	1.18353	0.243102	MAGEA8_MAGEB17	0.183464	0.990409	0.806945	MAGEB17	0.111031	NTC	#N/A	9.3255	7.0795	5.6685	5.1665	5.718	5.246	1.36843	0.452524
ACADSB_IVD	-0.667235	0.279152	0.946387	ACADSB:IVD	ACADSB	2.49314	IVD	5.13217	5.167	12.264	7.9095	6.94	6.761	6.207	1.27288	0.348097	ACADSB_IVD	-1.19631	-0.00103954	1.19527	ACADSB	2.17632	IVD	4.42761	7.256	6.182	6.502	6.94	6.761	6.207	1.00161	0.00231712
ACADSB_IVD	-0.667235	0.279152	0.946387	ACADSB:NTC	ACADSB	2.49314	NTC	#N/A	5.2815	4.192	6.8915	4.82	4.83	5.0165	1.11581	0.158089	ACADSB_IVD	-1.19631	-0.00103954	1.19527	ACADSB	2.17632	NTC	#N/A	4.0965	7.3305	2.7745	4.82	4.83	5.0165	0.968295	-0.0464813
ACADSB_IVD	-0.667235	0.279152	0.946387	IVD:NTC	IVD	5.13217	NTC	#N/A	6.5225	2.084	3.247	5.853	5.4945	7.608	0.625333	-0.677303	ACADSB_IVD	-1.19631	-0.00103954	1.19527	IVD	4.42761	NTC	#N/A	3.999	2.4335	2.727	5.853	5.4945	7.608	0.483211	-1.04928
BTN3A2_BTNL3	-0.896237	0.0502154	0.946453	BTN3A2:BTNL3	BTN3A2	2.85798	BTNL3	0	7.4815	10.252	9.7465	9.9325	7.447	9.6675	1.01601	0.0229134	BTN3A2_BTNL3	-0.0905519	0.0207885	0.11134	BTN3A2	3.97911	BTNL3	0	9.6905	8.6255	11.4915	9.9325	7.447	9.6675	1.10206	0.140207
BTN3A2_BTNL3	-0.896237	0.0502154	0.946453	BTN3A2:NTC	BTN3A2	2.85798	NTC	#N/A	6.9445	2.525	9.1775	7.4955	8.851	7.9555	0.767303	-0.382132	BTN3A2_BTNL3	-0.0905519	0.0207885	0.11134	BTN3A2	3.97911	NTC	#N/A	6.501	8.375	7.9785	7.4955	8.851	7.9555	0.940437	-0.0885968
BTN3A2_BTNL3	-0.896237	0.0502154	0.946453	BTNL3:NTC	BTNL3	0	NTC	#N/A	17.572	13.6505	16.729	15.1765	15.7675	15.3715	1.03532	0.0500809	BTN3A2_BTNL3	-0.0905519	0.0207885	0.11134	BTNL3	0	NTC	#N/A	15.814	15.8205	17.0885	15.1765	15.7675	15.3715	1.05198	0.0731079
CIRBP_RBM3	-0.31806	0.628397	0.946457	CIRBP:NTC	CIRBP	6.99808	NTC	#N/A	7.29	8.112	11.56	13.3795	11.1505	13.687	0.705498	-0.503287	CIRBP_RBM3	0.455367	0.620593	0.165226	CIRBP	8.01486	NTC	#N/A	14.7365	11.445	12.468	13.3795	11.1505	13.687	1.01132	0.0162352
CIRBP_RBM3	-0.31806	0.628397	0.946457	CIRBP:RBM3	CIRBP	6.99808	RBM3	7.66164	13.1985	15.6065	22.0115	11.0045	11.046	12.1945	1.48391	0.569404	CIRBP_RBM3	0.455367	0.620593	0.165226	CIRBP	8.01486	RBM3	9.21109	18.602	20.0285	18.6245	11.0045	11.046	12.1945	1.67192	0.741508
CIRBP_RBM3	-0.31806	0.628397	0.946457	NTC:RBM3	NTC	#N/A	RBM3	7.66164	12.5715	5.8355	9.1265	7.565	9.548	8.56	1.07247	0.100936	CIRBP_RBM3	0.455367	0.620593	0.165226	NTC	#N/A	RBM3	9.21109	10.5915	10.359	10.384	7.565	9.548	8.56	1.22052	0.2875
CST2_CST4	-0.296497	0.649981	0.946478	CST2:CST4	CST2	0	CST4	0	20.846	16.9695	21.6875	13.904	14.3165	15.069	1.37454	0.458945	CST2_CST4	-0.85663	0.128372	0.985001	CST2	3.99367	CST4	5.81737	12.0705	16.071	18.493	13.904	14.3165	15.069	1.07727	0.107381
CST2_CST4	-0.296497	0.649981	0.946478	CST2:NTC	CST2	0	NTC	#N/A	12.738	14.4845	14.028	15.0835	13.7855	15.4905	0.929914	-0.104831	CST2_CST4	-0.85663	0.128372	0.985001	CST2	3.99367	NTC	#N/A	13.233	14.5255	14.5875	15.0835	13.7855	15.4905	0.954609	-0.0670174
CST2_CST4	-0.296497	0.649981	0.946478	CST4:NTC	CST4	0	NTC	#N/A	6.8805	8.2	11.3045	9.4695	11.2225	10.876	0.835815	-0.258745	CST2_CST4	-0.85663	0.128372	0.985001	CST4	5.81737	NTC	#N/A	5.923	9.4505	7.7645	9.4695	11.2225	10.876	0.732957	-0.448199
LRRC40_LRRD1	-0.781243	0.165413	0.946657	LRRC40:LRRD1	LRRC40	3.84298	LRRD1	0.0426443	9.1185	10.4605	11.623	8.9685	8.8875	9.2095	1.15283	0.205183	LRRC40_LRRD1	-0.315593	-0.535331	-0.219738	LRRC40	3.47638	LRRD1	0.0426443	6.5435	6.3075	9.777	8.9685	8.8875	9.2095	0.836046	-0.258346
LRRC40_LRRD1	-0.781243	0.165413	0.946657	LRRC40:NTC	LRRC40	3.84298	NTC	#N/A	6.906	7.0615	8.291	7.7965	9.2085	8.8715	0.860182	-0.217286	LRRC40_LRRD1	-0.315593	-0.535331	-0.219738	LRRC40	3.47638	NTC	#N/A	8.4245	8.145	6.0375	7.7965	9.2085	8.8715	0.87365	-0.194873
LRRC40_LRRD1	-0.781243	0.165413	0.946657	LRRD1:NTC	LRRD1	0.0426443	NTC	#N/A	5.3715	9.4905	4.6515	8.1665	7.9055	6.8755	0.850354	-0.233864	LRRC40_LRRD1	-0.315593	-0.535331	-0.219738	LRRD1	0.0426443	NTC	#N/A	8.424	8.1555	7.216	8.1665	7.9055	6.8755	1.03695	0.0523518
PHKA2_PHKB	-1.33579	-0.389055	0.946734	NTC:PHKA2	NTC	#N/A	PHKA2	3.6792	9.5155	12.128	8.336	11.621	11.035	13.046	0.839715	-0.252029	PHKA2_PHKB	-1.42656	-0.344903	1.08166	NTC	#N/A	PHKA2	3.72028	10.22	9.983	12.7655	11.621	11.035	13.046	0.923436	-0.114917
PHKA2_PHKB	-1.33579	-0.389055	0.946734	NTC:PHKB	NTC	#N/A	PHKB	4.30961	14.7205	2.958	5.305	9.323	8.6055	11.801	0.773087	-0.371297	PHKA2_PHKB	-1.42656	-0.344903	1.08166	NTC	#N/A	PHKB	4.77189	4.4005	4.668	4.4775	9.323	8.6055	11.801	0.455642	-1.13403
PHKA2_PHKB	-1.33579	-0.389055	0.946734	PHKA2:PHKB	PHKA2	3.6792	PHKB	4.30961	6.8675	9.418	5.038	7.3495	8.703	6.976	0.925961	-0.110976	PHKA2_PHKB	-1.42656	-0.344903	1.08166	PHKA2	3.72028	PHKB	4.77189	7.3165	6.036	4.3225	7.3495	8.703	6.976	0.767527	-0.38171
MAFA_MAFG	-0.880866	0.0658922	0.946758	MAFA:MAFG	MAFA	0.163499	MAFG	4.04527	5.5375	9.4665	17.9855	10.102	12.284	10.8485	0.992628	-0.0106747	MAFA_MAFG	0.432874	0.373964	-0.0589102	MAFA	0.0840643	MAFG	4.88606	15.382	14.755	13.8375	10.102	12.284	10.8485	1.32316	0.403986
MAFA_MAFG	-0.880866	0.0658922	0.946758	MAFA:NTC	MAFA	0.163499	NTC	#N/A	9.1055	8.4245	8.4615	8.6215	8.27	6.592	1.1068	0.146392	MAFA_MAFG	0.432874	0.373964	-0.0589102	MAFA	0.0840643	NTC	#N/A	8.9905	9.9095	10.4075	8.6215	8.27	6.592	1.248	0.319622
MAFA_MAFG	-0.880866	0.0658922	0.946758	MAFG:NTC	MAFG	4.04527	NTC	#N/A	6.2925	6.316	5.3625	5.506	7.2665	7.562	0.883769	-0.178259	MAFA_MAFG	0.432874	0.373964	-0.0589102	MAFG	4.88606	NTC	#N/A	6.72	4.6365	7.7525	5.506	7.2665	7.562	0.939733	-0.0896772
SMARCD1_SMARCD3	-1.50729	-0.560468	0.946824	NTC:SMARCD1	NTC	#N/A	SMARCD1	6.31633	16.6515	13.0495	7.7505	12.8785	10.6885	8.789	1.15748	0.21099	SMARCD1_SMARCD3	-0.857188	-0.627265	0.229923	NTC	#N/A	SMARCD1	5.84097	6.1235	7.362	6.5135	12.8785	10.6885	8.789	0.618092	-0.694105
SMARCD1_SMARCD3	-1.50729	-0.560468	0.946824	NTC:SMARCD3	NTC	#N/A	SMARCD3	2.87381	9.5915	5.8115	5.1745	6.9945	7.429	6.9305	0.963637	-0.0534386	SMARCD1_SMARCD3	-0.857188	-0.627265	0.229923	NTC	#N/A	SMARCD3	3.36597	7.1825	7.4975	5.9425	6.9945	7.429	6.9305	0.965744	-0.0502871
SMARCD1_SMARCD3	-1.50729	-0.560468	0.946824	SMARCD1:SMARCD3	SMARCD1	6.31633	SMARCD3	2.87381	16.319	7.799	15.057	13.665	11.9125	13.8975	0.9924	-0.011006	SMARCD1_SMARCD3	-0.857188	-0.627265	0.229923	SMARCD1	5.84097	SMARCD3	3.36597	7.487	8.991	9.086	13.665	11.9125	13.8975	0.6476	-0.626826
KCNA6_KCND3	-0.563547	0.383375	0.946922	KCNA6:KCND3	KCNA6	0.650765	KCND3	0.0285692	12.29	17.8425	14.938	11.6445	11.6235	10.0155	1.35414	0.437376	KCNA6_KCND3	0.253272	0.228963	-0.0243087	KCNA6	0	KCND3	0.0143553	14.9135	10.756	13.0275	11.6445	11.6235	10.0155	1.16265	0.217415
KCNA6_KCND3	-0.563547	0.383375	0.946922	KCNA6:NTC	KCNA6	0.650765	NTC	#N/A	6.8295	3.7515	8.8645	8.4445	7.353	8.0015	0.817072	-0.291465	KCNA6_KCND3	0.253272	0.228963	-0.0243087	KCNA6	0	NTC	#N/A	7	7.738	6.8945	8.4445	7.353	8.0015	0.908967	-0.137701
KCNA6_KCND3	-0.563547	0.383375	0.946922	KCND3:NTC	KCND3	0.0285692	NTC	#N/A	13.3395	6.8535	8.9615	8.0585	7.7465	8.4225	1.20336	0.267073	KCNA6_KCND3	0.253272	0.228963	-0.0243087	KCND3	0.0143553	NTC	#N/A	13.294	9.7115	9.062	8.0585	7.7465	8.4225	1.3236	0.404466
ESRRG_NR4A3	-0.375062	0.571968	0.947031	ESRRG:NR4A3	ESRRG	0.137504	NR4A3	0.641546	18.033	16.1835	15.9555	10.804	10.735	9.576	1.61247	0.689272	ESRRG_NR4A3	-0.107078	0.39163	0.498707	ESRRG	0.0285692	NR4A3	0.214125	14.633	15.893	14.111	10.804	10.735	9.576	1.43458	0.52063
ESRRG_NR4A3	-0.375062	0.571968	0.947031	ESRRG:NTC	ESRRG	0.137504	NTC	#N/A	8.722	5.467	8.717	11.0505	11.4755	9.9515	0.705288	-0.503715	ESRRG_NR4A3	-0.107078	0.39163	0.498707	ESRRG	0.0285692	NTC	#N/A	8.2115	8.8445	7.633	11.0505	11.4755	9.9515	0.760188	-0.395572
ESRRG_NR4A3	-0.375062	0.571968	0.947031	NR4A3:NTC	NR4A3	0.641546	NTC	#N/A	11.7785	10.4125	17.8095	11.1585	13.5875	12.2405	1.08149	0.113019	ESRRG_NR4A3	-0.107078	0.39163	0.498707	NR4A3	0.214125	NTC	#N/A	14.414	12.959	15.719	11.1585	13.5875	12.2405	1.16507	0.220421
ANXA11_ANXA13	-0.8459	0.101161	0.947062	ANXA11:ANXA13	ANXA11	5.30232	ANXA13	0.0143553	4.067	11.334	9.4055	8.39	8.346	7.2235	1.03535	0.0501204	ANXA11_ANXA13	0.132208	0.585567	0.453359	ANXA11	6.33092	ANXA13	0	10.0985	11.5285	10.098	8.39	8.346	7.2235	1.32411	0.405022
ANXA11_ANXA13	-0.8459	0.101161	0.947062	ANXA11:NTC	ANXA11	5.30232	NTC	#N/A	9.5405	7.3105	7.614	7.2565	8.4685	8.899	0.993543	-0.00934585	ANXA11_ANXA13	0.132208	0.585567	0.453359	ANXA11	6.33092	NTC	#N/A	8.4125	9.3045	6.8945	7.2565	8.4685	8.899	0.999492	-0.000732548
ANXA11_ANXA13	-0.8459	0.101161	0.947062	ANXA13:NTC	ANXA13	0.0143553	NTC	#N/A	4.8215	3.503	6.9885	7.534	7.01	8.4225	0.666754	-0.584774	ANXA11_ANXA13	0.132208	0.585567	0.453359	ANXA13	0	NTC	#N/A	8.3515	7.7165	5.43	7.534	7.01	8.4225	0.936059	-0.0953286
BTG1_BTG3	-0.767815	0.179337	0.947151	BTG1:BTG3	BTG1	5.06652	BTG3	5.13791	12.0985	6.7175	12.5895	8.1435	7.371	7.0035	1.39468	0.479939	BTG1_BTG3	-0.389059	-0.150358	0.238702	BTG1	5.05615	BTG3	5.05268	7.341	9.1685	5.466	8.1435	7.371	7.0035	0.975908	-0.0351827
BTG1_BTG3	-0.767815	0.179337	0.947151	BTG1:NTC	BTG1	5.06652	NTC	#N/A	9.221	10.4525	6.8575	9.863	10.2515	8.359	0.931779	-0.101941	BTG1_BTG3	-0.389059	-0.150358	0.238702	BTG1	5.05615	NTC	#N/A	8.467	6.4325	5.9545	9.863	10.2515	8.359	0.7324	-0.449296
BTG1_BTG3	-0.767815	0.179337	0.947151	BTG3:NTC	BTG3	5.13791	NTC	#N/A	7.6735	11.6385	8.0805	10.7965	10.385	12.744	0.807431	-0.308589	BTG1_BTG3	-0.389059	-0.150358	0.238702	BTG3	5.05268	NTC	#N/A	12.0525	10.0665	9.5145	10.7965	10.385	12.744	0.93244	-0.100917
SLC38A4_SLC38A5	-1.5766	-0.629341	0.947255	NTC:SLC38A4	NTC	#N/A	SLC38A4	0.0143553	3.76	0.4565	2.5305	6.655	5.31	4.5225	0.409219	-1.28905	SLC38A4_SLC38A5	-0.440307	0.563638	1.00395	NTC	#N/A	SLC38A4	2.36457	5.4175	4.1875	6.264	6.655	5.31	4.5225	0.962487	-0.0551614
SLC38A4_SLC38A5	-1.5766	-0.629341	0.947255	NTC:SLC38A5	NTC	#N/A	SLC38A5	0.344828	12.7505	10.412	14.739	12.1225	11.1755	12.9725	1.04497	0.0634583	SLC38A4_SLC38A5	-0.440307	0.563638	1.00395	NTC	#N/A	SLC38A5	2.33914	8.875	10.672	11.682	12.1225	11.1755	12.9725	0.861003	-0.21591
SLC38A4_SLC38A5	-1.5766	-0.629341	0.947255	SLC38A4:SLC38A5	SLC38A4	0.0143553	SLC38A5	0.344828	3.146	3.9755	5.823	4.7115	4.895	4.669	0.906763	-0.141202	SLC38A4_SLC38A5	-0.440307	0.563638	1.00395	SLC38A4	2.36457	SLC38A5	2.33914	5.314	7.289	7.919	4.7115	4.895	4.669	1.43757	0.52363
DLG5_MPP3	-0.772082	0.175177	0.94726	DLG5:MPP3	DLG5	4.26754	MPP3	1.90689	7.968	13.715	8.2965	9.925	9.642	10.089	1.01091	0.0156523	DLG5_MPP3	-0.9849	-0.45184	0.533061	DLG5	4.8846	MPP3	3.95791	7.3775	8.6045	4.8705	9.925	9.642	10.089	0.703146	-0.508104
DLG5_MPP3	-0.772082	0.175177	0.94726	DLG5:NTC	DLG5	4.26754	NTC	#N/A	4.502	4.841	4.566	6.316	7.104	6.1065	0.712314	-0.489415	DLG5_MPP3	-0.9849	-0.45184	0.533061	DLG5	4.8846	NTC	#N/A	4.419	4.96	3.9895	6.316	7.104	6.1065	0.684634	-0.546596
DLG5_MPP3	-0.772082	0.175177	0.94726	MPP3:NTC	MPP3	1.90689	NTC	#N/A	9.937	7.4465	8.723	8.2745	7.649	8.0015	1.09118	0.12589	DLG5_MPP3	-0.9849	-0.45184	0.533061	MPP3	3.95791	NTC	#N/A	6.3245	7.1945	7.8	8.2745	7.649	8.0015	0.891076	-0.166379
ZNF423_ZNF521	-1.19465	-0.247325	0.947322	NTC:ZNF423	NTC	#N/A	ZNF423	0.0143553	8.5435	1.6435	4.253	7.3185	5.711	5.5295	0.778059	-0.362048	ZNF423_ZNF521	-0.948781	-0.804596	0.144185	NTC	#N/A	ZNF423	0	4.425	2.7675	3.703	7.3185	5.711	5.5295	0.587074	-0.768387
ZNF423_ZNF521	-1.19465	-0.247325	0.947322	NTC:ZNF521	NTC	#N/A	ZNF521	0	9.4125	17.394	11.725	10.5415	13.024	11.8375	1.08837	0.122167	ZNF423_ZNF521	-0.948781	-0.804596	0.144185	NTC	#N/A	ZNF521	0.333424	11.115	10.3795	10.7055	10.5415	13.024	11.8375	0.909527	-0.136811
ZNF423_ZNF521	-1.19465	-0.247325	0.947322	ZNF423:ZNF521	ZNF423	0.0143553	ZNF521	0	16.434	12.897	10.4455	14.1585	16.0595	13.7875	0.903898	-0.145768	ZNF423_ZNF521	-0.948781	-0.804596	0.144185	ZNF423	0	ZNF521	0.333424	9.0145	6.9545	8.717	14.1585	16.0595	13.7875	0.560975	-0.833991
C1QTNF7_C1QTNF9B	-2.88512	-1.93779	0.94733	C1QTNF7:C1QTNF9B	C1QTNF7	0	C1QTNF9B	0.0976108	0.281	2.052	2.525	5.83	4.815	6.372	0.285479	-1.80854	C1QTNF7_C1QTNF9B	-1.13609	0.358671	1.49476	C1QTNF7	0	C1QTNF9B	0.124328	6.537	5.848	9.05	5.83	4.815	6.372	1.25962	0.332992
C1QTNF7_C1QTNF9B	-2.88512	-1.93779	0.94733	C1QTNF7:NTC	C1QTNF7	0	NTC	#N/A	3.095	5.1545	1.433	4.149	4.0825	3.378	0.834015	-0.261854	C1QTNF7_C1QTNF9B	-1.13609	0.358671	1.49476	C1QTNF7	0	NTC	#N/A	3.634	2.5685	1.441	4.149	4.0825	3.378	0.658383	-0.603001
C1QTNF7_C1QTNF9B	-2.88512	-1.93779	0.94733	C1QTNF9B:NTC	C1QTNF9B	0.0976108	NTC	#N/A	3.2355	3.038	3.2525	4.8965	6.505	4.7515	0.589736	-0.76186	C1QTNF7_C1QTNF9B	-1.13609	0.358671	1.49476	C1QTNF9B	0.124328	NTC	#N/A	3.3235	5.733	3.9175	4.8965	6.505	4.7515	0.803194	-0.316179
SNTB1_SNTG2	-0.862308	0.0851478	0.947455	NTC:SNTB1	NTC	#N/A	SNTB1	1.19535	18.698	8.761	9.3425	6.0535	8.0245	7.205	1.72915	0.790063	SNTB1_SNTG2	-0.187712	0.24667	0.434382	NTC	#N/A	SNTB1	1.36177	6.9335	8.0095	7.693	6.0535	8.0245	7.205	1.06357	0.0889175
SNTB1_SNTG2	-0.862308	0.0851478	0.947455	NTC:SNTG2	NTC	#N/A	SNTG2	0	1.931	3.655	10.582	10.403	12.0785	10.2445	0.494041	-1.0173	SNTB1_SNTG2	-0.187712	0.24667	0.434382	NTC	#N/A	SNTG2	0	7.6145	11.142	7.871	10.403	12.0785	10.2445	0.81365	-0.29752
SNTB1_SNTG2	-0.862308	0.0851478	0.947455	SNTB1:SNTG2	SNTB1	1.19535	SNTG2	0	5.4355	11.751	5.0155	5.028	6.978	6.8665	1.17642	0.234404	SNTB1_SNTG2	-0.187712	0.24667	0.434382	SNTB1	1.36177	SNTG2	0	8.37	6.474	6.9185	5.028	6.978	6.8665	1.15313	0.205559
ECEL1_KEL	-0.153299	0.794244	0.947543	ECEL1:KEL	ECEL1	0	KEL	0.411426	10.436	20.344	24.1435	12.57	11.06	11.4165	1.56716	0.648153	ECEL1_KEL	0.0697575	0.540194	0.470436	ECEL1	0	KEL	0.0565835	17.8775	13.46	15.7785	12.57	11.06	11.4165	1.34439	0.426947
ECEL1_KEL	-0.153299	0.794244	0.947543	ECEL1:NTC	ECEL1	0	NTC	#N/A	17.5465	11.1015	16.473	13.071	11.5225	12.881	1.20405	0.26789	ECEL1_KEL	0.0697575	0.540194	0.470436	ECEL1	0	NTC	#N/A	19.32	15.0575	11.718	13.071	11.5225	12.881	1.23005	0.298717
ECEL1_KEL	-0.153299	0.794244	0.947543	KEL:NTC	KEL	0.411426	NTC	#N/A	10.896	9.8435	6.1015	9.061	9.9125	9.219	0.952062	-0.070873	ECEL1_KEL	0.0697575	0.540194	0.470436	KEL	0.0565835	NTC	#N/A	7.3955	9.68	8.7525	9.061	9.9125	9.219	0.91613	-0.126375
GJA4_GJA8	-0.111216	0.836391	0.947606	GJA4:GJA8	GJA4	0	GJA8	0	23.468	22.2675	27.908	10.5185	10.2195	8.7155	2.50033	1.32212	GJA4_GJA8	0.353259	1.03969	0.686432	GJA4	0	GJA8	0	22.954	23.3285	26.508	10.5185	10.2195	8.7155	2.47137	1.30531
GJA4_GJA8	-0.111216	0.836391	0.947606	GJA4:NTC	GJA4	0	NTC	#N/A	13.8895	14.853	15.9385	9.8475	10.9085	9.2195	1.49058	0.575878	GJA4_GJA8	0.353259	1.03969	0.686432	GJA4	0	NTC	#N/A	17.2625	17.3345	15.0995	9.8475	10.9085	9.2195	1.6579	0.72936
GJA4_GJA8	-0.111216	0.836391	0.947606	GJA8:NTC	GJA8	0	NTC	#N/A	8.8245	8.5125	8.387	8.8835	7.378	8.954	1.02017	0.0288042	GJA4_GJA8	0.353259	1.03969	0.686432	GJA8	0	NTC	#N/A	7.207	12.061	9.479	8.8835	7.378	8.954	1.14005	0.189101
HMGB3_HMGB4	-0.381389	0.566268	0.947657	HMGB3:HMGB4	HMGB3	6.49217	HMGB4	0	25.898	11.871	9.6495	9.786	7.3675	8.322	1.86134	0.89634	HMGB3_HMGB4	0.0560444	0.434809	0.378764	HMGB3	7.13597	HMGB4	0	11.754	14.4105	10.9435	9.786	7.3675	8.322	1.45662	0.54262
HMGB3_HMGB4	-0.381389	0.566268	0.947657	HMGB3:NTC	HMGB3	6.49217	NTC	#N/A	13.186	6.821	8.973	7.943	8.0135	8.331	1.19321	0.254844	HMGB3_HMGB4	0.0560444	0.434809	0.378764	HMGB3	7.13597	NTC	#N/A	6.2695	7.174	6.657	7.943	8.0135	8.331	0.827607	-0.272983
HMGB3_HMGB4	-0.381389	0.566268	0.947657	HMGB4:NTC	HMGB4	0	NTC	#N/A	4.387	11.4225	6.221	7.3025	7.9775	6.454	1.01364	0.0195485	HMGB3_HMGB4	0.0560444	0.434809	0.378764	HMGB4	0	NTC	#N/A	10.3905	11.2255	7.3235	7.3025	7.9775	6.454	1.33153	0.413086
CEBPD_CEBPG	-1.73627	-0.788556	0.947714	CEBPD:CEBPG	CEBPD	2.7761	CEBPG	5.15462	7.418	9.939	3.304	7.989	10.2555	8.166	0.782302	-0.354202	CEBPD_CEBPG	-0.661814	0.135673	0.797487	CEBPD	3.2854	CEBPG	4.19928	11.328	9.4715	7.931	7.989	10.2555	8.166	1.08784	0.121471
CEBPD_CEBPG	-1.73627	-0.788556	0.947714	CEBPD:NTC	CEBPD	2.7761	NTC	#N/A	2.0335	2.95	6.1525	7.002	6.375	6.1155	0.571297	-0.807688	CEBPD_CEBPG	-0.661814	0.135673	0.797487	CEBPD	3.2854	NTC	#N/A	5.801	4.2295	5.168	7.002	6.375	6.1155	0.77971	-0.35899
CEBPD_CEBPG	-1.73627	-0.788556	0.947714	CEBPG:NTC	CEBPG	5.15462	NTC	#N/A	12.559	9.1535	4.151	12.709	12.042	10.922	0.725016	-0.463915	CEBPD_CEBPG	-0.661814	0.135673	0.797487	CEBPG	4.19928	NTC	#N/A	9.581	11.278	10.0385	12.709	12.042	10.922	0.866131	-0.207342
