## Supplemental Table 2 for "Genetic Mapping of All Human Paralog Pairs to Characterize Synthetic Lethality and Buffering" (part 20 of 28)

### Sheet: Table S2 (continued)
label	H1299_Expected	H1299_Observed	H1299_diff	Construct	Gene_A	H1299 Expression	Gene_B	H1299 Expression	H1299.enCas12a.R1	H1299.enCas12a.R2	H1299.enCas12a.R3	pDNA.enCas12a.R1	pDNA.enCas12a.R2	pDNA.enCas12a.R3	FC	Log2FC	label	MDAMB231 Expected	Observed	diff	Gene_A	MDAMB231 Expression	Gene_B	MDAMB231 Expression	MDAMB231.enCas12a.R1	MDAMB231.enCas12a.R2	MDAMB231.enCas12a.R3	pDNA.enCas12a.R1	pDNA.enCas12a.R2	pDNA.enCas12a.R3	FC	Log2FC
COL21A1_COL4A3	-1.33748	-0.389711	0.947769	COL21A1:COL4A3	COL21A1	0.400538	COL4A3	0.0565835	3.888	3.9195	3.986	3.231	3.386	3.1125	1.21214	0.277554	COL21A1_COL4A3	-0.408698	-0.465345	-0.0566475	COL21A1	0.411426	COL4A3	0.15056	2.094	3.1745	4.037	3.231	3.386	3.1125	0.956421	-0.064282
COL21A1_COL4A3	-1.33748	-0.389711	0.947769	COL21A1:NTC	COL21A1	0.400538	NTC	#N/A	8.8625	10.549	6.738	8.691	8.3855	6.61	1.10398	0.142718	COL21A1_COL4A3	-0.408698	-0.465345	-0.0566475	COL21A1	0.411426	NTC	#N/A	6.2635	5.7745	7.859	8.691	8.3855	6.61	0.840014	-0.251514
COL21A1_COL4A3	-1.33748	-0.389711	0.947769	COL4A3:NTC	COL4A3	0.0565835	NTC	#N/A	2.481	0.7695	2.9565	4.565	4.4115	3.442	0.499819	-1.00052	COL21A1_COL4A3	-0.408698	-0.465345	-0.0566475	COL4A3	0.15056	NTC	#N/A	2.4345	3.185	3.0485	4.565	4.4115	3.442	0.697991	-0.51872
HNF4G_RXRB	-0.81488	0.133078	0.947958	HNF4G:NTC	HNF4G	0.722466	NTC	#N/A	8.9395	6.9335	3.793	8.3365	9.2735	7.2965	0.789593	-0.340819	HNF4G_RXRB	-0.0681956	0.0634131	0.131609	HNF4G	0.201634	NTC	#N/A	9.4105	4.1145	7.3475	8.3365	9.2735	7.2965	0.838034	-0.254919
HNF4G_RXRB	-0.81488	0.133078	0.947958	HNF4G:RXRB	HNF4G	0.722466	RXRB	4.40667	9.3745	15.887	9.1605	8.845	9.92	9.677	1.21025	0.275308	HNF4G_RXRB	-0.0681956	0.0634131	0.131609	HNF4G	0.201634	RXRB	5.5157	11.3765	9.9725	10.8125	8.845	9.92	9.677	1.13077	0.177312
HNF4G_RXRB	-0.81488	0.133078	0.947958	NTC:RXRB	NTC	#N/A	RXRB	4.40667	13.787	14.933	15.472	10.7965	10.515	11.114	1.36288	0.446656	HNF4G_RXRB	-0.0681956	0.0634131	0.131609	NTC	#N/A	RXRB	5.5157	15.4735	16.9375	13.218	10.7965	10.515	11.114	1.40719	0.492822
ANKRD18A_ANKRD30A	-0.255589	0.692381	0.94797	ANKRD18A:ANKRD30A	ANKRD18A	2.96347	ANKRD30A	0	7.1875	3.166	3.44	2.9225	2.5555	2.7925	1.6678	0.737942	ANKRD18A_ANKRD30A	-0.536189	-0.833212	-0.297023	ANKRD18A	2.25096	ANKRD30A	0.137504	2.7695	3.9995	2.632	2.9225	2.5555	2.7925	1.13669	0.18484
ANKRD18A_ANKRD30A	-0.255589	0.692381	0.94797	ANKRD18A:NTC	ANKRD18A	2.96347	NTC	#N/A	5.7935	6.196	3.2865	4.3955	4.7255	4.266	1.14111	0.190434	ANKRD18A_ANKRD30A	-0.536189	-0.833212	-0.297023	ANKRD18A	2.25096	NTC	#N/A	2.94	6.9545	5.275	4.3955	4.7255	4.266	1.13315	0.180341
ANKRD18A_ANKRD30A	-0.255589	0.692381	0.94797	ANKRD30A:NTC	ANKRD30A	0	NTC	#N/A	7.3925	6.597	4.2075	6.709	4.3025	7.141	1.00245	0.00353237	ANKRD18A_ANKRD30A	-0.536189	-0.833212	-0.297023	ANKRD30A	0.137504	NTC	#N/A	5.4475	5.5655	5.978	6.709	4.3025	7.141	0.936014	-0.0953975
CDX4_HOXB4	-0.840019	0.108157	0.948176	CDX4:HOXB4	CDX4	0	HOXB4	4.79129	14.158	13.803	12.1915	5.321	6.1075	5.2365	2.40939	1.26867	CDX4_HOXB4	-0.942071	0.822003	1.76407	CDX4	0	HOXB4	0.367371	16.1065	15.705	14.8015	5.321	6.1075	5.2365	2.79706	1.48391
CDX4_HOXB4	-0.840019	0.108157	0.948176	CDX4:NTC	CDX4	0	NTC	#N/A	12.2135	15.478	10.5025	12.662	12.739	12.4145	1.01001	0.0143683	CDX4_HOXB4	-0.942071	0.822003	1.76407	CDX4	0	NTC	#N/A	9.4715	9.576	9.9675	12.662	12.739	12.4145	0.767278	-0.382179
CDX4_HOXB4	-0.840019	0.108157	0.948176	HOXB4:NTC	HOXB4	4.79129	NTC	#N/A	5.6015	4.9135	7.944	10.457	9.555	12.478	0.568144	-0.815671	CDX4_HOXB4	-0.942071	0.822003	1.76407	HOXB4	0.367371	NTC	#N/A	7.8825	8.3225	8.074	10.457	9.555	12.478	0.747276	-0.420287
SIX3_SIX5	-1.46233	-0.514149	0.948184	NTC:SIX3	NTC	#N/A	SIX3	0.887525	24.747	16.264	12.1515	14.2665	13.6235	15.8655	1.21499	0.280945	SIX3_SIX5	0.206094	-0.131676	-0.33777	NTC	#N/A	SIX3	0.400538	16.995	21.083	17.41	14.2665	13.6235	15.8655	1.26814	0.342711
SIX3_SIX5	-1.46233	-0.514149	0.948184	NTC:SIX5	NTC	#N/A	SIX5	3.94673	5.6655	2.092	1.416	6.4855	6.678	5.74	0.485281	-1.04311	SIX3_SIX5	0.206094	-0.131676	-0.33777	NTC	#N/A	SIX5	3.15543	5.521	6.5785	5.752	6.4855	6.678	5.74	0.944349	-0.0826081
SIX3_SIX5	-1.46233	-0.514149	0.948184	SIX3:SIX5	SIX3	0.887525	SIX5	3.94673	12.1115	7.735	11.5545	13.68	15.2405	11.38	0.779171	-0.359987	SIX3_SIX5	0.206094	-0.131676	-0.33777	SIX3	0.400538	SIX5	3.15543	11.206	14.1075	13.3845	13.68	15.2405	11.38	0.960236	-0.0585387
DRD5_HTR6	-0.402918	0.545335	0.948253	DRD5:HTR6	DRD5	0	HTR6	0.137504	13.71	19.045	21.636	12.4465	12.5585	11.654	1.4837	0.569201	DRD5_HTR6	0.136903	0.385039	0.248137	DRD5	0	HTR6	0.0426443	18.328	12.4055	14.814	12.4465	12.5585	11.654	1.24246	0.313204
DRD5_HTR6	-0.402918	0.545335	0.948253	DRD5:NTC	DRD5	0	NTC	#N/A	8.8245	10.5245	13.874	10.503	10.3925	9.9515	1.07703	0.107052	DRD5_HTR6	0.136903	0.385039	0.248137	DRD5	0	NTC	#N/A	13.233	14.275	15.564	10.503	10.3925	9.9515	1.39631	0.48162
DRD5_HTR6	-0.402918	0.545335	0.948253	HTR6:NTC	HTR6	0.137504	NTC	#N/A	7.571	2.3805	12.4585	6.933	8.05	6.363	1.04985	0.0701769	DRD5_HTR6	0.136903	0.385039	0.248137	HTR6	0.0426443	NTC	#N/A	6.586	5.4925	7.121	6.933	8.05	6.363	0.899443	-0.152897
IFNAR1_IL10RB	-0.528762	0.419549	0.948311	IFNAR1:IL10RB	IFNAR1	4.43162	IL10RB	4.04352	8.5175	5.9635	6.5055	4.5965	4.653	5.136	1.45886	0.544846	IFNAR1_IL10RB	-0.318581	0.0910817	0.409663	IFNAR1	4.16269	IL10RB	4.27799	4.109	5.9625	7.907	4.5965	4.653	5.136	1.24977	0.321657
IFNAR1_IL10RB	-0.528762	0.419549	0.948311	IFNAR1:NTC	IFNAR1	4.43162	NTC	#N/A	7.098	9.5305	7.722	7.881	8.6635	8.734	0.963289	-0.0539595	IFNAR1_IL10RB	-0.318581	0.0910817	0.409663	IFNAR1	4.16269	NTC	#N/A	5.2045	5.587	8.5025	7.881	8.6635	8.734	0.763257	-0.389759
IFNAR1_IL10RB	-0.528762	0.419549	0.948311	IL10RB:NTC	IL10RB	4.04352	NTC	#N/A	3.3	2.765	8.046	3.7555	4.332	4.239	1.14477	0.195057	IFNAR1_IL10RB	-0.318581	0.0910817	0.409663	IL10RB	4.27799	NTC	#N/A	5.375	4.751	3.4535	3.7555	4.332	4.239	1.10165	0.139667
INA_LMNB2	-0.162126	0.786244	0.94837	INA:LMNB2	INA	5.3427	LMNB2	7.26397	22.675	26.7805	17.241	12.0995	13.634	15.985	1.59873	0.676924	INA_LMNB2	0.24294	0.571997	0.329057	INA	0.0285692	LMNB2	7.2074	16.484	19.569	19.839	12.0995	13.634	15.985	1.33974	0.421955
INA_LMNB2	-0.162126	0.786244	0.94837	INA:NTC	INA	5.3427	NTC	#N/A	14.554	16.5605	13.954	13.079	11.569	12.1395	1.2251	0.292904	INA_LMNB2	0.24294	0.571997	0.329057	INA	0.0285692	NTC	#N/A	17.427	14.8385	20.5415	13.079	11.569	12.1395	1.43546	0.521514
INA_LMNB2	-0.162126	0.786244	0.94837	LMNB2:NTC	LMNB2	7.26397	NTC	#N/A	11.4465	10.0435	11.5655	11.4825	10.364	9.9605	1.03925	0.055546	INA_LMNB2	0.24294	0.571997	0.329057	LMNB2	7.2074	NTC	#N/A	9.1	10.0455	12.8135	11.4825	10.364	9.9605	1.00478	0.00687796
COL23A1_COL9A1	-0.393401	0.554974	0.948375	COL23A1:COL9A1	COL23A1	0	COL9A1	0	3.5295	14.188	13.738	5.298	8.678	7.37	1.4736	0.559347	COL23A1_COL9A1	-0.559613	0.482615	1.04223	COL23A1	0.0285692	COL9A1	0.0285692	9.977	11.9875	9.5505	5.298	8.678	7.37	1.47639	0.562073
COL23A1_COL9A1	-0.393401	0.554974	0.948375	COL23A1:NTC	COL23A1	0	NTC	#N/A	9.1315	3.888	8.319	6.917	7.4755	7.5345	0.973161	-0.0392497	COL23A1_COL9A1	-0.559613	0.482615	1.04223	COL23A1	0.0285692	NTC	#N/A	9.6295	9.962	8.1455	6.917	7.4755	7.5345	1.26497	0.339103
COL23A1_COL9A1	-0.393401	0.554974	0.948375	COL9A1:NTC	COL9A1	0	NTC	#N/A	11.7665	9.394	8.1825	7.241	8.075	8.9445	1.2095	0.274407	COL23A1_COL9A1	-0.559613	0.482615	1.04223	COL9A1	0.0285692	NTC	#N/A	4.778	6.067	5.2635	7.241	8.075	8.9445	0.663981	-0.590787
ENPP6_ENPP7	-0.61159	0.336967	0.948558	ENPP6:ENPP7	ENPP6	0	ENPP7	0	13.5565	20.039	14.892	13.403	12.1435	13.7875	1.23271	0.301836	ENPP6_ENPP7	-0.0681872	-0.0150199	0.0531673	ENPP6	0.0143553	ENPP7	0	12.8135	13.4915	13.23	13.403	12.1435	13.7875	1.00511	0.00735352
ENPP6_ENPP7	-0.61159	0.336967	0.948558	ENPP6:NTC	ENPP6	0	NTC	#N/A	7.891	4.8495	8.4555	9.7395	8.6705	8.4135	0.790203	-0.339705	ENPP6_ENPP7	-0.0681872	-0.0150199	0.0531673	ENPP6	0.0143553	NTC	#N/A	7.609	7.3305	7.669	9.7395	8.6705	8.4135	0.842862	-0.246632
ENPP6_ENPP7	-0.61159	0.336967	0.948558	ENPP7:NTC	ENPP7	0	NTC	#N/A	7.264	8.8095	17.309	13.9425	11.165	10.1165	0.94772	-0.0774667	ENPP6_ENPP7	-0.0681872	-0.0150199	0.0531673	ENPP7	0	NTC	#N/A	11.541	12.322	12.2295	13.9425	11.165	10.1165	1.02466	0.0351403
ZNF101_ZNF136	-2.01525	-1.06662	0.948622	NTC:ZNF101	NTC	#N/A	ZNF101	3.16671	5.678	7.799	6.363	8.2055	7.5155	8.5965	0.815873	-0.293583	ZNF101_ZNF136	-1.64634	-1.16321	0.483131	NTC	#N/A	ZNF101	2.78869	5.168	6.401	6.0255	8.2055	7.5155	8.5965	0.723532	-0.46687
ZNF101_ZNF136	-2.01525	-1.06662	0.948622	NTC:ZNF136	NTC	#N/A	ZNF136	2.33628	1.7775	4.9295	2.5535	5.8995	7.1185	6.7565	0.468305	-1.09448	ZNF101_ZNF136	-1.64634	-1.16321	0.483131	NTC	#N/A	ZNF136	1.89142	3.1775	3.112	4.37	5.8995	7.1185	6.7565	0.539053	-0.891501
ZNF101_ZNF136	-2.01525	-1.06662	0.948622	ZNF101:ZNF136	ZNF101	3.16671	ZNF136	2.33628	4.0925	0.2645	8.512	5.938	5.3855	4.266	0.825492	-0.276675	ZNF101_ZNF136	-1.64634	-1.16321	0.483131	ZNF101	2.78869	ZNF136	1.89142	2.0575	3.4775	4.8465	5.938	5.3855	4.266	0.665929	-0.58656
IGSF22_MYBPH	-0.261638	0.686984	0.948622	IGSF22:MYBPH	IGSF22	0	MYBPH	0	16.5235	18.2755	19.356	10.0405	11.003	10.9035	1.69515	0.761414	IGSF22_MYBPH	0.241763	0.828091	0.586328	IGSF22	0	MYBPH	0.0976108	18.6625	19.5585	18.029	10.0405	11.003	10.9035	1.76073	0.816173
IGSF22_MYBPH	-0.261638	0.686984	0.948622	IGSF22:NTC	IGSF22	0	NTC	#N/A	7.0215	8.3125	7.2955	7.9735	7.31	7.5345	0.991739	-0.0119676	IGSF22_MYBPH	0.241763	0.828091	0.586328	IGSF22	0	NTC	#N/A	8.613	7.863	8.586	7.9735	7.31	7.5345	1.09834	0.135329
IGSF22_MYBPH	-0.261638	0.686984	0.948622	MYBPH:NTC	MYBPH	0	NTC	#N/A	12.917	6.3805	13.2435	15.832	16.0635	16.2135	0.676402	-0.564048	IGSF22_MYBPH	0.241763	0.828091	0.586328	MYBPH	0.0976108	NTC	#N/A	13.629	10.3795	14.147	15.832	16.0635	16.2135	0.793105	-0.334416
RAP1A_RIT2	-0.227769	0.720885	0.948655	NTC:RAP1A	NTC	#N/A	RAP1A	4.79286	13.991	11.206	11.367	10.619	10.1	11.7275	1.1269	0.172361	RAP1A_RIT2	-0.448036	-0.0340525	0.413983	NTC	#N/A	RAP1A	6.0691	12.4055	12.301	16.0405	10.619	10.1	11.7275	1.25582	0.328631
RAP1A_RIT2	-0.227769	0.720885	0.948655	NTC:RIT2	NTC	#N/A	RIT2	0	5.973	10.436	6.835	8.2745	7.0645	6.024	1.08805	0.121744	RAP1A_RIT2	-0.448036	-0.0340525	0.413983	NTC	#N/A	RIT2	0	4.559	4.929	6.5615	8.2745	7.0645	6.024	0.751276	-0.412586
RAP1A_RIT2	-0.227769	0.720885	0.948655	RAP1A:RIT2	RAP1A	4.79286	RIT2	0	8.223	8.4725	8.4895	4.758	5.1765	4.806	1.70856	0.772779	RAP1A_RIT2	-0.448036	-0.0340525	0.413983	RAP1A	6.0691	RIT2	0	4.614	3.9155	6.49	4.758	5.1765	4.806	1.01893	0.0270513
DNAH11_DNAH3	-1.91299	-0.964184	0.948802	DNAH11:DNAH3	DNAH11	0.0426443	DNAH3	0.0143553	2.0335	4.978	2.4625	4.45	4.368	3.6255	0.761361	-0.393347	DNAH11_DNAH3	-1.42639	-1.51292	-0.0865284	DNAH11	1.5509	DNAH3	0.0703893	1.613	2.7985	1.8575	4.45	4.368	3.6255	0.503797	-0.989085
DNAH11_DNAH3	-1.91299	-0.964184	0.948802	DNAH11:NTC	DNAH11	0.0426443	NTC	#N/A	0.3325	3.8395	2.0525	4.596	3.603	5.0355	0.470324	-1.08827	DNAH11_DNAH3	-1.42639	-1.51292	-0.0865284	DNAH11	1.5509	NTC	#N/A	2.386	1.6395	2.4295	4.596	3.603	5.0355	0.48774	-1.03581
DNAH11_DNAH3	-1.91299	-0.964184	0.948802	DNAH3:NTC	DNAH3	0.0143553	NTC	#N/A	9.6555	8.585	4.145	6.5705	6.826	4.5865	1.24481	0.315931	DNAH11_DNAH3	-1.42639	-1.51292	-0.0865284	DNAH3	0.0703893	NTC	#N/A	4.066	4.229	4.1915	6.5705	6.826	4.5865	0.69435	-0.526265
SLC26A7_SLC26A9	-1.64555	-0.696692	0.948862	NTC:SLC26A7	NTC	#N/A	SLC26A7	0.298658	2.9675	4.537	4.5095	6.1385	6.014	5.8775	0.666334	-0.585683	SLC26A7_SLC26A9	-0.651862	-0.414258	0.237604	NTC	#N/A	SLC26A7	0.422233	4.395	5.19	4.001	6.1385	6.014	5.8775	0.753522	-0.408279
SLC26A7_SLC26A9	-1.64555	-0.696692	0.948862	NTC:SLC26A9	NTC	#N/A	SLC26A9	0	4.6295	4.9295	8.2395	7.0255	9.1075	9.4935	0.694535	-0.525881	SLC26A7_SLC26A9	-0.651862	-0.414258	0.237604	NTC	#N/A	SLC26A9	0.111031	6.714	4.8035	9.6695	7.0255	9.1075	9.4935	0.826761	-0.274457
SLC26A7_SLC26A9	-1.64555	-0.696692	0.948862	SLC26A7:SLC26A9	SLC26A7	0.298658	SLC26A9	0	6.395	13.9875	5.5155	10.21	8.2845	9.402	0.92836	-0.107243	SLC26A7_SLC26A9	-0.651862	-0.414258	0.237604	SLC26A7	0.422233	SLC26A9	0.111031	6.7565	5.952	9.467	10.21	8.2845	9.402	0.794921	-0.331117
H4C13_H4C14	-1.65848	-0.709622	0.948863	H4C13:H4C14	H4C13	0	H4C14	3.04264	12.6355	16.1755	13.511	18.199	20.756	17.495	0.749725	-0.415566	H4C13_H4C14	-1.02689	-0.792124	0.23477	H4C13	0	H4C14	2.92979	13.6655	15.4235	18.5885	18.199	20.756	17.495	0.844597	-0.243665
H4C13_H4C14	-1.65848	-0.709622	0.948863	H4C13:NTC	H4C13	0	NTC	#N/A	8.6455	3.487	7.8985	10.927	8.725	7.4615	0.738783	-0.436777	H4C13_H4C14	-1.02689	-0.792124	0.23477	H4C13	0	NTC	#N/A	9.2525	9.889	8.7405	10.927	8.725	7.4615	1.02834	0.0403227
H4C13_H4C14	-1.65848	-0.709622	0.948863	H4C14:NTC	H4C14	3.04264	NTC	#N/A	1.279	3.8795	5.686	5.5525	6.4	5.9235	0.606651	-0.72106	H4C13_H4C14	-1.02689	-0.792124	0.23477	H4C14	2.92979	NTC	#N/A	2.319	2.976	4.3105	5.5525	6.4	5.9235	0.537341	-0.896091
FFAR1_GPR4	-1.01395	-0.0650699	0.948879	FFAR1:GPR4	FFAR1	0.0143553	GPR4	0.0976108	17.3935	6.9575	12.3335	14.976	11.5945	12.881	0.929863	-0.10491	FFAR1_GPR4	-0.0194255	0.357156	0.376581	FFAR1	0.0976108	GPR4	0	14.9435	14.055	14.814	14.976	11.5945	12.881	1.11054	0.151262
FFAR1_GPR4	-1.01395	-0.0650699	0.948879	FFAR1:NTC	FFAR1	0.0143553	NTC	#N/A	8.6965	4.04	5.3395	10.966	10.364	10.7845	0.562861	-0.829149	FFAR1_GPR4	-0.0194255	0.357156	0.376581	FFAR1	0.0976108	NTC	#N/A	9.727	10.7345	11.6465	10.966	10.364	10.7845	0.999798	-0.000292032
FFAR1_GPR4	-1.01395	-0.0650699	0.948879	GPR4:NTC	GPR4	0.0976108	NTC	#N/A	15.411	22.3235	12.493	15.6465	12.977	15.1425	1.14764	0.198667	FFAR1_GPR4	-0.0194255	0.357156	0.376581	GPR4	0	NTC	#N/A	12.3505	15.152	12.492	15.6465	12.977	15.1425	0.913826	-0.130009
F10_HPR	-0.440425	0.508479	0.948904	F10:HPR	F10	0.475085	HPR	0	21.8315	13.6025	15.984	11.7215	11.125	11.7275	1.48719	0.572586	F10_HPR	0.151595	0.408764	0.257169	F10	0.0565835	HPR	0.0840643	14.024	15.277	17.803	11.7215	11.125	11.7275	1.36241	0.446162
F10_HPR	-0.440425	0.508479	0.948904	F10:NTC	F10	0.475085	NTC	#N/A	9.17	11.5585	7.904	11.282	10.068	9.9055	0.916079	-0.126456	F10_HPR	0.151595	0.408764	0.257169	F10	0.0565835	NTC	#N/A	12.417	13.2825	11.6105	11.282	10.068	9.9055	1.19371	0.255452
F10_HPR	-0.440425	0.508479	0.948904	HPR:NTC	HPR	0	NTC	#N/A	5.3715	5.3625	10.9175	9.8015	9.1615	9.329	0.765287	-0.385927	F10_HPR	0.151595	0.408764	0.257169	HPR	0.0840643	NTC	#N/A	9.2095	11.518	9.5385	9.8015	9.1615	9.329	1.06977	0.0973039
H2BC1_H2BC21	-2.33737	-1.38829	0.949076	H2BC1:H2BC21	H2BC1	0	H2BC21	3.06178	4.796	2.2605	2.883	5.7145	5.9705	5.072	0.593155	-0.753519	H2BC1_H2BC21	-0.971397	-0.594597	0.3768	H2BC1	0	H2BC21	1.49569	3.506	5.1585	3.263	5.7145	5.9705	5.072	0.711792	-0.490472
H2BC1_H2BC21	-2.33737	-1.38829	0.949076	H2BC1:NTC	H2BC1	0	NTC	#N/A	2.954	4.144	3.5255	8.367	7.2665	6.1885	0.486825	-1.03852	H2BC1_H2BC21	-0.971397	-0.594597	0.3768	H2BC1	0	NTC	#N/A	6.951	2.9445	4.847	8.367	7.2665	6.1885	0.67558	-0.565802
H2BC1_H2BC21	-2.33737	-1.38829	0.949076	H2BC21:NTC	H2BC21	3.06178	NTC	#N/A	9.106	3.391	3.952	8.344	7.667	9.402	0.647267	-0.627567	H2BC1_H2BC21	-0.971397	-0.594597	0.3768	H2BC21	1.49569	NTC	#N/A	5.259	7.4035	4.4775	8.344	7.667	9.402	0.674458	-0.5682
GJC1_GJD2	-1.2307	-0.281424	0.949281	GJC1:GJD2	GJC1	4.90689	GJD2	0	8.684	2.7255	6.9375	7.2795	6.129	5.896	0.9504	-0.073393	GJC1_GJD2	-1.03273	-0.0110073	1.02173	GJC1	0.298658	GJD2	0	6.1415	8.479	6.216	7.2795	6.129	5.896	1.07936	0.110176
GJC1_GJD2	-1.2307	-0.281424	0.949281	GJC1:NTC	GJC1	4.90689	NTC	#N/A	4.681	4.473	5.8	7.4875	6.36	6.9855	0.717803	-0.478339	GJC1_GJD2	-1.03273	-0.0110073	1.02173	GJC1	0.298658	NTC	#N/A	3.5185	4.532	4.2515	7.4875	6.36	6.9855	0.590505	-0.759978
GJC1_GJD2	-1.2307	-0.281424	0.949281	GJD2:NTC	GJD2	0	NTC	#N/A	5.052	19.7425	7.773	9.9095	11.3165	12.9635	0.952559	-0.0701203	GJC1_GJD2	-1.03273	-0.0110073	1.02173	GJD2	0	NTC	#N/A	10.421	9.5755	9.6575	9.9095	11.3165	12.9635	0.867342	-0.205327
FAM131A_FAM131B	-1.12106	-0.171739	0.949321	FAM131A:FAM131B	FAM131A	4.10434	FAM131B	0.0703893	2.0465	3.8315	4.7365	2.9305	3.339	4.55	0.981053	-0.0275974	FAM131A_FAM131B	-0.607916	0.68567	1.29359	FAM131A	4.08236	FAM131B	0.0143553	5.588	5.482	6.1565	2.9305	3.339	4.55	1.59217	0.670996
FAM131A_FAM131B	-1.12106	-0.171739	0.949321	FAM131A:NTC	FAM131A	4.10434	NTC	#N/A	11.0625	1.3545	4.7425	4.681	6.555	5.676	1.01463	0.0209602	FAM131A_FAM131B	-0.607916	0.68567	1.29359	FAM131A	4.08236	NTC	#N/A	5.947	3.425	3.5485	4.681	6.555	5.676	0.763984	-0.388385
FAM131A_FAM131B	-1.12106	-0.171739	0.949321	FAM131B:NTC	FAM131B	0.0703893	NTC	#N/A	5.5885	7.9355	5.8285	9.246	7.4575	7.4155	0.802376	-0.31765	FAM131A_FAM131B	-0.607916	0.68567	1.29359	FAM131B	0.0143553	NTC	#N/A	6.355	8.6045	4.7635	9.246	7.4575	7.4155	0.817737	-0.290291
ACR_TMPRSS11D	-0.218237	0.731118	0.949355	ACR:NTC	ACR	0.0285692	NTC	#N/A	16.8945	15.0775	20.2205	18.1605	18.9075	19.143	0.92851	-0.10701	ACR_TMPRSS11D	0.130278	0.487741	0.357463	ACR	0.0285692	NTC	#N/A	20.4585	24.8005	18.0885	18.1605	18.9075	19.143	1.12696	0.172435
ACR_TMPRSS11D	-0.218237	0.731118	0.949355	ACR:TMPRSS11D	ACR	0.0285692	TMPRSS11D	0.0143553	11.1135	10.821	17.491	8.4595	8.068	10.116	1.47974	0.565345	ACR_TMPRSS11D	0.130278	0.487741	0.357463	ACR	0.0285692	TMPRSS11D	0	10.104	14.546	13.9685	8.4595	8.068	10.116	1.44945	0.535509
ACR_TMPRSS11D	-0.218237	0.731118	0.949355	NTC:TMPRSS11D	NTC	#N/A	TMPRSS11D	0.0143553	7.3155	6.252	3.9175	6.2465	6.808	6.0975	0.912959	-0.131377	ACR_TMPRSS11D	0.130278	0.487741	0.357463	NTC	#N/A	TMPRSS11D	0	7.323	5.4095	4.9775	6.2465	6.808	6.0975	0.924708	-0.112931
COL4A3_COL4A5	-0.688001	0.261367	0.949368	COL4A3:COL4A5	COL4A3	0.0565835	COL4A5	1.07039	4.0155	3.559	6.1755	4.365	3.3605	4.4585	1.12853	0.174444	COL4A3_COL4A5	0.324443	0.0711445	-0.253299	COL4A3	0.15056	COL4A5	3.20477	4.0295	4.114	5.8705	4.365	3.3605	4.4585	1.1502	0.201881
COL4A3_COL4A5	-0.688001	0.261367	0.949368	COL4A3:NTC	COL4A3	0.0565835	NTC	#N/A	2.481	0.7695	2.9565	4.565	4.4115	3.442	0.499819	-1.00052	COL4A3_COL4A5	0.324443	0.0711445	-0.253299	COL4A3	0.15056	NTC	#N/A	2.4345	3.185	3.0485	4.565	4.4115	3.442	0.697991	-0.51872
COL4A3_COL4A5	-0.688001	0.261367	0.949368	COL4A5:NTC	COL4A5	1.07039	NTC	#N/A	11.5995	11.751	9.0295	6.5625	5.909	4.797	1.87509	0.90696	COL4A3_COL4A5	0.324443	0.0711445	-0.253299	COL4A5	3.20477	NTC	#N/A	7.773	7.79	7.383	6.5625	5.909	4.797	1.32878	0.4101
CALCRL_CRHR1	-0.430161	0.519225	0.949386	CALCRL:CRHR1	CALCRL	0.124328	CRHR1	0	20.7825	20.496	17.7245	12.8015	12.952	13.998	1.4843	0.569779	CALCRL_CRHR1	-0.0619541	0.168013	0.229967	CALCRL	0.0703893	CRHR1	0	14.341	12.646	16.2785	12.8015	12.952	13.998	1.0884	0.122208
CALCRL_CRHR1	-0.430161	0.519225	0.949386	CALCRL:NTC	CALCRL	0.124328	NTC	#N/A	6.5865	15.0695	5.4365	8.6835	6.7505	8.0105	1.1556	0.208644	CALCRL_CRHR1	-0.0619541	0.168013	0.229967	CALCRL	0.0703893	NTC	#N/A	7.329	9.7115	6.859	8.6835	6.7505	8.0105	1.01941	0.0277309
CALCRL_CRHR1	-0.430161	0.519225	0.949386	CRHR1:NTC	CRHR1	0	NTC	#N/A	13.352	5.4745	4.7025	7.1255	6.9775	8.1205	1.05874	0.082354	CALCRL_CRHR1	-0.0619541	0.168013	0.229967	CRHR1	0	NTC	#N/A	5.886	6.589	4.811	7.1255	6.9775	8.1205	0.777825	-0.362482
SIGLEC14_SIGLEC9	-0.819123	0.13037	0.949493	NTC:SIGLEC14	NTC	#N/A	SIGLEC14	0	8.6585	10.4285	9.5355	8.575	8.909	8.5965	1.09747	0.134178	SIGLEC14_SIGLEC9	0.464403	0.545454	0.0810502	NTC	#N/A	SIGLEC14	0	8.321	7.842	10.372	8.575	8.909	8.5965	1.01743	0.024925
SIGLEC14_SIGLEC9	-0.819123	0.13037	0.949493	NTC:SIGLEC9	NTC	#N/A	SIGLEC9	0.0143553	2.865	7.4145	5.1635	7.133	7.5335	7.3695	0.700808	-0.512909	SIGLEC14_SIGLEC9	0.464403	0.545454	0.0810502	NTC	#N/A	SIGLEC9	0	10.9565	8.8865	7.1925	7.133	7.5335	7.3695	1.22688	0.294993
SIGLEC14_SIGLEC9	-0.819123	0.13037	0.949493	SIGLEC14:SIGLEC9	SIGLEC14	0	SIGLEC9	0.0143553	2.852	5.2585	9.1325	5.6295	4.902	5.282	1.0904	0.124854	SIGLEC14_SIGLEC9	0.464403	0.545454	0.0810502	SIGLEC14	0	SIGLEC9	0	6.3305	6.9755	10.4675	5.6295	4.902	5.282	1.50337	0.588198
EGR1_EGR2	-0.923738	0.0258174	0.949555	EGR1:EGR2	EGR1	4.96486	EGR2	0.356144	13.761	17.065	8.882	12.4695	11.3275	13.2565	1.07164	0.0998199	EGR1_EGR2	-0.608845	0.062316	0.671161	EGR1	4.10685	EGR2	0.238787	11.042	14.118	13.3965	12.4695	11.3275	13.2565	1.04056	0.0573643
EGR1_EGR2	-0.923738	0.0258174	0.949555	EGR1:NTC	EGR1	4.96486	NTC	#N/A	8.901	9.851	8.791	11.76	9.335	8.8435	0.919986	-0.120316	EGR1_EGR2	-0.608845	0.062316	0.671161	EGR1	4.10685	NTC	#N/A	6.099	8.8655	6.883	11.76	9.335	8.8435	0.729746	-0.454534
EGR1_EGR2	-0.923738	0.0258174	0.949555	EGR2:NTC	EGR2	0.356144	NTC	#N/A	7.341	5.154	6.96	10.3875	10.587	10.4915	0.618286	-0.693653	EGR1_EGR2	-0.608845	0.062316	0.671161	EGR2	0.238787	NTC	#N/A	8.6195	10.5155	8.419	10.3875	10.587	10.4915	0.875675	-0.191532
OSBPL2_OSBPL7	-0.5897	0.359867	0.949567	NTC:OSBPL2	NTC	#N/A	OSBPL2	4.0054	6.113	12.6245	5.9595	10.7655	8.4935	8.1755	0.900217	-0.151655	OSBPL2_OSBPL7	-0.155356	-0.313178	-0.157822	NTC	#N/A	OSBPL2	4.53854	8.875	9.137	6.1325	10.7655	8.4935	8.1755	0.880078	-0.184297
OSBPL2_OSBPL7	-0.5897	0.359867	0.949567	NTC:OSBPL7	NTC	#N/A	OSBPL7	1.85997	17.201	16.833	18.981	16.942	15.897	16.635	1.07157	0.0997301	OSBPL2_OSBPL7	-0.155356	-0.313178	-0.157822	NTC	#N/A	OSBPL7	2.70929	17.847	18.88	16.838	16.942	15.897	16.635	1.08269	0.11462
OSBPL2_OSBPL7	-0.5897	0.359867	0.949567	OSBPL2:OSBPL7	OSBPL2	4.0054	OSBPL7	1.85997	25.9235	18.2115	18.202	15.107	14.8545	13.65	1.42937	0.51538	OSBPL2_OSBPL7	-0.155356	-0.313178	-0.157822	OSBPL2	4.53854	OSBPL7	2.70929	13.507	12.458	11.9795	15.107	14.8545	13.65	0.870057	-0.200818
SLC17A2_SLC17A8	-1.30465	-0.355061	0.949591	NTC:SLC17A2	NTC	#N/A	SLC17A2	0	5.4865	13.867	4.7875	6.3545	7.422	6.8205	1.17206	0.229051	SLC17A2_SLC17A8	-1.62998	-0.145607	1.48437	NTC	#N/A	SLC17A2	0	4.121	5.138	5.954	6.3545	7.422	6.8205	0.738603	-0.43713
SLC17A2_SLC17A8	-1.30465	-0.355061	0.949591	NTC:SLC17A8	NTC	#N/A	SLC17A8	0.124328	6.574	5.026	5.1345	7.4725	7.57	7.864	0.730557	-0.452932	SLC17A2_SLC17A8	-1.62998	-0.145607	1.48437	NTC	#N/A	SLC17A8	0.0143553	3.275	4.2605	4.144	7.4725	7.57	7.864	0.509877	-0.971779
SLC17A2_SLC17A8	-1.30465	-0.355061	0.949591	SLC17A2:SLC17A8	SLC17A2	0	SLC17A8	0.124328	7.7885	7.134	5.817	7.742	6.779	7.5985	0.937612	-0.0929377	SLC17A2_SLC17A8	-1.62998	-0.145607	1.48437	SLC17A2	0	SLC17A8	0.0143553	6.1295	5.639	7.312	7.742	6.779	7.5985	0.86261	-0.21322
OR11G2_OR11H12	-1.16092	-0.21124	0.949678	NTC:OR11G2	NTC	#N/A	OR11G2	0	7.7375	8.8815	2.8375	6.2	7.299	7.635	0.920626	-0.119314	OR11G2_OR11H12	0.0146117	0.219315	0.204703	NTC	#N/A	OR11G2	0	6.653	8.7405	9.7645	6.2	7.299	7.635	1.1904	0.251451
OR11G2_OR11H12	-1.16092	-0.21124	0.949678	NTC:OR11H12	NTC	#N/A	OR11H12	0.0285692	11.3055	3.3985	12.3965	9.277	8.678	9.768	0.977546	-0.0327639	OR11G2_OR11H12	0.0146117	0.219315	0.204703	NTC	#N/A	OR11H12	0	9.6355	9.4295	8.0495	9.277	8.678	9.768	0.978051	-0.0320188
OR11G2_OR11H12	-1.16092	-0.21124	0.949678	OR11G2:OR11H12	OR11G2	0	OR11H12	0.0285692	6.484	9.322	10.0195	9.8555	10.4395	10.089	0.84997	-0.234516	OR11G2_OR11H12	0.0146117	0.219315	0.204703	OR11G2	0	OR11H12	0	11.772	10.5885	11.4915	9.8555	10.4395	10.089	1.11414	0.155929
GPR34_GPR82	-0.370582	0.579104	0.949686	GPR34:GPR82	GPR34	0.0840643	GPR82	0.0143553	6.4585	9.779	6.602	3.987	4.6385	4.6965	1.71442	0.77772	GPR34_GPR82	0.119324	0.250171	0.130846	GPR34	0.0976108	GPR82	0	5.1675	6.568	5.7515	3.987	4.6385	4.6965	1.31264	0.392472
GPR34_GPR82	-0.370582	0.579104	0.949686	GPR34:NTC	GPR34	0.0840643	NTC	#N/A	4.2715	5.2745	4.003	4.2185	5.6565	4.129	0.967509	-0.0476526	GPR34_GPR82	0.119324	0.250171	0.130846	GPR34	0.0976108	NTC	#N/A	7.037	8.782	4.8945	4.2185	5.6565	4.129	1.47911	0.564732
GPR34_GPR82	-0.370582	0.579104	0.949686	GPR82:NTC	GPR82	0.0143553	NTC	#N/A	8.1595	9.667	11.816	10.002	9.9415	10.812	0.963811	-0.0531773	GPR34_GPR82	0.119324	0.250171	0.130846	GPR82	0	NTC	#N/A	8.619	9.534	7.514	10.002	9.9415	10.812	0.83455	-0.26093
MAP3K11_MAP3K9	-0.845324	0.104378	0.949702	MAP3K11:MAP3K9	MAP3K11	5.05181	MAP3K9	2.44095	15.9225	16.3755	7.8925	10.6805	11.2695	9.6035	1.27373	0.349054	MAP3K11_MAP3K9	-0.431325	-0.212372	0.218953	MAP3K11	5.51696	MAP3K9	2.35896	7.992	10.6615	10.9315	10.6805	11.2695	9.6035	0.937614	-0.0929341
MAP3K11_MAP3K9	-0.845324	0.104378	0.949702	MAP3K11:NTC	MAP3K11	5.05181	NTC	#N/A	10.5255	13.4185	6.1755	12.963	11.5365	11.2425	0.842692	-0.246923	MAP3K11_MAP3K9	-0.431325	-0.212372	0.218953	MAP3K11	5.51696	NTC	#N/A	10.9995	9.722	6.609	12.963	11.5365	11.2425	0.764661	-0.387109
MAP3K11_MAP3K9	-0.845324	0.104378	0.949702	MAP3K9:NTC	MAP3K9	2.44095	NTC	#N/A	3.7475	7.655	5.0495	6.023	7.0755	6.93	0.821429	-0.283791	MAP3K11_MAP3K9	-0.431325	-0.212372	0.218953	MAP3K9	2.35896	NTC	#N/A	5.4905	3.498	6.43	6.023	7.0755	6.93	0.769828	-0.377392
ZNF732_ZNF737	0.0233287	0.973175	0.949846	NTC:ZNF732	NTC	#N/A	ZNF732	2.47768	2.43	6.148	6.92	3.4855	3.007	4.2665	1.44047	0.526538	ZNF732_ZNF737	0.394003	0.219476	-0.174528	NTC	#N/A	ZNF732	0.0143553	4.778	4.229	4.0485	3.4855	3.007	4.2665	1.21345	0.279114
ZNF732_ZNF737	0.0233287	0.973175	0.949846	NTC:ZNF737	NTC	#N/A	ZNF737	1.16993	10.8455	4.7535	8.632	5.799	6.8945	6.1335	1.28703	0.364051	ZNF732_ZNF737	0.394003	0.219476	-0.174528	NTC	#N/A	ZNF737	0.978196	6.099	6.84	8.0855	5.799	6.8945	6.1335	1.11672	0.159268
ZNF732_ZNF737	0.0233287	0.973175	0.949846	ZNF732:ZNF737	ZNF732	2.47768	ZNF737	1.16993	8.6965	14.693	5.1635	3.902	4.469	4.7425	2.17737	1.12259	ZNF732_ZNF737	0.394003	0.219476	-0.174528	ZNF732	0.0143553	ZNF737	0.978196	5.5025	6.13	4.537	3.902	4.469	4.7425	1.23304	0.302222
ZNF546_ZNF780B	-2.89375	-1.94387	0.949877	NTC:ZNF546	NTC	#N/A	ZNF546	1.28096	4.425	2.3085	4.4015	9.1615	7.981	8.716	0.430613	-1.21554	ZNF546_ZNF780B	-0.503372	0.0873634	0.590736	NTC	#N/A	ZNF546	1.23879	6.422	6.558	6.5735	9.1615	7.981	8.716	0.756173	-0.403212
ZNF546_ZNF780B	-2.89375	-1.94387	0.949877	NTC:ZNF780B	NTC	#N/A	ZNF780B	2.73335	2.2765	3.9755	3.4745	6.7865	6.0355	6.8665	0.494019	-1.01736	ZNF546_ZNF780B	-0.503372	0.0873634	0.590736	NTC	#N/A	ZNF780B	2.61589	5.74	5.315	3.894	6.7865	6.0355	6.8665	0.759276	-0.397304
ZNF546_ZNF780B	-2.89375	-1.94387	0.949877	ZNF546:ZNF780B	ZNF546	1.28096	ZNF780B	2.73335	0.8695	1.7875	2.9565	4.396	4.3715	4.7975	0.413822	-1.27292	ZNF546_ZNF780B	-0.503372	0.0873634	0.590736	ZNF546	1.23879	ZNF780B	2.61589	4.5165	4.699	4.192	4.396	4.3715	4.7975	0.988389	-0.0168488
PLCD1_PLCD3	-0.603944	0.346045	0.949989	NTC:PLCD1	NTC	#N/A	PLCD1	2.23879	6.049	7.278	5.4075	7.6885	8.602	7.388	0.791203	-0.33788	PLCD1_PLCD3	-0.502321	0.139251	0.641572	NTC	#N/A	PLCD1	2.45943	6.3915	5.451	6.0135	7.6885	8.602	7.388	0.754102	-0.407169
PLCD1_PLCD3	-0.603944	0.346045	0.949989	NTC:PLCD3	NTC	#N/A	PLCD3	4.13914	12.265	6.621	9.0415	10.7575	9.5045	11.105	0.890347	-0.167561	PLCD1_PLCD3	-0.502321	0.139251	0.641572	NTC	#N/A	PLCD3	5.71479	8.863	8.1455	8.907	10.7575	9.5045	11.105	0.826203	-0.275432
PLCD1_PLCD3	-0.603944	0.346045	0.949989	PLCD1:PLCD3	PLCD1	2.23879	PLCD3	4.13914	10.4615	16.5445	20.726	11.8295	10.4685	12.0205	1.39085	0.47597	PLCD1_PLCD3	-0.502321	0.139251	0.641572	PLCD1	2.45943	PLCD3	5.71479	16.362	8.918	11.301	11.8295	10.4685	12.0205	1.06593	0.092108
NEK1_NEK3	-1.1444	-0.194102	0.950295	NEK1:NEK3	NEK1	2.29278	NEK3	3.83895	2.1745	8.4165	3.9515	5.2205	3.917	4.33	1.07982	0.110793	NEK1_NEK3	-0.454648	-0.604784	-0.150136	NEK1	2.43029	NEK3	1.79909	3.9265	2.4435	5.1445	5.2205	3.917	4.33	0.854984	-0.22603
NEK1_NEK3	-1.1444	-0.194102	0.950295	NEK1:NTC	NEK1	2.29278	NTC	#N/A	2.0595	9.41	2.4965	6.6165	7.1075	7.4795	0.658665	-0.602384	NEK1_NEK3	-0.454648	-0.604784	-0.150136	NEK1	2.43029	NTC	#N/A	5.1555	3.9995	4.4655	6.6165	7.1075	7.4795	0.64237	-0.638523
NEK1_NEK3	-1.1444	-0.194102	0.950295	NEK3:NTC	NEK3	3.83895	NTC	#N/A	7.0465	5.8355	8.8135	7.8815	7.162	7.983	0.942197	-0.0858993	NEK1_NEK3	-0.454648	-0.604784	-0.150136	NEK3	1.79909	NTC	#N/A	9.039	10.1605	7.657	7.8815	7.162	7.983	1.16633	0.221976
ZNF248_ZNF382	-0.512202	0.438161	0.950363	NTC:ZNF248	NTC	#N/A	ZNF248	2.16027	4.962	7.342	8.41	5.321	5.1005	6.317	1.23751	0.307436	ZNF248_ZNF382	-0.0947919	0.817507	0.912298	NTC	#N/A	ZNF248	2.18269	4.407	6.923	4.477	5.321	5.1005	6.317	0.94435	-0.0826067
ZNF248_ZNF382	-0.512202	0.438161	0.950363	NTC:ZNF382	NTC	#N/A	ZNF382	2.47508	0.6395	6.701	7.284	6.0925	7.371	7.0495	0.712938	-0.488151	ZNF248_ZNF382	-0.0947919	0.817507	0.912298	NTC	#N/A	ZNF382	0.815575	9.003	6.986	6.3945	6.0925	7.371	7.0495	1.09119	0.125897
ZNF248_ZNF382	-0.512202	0.438161	0.950363	ZNF248:ZNF382	ZNF248	2.16027	ZNF382	2.47508	4.182	6.372	4.401	3.1695	2.4045	4.449	1.49207	0.577314	ZNF248_ZNF382	-0.0947919	0.817507	0.912298	ZNF248	2.18269	ZNF382	0.815575	6.0505	4.7095	3.5965	3.1695	2.4045	4.449	1.43236	0.51839
BCL6_BCL6B	-0.412281	0.538097	0.950378	BCL6:BCL6B	BCL6	2.16671	BCL6B	2.01792	13.787	13.811	10.269	7.827	8.3785	8.1935	1.55199	0.634119	BCL6_BCL6B	-0.598683	-0.186431	0.412252	BCL6	3.46597	BCL6B	0.0143553	6.617	7.633	9.1575	7.827	8.3785	8.1935	0.959363	-0.0598512
BCL6_BCL6B	-0.412281	0.538097	0.950378	BCL6:NTC	BCL6	2.16671	NTC	#N/A	8.0185	18.1875	9.422	7.11	9.1325	7.388	1.50771	0.592361	BCL6_BCL6B	-0.598683	-0.186431	0.412252	BCL6	3.46597	NTC	#N/A	8.0835	8.333	7.3475	7.11	9.1325	7.388	1.00565	0.00812754
BCL6_BCL6B	-0.412281	0.538097	0.950378	BCL6B:NTC	BCL6B	2.01792	NTC	#N/A	5.5245	4.753	7.449	8.737	9.7935	9.7135	0.62762	-0.672037	BCL6_BCL6B	-0.598683	-0.186431	0.412252	BCL6B	0.0143553	NTC	#N/A	9.6115	9.586	5.5255	8.737	9.7935	9.7135	0.875336	-0.192091
SPATA31A3_SPATA31A7	-3.41644	-2.46578	0.950654	NTC:SPATA31A3	NTC	#N/A	SPATA31A3	0	0.972	2.8375	1.5125	3.216	3.137	3.726	0.528029	-0.921312	SPATA31A3_SPATA31A7	-1.00886	-0.888025	0.120838	NTC	#N/A	SPATA31A3	0	3.342	2.8195	2.894	3.216	3.137	3.726	0.898452	-0.154486
SPATA31A3_SPATA31A7	-3.41644	-2.46578	0.950654	NTC:SPATA31A7	NTC	#N/A	SPATA31A7	0	4.7705	1.571	5.0435	5.9765	6.7645	6.2345	0.599984	-0.737004	SPATA31A3_SPATA31A7	-1.00886	-0.888025	0.120838	NTC	#N/A	SPATA31A7	0	3.8835	3.6235	2.3695	5.9765	6.7645	6.2345	0.520487	-0.942066
SPATA31A3_SPATA31A7	-3.41644	-2.46578	0.950654	SPATA31A3:SPATA31A7	SPATA31A3	0	SPATA31A7	0	2.673	3.142	1.336	7.8735	7.9125	9.6585	0.281043	-1.83114	SPATA31A3_SPATA31A7	-1.00886	-0.888025	0.120838	SPATA31A3	0	SPATA31A7	0	4.559	4.793	4.418	7.8735	7.9125	9.6585	0.541178	-0.885825
DCUN1D4_DCUN1D5	-0.486006	0.464809	0.950814	DCUN1D4:DCUN1D5	DCUN1D4	4.01078	DCUN1D5	5.96901	9.4005	6.821	6.8175	5.9145	5.072	4.3945	1.49789	0.582929	DCUN1D4_DCUN1D5	0.278719	-0.261823	-0.540542	DCUN1D4	4.01346	DCUN1D5	6.75462	4.072	4.0725	4.894	5.9145	5.072	4.3945	0.847702	-0.238371
DCUN1D4_DCUN1D5	-0.486006	0.464809	0.950814	DCUN1D4:NTC	DCUN1D4	4.01078	NTC	#N/A	6.4455	5.539	1.9905	6.3775	6.4505	6.381	0.727524	-0.458934	DCUN1D4_DCUN1D5	0.278719	-0.261823	-0.540542	DCUN1D4	4.01346	NTC	#N/A	6.008	5.5765	4.382	6.3775	6.4505	6.381	0.831199	-0.266734
DCUN1D4_DCUN1D5	-0.486006	0.464809	0.950814	DCUN1D5:NTC	DCUN1D5	5.96901	NTC	#N/A	11.459	20.2155	16.6155	8.236	6.292	8.423	2.10405	1.07317	DCUN1D4_DCUN1D5	0.278719	-0.261823	-0.540542	DCUN1D5	6.75462	NTC	#N/A	10.3845	7.5185	10.61	8.236	6.292	8.423	1.24234	0.313063
HAPLN1_NCAN	-0.812255	0.138669	0.950924	HAPLN1:NCAN	HAPLN1	0	NCAN	0.0285692	10.116	8.08	7.813	7.295	7.281	6.866	1.21299	0.278571	HAPLN1_NCAN	0.474372	-0.255202	-0.729574	HAPLN1	0	NCAN	0.15056	6.4765	5.3675	6.2515	7.295	7.281	6.866	0.843928	-0.244809
HAPLN1_NCAN	-0.812255	0.138669	0.950924	HAPLN1:NTC	HAPLN1	0	NTC	#N/A	10.8325	2.9095	4.242	5.8915	5.1835	6.5095	1.02272	0.0324096	HAPLN1_NCAN	0.474372	-0.255202	-0.729574	HAPLN1	0	NTC	#N/A	6.8845	4.741	6.907	5.8915	5.1835	6.5095	1.05391	0.0757532
HAPLN1_NCAN	-0.812255	0.138669	0.950924	NCAN:NTC	NCAN	0.0285692	NTC	#N/A	5.0515	7.759	6.232	9.408	8.3635	8.4685	0.725705	-0.462545	HAPLN1_NCAN	0.474372	-0.255202	-0.729574	NCAN	0.15056	NTC	#N/A	10.415	10.745	7.1215	9.408	8.3635	8.4685	1.0778	0.108091
RERG_RIT1	-1.38504	-0.434099	0.950942	NTC:RERG	NTC	#N/A	RERG	2.74631	5.87	6.9495	7.83	7.4645	8.631	7.8095	0.863815	-0.211206	RERG_RIT1	-0.943617	-0.539256	0.404362	NTC	#N/A	RERG	0.0703893	9.922	6.7455	9.4315	7.4645	8.631	7.8095	1.09178	0.126682
RERG_RIT1	-1.38504	-0.434099	0.950942	NTC:RIT1	NTC	#N/A	RIT1	3.58376	5.525	2.333	4.191	10.1405	9.674	10.5375	0.396975	-1.33288	RERG_RIT1	-0.943617	-0.539256	0.404362	NTC	#N/A	RIT1	4.89772	5.411	5.2945	4.966	10.1405	9.674	10.5375	0.516325	-0.953648
RERG_RIT1	-1.38504	-0.434099	0.950942	RERG:RIT1	RERG	2.74631	RIT1	3.58376	3.1845	10.797	8.3755	8.413	11.663	8.432	0.784236	-0.35064	RERG_RIT1	-0.943617	-0.539256	0.404362	RERG	0.0703893	RIT1	4.89772	6.4825	9.8265	5.442	8.413	11.663	8.432	0.762979	-0.390285
PRAMEF33_PRAMEF8	-0.532078	0.418875	0.950953	NTC:PRAMEF33	NTC	#N/A	PRAMEF33	0	6.484	6.4045	8.2165	7.835	6.833	6.381	1.00266	0.00383313	PRAMEF33_PRAMEF8	-0.0922327	0.543005	0.635238	NTC	#N/A	PRAMEF33	0	9.0635	8.834	11.658	7.835	6.833	6.381	1.40413	0.489675
PRAMEF33_PRAMEF8	-0.532078	0.418875	0.950953	NTC:PRAMEF8	NTC	#N/A	PRAMEF8	0	5.333	4.3845	4.4805	5.429	6.212	4.706	0.868539	-0.203338	PRAMEF33_PRAMEF8	-0.0922327	0.543005	0.635238	NTC	#N/A	PRAMEF8	0	5.4295	5.6805	4.477	5.429	6.212	4.706	0.953508	-0.0686826
PRAMEF33_PRAMEF8	-0.532078	0.418875	0.950953	PRAMEF33:PRAMEF8	PRAMEF33	0	PRAMEF8	0	38.1885	34.4995	30.5465	24.677	24.373	25.808	1.37907	0.463697	PRAMEF33_PRAMEF8	-0.0922327	0.543005	0.635238	PRAMEF33	0	PRAMEF8	0	39.754	33.478	33.3075	24.677	24.373	25.808	1.42322	0.50916
CDX2_HOXB8	-0.79544	0.155538	0.950978	CDX2:HOXB8	CDX2	0.137504	HOXB8	2.20163	6.791	18.2035	8.3245	10.4645	8.88	9.7505	1.14518	0.195574	CDX2_HOXB8	0.298969	0.288222	-0.0107466	CDX2	0	HOXB8	0.356144	14.3715	9.931	10.277	10.4645	8.88	9.7505	1.1885	0.249146
CDX2_HOXB8	-0.79544	0.155538	0.950978	CDX2:NTC	CDX2	0.137504	NTC	#N/A	9.963	17.2655	14.284	9.439	10.367	10.3905	1.37475	0.459164	CDX2_HOXB8	0.298969	0.288222	-0.0107466	CDX2	0	NTC	#N/A	13.732	11.2675	9.5145	9.439	10.367	10.3905	1.14298	0.1928
CDX2_HOXB8	-0.79544	0.155538	0.950978	HOXB8:NTC	HOXB8	2.20163	NTC	#N/A	1.7395	10.4685	3.423	5.0665	5.8915	4.9165	0.984661	-0.0223011	CDX2_HOXB8	0.298969	0.288222	-0.0107466	HOXB8	0.356144	NTC	#N/A	5.7095	4.8555	4.6445	5.0665	5.8915	4.9165	0.958109	-0.0617384
CRYBA4_CRYBB1	-0.689531	0.26148	0.951011	CRYBA4:CRYBB1	CRYBA4	0	CRYBB1	0	15.347	11.1335	17.6385	11.2205	12.0315	12.588	1.231	0.299829	CRYBA4_CRYBB1	0.322844	0.572208	0.249364	CRYBA4	0.263034	CRYBB1	0	17.1835	17.7935	19.613	11.2205	12.0315	12.588	1.52316	0.607066
CRYBA4_CRYBB1	-0.689531	0.26148	0.951011	CRYBA4:NTC	CRYBA4	0	NTC	#N/A	8.211	2.1	6.784	7.7345	7.974	6.958	0.754197	-0.406987	CRYBA4_CRYBB1	0.322844	0.572208	0.249364	CRYBA4	0.263034	NTC	#N/A	9.5565	7.1425	8.1095	7.7345	7.974	6.958	1.0945	0.130273
CRYBA4_CRYBB1	-0.689531	0.26148	0.951011	CRYBB1:NTC	CRYBB1	0	NTC	#N/A	7.277	8.609	7.085	7.48	7.5405	8.67	0.969629	-0.044495	CRYBA4_CRYBB1	0.322844	0.572208	0.249364	CRYBB1	0	NTC	#N/A	9.295	10.8395	7.919	7.48	7.5405	8.67	1.18417	0.243872
CAMK1_CAMK2A	-0.342688	0.608391	0.951079	CAMK1:CAMK2A	CAMK1	3.77294	CAMK2A	0.0976108	23.0715	8.633	9.024	6.856	6.4285	5.7675	2.13775	1.0961	CAMK1_CAMK2A	0.376014	0.321789	-0.0542255	CAMK1	4.90881	CAMK2A	0.124328	8.814	10.16	8.991	6.856	6.4285	5.7675	1.46782	0.55368
CAMK1_CAMK2A	-0.342688	0.608391	0.951079	CAMK1:NTC	CAMK1	3.77294	NTC	#N/A	4.425	6.9815	5.766	8.0505	7.808	7.8645	0.723876	-0.466186	CAMK1_CAMK2A	0.376014	0.321789	-0.0542255	CAMK1	4.90881	NTC	#N/A	10.774	8.333	11.134	8.0505	7.808	7.8645	1.27475	0.350219
CAMK1_CAMK2A	-0.342688	0.608391	0.951079	CAMK2A:NTC	CAMK2A	0.0976108	NTC	#N/A	8.262	8.3765	9.0635	4.5575	6.4145	5.2915	1.58035	0.660243	CAMK1_CAMK2A	0.376014	0.321789	-0.0542255	CAMK2A	0.124328	NTC	#N/A	5.4355	5.503	4.966	4.5575	6.4145	5.2915	0.977926	-0.0322027
FNIP1_FNIP2	-0.787834	0.163298	0.951132	FNIP1:FNIP2	FNIP1	2.80941	FNIP2	1.89142	11.395	13.6665	12.8675	9.593	11.88	9.9515	1.20699	0.271412	FNIP1_FNIP2	0.493047	0.00432956	-0.488717	FNIP1	3.7115	FNIP2	2.32481	10.293	11.873	10.67	9.593	11.88	9.9515	1.04492	0.0633886
FNIP1_FNIP2	-0.787834	0.163298	0.951132	FNIP1:NTC	FNIP1	2.80941	NTC	#N/A	24.568	16.737	13.5505	11.5595	9.6055	10.7115	1.72088	0.783143	FNIP1_FNIP2	0.493047	0.00432956	-0.488717	FNIP1	3.7115	NTC	#N/A	13.8115	15.737	12.754	11.5595	9.6055	10.7115	1.32707	0.40825
FNIP1_FNIP2	-0.787834	0.163298	0.951132	FNIP2:NTC	FNIP2	1.89142	NTC	#N/A	10.628	3.767	3.8045	7.0405	7.79	8.0565	0.795189	-0.33063	FNIP1_FNIP2	0.493047	0.00432956	-0.488717	FNIP2	2.32481	NTC	#N/A	6.5375	10.077	9.3595	7.0405	7.79	8.0565	1.13488	0.18254
SRGAP2B_SRGAP2C	-1.44821	-0.497069	0.951137	NTC:SRGAP2B	NTC	#N/A	SRGAP2B	4.5552	2.7625	4.9775	5.328	6.979	8.079	7.187	0.587458	-0.767443	SRGAP2B_SRGAP2C	-1.09733	-0.100094	0.997234	NTC	#N/A	SRGAP2B	4.13832	3.8775	7.028	5.68	6.979	8.079	7.187	0.745583	-0.423559
SRGAP2B_SRGAP2C	-1.44821	-0.497069	0.951137	NTC:SRGAP2C	NTC	#N/A	SRGAP2C	3.40463	4.502	4.8015	5.0835	9.069	8.248	8.313	0.561334	-0.833068	SRGAP2B_SRGAP2C	-1.09733	-0.100094	0.997234	NTC	#N/A	SRGAP2C	4.01257	5.3505	7.0065	6.3115	9.069	8.248	8.313	0.728385	-0.457227
SRGAP2B_SRGAP2C	-1.44821	-0.497069	0.951137	SRGAP2B:SRGAP2C	SRGAP2B	4.5552	SRGAP2C	3.40463	1.151	6.028	1.967	4.635	3.1265	4.4035	0.751829	-0.411523	SRGAP2B_SRGAP2C	-1.09733	-0.100094	0.997234	SRGAP2B	4.13832	SRGAP2C	4.01257	3.141	3.8845	3.37	4.635	3.1265	4.4035	0.854542	-0.226777
BARHL1_TLX1	-0.786601	0.164573	0.951174	BARHL1:NTC	BARHL1	0	NTC	#N/A	4.2845	4.473	7.6195	7.272	7.501	8.148	0.714498	-0.484999	BARHL1_TLX1	0.170387	0.0956633	-0.0747235	BARHL1	0.0703893	NTC	#N/A	8.297	7.184	9.086	7.272	7.501	8.148	1.07181	0.100052
BARHL1_TLX1	-0.786601	0.164573	0.951174	BARHL1:TLX1	BARHL1	0	TLX1	0.0143553	12.9175	15.0775	8.154	9.8325	9.638	9.082	1.26605	0.340339	BARHL1_TLX1	0.170387	0.0956633	-0.0747235	BARHL1	0.0703893	TLX1	0.0143553	10.6095	9.471	10.658	9.8325	9.638	9.082	1.07656	0.10643
BARHL1_TLX1	-0.786601	0.164573	0.951174	NTC:TLX1	NTC	#N/A	TLX1	0.0143553	10.385	10.0515	9.985	10.071	9.342	8.3955	1.09396	0.129565	BARHL1_TLX1	0.170387	0.0956633	-0.0747235	NTC	#N/A	TLX1	0.0143553	9.7455	8.521	11.0865	10.071	9.342	8.3955	1.05554	0.077982
CDKN2A_CDKN2C	-0.940036	0.0111546	0.951191	CDKN2A:CDKN2C	CDKN2A	6.9241	CDKN2C	5.38785	11.1775	9.827	4.7365	4.6425	5.288	6.5825	1.55883	0.640466	CDKN2A_CDKN2C	0.699312	1.05778	0.358468	CDKN2A	1.11103	CDKN2C	6.08619	11.553	12.082	14.004	4.6425	5.288	6.5825	2.27936	1.18863
CDKN2A_CDKN2C	-0.940036	0.0111546	0.951191	CDKN2A:NTC	CDKN2A	6.9241	NTC	#N/A	16.6	13.8025	15.99	8.012	9.8655	8.5235	1.75723	0.813299	CDKN2A_CDKN2C	0.699312	1.05778	0.358468	CDKN2A	1.11103	NTC	#N/A	13.933	15.4025	13.5515	8.012	9.8655	8.5235	1.62445	0.699948
CDKN2A_CDKN2C	-0.940036	0.0111546	0.951191	CDKN2C:NTC	CDKN2C	5.38785	NTC	#N/A	1.1385	1.9	3.7815	6.1845	7.2885	6.125	0.347995	-1.52286	CDKN2A_CDKN2C	0.699312	1.05778	0.358468	CDKN2C	6.08619	NTC	#N/A	9.453	8.49	7.014	6.1845	7.2885	6.125	1.27345	0.348738
CRISP3_CRISPLD1	-0.849135	0.102153	0.951288	CRISP3:CRISPLD1	CRISP3	0	CRISPLD1	1.80735	11.344	5.4505	9.297	7.1565	7.5735	7.9285	1.15151	0.203528	CRISP3_CRISPLD1	-0.262259	0.447905	0.710164	CRISP3	0.0143553	CRISPLD1	0.163499	10.232	9.304	11.646	7.1565	7.5735	7.9285	1.37617	0.460661
CRISP3_CRISPLD1	-0.849135	0.102153	0.951288	CRISP3:NTC	CRISP3	0	NTC	#N/A	0.4605	3.2385	4.117	4.303	3.971	4.1655	0.628321	-0.670426	CRISP3_CRISPLD1	-0.262259	0.447905	0.710164	CRISP3	0.0143553	NTC	#N/A	4.5285	5.461	4.335	4.303	3.971	4.1655	1.15153	0.203556
CRISP3_CRISPLD1	-0.849135	0.102153	0.951288	CRISPLD1:NTC	CRISPLD1	1.80735	NTC	#N/A	4.3225	14.132	11.077	9.801	10.028	10.0705	0.987692	-0.0178667	CRISP3_CRISPLD1	-0.262259	0.447905	0.710164	CRISPLD1	0.163499	NTC	#N/A	9.532	6.464	7.2165	9.801	10.028	10.0705	0.776351	-0.365219
ZNF594_ZNF850	-1.37002	-0.418639	0.951383	NTC:ZNF594	NTC	#N/A	ZNF594	2.84197	8.377	7.006	5.578	9.7395	8.768	8.8805	0.765335	-0.385836	ZNF594_ZNF850	-0.320652	0.0432463	0.363898	NTC	#N/A	ZNF594	2.05658	8.181	7.362	10.241	9.7395	8.768	8.8805	0.941434	-0.0870678
ZNF594_ZNF850	-1.37002	-0.418639	0.951383	NTC:ZNF850	NTC	#N/A	ZNF850	2.8679	5.435	2.9495	4.7365	6.1385	7.064	7.8455	0.623385	-0.681805	ZNF594_ZNF850	-0.320652	0.0432463	0.363898	NTC	#N/A	ZNF850	2.11103	7.6455	5.5345	7.05	6.1385	7.064	7.8455	0.961136	-0.0571868
ZNF594_ZNF850	-1.37002	-0.418639	0.951383	ZNF594:ZNF850	ZNF594	2.84197	ZNF850	2.8679	7.5715	6.204	6.1015	7.75	9.479	6.8845	0.82431	-0.278741	ZNF594_ZNF850	-0.320652	0.0432463	0.363898	ZNF594	2.05658	ZNF850	2.11103	8.552	7.9675	11.194	7.75	9.479	6.8845	1.14929	0.200748
DUSP22_DUSP3	-0.238175	0.713221	0.951396	DUSP22:DUSP3	DUSP22	4.88947	DUSP3	3.32337	4.8725	11.5345	6.67	5.537	4.422	5.7585	1.46824	0.554084	DUSP22_DUSP3	0.0075692	0.885731	0.878162	DUSP22	4.4019	DUSP3	4.45154	10.427	7.216	7.8355	5.537	4.422	5.7585	1.62103	0.696909
DUSP22_DUSP3	-0.238175	0.713221	0.951396	DUSP22:NTC	DUSP22	4.88947	NTC	#N/A	6.6375	7.9275	4.407	5.128	5.725	4.687	1.22085	0.287885	DUSP22_DUSP3	0.0075692	0.885731	0.878162	DUSP22	4.4019	NTC	#N/A	4.145	4.981	5.4305	5.128	5.725	4.687	0.936712	-0.094323
DUSP22_DUSP3	-0.238175	0.713221	0.951396	DUSP3:NTC	DUSP3	3.32337	NTC	#N/A	18.1735	17.1215	10.349	11.9375	14.3815	13.476	1.14698	0.197838	DUSP22_DUSP3	0.0075692	0.885731	0.878162	DUSP3	4.45154	NTC	#N/A	13.014	15.465	10.217	11.9375	14.3815	13.476	0.972383	-0.0404027
ITGB4_ITGB6	-0.716584	0.234896	0.95148	ITGB4:ITGB6	ITGB4	2.23266	ITGB6	0.189034	10.615	18.2035	13.988	9.2925	11.7065	10.162	1.37372	0.458088	ITGB4_ITGB6	-0.763013	0.390768	1.15378	ITGB4	7.0354	ITGB6	0.0976108	14.846	13.721	13.647	9.2925	11.7065	10.162	1.35471	0.43798
ITGB4_ITGB6	-0.716584	0.234896	0.95148	ITGB4:NTC	ITGB4	2.23266	NTC	#N/A	5.103	13.0975	10.184	10.603	9.804	10.226	0.926599	-0.109983	ITGB4_ITGB6	-0.763013	0.390768	1.15378	ITGB4	7.0354	NTC	#N/A	12.186	11.33	8.9905	10.603	9.804	10.226	1.06116	0.0856416
ITGB4_ITGB6	-0.716584	0.234896	0.95148	ITGB6:NTC	ITGB6	0.189034	NTC	#N/A	11.229	4.6815	10.6165	12.9245	14.381	12.872	0.660245	-0.598926	ITGB4_ITGB6	-0.763013	0.390768	1.15378	ITGB6	0.0976108	NTC	#N/A	8.692	8.187	6.6925	12.9245	14.381	12.872	0.586684	-0.769344
OR2AE1_OR2M4	-0.57906	0.372424	0.951484	NTC:OR2AE1	NTC	#N/A	OR2AE1	0	10.8965	14.757	7.432	13.3715	11.7065	11.691	0.899821	-0.152291	OR2AE1_OR2M4	-0.255879	-0.532342	-0.276464	NTC	#N/A	OR2AE1	0.214125	11.249	8.813	11.5155	13.3715	11.7065	11.691	0.858808	-0.219593
OR2AE1_OR2M4	-0.57906	0.372424	0.951484	NTC:OR2M4	NTC	#N/A	OR2M4	0	3.6835	4.9055	4.4465	3.1305	4.126	3.79	1.18006	0.238857	OR2AE1_OR2M4	-0.255879	-0.532342	-0.276464	NTC	#N/A	OR2M4	0	4.888	4.438	5.3945	3.1305	4.126	3.79	1.33259	0.414237
OR2AE1_OR2M4	-0.57906	0.372424	0.951484	OR2AE1:OR2M4	OR2AE1	0	OR2M4	0	8.863	11.871	5.8	5.514	6.1725	7.4065	1.38972	0.474798	OR2AE1_OR2M4	-0.255879	-0.532342	-0.276464	OR2AE1	0.214125	OR2M4	0	5.691	4.271	6.752	5.514	6.1725	7.4065	0.875399	-0.191987
ZNF676_ZNF726	-0.794781	0.156747	0.951528	NTC:ZNF676	NTC	#N/A	ZNF676	0	8.722	8.793	6.141	7.434	5.3605	6.6465	1.21681	0.283104	ZNF676_ZNF726	0.154004	-0.272529	-0.426534	NTC	#N/A	ZNF676	0	6.1905	5.733	3.775	7.434	5.3605	6.6465	0.807494	-0.308476
ZNF676_ZNF726	-0.794781	0.156747	0.951528	NTC:ZNF726	NTC	#N/A	ZNF726	2.92029	4.5405	4.1845	4.6515	5.7755	5.9815	7.3975	0.698348	-0.517983	ZNF676_ZNF726	0.154004	-0.272529	-0.426534	NTC	#N/A	ZNF726	1.08406	7.889	7.0175	7.681	5.7755	5.9815	7.3975	1.17923	0.237841
ZNF676_ZNF726	-0.794781	0.156747	0.951528	ZNF676:ZNF726	ZNF676	0	ZNF726	2.92029	14.439	5.146	3.719	4.442	4.577	4.5135	1.72208	0.784149	ZNF676_ZNF726	0.154004	-0.272529	-0.426534	ZNF676	0	ZNF726	1.08406	3.1045	4.741	4.8465	4.442	4.577	4.5135	0.93789	-0.092509
AGO3_PIWIL2	-1.35227	-0.400665	0.951601	AGO3:NTC	AGO3	2.58496	NTC	#N/A	7.8655	7.046	5.7315	9.2385	9.71	9.7775	0.718617	-0.476704	AGO3_PIWIL2	-0.318879	-0.0146616	0.304218	AGO3	2.51601	NTC	#N/A	9.423	9.565	9.943	9.2385	9.71	9.7775	1.00714	0.0102591
AGO3_PIWIL2	-1.35227	-0.400665	0.951601	AGO3:PIWIL2	AGO3	2.58496	PIWIL2	0.189034	6.024	6.5165	6.9425	8.93	8.851	7.333	0.775782	-0.366276	AGO3_PIWIL2	-0.318879	-0.0146616	0.304218	AGO3	2.51601	PIWIL2	0.0976108	8.881	9.868	6.7755	8.93	8.851	7.333	1.01635	0.0233909
AGO3_PIWIL2	-1.35227	-0.400665	0.951601	NTC:PIWIL2	NTC	#N/A	PIWIL2	0.189034	3.351	9.5545	8.302	6.3235	7.346	7.7175	0.991607	-0.0121596	AGO3_PIWIL2	-0.318879	-0.0146616	0.304218	NTC	#N/A	PIWIL2	0.0976108	6.063	5.649	6.323	6.3235	7.346	7.7175	0.843269	-0.245935
USP17L20_USP17L23	-0.939159	0.0124705	0.951629	NTC:USP17L20	NTC	#N/A	USP17L20	0	8.2235	7.6625	9.8145	6.94	7.7465	7.608	1.15277	0.205109	USP17L20_USP17L23	-2.39616	-0.620385	1.77578	NTC	#N/A	USP17L20	0	3.482	3.227	4.3465	6.94	7.7465	7.608	0.495885	-1.01192
USP17L20_USP17L23	-0.939159	0.0124705	0.951629	NTC:USP17L23	NTC	#N/A	USP17L23	#N/A	0.716	8.6005	7.773	5.745	5.75	7.855	0.883178	-0.179223	USP17L20_USP17L23	-2.39616	-0.620385	1.77578	NTC	#N/A	USP17L23	#N/A	3.22	4.0725	4.382	5.745	5.75	7.855	0.603333	-0.728973
USP17L20_USP17L23	-0.939159	0.0124705	0.951629	USP17L20:USP17L23	USP17L20	0	USP17L23	#N/A	39.7105	42.8275	44.546	36.9155	38.74	35.4755	1.14355	0.193521	USP17L20_USP17L23	-2.39616	-0.620385	1.77578	USP17L20	0	USP17L23	#N/A	30.6905	27.693	29.747	36.9155	38.74	35.4755	0.793033	-0.334548
GRIN2A_GRIN3B	-0.762527	0.189183	0.951709	GRIN2A:GRIN3B	GRIN2A	0	GRIN3B	0.378512	14.3625	10.3725	12.0665	9.431	10.277	11.7825	1.16865	0.224848	GRIN2A_GRIN3B	-0.427693	-0.820865	-0.393172	GRIN2A	0.0565835	GRIN3B	0.0703893	6.075	5.5655	9.6095	9.431	10.277	11.7825	0.674807	-0.567454
GRIN2A_GRIN3B	-0.762527	0.189183	0.951709	GRIN2A:NTC	GRIN2A	0	NTC	#N/A	2.7495	4.481	4.509	5.845	5.949	6.2255	0.651489	-0.618188	GRIN2A_GRIN3B	-0.427693	-0.820865	-0.393172	GRIN2A	0.0565835	NTC	#N/A	3.7675	5.2105	3.775	5.845	5.949	6.2255	0.707733	-0.498722
GRIN2A_GRIN3B	-0.762527	0.189183	0.951709	GRIN3B:NTC	GRIN3B	0.378512	NTC	#N/A	6.7015	11.8715	14.494	15.963	12.663	12.5975	0.80214	-0.318075	GRIN2A_GRIN3B	-0.427693	-0.820865	-0.393172	GRIN3B	0.0703893	NTC	#N/A	11.237	14.567	11.4555	15.963	12.663	12.5975	0.903841	-0.145859
CALCA_CALCB	-0.213888	0.737906	0.951794	CALCA:CALCB	CALCA	0.111031	CALCB	0	11.1905	10.0355	15.5805	8.552	6.281	7.919	1.61773	0.693967	CALCA_CALCB	0.461222	0.48865	0.0274274	CALCA	0	CALCB	0	10.22	9.231	11.9085	8.552	6.281	7.919	1.37832	0.462909
CALCA_CALCB	-0.213888	0.737906	0.951794	CALCA:NTC	CALCA	0.111031	NTC	#N/A	14.9635	9.314	15.927	15.3615	15.666	17.468	0.829036	-0.270494	CALCA_CALCB	0.461222	0.48865	0.0274274	CALCA	0	NTC	#N/A	13.897	16.05	14.445	15.3615	15.666	17.468	0.915384	-0.127551
CALCA_CALCB	-0.213888	0.737906	0.951794	CALCB:NTC	CALCB	0	NTC	#N/A	7.277	7.695	8.2735	6.385	6.5225	7.791	1.12305	0.167425	CALCA_CALCB	0.461222	0.48865	0.0274274	CALCB	0	NTC	#N/A	10.208	9.1785	11.301	6.385	6.5225	7.791	1.4826	0.568125
ORAI1_ORAI3	-1.64916	-0.697325	0.951837	NTC:ORAI1	NTC	#N/A	ORAI1	4.49121	7.7375	12.376	7.989	7.2565	8.8225	6.839	1.22622	0.294217	ORAI1_ORAI3	-0.756373	0.09535	0.851723	NTC	#N/A	ORAI1	4.22805	8.54	9.4395	5.406	7.2565	8.8225	6.839	1.0204	0.0291331
ORAI1_ORAI3	-1.64916	-0.697325	0.951837	NTC:ORAI3	NTC	#N/A	ORAI3	2.79701	2.788	4.152	6.6415	8.1745	9.7865	7.2875	0.537913	-0.894555	ORAI1_ORAI3	-0.756373	0.09535	0.851723	NTC	#N/A	ORAI3	3.41007	4.973	4.114	7.3235	8.1745	9.7865	7.2875	0.649959	-0.621578
ORAI1_ORAI3	-1.64916	-0.697325	0.951837	ORAI1:ORAI3	ORAI1	4.49121	ORAI3	2.79701	9.093	6.621	7.3585	10.0175	8.3205	10.217	0.808002	-0.307569	ORAI1_ORAI3	-0.756373	0.09535	0.851723	ORAI1	4.22805	ORAI3	3.41007	9.1735	9.659	11.2055	10.0175	8.3205	10.217	1.05193	0.0730454
GRAP_GRB2	-1.2654	-0.313561	0.951841	GRAP:GRB2	GRAP	0.0840643	GRB2	5.65363	10.0905	2.982	4.583	4.5575	4.9525	4.605	1.25083	0.322889	GRAP_GRB2	-0.0972065	0.56131	0.658517	GRAP	0.124328	GRB2	5.79623	9.0145	4.845	5.93	4.5575	4.9525	4.605	1.40202	0.487506
GRAP_GRB2	-1.2654	-0.313561	0.951841	GRAP:NTC	GRAP	0.0840643	NTC	#N/A	5.269	3.7515	9.9285	6.856	8.115	8.413	0.81034	-0.3034	GRAP_GRB2	-0.0972065	0.56131	0.658517	GRAP	0.124328	NTC	#N/A	9.447	6.391	8.7285	6.856	8.115	8.413	1.05057	0.0711706
GRAP_GRB2	-1.2654	-0.313561	0.951841	GRB2:NTC	GRB2	5.65363	NTC	#N/A	6.612	6.292	6.579	9.0225	8.454	6.7105	0.805515	-0.312016	GRAP_GRB2	-0.0972065	0.56131	0.658517	GRB2	5.79623	NTC	#N/A	6.86	9.127	7.014	9.0225	8.454	6.7105	0.950965	-0.0725353
LANCL2_LANCL3	-0.409163	0.542779	0.951942	LANCL2:LANCL3	LANCL2	3.52356	LANCL3	0.0285692	5.7295	4.8095	16.9965	5.753	7.079	6.088	1.45536	0.541381	LANCL2_LANCL3	-0.865085	-0.206037	0.659049	LANCL2	4.18507	LANCL3	0.0976108	5.8805	4.511	5.3345	5.753	7.079	6.088	0.831184	-0.26676
LANCL2_LANCL3	-0.409163	0.542779	0.951942	LANCL2:NTC	LANCL2	3.52356	NTC	#N/A	3.555	2.557	6.6015	6.37	6.212	6.5735	0.6637	-0.591397	LANCL2_LANCL3	-0.865085	-0.206037	0.659049	LANCL2	4.18507	NTC	#N/A	3.3905	3.874	4.144	6.37	6.212	6.5735	0.595573	-0.74765
LANCL2_LANCL3	-0.409163	0.542779	0.951942	LANCL3:NTC	LANCL3	0.0285692	NTC	#N/A	10.5895	6.669	7.415	6.863	6.9345	5.7765	1.26052	0.334024	LANCL2_LANCL3	-0.865085	-0.206037	0.659049	LANCL3	0.0976108	NTC	#N/A	4.577	8.667	5.859	6.863	6.9345	5.7765	0.975937	-0.0351394
PLCD3_PLCD4	-0.486533	0.465449	0.951982	NTC:PLCD3	NTC	#N/A	PLCD3	4.13914	12.265	6.621	9.0415	10.7575	9.5045	11.105	0.890347	-0.167561	PLCD3_PLCD4	-0.640746	0.0246164	0.665363	NTC	#N/A	PLCD3	5.71479	8.863	8.1455	8.907	10.7575	9.5045	11.105	0.826203	-0.275432
PLCD3_PLCD4	-0.486533	0.465449	0.951982	NTC:PLCD4	NTC	#N/A	PLCD4	2.25096	10.8325	6.765	7.682	9.084	9.1795	8.569	0.942122	-0.0860135	PLCD3_PLCD4	-0.640746	0.0246164	0.665363	NTC	#N/A	PLCD4	0.62293	7.1645	6.6205	8.3715	9.084	9.1795	8.569	0.825734	-0.276251
PLCD3_PLCD4	-0.486533	0.465449	0.951982	PLCD3:PLCD4	PLCD3	4.13914	PLCD4	2.25096	9.3615	8.0155	10.15	6.2465	6.1005	8.148	1.34311	0.425575	PLCD3_PLCD4	-0.640746	0.0246164	0.665363	PLCD3	5.71479	PLCD4	0.62293	6.385	6.819	9.61	6.2465	6.1005	8.148	1.11315	0.154647
SLC22A4_SLC22A5	-0.0269005	0.925294	0.952194	NTC:SLC22A4	NTC	#N/A	SLC22A4	0.454176	11.932	11.35	8.6375	10.3795	10.562	11.9105	0.971615	-0.0415432	SLC22A4_SLC22A5	-0.213043	1.00799	1.22103	NTC	#N/A	SLC22A4	2.23266	9.9035	9.576	9.0505	10.3795	10.562	11.9105	0.86844	-0.203501
SLC22A4_SLC22A5	-0.0269005	0.925294	0.952194	NTC:SLC22A5	NTC	#N/A	SLC22A5	1.79494	3.645	11.246	11.0425	6.74	7.6165	5.594	1.29989	0.378392	SLC22A4_SLC22A5	-0.213043	1.00799	1.22103	NTC	#N/A	SLC22A5	3.15056	6.653	7.0695	4.9065	6.74	7.6165	5.594	0.933761	-0.0988747
SLC22A4_SLC22A5	-0.0269005	0.925294	0.952194	SLC22A4:SLC22A5	SLC22A4	0.454176	SLC22A5	1.79494	6.3175	11.1815	4.93	3.3315	3.3065	4.971	1.93204	0.950122	SLC22A4_SLC22A5	-0.213043	1.00799	1.22103	SLC22A4	2.23266	SLC22A5	3.15056	7.9375	6.0775	6.6925	3.3315	3.3065	4.971	1.78375	0.83491
LRRC14_LRRC14B	-0.137884	0.814411	0.952295	LRRC14:LRRC14B	LRRC14	4.17553	LRRC14B	0	19.1455	17.274	15.074	11.3975	9.7935	8.9905	1.70613	0.770726	LRRC14_LRRC14B	0.557539	1.09518	0.53764	LRRC14	4.15947	LRRC14B	0.0840643	19.332	23.2555	17.767	11.3975	9.7935	8.9905	1.99972	0.999797
LRRC14_LRRC14B	-0.137884	0.814411	0.952295	LRRC14:NTC	LRRC14	4.17553	NTC	#N/A	18.928	10.8535	25.145	13.8655	16.5795	14.996	1.20874	0.273508	LRRC14_LRRC14B	0.557539	1.09518	0.53764	LRRC14	4.15947	NTC	#N/A	18.097	18.0755	17.6955	13.8655	16.5795	14.996	1.18545	0.245434
LRRC14_LRRC14B	-0.137884	0.814411	0.952295	LRRC14B:NTC	LRRC14B	0	NTC	#N/A	9.707	10.052	8.188	8.321	8.5045	8.5595	1.10093	0.138717	LRRC14_LRRC14B	0.557539	1.09518	0.53764	LRRC14B	0.0840643	NTC	#N/A	10.293	8.521	8.8835	8.321	8.5045	8.5595	1.0911	0.12578
CASP14_CASP2	-0.529079	0.423315	0.952394	CASP14:CASP2	CASP14	0	CASP2	4.24717	8.94	10.733	12.379	6.2695	7.3745	7.132	1.54274	0.625496	CASP14_CASP2	-0.116387	-0.606658	-0.490271	CASP14	0.0285692	CASP2	4.488	4.054	7.6855	6.585	6.2695	7.3745	7.132	0.882003	-0.181144
CASP14_CASP2	-0.529079	0.423315	0.952394	CASP14:NTC	CASP14	0	NTC	#N/A	1.2405	3.968	6.13	4.9895	6.0355	4.9985	0.707617	-0.49896	CASP14_CASP2	-0.116387	-0.606658	-0.490271	CASP14	0.0285692	NTC	#N/A	4.4005	4.5635	4.644	4.9895	6.0355	4.9985	0.849253	-0.235734
CASP14_CASP2	-0.529079	0.423315	0.952394	CASP2:NTC	CASP2	4.24717	NTC	#N/A	9.0035	16.785	8.103	8.737	8.6055	9.118	1.28083	0.357083	CASP14_CASP2	-0.116387	-0.606658	-0.490271	CASP2	4.488	NTC	#N/A	10.3845	10.714	10.5385	8.737	8.6055	9.118	1.19563	0.257772
UBAP1_UBAP1L	-1.5053	-0.55281	0.952488	NTC:UBAP1	NTC	#N/A	UBAP1	4.57713	1.752	2.549	2.7525	10.634	8.7755	7.8825	0.258446	-1.95207	UBAP1_UBAP1L	-2.54132	-2.75768	-0.216364	NTC	#N/A	UBAP1	4.8268	1.8385	0.762	0.7265	10.634	8.7755	7.8825	0.121904	-3.03618
UBAP1_UBAP1L	-1.5053	-0.55281	0.952488	NTC:UBAP1L	NTC	#N/A	UBAP1L	0.565597	11.9835	10.8295	8.012	7.866	5.66	6.033	1.576	0.656268	UBAP1_UBAP1L	-2.54132	-2.75768	-0.216364	NTC	#N/A	UBAP1L	0.400538	9.861	10.745	8.8835	7.866	5.66	6.033	1.50772	0.592369
UBAP1_UBAP1L	-1.5053	-0.55281	0.952488	UBAP1:UBAP1L	UBAP1	4.57713	UBAP1L	0.565597	12.3545	6.132	5.0325	9.547	9.0855	9.4755	0.836737	-0.257154	UBAP1_UBAP1L	-2.54132	-2.75768	-0.216364	UBAP1	4.8268	UBAP1L	0.400538	1.4975	1.5875	1.298	9.547	9.0855	9.4755	0.155934	-2.68099
OR2AG1_OR2M4	-0.530346	0.422147	0.952493	NTC:OR2AG1	NTC	#N/A	OR2AG1	0	2.443	4.641	6.0105	4.82	5.7325	5.438	0.818892	-0.288254	OR2AG1_OR2M4	0.367971	0.40529	0.0373187	NTC	#N/A	OR2AG1	0.0426443	5.4295	8.1345	5.6325	4.82	5.7325	5.438	1.20049	0.263628
OR2AG1_OR2M4	-0.530346	0.422147	0.952493	NTC:OR2M4	NTC	#N/A	OR2M4	0	3.6835	4.9055	4.4465	3.1305	4.126	3.79	1.18006	0.238857	OR2AG1_OR2M4	0.367971	0.40529	0.0373187	NTC	#N/A	OR2M4	0	4.888	4.438	5.3945	3.1305	4.126	3.79	1.33259	0.414237
OR2AG1_OR2M4	-0.530346	0.422147	0.952493	OR2AG1:OR2M4	OR2AG1	0	OR2M4	0	3.2995	7.318	7.614	5.329	4.119	4.4215	1.3145	0.394517	OR2AG1_OR2M4	0.367971	0.40529	0.0373187	OR2AG1	0.0426443	OR2M4	0	5.6915	6.746	6.145	5.329	4.119	4.4215	1.33981	0.422029
PFKFB1_PFKFB4	-1.17363	-0.221072	0.952563	NTC:PFKFB1	NTC	#N/A	PFKFB1	0.189034	6.625	6.4045	11.2475	12.5005	13.2225	9.7135	0.685085	-0.545646	PFKFB1_PFKFB4	-0.302766	-0.128798	0.173968	NTC	#N/A	PFKFB1	0.214125	11.748	7.6335	9.5265	12.5005	13.2225	9.7135	0.815769	-0.293767
PFKFB1_PFKFB4	-1.17363	-0.221072	0.952563	NTC:PFKFB4	NTC	#N/A	PFKFB4	1.74416	8.134	1.2745	7.182	7.8195	6.068	6.5185	0.813021	-0.298636	PFKFB1_PFKFB4	-0.302766	-0.128798	0.173968	NTC	#N/A	PFKFB4	3.94579	6.0625	6.391	6.4785	7.8195	6.068	6.5185	0.927766	-0.108167
PFKFB1_PFKFB4	-1.17363	-0.221072	0.952563	PFKFB1:PFKFB4	PFKFB1	0.189034	PFKFB4	1.74416	14.5285	10.204	7.6425	11.444	9.45	11.9195	0.986637	-0.0194093	PFKFB1_PFKFB4	-0.302766	-0.128798	0.173968	PFKFB1	0.214125	PFKFB4	3.94579	8.0165	9.1995	14.087	11.444	9.45	11.9195	0.953967	-0.0679886
LRRC69_LRRC8A	-1.25111	-0.298456	0.952658	LRRC69:LRRC8A	LRRC69	1.60881	LRRC8A	4.36177	4.783	6.573	7.0735	5.8605	7.288	6.6005	0.933186	-0.0997627	LRRC69_LRRC8A	-0.711238	0.159465	0.870703	LRRC69	0.584963	LRRC8A	5.94134	6.8905	8.615	6.74	5.8605	7.288	6.6005	1.12641	0.171734
LRRC69_LRRC8A	-1.25111	-0.298456	0.952658	LRRC69:NTC	LRRC69	1.60881	NTC	#N/A	4.3995	6.685	3.082	4.334	5.05	4.5865	1.01403	0.0200997	LRRC69_LRRC8A	-0.711238	0.159465	0.870703	LRRC69	0.584963	NTC	#N/A	4.632	3.989	2.5365	4.334	5.05	4.5865	0.798647	-0.32437
LRRC69_LRRC8A	-1.25111	-0.298456	0.952658	LRRC8A:NTC	LRRC8A	4.36177	NTC	#N/A	7.8395	4.9855	5.2085	7.033	7.2195	8.2575	0.801133	-0.319887	LRRC69_LRRC8A	-0.711238	0.159465	0.870703	LRRC8A	5.94134	NTC	#N/A	6.166	4.3855	3.87	7.033	7.2195	8.2575	0.640671	-0.642345
TMEM150B_TMEM150C	-0.638252	0.314464	0.952717	NTC:TMEM150B	NTC	#N/A	TMEM150B	0	9.362	14.043	9.3425	10.148	10.3455	9.0815	1.10727	0.147007	TMEM150B_TMEM150C	-0.0588922	0.328815	0.387707	NTC	#N/A	TMEM150B	0	11.614	10.8495	9.9435	10.148	10.3455	9.0815	1.09576	0.131927
TMEM150B_TMEM150C	-0.638252	0.314464	0.952717	NTC:TMEM150C	NTC	#N/A	TMEM150C	1.58496	5.883	4.1365	4.964	5.344	5.8405	5.328	0.907403	-0.140184	TMEM150B_TMEM150C	-0.0588922	0.328815	0.387707	NTC	#N/A	TMEM150C	0.214125	4.7235	4.8975	6.7515	5.344	5.8405	5.328	0.991522	-0.0122839
TMEM150B_TMEM150C	-0.638252	0.314464	0.952717	TMEM150B:TMEM150C	TMEM150B	0	TMEM150C	1.58496	14.567	9.5305	4.1855	6.7555	5.6855	6.7195	1.47611	0.5618	TMEM150B_TMEM150C	-0.0588922	0.328815	0.387707	TMEM150B	0	TMEM150C	0.214125	7.2435	5.179	6.347	6.7555	5.6855	6.7195	0.979593	-0.029745
DHX38_DHX40	-1.87533	-0.922505	0.952823	DHX38:DHX40	DHX38	6.07296	DHX40	5.1127	6.9445	10.148	1.632	6.609	6.956	6.7655	0.921005	-0.118719	DHX38_DHX40	-1.66607	-0.57458	1.09149	DHX38	4.90785	DHX40	4.38474	4.3275	5.43	5.5015	6.609	6.956	6.7655	0.750547	-0.413985
DHX38_DHX40	-1.87533	-0.922505	0.952823	DHX38:NTC	DHX38	6.07296	NTC	#N/A	1.266	1.1625	3.5995	7.3875	7.234	7.2235	0.275944	-1.85755	DHX38_DHX40	-1.66607	-0.57458	1.09149	DHX38	4.90785	NTC	#N/A	1.668	2.903	1.8935	7.3875	7.234	7.2235	0.295926	-1.75669
DHX38_DHX40	-1.87533	-0.922505	0.952823	DHX40:NTC	DHX40	5.1127	NTC	#N/A	9.1955	5.29	4.566	5.668	4.9415	5.392	1.19061	0.251697	DHX38_DHX40	-1.66607	-0.57458	1.09149	DHX40	4.38474	NTC	#N/A	8.2785	5.503	7.7045	5.668	4.9415	5.392	1.34275	0.42519
DUSP19_DUSP6	-0.785673	0.167179	0.952853	DUSP19:DUSP6	DUSP19	0.9855	DUSP6	5.3572	7.162	8.4485	11.162	8.9225	8.3745	8.331	1.04466	0.063031	DUSP19_DUSP6	-0.193733	0.00413939	0.197873	DUSP19	0.0976108	DUSP6	7.01814	9.569	7.7065	7.562	8.9225	8.3745	8.331	0.969155	-0.0452009
DUSP19_DUSP6	-0.785673	0.167179	0.952853	DUSP19:NTC	DUSP19	0.9855	NTC	#N/A	7.4945	4.8735	7.5285	7.133	7.8115	7.928	0.869887	-0.201099	DUSP19_DUSP6	-0.193733	0.00413939	0.197873	DUSP19	0.0976108	NTC	#N/A	6.909	7.769	5.2515	7.133	7.8115	7.928	0.87133	-0.198709
DUSP19_DUSP6	-0.785673	0.167179	0.952853	DUSP6:NTC	DUSP6	5.3572	NTC	#N/A	7.098	5.058	5.237	7.758	7.4505	7.626	0.761698	-0.392708	DUSP19_DUSP6	-0.193733	0.00413939	0.197873	DUSP6	7.01814	NTC	#N/A	5.4665	7.3515	5.847	7.758	7.4505	7.626	0.817403	-0.29088
LPAR3_S1PR1	-2.09039	-1.13746	0.952924	LPAR3:NTC	LPAR3	2.21101	NTC	#N/A	4.067	7.3505	7.489	11.521	10.934	9.1	0.59916	-0.738986	LPAR3_S1PR1	-0.937102	-0.137921	0.799181	LPAR3	0.0143553	NTC	#N/A	7.4325	6.8085	7.038	11.521	10.934	9.1	0.674346	-0.568438
LPAR3_S1PR1	-2.09039	-1.13746	0.952924	NTC:S1PR1	NTC	#N/A	S1PR1	3.98459	4.0925	2.966	3.463	7.2645	6.6925	5.5935	0.53817	-0.893865	LPAR3_S1PR1	-0.937102	-0.137921	0.799181	NTC	#N/A	S1PR1	1.02148	4.7965	4.469	8.2285	7.2645	6.6925	5.5935	0.894811	-0.160345
LPAR3_S1PR1	-2.09039	-1.13746	0.952924	LPAR3:S1PR1	LPAR3	2.21101	S1PR1	3.98459	3.6835	3.2625	4.9925	8.1975	7.999	8.5875	0.481702	-1.05379	LPAR3_S1PR1	-0.937102	-0.137921	0.799181	LPAR3	0.0143553	S1PR1	1.02148	7.4685	5.9415	6.597	8.1975	7.999	8.5875	0.807255	-0.308904
SERPINB5_SERPINI2	-0.451361	0.501681	0.953042	NTC:SERPINB5	NTC	#N/A	SERPINB5	0.111031	11.2035	3.7195	16.78	10.164	11.1615	11.7275	0.959157	-0.0601619	SERPINB5_SERPINI2	-0.227538	-0.0896609	0.137877	NTC	#N/A	SERPINB5	0.214125	15.668	11.5495	14.373	10.164	11.1615	11.7275	1.2583	0.331473
SERPINB5_SERPINI2	-0.451361	0.501681	0.953042	NTC:SERPINI2	NTC	#N/A	SERPINI2	0	10.986	6.1	5.9935	7.272	7.5845	6.1155	1.10049	0.138148	SERPINB5_SERPINI2	-0.227538	-0.0896609	0.137877	NTC	#N/A	SERPINI2	0	4.188	6.558	6.633	7.272	7.5845	6.1155	0.828676	-0.271119
SERPINB5_SERPINI2	-0.451361	0.501681	0.953042	SERPINB5:SERPINI2	SERPINB5	0.111031	SERPINI2	0	11.408	12.801	13.482	10.094	8.0965	8.7705	1.39798	0.483346	SERPINB5_SERPINI2	-0.227538	-0.0896609	0.137877	SERPINB5	0.214125	SERPINI2	0	9.356	6.871	9.11	10.094	8.0965	8.7705	0.939765	-0.0896283
SLCO1C1_SLCO3A1	-0.145126	0.807931	0.953057	NTC:SLCO1C1	NTC	#N/A	SLCO1C1	0.0143553	4.655	5.298	8.4045	6.5705	6.747	7.1595	0.896494	-0.157635	SLCO1C1_SLCO3A1	-0.778505	-0.182044	0.596462	NTC	#N/A	SLCO1C1	0	4.529	4.8555	7.157	6.5705	6.747	7.1595	0.807809	-0.307914
SLCO1C1_SLCO3A1	-0.145126	0.807931	0.953057	NTC:SLCO3A1	NTC	#N/A	SLCO3A1	0.0285692	8.083	9.9475	7.7615	6.385	6.27	6.7655	1.32808	0.409343	SLCO1C1_SLCO3A1	-0.778505	-0.182044	0.596462	NTC	#N/A	SLCO3A1	3.63691	6.8845	6.318	6.192	6.385	6.27	6.7655	0.998661	-0.00193276
SLCO1C1_SLCO3A1	-0.145126	0.807931	0.953057	SLCO1C1:SLCO3A1	SLCO1C1	0.0143553	SLCO3A1	0.0285692	12.994	12.4645	18.776	9.555	8.5655	9.3745	1.60882	0.686003	SLCO1C1_SLCO3A1	-0.778505	-0.182044	0.596462	SLCO1C1	0	SLCO3A1	3.63691	10.299	8.354	10.527	9.555	8.5655	9.3745	1.06128	0.0858106
ZNF610_ZNF880	-0.590887	0.362182	0.953069	NTC:ZNF610	NTC	#N/A	ZNF610	2.12763	12.0985	7.4465	9.337	10.8345	10.6665	10.0615	0.915073	-0.128041	ZNF610_ZNF880	-0.47448	0.37597	0.85045	NTC	#N/A	ZNF610	0.941106	7.7065	9.033	6.907	10.8345	10.6665	10.0615	0.749196	-0.416585
ZNF610_ZNF880	-0.590887	0.362182	0.953069	NTC:ZNF880	NTC	#N/A	ZNF880	4.54226	4.9365	6.4685	6.7045	6.763	6.263	6.903	0.908701	-0.138123	ZNF610_ZNF880	-0.47448	0.37597	0.85045	NTC	#N/A	ZNF880	3.67129	5.4295	7.654	5.585	6.763	6.263	6.903	0.93675	-0.0942633
ZNF610_ZNF880	-0.590887	0.362182	0.953069	ZNF610:ZNF880	ZNF610	2.12763	ZNF880	4.54226	10.5255	12.697	13.3285	10.2565	8.8655	8.9995	1.29975	0.378237	ZNF610_ZNF880	-0.47448	0.37597	0.85045	ZNF610	0.941106	ZNF880	3.67129	12.2045	13.293	12.1345	10.2565	8.8655	8.9995	1.33819	0.420286
TRIB1_TRIB3	-0.696882	0.256202	0.953084	NTC:TRIB1	NTC	#N/A	TRIB1	3.58376	16.178	20.3035	17.98	13.449	14.97	14.7675	1.26108	0.334656	TRIB1_TRIB3	-0.876963	-0.179506	0.697457	NTC	#N/A	TRIB1	2.49057	15.875	12.938	12.039	13.449	14.97	14.7675	0.945944	-0.0801737
TRIB1_TRIB3	-0.696882	0.256202	0.953084	NTC:TRIB3	NTC	#N/A	TRIB3	3.73877	0.755	1.932	5.368	5.637	4.368	4.449	0.557285	-0.843512	TRIB1_TRIB3	-0.876963	-0.179506	0.697457	NTC	#N/A	TRIB3	3.43696	3.22	1.9105	3.668	5.637	4.368	4.449	0.608724	-0.716139
TRIB1_TRIB3	-0.696882	0.256202	0.953084	TRIB1:TRIB3	TRIB1	3.58376	TRIB3	3.73877	7.814	9.763	15.4895	9.2075	9.512	9.0725	1.18978	0.250701	TRIB1_TRIB3	-0.876963	-0.179506	0.697457	TRIB1	2.49057	TRIB3	3.43696	8.2235	9.5335	7.252	9.2075	9.512	9.0725	0.899863	-0.152222
FBN3_LTBP1	-0.615597	0.33749	0.953087	FBN3:LTBP1	FBN3	0.0143553	LTBP1	1.29278	27.791	24.2395	13.357	12.9865	13.7745	12.6795	1.65788	0.729337	FBN3_LTBP1	-1.04722	-0.746479	0.300736	FBN3	0.0143553	LTBP1	3.89142	7.84	8.197	8.717	12.9865	13.7745	12.6795	0.627629	-0.672016
FBN3_LTBP1	-0.615597	0.33749	0.953087	FBN3:NTC	FBN3	0.0143553	NTC	#N/A	12.0345	11.6785	6.8635	7.9195	8.537	8.615	1.21957	0.286375	FBN3_LTBP1	-1.04722	-0.746479	0.300736	FBN3	0.0143553	NTC	#N/A	6.0205	8.6775	8.8835	7.9195	8.537	8.615	0.94057	-0.0883928
FBN3_LTBP1	-0.615597	0.33749	0.953087	LTBP1:NTC	LTBP1	1.29278	NTC	#N/A	9.0035	8.4725	8.4215	11.5055	11.006	11.471	0.762083	-0.391979	FBN3_LTBP1	-1.04722	-0.746479	0.300736	LTBP1	3.89142	NTC	#N/A	5.107	7.1215	7.478	11.5055	11.006	11.471	0.579901	-0.78612
SYT2_SYT6	-0.903873	0.049221	0.953094	NTC:SYT2	NTC	#N/A	SYT2	0.0143553	2.0335	2.942	9.308	6.2155	5.14	6.729	0.78982	-0.340404	SYT2_SYT6	-0.253115	0.368069	0.621184	NTC	#N/A	SYT2	0.298658	4.62	8.0405	6.204	6.2155	5.14	6.729	1.04313	0.0609202
SYT2_SYT6	-0.903873	0.049221	0.953094	NTC:SYT6	NTC	#N/A	SYT6	0.0143553	8.8755	5.7795	10.008	6.5935	6.382	6.445	1.26995	0.344768	SYT2_SYT6	-0.253115	0.368069	0.621184	NTC	#N/A	SYT6	0	7.9255	8.563	7.919	6.5935	6.382	6.445	1.25679	0.329744
SYT2_SYT6	-0.903873	0.049221	0.953094	SYT2:SYT6	SYT2	0.0143553	SYT6	0.0143553	6.6635	6.092	9.7745	5.776	7.407	8.5325	1.03751	0.0531221	SYT2_SYT6	-0.253115	0.368069	0.621184	SYT2	0.298658	SYT6	0	9.3555	6.391	9.0265	5.776	7.407	8.5325	1.1408	0.190043
ELAVL3_PABPC1L	-0.220605	0.732672	0.953276	ELAVL3:NTC	ELAVL3	0.632268	NTC	#N/A	13.7355	11.8635	10.8095	8.9455	11.685	10.2445	1.17922	0.237836	ELAVL3_PABPC1L	-0.32945	0.979674	1.30912	ELAVL3	0.0285692	NTC	#N/A	9.301	6.913	9.6575	8.9455	11.685	10.2445	0.837943	-0.255075
ELAVL3_PABPC1L	-0.220605	0.732672	0.953276	ELAVL3:PABPC1L	ELAVL3	0.632268	PABPC1L	5.58256	3.1715	8.296	6.147	3.231	2.5375	3.1125	1.98339	0.987969	ELAVL3_PABPC1L	-0.32945	0.979674	1.30912	ELAVL3	0.0285692	PABPC1L	4.80581	6.063	6.0565	3.3105	3.231	2.5375	3.1125	1.73742	0.796944
ELAVL3_PABPC1L	-0.220605	0.732672	0.953276	NTC:PABPC1L	NTC	#N/A	PABPC1L	5.58256	3.798	4.7935	11.486	7.411	6.725	7.919	0.910338	-0.135526	ELAVL3_PABPC1L	-0.32945	0.979674	1.30912	NTC	#N/A	PABPC1L	4.80581	6.507	6.2025	9.896	7.411	6.725	7.919	1.02496	0.0355681
ADRA2C_HTR2A	-0.596635	0.356735	0.95337	ADRA2C:HTR2A	ADRA2C	2.82782	HTR2A	0	12.866	11.0215	11.3725	8.822	9.429	9.2285	1.28314	0.359677	ADRA2C_HTR2A	-0.157788	0.0343315	0.19212	ADRA2C	0.505891	HTR2A	0	8.7835	10.8495	12.4325	8.822	9.429	9.2285	1.16689	0.222666
ADRA2C_HTR2A	-0.596635	0.356735	0.95337	ADRA2C:NTC	ADRA2C	2.82782	NTC	#N/A	9.7585	8.585	15.745	10.557	12.4535	11.352	0.992026	-0.0115499	ADRA2C_HTR2A	-0.157788	0.0343315	0.19212	ADRA2C	0.505891	NTC	#N/A	11.7475	12.134	11.9795	10.557	12.4535	11.352	1.04361	0.0615807
ADRA2C_HTR2A	-0.596635	0.356735	0.95337	HTR2A:NTC	HTR2A	0	NTC	#N/A	8.876	7.911	4.6	6.732	7.7465	7.2875	0.982588	-0.0253422	ADRA2C_HTR2A	-0.157788	0.0343315	0.19212	HTR2A	0	NTC	#N/A	5.064	6.5475	5.549	6.732	7.7465	7.2875	0.788409	-0.342985
CRYBA4_CRYGC	-0.643192	0.310232	0.953424	CRYBA4:CRYGC	CRYBA4	0	CRYGC	0.124328	8.134	9.3385	10.4115	6.8865	7.2665	7.7455	1.27333	0.348605	CRYBA4_CRYGC	0.415271	0.278035	-0.137237	CRYBA4	0.263034	CRYGC	0	9.4225	9.0015	12.23	6.8865	7.2665	7.7455	1.39982	0.485243
CRYBA4_CRYGC	-0.643192	0.310232	0.953424	CRYBA4:NTC	CRYBA4	0	NTC	#N/A	8.211	2.1	6.784	7.7345	7.974	6.958	0.754197	-0.406987	CRYBA4_CRYGC	0.415271	0.278035	-0.137237	CRYBA4	0.263034	NTC	#N/A	9.5565	7.1425	8.1095	7.7345	7.974	6.958	1.0945	0.130273
CRYBA4_CRYGC	-0.643192	0.310232	0.953424	CRYGC:NTC	CRYGC	0.124328	NTC	#N/A	8.1975	4.3205	10.258	7.6495	5.057	6.683	1.17466	0.232239	CRYBA4_CRYGC	0.415271	0.278035	-0.137237	CRYGC	0	NTC	#N/A	6.5375	8.448	11.6465	7.6495	5.057	6.683	1.37353	0.457885
USP17L15_USP17L20	-0.550163	0.403304	0.953467	NTC:USP17L15	NTC	#N/A	USP17L15	0	9.771	13.6585	11.5435	12.03	10.064	10.0065	1.08948	0.123646	USP17L15_USP17L20	-1.65211	-0.267149	1.38496	NTC	#N/A	USP17L15	0	7.3405	11.2255	9.074	12.03	10.064	10.0065	0.861046	-0.215838
USP17L15_USP17L20	-0.550163	0.403304	0.953467	NTC:USP17L20	NTC	#N/A	USP17L20	0	8.2235	7.6625	9.8145	6.94	7.7465	7.608	1.15277	0.205109	USP17L15_USP17L20	-1.65211	-0.267149	1.38496	NTC	#N/A	USP17L20	0	3.482	3.227	4.3465	6.94	7.7465	7.608	0.495885	-1.01192
USP17L15_USP17L20	-0.550163	0.403304	0.953467	USP17L15:USP17L20	USP17L15	0	USP17L20	0	29.415	50.915	51.87	32.296	36.783	33.819	1.28477	0.361507	USP17L15_USP17L20	-1.65211	-0.267149	1.38496	USP17L15	0	USP17L20	0	24.847	34.063	35.439	32.296	36.783	33.819	0.916918	-0.125136
JAK2_JAK3	-1.67058	-0.71709	0.953486	JAK2:JAK3	JAK2	1.926	JAK3	0.823749	4.438	13.282	6.141	8.398	8.891	8.3675	0.930018	-0.10467	JAK2_JAK3	-1.39603	-0.966494	0.429532	JAK2	1.30451	JAK3	0.298658	3.7865	6.9755	4.0965	8.398	8.891	8.3675	0.579132	-0.788036
JAK2_JAK3	-1.67058	-0.71709	0.953486	JAK2:NTC	JAK2	1.926	NTC	#N/A	8.2105	8.3045	7.648	7.9815	7.815	6.711	1.07355	0.102394	JAK2_JAK3	-1.39603	-0.966494	0.429532	JAK2	1.30451	NTC	#N/A	6.184	5.2735	5.037	7.9815	7.815	6.711	0.732845	-0.448421
JAK2_JAK3	-1.67058	-0.71709	0.953486	JAK3:NTC	JAK3	0.823749	NTC	#N/A	2.5195	2.1245	8.393	9.2695	8.295	8.926	0.492139	-1.02286	JAK2_JAK3	-1.39603	-0.966494	0.429532	JAK3	0.298658	NTC	#N/A	3.397	4.2605	5.847	9.2695	8.295	8.926	0.509787	-0.972035
WNT10B_WNT8B	-1.00361	-0.0501082	0.953499	NTC:WNT10B	NTC	#N/A	WNT10B	1.33914	8.863	11.3425	7.2105	6.709	10.4215	7.2325	1.12531	0.170326	WNT10B_WNT8B	-0.8543	-0.0988588	0.755441	NTC	#N/A	WNT10B	0.978196	8.303	7.571	7.824	6.709	10.4215	7.2325	0.972705	-0.0399265
WNT10B_WNT8B	-1.00361	-0.0501082	0.953499	NTC:WNT8B	NTC	#N/A	WNT8B	0.0703893	2.417	5.3865	3.8495	7.249	8.039	7.2325	0.51744	-0.950537	WNT10B_WNT8B	-0.8543	-0.0988588	0.755441	NTC	#N/A	WNT8B	0.0143553	4.407	7.884	4.7155	7.249	8.039	7.2325	0.755156	-0.405153
WNT10B_WNT8B	-1.00361	-0.0501082	0.953499	WNT10B:WNT8B	WNT10B	1.33914	WNT8B	0.0703893	10.0395	9.8675	6.511	7.7965	6.8765	6.61	1.24127	0.31182	WNT10B_WNT8B	-0.8543	-0.0988588	0.755441	WNT10B	0.978196	WNT8B	0.0143553	7.219	11.5805	9.598	7.7965	6.8765	6.61	1.33428	0.416062
CAMK1_CAMK2B	-1.13592	-0.182303	0.953617	CAMK1:CAMK2B	CAMK1	3.77294	CAMK2B	0.0703893	3.6195	7.671	6.09	5.907	6.6205	6.72	0.903	-0.147201	CAMK1_CAMK2B	0.169265	0.277804	0.108539	CAMK1	4.90881	CAMK2B	1.50589	8.5525	7.2365	8.181	5.907	6.6205	6.72	1.24536	0.316559
CAMK1_CAMK2B	-1.13592	-0.182303	0.953617	CAMK1:NTC	CAMK1	3.77294	NTC	#N/A	4.425	6.9815	5.766	8.0505	7.808	7.8645	0.723876	-0.466186	CAMK1_CAMK2B	0.169265	0.277804	0.108539	CAMK1	4.90881	NTC	#N/A	10.774	8.333	11.134	8.0505	7.808	7.8645	1.27475	0.350219
CAMK1_CAMK2B	-1.13592	-0.182303	0.953617	CAMK2B:NTC	CAMK2B	0.0703893	NTC	#N/A	7.456	5.4265	7.756	8.9455	8.8225	9.4205	0.759089	-0.397658	CAMK1_CAMK2B	0.169265	0.277804	0.108539	CAMK2B	1.50589	NTC	#N/A	7.688	8.5315	8.967	8.9455	8.8225	9.4205	0.926366	-0.110346
E2F4_E2F6	-0.448776	0.504874	0.95365	E2F4:E2F6	E2F4	6.20144	E2F6	4.33557	7.5325	16.248	9.058	7.2105	7.8655	7.974	1.42466	0.510621	E2F4_E2F6	0.329186	-0.0928249	-0.422011	E2F4	5.65134	E2F6	3.50462	6.2515	7.686	9.1095	7.2105	7.8655	7.974	0.99987	-0.000187782
E2F4_E2F6	-0.448776	0.504874	0.95365	E2F4:NTC	E2F4	6.20144	NTC	#N/A	9.029	6.637	10.241	9.4235	8.916	7.928	0.986276	-0.0199369	E2F4_E2F6	0.329186	-0.0928249	-0.422011	E2F4	5.65134	NTC	#N/A	8.321	6.829	7.157	9.4235	8.916	7.928	0.849224	-0.235782
E2F4_E2F6	-0.448776	0.504874	0.95365	E2F6:NTC	E2F6	4.33557	NTC	#N/A	1.8925	5.443	4.202	3.6935	2.8375	3.1585	1.19072	0.251837	E2F4_E2F6	0.329186	-0.0928249	-0.422011	E2F6	3.50462	NTC	#N/A	3.4755	4.2185	3.7515	3.6935	2.8375	3.1585	1.18123	0.240286
ZNF486_ZNF714	-0.264716	0.689003	0.953719	NTC:ZNF486	NTC	#N/A	ZNF486	1.76554	3.9775	6.613	3.059	4.997	3.6245	4.7425	1.02136	0.0304962	ZNF486_ZNF714	0.0636124	0.116824	0.0532112	NTC	#N/A	ZNF486	2.42223	3.7925	5.827	3.3935	4.997	3.6245	4.7425	0.973735	-0.0383983
ZNF486_ZNF714	-0.264716	0.689003	0.953719	NTC:ZNF714	NTC	#N/A	ZNF714	3.55336	10.7175	6.116	2.9055	6.5085	5.552	4.7425	1.17473	0.23233	ZNF486_ZNF714	0.0636124	0.116824	0.0532112	NTC	#N/A	ZNF714	3.1811	8.881	5.263	3.4535	6.5085	5.552	4.7425	1.04728	0.0666517
ZNF486_ZNF714	-0.264716	0.689003	0.953719	ZNF486:ZNF714	ZNF486	1.76554	ZNF714	3.55336	5.614	6.4125	5.5665	3	3.635	3.818	1.68306	0.751084	ZNF486_ZNF714	0.0636124	0.116824	0.0532112	ZNF486	2.42223	ZNF714	3.1811	3.348	4.5945	5.216	3	3.635	3.818	1.25883	0.332078
FHL1_FHL5	-1.32098	-0.367246	0.953735	FHL1:FHL5	FHL1	6.44195	FHL5	0	9.6945	6.9575	10.8945	5.699	5.5625	7.8275	1.44306	0.529127	FHL1_FHL5	-0.556697	0.260038	0.816735	FHL1	1.93357	FHL5	0	8.2235	6.8605	5.466	5.699	5.5625	7.8275	1.07654	0.106397
FHL1_FHL5	-1.32098	-0.367246	0.953735	FHL1:NTC	FHL1	6.44195	NTC	#N/A	10.4235	10.4925	4.9695	7.2105	6.104	5.4745	1.37769	0.462256	FHL1_FHL5	-0.556697	0.260038	0.816735	FHL1	1.93357	NTC	#N/A	4.918	5.4095	5.7275	7.2105	6.104	5.4745	0.854489	-0.226866
FHL1_FHL5	-1.32098	-0.367246	0.953735	FHL5:NTC	FHL5	0	NTC	#N/A	6.6755	3.278	2.2235	6.146	4.2885	5.072	0.785284	-0.348714	FHL1_FHL5	-0.556697	0.260038	0.816735	FHL5	0	NTC	#N/A	4.2305	4.0205	5.2275	6.146	4.2885	5.072	0.869216	-0.202213
HSPA6_HSPA8	-0.868611	0.0851361	0.953747	HSPA6:HSPA8	HSPA6	0.333424	HSPA8	11.0747	4.016	5.3305	8.342	5.722	6.212	6.8845	0.939953	-0.0893399	HSPA6_HSPA8	-0.772873	-0.778722	-0.00584878	HSPA6	0.356144	HSPA8	10.3393	4.5775	6.3385	2.0365	5.722	6.212	6.8845	0.688285	-0.538921
HSPA6_HSPA8	-0.868611	0.0851361	0.953747	HSPA6:NTC	HSPA6	0.333424	NTC	#N/A	14.2215	12.801	7.58	10.634	12.4245	11.0595	1.0142	0.0203432	HSPA6_HSPA8	-0.772873	-0.778722	-0.00584878	HSPA6	0.356144	NTC	#N/A	9.015	11.2985	11.7055	10.634	12.4245	11.0595	0.938478	-0.0916048
HSPA6_HSPA8	-0.868611	0.0851361	0.953747	HSPA8:NTC	HSPA8	11.0747	NTC	#N/A	8.7095	9.7635	11.867	16.734	13.7605	13.586	0.688286	-0.53892	HSPA6_HSPA8	-0.772873	-0.778722	-0.00584878	HSPA8	10.3393	NTC	#N/A	9.958	8.8235	7.24	16.734	13.7605	13.586	0.590318	-0.760436
ZNF707_ZNF785	-0.68382	0.269995	0.953815	NTC:ZNF707	NTC	#N/A	ZNF707	3.76128	3.351	7.9755	5.2885	7.272	7.599	7.48	0.743367	-0.427853	ZNF707_ZNF785	-0.000241218	0.245895	0.246136	NTC	#N/A	ZNF707	3.54597	6.58	9.074	6.8235	7.272	7.599	7.48	1.00566	0.0081422
ZNF707_ZNF785	-0.68382	0.269995	0.953815	NTC:ZNF785	NTC	#N/A	ZNF785	1.05658	10.5	16.6405	5.6465	11.413	10.7715	12.689	0.940169	-0.0890073	ZNF707_ZNF785	-0.000241218	0.245895	0.246136	NTC	#N/A	ZNF785	1.33342	14.694	11.7685	13.361	11.413	10.7715	12.689	1.14194	0.191489
ZNF707_ZNF785	-0.68382	0.269995	0.953815	ZNF707:ZNF785	ZNF707	3.76128	ZNF785	1.05658	9.8985	4.593	13.1295	6.894	8.176	7.2695	1.23642	0.306169	ZNF707_ZNF785	-0.000241218	0.245895	0.246136	ZNF707	3.54597	ZNF785	1.33342	8.8505	8.845	10.42	6.894	8.176	7.2695	1.25856	0.331769
HS3ST4_HS3ST6	-1.1871	-0.233123	0.953975	HS3ST4:HS3ST6	HS3ST4	0	HS3ST6	0.0285692	7.0465	15.7105	15.04	14.837	16.0705	16.0395	0.805099	-0.312761	HS3ST4_HS3ST6	-0.519185	0.24134	0.760526	HS3ST4	0	HS3ST6	0	18.4495	17.146	25.1025	14.837	16.0705	16.0395	1.2929	0.370616
HS3ST4_HS3ST6	-1.1871	-0.233123	0.953975	HS3ST4:NTC	HS3ST4	0	NTC	#N/A	10.1805	9.282	7.972	11.3975	12.2985	10.583	0.80033	-0.321334	HS3ST4_HS3ST6	-0.519185	0.24134	0.760526	HS3ST4	0	NTC	#N/A	8.4915	9.4925	11.2175	11.3975	12.2985	10.583	0.851877	-0.231283
HS3ST4_HS3ST6	-1.1871	-0.233123	0.953975	HS3ST6:NTC	HS3ST6	0.0285692	NTC	#N/A	6.024	4.3605	6.6815	7.7965	8.606	9.631	0.65554	-0.609244	HS3ST4_HS3ST6	-0.519185	0.24134	0.760526	HS3ST6	0	NTC	#N/A	7.633	8.0195	4.12	7.7965	8.606	9.631	0.759502	-0.396874
SP7_SP8	-0.446257	0.507748	0.954005	NTC:SP7	NTC	#N/A	SP7	0	8.4665	5.2665	6.2665	5.4905	5.6275	6.61	1.12813	0.173934	SP7_SP8	-0.397324	0.28381	0.681133	NTC	#N/A	SP7	0.0143553	4.711	3.394	4.192	5.4905	5.6275	6.61	0.693648	-0.527723
SP7_SP8	-0.446257	0.507748	0.954005	NTC:SP8	NTC	#N/A	SP8	0.0976108	5.461	10.9095	4.3785	8.3055	7.992	8.8715	0.824387	-0.278606	SP7_SP8	-0.397324	0.28381	0.681133	NTC	#N/A	SP8	0.0285692	6.026	7.842	11.527	8.3055	7.992	8.8715	1.00898	0.0128966
SP7_SP8	-0.446257	0.507748	0.954005	SP7:SP8	SP7	0	SP8	0.0976108	13.8895	17.1455	25.3775	14.652	13.8325	12.808	1.36617	0.450135	SP7_SP8	-0.397324	0.28381	0.681133	SP7	0.0143553	SP8	0.0285692	18.7965	16.9585	13.635	14.652	13.8325	12.808	1.1961	0.258339
ADCYAP1R1_PTH2R	-1.23761	-0.2836	0.954005	ADCYAP1R1:NTC	ADCYAP1R1	0.0143553	NTC	#N/A	10.308	3.3105	11.259	6.8865	7.7935	6.8935	1.15315	0.205581	ADCYAP1R1_PTH2R	0.0234611	-0.136435	-0.159896	ADCYAP1R1	0	NTC	#N/A	9.106	11.1835	6.5615	6.8865	7.7935	6.8935	1.24463	0.315716
ADCYAP1R1_PTH2R	-1.23761	-0.2836	0.954005	ADCYAP1R1:PTH2R	ADCYAP1R1	0.0143553	PTH2R	0.0143553	7.891	7.126	10.98	7.781	6.7395	6.747	1.22238	0.289695	ADCYAP1R1_PTH2R	0.0234611	-0.136435	-0.159896	ADCYAP1R1	0	PTH2R	0	7.17	6.0985	6.7995	7.781	6.7395	6.747	0.943599	-0.0837536
ADCYAP1R1_PTH2R	-1.23761	-0.2836	0.954005	NTC:PTH2R	NTC	#N/A	PTH2R	0.0143553	3.939	5.8035	5.681	7.341	8.6275	8.5325	0.629505	-0.66771	ADCYAP1R1_PTH2R	0.0234611	-0.136435	-0.159896	NTC	#N/A	PTH2R	0	4.0175	5.3255	4.7035	7.341	8.6275	8.5325	0.573303	-0.80263
ACTR1A_ACTRT2	-2.69134	-1.7372	0.954138	ACTR1A:ACTRT2	ACTR1A	5.65392	ACTRT2	0	0.2815	2.2845	3.565	4.5655	5.3645	4.4495	0.426371	-1.22982	ACTR1A_ACTRT2	0.50972	0.306899	-0.202821	ACTR1A	6.34145	ACTRT2	0	7.5785	4.9185	5.799	4.5655	5.3645	4.4495	1.27237	0.347515
ACTR1A_ACTRT2	-2.69134	-1.7372	0.954138	ACTR1A:NTC	ACTR1A	5.65392	NTC	#N/A	0.3195	4.136	1.575	4.249	3.5265	4.55	0.48927	-1.0313	ACTR1A_ACTRT2	0.50972	0.306899	-0.202821	ACTR1A	6.34145	NTC	#N/A	4.6505	5.023	5.371	4.249	3.5265	4.55	1.2206	0.28759
ACTR1A_ACTRT2	-2.69134	-1.7372	0.954138	ACTRT2:NTC	ACTRT2	0	NTC	#N/A	12.1625	9.675	14.7785	10.565	9.0785	9.878	1.24032	0.310708	ACTR1A_ACTRT2	0.50972	0.306899	-0.202821	ACTRT2	0	NTC	#N/A	11.407	9.826	14.635	10.565	9.0785	9.878	1.21498	0.280931
FSD1L_TRIM36	-0.551658	0.402506	0.954164	FSD1L:NTC	FSD1L	2.16993	NTC	#N/A	2.4685	7.5265	3.5255	4.889	6.635	5.0995	0.813337	-0.298076	FSD1L_TRIM36	-0.236157	0.189115	0.425272	FSD1L	2.0072	NTC	#N/A	4.705	3.634	4.644	4.889	6.635	5.0995	0.781003	-0.3566
FSD1L_TRIM36	-0.551658	0.402506	0.954164	FSD1L:TRIM36	FSD1L	2.16993	TRIM36	2.11769	6.625	13.2335	9.6435	6.948	6.436	5.511	1.56137	0.642808	FSD1L_TRIM36	-0.236157	0.189115	0.425272	FSD1L	2.0072	TRIM36	1.89142	7.0975	8.2285	6.657	6.948	6.436	5.511	1.16343	0.218384
FSD1L_TRIM36	-0.551658	0.402506	0.954164	NTC:TRIM36	NTC	#N/A	TRIM36	2.11769	17.368	8.9535	9.5645	9.092	9.165	8.9075	1.32106	0.401699	FSD1L_TRIM36	-0.236157	0.189115	0.425272	NTC	#N/A	TRIM36	1.89142	9.69	8.469	10.5865	9.092	9.165	8.9075	1.0582	0.0816136
MYH1_MYH8	-0.83756	0.116735	0.954295	MYH1:MYH8	MYH1	0	MYH8	0	8.3005	6.9255	11.333	7.272	8.649	7.516	1.13321	0.180413	MYH1_MYH8	-0.972848	0.545137	1.51799	MYH1	0	MYH8	0	12.88	10.0245	10.3955	7.272	8.649	7.516	1.42083	0.506734
MYH1_MYH8	-0.83756	0.116735	0.954295	MYH1:NTC	MYH1	0	NTC	#N/A	3.3125	4.8975	4.3215	5.884	4.9455	3.7905	0.857148	-0.222384	MYH1_MYH8	-0.972848	0.545137	1.51799	MYH1	0	NTC	#N/A	2.9705	4.041	5.466	5.884	4.9455	3.7905	0.853454	-0.228614
MYH1_MYH8	-0.83756	0.116735	0.954295	MYH8:NTC	MYH8	0	NTC	#N/A	7.878	9.0655	6.192	6.925	6.386	6.3905	1.1743	0.231803	MYH1_MYH8	-0.972848	0.545137	1.51799	MYH8	0	NTC	#N/A	6.1415	4.135	6.24	6.925	6.386	6.3905	0.838337	-0.254397
TRPV1_TRPV4	-1.36277	-0.408463	0.954305	NTC:TRPV1	NTC	#N/A	TRPV1	2.0072	7.303	6.108	3.935	5.83	5.0645	6.381	1.00408	0.00587555	TRPV1_TRPV4	-2.33972	-0.640082	1.69964	NTC	#N/A	TRPV1	2.06005	2.8425	4.0515	2.989	5.83	5.0645	6.381	0.572082	-0.805707
TRPV1_TRPV4	-1.36277	-0.408463	0.954305	NTC:TRPV4	NTC	#N/A	TRPV4	0.0285692	3.376	3.2785	4.2705	7.9585	7.992	7.095	0.474062	-1.07685	TRPV1_TRPV4	-2.33972	-0.640082	1.69964	NTC	#N/A	TRPV4	0.31034	3.3535	3.4355	4.2035	7.9585	7.992	7.095	0.476991	-1.06797
TRPV1_TRPV4	-1.36277	-0.408463	0.954305	TRPV1:TRPV4	TRPV1	2.0072	TRPV4	0.0285692	15.884	13.386	7.5855	12.971	11.9195	11.4805	1.01332	0.0190913	TRPV1_TRPV4	-2.33972	-0.640082	1.69964	TRPV1	2.06005	TRPV4	0.31034	7.9375	9.565	5.2875	12.971	11.9195	11.4805	0.626598	-0.674388
NMUR1_NTSR2	-0.338027	0.6164	0.954427	NMUR1:NTC	NMUR1	0.356144	NTC	#N/A	5.6655	13.498	9.6495	8.645	9.559	8.624	1.07399	0.10298	NMUR1_NTSR2	0.303011	0.176334	-0.126677	NMUR1	0	NTC	#N/A	11.0115	12.8335	10.9795	8.645	9.559	8.624	1.29807	0.376363
NMUR1_NTSR2	-0.338027	0.6164	0.954427	NMUR1:NTSR2	NMUR1	0.356144	NTSR2	0	21.844	19.542	20.675	13.9195	13.7315	14.7575	1.46341	0.549333	NMUR1_NTSR2	0.303011	0.176334	-0.126677	NMUR1	0	NTSR2	0	12.3625	21.804	20.351	13.9195	13.7315	14.7575	1.28553	0.362366
NMUR1_NTSR2	-0.338027	0.6164	0.954427	NTC:NTSR2	NTC	#N/A	NTSR2	0	15.884	8.9775	14.6535	13.094	15.9115	12.5515	0.950863	-0.0726911	NMUR1_NTSR2	0.303011	0.176334	-0.126677	NTC	#N/A	NTSR2	0	15.437	17.867	11.8125	13.094	15.9115	12.5515	1.08565	0.118564
CYTH1_IQSEC1	-1.68221	-0.727671	0.954536	CYTH1:IQSEC1	CYTH1	3.8166	IQSEC1	2.87184	6.919	1.499	1.854	3.1155	2.964	3.7445	1.0456	0.0643346	CYTH1_IQSEC1	-0.709823	0.269137	0.97896	CYTH1	4.42694	IQSEC1	3.19062	4.188	2.642	3.239	3.1155	2.964	3.7445	1.02494	0.0355379
CYTH1_IQSEC1	-1.68221	-0.727671	0.954536	CYTH1:NTC	CYTH1	3.8166	NTC	#N/A	7.0725	3.062	1.8935	5.151	6.3605	6.793	0.657106	-0.605802	CYTH1_IQSEC1	-0.709823	0.269137	0.97896	CYTH1	4.42694	NTC	#N/A	4.1695	3.7805	3.5605	5.151	6.3605	6.793	0.628834	-0.669248
CYTH1_IQSEC1	-1.68221	-0.727671	0.954536	IQSEC1:NTC	IQSEC1	2.87184	NTC	#N/A	6.9315	12.9695	6.596	9.9785	10.057	12.295	0.819567	-0.287067	CYTH1_IQSEC1	-0.709823	0.269137	0.97896	IQSEC1	3.19062	NTC	#N/A	8.978	7.988	9.2645	9.9785	10.057	12.295	0.811324	-0.301651
FBN1_LTBP3	-1.82841	-0.873806	0.954604	FBN1:LTBP3	FBN1	3.72028	LTBP3	5.45055	5.704	8.761	5.612	8.691	10.356	11.9935	0.6468	-0.628608	FBN1_LTBP3	-0.974512	-0.195324	0.779187	FBN1	3.99096	LTBP3	5.05788	7.785	8.761	11.7175	8.691	10.356	11.9935	0.910536	-0.135212
FBN1_LTBP3	-1.82841	-0.873806	0.954604	FBN1:NTC	FBN1	3.72028	NTC	#N/A	4.2715	6.076	3.207	7.465	8.2555	6.7745	0.602556	-0.730832	FBN1_LTBP3	-0.974512	-0.195324	0.779187	FBN1	3.99096	NTC	#N/A	5.8315	5.691	6.192	7.465	8.2555	6.7745	0.787486	-0.344674
FBN1_LTBP3	-1.82841	-0.873806	0.954604	LTBP3:NTC	LTBP3	5.45055	NTC	#N/A	2.481	8.4725	5.436	7.573	7.653	7.068	0.735153	-0.443884	FBN1_LTBP3	-0.974512	-0.195324	0.779187	LTBP3	5.05788	NTC	#N/A	8.126	4.6575	4.4175	7.573	7.653	7.068	0.771553	-0.374163
CLCN6_CLCNKA	-1.3859	-0.431275	0.954629	CLCN6:CLCNKA	CLCN6	3.56803	CLCNKA	0.124328	9.1695	8.128	9.5755	10.8575	10.5405	12.5515	0.791558	-0.337233	CLCN6_CLCNKA	-0.0367572	0.0135502	0.0503074	CLCN6	3.20163	CLCNKA	0	13.081	12.2385	13.397	10.8575	10.5405	12.5515	1.14041	0.189558
CLCN6_CLCNKA	-1.3859	-0.431275	0.954629	CLCN6:NTC	CLCN6	3.56803	NTC	#N/A	3.965	4.7775	6.363	8.1205	6.999	8.5325	0.638656	-0.646888	CLCN6_CLCNKA	-0.0367572	0.0135502	0.0503074	CLCN6	3.20163	NTC	#N/A	6.4885	8.281	11.098	8.1205	6.999	8.5325	1.09367	0.129178
CLCN6_CLCNKA	-1.3859	-0.431275	0.954629	CLCNKA:NTC	CLCNKA	0.124328	NTC	#N/A	7.763	10.3885	6.9315	8.791	9.5155	9.1645	0.913072	-0.1312	CLCN6_CLCNKA	-0.0367572	0.0135502	0.0503074	CLCNKA	0	NTC	#N/A	10.634	7.7165	10.36	8.791	9.5155	9.1645	1.04512	0.063669
SLC27A2_SLC27A4	-0.755166	0.199509	0.954675	NTC:SLC27A2	NTC	#N/A	SLC27A2	0.956057	4.9365	3.214	6.6815	6.4545	5.032	5.8955	0.853297	-0.228881	SLC27A2_SLC27A4	0.0175502	0.339926	0.322376	NTC	#N/A	SLC27A2	0.238787	6.7445	6.1505	6.2875	6.4545	5.032	5.8955	1.10358	0.142197
SLC27A2_SLC27A4	-0.755166	0.199509	0.954675	NTC:SLC27A4	NTC	#N/A	SLC27A4	4.62761	4.1695	12.6085	8.194	11.421	9.461	10.492	0.795946	-0.329258	SLC27A2_SLC27A4	0.0175502	0.339926	0.322376	NTC	#N/A	SLC27A4	4.46467	8.96	9.6905	7.0735	11.421	9.461	10.492	0.819915	-0.286454
SLC27A2_SLC27A4	-0.755166	0.199509	0.954675	SLC27A2:SLC27A4	SLC27A2	0.956057	SLC27A4	4.62761	22.33	18.5405	12.5835	8.799	11.2805	11.7	1.68203	0.750201	SLC27A2_SLC27A4	0.0175502	0.339926	0.322376	SLC27A2	0.238787	SLC27A4	4.46467	14.9495	11.393	15.493	8.799	11.2805	11.7	1.31643	0.396631
MCHR2_OPRM1	-0.563263	0.391474	0.954737	MCHR2:NTC	MCHR2	0	NTC	#N/A	5.9855	8.2485	6.175	6.539	8.9375	8.6425	0.846179	-0.240965	MCHR2_OPRM1	-0.623211	-0.416201	0.20701	MCHR2	0	NTC	#N/A	7.432	6.767	7.3235	6.539	8.9375	8.6425	0.892346	-0.164324
MCHR2_OPRM1	-0.563263	0.391474	0.954737	MCHR2:OPRM1	MCHR2	0	OPRM1	0	8.262	8.865	7.5175	7.0565	6.1405	5.841	1.29449	0.372384	MCHR2_OPRM1	-0.623211	-0.416201	0.20701	MCHR2	0	OPRM1	0	3.8285	6.276	5.204	7.0565	6.1405	5.841	0.804102	-0.314549
MCHR2_OPRM1	-0.563263	0.391474	0.954737	NTC:OPRM1	NTC	#N/A	OPRM1	0	8.2615	5.635	6.124	7.064	6.5045	6.3535	1.00494	0.00711552	MCHR2_OPRM1	-0.623211	-0.416201	0.20701	NTC	#N/A	OPRM1	0	5.6915	4.344	5.811	7.064	6.5045	6.3535	0.795427	-0.330198
ANXA13_ANXA5	-1.13896	-0.184161	0.954801	ANXA13:ANXA5	ANXA13	0.0143553	ANXA5	7.01179	3.351	8.328	3.7245	4.473	5.35	5.1085	1.03161	0.0448991	ANXA13_ANXA5	0.0990691	-0.487936	-0.587005	ANXA13	0	ANXA5	9.36973	4.626	4.2815	2.3935	4.473	5.35	5.1085	0.756856	-0.401909
ANXA13_ANXA5	-1.13896	-0.184161	0.954801	ANXA13:NTC	ANXA13	0.0143553	NTC	#N/A	4.8215	3.503	6.9885	7.534	7.01	8.4225	0.666754	-0.584774	ANXA13_ANXA5	0.0990691	-0.487936	-0.587005	ANXA13	0	NTC	#N/A	8.3515	7.7165	5.43	7.534	7.01	8.4225	0.936059	-0.0953286
ANXA13_ANXA5	-1.13896	-0.184161	0.954801	ANXA5:NTC	ANXA5	7.01179	NTC	#N/A	3.581	6.9415	4.7025	6.609	8.1075	6.5455	0.716066	-0.481835	ANXA13_ANXA5	0.0990691	-0.487936	-0.587005	ANXA5	9.36973	NTC	#N/A	7.2375	4.313	5.5375	6.609	8.1075	6.5455	0.803687	-0.315294
MMP1_MMP7	-0.455084	0.499744	0.954829	MMP1:MMP7	MMP1	3.12598	MMP7	0.0565835	12.482	11.326	9.0465	6.3465	7.0935	6.2345	1.6699	0.739764	MMP1_MMP7	-0.0373836	0.411857	0.44924	MMP1	4.66619	MMP7	0.0703893	10.1655	11.184	5.2035	6.3465	7.0935	6.2345	1.34961	0.432548
MMP1_MMP7	-0.455084	0.499744	0.954829	MMP1:NTC	MMP1	3.12598	NTC	#N/A	10.7045	8.12	11.6225	6.8555	6.2735	7.315	1.48929	0.574623	MMP1_MMP7	-0.0373836	0.411857	0.44924	MMP1	4.66619	NTC	#N/A	10.068	9.7945	11.075	6.8555	6.2735	7.315	1.51328	0.597679
MMP1_MMP7	-0.455084	0.499744	0.954829	MMP7:NTC	MMP7	0.0565835	NTC	#N/A	4.4375	3.046	4.43	4.951	4.519	4.2755	0.86672	-0.206362	MMP1_MMP7	-0.0373836	0.411857	0.44924	MMP7	0.0703893	NTC	#N/A	2.97	3.8635	3.3465	4.951	4.519	4.2755	0.740606	-0.433222
OR56A3_OR56A4	-0.738927	0.215903	0.95483	NTC:OR56A3	NTC	#N/A	OR56A3	0	10.0905	3.8075	6.198	7.519	8.934	7.3055	0.845845	-0.241535	OR56A3_OR56A4	-0.209505	0.35584	0.565345	NTC	#N/A	OR56A3	0	7.225	6.234	8.7885	7.519	8.934	7.3055	0.936402	-0.0948005
OR56A3_OR56A4	-0.738927	0.215903	0.95483	NTC:OR56A4	NTC	#N/A	OR56A4	0	10.73	15.0535	13.9765	12.061	10.349	11.517	1.17193	0.228884	OR56A3_OR56A4	-0.209505	0.35584	0.565345	NTC	#N/A	OR56A4	0	12.363	10.5885	8.824	12.061	10.349	11.517	0.936584	-0.094519
OR56A3_OR56A4	-0.738927	0.215903	0.95483	OR56A3:OR56A4	OR56A3	0	OR56A4	0	7.763	13.298	12.1285	8.6985	10.2515	11.096	1.10462	0.143554	OR56A3_OR56A4	-0.209505	0.35584	0.565345	OR56A3	0	OR56A4	0	12.375	13.575	11.3605	8.6985	10.2515	11.096	1.24178	0.312409
CELSR1_CELSR2	-0.343285	0.611622	0.954907	CELSR1:CELSR2	CELSR1	3.58256	CELSR2	1.31615	12.853	17.907	15.637	11.745	9.952	11.0685	1.41603	0.501854	CELSR1_CELSR2	-0.148879	0.876081	1.02496	CELSR1	1.53107	CELSR2	2.51096	17.7865	18.4725	22.1135	11.745	9.952	11.0685	1.78152	0.833111
CELSR1_CELSR2	-0.343285	0.611622	0.954907	CELSR1:NTC	CELSR1	3.58256	NTC	#N/A	7.7245	8.585	9.2175	6.4465	7.739	7.113	1.19854	0.261272	CELSR1_CELSR2	-0.148879	0.876081	1.02496	CELSR1	1.53107	NTC	#N/A	9.435	7.007	8.824	6.4465	7.739	7.113	1.18628	0.246445
CELSR1_CELSR2	-0.343285	0.611622	0.954907	CELSR2:NTC	CELSR2	1.31615	NTC	#N/A	9.771	5.5545	7.6195	8.1895	7.685	8.3585	0.946849	-0.0787932	CELSR1_CELSR2	-0.148879	0.876081	1.02496	CELSR2	2.51096	NTC	#N/A	7.95	7.1215	7.752	8.1895	7.685	8.3585	0.941836	-0.086453
HOXA6_HOXC6	-0.359136	0.595826	0.954962	HOXA6:HOXC6	HOXA6	0.978196	HOXC6	3.89821	12.751	7.775	13.232	6.925	7.3675	6.3445	1.6358	0.709996	HOXA6_HOXC6	-0.524755	0.0984239	0.623179	HOXA6	0	HOXC6	0.757023	8.8385	5.075	8.812	6.925	7.3675	6.3445	1.1012	0.139079
HOXA6_HOXC6	-0.359136	0.595826	0.954962	HOXA6:NTC	HOXA6	0.978196	NTC	#N/A	13.352	10.0115	10.161	9.6625	9.627	9.0545	1.18277	0.242172	HOXA6_HOXC6	-0.524755	0.0984239	0.623179	HOXA6	0	NTC	#N/A	12.405	11.988	12.3015	9.6625	9.627	9.0545	1.29461	0.37252
HOXA6_HOXC6	-0.359136	0.595826	0.954962	HOXC6:NTC	HOXC6	3.89821	NTC	#N/A	6.292	8.8255	8.45	9.061	9.1905	8.9535	0.866293	-0.207073	HOXA6_HOXC6	-0.524755	0.0984239	0.623179	HOXC6	0.757023	NTC	#N/A	4.596	5.597	4.751	9.061	9.1905	8.9535	0.549311	-0.864305
OR4D1_OR4D11	-0.462399	0.492589	0.954989	NTC:OR4D1	NTC	#N/A	OR4D1	0	10.692	13.1695	8.6655	6.871	8.952	8.285	1.34922	0.432126	OR4D1_OR4D11	-0.654826	-0.234692	0.420135	NTC	#N/A	OR4D1	0	7.5355	7.602	10.682	6.871	8.952	8.285	1.07099	0.0989491
OR4D1_OR4D11	-0.462399	0.492589	0.954989	NTC:OR4D11	NTC	#N/A	OR4D11	0	15.9865	8.9775	11.5715	15.832	15.6955	13.5585	0.810351	-0.303381	OR4D1_OR4D11	-0.654826	-0.234692	0.420135	NTC	#N/A	OR4D11	0	9.6725	12.635	12.051	15.832	15.6955	13.5585	0.762066	-0.392012
OR4D1_OR4D11	-0.462399	0.492589	0.954989	OR4D1:OR4D11	OR4D1	0	OR4D11	0	14.925	9.731	14.028	8.8375	7.8765	8.331	1.54458	0.627214	OR4D1_OR4D11	-0.654826	-0.234692	0.420135	OR4D1	0	OR4D11	0	6.8905	7.2365	8.2285	8.8375	7.8765	8.331	0.892613	-0.163893
IFNA14_IFNW1	-0.337944	0.61709	0.955034	IFNA14:IFNW1	IFNA14	0	IFNW1	0	2.7755	8.705	17.65	6.2385	6.7685	6.2805	1.51033	0.594864	IFNA14_IFNW1	0.296655	0.526779	0.230124	IFNA14	0	IFNW1	0	9.52	9.283	9.8955	6.2385	6.7685	6.2805	1.48793	0.573309
IFNA14_IFNW1	-0.337944	0.61709	0.955034	IFNA14:NTC	IFNA14	0	NTC	#N/A	7.3925	5.972	7.2675	7.3335	7.36	6.3445	0.980702	-0.0281139	IFNA14_IFNW1	0.296655	0.526779	0.230124	IFNA14	0	NTC	#N/A	8.747	8.1555	6.978	7.3335	7.36	6.3445	1.13511	0.182835
IFNA14_IFNW1	-0.337944	0.61709	0.955034	IFNW1:NTC	IFNW1	0	NTC	#N/A	9.758	11.4545	12.1515	9.1845	10.652	8.8985	1.16109	0.215483	IFNA14_IFNW1	0.296655	0.526779	0.230124	IFNW1	0	NTC	#N/A	11.005	10.087	10.741	9.1845	10.652	8.8985	1.10781	0.147714
IGFBP2_IGFBP3	-0.58584	0.369256	0.955096	IGFBP2:IGFBP3	IGFBP2	2.848	IGFBP3	1.16993	11.9705	5.7315	17.531	8.799	8.3025	9.732	1.31302	0.392892	IGFBP2_IGFBP3	-0.378567	0.601844	0.980411	IGFBP2	0.773996	IGFBP3	5.15381	13.3855	12.6455	11.8365	8.799	8.3025	9.732	1.4112	0.496925
IGFBP2_IGFBP3	-0.58584	0.369256	0.955096	IGFBP2:NTC	IGFBP2	2.848	NTC	#N/A	9.106	7.19	14.5055	10.696	10.4325	10.226	0.982363	-0.0256719	IGFBP2_IGFBP3	-0.378567	0.601844	0.980411	IGFBP2	0.773996	NTC	#N/A	10.366	7.6855	9.3835	10.696	10.4325	10.226	0.874994	-0.192655
IGFBP2_IGFBP3	-0.58584	0.369256	0.955096	IGFBP3:NTC	IGFBP3	1.16993	NTC	#N/A	3.926	6.9575	2.6275	6.9405	5.859	5.566	0.735673	-0.442864	IGFBP2_IGFBP3	-0.378567	0.601844	0.980411	IGFBP3	5.15381	NTC	#N/A	4.8575	5.2525	4.6685	6.9405	5.859	5.566	0.804688	-0.313498
FRZB_FZD3	-0.428366	0.526821	0.955187	FRZB:FZD3	FRZB	0.0426443	FZD3	1.1635	10.0525	13.835	14.6135	10.7885	8.999	8.276	1.37192	0.456201	FRZB_FZD3	-0.0396782	-0.539319	-0.499641	FRZB	0.0703893	FZD3	0.765535	8.1385	9.826	13.873	10.7885	8.999	8.276	1.13448	0.182032
FRZB_FZD3	-0.428366	0.526821	0.955187	FRZB:NTC	FRZB	0.0426443	NTC	#N/A	9.9625	5.6185	4.9925	6.6705	5.862	5.612	1.13387	0.181255	FRZB_FZD3	-0.0396782	-0.539319	-0.499641	FRZB	0.0703893	NTC	#N/A	5.539	5.7535	3.858	6.6705	5.862	5.612	0.834991	-0.260167
FRZB_FZD3	-0.428366	0.526821	0.955187	FZD3:NTC	FZD3	1.1635	NTC	#N/A	5.819	2.9655	7.3185	5.9535	6.6965	5.5295	0.885778	-0.174983	FRZB_FZD3	-0.0396782	-0.539319	-0.499641	FZD3	0.765535	NTC	#N/A	7.9315	6.161	6.5375	5.9535	6.6965	5.5295	1.13479	0.182431
NRK_TAOK3	-0.365716	0.58948	0.955195	NRK:NTC	NRK	0	NTC	#N/A	4.374	8.729	4.708	7.673	8.808	7.727	0.735749	-0.442715	NRK_TAOK3	-0.736532	0.0459956	0.782528	NRK	0.111031	NTC	#N/A	4.407	5.5865	5.2755	7.673	8.808	7.727	0.630742	-0.664878
NRK_TAOK3	-0.365716	0.58948	0.955195	NRK:TAOK3	NRK	0	TAOK3	3.76341	6.1645	7.15	13.948	6.2465	5.545	7.1955	1.43585	0.521906	NRK_TAOK3	-0.736532	0.0459956	0.782528	NRK	0.111031	TAOK3	4.76447	5.758	5.8165	7.919	6.2465	5.545	7.1955	1.02668	0.0379812
NRK_TAOK3	-0.365716	0.58948	0.955195	NTC:TAOK3	NTC	#N/A	TAOK3	3.76341	14.132	18.492	8.734	11.3515	11.537	11.261	1.21109	0.276302	NRK_TAOK3	-0.736532	0.0459956	0.782528	NTC	#N/A	TAOK3	4.76447	10.013	11.528	13.492	11.3515	11.537	11.261	1.02587	0.0368501
SCRN1_SCRN2	-0.975479	-0.0202422	0.955237	NTC:SCRN1	NTC	#N/A	SCRN1	5.70515	7.4815	6.5085	6.761	12.593	13.255	12.185	0.545605	-0.874071	SCRN1_SCRN2	-0.775785	-0.129106	0.646679	NTC	#N/A	SCRN1	5.85	8.485	5.242	9.9315	12.593	13.255	12.185	0.622052	-0.684893
SCRN1_SCRN2	-0.975479	-0.0202422	0.955237	NTC:SCRN2	NTC	#N/A	SCRN2	4.81404	10.206	7.591	8.6485	6.979	7.9055	6.6925	1.22563	0.293528	SCRN1_SCRN2	-0.775785	-0.129106	0.646679	NTC	#N/A	SCRN2	4.91313	6.446	7.748	7.8595	6.979	7.9055	6.6925	1.02208	0.0315133
SCRN1_SCRN2	-0.975479	-0.0202422	0.955237	SCRN1:SCRN2	SCRN1	5.70515	SCRN2	4.81404	8.1465	11.31	7.449	9.107	8.667	8.45	1.02599	0.0370134	SCRN1_SCRN2	-0.775785	-0.129106	0.646679	SCRN1	5.85	SCRN2	4.91313	6.9575	9.826	8.2045	9.107	8.667	8.45	0.952868	-0.0696523
B3GALT5_B3GNT2	-0.32715	0.628125	0.955275	B3GALT5:B3GNT2	B3GALT5	0.321928	B3GNT2	3.14405	8.121	15.47	11.5085	5.568	5.097	5.4475	2.1784	1.12327	B3GALT5_B3GNT2	0.216627	1.19583	0.979199	B3GALT5	2.03562	B3GNT2	3.40327	14.682	13.9825	16.2785	5.568	5.097	5.4475	2.78933	1.47992
B3GALT5_B3GNT2	-0.32715	0.628125	0.955275	B3GALT5:NTC	B3GALT5	0.321928	NTC	#N/A	4.195	5.675	4.1225	8.0045	6.9775	7.1315	0.632758	-0.660274	B3GALT5_B3GNT2	0.216627	1.19583	0.979199	B3GALT5	2.03562	NTC	#N/A	7.1095	5.942	6.871	8.0045	6.9775	7.1315	0.90092	-0.150529
B3GALT5_B3GNT2	-0.32715	0.628125	0.955275	B3GNT2:NTC	B3GNT2	3.14405	NTC	#N/A	9.464	20.0955	10.997	9.416	7.9595	7.4615	1.63291	0.707442	B3GALT5_B3GNT2	0.216627	1.19583	0.979199	B3GNT2	3.40327	NTC	#N/A	13.154	10.39	8.6095	9.416	7.9595	7.4615	1.29458	0.372485
BRPF3_JADE1	-0.497259	0.458019	0.955278	BRPF3:JADE1	BRPF3	4.36667	JADE1	3.42358	18.493	19.7665	14.8755	10.48	11.259	10.9125	1.62734	0.702513	BRPF3_JADE1	-0.0884511	0.638213	0.726664	BRPF3	5.45943	JADE1	4.1819	19.32	20.0285	21.03	10.48	11.259	10.9125	1.84918	0.886886
BRPF3_JADE1	-0.497259	0.458019	0.955278	BRPF3:NTC	BRPF3	4.36667	NTC	#N/A	15.884	19.2295	16.877	12.308	13.735	13.5955	1.31162	0.391346	BRPF3_JADE1	-0.0884511	0.638213	0.726664	BRPF3	5.45943	NTC	#N/A	14.5175	16.1755	16.374	12.308	13.735	13.5955	1.18741	0.247814
BRPF3_JADE1	-0.497259	0.458019	0.955278	JADE1:NTC	JADE1	3.42358	NTC	#N/A	6.817	7.4145	6.488	6.8945	7.7355	8.972	0.877871	-0.18792	BRPF3_JADE1	-0.0884511	0.638213	0.726664	JADE1	4.1819	NTC	#N/A	8.132	7.4035	5.704	6.8945	7.7355	8.972	0.899903	-0.152159
LRRC38_LRTM1	-0.622933	0.332423	0.955355	LRRC38:LRTM1	LRRC38	0.62293	LRTM1	0	10.0525	8.288	9.5305	6.393	6.8295	6.8205	1.39056	0.475666	LRRC38_LRTM1	-0.349283	0.414728	0.764011	LRRC38	0	LRTM1	0	9.24	8.03	10.0985	6.393	6.8295	6.8205	1.36549	0.449418
LRRC38_LRTM1	-0.622933	0.332423	0.955355	LRRC38:NTC	LRRC38	0.62293	NTC	#N/A	10.9985	7.671	10.872	10.8655	10.6705	10.949	0.909389	-0.137031	LRRC38_LRTM1	-0.349283	0.414728	0.764011	LRRC38	0	NTC	#N/A	14.7245	12.98	12.527	10.8655	10.6705	10.949	1.23846	0.308552
LRRC38_LRTM1	-0.622933	0.332423	0.955355	LRTM1:NTC	LRTM1	0	NTC	#N/A	5.1155	7.3105	5.106	4.6425	4.83	4.7425	1.23335	0.302576	LRRC38_LRTM1	-0.349283	0.414728	0.764011	LRTM1	0	NTC	#N/A	2.952	3.425	2.989	4.6425	4.83	4.7425	0.658881	-0.601909
BCKDK_PDK2	-1.3746	-0.419239	0.95536	BCKDK:PDK2	BCKDK	4.80271	PDK2	4.3147	3.6445	9.4265	9.263	13.1175	10.483	11.0685	0.644207	-0.634405	BCKDK_PDK2	-0.542274	-1.28153	-0.739256	BCKDK	4.99639	PDK2	4.64039	4.882	6.986	4.4655	13.1175	10.483	11.0685	0.471127	-1.08581
BCKDK_PDK2	-1.3746	-0.419239	0.95536	BCKDK:NTC	BCKDK	4.80271	NTC	#N/A	4.6295	5.5225	6.988	11.845	11.122	11.892	0.491695	-1.02416	BCKDK_PDK2	-0.542274	-1.28153	-0.739256	BCKDK	4.99639	NTC	#N/A	10.1595	7.038	9.55	11.845	11.122	11.892	0.767305	-0.382127
BCKDK_PDK2	-1.3746	-0.419239	0.95536	NTC:PDK2	NTC	#N/A	PDK2	4.3147	4.5785	10.3485	7.176	10.804	10.169	12.57	0.658945	-0.60177	BCKDK_PDK2	-0.542274	-1.28153	-0.739256	NTC	#N/A	PDK2	4.64039	8.2175	10.881	6.8475	10.804	10.169	12.57	0.773515	-0.3705
RPS4Y1_RPS4Y2	-0.576732	0.378643	0.955375	NTC:RPS4Y1	NTC	#N/A	RPS4Y1	0.214125	5.2945	11.0375	6.141	4.565	6.021	6.1885	1.33971	0.421923	RPS4Y1_RPS4Y2	0.0175274	0.30629	0.288763	NTC	#N/A	RPS4Y1	0.286881	8.3025	6.704	9.681	4.565	6.021	6.1885	1.47173	0.557511
RPS4Y1_RPS4Y2	-0.576732	0.378643	0.955375	NTC:RPS4Y2	NTC	#N/A	RPS4Y2	0	8.799	14.332	13.6185	11.837	12.526	13.174	0.979021	-0.0305887	RPS4Y1_RPS4Y2	0.0175274	0.30629	0.288763	NTC	#N/A	RPS4Y2	0	13.848	12.625	12.9445	11.837	12.526	13.174	1.0501	0.0705229
RPS4Y1_RPS4Y2	-0.576732	0.378643	0.955375	RPS4Y1:RPS4Y2	RPS4Y1	0.214125	RPS4Y2	0	15.539	8.9855	9.0185	7.102	7.31	10.006	1.3737	0.458067	RPS4Y1_RPS4Y2	0.0175274	0.30629	0.288763	RPS4Y1	0.286881	RPS4Y2	0	8.2965	11.925	12.8965	7.102	7.31	10.006	1.35629	0.439671
MEIS2_TGIF2LY	-0.0586461	0.896837	0.955483	MEIS2:NTC	MEIS2	3.53232	NTC	#N/A	7.4305	3.2545	6.7665	6.879	4.8945	7.3515	0.912497	-0.132109	MEIS2_TGIF2LY	-0.295725	0.364731	0.660456	MEIS2	2.93546	NTC	#N/A	5.6365	6.297	5.597	6.879	4.8945	7.3515	0.916627	-0.125593
MEIS2_TGIF2LY	-0.0586461	0.896837	0.955483	MEIS2:TGIF2LY	MEIS2	3.53232	TGIF2LY	0	5.2305	11.3265	12.305	6.4625	5.2195	5.136	1.71614	0.779165	MEIS2_TGIF2LY	-0.295725	0.364731	0.660456	MEIS2	2.93546	TGIF2LY	0	5.9165	7.811	8.5145	6.4625	5.2195	5.136	1.32251	0.40328
MEIS2_TGIF2LY	-0.0586461	0.896837	0.955483	NTC:TGIF2LY	NTC	#N/A	TGIF2LY	0	8.6965	5.3545	4.2935	7.6575	5.8765	6.674	0.907784	-0.139579	MEIS2_TGIF2LY	-0.295725	0.364731	0.660456	NTC	#N/A	TGIF2LY	0	9.0145	3.7595	5.204	7.6575	5.8765	6.674	0.889648	-0.168694
OR2A42_OR2A7	-0.541675	0.413912	0.955587	NTC:OR2A42	NTC	#N/A	OR2A42	0.111031	6.2665	4.505	5.0895	6.2	6.162	7.5075	0.798259	-0.325072	OR2A42_OR2A7	0.258041	0.587927	0.329886	NTC	#N/A	OR2A42	0.176323	7.828	6.662	6.2995	6.2	6.162	7.5075	1.0463	0.0652995
OR2A42_OR2A7	-0.541675	0.413912	0.955587	NTC:OR2A7	NTC	#N/A	OR2A7	0.201634	15.347	25.201	19.72	15.5235	16.5685	16.7355	1.2343	0.303698	OR2A42_OR2A7	0.258041	0.587927	0.329886	NTC	#N/A	OR2A7	0.713696	17.275	19.579	17.493	15.5235	16.5685	16.7355	1.11304	0.154506
OR2A42_OR2A7	-0.541675	0.413912	0.955587	OR2A42:OR2A7	OR2A42	0.111031	OR2A7	0.201634	22.33	15.342	13.408	10.179	12.865	10.272	1.5332	0.616543	OR2A42_OR2A7	0.258041	0.587927	0.329886	OR2A42	0.176323	OR2A7	0.713696	15.826	19.527	18.91	10.179	12.865	10.272	1.62874	0.703754
ARL4A_ARL4C	-0.271471	0.684141	0.955611	ARL4A:ARL4C	ARL4A	3.99005	ARL4C	4.74093	7.0595	12.408	9.166	6.5315	5.1905	5.6395	1.64925	0.721812	ARL4A_ARL4C	-0.957295	-0.212848	0.744446	ARL4A	5.74147	ARL4C	5.16712	4.638	4.104	5.978	6.5315	5.1905	5.6395	0.847853	-0.238114
ARL4A_ARL4C	-0.271471	0.684141	0.955611	ARL4A:NTC	ARL4A	3.99005	NTC	#N/A	10.82	13.0175	6.391	10.5495	11.407	12.0295	0.88944	-0.169031	ARL4A_ARL4C	-0.957295	-0.212848	0.744446	ARL4A	5.74147	NTC	#N/A	9.0635	8.709	8.169	10.5495	11.407	12.0295	0.7633	-0.389679
ARL4A_ARL4C	-0.271471	0.684141	0.955611	ARL4C:NTC	ARL4C	4.74093	NTC	#N/A	17.0225	11.831	13.158	12.516	15.67	14.758	0.978286	-0.0316723	ARL4A_ARL4C	-0.957295	-0.212848	0.744446	ARL4C	5.16712	NTC	#N/A	7.7	12.635	9.5385	12.516	15.67	14.758	0.695639	-0.52359
KRT28_KRT9	-0.887257	0.0685506	0.955808	KRT28:KRT9	KRT28	0	KRT9	0.0426443	3.581	4.264	4.1395	3.038	2.6925	2.9755	1.37658	0.461088	KRT28_KRT9	-0.938646	0.54038	1.47903	KRT28	0	KRT9	0.0285692	4.431	5.19	2.584	3.038	2.6925	2.9755	1.40191	0.48739
KRT28_KRT9	-0.887257	0.0685506	0.955808	KRT28:NTC	KRT28	0	NTC	#N/A	7.533	17.53	8.131	6.3855	6.4325	7.7265	1.61571	0.69217	KRT28_KRT9	-0.938646	0.54038	1.47903	KRT28	0	NTC	#N/A	6.1965	6.9965	7.5855	6.3855	6.4325	7.7265	1.01139	0.0163393
KRT28_KRT9	-0.887257	0.0685506	0.955808	KRT9:NTC	KRT9	0.0426443	NTC	#N/A	4.2335	3.238	2.6555	5.568	4.729	6.3815	0.607189	-0.719783	KRT28_KRT9	-0.938646	0.54038	1.47903	KRT9	0.0285692	NTC	#N/A	2.2825	4.271	3.382	5.568	4.729	6.3815	0.595707	-0.747325
CYP1A1_CYP1B1	-0.469342	0.486504	0.955846	CYP1A1:CYP1B1	CYP1A1	0.799087	CYP1B1	2	16.907	22.0185	11.543	11.5825	10.2735	9.393	1.61504	0.691573	CYP1A1_CYP1B1	-0.928849	0.140516	1.06937	CYP1A1	2.85	CYP1B1	7.34563	10.269	11.518	13.099	11.5825	10.2735	9.393	1.11639	0.158838
CYP1A1_CYP1B1	-0.469342	0.486504	0.955846	CYP1A1:NTC	CYP1A1	0.799087	NTC	#N/A	6.9575	4.6335	4.4125	6.0385	6.891	6.3355	0.830703	-0.267595	CYP1A1_CYP1B1	-0.928849	0.140516	1.06937	CYP1A1	2.85	NTC	#N/A	6.2455	5.075	4.299	6.0385	6.891	6.3355	0.810771	-0.302634
CYP1A1_CYP1B1	-0.469342	0.486504	0.955846	CYP1B1:NTC	CYP1B1	2	NTC	#N/A	10.014	7.3585	8.2675	10.4335	8.595	8.4955	0.931551	-0.102294	CYP1A1_CYP1B1	-0.928849	0.140516	1.06937	CYP1B1	7.34563	NTC	#N/A	7.341	4.866	6.871	10.4335	8.595	8.4955	0.693141	-0.52878
MAGEB6_MAGEC1	-0.583482	0.372389	0.95587	MAGEB6:MAGEC1	MAGEB6	0	MAGEC1	0.0143553	9.592	7.631	19.464	9.817	9.8185	10.0155	1.23729	0.307188	MAGEB6_MAGEC1	-0.30092	0.243176	0.544097	MAGEB6	0	MAGEC1	0.0976108	12.326	10.829	11.0625	9.817	9.8185	10.0155	1.15401	0.206654
MAGEB6_MAGEC1	-0.583482	0.372389	0.95587	MAGEB6:NTC	MAGEB6	0	NTC	#N/A	12.8275	7.126	8.1655	10.1405	12.1035	8.3955	0.917737	-0.123847	MAGEB6_MAGEC1	-0.30092	0.243176	0.544097	MAGEB6	0	NTC	#N/A	7.9615	6.046	11.1695	10.1405	12.1035	8.3955	0.821717	-0.283286
MAGEB6_MAGEC1	-0.583482	0.372389	0.95587	MAGEC1:NTC	MAGEC1	0.0143553	NTC	#N/A	8.5305	6.132	9.8485	8.6135	9.176	8.8165	0.921258	-0.118322	MAGEB6_MAGEC1	-0.30092	0.243176	0.544097	MAGEC1	0.0976108	NTC	#N/A	10.5855	9.753	11.0865	8.6135	9.176	8.8165	1.18112	0.240161
OR2M5_OR2T27	-0.571671	0.384329	0.956	NTC:OR2M5	NTC	#N/A	OR2M5	0	9.6685	6.3165	6.329	7.4035	8.447	8.331	0.922772	-0.115955	OR2M5_OR2T27	-0.219647	0.483395	0.703043	NTC	#N/A	OR2M5	0	7.6395	6.255	7.7525	7.4035	8.447	8.331	0.895188	-0.159737
OR2M5_OR2T27	-0.571671	0.384329	0.956	NTC:OR2T27	NTC	#N/A	OR2T27	0	13.659	12.0315	10.116	12.8625	13.1795	12.341	0.932874	-0.100246	OR2M5_OR2T27	-0.219647	0.483395	0.703043	NTC	#N/A	OR2T27	0	10.6765	10.6925	8.836	12.8625	13.1795	12.341	0.786937	-0.34568
OR2M5_OR2T27	-0.571671	0.384329	0.956	OR2M5:OR2T27	OR2M5	0	OR2T27	0	15.3985	16.929	11.253	9.285	10.241	10.5465	1.44918	0.535238	OR2M5_OR2T27	-0.219647	0.483395	0.703043	OR2M5	0	OR2T27	0	13.2395	15.695	12.825	9.285	10.241	10.5465	1.38863	0.47366
RGS10_RGS6	-0.803296	0.152738	0.956035	NTC:RGS10	NTC	#N/A	RGS10	5.08449	8.914	3.3185	10.7015	9.701	10.508	9.75	0.765513	-0.385501	RGS10_RGS6	-0.435689	0.394301	0.82999	NTC	#N/A	RGS10	6.20711	16.654	9.9095	15.516	9.701	10.508	9.75	1.40457	0.490128
RGS10_RGS6	-0.803296	0.152738	0.956035	NTC:RGS6	NTC	#N/A	RGS6	0	14.8225	4.216	8.7565	5.7145	7.743	7.3515	1.33572	0.417618	RGS10_RGS6	-0.435689	0.394301	0.82999	NTC	#N/A	RGS6	0.0703893	3.2015	4.7515	6.5975	5.7145	7.743	7.3515	0.699241	-0.516139
RGS10_RGS6	-0.803296	0.152738	0.956035	RGS10:RGS6	RGS10	5.08449	RGS6	0	12.5335	10.5085	4.964	7.1485	7.2305	6.6465	1.332	0.413596	RGS10_RGS6	-0.435689	0.394301	0.82999	RGS10	6.20711	RGS6	0.0703893	8.2055	9.701	7.2165	7.1485	7.2305	6.6465	1.19488	0.256869
NPFFR1_PRLHR	-0.740371	0.216008	0.956378	NPFFR1:NTC	NPFFR1	0.0143553	NTC	#N/A	8.6455	13.4185	12.4985	14.0195	11.587	12.744	0.901227	-0.150038	NPFFR1_PRLHR	-0.416741	0.12799	0.544731	NPFFR1	0.0143553	NTC	#N/A	10.6035	11.643	10.0505	14.0195	11.587	12.744	0.842153	-0.247845
NPFFR1_PRLHR	-0.740371	0.216008	0.956378	NPFFR1:PRLHR	NPFFR1	0.0143553	PRLHR	0	16.575	26.9325	16.0185	14.7905	17.352	15.408	1.25185	0.324059	NPFFR1_PRLHR	-0.416741	0.12799	0.544731	NPFFR1	0.0143553	PRLHR	0	22.309	15.6215	14.3615	14.7905	17.352	15.408	1.09972	0.13713
NPFFR1_PRLHR	-0.740371	0.216008	0.956378	NTC:PRLHR	NTC	#N/A	PRLHR	0	6.0235	7.5825	9.718	10.8655	9.9885	12.753	0.694022	-0.526947	NPFFR1_PRLHR	-0.416741	0.12799	0.544731	NTC	#N/A	PRLHR	0	12.2105	8.7925	10.9915	10.8655	9.9885	12.753	0.952019	-0.0709378
TTLL1_TTLL4	-0.707891	0.248537	0.956427	NTC:TTLL1	NTC	#N/A	TTLL1	1.28688	8.569	14.412	9.5305	7.3415	7.122	8.2485	1.43147	0.517495	TTLL1_TTLL4	-0.270784	0.330532	0.601315	NTC	#N/A	TTLL1	1.27501	8.5525	8.051	6.0375	7.3415	7.122	8.2485	0.996874	-0.00451707
TTLL1_TTLL4	-0.707891	0.248537	0.956427	NTC:TTLL4	NTC	#N/A	TTLL4	4.92172	4.246	13.6825	6.181	12.2225	14.0095	12.8535	0.61684	-0.697032	TTLL1_TTLL4	-0.270784	0.330532	0.601315	NTC	#N/A	TTLL4	3.53978	12.5515	13.711	10.2295	12.2225	14.0095	12.8535	0.933645	-0.0990533
TTLL1_TTLL4	-0.707891	0.248537	0.956427	TTLL1:TTLL4	TTLL1	1.28688	TTLL4	4.92172	14.1835	7.262	13.4535	10.3025	8.4975	8.917	1.25912	0.332415	TTLL1_TTLL4	-0.270784	0.330532	0.601315	TTLL1	1.27501	TTLL4	3.53978	10.0375	11.6225	12.956	10.3025	8.4975	8.917	1.24891	0.320668
GSX1_HOXA1	-0.723582	0.232869	0.956451	GSX1:HOXA1	GSX1	0	HOXA1	1.7137	9.106	10.0595	5.152	6.1615	6.057	5.255	1.39168	0.476826	GSX1_HOXA1	-0.570419	0.143063	0.713482	GSX1	0	HOXA1	0.0143553	5.9225	8.4895	6.6925	6.1615	6.057	5.255	1.2078	0.272382
GSX1_HOXA1	-0.723582	0.232869	0.956451	GSX1:NTC	GSX1	0	NTC	#N/A	17.47	6.9495	9.28	11.853	13.457	12.6795	0.887074	-0.172874	GSX1_HOXA1	-0.570419	0.143063	0.713482	GSX1	0	NTC	#N/A	14.0975	8.615	11.682	11.853	13.457	12.6795	0.905369	-0.143423
GSX1_HOXA1	-0.723582	0.232869	0.956451	HOXA1:NTC	HOXA1	1.7137	NTC	#N/A	9.6815	9.0095	6.761	8.2665	8.714	6.6645	1.07642	0.106244	GSX1_HOXA1	-0.570419	0.143063	0.713482	HOXA1	0.0143553	NTC	#N/A	9.624	3.4775	4.263	8.2665	8.714	6.6645	0.734384	-0.445394
GJB1_GJD4	-0.316031	0.640462	0.956493	GJB1:GJD4	GJB1	0.0285692	GJD4	0	26	22.9485	17.6275	11.1895	13.674	13.357	1.74189	0.800656	GJB1_GJD4	-0.817691	0.0606247	0.878316	GJB1	0.0426443	GJD4	0.0976108	14.554	11.643	15.29	11.1895	13.674	13.357	1.08546	0.118313
GJB1_GJD4	-0.316031	0.640462	0.956493	GJB1:NTC	GJB1	0.0285692	NTC	#N/A	11.3825	17.2655	8.768	11.7985	14.038	12.5695	0.974223	-0.0376764	GJB1_GJD4	-0.817691	0.0606247	0.878316	GJB1	0.0426443	NTC	#N/A	10.506	11.6225	10.36	11.7985	14.038	12.5695	0.845923	-0.241403
GJB1_GJD4	-0.316031	0.640462	0.956493	GJD4:NTC	GJD4	0	NTC	#N/A	10.065	13.1855	9.3025	10.611	9.862	10.254	1.05943	0.0832836	GJB1_GJD4	-0.817691	0.0606247	0.878316	GJD4	0.0976108	NTC	#N/A	7.7425	6.704	6.0135	10.611	9.862	10.254	0.665864	-0.586701
ALS2_MORN3	-0.758889	0.197806	0.956696	ALS2:MORN3	ALS2	4.89385	MORN3	0.443607	15.654	20.424	16.701	12.724	15.132	13.174	1.28635	0.363285	ALS2_MORN3	-0.767888	-0.170992	0.596896	ALS2	4.50716	MORN3	0.0703893	13.568	15.705	12.8015	12.724	15.132	13.174	1.02546	0.036267
ALS2_MORN3	-0.758889	0.197806	0.956696	ALS2:NTC	ALS2	4.89385	NTC	#N/A	10.052	11.438	4.9525	6.655	6.433	8.615	1.21838	0.284964	ALS2_MORN3	-0.767888	-0.170992	0.596896	ALS2	4.50716	NTC	#N/A	8.2295	10.004	9.336	6.655	6.433	8.615	1.27031	0.345179
ALS2_MORN3	-0.758889	0.197806	0.956696	MORN3:NTC	MORN3	0.443607	NTC	#N/A	4.1435	11.6865	7.085	11.3515	13.544	12.6795	0.609847	-0.713481	ALS2_MORN3	-0.767888	-0.170992	0.596896	MORN3	0.0703893	NTC	#N/A	6.8235	6.318	7.943	11.3515	13.544	12.6795	0.561131	-0.83359
RHOF_RND3	-1.14296	-0.18609	0.956871	NTC:RHOF	NTC	#N/A	RHOF	4.69544	11.7915	4.705	7.324	11.984	10.826	10.675	0.711378	-0.491311	RHOF_RND3	-0.773661	-0.809181	-0.0355196	NTC	#N/A	RHOF	4.18428	10.8105	9.607	8.2405	11.984	10.826	10.675	0.855846	-0.224577
RHOF_RND3	-1.14296	-0.18609	0.956871	NTC:RND3	NTC	#N/A	RND3	3.09592	14.567	13.37	15.404	16.2635	15.009	16.772	0.902101	-0.148639	RHOF_RND3	-0.773661	-0.809181	-0.0355196	NTC	#N/A	RND3	5.62498	12.606	10.724	13.516	16.2635	15.009	16.772	0.766914	-0.382863
RHOF_RND3	-1.14296	-0.18609	0.956871	RHOF:RND3	RHOF	4.69544	RND3	3.09592	7.763	10.188	8.689	10.1255	8.0535	9.64	0.957619	-0.0624765	RHOF_RND3	-0.773661	-0.809181	-0.0355196	RHOF	4.18428	RND3	5.62498	5.5695	5.6285	4.9775	10.1255	8.0535	9.64	0.581455	-0.78226
LDLRAP1_NUMB	-1.6265	-0.669338	0.957165	LDLRAP1:NTC	LDLRAP1	2.73985	NTC	#N/A	3.5935	3.367	8.9445	6.061	6.1115	6.912	0.833399	-0.262921	LDLRAP1_NUMB	-0.788225	0.0100859	0.798311	LDLRAP1	4.47768	NTC	#N/A	5.5695	5.2735	6.526	6.061	6.1115	6.912	0.91011	-0.135887
LDLRAP1_NUMB	-1.6265	-0.669338	0.957165	LDLRAP1:NUMB	LDLRAP1	2.73985	NUMB	5.42021	4.1695	2.7655	6.352	4.496	4.996	4.028	0.982766	-0.0250797	LDLRAP1_NUMB	-0.788225	0.0100859	0.798311	LDLRAP1	4.47768	NUMB	5.23189	4.3095	5.4095	6.228	4.496	4.996	4.028	1.17951	0.23819
LDLRAP1_NUMB	-1.6265	-0.669338	0.957165	NTC:NUMB	NTC	#N/A	NUMB	5.42021	4.6165	4.4805	4.3845	6.7475	5.8155	5.1545	0.760914	-0.394194	LDLRAP1_NUMB	-0.788225	0.0100859	0.798311	NTC	#N/A	NUMB	5.23189	2.8245	3.4045	4.6205	6.7475	5.8155	5.1545	0.612361	-0.707546
GJA3_GJC2	-0.654952	0.302231	0.957184	GJA3:GJC2	GJA3	0.526069	GJC2	0.298658	21.3835	33.4095	21.6305	20.405	18.399	18.6215	1.33083	0.412325	GJA3_GJC2	-0.31935	0.569985	0.889336	GJA3	1.7137	GJC2	0.632268	30.039	28.393	24.376	20.405	18.399	18.6215	1.44201	0.528079
GJA3_GJC2	-0.654952	0.302231	0.957184	GJA3:NTC	GJA3	0.526069	NTC	#N/A	9.822	9.9475	11.515	11.945	11.7285	11.1875	0.897407	-0.156166	GJA3_GJC2	-0.31935	0.569985	0.889336	GJA3	1.7137	NTC	#N/A	9.2585	8.437	13.48	11.945	11.7285	11.1875	0.89428	-0.161201
GJA3_GJC2	-0.654952	0.302231	0.957184	GJC2:NTC	GJC2	0.298658	NTC	#N/A	14.2595	13.394	10.2235	15.2845	12.912	13.5865	0.906517	-0.141594	GJA3_GJC2	-0.31935	0.569985	0.889336	GJC2	0.632268	NTC	#N/A	14.8215	13.867	13.6945	15.2845	12.912	13.5865	1.01436	0.0205696
OR4C12_OR4C13	-1.61879	-0.661443	0.957346	NTC:OR4C12	NTC	#N/A	OR4C12	0	4.297	4.9855	3.1675	9.007	10.2015	9.045	0.440653	-1.18228	OR4C12_OR4C13	-1.80218	-0.551919	1.25026	NTC	#N/A	OR4C12	0	6.495	6.0045	6.954	9.007	10.2015	9.045	0.688534	-0.5384
OR4C12_OR4C13	-1.61879	-0.661443	0.957346	NTC:OR4C13	NTC	#N/A	OR4C13	0	5.845	6.2285	6.8065	7.6575	8.23	8.386	0.777803	-0.362523	OR4C12_OR4C13	-1.80218	-0.551919	1.25026	NTC	#N/A	OR4C13	0	4.34	3.947	3.382	7.6575	8.23	8.386	0.48073	-1.0567
OR4C12_OR4C13	-1.61879	-0.661443	0.957346	OR4C12:OR4C13	OR4C12	0	OR4C13	0	6.983	13.146	9.6385	9.3695	8.2265	9.8965	1.08275	0.1147	OR4C12_OR4C13	-1.80218	-0.551919	1.25026	OR4C12	0	OR4C13	0	8.601	10.5365	7.8835	9.3695	8.2265	9.8965	0.98285	-0.024957
MYO16_MYO1A	-0.614549	0.342831	0.95738	MYO16:MYO1A	MYO16	0	MYO1A	0.0565835	10.1805	16.416	9.792	9.9015	9.6165	8.285	1.3088	0.388242	MYO16_MYO1A	-1.13174	-0.650604	0.481136	MYO16	0.0976108	MYO1A	0	5.095	6.182	8.086	9.9015	9.6165	8.285	0.696436	-0.521938
MYO16_MYO1A	-0.614549	0.342831	0.95738	MYO16:NTC	MYO16	0	NTC	#N/A	2.3785	8.4405	10.2525	9.7625	8.999	8.624	0.76944	-0.378119	MYO16_MYO1A	-1.13174	-0.650604	0.481136	MYO16	0.0976108	NTC	#N/A	5.442	7.863	7.478	9.7625	8.999	8.624	0.758905	-0.398008
MYO16_MYO1A	-0.614549	0.342831	0.95738	MYO1A:NTC	MYO1A	0.0565835	NTC	#N/A	14.1065	8.16	11.856	11.1355	12.591	9.228	1.03544	0.0502479	MYO16_MYO1A	-1.13174	-0.650604	0.481136	MYO1A	0	NTC	#N/A	8.1505	6.4015	8.1215	11.1355	12.591	9.228	0.688024	-0.539468
ZNF705A_ZNF705E	-1.22697	-0.269587	0.957383	NTC:ZNF705A	NTC	#N/A	ZNF705A	0	10.602	5.803	6.727	7.627	7.1545	8.514	0.992981	-0.0101613	ZNF705A_ZNF705E	-0.846615	0.13278	0.979395	NTC	#N/A	ZNF705A	0	7.566	5.4615	6.2635	7.627	7.1545	8.514	0.8281	-0.272123
ZNF705A_ZNF705E	-1.22697	-0.269587	0.957383	NTC:ZNF705E	NTC	#N/A	ZNF705E	0.226509	11.9965	2.8855	5.4875	6.786	9.028	8.505	0.837596	-0.255673	ZNF705A_ZNF705E	-0.846615	0.13278	0.979395	NTC	#N/A	ZNF705E	0.0976108	4.924	5.764	4.7275	6.786	9.028	8.505	0.633887	-0.657702
ZNF705A_ZNF705E	-1.22697	-0.269587	0.957383	ZNF705A:ZNF705E	ZNF705A	0	ZNF705E	0.226509	2.596	6.196	5.749	6.069	5.5085	5.337	0.859677	-0.218134	ZNF705A_ZNF705E	-0.846615	0.13278	0.979395	ZNF705A	0	ZNF705E	0.0976108	7.5905	4.866	4.954	6.069	5.5085	5.337	1.02932	0.0416971
IP6K2_IPMK	-1.38419	-0.426802	0.957391	IP6K2:IPMK	IP6K2	5.73715	IPMK	2.02503	6.599	4.088	6.994	5.483	6.5805	7.663	0.896307	-0.157935	IP6K2_IPMK	-1.5961	-0.499533	1.09657	IP6K2	5.68678	IPMK	2.33056	5.996	4.198	6.5495	5.483	6.5805	7.663	0.848782	-0.236534
IP6K2_IPMK	-1.38419	-0.426802	0.957391	IP6K2:NTC	IP6K2	5.73715	NTC	#N/A	2.3535	4.1845	2.411	4.673	5.2775	5.5295	0.578101	-0.790607	IP6K2_IPMK	-1.5961	-0.499533	1.09657	IP6K2	5.68678	NTC	#N/A	2.5995	3.5605	1.8815	4.673	5.2775	5.5295	0.519477	-0.944869
IP6K2_IPMK	-1.38419	-0.426802	0.957391	IPMK:NTC	IPMK	2.02503	NTC	#N/A	7.29	9.242	7.4035	8.4595	8.8655	7.7635	0.954043	-0.0678743	IP6K2_IPMK	-1.5961	-0.499533	1.09657	IPMK	2.33056	NTC	#N/A	5.8495	5.169	7.407	8.4595	8.8655	7.7635	0.73442	-0.445322
H2AJ_H2AW	-0.396027	0.561419	0.957446	H2AJ:H2AW	H2AJ	7.12371	H2AW	3.07039	27.3175	16.1835	14.551	12.2615	11.2155	12.7715	1.6015	0.679424	H2AJ_H2AW	-0.401835	0.589707	0.991541	H2AJ	5.87774	H2AW	0.137504	12.825	14.2015	13.087	12.2615	11.2155	12.7715	1.10663	0.146167
H2AJ_H2AW	-0.396027	0.561419	0.957446	H2AJ:NTC	H2AJ	7.12371	NTC	#N/A	5.154	7.671	7.631	8.8065	8.88	8.752	0.77372	-0.370116	H2AJ_H2AW	-0.401835	0.589707	0.991541	H2AJ	5.87774	NTC	#N/A	7.986	7.9675	5.716	8.8065	8.88	8.752	0.819619	-0.286974
H2AJ_H2AW	-0.396027	0.561419	0.957446	H2AW:NTC	H2AW	3.07039	NTC	#N/A	7.865	14.9095	7.267	7.727	8.4	7.809	1.25508	0.327775	H2AJ_H2AW	-0.401835	0.589707	0.991541	H2AW	0.137504	NTC	#N/A	6.994	6.965	7.8595	7.727	8.4	7.809	0.911535	-0.13363
PDLIM5_TGFB1I1	-1.29313	-0.33565	0.957478	NTC:PDLIM5	NTC	#N/A	PDLIM5	4.0781	1.9565	1.4745	2.2175	5.0205	5.061	4.9895	0.374793	-1.41584	PDLIM5_TGFB1I1	0.423314	0.241703	-0.181612	NTC	#N/A	PDLIM5	5.26115	5.2225	3.592	4.8705	5.0205	5.061	4.9895	0.908035	-0.13918
PDLIM5_TGFB1I1	-1.29313	-0.33565	0.957478	NTC:TGFB1I1	NTC	#N/A	TGFB1I1	2.52105	12.188	6.485	11.9865	7.3105	6.191	6.61	1.52448	0.608313	PDLIM5_TGFB1I1	0.423314	0.241703	-0.181612	NTC	#N/A	TGFB1I1	4.79649	10.0315	8.406	10.3125	7.3105	6.191	6.61	1.42953	0.515541
PDLIM5_TGFB1I1	-1.29313	-0.33565	0.957478	PDLIM5:TGFB1I1	PDLIM5	4.0781	TGFB1I1	2.52105	9.004	7.791	2.877	4.619	6.169	5.9875	1.17266	0.229788	PDLIM5_TGFB1I1	0.423314	0.241703	-0.181612	PDLIM5	5.26115	TGFB1I1	4.79649	5.673	6.4425	7.3475	4.619	6.169	5.9875	1.1602	0.214378
OR1L3_OR1L6	-0.873537	0.083944	0.957481	NTC:OR1L3	NTC	#N/A	OR1L3	0	9.362	8.08	12.106	8.1665	7.909	8.972	1.17968	0.238394	OR1L3_OR1L6	-0.463173	0.63759	1.10076	NTC	#N/A	OR1L3	0	9.9765	9.4085	8.014	8.1665	7.909	8.972	1.09388	0.129457
OR1L3_OR1L6	-0.873537	0.083944	0.957481	NTC:OR1L6	NTC	#N/A	OR1L6	0	7.4305	1.6275	3.133	6.948	5.162	7.1865	0.631773	-0.662523	OR1L3_OR1L6	-0.463173	0.63759	1.10076	NTC	#N/A	OR1L6	0	2.3255	4.7095	3.251	6.948	5.162	7.1865	0.53305	-0.907657
OR1L3_OR1L6	-0.873537	0.083944	0.957481	OR1L3:OR1L6	OR1L3	0	OR1L6	0	11.5615	10.901	11.2645	7.411	8.064	9.137	1.37035	0.454542	OR1L3_OR1L6	-0.463173	0.63759	1.10076	OR1L3	0	OR1L6	0	13.3855	12.729	8.8835	7.411	8.064	9.137	1.42199	0.507911
FAM83A_FAM83B	-1.33871	-0.38107	0.95764	FAM83A:FAM83B	FAM83A	0.124328	FAM83B	0	7.3535	7.198	5.652	8.7835	6.8225	9.091	0.818055	-0.289731	FAM83A_FAM83B	-0.490551	-0.00185052	0.488701	FAM83A	2.82375	FAM83B	0	9.173	6.85	6.371	8.7835	6.8225	9.091	0.90675	-0.141224
FAM83A_FAM83B	-1.33871	-0.38107	0.95764	FAM83A:NTC	FAM83A	0.124328	NTC	#N/A	6.075	6.02	8.393	5.668	5.7575	5.411	1.21688	0.283187	FAM83A_FAM83B	-0.490551	-0.00185052	0.488701	FAM83A	2.82375	NTC	#N/A	9.666	8.49	7.514	5.668	5.7575	5.411	1.52466	0.608491
FAM83A_FAM83B	-1.33871	-0.38107	0.95764	FAM83B:NTC	FAM83B	0	NTC	#N/A	7.392	2.044	7.0115	9.616	8.6165	9.2645	0.598156	-0.741406	FAM83A_FAM83B	-0.490551	-0.00185052	0.488701	FAM83B	0	NTC	#N/A	4.748	4.4795	3.0725	9.616	8.6165	9.2645	0.447322	-1.16062
GPR174_P2RY1	-0.854921	0.102745	0.957666	GPR174:NTC	GPR174	0	NTC	#N/A	10.4875	7.5665	8.4385	8.8295	9.0315	9.576	0.965576	-0.0505388	GPR174_P2RY1	0.159878	0.173953	0.0140752	GPR174	0	NTC	#N/A	14.158	10.066	13.242	8.8295	9.0315	9.576	1.36553	0.449459
GPR174_P2RY1	-0.854921	0.102745	0.957666	GPR174:P2RY1	GPR174	0	P2RY1	2.1177	8.249	14.9335	14.5965	10.9655	10.8365	12.6795	1.09563	0.131762	GPR174_P2RY1	0.159878	0.173953	0.0140752	GPR174	0	P2RY1	0.0703893	13.27	13.1365	11.563	10.9655	10.8365	12.6795	1.10116	0.139018
GPR174_P2RY1	-0.854921	0.102745	0.957666	NTC:P2RY1	NTC	#N/A	P2RY1	2.1177	5.0645	7.23	6.9945	10.164	8.725	7.8915	0.720263	-0.473405	GPR174_P2RY1	0.159878	0.173953	0.0140752	NTC	#N/A	P2RY1	0.0703893	7.1035	8.03	6.097	10.164	8.725	7.8915	0.79276	-0.335045
CCDC130_YJU2	-2.20651	-1.2488	0.957707	CCDC130:YJU2	CCDC130	4.72955	YJU2	4.98094	6.471	3.92	4.873	7.8735	7.0535	7.0405	0.694845	-0.525238	CCDC130_YJU2	-0.718237	-1.49935	-0.781109	CCDC130	4.69766	YJU2	4.59515	2.855	3.8635	4.811	7.8735	7.0535	7.0405	0.524844	-0.930041
CCDC130_YJU2	-2.20651	-1.2488	0.957707	CCDC130:NTC	CCDC130	4.72955	NTC	#N/A	12.6995	8.4005	3.383	4.4725	5.6095	5.4565	1.57563	0.655933	CCDC130_YJU2	-0.718237	-1.49935	-0.781109	CCDC130	4.69766	NTC	#N/A	11.468	7.5185	8.717	4.4725	5.6095	5.4565	1.78289	0.834221
CCDC130_YJU2	-2.20651	-1.2488	0.957707	NTC:YJU2	NTC	#N/A	YJU2	4.98094	0.614	0.673	3.901	4.2255	4.1695	3.973	0.41947	-1.25336	CCDC130_YJU2	-0.718237	-1.49935	-0.781109	NTC	#N/A	YJU2	4.59515	1.4855	1.441	1.143	4.2255	4.1695	3.973	0.329035	-1.60369
SCRT2_SNAI2	-0.423046	0.534669	0.957714	NTC:SCRT2	NTC	#N/A	SCRT2	0	10.602	15.0295	13.931	10.7885	11.3705	12.222	1.15071	0.202522	SCRT2_SNAI2	-0.137682	0.274251	0.411932	NTC	#N/A	SCRT2	0	11.474	13.241	13.849	10.7885	11.3705	12.222	1.12167	0.165643
SCRT2_SNAI2	-0.423046	0.534669	0.957714	NTC:SNAI2	NTC	#N/A	SNAI2	0.0426443	7.162	4.3605	6.63	6.948	7.436	6.0515	0.888283	-0.170909	SCRT2_SNAI2	-0.137682	0.274251	0.411932	NTC	#N/A	SNAI2	4.48671	7.8825	9.5025	4.942	6.948	7.436	6.0515	1.09256	0.127712
SCRT2_SNAI2	-0.423046	0.534669	0.957714	SCRT2:SNAI2	SCRT2	0	SNAI2	0.0426443	18.8	12.9935	20.772	11.7985	10.9195	10.7845	1.569	0.649847	SCRT2_SNAI2	-0.137682	0.274251	0.411932	SCRT2	0	SNAI2	4.48671	13.008	14.1495	13.266	11.7985	10.9195	10.7845	1.20658	0.270925
TAFA1_TAFA3	-1.29887	-0.340917	0.957949	NTC:TAFA1	NTC	#N/A	TAFA1	0	6.369	5.7715	5.6975	9.5005	8.7065	10.519	0.620971	-0.687403	TAFA1_TAFA3	-0.545395	-0.14663	0.398765	NTC	#N/A	TAFA1	0	6.093	5.4825	7.3355	9.5005	8.7065	10.519	0.658323	-0.603131
TAFA1_TAFA3	-1.29887	-0.340917	0.957949	NTC:TAFA3	NTC	#N/A	TAFA3	0.298658	6.011	7.0455	6.7835	9.6315	9.2085	9.21	0.707308	-0.499589	TAFA1_TAFA3	-0.545395	-0.14663	0.398765	NTC	#N/A	TAFA3	0	6.8295	7.435	11.539	9.6315	9.2085	9.21	0.919911	-0.120434
TAFA1_TAFA3	-1.29887	-0.340917	0.957949	TAFA1:TAFA3	TAFA1	0	TAFA3	0.298658	4.5275	9.25	9.5755	10.6265	9.562	10.9495	0.749984	-0.415068	TAFA1_TAFA3	-0.545395	-0.14663	0.398765	TAFA1	0	TAFA3	0	9.003	9.022	8.729	10.6265	9.562	10.9495	0.859207	-0.218922
NKX2-1_NKX3-2	-0.452406	0.505659	0.958065	NKX2-1:NKX3-2	NKX2-1	#N/A	NKX3-2	#N/A	21.601	20.079	23.16	15.068	15.0565	14.291	1.45985	0.545821	NKX2-1_NKX3-2	-0.363072	0.321616	0.684688	NKX2-1	#N/A	NKX3-2	#N/A	20.343	15.559	19.315	15.068	15.0565	14.291	1.24319	0.314049
NKX2-1_NKX3-2	-0.452406	0.505659	0.958065	NKX2-1:NTC	NKX2-1	#N/A	NTC	#N/A	11.344	8.0395	8.3815	8.3285	9.577	8.8345	1.03833	0.0542679	NKX2-1_NKX3-2	-0.363072	0.321616	0.684688	NKX2-1	#N/A	NTC	#N/A	9.179	8.6045	8.538	8.3285	9.577	8.8345	0.984349	-0.0227578
NKX2-1_NKX3-2	-0.452406	0.505659	0.958065	NKX3-2:NTC	NKX3-2	#N/A	NTC	#N/A	11.4975	10.733	11.2925	9.3925	10.4	12.7435	1.03034	0.0431144	NKX2-1_NKX3-2	-0.363072	0.321616	0.684688	NKX3-2	#N/A	NTC	#N/A	8.132	9.3875	10.074	9.3925	10.4	12.7435	0.848091	-0.237708
SLCO1B1_SLCO4A1	-0.64325	0.314984	0.958234	NTC:SLCO1B1	NTC	#N/A	SLCO1B1	0.0976108	9.502	6.092	3.9575	7.195	6.1295	7.8275	0.924333	-0.113515	SLCO1B1_SLCO4A1	-0.137563	0.519931	0.657494	NTC	#N/A	SLCO1B1	0.0703893	7.0425	5.2525	8.193	7.195	6.1295	7.8275	0.968608	-0.0460149
SLCO1B1_SLCO4A1	-0.64325	0.314984	0.958234	NTC:SLCO4A1	NTC	#N/A	SLCO4A1	4.79129	22.1765	9.4905	9.5475	11.652	11.8075	11.7095	1.1719	0.228848	SLCO1B1_SLCO4A1	-0.137563	0.519931	0.657494	NTC	#N/A	SLCO4A1	3.92979	11.8515	10.599	14.2545	11.652	11.8075	11.7095	1.04367	0.0616723
SLCO1B1_SLCO4A1	-0.64325	0.314984	0.958234	SLCO1B1:SLCO4A1	SLCO1B1	0.0976108	SLCO4A1	4.79129	12.687	11.5665	15.296	8.082	9.8185	9.9055	1.42234	0.508263	SLCO1B1_SLCO4A1	-0.137563	0.519931	0.657494	SLCO1B1	0.0703893	SLCO4A1	3.92979	15.0895	12.228	11.241	8.082	9.8185	9.9055	1.3867	0.471653
OR4D5_OR4N2	-0.770671	0.187607	0.958278	NTC:OR4D5	NTC	#N/A	OR4D5	0	26.9085	16.536	16.155	11.074	11.905	11.7275	1.71724	0.780094	OR4D5_OR4N2	0.552224	0.52637	-0.0258538	NTC	#N/A	OR4D5	0	21.974	15.904	20.363	11.074	11.905	11.7275	1.6781	0.746829
OR4D5_OR4N2	-0.770671	0.187607	0.958278	NTC:OR4N2	NTC	#N/A	OR4N2	0	4.246	5.09	7.108	6.1075	7.609	8.203	0.7502	-0.414654	OR4D5_OR4N2	0.552224	0.52637	-0.0258538	NTC	#N/A	OR4N2	0	9.1365	8.5	9.217	6.1075	7.609	8.203	1.2251	0.292895
OR4D5_OR4N2	-0.770671	0.187607	0.958278	OR4D5:OR4N2	OR4D5	0	OR4N2	0	18.442	14.2195	10.5025	9.0995	9.068	10.1715	1.52313	0.60704	OR4D5_OR4N2	0.552224	0.52637	-0.0258538	OR4D5	0	OR4N2	0	15.193	10.4215	13.9325	9.0995	9.068	10.1715	1.3955	0.480779
STAM_TOM1L2	-2.24851	-1.29016	0.95835	NTC:STAM	NTC	#N/A	STAM	3.23266	5.052	1.94	5.9875	4.5035	4.249	4.376	0.988651	-0.0164673	STAM_TOM1L2	-0.292483	-0.750435	-0.457952	NTC	#N/A	STAM	4.45943	6.221	4.177	3.084	4.5035	4.249	4.376	1.02693	0.0383324
STAM_TOM1L2	-2.24851	-1.29016	0.95835	NTC:TOM1L2	NTC	#N/A	TOM1L2	3.8953	5.4225	2.517	2.428	6.393	6.714	7.5435	0.502046	-0.994109	STAM_TOM1L2	-0.292483	-0.750435	-0.457952	NTC	#N/A	TOM1L2	4.06695	5.7525	3.258	2.9655	6.393	6.714	7.5435	0.579938	-0.786031
STAM_TOM1L2	-2.24851	-1.29016	0.95835	STAM:TOM1L2	STAM	3.23266	TOM1L2	3.8953	2.2895	6.469	2.4905	6.763	7.093	7.654	0.522966	-0.935211	STAM_TOM1L2	-0.292483	-0.750435	-0.457952	STAM	4.45943	TOM1L2	4.06695	3.902	3.321	6.0135	6.763	7.093	7.654	0.615365	-0.700486
SETSIP_TSPYL5	-0.188242	0.770125	0.958367	NTC:SETSIP	NTC	#N/A	SETSIP	0.594549	3.53	10.9095	6.329	6.4625	6.786	5.9875	1.07967	0.110588	SETSIP_TSPYL5	0.172489	0.461376	0.288887	NTC	#N/A	SETSIP	0.422233	8.138	6.025	10.4195	6.4625	6.786	5.9875	1.27794	0.353823
SETSIP_TSPYL5	-0.188242	0.770125	0.958367	NTC:TSPYL5	NTC	#N/A	TSPYL5	4.74362	11.0625	14.757	14.7895	13.673	13.5765	14.996	0.961262	-0.0569982	SETSIP_TSPYL5	0.172489	0.461376	0.288887	NTC	#N/A	TSPYL5	2.83996	10.7375	10.9745	16.6715	13.673	13.5765	14.996	0.908582	-0.138311
SETSIP_TSPYL5	-0.188242	0.770125	0.958367	SETSIP:TSPYL5	SETSIP	0.594549	TSPYL5	4.74362	5.538	11.727	7.722	5.113	4.296	5.6305	1.66142	0.732421	SETSIP_TSPYL5	0.172489	0.461376	0.288887	SETSIP	0.422233	TSPYL5	2.83996	9.2705	5.785	6.9305	5.113	4.296	5.6305	1.46188	0.547829
CLCN6_CLCNKB	-0.824249	0.13415	0.958399	CLCN6:CLCNKB	CLCN6	3.56803	CLCNKB	0	8.1595	10.4285	16.911	10.673	12.2445	10.29	1.06901	0.0962693	CLCN6_CLCNKB	-0.195323	0.221332	0.416654	CLCN6	3.20163	CLCNKB	0.15056	10.5305	16.081	16.2905	10.673	12.2445	10.29	1.29194	0.369536
CLCN6_CLCNKB	-0.824249	0.13415	0.958399	CLCN6:NTC	CLCN6	3.56803	NTC	#N/A	3.965	4.7775	6.363	8.1205	6.999	8.5325	0.638656	-0.646888	CLCN6_CLCNKB	-0.195323	0.221332	0.416654	CLCN6	3.20163	NTC	#N/A	6.4885	8.281	11.098	8.1205	6.999	8.5325	1.09367	0.129178
CLCN6_CLCNKB	-0.824249	0.13415	0.958399	CLCNKB:NTC	CLCNKB	0	NTC	#N/A	2.98	6.124	7.523	4.172	4.8335	5.5115	1.14535	0.195785	CLCN6_CLCNKB	-0.195323	0.221332	0.416654	CLCNKB	0.15056	NTC	#N/A	4.1695	4.1455	3.8345	4.172	4.8335	5.5115	0.836915	-0.256846
PHACTR1_PHACTR4	-1.42033	-0.461882	0.958448	NTC:PHACTR1	NTC	#N/A	PHACTR1	0.632268	21.128	11.9115	8.3585	11.3745	11.2555	11.929	1.19789	0.2605	PHACTR1_PHACTR4	-0.624647	-0.0759812	0.548666	NTC	#N/A	PHACTR1	0.15056	7.1585	7.09	9.9195	11.3745	11.2555	11.929	0.699326	-0.515963
PHACTR1_PHACTR4	-1.42033	-0.461882	0.958448	NTC:PHACTR4	NTC	#N/A	PHACTR4	5.00225	7.226	7.19	4.8675	7.6655	8.725	8.642	0.770339	-0.376435	PHACTR1_PHACTR4	-0.624647	-0.0759812	0.548666	NTC	#N/A	PHACTR4	4.52042	9.027	4.8555	10.5865	7.6655	8.725	8.642	0.977489	-0.0328472
PHACTR1_PHACTR4	-1.42033	-0.461882	0.958448	PHACTR1:PHACTR4	PHACTR1	0.632268	PHACTR4	5.00225	9.72	7.4545	4.8215	6.447	6.902	5.6215	1.15948	0.213483	PHACTR1_PHACTR4	-0.624647	-0.0759812	0.548666	PHACTR1	0.15056	PHACTR4	4.52042	7.3775	7.007	6.4185	6.447	6.902	5.6215	1.0966	0.133034
PYGB_PYGL	-1.37675	-0.418251	0.9585	NTC:PYGB	NTC	#N/A	PYGB	5.98254	11.5615	1.563	9.7235	9.547	9.212	10.089	0.792013	-0.336403	PYGB_PYGL	-1.52824	-0.401446	1.1268	NTC	#N/A	PYGB	6.893	6.075	4.8555	8.431	9.547	9.212	10.089	0.671156	-0.575281
PYGB_PYGL	-1.37675	-0.418251	0.9585	NTC:PYGL	NTC	#N/A	PYGL	5.48929	6.3305	4.8175	4.4125	6.856	6.999	7.2415	0.737587	-0.439115	PYGB_PYGL	-1.52824	-0.401446	1.1268	NTC	#N/A	PYGL	6.03298	4.2545	4.981	7.133	6.856	6.999	7.2415	0.775887	-0.366082
PYGB_PYGL	-1.37675	-0.418251	0.9585	PYGB:PYGL	PYGB	5.98254	PYGL	5.48929	6.8295	5.026	6.6755	6.277	5.292	7.635	0.964955	-0.0514661	PYGB_PYGL	-1.52824	-0.401446	1.1268	PYGB	6.893	PYGL	6.03298	4.742	5.9935	5.7875	6.277	5.292	7.635	0.860394	-0.216931
NR3C1_NR3C2	-0.369385	0.589153	0.958538	NR3C1:NR3C2	NR3C1	3.32625	NR3C2	0.31034	15.7435	25.434	14.9605	14.8525	10.992	12.0205	1.48258	0.568113	NR3C1_NR3C2	-0.547037	-0.0264983	0.520539	NR3C1	5.27575	NR3C2	0.713696	13.075	10.6095	11.087	14.8525	10.992	12.0205	0.918302	-0.12296
NR3C1_NR3C2	-0.369385	0.589153	0.958538	NR3C1:NTC	NR3C1	3.32625	NTC	#N/A	8.326	11.935	5.152	6.871	7.8695	6.674	1.18672	0.246979	NR3C1_NR3C2	-0.547037	-0.0264983	0.520539	NR3C1	5.27575	NTC	#N/A	6.087	6.359	7.681	6.871	7.8695	6.674	0.939877	-0.0894558
NR3C1_NR3C2	-0.369385	0.589153	0.958538	NR3C2:NTC	NR3C2	0.31034	NTC	#N/A	6.228	3.751	7.199	7.334	6.707	7.452	0.799237	-0.323305	NR3C1_NR3C2	-0.547037	-0.0264983	0.520539	NR3C2	0.713696	NTC	#N/A	6.038	6.6415	5.3705	7.334	6.707	7.452	0.839808	-0.251868
VCX2_VCY	-0.54029	0.418323	0.958614	NTC:VCX2	NTC	#N/A	VCX2	0	5.4865	4.9535	6.4825	9.354	8.2845	6.885	0.690052	-0.535222	VCX2_VCY	0.0162227	0.695599	0.679377	NTC	#N/A	VCX2	0	9.5325	7.717	7.3595	9.354	8.2845	6.885	1.00349	0.00502114
VCX2_VCY	-0.54029	0.418323	0.958614	NTC:VCY	NTC	#N/A	VCY	0	18.928	17.7545	13.5785	11.598	14.0855	14.1625	1.26138	0.335004	VCX2_VCY	0.0162227	0.695599	0.679377	NTC	#N/A	VCY	0	14.14	14.024	12.3965	11.598	14.0855	14.1625	1.01793	0.0256405
VCX2_VCY	-0.54029	0.418323	0.958614	VCX2:VCY	VCX2	0	VCY	0	64.381	66.45	53.769	46.223	43.425	45.391	1.36701	0.451026	VCX2_VCY	0.0162227	0.695599	0.679377	VCX2	0	VCY	0	72.326	71.217	71.021	46.223	43.425	45.391	1.5889	0.668032
FEZF2_GFI1B	-0.665093	0.293701	0.958795	FEZF2:GFI1B	FEZF2	0	GFI1B	0.0565835	14.4135	16.328	8.9675	8.7835	10.562	8.7155	1.4151	0.5009	FEZF2_GFI1B	0.474048	-0.0519238	-0.525972	FEZF2	0	GFI1B	0.0840643	9.039	9.2415	9.896	8.7835	10.562	8.7155	1.00412	0.00592599
FEZF2_GFI1B	-0.665093	0.293701	0.958795	FEZF2:NTC	FEZF2	0	NTC	#N/A	5.589	8.4325	5.3795	7.3415	7.772	7.736	0.849078	-0.236032	FEZF2_GFI1B	0.474048	-0.0519238	-0.525972	FEZF2	0	NTC	#N/A	8.9845	6.913	5.573	7.3415	7.772	7.736	0.939649	-0.0898068
FEZF2_GFI1B	-0.665093	0.293701	0.958795	GFI1B:NTC	GFI1B	0.0565835	NTC	#N/A	11.318	5.643	6.471	7.411	6.3785	7.1045	1.12147	0.165391	FEZF2_GFI1B	0.474048	-0.0519238	-0.525972	GFI1B	0.0840643	NTC	#N/A	11.5105	8.918	7.0855	7.411	6.3785	7.1045	1.31684	0.397077
P2RY1_P2RY2	-0.919783	0.0390755	0.958859	NTC:P2RY1	NTC	#N/A	P2RY1	2.1177	5.0645	7.23	6.9945	10.164	8.725	7.8915	0.720263	-0.473405	P2RY1_P2RY2	-0.0671389	-0.0616954	0.00544345	NTC	#N/A	P2RY1	0.0703893	7.1035	8.03	6.097	10.164	8.725	7.8915	0.79276	-0.335045
P2RY1_P2RY2	-0.919783	0.0390755	0.958859	NTC:P2RY2	NTC	#N/A	P2RY2	0.226509	11.1775	12.777	9.951	11.0045	11.9625	10.116	1.02486	0.0354293	P2RY1_P2RY2	-0.0671389	-0.0616954	0.00544345	NTC	#N/A	P2RY2	3.93074	15.4245	10.6615	14.635	11.0045	11.9625	10.116	1.23087	0.299683
P2RY1_P2RY2	-0.919783	0.0390755	0.958859	P2RY1:P2RY2	P2RY1	2.1177	P2RY2	0.226509	5.218	6.757	9.2235	6	7.1835	7.251	1.03739	0.0529552	P2RY1_P2RY2	-0.0671389	-0.0616954	0.00544345	P2RY1	0.0703893	P2RY2	3.93074	6.7505	5.3985	8.4905	6	7.1835	7.251	1.01003	0.0144011
SLCO1B7_SLCO4C1	-0.267425	0.691493	0.958918	NTC:SLCO1B7	NTC	#N/A	SLCO1B7	0	5.9595	6.6045	10.2125	7.4725	5.3065	5.8685	1.22142	0.288564	SLCO1B7_SLCO4C1	-0.531888	0.37794	0.909828	NTC	#N/A	SLCO1B7	0.0285692	6.3735	6.3805	6.871	7.4725	5.3065	5.8685	1.05242	0.0737104
SLCO1B7_SLCO4C1	-0.267425	0.691493	0.958918	NTC:SLCO4C1	NTC	#N/A	SLCO4C1	0.422233	9.6305	6.493	4.4465	8.907	9.5515	8.761	0.755708	-0.404099	SLCO1B7_SLCO4C1	-0.531888	0.37794	0.909828	NTC	#N/A	SLCO4C1	0	6.9515	4.6155	5.811	8.907	9.5515	8.761	0.638439	-0.647379
SLCO1B7_SLCO4C1	-0.267425	0.691493	0.958918	SLCO1B7:SLCO4C1	SLCO1B7	0	SLCO4C1	0.422233	7.277	9.4425	9.57	5.483	5.3895	5.3285	1.62271	0.698404	SLCO1B7_SLCO4C1	-0.531888	0.37794	0.909828	SLCO1B7	0.0285692	SLCO4C1	0	9.325	5.503	6.9305	5.483	5.3895	5.3285	1.34303	0.425496
DMD_DTNB	-0.397204	0.561807	0.959012	DMD:DTNB	DMD	0.739848	DTNB	3.49569	10.9735	15.1975	20.277	9.439	11.403	9.045	1.55412	0.636098	DMD_DTNB	-0.314763	-0.0080478	0.306715	DMD	0.201634	DTNB	2.55582	10.5365	13.481	9.205	9.439	11.403	9.045	1.1116	0.152643
DMD_DTNB	-0.397204	0.561807	0.959012	DMD:NTC	DMD	0.739848	NTC	#N/A	14.2985	11.9515	12.6745	11.2435	13.3595	10.8765	1.0971	0.133693	DMD_DTNB	-0.314763	-0.0080478	0.306715	DMD	0.201634	NTC	#N/A	15.1745	12.7085	11.575	11.2435	13.3595	10.8765	1.11214	0.153332
DMD_DTNB	-0.397204	0.561807	0.959012	DTNB:NTC	DTNB	3.49569	NTC	#N/A	6.727	7.27	3.952	6.5395	6.714	7.0035	0.886064	-0.174517	DMD_DTNB	-0.314763	-0.0080478	0.306715	DTNB	2.55582	NTC	#N/A	4.5165	5.9835	6.883	6.5395	6.714	7.0035	0.858123	-0.220743
ANK2_TNKS2	-1.32427	-0.365079	0.95919	ANK2:NTC	ANK2	2.66676	NTC	#N/A	3.786	5.611	5.1745	6.4855	6.577	6.189	0.756902	-0.401821	ANK2_TNKS2	-0.450095	-0.337408	0.112687	ANK2	0.910733	NTC	#N/A	6.367	7.3825	6.835	6.4855	6.577	6.189	1.06924	0.0965875
ANK2_TNKS2	-1.32427	-0.365079	0.95919	ANK2:TNKS2	ANK2	2.66676	TNKS2	3.5008	10.1035	2.437	6.795	5.599	5.642	5.905	1.1277	0.17338	ANK2_TNKS2	-0.450095	-0.337408	0.112687	ANK2	0.910733	TNKS2	3.80941	4.133	5.3885	4.156	5.599	5.642	5.905	0.797708	-0.326067
ANK2_TNKS2	-1.32427	-0.365079	0.95919	NTC:TNKS2	NTC	#N/A	TNKS2	3.5008	14.925	13.5385	2.7065	5.2285	4.7905	6.5185	1.88481	0.914417	ANK2_TNKS2	-0.450095	-0.337408	0.112687	NTC	#N/A	TNKS2	3.80941	4.401	2.203	3.8225	5.2285	4.7905	6.5185	0.630476	-0.665486
TAS2R19_TAS2R30	-0.244719	0.714507	0.959226	NTC:TAS2R19	NTC	#N/A	TAS2R19	0.613532	7.571	8.0715	4.5885	7.195	5.299	5.136	1.14753	0.198535	TAS2R19_TAS2R30	0.287906	0.74766	0.459755	NTC	#N/A	TAS2R19	0.238787	4.2245	6.3385	8.324	7.195	5.299	5.136	1.0713	0.0993611
TAS2R19_TAS2R30	-0.244719	0.714507	0.959226	NTC:TAS2R30	NTC	#N/A	TAS2R30	0.111031	3.0695	4.7215	5.7375	5.429	3.9815	4.541	0.969681	-0.0444184	TAS2R19_TAS2R30	0.287906	0.74766	0.459755	NTC	#N/A	TAS2R30	0.0285692	7.3045	7.5915	7.4545	5.429	3.9815	4.541	1.60201	0.679887
TAS2R19_TAS2R30	-0.244719	0.714507	0.959226	TAS2R19:TAS2R30	TAS2R19	0.613532	TAS2R30	0.111031	9.451	3.575	4.299	2.776	2.5485	2.783	2.13691	1.09553	TAS2R19_TAS2R30	0.287906	0.74766	0.459755	TAS2R19	0.238787	TAS2R30	0.0285692	4.1635	4.6785	5.0015	2.776	2.5485	2.783	1.70749	0.77188
ZNF616_ZNF850	-1.19135	-0.232064	0.959286	NTC:ZNF616	NTC	#N/A	ZNF616	1.98185	10.4745	8.9535	7.4315	8.8685	10.3165	6.8575	1.03137	0.0445645	ZNF616_ZNF850	0.10947	0.124965	0.0154945	NTC	#N/A	ZNF616	2.31904	10.8715	7.5495	10.777	8.8685	10.3165	6.8575	1.12117	0.165002
ZNF616_ZNF850	-1.19135	-0.232064	0.959286	NTC:ZNF850	NTC	#N/A	ZNF850	2.8679	5.435	2.9495	4.7365	6.1385	7.064	7.8455	0.623385	-0.681805	ZNF616_ZNF850	0.10947	0.124965	0.0154945	NTC	#N/A	ZNF850	2.11103	7.6455	5.5345	7.05	6.1385	7.064	7.8455	0.961136	-0.0571868
ZNF616_ZNF850	-1.19135	-0.232064	0.959286	ZNF616:ZNF850	ZNF616	1.98185	ZNF850	2.8679	8.5175	5.298	10.002	9.084	9.4755	9.311	0.854577	-0.226717	ZNF616_ZNF850	0.10947	0.124965	0.0154945	ZNF616	2.31904	ZNF850	2.11103	10.062	7.2365	13.599	9.084	9.4755	9.311	1.10861	0.148751
RNF139_RNF145	-1.27109	-0.311746	0.959348	NTC:RNF139	NTC	#N/A	RNF139	4.52857	1.0615	4.136	5.3165	5.83	6.0215	4.77	0.632554	-0.660739	RNF139_RNF145	-0.15347	0.0798317	0.233302	NTC	#N/A	RNF139	2.70266	7.2315	6.8505	6.8825	5.83	6.0215	4.77	1.26129	0.334898
RNF139_RNF145	-1.27109	-0.311746	0.959348	NTC:RNF145	NTC	#N/A	RNF145	5.79753	3.44	6.4285	2.8715	3.8405	5.9595	4.7515	0.875511	-0.191803	RNF139_RNF145	-0.15347	0.0798317	0.233302	NTC	#N/A	RNF145	5.87946	3.3605	6.829	3.5965	3.8405	5.9595	4.7515	0.947394	-0.077964
RNF139_RNF145	-1.27109	-0.311746	0.959348	RNF139:RNF145	RNF139	4.52857	RNF145	5.79753	13.94	1.2185	8.814	5.992	5.8115	6.555	1.3058	0.384932	RNF139_RNF145	-0.15347	0.0798317	0.233302	RNF139	2.70266	RNF145	5.87946	6.7995	6.8085	5.8705	5.992	5.8115	6.555	1.06101	0.0854344
CLCA1_CLCA2	-1.53878	-0.579289	0.959488	CLCA1:CLCA2	CLCA1	0.0143553	CLCA2	0	9.3235	5.3625	4.1965	5.483	7.2415	6.537	0.980323	-0.0286703	CLCA1_CLCA2	-0.826417	-0.314659	0.511757	CLCA1	1.36177	CLCA2	0	7.213	4.96	6.4185	5.483	7.2415	6.537	0.965216	-0.0510769
CLCA1_CLCA2	-1.53878	-0.579289	0.959488	CLCA1:NTC	CLCA1	0.0143553	NTC	#N/A	5.5375	5.523	7.4545	7.8505	8.869	8.825	0.724814	-0.464318	CLCA1_CLCA2	-0.826417	-0.314659	0.511757	CLCA1	1.36177	NTC	#N/A	5.32	5.879	7.359	7.8505	8.869	8.825	0.726497	-0.460971
CLCA1_CLCA2	-1.53878	-0.579289	0.959488	CLCA2:NTC	CLCA2	0	NTC	#N/A	4.5785	2.9975	3.1785	5.961	5.895	5.676	0.613421	-0.70505	CLCA1_CLCA2	-0.826417	-0.314659	0.511757	CLCA2	0	NTC	#N/A	5.63	3.5085	4.025	5.961	5.895	5.676	0.750827	-0.413447
EIF3C_EIF3CL	-1.69607	-0.736284	0.959782	EIF3C:EIF3CL	EIF3C	8.50981	EIF3CL	5.74524	3.696	6.132	5.3735	8.0505	9.407	9.686	0.560042	-0.836393	EIF3C_EIF3CL	-2.32382	-0.44279	1.88103	EIF3C	7.79279	EIF3CL	5.05745	7.633	5.075	5.5495	8.0505	9.407	9.686	0.672629	-0.572118
EIF3C_EIF3CL	-1.69607	-0.736284	0.959782	EIF3C:NTC	EIF3C	8.50981	NTC	#N/A	9.0675	8.9215	6.3685	13.503	12.8395	12.6615	0.624487	-0.679256	EIF3C_EIF3CL	-2.32382	-0.44279	1.88103	EIF3C	7.79279	NTC	#N/A	8.333	7.226	8.5735	13.503	12.8395	12.6615	0.618719	-0.692645
EIF3C_EIF3CL	-1.69607	-0.736284	0.959782	EIF3CL:NTC	EIF3CL	5.74524	NTC	#N/A	7.5965	6.4765	1.899	5.9995	8.2265	6.2715	0.779217	-0.359903	EIF3C_EIF3CL	-2.32382	-0.44279	1.88103	EIF3CL	5.05745	NTC	#N/A	1.406	3.425	2.739	5.9995	8.2265	6.2715	0.369313	-1.43708
ATP1A3_ATP2A1	-1.29897	-0.339162	0.959809	ATP1A3:ATP2A1	ATP1A3	2.77189	ATP2A1	2.05311	7.6225	7.5265	9.132	9.2535	8.7575	8.2215	0.925608	-0.111527	ATP1A3_ATP2A1	0.229678	0.562696	0.333018	ATP1A3	0.895303	ATP2A1	1.61824	13.5615	11.476	12.7065	9.2535	8.7575	8.2215	1.43883	0.524892
ATP1A3_ATP2A1	-1.29897	-0.339162	0.959809	ATP1A3:NTC	ATP1A3	2.77189	NTC	#N/A	3.4915	8.328	8.137	9.7475	10.111	10.7295	0.652429	-0.616107	ATP1A3_ATP2A1	0.229678	0.562696	0.333018	ATP1A3	0.895303	NTC	#N/A	14.907	12.938	10.4315	9.7475	10.111	10.7295	1.25136	0.323493
ATP1A3_ATP2A1	-1.29897	-0.339162	0.959809	ATP2A1:NTC	ATP2A1	2.05311	NTC	#N/A	3.095	9.8115	8.245	8.6755	10.0025	9.8505	0.741416	-0.431644	ATP1A3_ATP2A1	0.229678	0.562696	0.333018	ATP2A1	1.61824	NTC	#N/A	8.047	10.1915	6.704	8.6755	10.0025	9.8505	0.874301	-0.193798
BARX2_LBX2	-0.998304	-0.0384771	0.959827	BARX2:LBX2	BARX2	3.26003	LBX2	0.903038	3.9905	14.797	9.3655	9.593	9.1725	7.553	1.0697	0.0972114	BARX2_LBX2	-0.168072	0.291564	0.459636	BARX2	0.536053	LBX2	0.910733	7.968	13.711	13.1705	9.593	9.1725	7.553	1.32414	0.405061
BARX2_LBX2	-0.998304	-0.0384771	0.959827	BARX2:NTC	BARX2	3.26003	NTC	#N/A	8.39	11.5825	9.1605	9.362	11.963	10.5745	0.913275	-0.13088	BARX2_LBX2	-0.168072	0.291564	0.459636	BARX2	0.536053	NTC	#N/A	9.867	9.889	8.431	9.362	11.963	10.5745	0.883619	-0.178504
BARX2_LBX2	-0.998304	-0.0384771	0.959827	LBX2:NTC	LBX2	0.903038	NTC	#N/A	3.1335	2.677	4.6455	4.4265	3.2415	4.5225	0.857717	-0.221426	BARX2_LBX2	-0.168072	0.291564	0.459636	LBX2	0.910733	NTC	#N/A	3.7555	3.801	3.3585	4.4265	3.2415	4.5225	0.895369	-0.159445
GOLGA6C_GOLGA8H	-0.961619	-0.00163749	0.959982	GOLGA6C:GOLGA8H	GOLGA6C	0	GOLGA8H	1.09085	0.921	5.739	4.492	4.534	3.263	3.882	0.954876	-0.0666143	GOLGA6C_GOLGA8H	-1.6383	0.569429	2.20773	GOLGA6C	0	GOLGA8H	0.739848	4.553	8.208	4.835	4.534	3.263	3.882	1.50664	0.591331
GOLGA6C_GOLGA8H	-0.961619	-0.00163749	0.959982	GOLGA6C:NTC	GOLGA6C	0	NTC	#N/A	0.9975	3.142	4.8675	5.583	4.837	5.5295	0.56472	-0.824393	GOLGA6C_GOLGA8H	-1.6383	0.569429	2.20773	GOLGA6C	0	NTC	#N/A	2.52	3.2055	3.513	5.583	4.837	5.5295	0.579234	-0.787781
GOLGA6C_GOLGA8H	-0.961619	-0.00163749	0.959982	GOLGA8H:NTC	GOLGA8H	1.09085	NTC	#N/A	1.8415	2.2445	2.2515	1.7195	2.4945	1.822	1.04995	0.070321	GOLGA6C_GOLGA8H	-1.6383	0.569429	2.20773	GOLGA8H	0.739848	NTC	#N/A	1.0285	0.9295	1.8455	1.7195	2.4945	1.822	0.630136	-0.666265
SLC22A2_SLC22A9	-1.24431	-0.284261	0.960053	NTC:SLC22A2	NTC	#N/A	SLC22A2	0	5.7805	5.3705	10.9405	6.925	7.1295	6.802	1.05921	0.0829943	SLC22A2_SLC22A9	0.292837	-0.318335	-0.611172	NTC	#N/A	SLC22A2	0.0840643	5.6125	9.0535	7.7405	6.925	7.1295	6.802	1.07432	0.10342
SLC22A2_SLC22A9	-1.24431	-0.284261	0.960053	NTC:SLC22A9	NTC	#N/A	SLC22A9	0	0.23	3.4545	2.7465	4.581	3.0145	2.884	0.613674	-0.704455	SLC22A2_SLC22A9	0.292837	-0.318335	-0.611172	NTC	#N/A	SLC22A9	0	4.6505	2.809	3.37	4.581	3.0145	2.884	1.0334	0.0473968
SLC22A2_SLC22A9	-1.24431	-0.284261	0.960053	SLC22A2:SLC22A9	SLC22A2	0	SLC22A9	0	1.509	10.5405	7.6705	7.4185	5.7505	6.326	1.01154	0.0165554	SLC22A2_SLC22A9	0.292837	-0.318335	-0.611172	SLC22A2	0.0840643	SLC22A9	0	5.6125	5.336	4.2035	7.4185	5.7505	6.326	0.777225	-0.363596
OR2G6_OR2J2	-0.0569964	0.903106	0.960102	NTC:OR2G6	NTC	#N/A	OR2G6	0	10.334	9.0575	12.2935	10.8195	10.201	10.693	0.999101	-0.00129709	OR2G6_OR2J2	-0.0609159	0.383553	0.444469	NTC	#N/A	OR2G6	0	11.419	8.991	11.3125	10.8195	10.201	10.693	1.00028	0.000409366
OR2G6_OR2J2	-0.0569964	0.903106	0.960102	NTC:OR2J2	NTC	#N/A	OR2J2	0.0285692	7.878	6.164	8.66	6.7935	6.624	6.848	1.12023	0.163794	OR2G6_OR2J2	-0.0609159	0.383553	0.444469	NTC	#N/A	OR2J2	0	6.3485	4.8035	9.1575	6.7935	6.624	6.848	1.00217	0.00312895
OR2G6_OR2J2	-0.0569964	0.903106	0.960102	OR2G6:OR2J2	OR2G6	0	OR2J2	0.0285692	22.1895	17.867	17.576	9.732	9.6775	12.158	1.82569	0.868443	OR2G6_OR2J2	-0.0609159	0.383553	0.444469	OR2G6	0	OR2J2	0	12.74	15.1415	11.67	9.732	9.6775	12.158	1.25292	0.325292
PRSS41_PRSS8	-0.999774	-0.0395178	0.960256	NTC:PRSS41	NTC	#N/A	PRSS41	0	9.029	9.0175	7.938	10.264	8.6455	11.3615	0.858396	-0.220285	PRSS41_PRSS8	-0.0994844	-0.117365	-0.0178803	NTC	#N/A	PRSS41	0	10.8345	8.73	9.2645	10.264	8.6455	11.3615	0.952364	-0.0704155
PRSS41_PRSS8	-0.999774	-0.0395178	0.960256	NTC:PRSS8	NTC	#N/A	PRSS8	0.137504	11.2545	4.4885	10.0475	10.935	10.2335	10.2995	0.819579	-0.287046	PRSS41_PRSS8	-0.0994844	-0.117365	-0.0178803	NTC	#N/A	PRSS8	0.226509	9.9765	6.8605	9.8835	10.935	10.2335	10.2995	0.849132	-0.235938
PRSS41_PRSS8	-0.999774	-0.0395178	0.960256	PRSS41:PRSS8	PRSS41	0	PRSS8	0.137504	15.8455	19.975	9.968	14.698	12.9155	15.106	1.07184	0.100091	PRSS41_PRSS8	-0.0994844	-0.117365	-0.0178803	PRSS41	0	PRSS8	0.226509	10.829	13.0215	19.2195	14.698	12.9155	15.106	1.0082	0.0117886
FGF22_FGF7	-0.266363	0.693972	0.960335	FGF22:FGF7	FGF22	0.163499	FGF7	0.0143553	12.4055	8.9535	11.526	7.2795	6.097	7.0405	1.61067	0.687659	FGF22_FGF7	-0.14991	0.7218	0.871709	FGF22	0.333424	FGF7	0.0285692	10.823	10.296	9.7175	7.2795	6.097	7.0405	1.51033	0.594868
FGF22_FGF7	-0.266363	0.693972	0.960335	FGF22:NTC	FGF22	0.163499	NTC	#N/A	12.5205	9.2665	8.3245	7.341	6.144	6.729	1.48964	0.57496	FGF22_FGF7	-0.14991	0.7218	0.871709	FGF22	0.333424	NTC	#N/A	7.7795	9.0845	7.9185	7.341	6.144	6.729	1.22601	0.293967
FGF22_FGF7	-0.266363	0.693972	0.960335	FGF7:NTC	FGF7	0.0143553	NTC	#N/A	4.515	6.3085	6.0275	7.133	6.942	7.4975	0.781133	-0.356359	FGF22_FGF7	-0.14991	0.7218	0.871709	FGF7	0.0285692	NTC	#N/A	5.314	3.5085	5.037	7.133	6.942	7.4975	0.642461	-0.638318
LHX1_LHX3	-0.352728	0.607609	0.960337	LHX1:LHX3	LHX1	0.250962	LHX3	0.0565835	10.0395	16.36	16.263	9.9865	9.9195	8.3035	1.51235	0.596787	LHX1_LHX3	0.00563619	-0.00912486	-0.0147611	LHX1	0.111031	LHX3	0.0426443	9.2585	9.534	10.1575	9.9865	9.9195	8.3035	1.02625	0.0373823
LHX1_LHX3	-0.352728	0.607609	0.960337	LHX1:NTC	LHX1	0.250962	NTC	#N/A	16.2675	9.795	9.53	9.7395	8.941	8.9905	1.28627	0.363198	LHX1_LHX3	0.00563619	-0.00912486	-0.0147611	LHX1	0.111031	NTC	#N/A	10.1835	10.0355	8.788	9.7395	8.941	8.9905	1.04828	0.0680263
LHX1_LHX3	-0.352728	0.607609	0.960337	LHX3:NTC	LHX3	0.0565835	NTC	#N/A	5.154	4.3445	4.475	5.421	5.021	5.4565	0.878919	-0.186197	LHX1_LHX3	0.00563619	-0.00912486	-0.0147611	LHX3	0.0426443	NTC	#N/A	5.5455	5.66	5.716	5.421	5.021	5.4565	1.06435	0.0899668
PABPC1_PABPC5	-2.07804	-1.11769	0.960349	NTC:PABPC1	NTC	#N/A	PABPC1	10.0922	3.9515	7.246	10.8035	8.406	9.577	10.4735	0.773145	-0.371189	PABPC1_PABPC5	-1.76785	-1.63614	0.131714	NTC	#N/A	PABPC1	8.87228	7.1465	5.1275	4.454	8.406	9.577	10.4735	0.587845	-0.766493
PABPC1_PABPC5	-2.07804	-1.11769	0.960349	NTC:PABPC5	NTC	#N/A	PABPC5	0	3.325	4.28	3.3545	6.046	6.3965	7.864	0.539704	-0.88976	PABPC1_PABPC5	-1.76785	-1.63614	0.131714	NTC	#N/A	PABPC5	0	4.705	4.9705	4.9535	6.046	6.3965	7.864	0.72041	-0.47311
PABPC1_PABPC5	-2.07804	-1.11769	0.960349	PABPC1:PABPC5	PABPC1	10.0922	PABPC5	0	7.1875	3.6315	6.4825	8.9375	8.6995	8.2485	0.668386	-0.581247	PABPC1_PABPC5	-1.76785	-1.63614	0.131714	PABPC1	8.87228	PABPC5	0	2.599	2.8295	3.656	8.9375	8.6995	8.2485	0.350949	-1.51067
KRT4_KRT7	-0.6881	0.272316	0.960416	KRT4:KRT7	KRT4	0.0565835	KRT7	1.87578	15.219	13.779	15.9555	14.4975	13.533	14.483	1.05739	0.0805124	KRT4_KRT7	-0.698819	0.0576621	0.756481	KRT4	0.0703893	KRT7	9.72821	13.16	11.612	16.755	14.4975	13.533	14.483	0.976796	-0.0338714
KRT4_KRT7	-0.6881	0.272316	0.960416	KRT4:NTC	KRT4	0.0565835	NTC	#N/A	6.5995	8.3845	5.51	7.5955	7.357	7.6905	0.905092	-0.143864	KRT4_KRT7	-0.698819	0.0576621	0.756481	KRT4	0.0703893	NTC	#N/A	3.153	5.4615	4.4775	7.5955	7.357	7.6905	0.578192	-0.79038
KRT4_KRT7	-0.6881	0.272316	0.960416	KRT7:NTC	KRT7	1.87578	NTC	#N/A	8.2745	10.0115	9.149	12.8015	12.941	13.11	0.706132	-0.50199	KRT4_KRT7	-0.698819	0.0576621	0.756481	KRT7	9.72821	NTC	#N/A	12.2345	10.5885	10.813	12.8015	12.941	13.11	0.865736	-0.208001
DCHS1_FAT3	-2.02253	-1.06205	0.960475	DCHS1:FAT3	DCHS1	0.286881	FAT3	0.137504	2.5065	3.9995	3.895	3.825	5.285	5.8775	0.693978	-0.527038	DCHS1_FAT3	-1.16108	-0.864725	0.296356	DCHS1	0.163499	FAT3	0.956057	3.835	2.506	1.965	3.825	5.285	5.8775	0.554195	-0.851534
DCHS1_FAT3	-2.02253	-1.06205	0.960475	DCHS1:NTC	DCHS1	0.286881	NTC	#N/A	6.6885	6.0835	6.966	10.187	11.443	10.794	0.608747	-0.716086	DCHS1_FAT3	-1.16108	-0.864725	0.296356	DCHS1	0.163499	NTC	#N/A	9.0455	7.1215	7.7165	10.187	11.443	10.794	0.736599	-0.441048
DCHS1_FAT3	-2.02253	-1.06205	0.960475	FAT3:NTC	FAT3	0.137504	NTC	#N/A	4.131	2.236	2.985	5.7065	6.176	5.868	0.526858	-0.924513	DCHS1_FAT3	-1.16108	-0.864725	0.296356	FAT3	0.956057	NTC	#N/A	5.0525	3.9475	2.3815	5.7065	6.176	5.868	0.641193	-0.641169
FEV_FLI1	-1.05628	-0.0956148	0.960668	FEV:FLI1	FEV	0.15056	FLI1	1.7137	9.0675	2.7415	4.0085	4.2415	6.064	5.182	1.02131	0.0304173	FEV_FLI1	0.0228572	0.494985	0.472128	FEV	0	FLI1	0.238787	5.9225	6.2655	7.776	4.2415	6.064	5.182	1.28904	0.366297
FEV_FLI1	-1.05628	-0.0956148	0.960668	FEV:NTC	FEV	0.15056	NTC	#N/A	7.942	0.89	5.5555	4.866	4.9925	3.9365	1.04295	0.0606705	FEV_FLI1	0.0228572	0.494985	0.472128	FEV	0	NTC	#N/A	3.993	5.9835	5.3345	4.866	4.9925	3.9365	1.10989	0.150423
FEV_FLI1	-1.05628	-0.0956148	0.960668	FLI1:NTC	FLI1	1.7137	NTC	#N/A	5.09	6.06	7.961	6.9405	5.7935	6.4635	0.995494	-0.00651518	FEV_FLI1	0.0228572	0.494985	0.472128	FLI1	0.238787	NTC	#N/A	7.743	8.3225	7.121	6.9405	5.7935	6.4635	1.20779	0.272367
CRISPLD1_R3HDML	-0.93195	0.0288119	0.960762	CRISPLD1:NTC	CRISPLD1	1.80735	NTC	#N/A	4.3225	14.132	11.077	9.801	10.028	10.0705	0.987692	-0.0178667	CRISPLD1_R3HDML	-1.09339	-0.142729	0.950665	CRISPLD1	0.163499	NTC	#N/A	9.532	6.464	7.2165	9.801	10.028	10.0705	0.776351	-0.365219
CRISPLD1_R3HDML	-0.93195	0.0288119	0.960762	CRISPLD1:R3HDML	CRISPLD1	1.80735	R3HDML	0	5.4225	13.819	4.2305	7.11	6.981	6.7195	1.12789	0.173629	CRISPLD1_R3HDML	-1.09339	-0.142729	0.950665	CRISPLD1	0.163499	R3HDML	0	7.3955	6.14	6.9665	7.11	6.981	6.7195	0.985176	-0.021547
CRISPLD1_R3HDML	-0.93195	0.0288119	0.960762	NTC:R3HDML	NTC	#N/A	R3HDML	0	5.576	3.254	6.5905	6.154	7.382	7.9375	0.718118	-0.477708	CRISPLD1_R3HDML	-1.09339	-0.142729	0.950665	NTC	#N/A	R3HDML	0	4.955	8.4165	4.3585	6.154	7.382	7.9375	0.825669	-0.276365
FCN1_FIBCD1	-0.196766	0.764173	0.960939	FCN1:FIBCD1	FCN1	0.0143553	FIBCD1	1.98185	18.941	18.2035	17.3315	9.385	9.2915	8.166	2.02947	1.0211	FCN1_FIBCD1	0.333577	0.442857	0.109281	FCN1	0	FIBCD1	2.18269	12.5515	16.342	19.089	9.385	9.2915	8.166	1.78756	0.837989
FCN1_FIBCD1	-0.196766	0.764173	0.960939	FCN1:NTC	FCN1	0.0143553	NTC	#N/A	7.021	6.4445	5.419	5.9995	4.9455	5.099	1.17704	0.235169	FCN1_FIBCD1	0.333577	0.442857	0.109281	FCN1	0	NTC	#N/A	5.9715	5.3465	4.061	5.9995	4.9455	5.099	0.958551	-0.0610722
FCN1_FIBCD1	-0.196766	0.764173	0.960939	FIBCD1:NTC	FIBCD1	1.98185	NTC	#N/A	9.349	12.336	7.8355	13.526	9.129	10.501	0.890352	-0.167553	FCN1_FIBCD1	0.333577	0.442857	0.109281	FIBCD1	2.18269	NTC	#N/A	12.74	10.4635	10.003	13.526	9.129	10.501	1.00152	0.0021957
FAM71C_FAM71E2	-0.733769	0.227388	0.961158	FAM71C:FAM71E2	FAM71C	0.0143553	FAM71E2	0	14.3235	10.084	6.3345	7.6265	7.642	8.496	1.29361	0.371403	FAM71C_FAM71E2	-0.535808	-0.184257	0.351551	FAM71C	0	FAM71E2	0	6.604	11.288	9.36	7.6265	7.642	8.496	1.14675	0.197554
FAM71C_FAM71E2	-0.733769	0.227388	0.961158	FAM71C:NTC	FAM71C	0.0143553	NTC	#N/A	5.3715	3.495	6.63	7.619	5.6095	6.1705	0.79883	-0.32404	FAM71C_FAM71E2	-0.535808	-0.184257	0.351551	FAM71C	0	NTC	#N/A	5.4965	4.5945	4.68	7.619	5.6095	6.1705	0.761431	-0.393215
FAM71C_FAM71E2	-0.733769	0.227388	0.961158	FAM71E2:NTC	FAM71E2	0	NTC	#N/A	12.981	16.3515	7.6935	9.7785	11.62	10.556	1.15871	0.21252	FAM71C_FAM71E2	-0.535808	-0.184257	0.351551	FAM71E2	0	NTC	#N/A	9.861	12.134	11.0625	9.7785	11.62	10.556	1.03452	0.0489585
C1QTNF3_CBLN4	-0.566171	0.394996	0.961167	C1QTNF3:CBLN4	C1QTNF3	1.32193	CBLN4	0	21.9205	22.412	20.3395	13.611	16.4135	16.296	1.39619	0.48149	C1QTNF3_CBLN4	0.503203	0.674743	0.17154	C1QTNF3	1.42223	CBLN4	0	25.7725	23.756	26.603	13.611	16.4135	16.296	1.64358	0.716843
C1QTNF3_CBLN4	-0.566171	0.394996	0.961167	C1QTNF3:NTC	C1QTNF3	1.32193	NTC	#N/A	7.533	12.737	13.408	9.7475	8.27	8.0105	1.29391	0.371742	C1QTNF3_CBLN4	0.503203	0.674743	0.17154	C1QTNF3	1.42223	NTC	#N/A	10.549	9.795	7.919	9.7475	8.27	8.0105	1.08587	0.11885
C1QTNF3_CBLN4	-0.566171	0.394996	0.961167	CBLN4:NTC	CBLN4	0	NTC	#N/A	10.743	3.623	8.4555	10.141	8.8765	8.3585	0.833632	-0.262518	C1QTNF3_CBLN4	0.503203	0.674743	0.17154	CBLN4	0	NTC	#N/A	10.756	9.1995	11.932	10.141	8.8765	8.3585	1.1648	0.220079
SGK1_SGK3	-0.994508	-0.0332964	0.961212	NTC:SGK1	NTC	#N/A	SGK1	6.01636	6.062	7.062	5.226	8.375	7.3025	7.269	0.799686	-0.322494	SGK1_SGK3	-0.719657	0.197501	0.917157	NTC	#N/A	SGK1	4.55643	5.9045	6.516	5.43	8.375	7.3025	7.269	0.777918	-0.36231
SGK1_SGK3	-0.994508	-0.0332964	0.961212	NTC:SGK3	NTC	#N/A	SGK3	2.98368	5.1665	2.445	5.1065	6.7475	6.3895	6.784	0.638422	-0.647418	SGK1_SGK3	-0.719657	0.197501	0.917157	NTC	#N/A	SGK3	1.67807	7.006	7.299	3.87	6.7475	6.3895	6.784	0.912354	-0.132335
SGK1_SGK3	-0.994508	-0.0332964	0.961212	SGK1:SGK3	SGK1	6.01636	SGK3	2.98368	7.6225	9.138	7.506	8.0895	7.7645	8.0195	1.01646	0.023556	SGK1_SGK3	-0.719657	0.197501	0.917157	SGK1	4.55643	SGK3	1.67807	9.849	9.325	8.812	8.0895	7.7645	8.0195	1.17226	0.229295
COL4A4_COL4A6	-0.493663	0.467665	0.961328	COL4A4:COL4A6	COL4A4	0.0426443	COL4A6	0.0565835	13.0325	3.599	7.3465	4.7655	4.92	4.77	1.65875	0.730093	COL4A4_COL4A6	-0.352165	0.103001	0.455166	COL4A4	0.15056	COL4A6	0.933573	4.504	5.315	4.4775	4.7655	4.92	4.77	0.989001	-0.0159565
COL4A4_COL4A6	-0.493663	0.467665	0.961328	COL4A4:NTC	COL4A4	0.0426443	NTC	#N/A	4.438	3.687	9.2405	6.593	6.909	6.088	0.886447	-0.173893	COL4A4_COL4A6	-0.352165	0.103001	0.455166	COL4A4	0.15056	NTC	#N/A	4.821	5.294	7.181	6.593	6.909	6.088	0.882899	-0.179679
COL4A4_COL4A6	-0.493663	0.467665	0.961328	COL4A6:NTC	COL4A6	0.0565835	NTC	#N/A	10.8835	6.188	3.901	7.8735	6.0755	6.4265	1.0293	0.0416634	COL4A4_COL4A6	-0.352165	0.103001	0.455166	COL4A6	0.933573	NTC	#N/A	8.832	6.1195	8.193	7.8735	6.0755	6.4265	1.1359	0.183834
HNF4G_RXRA	-0.983236	-0.0217827	0.961453	HNF4G:NTC	HNF4G	0.722466	NTC	#N/A	8.9395	6.9335	3.793	8.3365	9.2735	7.2965	0.789593	-0.340819	HNF4G_RXRA	-0.412811	-0.256631	0.15618	HNF4G	0.201634	NTC	#N/A	9.4105	4.1145	7.3475	8.3365	9.2735	7.2965	0.838034	-0.254919
HNF4G_RXRA	-0.983236	-0.0217827	0.961453	HNF4G:RXRA	HNF4G	0.722466	RXRA	2.57773	44.1225	12.08	19.18	19.857	20.175	18.4105	1.28986	0.367212	HNF4G_RXRA	-0.412811	-0.256631	0.15618	HNF4G	0.201634	RXRA	4.20398	16.228	13.617	18.9695	19.857	20.175	18.4105	0.835257	-0.259708
HNF4G_RXRA	-0.983236	-0.0217827	0.961453	NTC:RXRA	NTC	#N/A	RXRA	2.57773	16.2295	18.324	18.9295	17.4205	17.85	17.596	1.01166	0.0167266	HNF4G_RXRA	-0.412811	-0.256631	0.15618	NTC	#N/A	RXRA	4.20398	16.6055	16.885	22.637	17.4205	17.85	17.596	1.06168	0.086354
ZFP2_ZNF16	-0.625775	0.335724	0.961498	NTC:ZFP2	NTC	#N/A	ZFP2	0.275007	3.6445	5.9315	2.809	4.2955	5.934	5.127	0.806499	-0.310256	ZFP2_ZNF16	-0.87561	0.285597	1.16121	NTC	#N/A	ZFP2	0.250962	2.6785	3.613	4.0015	4.2955	5.934	5.127	0.67027	-0.577186
ZFP2_ZNF16	-0.625775	0.335724	0.961498	NTC:ZNF16	NTC	#N/A	ZNF16	3.26903	12.725	13.891	11.97	11.2435	11.479	9.393	1.20148	0.264808	ZFP2_ZNF16	-0.87561	0.285597	1.16121	NTC	#N/A	ZNF16	2.16993	9.544	9.1785	9.4075	11.2435	11.479	9.393	0.875901	-0.19116
ZFP2_ZNF16	-0.625775	0.335724	0.961498	ZFP2:ZNF16	ZFP2	0.275007	ZNF16	3.26903	12.035	5.1945	9.57	7.141	6.2665	6.5185	1.34495	0.427554	ZFP2_ZNF16	-0.87561	0.285597	1.16121	ZFP2	0.250962	ZNF16	2.16993	7.043	7.7165	9.6815	7.141	6.2665	6.5185	1.22659	0.294651
ERBIN_LRRC1	-1.56688	-0.605311	0.961564	ERBIN:LRRC1	ERBIN	5.33842	LRRC1	2.38957	1.3175	7.054	3.1785	4.5115	4.6165	5.4565	0.791937	-0.336543	ERBIN_LRRC1	-0.586451	-0.487413	0.0990385	ERBIN	5.11603	LRRC1	3.12267	2.8855	3.8325	3.8225	4.5115	4.6165	5.4565	0.722719	-0.468493
ERBIN_LRRC1	-1.56688	-0.605311	0.961564	ERBIN:NTC	ERBIN	5.33842	NTC	#N/A	6.855	8.104	6.602	9.223	9.508	10.9955	0.725312	-0.463326	ERBIN_LRRC1	-0.586451	-0.487413	0.0990385	ERBIN	5.11603	NTC	#N/A	7.6575	8.187	11.3485	9.223	9.508	10.9955	0.914773	-0.128514
ERBIN_LRRC1	-1.56688	-0.605311	0.961564	LRRC1:NTC	LRRC1	2.38957	NTC	#N/A	6.7015	8.3445	4.202	9.763	9.3855	9.356	0.675262	-0.566481	ERBIN_LRRC1	-0.586451	-0.487413	0.0990385	LRRC1	3.12267	NTC	#N/A	8.6255	7.3515	6.24	9.763	9.3855	9.356	0.779421	-0.359526
SLC27A1_SLC27A2	-0.934406	0.0271737	0.961579	NTC:SLC27A1	NTC	#N/A	SLC27A1	2.95977	6.241	3.583	12.0375	7.457	10.028	8.468	0.84235	-0.247509	SLC27A1_SLC27A2	-0.266862	-0.178266	0.0885965	NTC	#N/A	SLC27A1	2.77189	6.8055	9.534	7.49	7.457	10.028	8.468	0.918179	-0.123153
SLC27A1_SLC27A2	-0.934406	0.0271737	0.961579	NTC:SLC27A2	NTC	#N/A	SLC27A2	0.956057	4.9365	3.214	6.6815	6.4545	5.032	5.8955	0.853297	-0.228881	SLC27A1_SLC27A2	-0.266862	-0.178266	0.0885965	NTC	#N/A	SLC27A2	0.238787	6.7445	6.1505	6.2875	6.4545	5.032	5.8955	1.10358	0.142197
SLC27A1_SLC27A2	-0.934406	0.0271737	0.961579	SLC27A1:SLC27A2	SLC27A1	2.95977	SLC27A2	0.956057	12.6105	8.825	7.955	6.7865	7.292	8.899	1.2791	0.355128	SLC27A1_SLC27A2	-0.266862	-0.178266	0.0885965	SLC27A1	2.77189	SLC27A2	0.238787	6.294	7.153	7.7165	6.7865	7.292	8.899	0.921053	-0.118644
ACAP2_AGAP4	-1.8682	-0.90655	0.961646	ACAP2:AGAP4	ACAP2	4.18428	AGAP4	2.96347	8.057	4.4885	7.335	8.822	7.227	6.244	0.891782	-0.165237	ACAP2_AGAP4	-1.96243	-0.339386	1.62304	ACAP2	3.50208	AGAP4	3.19535	6.4825	7.0695	6.24	8.822	7.227	6.244	0.887812	-0.171673
ACAP2_AGAP4	-1.8682	-0.90655	0.961646	ACAP2:NTC	ACAP2	4.18428	NTC	#N/A	4.975	7.735	6.471	8.876	7.945	9.5485	0.727393	-0.459192	ACAP2_AGAP4	-1.96243	-0.339386	1.62304	ACAP2	3.50208	NTC	#N/A	5.539	5.639	6.6565	8.876	7.945	9.5485	0.676331	-0.564199
ACAP2_AGAP4	-1.8682	-0.90655	0.961646	AGAP4:NTC	AGAP4	2.96347	NTC	#N/A	2.788	6.22	6.01	11.236	10.8905	9.823	0.470054	-1.0891	ACAP2_AGAP4	-1.96243	-0.339386	1.62304	AGAP4	3.19535	NTC	#N/A	4.176	3.832	4.275	11.236	10.8905	9.823	0.38445	-1.37913
FZD1_FZD3	-0.867057	0.0947206	0.961778	FZD1:FZD3	FZD1	2.76553	FZD3	1.1635	6.625	15.991	5.237	5.3905	6.9525	5.09	1.59772	0.676012	FZD1_FZD3	0.200341	-0.117792	-0.318132	FZD1	3.26153	FZD3	0.765535	5.393	7.174	4.2155	5.3905	6.9525	5.09	0.962686	-0.0548632
FZD1_FZD3	-0.867057	0.0947206	0.961778	FZD1:NTC	FZD1	2.76553	NTC	#N/A	6.727	8.513	3.0935	6.3235	6.501	6.5825	0.944685	-0.0820949	FZD1_FZD3	0.200341	-0.117792	-0.318132	FZD1	3.26153	NTC	#N/A	6.58	5.8165	7.764	6.3235	6.501	6.5825	1.03883	0.0549543
FZD1_FZD3	-0.867057	0.0947206	0.961778	FZD3:NTC	FZD3	1.1635	NTC	#N/A	5.819	2.9655	7.3185	5.9535	6.6965	5.5295	0.885778	-0.174983	FZD1_FZD3	0.200341	-0.117792	-0.318132	FZD3	0.765535	NTC	#N/A	7.9315	6.161	6.5375	5.9535	6.6965	5.5295	1.13479	0.182431
FGF4_FGF6	-0.215444	0.746501	0.961945	FGF4:FGF6	FGF4	0	FGF6	0	25.2585	23.4295	18.4465	12.7085	10.1395	12.936	1.8761	0.90774	FGF4_FGF6	-0.0960416	0.772635	0.868677	FGF4	0	FGF6	0	18.6875	16.3425	20.744	12.7085	10.1395	12.936	1.55863	0.640278
FGF4_FGF6	-0.215444	0.746501	0.961945	FGF4:NTC	FGF4	0	NTC	#N/A	9.4385	18.524	6.8575	11.9525	11.6195	14.9045	0.904968	-0.144061	FGF4_FGF6	-0.0960416	0.772635	0.868677	FGF4	0	NTC	#N/A	11.6935	9.221	7.4545	11.9525	11.6195	14.9045	0.737307	-0.439662
FGF4_FGF6	-0.215444	0.746501	0.961945	FGF6:NTC	FGF6	0	NTC	#N/A	13.7485	13.25	11.918	9.5315	9.5915	9.448	1.3621	0.44583	FGF4_FGF6	-0.0960416	0.772635	0.868677	FGF6	0	NTC	#N/A	11.8515	10.1815	13.909	9.5315	9.5915	9.448	1.25799	0.331119
SLC4A2_SLC4A5	-0.503448	0.458893	0.962341	NTC:SLC4A2	NTC	#N/A	SLC4A2	7.07307	9.6815	5.5865	5.9535	6.0225	6.5375	8.276	1.0185	0.0264483	SLC4A2_SLC4A5	0.305614	0.629781	0.324167	NTC	#N/A	SLC4A2	7.31234	5.892	7.341	8.264	6.0225	6.5375	8.276	1.03172	0.045057
SLC4A2_SLC4A5	-0.503448	0.458893	0.962341	NTC:SLC4A5	NTC	#N/A	SLC4A5	0.298658	9.157	10.004	6.4195	9.485	7.49	8.377	1.00901	0.0129449	SLC4A2_SLC4A5	0.305614	0.629781	0.324167	NTC	#N/A	SLC4A5	0.422233	9.313	11.09	8.169	9.485	7.49	8.377	1.12701	0.172502
SLC4A2_SLC4A5	-0.503448	0.458893	0.962341	SLC4A2:SLC4A5	SLC4A2	7.07307	SLC4A5	0.298658	12.265	12.4885	25.9295	13.7265	12.306	12.8995	1.30183	0.380545	SLC4A2_SLC4A5	0.305614	0.629781	0.324167	SLC4A2	7.31234	SLC4A5	0.422233	21.5115	17.272	19.1605	13.7265	12.306	12.8995	1.48834	0.573703
ARF1_ARL15	-1.22298	-0.260638	0.962342	ARF1:ARL15	ARF1	7.59238	ARL15	1.67356	8.172	3.511	6.0555	3.3545	5.4615	4.22	1.36073	0.444383	ARF1_ARL15	-1.60914	-0.223506	1.38563	ARF1	8.8314	ARL15	1.15056	4.0175	4.668	3.9415	3.3545	5.4615	4.22	0.968625	-0.0459893
ARF1_ARL15	-1.22298	-0.260638	0.962342	ARF1:NTC	ARF1	7.59238	NTC	#N/A	4.9625	5.651	4.7535	3.6865	4.808	5.731	1.08024	0.111356	ARF1_ARL15	-1.60914	-0.223506	1.38563	ARF1	8.8314	NTC	#N/A	2.952	2.8195	2.965	3.6865	4.808	5.731	0.614144	-0.703352
ARF1_ARL15	-1.22298	-0.260638	0.962342	ARL15:NTC	ARL15	1.67356	NTC	#N/A	5.4225	6.132	2.917	7.6655	8.667	7.873	0.59786	-0.74212	ARF1_ARL15	-1.60914	-0.223506	1.38563	ARL15	1.15056	NTC	#N/A	4.31	4.4795	5.4185	7.6655	8.667	7.873	0.586974	-0.768631
ZNF14_ZNF763	-1.42413	-0.461769	0.962361	NTC:ZNF14	NTC	#N/A	ZNF14	1.5509	5.7295	3.8635	9.57	7.6965	8.176	8.1755	0.796865	-0.327593	ZNF14_ZNF763	-1.23999	-0.100702	1.13929	NTC	#N/A	ZNF14	1.26303	7.1705	4.48	7.5975	7.6965	8.176	8.1755	0.800399	-0.321208
ZNF14_ZNF763	-1.42413	-0.461769	0.962361	NTC:ZNF763	NTC	#N/A	ZNF763	0.594549	5.806	5.3145	6.5675	6.1305	7.1	5.6305	0.937808	-0.0926352	ZNF14_ZNF763	-1.23999	-0.100702	1.13929	NTC	#N/A	ZNF763	1.09085	2.5445	3.864	5.1565	6.1305	7.1	5.6305	0.61317	-0.705641
ZNF14_ZNF763	-1.42413	-0.461769	0.962361	ZNF14:ZNF763	ZNF14	1.5509	ZNF763	0.594549	8.684	3.463	10.832	10.2255	7.613	8.2305	0.881468	-0.182019	ZNF14_ZNF763	-1.23999	-0.100702	1.13929	ZNF14	1.26303	ZNF763	1.09085	8.1325	7.7485	6.9665	10.2255	7.613	8.2305	0.876424	-0.190299
SSTR2_SSTR3	-0.735506	0.226864	0.96237	NTC:SSTR2	NTC	#N/A	SSTR2	0.214125	12.853	11.4705	11.941	11.398	13.2985	10.995	1.01605	0.0229774	SSTR2_SSTR3	-0.161562	0.175098	0.33666	NTC	#N/A	SSTR2	0.613532	9.9945	11.152	9.991	11.398	13.2985	10.995	0.872407	-0.196927
SSTR2_SSTR3	-0.735506	0.226864	0.96237	NTC:SSTR3	NTC	#N/A	SSTR3	0.0143553	5.0135	11.334	5.4645	7.588	8.5875	8.23	0.893733	-0.162084	SSTR2_SSTR3	-0.161562	0.175098	0.33666	NTC	#N/A	SSTR3	0.137504	9.301	11.8415	7.7405	7.588	8.5875	8.23	1.18346	0.243014
SSTR2_SSTR3	-0.735506	0.226864	0.96237	SSTR2:SSTR3	SSTR2	0.214125	SSTR3	0.0143553	14.426	13.835	17.002	13.9195	12.006	11.9015	1.19658	0.258916	SSTR2_SSTR3	-0.161562	0.175098	0.33666	SSTR2	0.613532	SSTR3	0.137504	12.235	15.006	18.0885	13.9195	12.006	11.9015	1.19834	0.261034
ASIC3_SCNN1B	-0.717415	0.245027	0.962441	ASIC3:NTC	ASIC3	1.88752	NTC	#N/A	5.3455	9.3625	8.99	10.989	9.133	11.0045	0.761345	-0.393378	ASIC3_SCNN1B	-0.213347	0.0688419	0.282189	ASIC3	3.03738	NTC	#N/A	9.6725	10.5675	8.3	10.989	9.133	11.0045	0.916904	-0.125158
ASIC3_SCNN1B	-0.717415	0.245027	0.962441	ASIC3:SCNN1B	ASIC3	1.88752	SCNN1B	1.87184	4.1055	8.5125	6.971	5.498	5.5735	4.55	1.25398	0.326511	ASIC3_SCNN1B	-0.213347	0.0688419	0.282189	ASIC3	3.03738	SCNN1B	0.0840643	5.0765	6.276	5.978	5.498	5.5735	4.55	1.1094	0.14978
ASIC3_SCNN1B	-0.717415	0.245027	0.962441	NTC:SCNN1B	NTC	#N/A	SCNN1B	1.87184	7.6865	5.571	5.442	6.7245	7.566	8.377	0.824948	-0.277626	ASIC3_SCNN1B	-0.213347	0.0688419	0.282189	NTC	#N/A	SCNN1B	0.0840643	4.4985	4.96	6.335	6.7245	7.566	8.377	0.696746	-0.521294
OR2AJ1_OR2L3	-0.080489	0.881959	0.962448	NTC:OR2AJ1	NTC	#N/A	OR2AJ1	0	5.768	2.6535	12.737	7.334	8.2445	6.454	0.960331	-0.0583959	OR2AJ1_OR2L3	-0.283072	0.722934	1.00601	NTC	#N/A	OR2AJ1	0	6.757	5.6495	3.2985	7.334	8.2445	6.454	0.712811	-0.488409
OR2AJ1_OR2L3	-0.080489	0.881959	0.962448	NTC:OR2L3	NTC	#N/A	OR2L3	0.0143553	7.1105	9.9395	13.283	6.0925	7.667	6.912	1.46738	0.553245	OR2AJ1_OR2L3	-0.283072	0.722934	1.00601	NTC	#N/A	OR2L3	0	9.8735	9.4085	13.1585	6.0925	7.667	6.912	1.56933	0.650153
OR2AJ1_OR2L3	-0.080489	0.881959	0.962448	OR2AJ1:OR2L3	OR2AJ1	0	OR2L3	0.0143553	10.3845	13.5145	13.1695	8.1745	7.0825	6.5735	1.69801	0.763849	OR2AJ1_OR2L3	-0.283072	0.722934	1.00601	OR2AJ1	0	OR2L3	0	10.896	11.758	10.5745	8.1745	7.0825	6.5735	1.52211	0.606076
CDH26_DSC1	-0.492706	0.469747	0.962453	CDH26:DSC1	CDH26	0.111031	DSC1	0	5.2945	18.7005	10.8665	8.4595	8.2485	6.4905	1.50275	0.587603	CDH26_DSC1	-0.335194	0.229965	0.565159	CDH26	0.298658	DSC1	0.0143553	9.605	10.1915	8.1575	8.4595	8.2485	6.4905	1.20499	0.269023
CDH26_DSC1	-0.492706	0.469747	0.962453	CDH26:NTC	CDH26	0.111031	NTC	#N/A	8.9525	9.5545	10.5425	9.47	9.2045	10.858	0.983645	-0.0237902	CDH26_DSC1	-0.335194	0.229965	0.565159	CDH26	0.298658	NTC	#N/A	9.581	7.8425	8.2285	9.47	9.2045	10.858	0.868602	-0.203232
CDH26_DSC1	-0.492706	0.469747	0.962453	DSC1:NTC	DSC1	0	NTC	#N/A	5.397	4.817	10.383	6.4935	8.205	8.0745	0.904448	-0.14489	CDH26_DSC1	-0.335194	0.229965	0.565159	DSC1	0.0143553	NTC	#N/A	7.8095	7.08	8.2525	6.4935	8.205	8.0745	1.0162	0.0231892
IQCA1_IQCA1L	-0.778609	0.183877	0.962486	IQCA1:IQCA1L	IQCA1	0.443607	IQCA1L	0	4.655	10.4845	13.926	8.182	7.815	7.654	1.22893	0.297407	IQCA1_IQCA1L	-0.343206	0.040394	0.3836	IQCA1	0.495695	IQCA1L	0	8.942	7.7065	9.574	8.182	7.815	7.654	1.10873	0.148904
IQCA1_IQCA1L	-0.778609	0.183877	0.962486	IQCA1:NTC	IQCA1	0.443607	NTC	#N/A	2.6985	4.3765	7.5685	4.4415	4.534	4.4585	1.09003	0.124371	IQCA1_IQCA1L	-0.343206	0.040394	0.3836	IQCA1	0.495695	NTC	#N/A	4.675	4.5425	3.9775	4.4415	4.534	4.4585	0.982209	-0.0258976
IQCA1_IQCA1L	-0.778609	0.183877	0.962486	IQCA1L:NTC	IQCA1L	0	NTC	#N/A	5.1155	8.8815	5.174	7.534	7.6165	9.137	0.789336	-0.341288	IQCA1_IQCA1L	-0.343206	0.040394	0.3836	IQCA1L	0	NTC	#N/A	9.447	8.9595	5.716	7.534	7.6165	9.137	0.993206	-0.00983456
KLHL24_KLHL35	-0.57666	0.385838	0.962498	KLHL24:KLHL35	KLHL24	2.52857	KLHL35	0.739848	21.6775	27.2935	15.2615	13.5415	15.475	15.7835	1.43376	0.519805	KLHL24_KLHL35	-0.885818	0.0353689	0.921186	KLHL24	2.18269	KLHL35	0.895303	15.065	14.6715	14.885	13.5415	15.475	15.7835	0.996016	-0.00575972
KLHL24_KLHL35	-0.57666	0.385838	0.962498	KLHL24:NTC	KLHL24	2.52857	NTC	#N/A	22.1	10.6605	14.648	14.5135	15.248	15.298	1.05213	0.0733144	KLHL24_KLHL35	-0.885818	0.0353689	0.921186	KLHL24	2.18269	NTC	#N/A	11.8455	13.105	13.623	14.5135	15.248	15.298	0.856057	-0.224221
KLHL24_KLHL35	-0.57666	0.385838	0.962498	KLHL35:NTC	KLHL35	0.739848	NTC	#N/A	0.524	7.743	5.305	5.537	7.5555	5.3835	0.734575	-0.445019	KLHL24_KLHL35	-0.885818	0.0353689	0.921186	KLHL35	0.895303	NTC	#N/A	4.4495	2.9865	3.3225	5.537	7.5555	5.3835	0.582296	-0.780176
LPAR1_S1PR2	-0.48308	0.479492	0.962572	LPAR1:NTC	LPAR1	1.30451	NTC	#N/A	8.326	10.204	8.8875	6.046	6.8265	4.916	1.5413	0.624152	LPAR1_S1PR2	-2.33588	-1.88176	0.454116	LPAR1	5.16471	NTC	#N/A	0.919	1.086	1.7985	6.046	6.8265	4.916	0.213818	-2.22555
LPAR1_S1PR2	-0.48308	0.479492	0.962572	LPAR1:S1PR2	LPAR1	1.30451	S1PR2	0.978196	19.657	15.9435	18.668	12.963	12.4825	13.284	1.40122	0.486682	LPAR1_S1PR2	-2.33588	-1.88176	0.454116	LPAR1	5.16471	S1PR2	0.831877	2.6355	4.8765	3.2985	12.963	12.4825	13.284	0.279128	-1.841
LPAR1_S1PR2	-0.48308	0.479492	0.962572	NTC:S1PR2	NTC	#N/A	S1PR2	0.978196	8.8755	6.164	5.1855	6.439	8.891	9.0635	0.829114	-0.270357	LPAR1_S1PR2	-2.33588	-1.88176	0.454116	NTC	#N/A	S1PR2	0.831877	8.0655	6.5575	7.7285	6.439	8.891	9.0635	0.916289	-0.126125
RASL11B_RASL12	-0.931037	0.0317071	0.962745	NTC:RASL11B	NTC	#N/A	RASL11B	0.275007	16.7285	16.1355	7.6365	13.1865	11.266	9.7595	1.18381	0.243437	RASL11B_RASL12	0.142843	0.192291	0.0494471	NTC	#N/A	RASL11B	0.201634	15.589	11.497	11.039	13.1865	11.266	9.7595	1.11438	0.156235
RASL11B_RASL12	-0.931037	0.0317071	0.962745	NTC:RASL12	NTC	#N/A	RASL12	0	10.0265	5.8995	5.561	7.5885	5.718	6.61	1.07885	0.1095	RASL11B_RASL12	0.142843	0.192291	0.0494471	NTC	#N/A	RASL12	0	7.469	5.503	7.4425	7.5885	5.718	6.61	1.025	0.0356301
RASL11B_RASL12	-0.931037	0.0317071	0.962745	RASL11B:RASL12	RASL11B	0.275007	RASL12	0	6.1135	11.791	6.0445	7.141	7.5845	6.619	1.12202	0.166101	RASL11B_RASL12	0.142843	0.192291	0.0494471	RASL11B	0.201634	RASL12	0	8.552	7.654	8.6095	7.141	7.5845	6.619	1.16262	0.217377
DENND2D_DENND4B	-1.07767	-0.114774	0.962901	DENND2D:DENND4B	DENND2D	0.298658	DENND4B	4.1819	12.2265	12.6245	11.5715	9.146	9.6525	10.4915	1.24351	0.314422	DENND2D_DENND4B	-0.88569	-0.7956	0.0900899	DENND2D	2.90881	DENND4B	4.37434	9.8245	7.1425	7.2045	9.146	9.6525	10.4915	0.825248	-0.277101
DENND2D_DENND4B	-1.07767	-0.114774	0.962901	DENND2D:NTC	DENND2D	0.298658	NTC	#N/A	8.3515	12.7365	7.068	7.249	8.4	7.974	1.19189	0.25325	DENND2D_DENND4B	-0.88569	-0.7956	0.0900899	DENND2D	2.90881	NTC	#N/A	9.8975	9.889	9.5385	7.249	8.4	7.974	1.24137	0.311939
DENND2D_DENND4B	-1.07767	-0.114774	0.962901	DENND4B:NTC	DENND4B	4.1819	NTC	#N/A	1.586	8.9935	2.6385	8.8685	10.3745	8.3035	0.479843	-1.05937	DENND2D_DENND4B	-0.88569	-0.7956	0.0900899	DENND4B	4.37434	NTC	#N/A	3.634	7.477	3.4655	8.8685	10.3745	8.3035	0.52916	-0.918225
CEACAM5_PSG3	-1.16361	-0.200485	0.96313	CEACAM5:NTC	CEACAM5	0.137504	NTC	#N/A	9.272	7.4785	7.9665	9.115	8.7215	9.8235	0.893601	-0.162298	CEACAM5_PSG3	0.237514	1.14229	0.904781	CEACAM5	0.226509	NTC	#N/A	14.189	13.293	11.6105	9.115	8.7215	9.8235	1.41332	0.499091
CEACAM5_PSG3	-1.16361	-0.200485	0.96313	CEACAM5:PSG3	CEACAM5	0.137504	PSG3	0	5.013	27.2055	9.1945	6.1535	7.2735	7.141	2.01347	1.00968	CEACAM5_PSG3	0.237514	1.14229	0.904781	CEACAM5	0.226509	PSG3	0.0565835	21.073	15.4235	20.53	6.1535	7.2735	7.141	2.77258	1.47123
CEACAM5_PSG3	-1.16361	-0.200485	0.96313	NTC:PSG3	NTC	#N/A	PSG3	0	5.64	2.3165	9.7065	8.1665	6.837	6.3625	0.826687	-0.274586	CEACAM5_PSG3	0.237514	1.14229	0.904781	NTC	#N/A	PSG3	0.0565835	9.216	7.268	5.359	8.1665	6.837	6.3625	1.02233	0.0318542
SLC22A10_SLC22A14	-1.08252	-0.119376	0.963145	NTC:SLC22A10	NTC	#N/A	SLC22A10	0	5.359	6.9895	5.2655	10.9815	9.2915	8.8435	0.604949	-0.725114	SLC22A10_SLC22A14	-1.02393	-0.0382006	0.985729	NTC	#N/A	SLC22A10	0	5.186	4.9915	5.311	10.9815	9.2915	8.8435	0.531949	-0.91064
SLC22A10_SLC22A14	-1.08252	-0.119376	0.963145	NTC:SLC22A14	NTC	#N/A	SLC22A14	0.0143553	7.0085	4.8335	8.9785	6.832	9.313	6.7745	0.908419	-0.138571	SLC22A10_SLC22A14	-1.02393	-0.0382006	0.985729	NTC	#N/A	SLC22A14	0.111031	8.978	5.628	8.336	6.832	9.313	6.7745	1.00098	0.00141559
SLC22A10_SLC22A14	-1.08252	-0.119376	0.963145	SLC22A10:SLC22A14	SLC22A10	0	SLC22A14	0.0143553	9.822	5.9155	10.6105	9.123	9.584	8.5965	0.965004	-0.0513924	SLC22A10_SLC22A14	-1.02393	-0.0382006	0.985729	SLC22A10	0	SLC22A14	0.111031	8.662	6.934	9.4075	9.123	9.584	8.5965	0.915762	-0.126956
MEF2A_MEF2B	-1.20005	-0.236843	0.963203	MEF2A:MEF2B	MEF2A	3.36177	MEF2B	#N/A	11.7785	6.2845	9.024	7.542	8.0675	8.1755	1.13883	0.187549	MEF2A_MEF2B	-0.212681	0.268908	0.481589	MEF2A	3.75382	MEF2B	#N/A	8.8745	8.6355	13.2895	7.542	8.0675	8.1755	1.29491	0.372855
MEF2A_MEF2B	-1.20005	-0.236843	0.963203	MEF2A:NTC	MEF2A	3.36177	NTC	#N/A	6.2415	6.052	4.117	4.6655	5.321	4.9895	1.09579	0.131967	MEF2A_MEF2B	-0.212681	0.268908	0.481589	MEF2A	3.75382	NTC	#N/A	4.5775	5.952	4.12	4.6655	5.321	4.9895	0.978198	-0.0318009
MEF2A_MEF2B	-1.20005	-0.236843	0.963203	MEF2B:NTC	MEF2B	#N/A	NTC	#N/A	7.1365	3.4705	6.4315	6.354	6.126	6.436	0.900745	-0.150809	MEF2A_MEF2B	-0.212681	0.268908	0.481589	MEF2B	#N/A	NTC	#N/A	5.6975	6.8295	5.3825	6.354	6.126	6.436	0.946791	-0.078882
FABP3_RBP2	-0.303288	0.660062	0.96335	FABP3:NTC	FABP3	0.505891	NTC	#N/A	6.305	5.7315	5.578	6.293	7.3205	6.784	0.863562	-0.211629	FABP3_RBP2	0.00737792	-0.0769635	-0.0843414	FABP3	0.887525	NTC	#N/A	5.4535	6.4535	9.0145	6.293	7.3205	6.784	1.02569	0.036594
FABP3_RBP2	-0.303288	0.660062	0.96335	FABP3:RBP2	FABP3	0.505891	RBP2	0	18.0455	21.3855	15.882	12.0685	11.1795	11.343	1.59906	0.677222	FABP3_RBP2	0.00737792	-0.0769635	-0.0843414	FABP3	0.887525	RBP2	0	11.6995	10.463	16.1235	12.0685	11.1795	11.343	1.10682	0.14642
FABP3_RBP2	-0.303288	0.660062	0.96335	NTC:RBP2	NTC	#N/A	RBP2	0	7.9165	12.841	8.2625	9.701	10.4145	9.585	0.977088	-0.0334397	FABP3_RBP2	0.00737792	-0.0769635	-0.0843414	NTC	#N/A	RBP2	0	8.7225	6.4535	7.359	9.701	10.4145	9.585	0.758741	-0.39832
ASB10_ASB18	-0.602028	0.361368	0.963396	ASB10:ASB18	ASB10	0	ASB18	0.0840643	9.1825	18.8685	9.951	8.051	8.992	9.265	1.4445	0.530574	ASB10_ASB18	-0.184745	0.182304	0.36705	ASB10	0	ASB18	0	11.705	9.5235	7.5975	8.051	8.992	9.265	1.09571	0.131869
ASB10_ASB18	-0.602028	0.361368	0.963396	ASB10:NTC	ASB10	0	NTC	#N/A	15.117	12.376	13.7325	13.0785	12.006	12.5885	1.0943	0.130006	ASB10_ASB18	-0.184745	0.182304	0.36705	ASB10	0	NTC	#N/A	10.3845	12.5415	13.9085	13.0785	12.006	12.5885	0.977743	-0.0324733
ASB10_ASB18	-0.602028	0.361368	0.963396	ASB18:NTC	ASB18	0.0840643	NTC	#N/A	7.584	6.8615	7.6935	11.683	9.2915	10.254	0.708936	-0.496273	ASB10_ASB18	-0.184745	0.182304	0.36705	ASB18	0	NTC	#N/A	11.1085	8.2285	8.8	11.683	9.2915	10.254	0.901004	-0.150395
GJB1_GJB5	-0.304409	0.659344	0.963754	GJB1:GJB5	GJB1	0.0285692	GJB5	0.0426443	26.691	23.9505	20.243	13.7495	14.3665	13.9705	1.68426	0.752113	GJB1_GJB5	0.0941826	0.157323	0.0631403	GJB1	0.0426443	GJB5	0.0285692	16.672	12.1545	20.4585	13.7495	14.3665	13.9705	1.17104	0.227791
GJB1_GJB5	-0.304409	0.659344	0.963754	GJB1:NTC	GJB1	0.0285692	NTC	#N/A	11.3825	17.2655	8.768	11.7985	14.038	12.5695	0.974223	-0.0376764	GJB1_GJB5	0.0941826	0.157323	0.0631403	GJB1	0.0426443	NTC	#N/A	10.506	11.6225	10.36	11.7985	14.038	12.5695	0.845923	-0.241403
GJB1_GJB5	-0.304409	0.659344	0.963754	GJB5:NTC	GJB5	0.0426443	NTC	#N/A	10.5255	5.13	7.6705	8.282	8.5405	8.7245	0.913062	-0.131215	GJB1_GJB5	0.0941826	0.157323	0.0631403	GJB5	0.0285692	NTC	#N/A	9.995	8.0615	9.241	8.282	8.5405	8.7245	1.06852	0.0956149
PTPN11_PTPRN	-0.658396	0.305417	0.963813	NTC:PTPN11	NTC	#N/A	PTPN11	6.26078	2.187	4.216	7.17	6.8785	8.5805	7.8185	0.583095	-0.778196	PTPN11_PTPRN	-0.356348	-0.406807	-0.0504588	NTC	#N/A	PTPN11	6.27389	5.7705	4.104	6.4305	6.8785	8.5805	7.8185	0.700462	-0.513622
PTPN11_PTPRN	-0.658396	0.305417	0.963813	NTC:PTPRN	NTC	#N/A	PTPRN	0.613532	10.9475	10.228	16.4785	10.781	9.869	9.6765	1.24162	0.312224	PTPN11_PTPRN	-0.356348	-0.406807	-0.0504588	NTC	#N/A	PTPRN	0.0143553	11.267	9.962	9.967	10.781	9.869	9.6765	1.02867	0.0407821
PTPN11_PTPRN	-0.658396	0.305417	0.963813	PTPN11:PTPRN	PTPN11	6.26078	PTPRN	0.613532	16.2165	14.316	16.297	12.0455	12.7965	11.929	1.27354	0.348849	PTPN11_PTPRN	-0.356348	-0.406807	-0.0504588	PTPN11	6.27389	PTPRN	0.0143553	10.6035	5.827	12.742	12.0455	12.7965	11.929	0.793356	-0.333959
CNTNAP3B_CNTNAP3C	0.138709	1.10257	0.963864	CNTNAP3B:CNTNAP3C	CNTNAP3B	2.29278	CNTNAP3C	1.31034	22.816	14.019	20.203	8.483	8.7645	10.043	2.09003	1.06352	CNTNAP3B_CNTNAP3C	0.14848	0.352879	0.204399	CNTNAP3B	1.1635	CNTNAP3C	0.400538	10.7375	11.5075	9.586	8.483	8.7645	10.043	1.16638	0.222034
CNTNAP3B_CNTNAP3C	0.138709	1.10257	0.963864	CNTNAP3B:NTC	CNTNAP3B	2.29278	NTC	#N/A	18.0585	18.452	20.249	13.703	11.5725	14.538	1.42563	0.511604	CNTNAP3B_CNTNAP3C	0.14848	0.352879	0.204399	CNTNAP3B	1.1635	NTC	#N/A	14.408	14.5675	15.778	13.703	11.5725	14.538	1.12408	0.168743
CNTNAP3B_CNTNAP3C	0.138709	1.10257	0.963864	CNTNAP3C:NTC	CNTNAP3C	1.31034	NTC	#N/A	5.218	8.4805	7.847	6.4545	7.552	8.0565	0.976544	-0.0342424	CNTNAP3B_CNTNAP3C	0.14848	0.352879	0.204399	CNTNAP3C	0.400538	NTC	#N/A	7.207	6.474	4.8105	6.4545	7.552	8.0565	0.838123	-0.254767
OSBP2_OSBPL2	-0.995009	-0.031064	0.963945	NTC:OSBP2	NTC	#N/A	OSBP2	1.61824	12.3675	13.4105	9.8595	14.1275	14.338	13.0275	0.85888	-0.219472	OSBP2_OSBPL2	-0.580062	0.30402	0.884082	NTC	#N/A	OSBP2	1.22033	10.981	11.1945	12.5275	14.1275	14.338	13.0275	0.836358	-0.257808
OSBP2_OSBPL2	-0.995009	-0.031064	0.963945	NTC:OSBPL2	NTC	#N/A	OSBPL2	4.0054	6.113	12.6245	5.9595	10.7655	8.4935	8.1755	0.900217	-0.151655	OSBP2_OSBPL2	-0.580062	0.30402	0.884082	NTC	#N/A	OSBPL2	4.53854	8.875	9.137	6.1325	10.7655	8.4935	8.1755	0.880078	-0.184297
OSBP2_OSBPL2	-0.995009	-0.031064	0.963945	OSBP2:OSBPL2	OSBP2	1.61824	OSBPL2	4.0054	6.2415	7.9115	5.186	5.861	6.664	6.5645	1.01307	0.0187339	OSBP2_OSBPL2	-0.580062	0.30402	0.884082	OSBP2	1.22033	OSBPL2	4.53854	8.0345	6.025	8.741	5.861	6.664	6.5645	1.1944	0.256286
AGAP2_AGAP3	-0.656417	0.307606	0.964023	AGAP2:AGAP3	AGAP2	0.263034	AGAP3	5.24374	11.702	12.5365	14	10.981	10.3385	8.8345	1.26811	0.342677	AGAP2_AGAP3	-0.8792	-0.283591	0.595609	AGAP2	0.15056	AGAP3	6.06091	7.42	10.411	8.8595	10.981	10.3385	8.8345	0.88514	-0.176023
AGAP2_AGAP3	-0.656417	0.307606	0.964023	AGAP2:NTC	AGAP2	0.263034	NTC	#N/A	4.3485	9.3785	4.5945	8.205	8.9705	8.6515	0.709393	-0.495342	AGAP2_AGAP3	-0.8792	-0.283591	0.595609	AGAP2	0.15056	NTC	#N/A	4.2365	3.8215	2.822	8.205	8.9705	8.6515	0.421265	-1.2472
AGAP2_AGAP3	-0.656417	0.307606	0.964023	AGAP3:NTC	AGAP3	5.24374	NTC	#N/A	7.392	10.0355	7.9325	8.606	9.595	11.0775	0.866165	-0.207287	AGAP2_AGAP3	-0.8792	-0.283591	0.595609	AGAP3	6.06091	NTC	#N/A	11.9915	9.722	12.146	8.606	9.595	11.0775	1.15646	0.209719
ZNF442_ZNF563	-1.27111	-0.306824	0.964288	NTC:ZNF442	NTC	#N/A	ZNF442	1.25096	14.7585	4.248	5.26	10.1025	10.9845	9.5855	0.791148	-0.33798	ZNF442_ZNF563	-1.49202	-0.303325	1.1887	NTC	#N/A	ZNF442	1.28096	6.2935	5.3465	5.1085	10.1025	10.9845	9.5855	0.546043	-0.872914
ZNF442_ZNF563	-1.27111	-0.306824	0.964288	NTC:ZNF563	NTC	#N/A	ZNF563	1.41684	3.6835	3.5105	4.327	6.169	6.9885	6.152	0.596649	-0.745045	ZNF442_ZNF563	-1.49202	-0.303325	1.1887	NTC	#N/A	ZNF563	1.63691	3.177	4.1145	3.3345	6.169	6.9885	6.152	0.550299	-0.861712
ZNF442_ZNF563	-1.27111	-0.306824	0.964288	ZNF442:ZNF563	ZNF442	1.25096	ZNF563	1.41684	1.9185	4.906	5.368	4.542	5.628	5.1175	0.797547	-0.326359	ZNF442_ZNF563	-1.49202	-0.303325	1.1887	ZNF442	1.28096	ZNF563	1.63691	3.7435	4.3125	4.2155	4.542	5.628	5.1175	0.802715	-0.317041
WNT9A_WNT9B	-0.484378	0.479976	0.964354	NTC:WNT9A	NTC	#N/A	WNT9A	2.20477	11.664	9.4345	7.665	7.4415	7.3135	7.086	1.31695	0.3972	WNT9A_WNT9B	0.336823	0.481974	0.145151	NTC	#N/A	WNT9A	3.24641	10.2445	11.278	9.979	7.4415	7.3135	7.086	1.44231	0.528382
WNT9A_WNT9B	-0.484378	0.479976	0.964354	NTC:WNT9B	NTC	#N/A	WNT9B	0	12.687	7.559	8.148	10.7655	11.84	9.274	0.890666	-0.167043	WNT9A_WNT9B	0.336823	0.481974	0.145151	NTC	#N/A	WNT9B	0	8.455	9.5235	6.5255	10.7655	11.84	9.274	0.768644	-0.379612
WNT9A_WNT9B	-0.484378	0.479976	0.964354	WNT9A:WNT9B	WNT9A	2.20477	WNT9B	0	20.2705	22.2915	21.09	14.2355	14.6195	15.1515	1.44642	0.532489	WNT9A_WNT9B	0.336823	0.481974	0.145151	WNT9A	3.24641	WNT9B	0	23.8545	18.7335	16.957	14.2355	14.6195	15.1515	1.3531	0.436264
HABP2_PLAU	-0.931349	0.0330749	0.964423	HABP2:NTC	HABP2	0.0143553	NTC	#N/A	1.3685	1.7715	3.844	5.429	4.274	4.6415	0.486877	-1.03837	HABP2_PLAU	-1.14486	-0.147657	0.997205	HABP2	0.137504	NTC	#N/A	3.4455	2.2245	4.1205	5.429	4.274	4.6415	0.682526	-0.551043
HABP2_PLAU	-0.931349	0.0330749	0.964423	HABP2:PLAU	HABP2	0.0143553	PLAU	6.8071	12.8275	3.7435	5.993	5.614	5.88	5.942	1.2941	0.371954	HABP2_PLAU	-1.14486	-0.147657	0.997205	HABP2	0.137504	PLAU	7.89918	4.0175	8.3745	6.0135	5.614	5.88	5.942	1.0556	0.0780678
HABP2_PLAU	-0.931349	0.0330749	0.964423	NTC:PLAU	NTC	#N/A	PLAU	6.8071	7.878	5.3305	4.5775	5.9455	6.541	6.2805	0.947727	-0.077456	HABP2_PLAU	-1.14486	-0.147657	0.997205	NTC	#N/A	PLAU	7.89918	3.823	5.19	4.192	5.9455	6.541	6.2805	0.703629	-0.507114
KIF6_KIF9	-1.06977	-0.105042	0.964732	KIF6:KIF9	KIF6	0.0426443	KIF9	4.42559	6.0875	4.6495	7.119	5.159	6.014	6.024	1.03832	0.054252	KIF6_KIF9	-0.818779	0.0586483	0.877427	KIF6	0	KIF9	3.36737	8.126	6.2965	8.2405	5.159	6.014	6.024	1.31785	0.398182
KIF6_KIF9	-1.06977	-0.105042	0.964732	KIF6:NTC	KIF6	0.0426443	NTC	#N/A	14.247	8.5765	11.85	10.7885	10.3925	11.3795	1.06489	0.0907106	KIF6_KIF9	-0.818779	0.0586483	0.877427	KIF6	0	NTC	#N/A	7.767	9.607	8.1335	10.7885	10.3925	11.3795	0.783388	-0.352201
KIF6_KIF9	-1.06977	-0.105042	0.964732	KIF9:NTC	KIF9	4.42559	NTC	#N/A	3.9775	3.078	3.946	6.586	6.548	5.96	0.576176	-0.795419	KIF6_KIF9	-0.818779	0.0586483	0.877427	KIF9	3.36737	NTC	#N/A	4.3215	3.926	6.097	6.586	6.548	5.96	0.751257	-0.412622
TRIM64C_TRIML2	0.198988	1.16381	0.964818	NTC:TRIM64C	NTC	#N/A	TRIM64C	0	7.5325	17.0175	7.8415	8.367	10.5045	9.851	1.12774	0.173434	TRIM64C_TRIML2	0.184667	1.33157	1.1469	NTC	#N/A	TRIM64C	0	7.4505	8.4065	6.5495	8.367	10.5045	9.851	0.780103	-0.358264
TRIM64C_TRIML2	0.198988	1.16381	0.964818	NTC:TRIML2	NTC	#N/A	TRIML2	0.0565835	9.285	6.653	9.513	7.796	6.844	8.3125	1.10886	0.149071	TRIM64C_TRIML2	0.184667	1.33157	1.1469	NTC	#N/A	TRIML2	0.956057	11.2305	11.706	9.479	7.796	6.844	8.3125	1.41229	0.498033
TRIM64C_TRIML2	0.198988	1.16381	0.964818	TRIM64C:TRIML2	TRIM64C	0	TRIML2	0.0565835	21.8695	24.4475	32.474	7.4955	7.9415	6.921	3.52406	1.81724	TRIM64C_TRIML2	0.184667	1.33157	1.1469	TRIM64C	0	TRIML2	0.956057	28.481	32.319	35.439	7.4955	7.9415	6.921	4.30445	2.10583
TRIM77_TRIML1	-0.856956	0.107868	0.964824	NTC:TRIM77	NTC	#N/A	TRIM77	0	16.332	13.1055	13.2205	11.151	9.562	9.741	1.40074	0.486185	TRIM77_TRIML1	-0.450721	0.372357	0.823078	NTC	#N/A	TRIM77	0	11.5105	11.1835	12.6465	11.151	9.562	9.741	1.16046	0.214691
TRIM77_TRIML1	-0.856956	0.107868	0.964824	NTC:TRIML1	NTC	#N/A	TRIML1	0.189034	3.9135	6.124	2.849	8.429	7.555	8.88	0.518279	-0.948198	TRIM77_TRIML1	-0.450721	0.372357	0.823078	NTC	#N/A	TRIML1	0	4.0115	6.84	7.9545	8.429	7.555	8.88	0.756355	-0.402865
TRIM77_TRIML1	-0.856956	0.107868	0.964824	TRIM77:TRIML1	TRIM77	0	TRIML1	0.189034	5.7935	9.5785	6.494	8.5365	6.3785	6.793	1.00728	0.0104625	TRIM77_TRIML1	-0.450721	0.372357	0.823078	TRIM77	0	TRIML1	0	9.8855	8.009	8.026	8.5365	6.3785	6.793	1.19405	0.255867
ZG16_ZG16B	-0.963898	0.00103872	0.964936	NTC:ZG16	NTC	#N/A	ZG16	0	11.7275	13.146	10.1955	12.3465	12.8725	10.702	0.976281	-0.0346312	ZG16_ZG16B	-0.196498	-0.0135421	0.182956	NTC	#N/A	ZG16	0	10.9385	12.98	10.527	12.3465	12.8725	10.702	0.958924	-0.060512
ZG16_ZG16B	-0.963898	0.00103872	0.964936	NTC:ZG16B	NTC	#N/A	ZG16B	0.495695	10.922	6.8535	9.576	10.0095	12.345	9.805	0.850495	-0.233625	ZG16_ZG16B	-0.196498	-0.0135421	0.182956	NTC	#N/A	ZG16B	1.70487	9.386	8.8135	12.5395	10.0095	12.345	9.805	0.95583	-0.0651747
ZG16_ZG16B	-0.963898	0.00103872	0.964936	ZG16:ZG16B	ZG16	0	ZG16B	0.495695	10.679	11.254	13.8405	11.7985	11.8075	11.5445	1.01772	0.0253461	ZG16_ZG16B	-0.196498	-0.0135421	0.182956	ZG16	0	ZG16B	1.70487	11.0665	14.8905	11.6345	11.7985	11.8075	11.5445	1.06944	0.0968613
PTPRA_PTPRE	-1.67602	-0.711054	0.96497	NTC:PTPRA	NTC	#N/A	PTPRA	5.0492	5.8575	11.639	4.2075	6.4005	5.714	5.255	1.24955	0.321405	PTPRA_PTPRE	-2.21938	-0.952407	1.26697	NTC	#N/A	PTPRA	5.32085	2.824	2.6835	2.2505	6.4005	5.714	5.255	0.446645	-1.1628
PTPRA_PTPRE	-1.67602	-0.711054	0.96497	NTC:PTPRE	NTC	#N/A	PTPRE	0.111031	1.445	3.567	1.626	5.491	6.1725	5.4655	0.38753	-1.36762	PTPRA_PTPRE	-2.21938	-0.952407	1.26697	NTC	#N/A	PTPRE	3.03386	2.6845	3.5085	2.8225	5.491	6.1725	5.4655	0.52633	-0.925962
PTPRA_PTPRE	-1.67602	-0.711054	0.96497	PTPRA:PTPRE	PTPRA	5.0492	PTPRE	0.111031	2.4555	2.3085	9.087	6.825	7.425	6.1615	0.678588	-0.559392	PTPRA_PTPRE	-2.21938	-0.952407	1.26697	PTPRA	5.32085	PTPRE	3.03386	3.445	2.151	3.0365	6.825	7.425	6.1615	0.422923	-1.24153
ZFP62_ZNF594	-0.883088	0.0822683	0.965356	NTC:ZFP62	NTC	#N/A	ZFP62	3.0036	2.737	6.3565	3.753	5.8065	5.537	5.0445	0.783897	-0.351264	ZFP62_ZNF594	-1.26759	0.677813	1.9454	NTC	#N/A	ZFP62	2.91648	2.7875	2.36	4.3585	5.8065	5.537	5.0445	0.580059	-0.785729
ZFP62_ZNF594	-0.883088	0.0822683	0.965356	NTC:ZNF594	NTC	#N/A	ZNF594	2.84197	8.377	7.006	5.578	9.7395	8.768	8.8805	0.765335	-0.385836	ZFP62_ZNF594	-1.26759	0.677813	1.9454	NTC	#N/A	ZNF594	2.05658	8.181	7.362	10.241	9.7395	8.768	8.8805	0.941434	-0.0870678
ZFP62_ZNF594	-0.883088	0.0822683	0.965356	ZFP62:ZNF594	ZFP62	3.0036	ZNF594	2.84197	6.433	8.4085	6.5105	5.9995	5.9595	8.2855	1.05471	0.0768412	ZFP62_ZNF594	-1.26759	0.677813	1.9454	ZFP62	2.91648	ZNF594	2.05658	9.3255	11.006	11.1225	5.9995	5.9595	8.2855	1.55371	0.635713
ZNF547_ZNF792	-1.15609	-0.190695	0.965397	NTC:ZNF547	NTC	#N/A	ZNF547	0.956057	9.0675	11.935	11.5375	8.7605	9.4975	9.265	1.18228	0.241577	ZNF547_ZNF792	-0.139485	0.531916	0.671401	NTC	#N/A	ZNF547	1.84398	9.49	10.244	9.61	8.7605	9.4975	9.265	1.06616	0.0924278
ZNF547_ZNF792	-1.15609	-0.190695	0.965397	NTC:ZNF792	NTC	#N/A	ZNF792	0.815575	4.655	2.7815	3.082	5.3445	5.3535	5.1355	0.664319	-0.590051	ZNF547_ZNF792	-0.139485	0.531916	0.671401	NTC	#N/A	ZNF792	2.48285	6.2025	4.396	4.8345	5.3445	5.3535	5.1355	0.974706	-0.0369617
ZNF547_ZNF792	-1.15609	-0.190695	0.965397	ZNF547:ZNF792	ZNF547	0.956057	ZNF792	0.815575	8.837	3.5345	10.889	6.9405	7.721	7.9465	1.02886	0.0410487	ZNF547_ZNF792	-0.139485	0.531916	0.671401	ZNF547	1.84398	ZNF792	2.48285	11.5475	11.4135	10.158	6.9405	7.721	7.9465	1.46492	0.550826
P2RX5_P2RX7	-0.96309	0.00237087	0.965461	NTC:P2RX5	NTC	#N/A	P2RX5	4.72738	21.6395	18.492	14.4545	10.0635	9.591	11.0595	1.77724	0.829635	P2RX5_P2RX7	-0.579908	0.606863	1.18677	NTC	#N/A	P2RX5	2.70708	13.1725	12.708	9.1335	10.0635	9.591	11.0595	1.14	0.189035
P2RX5_P2RX7	-0.96309	0.00237087	0.965461	NTC:P2RX7	NTC	#N/A	P2RX7	0	11.5615	10.9575	7.1135	17.405	18.5615	17.898	0.55013	-0.862154	P2RX5_P2RX7	-0.579908	0.606863	1.18677	NTC	#N/A	P2RX7	0.0285692	11.2795	12.51	7.8955	17.405	18.5615	17.898	0.588235	-0.765535
P2RX5_P2RX7	-0.96309	0.00237087	0.965461	P2RX5:P2RX7	P2RX5	4.72738	P2RX7	0	7.5585	10.052	14.727	7.7425	8.8365	7.0765	1.36702	0.451032	P2RX5_P2RX7	-0.579908	0.606863	1.18677	P2RX5	2.70708	P2RX7	0.0285692	13.1235	10.338	12.8965	7.7425	8.8365	7.0765	1.53698	0.620097
TSSK3_TSSK6	-0.302929	0.662626	0.965555	NTC:TSSK3	NTC	#N/A	TSSK3	0.378512	9.438	10.9415	6.9085	8.452	7.548	8.6055	1.10902	0.149286	TSSK3_TSSK6	0.580974	0.739944	0.15897	NTC	#N/A	TSSK3	1.31615	8.802	8.479	8.836	8.452	7.548	8.6055	1.06143	0.0860084
TSSK3_TSSK6	-0.302929	0.662626	0.965555	NTC:TSSK6	NTC	#N/A	TSSK6	2.0036	11.523	18.019	15.62	9.3155	9.9125	9.732	1.55946	0.641048	TSSK3_TSSK6	0.580974	0.739944	0.15897	NTC	#N/A	TSSK6	1.65993	15.9905	10.2755	14.1945	9.3155	9.9125	9.732	1.39712	0.482453
TSSK3_TSSK6	-0.302929	0.662626	0.965555	TSSK3:TSSK6	TSSK3	0.378512	TSSK6	2.0036	15.5645	11.5665	16.7685	10.2795	9.6055	7.8095	1.58513	0.664605	TSSK3_TSSK6	0.580974	0.739944	0.15897	TSSK3	1.31615	TSSK6	1.65993	13.3975	18.9635	15.1715	10.2795	9.6055	7.8095	1.71632	0.779315
GJA5_GJD2	-1.02193	-0.0562592	0.965676	GJA5:GJD2	GJA5	0	GJD2	0	5.32	13.4345	5.419	7.573	6.3715	7.8095	1.11122	0.152146	GJA5_GJD2	-0.62772	-0.0947967	0.532923	GJA5	0	GJD2	0	8.4	5.2315	5.061	7.573	6.3715	7.8095	0.859267	-0.218821
GJA5_GJD2	-1.02193	-0.0562592	0.965676	GJA5:NTC	GJA5	0	NTC	#N/A	4.86	5.106	6.1635	6.4935	7.223	7.2875	0.767925	-0.380962	GJA5_GJD2	-0.62772	-0.0947967	0.532923	GJA5	0	NTC	#N/A	6.282	3.9055	5.073	6.4935	7.223	7.2875	0.726552	-0.460862
GJA5_GJD2	-1.02193	-0.0562592	0.965676	GJD2:NTC	GJD2	0	NTC	#N/A	5.052	19.7425	7.773	9.9095	11.3165	12.9635	0.952559	-0.0701203	GJA5_GJD2	-0.62772	-0.0947967	0.532923	GJD2	0	NTC	#N/A	10.421	9.5755	9.6575	9.9095	11.3165	12.9635	0.867342	-0.205327
OR10H2_OR10H4	-0.883666	0.0820106	0.965676	NTC:OR10H2	NTC	#N/A	OR10H2	0	4.77	3.054	3.7075	6.8245	7.349	6.7745	0.550482	-0.861232	OR10H2_OR10H4	-0.684996	-0.046359	0.638637	NTC	#N/A	OR10H2	0	5.4535	5.0645	4.811	6.8245	7.349	6.7745	0.731764	-0.450549
OR10H2_OR10H4	-0.883666	0.0820106	0.965676	NTC:OR10H4	NTC	#N/A	OR10H4	0	7.3795	6.605	10.6275	8.668	9.4395	8.8805	0.911961	-0.132956	OR10H2_OR10H4	-0.684996	-0.046359	0.638637	NTC	#N/A	OR10H4	0	9.398	7.289	9.3125	8.668	9.4395	8.8805	0.963373	-0.0538342
OR10H2_OR10H4	-0.883666	0.0820106	0.965676	OR10H2:OR10H4	OR10H2	0	OR10H4	0	10.5255	12.5605	9.7235	9.971	11.6705	9.402	1.05689	0.0798224	OR10H2_OR10H4	-0.684996	-0.046359	0.638637	OR10H2	0	OR10H4	0	9.3195	9.5545	9.217	9.971	11.6705	9.402	0.904892	-0.144183
SLC35G4_SLC35G6	-0.252049	0.713633	0.965683	NTC:SLC35G4	NTC	#N/A	SLC35G4	0	11.8045	9.3945	4.9245	8.2285	10.761	8.917	0.936108	-0.095253	SLC35G4_SLC35G6	0.0377303	0.299971	0.26224	NTC	#N/A	SLC35G4	0	7.5475	11.518	7.002	8.2285	10.761	8.917	0.934101	-0.098349
SLC35G4_SLC35G6	-0.252049	0.713633	0.965683	NTC:SLC35G6	NTC	#N/A	SLC35G6	0.111031	18.608	19.1735	17.4345	13.688	13.378	12.506	1.39533	0.480606	SLC35G4_SLC35G6	0.0377303	0.299971	0.26224	NTC	#N/A	SLC35G6	0.176323	18.821	11.7375	15.707	13.688	13.378	12.506	1.16915	0.225457
SLC35G4_SLC35G6	-0.252049	0.713633	0.965683	SLC35G4:SLC35G6	SLC35G4	0	SLC35G6	0.111031	33.367	38.0185	42.2145	23.3195	23.272	23.254	1.62645	0.701724	SLC35G4_SLC35G6	0.0377303	0.299971	0.26224	SLC35G4	0	SLC35G6	0.176323	31.1595	29.343	25.829	23.3195	23.272	23.254	1.23604	0.30572
HAGHL_PNKD	-0.0474419	0.918263	0.965705	HAGHL:NTC	HAGHL	3.34625	NTC	#N/A	19.734	12.296	9.7745	9.886	8.808	10.1805	1.4478	0.533862	HAGHL_PNKD	-0.000168245	0.497518	0.497686	HAGHL	3.73444	NTC	#N/A	6.7445	10.432	11.575	9.886	8.808	10.1805	0.99574	-0.00615874
HAGHL_PNKD	-0.0474419	0.918263	0.965705	HAGHL:PNKD	HAGHL	3.34625	PNKD	5.82018	15.232	19.799	17.2295	11.066	8.4905	9.9335	1.77214	0.825495	HAGHL_PNKD	-0.000168245	0.497518	0.497686	HAGHL	3.73444	PNKD	5.41176	11.103	14.7965	14.647	11.066	8.4905	9.9335	1.37492	0.459352
HAGHL_PNKD	-0.0474419	0.918263	0.965705	NTC:PNKD	NTC	#N/A	PNKD	5.82018	9.528	5.3305	9.411	9.7475	7.779	8.0565	0.948657	-0.0760411	HAGHL_PNKD	-0.000168245	0.497518	0.497686	NTC	#N/A	PNKD	5.41176	10.2805	6.4015	6.633	9.7475	7.779	8.0565	0.911347	-0.133927
HMCN2_TTN	-1.11182	-0.145991	0.965827	HMCN2:NTC	HMCN2	0	NTC	#N/A	6.433	11.8875	7.8755	7.943	8.227	7.498	1.10681	0.146409	HMCN2_TTN	-0.312546	0.481865	0.794412	HMCN2	0.0426443	NTC	#N/A	8.674	8.615	6.883	7.943	8.227	7.498	1.02129	0.030399
HMCN2_TTN	-1.11182	-0.145991	0.965827	HMCN2:TTN	HMCN2	0	TTN	0.124328	8.5815	5.9075	6.636	6.447	6.606	7.168	1.04471	0.063097	HMCN2_TTN	-0.312546	0.481865	0.794412	HMCN2	0.0426443	TTN	0.250962	10.451	8.312	7.1335	6.447	6.606	7.168	1.28067	0.356903
HMCN2_TTN	-1.11182	-0.145991	0.965827	NTC:TTN	NTC	#N/A	TTN	0.124328	2.7625	3.591	2.314	6.5935	4.945	7.1045	0.46492	-1.10495	HMCN2_TTN	-0.312546	0.481865	0.794412	NTC	#N/A	TTN	0.250962	4.7295	3.6755	4.1795	6.5935	4.945	7.1045	0.675025	-0.566986
BMP10_GDF5	-0.828654	0.13723	0.965883	BMP10:GDF5	BMP10	0	GDF5	0.15056	5.282	9.5865	5.7035	6.1	6.079	5.804	1.14397	0.194048	BMP10_GDF5	0.462063	-0.152217	-0.61428	BMP10	0.0565835	GDF5	2.60407	6.6165	5.493	4.6325	6.1	6.079	5.804	0.93099	-0.103162
BMP10_GDF5	-0.828654	0.13723	0.965883	BMP10:NTC	BMP10	0	NTC	#N/A	8.5685	4.072	2.559	4.7345	5.061	5.0535	1.0236	0.0336581	BMP10_GDF5	0.462063	-0.152217	-0.61428	BMP10	0.0565835	NTC	#N/A	5.4055	4.6155	5.716	4.7345	5.061	5.0535	1.0598	0.0837948
BMP10_GDF5	-0.828654	0.13723	0.965883	GDF5:NTC	GDF5	0.15056	NTC	#N/A	7.098	5.4425	8.825	7.218	7.9485	8.1205	0.917486	-0.124242	BMP10_GDF5	0.462063	-0.152217	-0.61428	GDF5	2.60407	NTC	#N/A	8.1505	8.469	7.276	7.218	7.9485	8.1205	1.02613	0.0372142
DLL1_SNED1	-0.751967	0.214036	0.966003	DLL1:NTC	DLL1	0.464668	NTC	#N/A	7.7375	6.3725	4.1395	10.8115	10.1255	10.0615	0.588722	-0.764341	DLL1_SNED1	-0.647624	0.125315	0.772939	DLL1	0.263034	NTC	#N/A	5.8195	6.798	6.585	10.8115	10.1255	10.0615	0.619465	-0.690904
DLL1_SNED1	-0.751967	0.214036	0.966003	DLL1:SNED1	DLL1	0.464668	SNED1	0.411426	15.9735	17.907	9.189	9.308	11.075	9.8325	1.42541	0.511378	DLL1_SNED1	-0.647624	0.125315	0.772939	DLL1	0.263034	SNED1	0.799087	9.137	12.4055	16.469	9.308	11.075	9.8325	1.25801	0.331147
DLL1_SNED1	-0.751967	0.214036	0.966003	NTC:SNED1	NTC	#N/A	SNED1	0.411426	16.5365	14.7885	26.5715	21.7235	19.98	20.947	0.924119	-0.11385	DLL1_SNED1	-0.647624	0.125315	0.772939	NTC	#N/A	SNED1	0.799087	17.6035	15.0895	15.219	21.7235	19.98	20.947	0.76475	-0.386939
IFNA10_IFNA6	-0.372016	0.593995	0.96601	IFNA10:IFNA6	IFNA10	0	IFNA6	0	6.0875	16.448	12.822	6.717	6.747	7.4245	1.69268	0.759307	IFNA10_IFNA6	0.127246	0.949751	0.822505	IFNA10	0	IFNA6	0	12.6975	16.509	9.812	6.717	6.747	7.4245	1.86794	0.901449
IFNA10_IFNA6	-0.372016	0.593995	0.96601	IFNA10:NTC	IFNA10	0	NTC	#N/A	7.699	9.827	6.403	10.002	9.086	9.814	0.827936	-0.272409	IFNA10_IFNA6	0.127246	0.949751	0.822505	IFNA10	0	NTC	#N/A	7.9925	11.2985	10.944	10.002	9.086	9.814	1.04612	0.0650502
IFNA10_IFNA6	-0.372016	0.593995	0.96601	IFNA6:NTC	IFNA6	0	NTC	#N/A	5.512	4.176	5.2425	4.241	6.967	7.1135	0.814917	-0.295275	IFNA10_IFNA6	0.127246	0.949751	0.822505	IFNA6	0	NTC	#N/A	4.705	6.4325	6.907	4.241	6.967	7.1135	0.984881	-0.0219785
KCNIP1_NCALD	-0.327471	0.638907	0.966377	KCNIP1:NCALD	KCNIP1	0	NCALD	0.584963	8.5175	8.785	11.492	6.223	5.6605	5.923	1.61708	0.693389	KCNIP1_NCALD	-0.403364	0.0439962	0.44736	KCNIP1	0	NCALD	0.111031	9.563	8.542	6.3475	6.223	5.6605	5.923	1.37323	0.457578
KCNIP1_NCALD	-0.327471	0.638907	0.966377	KCNIP1:NTC	KCNIP1	0	NTC	#N/A	9.183	2.028	7.9895	5.7525	5.44	6.0335	1.11462	0.156556	KCNIP1_NCALD	-0.403364	0.0439962	0.44736	KCNIP1	0	NTC	#N/A	6.3735	3.7595	5.6445	5.7525	5.44	6.0335	0.915912	-0.126719
KCNIP1_NCALD	-0.327471	0.638907	0.966377	NCALD:NTC	NCALD	0.584963	NTC	#N/A	6.919	7.847	5.157	7.781	8.7895	9.494	0.764373	-0.387651	KCNIP1_NCALD	-0.403364	0.0439962	0.44736	NCALD	0.111031	NTC	#N/A	7.2195	4.459	7.8355	7.781	8.7895	9.494	0.748681	-0.417577
PDE4B_PDE7B	-1.96488	-0.998338	0.966541	NTC:PDE4B	NTC	#N/A	PDE4B	1.85599	1.074	3.479	6.005	8.167	6.1365	6.7655	0.501115	-0.996785	PDE4B_PDE7B	-0.486537	-0.230887	0.255651	NTC	#N/A	PDE4B	1.774	8.1565	5.6285	6.5615	8.167	6.1365	6.7655	0.965708	-0.0503412
PDE4B_PDE7B	-1.96488	-0.998338	0.966541	NTC:PDE7B	NTC	#N/A	PDE7B	0.0143553	2.2635	3.6635	2.974	4.9815	5.584	6.024	0.536544	-0.898231	PDE4B_PDE7B	-0.486537	-0.230887	0.255651	NTC	#N/A	PDE7B	2.50335	5.369	2.8505	2.9295	4.9815	5.584	6.024	0.672052	-0.573356
PDE4B_PDE7B	-1.96488	-0.998338	0.966541	PDE4B:PDE7B	PDE4B	1.85599	PDE7B	0.0143553	5.4225	5.178	5.7375	4.0175	6.3785	5.2915	1.04147	0.0586159	PDE4B_PDE7B	-0.486537	-0.230887	0.255651	PDE4B	1.774	PDE7B	2.50335	6.166	8.26	6.526	4.0175	6.3785	5.2915	1.33559	0.417473
RGS10_RGS20	-0.581225	0.385415	0.96664	NTC:RGS10	NTC	#N/A	RGS10	5.08449	8.914	3.3185	10.7015	9.701	10.508	9.75	0.765513	-0.385501	RGS10_RGS20	0.214326	0.422926	0.2086	NTC	#N/A	RGS10	6.20711	16.654	9.9095	15.516	9.701	10.508	9.75	1.40457	0.490128
RGS10_RGS20	-0.581225	0.385415	0.96664	NTC:RGS20	NTC	#N/A	RGS20	5.2149	10.7815	18.452	9.5585	13.611	10.822	12.826	1.04114	0.0581702	RGS10_RGS20	0.214326	0.422926	0.2086	NTC	#N/A	RGS20	3.15543	8.6495	11.0165	14.7305	13.611	10.822	12.826	0.923173	-0.115327
RGS10_RGS20	-0.581225	0.385415	0.96664	RGS10:RGS20	RGS10	5.08449	RGS20	5.2149	24.747	33.922	30.7855	20.675	23.3335	24.1695	1.31207	0.391848	RGS10_RGS20	0.214326	0.422926	0.2086	RGS10	6.20711	RGS20	3.15543	32.6205	32.4025	28.4605	20.675	23.3335	24.1695	1.37117	0.455405
IFNA7_IFNW1	-0.359486	0.607314	0.9668	IFNA7:IFNW1	IFNA7	0	IFNW1	0	12.393	11.4145	13.658	10.3025	9.4465	10.4275	1.24155	0.312137	IFNA7_IFNW1	0.280181	0.877138	0.596957	IFNA7	0	IFNW1	0	17.3475	20.7595	15.612	10.3025	9.4465	10.4275	1.78016	0.832007
IFNA7_IFNW1	-0.359486	0.607314	0.9668	IFNA7:NTC	IFNA7	0	NTC	#N/A	8.0955	3.992	6.4025	5.2285	5.375	4.303	1.2404	0.310804	IFNA7_IFNW1	0.280181	0.877138	0.596957	IFNA7	0	NTC	#N/A	6.8845	4.448	6.097	5.2285	5.375	4.303	1.16926	0.22559
IFNA7_IFNW1	-0.359486	0.607314	0.9668	IFNW1:NTC	IFNW1	0	NTC	#N/A	9.758	11.4545	12.1515	9.1845	10.652	8.8985	1.16109	0.215483	IFNA7_IFNW1	0.280181	0.877138	0.596957	IFNW1	0	NTC	#N/A	11.005	10.087	10.741	9.1845	10.652	8.8985	1.10781	0.147714
F2RL1_GPR132	-0.84317	0.123697	0.966867	F2RL1:GPR132	F2RL1	6.59231	GPR132	0.0565835	19.1455	23.7985	18.7415	19.179	19.4745	21.981	1.01733	0.0247925	F2RL1_GPR132	-0.244987	0.0587884	0.303776	F2RL1	7.22632	GPR132	0.31034	19.4725	20.091	24.4235	19.179	19.4745	21.981	1.05529	0.0776399
F2RL1_GPR132	-0.84317	0.123697	0.966867	F2RL1:NTC	F2RL1	6.59231	NTC	#N/A	7.341	6.685	4.583	8.0355	8.4795	7.754	0.766781	-0.383114	F2RL1_GPR132	-0.244987	0.0587884	0.303776	F2RL1	7.22632	NTC	#N/A	7.359	7.56	4.954	8.0355	8.4795	7.754	0.818864	-0.288305
F2RL1_GPR132	-0.84317	0.123697	0.966867	GPR132:NTC	GPR132	0.0565835	NTC	#N/A	13.6205	18.877	11.799	14.4205	14.356	14.5015	1.02353	0.0335589	F2RL1_GPR132	-0.244987	0.0587884	0.303776	GPR132	0.31034	NTC	#N/A	15.8685	15.9975	12.825	14.4205	14.356	14.5015	1.03265	0.0463505
CHKA_CHKB	-0.890137	0.0767368	0.966874	CHKA:CHKB	CHKA	3.71918	CHKB	3.81865	5.998	8.3845	9.5985	8.9145	7.6925	7.7455	0.984745	-0.0221781	CHKA_CHKB	-1.45022	-1.77522	-0.325001	CHKA	5.15218	CHKB	3.63692	1.905	3.0175	2.87	8.9145	7.6925	7.7455	0.319988	-1.64391
CHKA_CHKB	-0.890137	0.0767368	0.966874	CHKA:NTC	CHKA	3.71918	NTC	#N/A	6.0495	3.6635	11.657	10.21	10.8005	9.6675	0.69659	-0.521618	CHKA_CHKB	-1.45022	-1.77522	-0.325001	CHKA	5.15218	NTC	#N/A	5.0945	5.0125	3.394	10.21	10.8005	9.6675	0.440087	-1.18414
CHKA_CHKB	-0.890137	0.0767368	0.966874	CHKB:NTC	CHKB	3.81865	NTC	#N/A	6.0235	10.164	3.395	5.1665	5.667	4.8245	1.25064	0.322665	CHKA_CHKB	-1.45022	-1.77522	-0.325001	CHKB	3.63692	NTC	#N/A	5.1435	3.7805	5.7395	5.1665	5.667	4.8245	0.936486	-0.0946705
MAGEB4_MAGEC2	-0.606641	0.360427	0.967067	MAGEB4:MAGEC2	MAGEB4	0	MAGEC2	0.0976108	14.26	9.082	9.644	7.958	7.783	7.461	1.42169	0.507605	MAGEB4_MAGEC2	-0.0995262	0.370955	0.470481	MAGEB4	0	MAGEC2	0.495695	8.2535	12.6145	11.42	7.958	7.783	7.461	1.3916	0.476749
MAGEB4_MAGEC2	-0.606641	0.360427	0.967067	MAGEB4:NTC	MAGEB4	0	NTC	#N/A	4.8085	5.9235	4.6965	6.2615	6.3495	6.445	0.80964	-0.304648	MAGEB4_MAGEC2	-0.0995262	0.370955	0.470481	MAGEB4	0	NTC	#N/A	5.2045	5.7225	5.0845	6.2615	6.3495	6.445	0.840234	-0.251137
MAGEB4_MAGEC2	-0.606641	0.360427	0.967067	MAGEC2:NTC	MAGEC2	0.0976108	NTC	#N/A	10.935	6.4605	6.7385	8.012	9.9375	7.6445	0.942955	-0.0847386	MAGEB4_MAGEC2	-0.0995262	0.370955	0.470481	MAGEC2	0.495695	NTC	#N/A	11.529	7.5605	8.7285	8.012	9.9375	7.6445	1.0869	0.120213
GUCA1C_HPCA	-0.420069	0.5471	0.967169	GUCA1C:HPCA	GUCA1C	0	HPCA	1.09085	12.2775	16.1035	8.984	8.0815	9.454	10.702	1.32324	0.404075	GUCA1C_HPCA	-0.161806	0.289172	0.450978	GUCA1C	0	HPCA	0.389567	10.6765	8.5525	14.766	8.0815	9.454	10.702	1.2039	0.26771
GUCA1C_HPCA	-0.420069	0.5471	0.967169	GUCA1C:NTC	GUCA1C	0	NTC	#N/A	4.8725	2.7895	6.778	7.5265	8.219	7.1595	0.63043	-0.665592	GUCA1C_HPCA	-0.161806	0.289172	0.450978	GUCA1C	0	NTC	#N/A	5.2105	7.7375	5.3945	7.5265	8.219	7.1595	0.800808	-0.320472
GUCA1C_HPCA	-0.420069	0.5471	0.967169	HPCA:NTC	HPCA	1.09085	NTC	#N/A	11.523	15.2375	13.2885	10.773	12.9015	11.5265	1.13772	0.18615	GUCA1C_HPCA	-0.161806	0.289172	0.450978	HPCA	0.389567	NTC	#N/A	13.178	12.061	14.683	10.773	12.9015	11.5265	1.13412	0.181568
SP4_SP8	-0.453626	0.513748	0.967374	NTC:SP4	NTC	#N/A	SP4	1.39506	16.447	10.244	11.1845	10.958	9.537	9.6675	1.25571	0.328509	SP4_SP8	-0.275513	0.0423556	0.317869	NTC	#N/A	SP4	1.63227	12.2775	10.442	10.9675	10.958	9.537	9.6675	1.11685	0.159436
SP4_SP8	-0.453626	0.513748	0.967374	NTC:SP8	NTC	#N/A	SP8	0.0976108	5.461	10.9095	4.3785	8.3055	7.992	8.8715	0.824387	-0.278606	SP4_SP8	-0.275513	0.0423556	0.317869	NTC	#N/A	SP8	0.0285692	6.026	7.842	11.527	8.3055	7.992	8.8715	1.00898	0.0128966
SP4_SP8	-0.453626	0.513748	0.967374	SP4:SP8	SP4	1.39506	SP8	0.0976108	18.0585	23.9505	20.5445	13.488	14.19	11.9105	1.58009	0.660009	SP4_SP8	-0.275513	0.0423556	0.317869	SP4	1.63227	SP8	0.0285692	14.8585	14.1495	15.862	13.488	14.19	11.9105	1.13341	0.18067
DGKB_DGKD	-0.909009	0.0584311	0.96744	DGKB:DGKD	DGKB	0.0143553	DGKD	4.69877	3.811	7.799	9.2345	6.948	7.0965	6.509	1.01416	0.0202827	DGKB_DGKD	-0.669178	-0.173198	0.495981	DGKB	0	DGKD	4.64386	5.752	5.472	8.693	6.948	7.0965	6.509	0.969032	-0.0453837
DGKB_DGKD	-0.909009	0.0584311	0.96744	DGKB:NTC	DGKB	0.0143553	NTC	#N/A	6.3435	12.5765	8.7795	9.7935	10.2625	9.878	0.925352	-0.111925	DGKB_DGKD	-0.669178	-0.173198	0.495981	DGKB	0	NTC	#N/A	6.233	9.0745	6.1685	9.7935	10.2625	9.878	0.717445	-0.47906
DGKB_DGKD	-0.909009	0.0584311	0.96744	DGKD:NTC	DGKD	4.69877	NTC	#N/A	6.4075	2.7975	8.387	10.3645	8.8295	9.439	0.614396	-0.702759	DGKB_DGKD	-0.669178	-0.173198	0.495981	DGKD	4.64386	NTC	#N/A	9.8	7.174	6.0255	10.3645	8.8295	9.439	0.803251	-0.316076
MOAP1_ZCCHC18	-0.187582	0.780377	0.967959	MOAP1:NTC	MOAP1	3.83895	NTC	#N/A	15.8205	9.138	12.345	10.326	12.6555	12.0575	1.06463	0.0903494	MOAP1_ZCCHC18	0.444082	0.426839	-0.0172426	MOAP1	3.77294	NTC	#N/A	15.193	14.8595	10.8245	10.326	12.6555	12.0575	1.16661	0.222328
MOAP1_ZCCHC18	-0.187582	0.780377	0.967959	MOAP1:ZCCHC18	MOAP1	3.83895	ZCCHC18	0.454176	6.075	11.4465	9.274	4.943	5.2235	6.216	1.63562	0.709835	MOAP1_ZCCHC18	0.444082	0.426839	-0.0172426	MOAP1	3.77294	ZCCHC18	0.799087	6.507	6.965	9.6815	4.943	5.2235	6.216	1.41331	0.499075
MOAP1_ZCCHC18	-0.187582	0.780377	0.967959	NTC:ZCCHC18	NTC	#N/A	ZCCHC18	0.454176	7.8265	4.9135	4.3785	4.588	4.758	4.3395	1.25085	0.322908	MOAP1_ZCCHC18	0.444082	0.426839	-0.0172426	NTC	#N/A	ZCCHC18	0.799087	6.927	3.8535	5.323	4.588	4.758	4.3395	1.17668	0.234726
NUDT10_NUDT4B	-0.0404631	0.927719	0.968182	NTC:NUDT10	NTC	#N/A	NUDT10	0.632268	12.3035	7.206	7.466	6.848	5.855	5.685	1.46702	0.552885	NUDT10_NUDT4B	0.173595	0.89176	0.718165	NTC	#N/A	NUDT10	0.0285692	8.461	7.435	9.229	6.848	5.855	5.685	1.36638	0.450359
NUDT10_NUDT4B	-0.0404631	0.927719	0.968182	NTC:NUDT4B	NTC	#N/A	NUDT4B	1.49569	8.6455	9.258	7.682	7.0635	8.4825	7.956	1.08865	0.122543	NUDT10_NUDT4B	0.173595	0.89176	0.718165	NTC	#N/A	NUDT4B	1.67356	5.789	5.7745	9.7885	7.0635	8.4825	7.956	0.908518	-0.138412
NUDT10_NUDT4B	-0.0404631	0.927719	0.968182	NUDT10:NUDT4B	NUDT10	0.632268	NUDT4B	1.49569	11.6255	23.742	13.5905	7.9505	8.288	10.052	1.86219	0.897003	NUDT10_NUDT4B	0.173595	0.89176	0.718165	NUDT10	0.0285692	NUDT4B	1.67356	15.7105	12.4575	19.3505	7.9505	8.288	10.052	1.80744	0.853948
MPO_PXDN	0.00672726	0.975019	0.968292	MPO:NTC	MPO	0	NTC	#N/A	8.9525	10.4125	13.0275	8.845	7.92	8.926	1.26085	0.334397	MPO_PXDN	0.453194	1.06607	0.612872	MPO	0.15056	NTC	#N/A	8.668	10.62	9.062	8.845	7.92	8.926	1.1035	0.142086
MPO_PXDN	0.00672726	0.975019	0.968292	MPO:PXDN	MPO	0	PXDN	3.18745	10.372	14.5805	21.9265	8.521	7.4075	8.8435	1.89242	0.920231	MPO_PXDN	0.453194	1.06607	0.612872	MPO	0.15056	PXDN	5.55735	15.199	16.05	19.6485	8.521	7.4075	8.8435	2.05464	1.03888
MPO_PXDN	0.00672726	0.975019	0.968292	NTC:PXDN	NTC	#N/A	PXDN	3.18745	12.4435	6.124	10.309	12.6855	10.237	9.439	0.89231	-0.164383	MPO_PXDN	0.453194	1.06607	0.612872	NTC	#N/A	PXDN	5.55735	12.3505	11.017	10.6695	12.6855	10.237	9.439	1.05177	0.0728254
ATXN7_ATXN7L2	-2.07009	-1.10175	0.968348	ATXN7:NTC	ATXN7	3.14405	NTC	#N/A	4.706	6.613	4.697	6.678	7.537	6.665	0.76705	-0.382608	ATXN7_ATXN7L2	-0.572827	-0.598401	-0.0255736	ATXN7	3.71039	NTC	#N/A	6.154	4.7095	7.6215	6.678	7.537	6.665	0.885297	-0.175767
ATXN7_ATXN7L2	-2.07009	-1.10175	0.968348	ATXN7L2:NTC	ATXN7L2	2.37295	NTC	#N/A	15.1425	5.3225	11.674	12.1685	11.995	14.0985	0.839972	-0.251587	ATXN7_ATXN7L2	-0.572827	-0.598401	-0.0255736	ATXN7L2	1.87971	NTC	#N/A	9.922	10.317	11.253	12.1685	11.995	14.0985	0.823062	-0.280927
ATXN7_ATXN7L2	-2.07009	-1.10175	0.968348	ATXN7:ATXN7L2	ATXN7	3.14405	ATXN7L2	2.37295	2.328	5.002	10.923	9.6315	10.389	11.2055	0.584545	-0.774614	ATXN7_ATXN7L2	-0.572827	-0.598401	-0.0255736	ATXN7	3.71039	ATXN7L2	1.87971	5.935	8.949	7.2755	9.6315	10.389	11.2055	0.709649	-0.494822
JAG1_NOTCH4	-0.20872	0.759639	0.96836	JAG1:NOTCH4	JAG1	3.29278	NOTCH4	1.85599	15.82	16.6565	15.757	8.5365	9.187	9.1275	1.79634	0.84506	JAG1_NOTCH4	-1.20305	-0.071184	1.13186	JAG1	5.71754	NOTCH4	0.863939	8.6555	7.4035	9.848	8.5365	9.187	9.1275	0.964843	-0.0516339
JAG1_NOTCH4	-0.20872	0.759639	0.96836	JAG1:NTC	JAG1	3.29278	NTC	#N/A	10.973	12.5205	7.972	8.583	9.5155	8.029	1.20431	0.268202	JAG1_NOTCH4	-1.20305	-0.071184	1.13186	JAG1	5.71754	NTC	#N/A	4.395	5.148	5.728	8.583	9.5155	8.029	0.58448	-0.774775
JAG1_NOTCH4	-0.20872	0.759639	0.96836	NOTCH4:NTC	NOTCH4	1.85599	NTC	#N/A	12.84	12.5125	10.2015	10.5495	10.107	8.322	1.22691	0.295029	JAG1_NOTCH4	-1.20305	-0.071184	1.13186	NOTCH4	0.863939	NTC	#N/A	10.348	8.1345	12.837	10.5495	10.107	8.322	1.08078	0.112078
ZNF16_ZNF568	-1.21787	-0.249232	0.968633	NTC:ZNF16	NTC	#N/A	ZNF16	3.26903	12.725	13.891	11.97	11.2435	11.479	9.393	1.20148	0.264808	ZNF16_ZNF568	-0.276442	0.45992	0.736363	NTC	#N/A	ZNF16	2.16993	9.544	9.1785	9.4075	11.2435	11.479	9.393	0.875901	-0.19116
ZNF16_ZNF568	-1.21787	-0.249232	0.968633	NTC:ZNF568	NTC	#N/A	ZNF568	2.82375	0.23	3.3025	5.5275	5.5835	5.1695	6.564	0.523185	-0.934606	ZNF16_ZNF568	-0.276442	0.45992	0.736363	NTC	#N/A	ZNF568	2.01078	6.7505	3.6965	5.716	5.5835	5.1695	6.564	0.93336	-0.099494
ZNF16_ZNF568	-1.21787	-0.249232	0.968633	ZNF16:ZNF568	ZNF16	3.26903	ZNF568	2.82375	8.9525	8.4885	6.0445	9.362	8.4035	7.0125	0.947837	-0.0772894	ZNF16_ZNF568	-0.276442	0.45992	0.736363	ZNF16	2.16993	ZNF568	2.01078	11.596	11.3715	11.277	9.362	8.4035	7.0125	1.38205	0.466813
PPP2R5D_PPP2R5E	-1.4334	-0.464691	0.968712	PPP2R5D:PPP2R5E	PPP2R5D	5.52011	PPP2R5E	4.29499	6.1005	1.4825	3.588	3.601	3.6855	4.1475	0.976998	-0.0335719	PPP2R5D_PPP2R5E	-1.67425	-1.14303	0.53122	PPP2R5D	6.39421	PPP2R5E	4.1152	1.5275	3.0595	2.215	3.601	3.6855	4.1475	0.594892	-0.749299
PPP2R5D_PPP2R5E	-1.4334	-0.464691	0.968712	NTC:PPP2R5D	NTC	#N/A	PPP2R5D	5.52011	3.85	3.182	6.4935	7.7575	7.9955	9.1005	0.544209	-0.877767	PPP2R5D_PPP2R5E	-1.67425	-1.14303	0.53122	NTC	#N/A	PPP2R5D	6.39421	3.7435	5.576	5.2515	7.7575	7.9955	9.1005	0.586276	-0.770349
PPP2R5D_PPP2R5E	-1.4334	-0.464691	0.968712	NTC:PPP2R5E	NTC	#N/A	PPP2R5E	4.29499	6.139	5.3705	4.384	5.1515	5.866	7.7725	0.845849	-0.241528	PPP2R5D_PPP2R5E	-1.67425	-1.14303	0.53122	NTC	#N/A	PPP2R5E	4.1152	4.748	4.041	2.0245	5.1515	5.866	7.7725	0.575492	-0.797132
MMP10_MMP7	-0.708747	0.26014	0.968888	MMP10:MMP7	MMP10	0.321928	MMP7	0.0565835	10.922	15.6545	15.4605	11.1815	11.4465	12.6795	1.1906	0.251685	MMP10_MMP7	-0.300424	0.20241	0.502833	MMP10	0.201634	MMP7	0.0703893	15.7165	13.9825	14.0875	11.1815	11.4465	12.6795	1.24015	0.310511
MMP10_MMP7	-0.708747	0.26014	0.968888	MMP10:NTC	MMP10	0.321928	NTC	#N/A	7.277	11.0295	6.181	7.133	8.028	6.674	1.12148	0.165403	MMP10_MMP7	-0.300424	0.20241	0.502833	MMP10	0.201634	NTC	#N/A	8.808	7.5495	10.8365	7.133	8.028	6.674	1.24543	0.316646
MMP10_MMP7	-0.708747	0.26014	0.968888	MMP7:NTC	MMP7	0.0565835	NTC	#N/A	4.4375	3.046	4.43	4.951	4.519	4.2755	0.86672	-0.206362	MMP10_MMP7	-0.300424	0.20241	0.502833	MMP7	0.0703893	NTC	#N/A	2.97	3.8635	3.3465	4.951	4.519	4.2755	0.740606	-0.433222
OR5M3_OR5M9	-0.657452	0.311639	0.969091	NTC:OR5M3	NTC	#N/A	OR5M3	0	8.697	2.95	5.061	5.0665	4.7905	4.523	1.16189	0.216475	OR5M3_OR5M9	0.123297	0.247854	0.124557	NTC	#N/A	OR5M3	0	4.3705	3.331	6.5255	5.0665	4.7905	4.523	0.98936	-0.0154322
OR5M3_OR5M9	-0.657452	0.311639	0.969091	NTC:OR5M9	NTC	#N/A	OR5M9	0	12.316	7.5105	1.814	4.8815	5.9125	6.454	1.25467	0.327305	OR5M3_OR5M9	0.123297	0.247854	0.124557	NTC	#N/A	OR5M9	0	7.3715	7.028	5.454	4.8815	5.9125	6.454	1.15106	0.202964
OR5M3_OR5M9	-0.657452	0.311639	0.969091	OR5M3:OR5M9	OR5M3	0	OR5M9	0	5.0005	9.691	9.4275	6.2695	6.0535	8.734	1.14541	0.19587	OR5M3_OR5M9	0.123297	0.247854	0.124557	OR5M3	0	OR5M9	0	6.982	8.8865	8.7525	6.2695	6.0535	8.734	1.16925	0.225589
ANKRD27_RFXANK	-2.39733	-1.42821	0.969121	ANKRD27:NTC	ANKRD27	4.5601	NTC	#N/A	5.32	4.633	2.2745	8.406	9.5115	10.0155	0.437744	-1.19184	ANKRD27_RFXANK	-0.329939	0.405245	0.735184	ANKRD27	4.01346	NTC	#N/A	6.3305	6.401	6.8115	8.406	9.5115	10.0155	0.699638	-0.515319
ANKRD27_RFXANK	-2.39733	-1.42821	0.969121	NTC:RFXANK	NTC	#N/A	RFXANK	6.13052	11.728	13.2735	6.306	12.022	12.461	14.8035	0.796902	-0.327525	ANKRD27_RFXANK	-0.329939	0.405245	0.735184	NTC	#N/A	RFXANK	5.96463	12.6305	14.327	11.11	12.022	12.461	14.8035	0.968972	-0.0454738
ANKRD27_RFXANK	-2.39733	-1.42821	0.969121	ANKRD27:RFXANK	ANKRD27	4.5601	RFXANK	6.13052	5.4095	6.3805	5.6125	9.6085	10.2735	10.528	0.572262	-0.805251	ANKRD27_RFXANK	-0.329939	0.405245	0.735184	ANKRD27	4.01346	RFXANK	5.96463	13.136	13.763	14.766	9.6085	10.2735	10.528	1.37011	0.45429
OR13C4_OR2S2	-0.337654	0.631482	0.969136	NTC:OR13C4	NTC	#N/A	OR13C4	0	8.3515	8.817	9.399	8.907	10.3855	9.0725	0.93663	-0.0944494	OR13C4_OR2S2	0.689683	0.3075	-0.382183	NTC	#N/A	OR13C4	0	10.403	10.453	10.0385	8.907	10.3855	9.0725	1.08918	0.123238
OR13C4_OR2S2	-0.337654	0.631482	0.969136	NTC:OR2S2	NTC	#N/A	OR2S2	0	6.753	12.8415	11.907	11.274	13.71	12.3225	0.844397	-0.244006	OR13C4_OR2S2	0.689683	0.3075	-0.382183	NTC	#N/A	OR2S2	0	19.606	17.5845	17.8385	11.274	13.71	12.3225	1.47505	0.560765
OR13C4_OR2S2	-0.337654	0.631482	0.969136	OR13C4:OR2S2	OR13C4	0	OR2S2	0	13.1475	16.6805	13.721	9.524	9.573	10.217	1.4856	0.57105	OR13C4_OR2S2	0.689683	0.3075	-0.382183	OR13C4	0	OR2S2	0	12.1615	11.33	14.421	9.524	9.573	10.217	1.29332	0.371084
PHF20_PHF20L1	-1.73242	-0.763278	0.969141	NTC:PHF20	NTC	#N/A	PHF20	5.2589	8.991	8.3445	3.19	9.6315	7.512	8.7525	0.792613	-0.335312	PHF20_PHF20L1	-2.03891	-0.986853	1.05206	NTC	#N/A	PHF20	5.41075	5.6855	4.6995	5.18	9.6315	7.512	8.7525	0.601058	-0.734424
PHF20_PHF20L1	-1.73242	-0.763278	0.969141	NTC:PHF20L1	NTC	#N/A	PHF20L1	4.34979	3.146	5.3945	4.384	10.0175	9.79	10.217	0.430465	-1.21603	PHF20_PHF20L1	-2.03891	-0.986853	1.05206	NTC	#N/A	PHF20L1	4.09592	4.492	3.258	3.632	10.0175	9.79	10.217	0.37909	-1.39939
PHF20_PHF20L1	-1.73242	-0.763278	0.969141	PHF20:PHF20L1	PHF20	5.2589	PHF20L1	4.34979	5.7165	10.236	6.772	11.7215	11.367	11.05	0.665656	-0.587151	PHF20_PHF20L1	-2.03891	-0.986853	1.05206	PHF20	5.41075	PHF20L1	4.09592	6.446	6.965	4.0965	11.7215	11.367	11.05	0.512837	-0.963427
PHLDB1_PHLDB3	-1.09934	-0.129997	0.969344	NTC:PHLDB1	NTC	#N/A	PHLDB1	4.05485	6.356	12.496	12.584	13.765	13.457	13.311	0.775566	-0.366679	PHLDB1_PHLDB3	-0.214805	-0.145208	0.0695968	NTC	#N/A	PHLDB1	4.72846	11.255	14.661	12.742	13.765	13.457	13.311	0.953741	-0.06833
PHLDB1_PHLDB3	-1.09934	-0.129997	0.969344	NTC:PHLDB3	NTC	#N/A	PHLDB3	4.02237	2.0465	9.5545	3.7305	9.0535	8.259	8.3405	0.597649	-0.742629	PHLDB1_PHLDB3	-0.214805	-0.145208	0.0695968	NTC	#N/A	PHLDB3	2.04614	10.8655	9.6175	4.906	9.0535	8.259	8.3405	0.989709	-0.014924
PHLDB1_PHLDB3	-1.09934	-0.129997	0.969344	PHLDB1:PHLDB3	PHLDB1	4.05485	PHLDB3	4.02237	16.089	6.621	9.445	10.418	10.634	9.0725	1.0674	0.0941058	PHLDB1_PHLDB3	-0.214805	-0.145208	0.0695968	PHLDB1	4.72846	PHLDB3	2.04614	9.751	11.0375	8.3235	10.418	10.634	9.0725	0.966389	-0.0493233
PRKAR1B_PRKAR2A	-0.775193	0.19418	0.969373	NTC:PRKAR1B	NTC	#N/A	PRKAR1B	3.51223	9.8345	7.5345	11.816	11.575	11.443	11.691	0.840848	-0.250083	PRKAR1B_PRKAR2A	-0.430848	-0.133585	0.297263	NTC	#N/A	PRKAR1B	3.76765	9.3985	9.419	8.1925	11.575	11.443	11.691	0.778184	-0.361816
PRKAR1B_PRKAR2A	-0.775193	0.19418	0.969373	NTC:PRKAR2A	NTC	#N/A	PRKAR2A	4.55643	7.6865	3.663	5.129	6.115	6.945	6.8205	0.828878	-0.270769	PRKAR1B_PRKAR2A	-0.430848	-0.133585	0.297263	NTC	#N/A	PRKAR2A	4.71644	6.111	5.8165	6.454	6.115	6.945	6.8205	0.924599	-0.1131
PRKAR1B_PRKAR2A	-0.775193	0.19418	0.969373	PRKAR1B:PRKAR2A	PRKAR1B	3.51223	PRKAR2A	4.55643	7.405	8.088	6.38	6.609	6.2125	7.736	1.06399	0.0894863	PRKAR1B_PRKAR2A	-0.430848	-0.133585	0.297263	PRKAR1B	3.76765	PRKAR2A	4.71644	7.9375	3.561	7.502	6.609	6.2125	7.736	0.924261	-0.113627
CPA3_CPB1	-1.03002	-0.060585	0.969437	CPA3:CPB1	CPA3	0	CPB1	0	12.3285	12.9295	10.696	11.112	10.4145	10.162	1.13461	0.182193	CPA3_CPB1	-0.701583	-0.0384617	0.663121	CPA3	0	CPB1	0	8.1015	11.956	14.6235	11.112	10.4145	10.162	1.09443	0.130186
CPA3_CPB1	-1.03002	-0.060585	0.969437	CPA3:NTC	CPA3	0	NTC	#N/A	9.285	13.875	10.4855	9.8865	10.1395	9.7595	1.12959	0.175803	CPA3_CPB1	-0.701583	-0.0384617	0.663121	CPA3	0	NTC	#N/A	11.5405	11.142	9.026	9.8865	10.1395	9.7595	1.06456	0.0902595
CPA3_CPB1	-1.03002	-0.060585	0.969437	CPB1:NTC	CPB1	0	NTC	#N/A	8.006	4.7935	5.504	9.601	9.9845	11.6085	0.586763	-0.769149	CPA3_CPB1	-0.701583	-0.0384617	0.663121	CPB1	0	NTC	#N/A	7.536	5.179	7.5615	9.601	9.9845	11.6085	0.650013	-0.62146
CCDC69_MTUS2	-1.31492	-0.345429	0.969493	CCDC69:MTUS2	CCDC69	0.137504	MTUS2	0.0143553	4.719	10.372	11.7195	8.768	10.8765	9.567	0.917806	-0.123738	CCDC69_MTUS2	-0.106178	-0.316022	-0.209844	CCDC69	3.25248	MTUS2	0.0426443	8.327	7.5915	7.645	8.768	10.8765	9.567	0.806651	-0.309983
CCDC69_MTUS2	-1.31492	-0.345429	0.969493	CCDC69:NTC	CCDC69	0.137504	NTC	#N/A	0.652	2.228	2.8205	4.3265	3.6925	2.9755	0.518487	-0.947622	CCDC69_MTUS2	-0.106178	-0.316022	-0.209844	CCDC69	3.25248	NTC	#N/A	3.3965	4.1245	4.894	4.3265	3.6925	2.9755	1.1292	0.175302
CCDC69_MTUS2	-1.31492	-0.345429	0.969493	MTUS2:NTC	MTUS2	0.0143553	NTC	#N/A	2.788	9.835	2.6895	4.1875	4.31	3.2135	1.30753	0.386846	CCDC69_MTUS2	-0.106178	-0.316022	-0.209844	MTUS2	0.0426443	NTC	#N/A	3.8105	3.6235	4.7635	4.1875	4.31	3.2135	1.04154	0.0587212
H2AC14_H2AC15	-1.58284	-0.613247	0.969594	H2AC14:H2AC15	H2AC14	2.16993	H2AC15	1.49057	12.981	9.4265	13.7725	15.508	17.4135	19.0515	0.696131	-0.52257	H2AC14_H2AC15	-0.585218	-0.0989783	0.48624	H2AC14	2.48027	H2AC15	0.584963	17.7005	13.4185	16.195	15.508	17.4135	19.0515	0.910357	-0.135495
H2AC14_H2AC15	-1.58284	-0.613247	0.969594	H2AC14:NTC	H2AC14	2.16993	NTC	#N/A	14.004	7.5745	6.0955	10.9425	13.591	11.8375	0.760881	-0.394257	H2AC14_H2AC15	-0.585218	-0.0989783	0.48624	H2AC14	2.48027	NTC	#N/A	8.8625	9.377	7.5975	10.9425	13.591	11.8375	0.710374	-0.49335
H2AC14_H2AC15	-1.58284	-0.613247	0.969594	H2AC15:NTC	H2AC15	1.49057	NTC	#N/A	8.786	4.2405	4.748	5.599	6.1255	6.39	0.981231	-0.027336	H2AC14_H2AC15	-0.585218	-0.0989783	0.48624	H2AC15	0.584963	NTC	#N/A	5.101	6.046	7.7525	5.599	6.1255	6.39	1.04334	0.0612031
ZNF443_ZNF669	-0.864313	0.105324	0.969637	NTC:ZNF443	NTC	#N/A	ZNF443	1.45418	5.269	3.078	5.891	4.596	3.942	3.7535	1.15836	0.212086	ZNF443_ZNF669	0.181182	0.182465	0.00128332	NTC	#N/A	ZNF443	1.31034	3.8045	3.091	4.823	4.596	3.942	3.7535	0.953382	-0.0688731
ZNF443_ZNF669	-0.864313	0.105324	0.969637	NTC:ZNF669	NTC	#N/A	ZNF669	2.19849	10.8835	13.314	10.383	10.6575	11.7285	9.411	1.08754	0.121068	ZNF443_ZNF669	0.181182	0.182465	0.00128332	NTC	#N/A	ZNF669	2.16027	9.9035	10.7765	12.1105	10.6575	11.7285	9.411	1.03125	0.0443872
ZNF443_ZNF669	-0.864313	0.105324	0.969637	ZNF443:ZNF669	ZNF443	1.45418	ZNF669	2.19849	2.2	5.7395	5.891	4.403	4.6205	3.177	1.1336	0.180913	ZNF443_ZNF669	0.181182	0.182465	0.00128332	ZNF443	1.31034	ZNF669	2.16027	5.0155	4.208	7.133	4.403	4.6205	3.177	1.34064	0.422924
DSG1_DSG2	-0.959745	0.00990218	0.969647	DSG1:DSG2	DSG1	0.0143553	DSG2	2.99277	6.8035	9.106	7.2725	7.272	6.559	6.5275	1.13869	0.187374	DSG1_DSG2	-1.57432	-0.446488	1.12783	DSG1	0	DSG2	5.16752	5.2165	4.3025	6.609	7.272	6.559	6.5275	0.7922	-0.336064
DSG1_DSG2	-0.959745	0.00990218	0.969647	DSG1:NTC	DSG1	0.0143553	NTC	#N/A	6.855	4.9295	3.281	5.8295	7.461	6.903	0.746057	-0.422642	DSG1_DSG2	-1.57432	-0.446488	1.12783	DSG1	0	NTC	#N/A	4.535	7.0595	2.3695	5.8295	7.461	6.903	0.69151	-0.532179
DSG1_DSG2	-0.959745	0.00990218	0.969647	DSG2:NTC	DSG2	2.99277	NTC	#N/A	12.84	9.9955	5.8225	10.0095	9.432	9.219	0.999913	-0.000125849	DSG1_DSG2	-1.57432	-0.446488	1.12783	DSG2	5.16752	NTC	#N/A	5.4725	6.5475	5.037	10.0095	9.432	9.219	0.59514	-0.7487
FCRL3_FCRLB	-0.313921	0.656045	0.969966	FCRL3:FCRLB	FCRL3	0	FCRLB	0.687061	22.3045	13.723	16.6665	9.7085	10.9555	9.576	1.74253	0.801181	FCRL3_FCRLB	-0.351098	0.356327	0.707425	FCRL3	0	FCRLB	1.04264	13.239	14.4315	13.5635	9.7085	10.9555	9.576	1.36356	0.447376
FCRL3_FCRLB	-0.313921	0.656045	0.969966	FCRL3:NTC	FCRL3	0	NTC	#N/A	5.0385	4.04	7.5685	6.493	5.519	5.9595	0.9263	-0.110449	FCRL3_FCRLB	-0.351098	0.356327	0.707425	FCRL3	0	NTC	#N/A	5.6485	5.66	6.335	6.493	5.519	5.9595	0.981749	-0.026574
FCRL3_FCRLB	-0.313921	0.656045	0.969966	FCRLB:NTC	FCRLB	0.687061	NTC	#N/A	12.0985	10.6125	13.09	12.6545	13.692	14.392	0.8788	-0.186393	FCRL3_FCRLB	-0.351098	0.356327	0.707425	FCRLB	1.04264	NTC	#N/A	11.693	13.053	14.5995	12.6545	13.692	14.392	0.965806	-0.0501942
OR1M1_OR1S2	-0.412446	0.557555	0.970001	NTC:OR1M1	NTC	#N/A	OR1M1	0	10.5	4.5765	7.9835	7.75	7.8945	7.91	0.979006	-0.0306102	OR1M1_OR1S2	-0.555302	0.108687	0.663989	NTC	#N/A	OR1M1	0	3.8345	6.0145	5.371	7.75	7.8945	7.91	0.646161	-0.630034
OR1M1_OR1S2	-0.412446	0.557555	0.970001	NTC:OR1S2	NTC	#N/A	OR1S2	0	10.8705	11.0055	7.2785	11.583	10.995	10.9585	0.869336	-0.202014	OR1M1_OR1S2	-0.555302	0.108687	0.663989	NTC	#N/A	OR1S2	0	11.9365	12.134	15.302	11.583	10.995	10.9585	1.17402	0.231456
OR1M1_OR1S2	-0.412446	0.557555	0.970001	OR1M1:OR1S2	OR1M1	0	OR1S2	0	20.399	17.955	13.198	9.1225	10.1615	9.8965	1.76666	0.821024	OR1M1_OR1S2	-0.555302	0.108687	0.663989	OR1M1	0	OR1S2	0	9.8975	14.2645	10.5505	9.1225	10.1615	9.8965	1.18958	0.250451
SLC22A25_SLC22A3	-1.617	-0.646976	0.970022	NTC:SLC22A25	NTC	#N/A	SLC22A25	0	1.739	2.028	4.1795	6.285	6.656	6.326	0.412441	-1.27774	SLC22A25_SLC22A3	-1.03862	-0.308731	0.729894	NTC	#N/A	SLC22A25	0	4.054	4.6155	4.8825	6.285	6.656	6.326	0.703379	-0.507626
SLC22A25_SLC22A3	-1.617	-0.646976	0.970022	NTC:SLC22A3	NTC	#N/A	SLC22A3	0.0143553	10.9855	7.9915	10.7985	10.3335	9.255	9.668	1.01774	0.0253685	SLC22A25_SLC22A3	-1.03862	-0.308731	0.729894	NTC	#N/A	SLC22A3	2.5008	9.0695	8.2075	7.109	10.3335	9.255	9.668	0.833524	-0.262704
SLC22A25_SLC22A3	-1.617	-0.646976	0.970022	SLC22A25:SLC22A3	SLC22A25	0	SLC22A3	0.0143553	7.4815	7.2465	2.3255	5.6375	5.1365	6.903	0.964728	-0.0518056	SLC22A25_SLC22A3	-1.03862	-0.308731	0.729894	SLC22A25	0	SLC22A3	2.5008	4.261	5.43	3.894	5.6375	5.1365	6.903	0.768513	-0.379859
CAPN5_CAPN6	-0.372174	0.597999	0.970173	CAPN5:CAPN6	CAPN5	2.6893	CAPN6	0.0143553	7.098	17.25	8.467	6.8785	6.371	8.3035	1.52253	0.606467	CAPN5_CAPN6	0.156148	0.737595	0.581447	CAPN5	2.89724	CAPN6	0.0143553	11.6685	15.3815	8.0975	6.8785	6.371	8.3035	1.63075	0.705533
CAPN5_CAPN6	-0.372174	0.597999	0.970173	CAPN5:NTC	CAPN5	2.6893	NTC	#N/A	14.912	13.4985	6.92	11.7985	12.1645	11.7005	0.990663	-0.0135341	CAPN5_CAPN6	0.156148	0.737595	0.581447	CAPN5	2.89724	NTC	#N/A	13.513	11.6015	13.123	11.7985	12.1645	11.7005	1.07217	0.10054
CAPN5_CAPN6	-0.372174	0.597999	0.970173	CAPN6:NTC	CAPN6	0.0143553	NTC	#N/A	6.612	6.4045	5.294	8.2665	9.1905	6.72	0.757352	-0.400964	CAPN5_CAPN6	0.156148	0.737595	0.581447	CAPN6	0.0143553	NTC	#N/A	7.919	7.32	7.002	8.2665	9.1905	6.72	0.919924	-0.120414
H3C13_H3C4	-3.80539	-2.83512	0.97027	H3C13:H3C4	H3C13	0.782409	H3C4	0.790772	3.2995	5.4345	0.404	8.429	9.165	10.089	0.330094	-1.59905	H3C13_H3C4	-1.71402	-1.83252	-0.118494	H3C13	0.678072	H3C4	0.111031	3.098	3.373	1.846	8.429	9.165	10.089	0.300437	-1.73487
H3C13_H3C4	-3.80539	-2.83512	0.97027	H3C13:NTC	H3C13	0.782409	NTC	#N/A	3.862	1.3065	3.5595	8.6525	7.465	7.159	0.37497	-1.41515	H3C13_H3C4	-1.71402	-1.83252	-0.118494	H3C13	0.678072	NTC	#N/A	2.666	1.2535	3.144	8.6525	7.465	7.159	0.303461	-1.72042
H3C13_H3C4	-3.80539	-2.83512	0.97027	H3C4:NTC	H3C4	0.790772	NTC	#N/A	2.059	2.894	3.1785	6.2695	6.9525	6.454	0.41327	-1.27484	H3C13_H3C4	-1.71402	-1.83252	-0.118494	H3C4	0.111031	NTC	#N/A	6.428	4.083	8.5265	6.2695	6.9525	6.454	0.967549	-0.0475929
LPA_PLAU	-0.792982	0.177402	0.970383	LPA:NTC	LPA	0	NTC	#N/A	6.2155	6.252	8.7965	7.326	9.8795	8.0745	0.841139	-0.249583	LPA_PLAU	-0.986382	0.267744	1.25413	LPA	0	NTC	#N/A	8.2845	6.2235	4.2395	7.326	9.8795	8.0745	0.741594	-0.431298
LPA_PLAU	-0.792982	0.177402	0.970383	LPA:PLAU	LPA	0	PLAU	6.8071	9.336	6.589	11.151	8.39	8.909	8.1295	1.06479	0.0905683	LPA_PLAU	-0.986382	0.267744	1.25413	LPA	0	PLAU	7.89918	10.2565	10.307	10.7295	8.39	8.909	8.1295	1.23063	0.299394
LPA_PLAU	-0.792982	0.177402	0.970383	NTC:PLAU	NTC	#N/A	PLAU	6.8071	7.878	5.3305	4.5775	5.9455	6.541	6.2805	0.947727	-0.077456	LPA_PLAU	-0.986382	0.267744	1.25413	NTC	#N/A	PLAU	7.89918	3.823	5.19	4.192	5.9455	6.541	6.2805	0.703629	-0.507114
HOXA4_HOXC5	-0.808196	0.162219	0.970415	HOXA4:HOXC5	HOXA4	2.73552	HOXC5	0.226509	7.085	6.9255	6.454	6.1075	5.209	5.3195	1.23013	0.298815	HOXA4_HOXC5	-0.106341	-0.122942	-0.0166013	HOXA4	0	HOXC5	0.201634	4.06	6.328	5.1325	6.1075	5.209	5.3195	0.932947	-0.100134
HOXA4_HOXC5	-0.808196	0.162219	0.970415	HOXA4:NTC	HOXA4	2.73552	NTC	#N/A	12.495	8.9775	12.777	10.665	11.107	10.8305	1.05052	0.0711003	HOXA4_HOXC5	-0.106341	-0.122942	-0.0166013	HOXA4	0	NTC	#N/A	16.082	13.9615	13.194	10.665	11.107	10.8305	1.3262	0.407301
HOXA4_HOXC5	-0.808196	0.162219	0.970415	HOXC5:NTC	HOXC5	0.226509	NTC	#N/A	3.8495	6.18	4.782	5.529	6.5485	6.024	0.818247	-0.289391	HOXA4_HOXC5	-0.106341	-0.122942	-0.0166013	HOXC5	0.201634	NTC	#N/A	4.395	4.584	6.0255	5.529	6.5485	6.024	0.828909	-0.270714
MT1E_MT1HL1	-2.40546	-1.43501	0.970448	MT1E:MT1HL1	MT1E	0.238787	MT1HL1	0	8.2365	5.5145	5.055	9.809	10.7535	11.169	0.59266	-0.754723	MT1E_MT1HL1	-0.642545	-0.833773	-0.191228	MT1E	8.42084	MT1HL1	0	9.088	4.772	7.395	9.809	10.7535	11.169	0.669839	-0.578113
MT1E_MT1HL1	-2.40546	-1.43501	0.970448	MT1E:NTC	MT1E	0.238787	NTC	#N/A	0.6525	1.619	1.9445	3.6245	4.2125	4.9805	0.328925	-1.60417	MT1E_MT1HL1	-0.642545	-0.833773	-0.191228	MT1E	8.42084	NTC	#N/A	3.2265	5.2525	2.394	3.6245	4.2125	4.9805	0.848293	-0.237365
MT1E_MT1HL1	-2.40546	-1.43501	0.970448	MT1HL1:NTC	MT1HL1	0	NTC	#N/A	13.8505	10.9815	10.7585	8.6755	11.584	11.0135	1.13806	0.186575	MT1E_MT1HL1	-0.642545	-0.833773	-0.191228	MT1HL1	0	NTC	#N/A	13.385	10.4005	13.4325	8.6755	11.584	11.0135	1.1901	0.251083
OXSR1_PAK2	-1.08835	-0.117859	0.970488	NTC:OXSR1	NTC	#N/A	OXSR1	4.5601	11.1905	9.0175	8.16	8.745	9.8	9.9145	0.996785	-0.00464587	OXSR1_PAK2	-1.6963	-0.734162	0.962135	NTC	#N/A	OXSR1	5.80012	6.939	4.8765	5.371	8.745	9.8	9.9145	0.603893	-0.727635
OXSR1_PAK2	-1.08835	-0.117859	0.970488	NTC:PAK2	NTC	#N/A	PAK2	5.9241	6.484	5.4185	4.765	8.213	8.4975	9.503	0.635836	-0.653272	OXSR1_PAK2	-1.6963	-0.734162	0.962135	NTC	#N/A	PAK2	5.93805	2.9585	4.4695	4.2155	8.213	8.4975	9.503	0.44418	-1.17079
OXSR1_PAK2	-1.08835	-0.117859	0.970488	OXSR1:PAK2	OXSR1	4.5601	PAK2	5.9241	10.014	15.1335	9.1375	9.9865	10.4865	9.1365	1.15791	0.211517	OXSR1_PAK2	-1.6963	-0.734162	0.962135	OXSR1	5.80012	PAK2	5.93805	6.9455	5.66	6.5615	9.9865	10.4865	9.1365	0.647326	-0.627436
MARCO_MSR1	-1.51072	-0.539968	0.970756	MARCO:MSR1	MARCO	0	MSR1	0.0426443	9.4385	6.6365	10.605	6.1	6.483	6.8575	1.37239	0.456693	MARCO_MSR1	-0.990156	0.346777	1.33693	MARCO	0.189034	MSR1	0.0565835	7.2925	8.876	9.503	6.1	6.483	6.8575	1.32052	0.401102
MARCO_MSR1	-1.51072	-0.539968	0.970756	MARCO:NTC	MARCO	0	NTC	#N/A	3.9905	1.2105	4.589	5.876	4.9345	4.257	0.649743	-0.622059	MARCO_MSR1	-0.990156	0.346777	1.33693	MARCO	0.189034	NTC	#N/A	5.7155	5.9625	3.727	5.876	4.9345	4.257	1.0224	0.0319586
MARCO_MSR1	-1.51072	-0.539968	0.970756	MSR1:NTC	MSR1	0.0426443	NTC	#N/A	10.2955	4.048	3.0535	6.0765	6.032	6.903	0.915078	-0.128034	MARCO_MSR1	-0.990156	0.346777	1.33693	MSR1	0.0565835	NTC	#N/A	3.8775	4.4065	5.168	6.0765	6.032	6.903	0.707572	-0.499052
CERS1_GDF3	-0.563008	0.407943	0.970951	CERS1:GDF3	CERS1	3.30597	GDF3	0	12.661	13.6665	7.87	7.11	7.862	7.7545	1.50474	0.589515	CERS1_GDF3	-0.587593	0.292324	0.879917	CERS1	0.799087	GDF3	0	7.998	10.1915	11.3725	7.11	7.862	7.7545	1.30077	0.379368
CERS1_GDF3	-0.563008	0.407943	0.970951	CERS1:NTC	CERS1	3.30597	NTC	#N/A	9.4895	7.102	5.5785	5.5445	7.9595	7.5895	1.05103	0.0718103	CERS1_GDF3	-0.587593	0.292324	0.879917	CERS1	0.799087	NTC	#N/A	5.1135	7.999	6.192	5.5445	7.9595	7.5895	0.915187	-0.127861
CERS1_GDF3	-0.563008	0.407943	0.970951	GDF3:NTC	GDF3	0	NTC	#N/A	1.7395	10.9335	7.8075	6.9945	8.544	8.56	0.849866	-0.234692	CERS1_GDF3	-0.587593	0.292324	0.879917	GDF3	0	NTC	#N/A	5.57	7.1425	7.347	6.9945	8.544	8.56	0.832396	-0.264658
FBXL17_FBXL7	-0.498958	0.472091	0.971049	FBXL17:FBXL7	FBXL17	2.65535	FBXL7	2.07724	7.8015	10.1075	10.383	7.326	6.2015	6.83	1.38976	0.474834	FBXL17_FBXL7	-1.32885	-0.0821682	1.24668	FBXL17	3.11437	FBXL7	0.226509	5.5695	7.6545	8.514	7.326	6.2015	6.83	1.06781	0.0946588
FBXL17_FBXL7	-0.498958	0.472091	0.971049	FBXL17:NTC	FBXL17	2.65535	NTC	#N/A	5.5245	4.312	7.1075	6.401	7.7715	6.509	0.819283	-0.287566	FBXL17_FBXL7	-1.32885	-0.0821682	1.24668	FBXL17	3.11437	NTC	#N/A	4.5595	3.8535	3.4295	6.401	7.7715	6.509	0.572613	-0.804367
FBXL17_FBXL7	-0.498958	0.472091	0.971049	FBXL7:NTC	FBXL7	2.07724	NTC	#N/A	17.2015	3.479	4.3385	4.8425	5.0105	5.429	1.63715	0.711191	FBXL17_FBXL7	-1.32885	-0.0821682	1.24668	FBXL7	0.226509	NTC	#N/A	4.2545	4.3755	1.822	4.8425	5.0105	5.429	0.683942	-0.548054
POU2F3_POU5F2	-0.317633	0.653665	0.971299	NTC:POU2F3	NTC	#N/A	POU2F3	0.15056	4.7575	9.6505	4.8675	4.38	5.1005	5.127	1.31956	0.400059	POU2F3_POU5F2	0.318663	1.01615	0.697483	NTC	#N/A	POU2F3	0.275007	5.533	7.2155	7.276	4.38	5.1005	5.127	1.37084	0.455057
POU2F3_POU5F2	-0.317633	0.653665	0.971299	NTC:POU5F2	NTC	#N/A	POU5F2	0	10.9475	1.852	10.2925	6.6475	5.2915	5.8315	1.29946	0.377909	POU2F3_POU5F2	0.318663	1.01615	0.697483	NTC	#N/A	POU5F2	0	8.3515	5.931	6.0255	6.6475	5.2915	5.8315	1.14279	0.192564
POU2F3_POU5F2	-0.317633	0.653665	0.971299	POU2F3:POU5F2	POU2F3	0.15056	POU5F2	0	24.44	22.1635	20.0555	12.2845	11.508	10.6565	1.93501	0.952338	POU2F3_POU5F2	0.318663	1.01615	0.697483	POU2F3	0.275007	POU5F2	0	26.4295	26.1895	21.387	12.2845	11.508	10.6565	2.14828	1.10318
TMUB1_TMUB2	-0.308482	0.662824	0.971306	NTC:TMUB1	NTC	#N/A	TMUB1	5.84046	13.851	4.2805	10.298	6.8245	5.436	7.1685	1.46325	0.549177	TMUB1_TMUB2	-0.89281	0.25614	1.14895	NTC	#N/A	TMUB1	5.93546	10.1105	8.302	6.5495	6.8245	5.436	7.1685	1.28478	0.361522
TMUB1_TMUB2	-0.308482	0.662824	0.971306	NTC:TMUB2	NTC	#N/A	TMUB2	4.27426	5.448	14.003	8.825	12.5315	12.7135	11.9015	0.761202	-0.393648	TMUB1_TMUB2	-0.89281	0.25614	1.14895	NTC	#N/A	TMUB2	5.23688	5.125	5.649	7.931	12.5315	12.7135	11.9015	0.503547	-0.989802
TMUB1_TMUB2	-0.308482	0.662824	0.971306	TMUB1:TMUB2	TMUB1	5.84046	TMUB2	4.27426	25.2075	14.885	16.7915	10.002	11.378	11.5075	1.72965	0.790484	TMUB1_TMUB2	-0.89281	0.25614	1.14895	TMUB1	5.93546	TMUB2	5.23688	11.9915	15.5905	13.885	10.002	11.378	11.5075	1.26087	0.334424
RGS12_RGS6	0.0398591	1.01123	0.971367	NTC:RGS12	NTC	#N/A	RGS12	4.11936	4.6805	9.8035	8.4665	6.0615	5.6495	7.8735	1.17187	0.228813	RGS12_RGS6	-1.37345	0.0590871	1.43254	NTC	#N/A	RGS12	4.13422	6.434	4.584	5.2275	6.0615	5.6495	7.8735	0.829508	-0.269672
RGS12_RGS6	0.0398591	1.01123	0.971367	NTC:RGS6	NTC	#N/A	RGS6	0	14.8225	4.216	8.7565	5.7145	7.743	7.3515	1.33572	0.417618	RGS12_RGS6	-1.37345	0.0590871	1.43254	NTC	#N/A	RGS6	0.0703893	3.2015	4.7515	6.5975	5.7145	7.743	7.3515	0.699241	-0.516139
RGS12_RGS6	0.0398591	1.01123	0.971367	RGS12:RGS6	RGS12	4.11936	RGS6	0	14.7715	19.839	19.669	8.6675	9.201	9.201	2.00519	1.00374	RGS12_RGS6	-1.37345	0.0590871	1.43254	RGS12	4.13422	RGS6	0.0703893	10.001	8.782	7.347	8.6675	9.201	9.201	0.965293	-0.0509611
LDLR_LRP2	-1.2106	-0.239183	0.971422	LDLR:LRP2	LDLR	6.41363	LRP2	0	6.126	4.4325	4.7255	4.3185	7.245	4.3485	0.960533	-0.058093	LDLR_LRP2	-2.08128	-1.20276	0.878514	LDLR	6.70002	LRP2	0.344828	2.027	4.375	4.5255	4.3185	7.245	4.3485	0.686746	-0.542152
LDLR_LRP2	-1.2106	-0.239183	0.971422	LDLR:NTC	LDLR	6.41363	NTC	#N/A	4.898	4.3365	2.701	3.6475	5.483	5.905	0.793821	-0.333114	LDLR_LRP2	-2.08128	-1.20276	0.878514	LDLR	6.70002	NTC	#N/A	2.6905	2.548	3.0365	3.6475	5.483	5.905	0.550364	-0.861542
LDLR_LRP2	-1.2106	-0.239183	0.971422	LRP2:NTC	LRP2	0	NTC	#N/A	4.7065	3.583	9.576	5.159	5.0685	5.786	1.11565	0.157888	LDLR_LRP2	-2.08128	-1.20276	0.878514	LRP2	0.344828	NTC	#N/A	4.0475	3.5505	2.441	5.159	5.0685	5.786	0.626909	-0.673673
PTGER3_PTGIR	-0.17077	0.800709	0.971478	NTC:PTGER3	NTC	#N/A	PTGER3	0.0703893	16.511	10.0755	10.0025	10.912	11.562	11.0775	1.09053	0.125033	PTGER3_PTGIR	0.452779	0.622905	0.170126	NTC	#N/A	PTGER3	0.0143553	11.7415	10.004	10.9795	10.912	11.562	11.0775	0.975366	-0.0359841
PTGER3_PTGIR	-0.17077	0.800709	0.971478	NTC:PTGIR	NTC	#N/A	PTGIR	0.226509	8.8115	9.4425	8.308	11.228	7.0645	9.1915	0.966453	-0.0492282	PTGER3_PTGIR	0.452779	0.622905	0.170126	NTC	#N/A	PTGIR	0.0565835	11.279	8.5625	12.742	11.228	7.0645	9.1915	1.18554	0.24555
PTGER3_PTGIR	-0.17077	0.800709	0.971478	PTGER3:PTGIR	PTGER3	0.0703893	PTGIR	0.226509	8.978	12.705	10.2695	6.3005	5.721	5.6395	1.80921	0.855362	PTGER3_PTGIR	0.452779	0.622905	0.170126	PTGER3	0.0143553	PTGIR	0.0565835	10.2325	7.4245	10.253	6.3005	5.721	5.6395	1.58032	0.660215
ACVR1C_TGFBR2	-0.948076	0.0234659	0.971541	ACVR1C:NTC	ACVR1C	0.411426	NTC	#N/A	10.5255	7.046	7.9385	9.408	9.667	10.0705	0.875264	-0.19221	ACVR1C_TGFBR2	-0.876136	-0.0186503	0.857485	ACVR1C	0.0840643	NTC	#N/A	6.574	7.508	4.025	9.408	9.667	10.0705	0.621262	-0.686726
ACVR1C_TGFBR2	-0.948076	0.0234659	0.971541	ACVR1C:TGFBR2	ACVR1C	0.411426	TGFBR2	4.20945	11.114	7.687	4.1855	7.7345	6.7645	7.8	1.03083	0.0438078	ACVR1C_TGFBR2	-0.876136	-0.0186503	0.857485	ACVR1C	0.0840643	TGFBR2	5.6091	6.8725	6.735	6.0735	7.7345	6.7645	7.8	0.882596	-0.180175
ACVR1C_TGFBR2	-0.948076	0.0234659	0.971541	NTC:TGFBR2	NTC	#N/A	TGFBR2	4.20945	13.288	6.124	7.5175	6.632	8.1295	7.0955	1.23208	0.301092	ACVR1C_TGFBR2	-0.876136	-0.0186503	0.857485	NTC	#N/A	TGFBR2	5.6091	5.7705	7.7585	5.847	6.632	8.1295	7.0955	0.886489	-0.173825
OXGR1_P2RY1	-1.11702	-0.145478	0.971543	NTC:OXGR1	NTC	#N/A	OXGR1	0	9.5665	5.0495	10.5535	9.678	9.2555	10.3635	0.859115	-0.219076	OXGR1_P2RY1	-0.543013	-0.0397255	0.503287	NTC	#N/A	OXGR1	0	9.197	8.7715	7.514	9.678	9.2555	10.3635	0.869799	-0.201246
OXGR1_P2RY1	-1.11702	-0.145478	0.971543	NTC:P2RY1	NTC	#N/A	P2RY1	2.1177	5.0645	7.23	6.9945	10.164	8.725	7.8915	0.720263	-0.473405	OXGR1_P2RY1	-0.543013	-0.0397255	0.503287	NTC	#N/A	P2RY1	0.0703893	7.1035	8.03	6.097	10.164	8.725	7.8915	0.79276	-0.335045
OXGR1_P2RY1	-1.11702	-0.145478	0.971543	OXGR1:P2RY1	OXGR1	0	P2RY1	2.1177	2.8905	11.631	9.3195	10.11	7.631	10.226	0.852469	-0.230281	OXGR1_P2RY1	-0.543013	-0.0397255	0.503287	OXGR1	0	P2RY1	0.0703893	9.4285	7.9465	6.9785	10.11	7.631	10.226	0.870794	-0.199596
RAC1_RHOV	-3.54021	-2.56865	0.971565	NTC:RAC1	NTC	#N/A	RAC1	7.42383	2.494	1.1385	1.82	13.6035	13.959	14.7305	0.128922	-2.95543	RAC1_RHOV	-2.15318	-1.43858	0.714594	NTC	#N/A	RAC1	7.90629	3.64	4.6155	3.346	13.6035	13.959	14.7305	0.274313	-1.86611
RAC1_RHOV	-3.54021	-2.56865	0.971565	NTC:RHOV	NTC	#N/A	RHOV	0.978196	19.3885	10.3645	17.1385	17.2355	18.132	15.4445	0.922843	-0.115843	RAC1_RHOV	-2.15318	-1.43858	0.714594	NTC	#N/A	RHOV	0.526069	15.12	14.2855	13.1825	17.2355	18.132	15.4445	0.838148	-0.254722
RAC1_RHOV	-3.54021	-2.56865	0.971565	RAC1:RHOV	RAC1	7.42383	RHOV	0.978196	2.916	2.22	3.5255	14.274	12.486	14.2175	0.211372	-2.24214	RAC1_RHOV	-2.15318	-1.43858	0.714594	RAC1	7.90629	RHOV	0.526069	4.1025	4.678	3.9535	14.274	12.486	14.2175	0.310756	-1.68615
ASCL2_ASCL5	-1.02613	-0.0545148	0.971619	ASCL2:ASCL5	ASCL2	0	ASCL5	0.0840643	7.904	5.635	11.3725	8.3365	7.6455	7.663	1.05356	0.0752768	ASCL2_ASCL5	-0.325243	0.311238	0.636481	ASCL2	0	ASCL5	0.0840643	9.0815	12.0815	8.7525	8.3365	7.6455	7.663	1.26519	0.339358
ASCL2_ASCL5	-1.02613	-0.0545148	0.971619	ASCL2:NTC	ASCL2	0	NTC	#N/A	6.203	10.789	11.6795	10.534	10.0425	11.636	0.890074	-0.168003	ASCL2_ASCL5	-0.325243	0.311238	0.636481	ASCL2	0	NTC	#N/A	9.6905	12.0505	10.134	10.534	10.0425	11.636	0.989523	-0.0151953
ASCL2_ASCL5	-1.02613	-0.0545148	0.971619	ASCL5:NTC	ASCL5	0.0840643	NTC	#N/A	10.666	3.615	8.666	11.6135	9.079	9.942	0.749057	-0.416852	ASCL2_ASCL5	-0.325243	0.311238	0.636481	ASCL5	0.0840643	NTC	#N/A	6.032	6.756	8.836	11.6135	9.079	9.942	0.705871	-0.502524
KRTAP10-10_KRTAP10-11	-0.0719223	0.899736	0.971659	KRTAP10-10:KRTAP10-11	KRTAP10-10	#N/A	KRTAP10-11	#N/A	28.6605	10.541	19.7655	11.3595	9.31	11.7825	1.81705	0.8616	KRTAP10-10_KRTAP10-11	0.233867	0.442371	0.208504	KRTAP10-10	#N/A	KRTAP10-11	#N/A	13.775	16.436	15.588	11.3595	9.31	11.7825	1.41128	0.497009
KRTAP10-10_KRTAP10-11	-0.0719223	0.899736	0.971659	KRTAP10-10:NTC	KRTAP10-10	#N/A	NTC	#N/A	11.2415	10.324	10.3885	9.3	9.501	8.6425	1.16436	0.219532	KRTAP10-10_KRTAP10-11	0.233867	0.442371	0.208504	KRTAP10-10	#N/A	NTC	#N/A	11.267	11.852	12.218	9.3	9.501	8.6425	1.28763	0.364715
KRTAP10-10_KRTAP10-11	-0.0719223	0.899736	0.971659	KRTAP10-11:NTC	KRTAP10-11	#N/A	NTC	#N/A	17.5725	5.9155	9.3995	9.8325	10.2445	9.805	1.10058	0.138263	KRTAP10-10_KRTAP10-11	0.233867	0.442371	0.208504	KRTAP10-11	#N/A	NTC	#N/A	10.932	12.082	11.3125	9.8325	10.2445	9.805	1.14874	0.200046
DCLK2_PHKG1	-1.10996	-0.13821	0.971751	DCLK2:NTC	DCLK2	2.14731	NTC	#N/A	5.3075	10.3965	4.066	11.0045	10.8655	10.0705	0.618963	-0.692074	DCLK2_PHKG1	0.0674548	0.237782	0.170327	DCLK2	1.96717	NTC	#N/A	8.187	7.9885	6.2995	11.0045	10.8655	10.0705	0.703652	-0.507066
DCLK2_PHKG1	-1.10996	-0.13821	0.971751	DCLK2:PHKG1	DCLK2	2.14731	PHKG1	0.411426	2.2895	3.3505	5.5555	3.4005	4.66	4.257	0.90891	-0.137791	DCLK2_PHKG1	0.0674548	0.237782	0.170327	DCLK2	1.96717	PHKG1	0.739848	5.959	4.6995	4.9775	3.4005	4.66	4.257	1.26941	0.344162
DCLK2_PHKG1	-1.10996	-0.13821	0.971751	NTC:PHKG1	NTC	#N/A	PHKG1	0.411426	3.8365	6.589	5.7885	4.4725	4.7255	3.79	1.24838	0.320061	DCLK2_PHKG1	0.0674548	0.237782	0.170327	NTC	#N/A	PHKG1	0.739848	7.773	6.3695	6.097	4.4725	4.7255	3.79	1.55832	0.639994
MAGEA10_MAGEA3	-0.536869	0.434882	0.971751	MAGEA10:MAGEA3	MAGEA10	4.82426	MAGEA3	6.67765	9.0035	3.968	5.4985	5.7375	3.5305	4.504	1.34113	0.423446	MAGEA10_MAGEA3	0.819033	0.939381	0.120348	MAGEA10	0.0143553	MAGEA3	0.333424	8.6675	7.31	5.323	5.7375	3.5305	4.504	1.54665	0.629149
MAGEA10_MAGEA3	-0.536869	0.434882	0.971751	MAGEA10:NTC	MAGEA10	4.82426	NTC	#N/A	9.1695	3.9835	4.7705	7.2025	6.6675	7.04	0.857174	-0.222341	MAGEA10_MAGEA3	0.819033	0.939381	0.120348	MAGEA10	0.0143553	NTC	#N/A	9.2765	7.9045	7.931	7.2025	6.6675	7.04	1.20096	0.264184
MAGEA10_MAGEA3	-0.536869	0.434882	0.971751	MAGEA3:NTC	MAGEA3	6.67765	NTC	#N/A	6.2795	11.23	7.523	8.182	7.27	7.727	1.07996	0.110984	MAGEA10_MAGEA3	0.819033	0.939381	0.120348	MAGEA3	0.333424	NTC	#N/A	12.801	10.3795	9.4905	8.182	7.27	7.727	1.40951	0.495192
TRIM49B_TRIM64C	-1.21977	-0.247995	0.971779	NTC:TRIM49B	NTC	#N/A	TRIM49B	0	0.908	2.4125	4.2475	4.234	4.765	4.339	0.567401	-0.817558	TRIM49B_TRIM64C	-0.69902	0.247061	0.946082	NTC	#N/A	TRIM49B	0	4.34	3.5295	5.4895	4.234	4.765	4.339	1.00157	0.00226966
TRIM49B_TRIM64C	-1.21977	-0.247995	0.971779	NTC:TRIM64C	NTC	#N/A	TRIM64C	0	7.5325	17.0175	7.8415	8.367	10.5045	9.851	1.12774	0.173434	TRIM49B_TRIM64C	-0.69902	0.247061	0.946082	NTC	#N/A	TRIM64C	0	7.4505	8.4065	6.5495	8.367	10.5045	9.851	0.780103	-0.358264
TRIM49B_TRIM64C	-1.21977	-0.247995	0.971779	TRIM49B:TRIM64C	TRIM49B	0	TRIM64C	0	7.149	4.513	4.3445	5.105	5.725	5.896	0.956983	-0.0634346	TRIM49B_TRIM64C	-0.69902	0.247061	0.946082	TRIM49B	0	TRIM64C	0	6.507	6.255	7.657	5.105	5.725	5.896	1.22079	0.28782
ABCA1_ABCA9	-0.759592	0.212371	0.971963	ABCA1:ABCA9	ABCA1	2.23573	ABCA9	0	12.4695	10.5805	11.185	9.547	10.0965	10.5375	1.13432	0.181831	ABCA1_ABCA9	-0.60134	0.366307	0.967648	ABCA1	3.52482	ABCA9	0	16.6235	17.7835	11.039	9.547	10.0965	10.5375	1.50578	0.590513
ABCA1_ABCA9	-0.759592	0.212371	0.971963	ABCA1:NTC	ABCA1	2.23573	NTC	#N/A	7.456	6.252	5.8625	6.532	5.6495	4.2295	1.19252	0.254017	ABCA1_ABCA9	-0.60134	0.366307	0.967648	ABCA1	3.52482	NTC	#N/A	4.6565	5.075	3.382	6.532	5.6495	4.2295	0.799068	-0.32361
ABCA1_ABCA9	-0.759592	0.212371	0.971963	ABCA9:NTC	ABCA9	0	NTC	#N/A	5.3075	3.102	7.2785	8.2205	8.263	7.8645	0.644324	-0.634142	ABCA1_ABCA9	-0.60134	0.366307	0.967648	ABCA9	0	NTC	#N/A	7.712	8.3435	7.5615	8.2205	8.263	7.8645	0.969977	-0.0439776
PRICKLE2_TES	-0.978886	-0.00687164	0.972014	NTC:PRICKLE2	NTC	#N/A	PRICKLE2	0.0285692	11.011	12.1115	10.292	11.3355	11.3925	9.631	1.03262	0.0463073	PRICKLE2_TES	-0.719086	0.394953	1.11404	NTC	#N/A	PRICKLE2	2.86394	11.8575	7.393	9.0505	11.3355	11.3925	9.631	0.874594	-0.193314
PRICKLE2_TES	-0.978886	-0.00687164	0.972014	NTC:TES	NTC	#N/A	TES	4.73552	7.456	4.673	6.192	7.4415	6.3495	6.7475	0.892032	-0.164833	PRICKLE2_TES	-0.719086	0.394953	1.11404	NTC	#N/A	TES	6.51381	5.9955	4.5215	6.478	7.4415	6.3495	6.7475	0.82747	-0.27322
PRICKLE2_TES	-0.978886	-0.00687164	0.972014	PRICKLE2:TES	PRICKLE2	0.0285692	TES	4.73552	13.1345	17.145	14.5855	14.675	14.789	16.3235	0.979853	-0.0293634	PRICKLE2_TES	-0.719086	0.394953	1.11404	PRICKLE2	2.86394	TES	6.51381	22.2545	17.846	15.6235	14.675	14.789	16.3235	1.21701	0.283345
MOCS3_UBA5	-1.54939	-0.577198	0.972196	MOCS3:NTC	MOCS3	1.7866	NTC	#N/A	6.3435	5.667	11.333	10.187	9.7065	9.7135	0.788445	-0.342917	MOCS3_UBA5	-0.33986	-0.679129	-0.339269	MOCS3	2.18269	NTC	#N/A	8.954	7.0905	8.55	10.187	9.7065	9.7135	0.830699	-0.267603
MOCS3_UBA5	-1.54939	-0.577198	0.972196	MOCS3:UBA5	MOCS3	1.7866	UBA5	4.87234	1.343	6.2845	6.9715	5.969	4.8155	6.711	0.834443	-0.261114	MOCS3_UBA5	-0.33986	-0.679129	-0.339269	MOCS3	2.18269	UBA5	4.52544	3.494	3.6865	4.656	5.969	4.8155	6.711	0.676545	-0.563741
MOCS3_UBA5	-1.54939	-0.577198	0.972196	NTC:UBA5	NTC	#N/A	UBA5	4.87234	0.3455	6.4205	3.571	4.5265	3.4615	3.3325	0.913122	-0.13112	MOCS3_UBA5	-0.33986	-0.679129	-0.339269	NTC	#N/A	UBA5	4.52544	5.217	2.099	2.989	4.5265	3.4615	3.3325	0.910295	-0.135593
KCNK1_KCNK7	-0.455314	0.516888	0.972202	KCNK1:KCNK7	KCNK1	0.0285692	KCNK7	0.475085	9.464	14.492	13.084	8.7525	9.4	9.384	1.34512	0.427739	KCNK1_KCNK7	0.0429254	0.306597	0.263672	KCNK1	1.07039	KCNK7	0.495695	11.7785	12.1965	8.467	8.7525	9.4	9.384	1.17815	0.236518
KCNK1_KCNK7	-0.455314	0.516888	0.972202	KCNK1:NTC	KCNK1	0.0285692	NTC	#N/A	17.7005	15.6545	15.08	12.377	13.6305	11.581	1.28856	0.365759	KCNK1_KCNK7	0.0429254	0.306597	0.263672	KCNK1	1.07039	NTC	#N/A	14.4445	8.3435	11.146	12.377	13.6305	11.581	0.902776	-0.14756
KCNK1_KCNK7	-0.455314	0.516888	0.972202	KCNK7:NTC	KCNK7	0.475085	NTC	#N/A	2.8265	4.4085	7.4435	7.457	7.436	6.93	0.672616	-0.572145	KCNK1_KCNK7	0.0429254	0.306597	0.263672	KCNK7	0.495695	NTC	#N/A	7.7185	8.2705	9.598	7.457	7.436	6.93	1.17248	0.229562
ABL1_CSK	-0.940829	0.0314279	0.972257	ABL1:CSK	ABL1	4.39575	CSK	5.33378	5.0135	10.0435	8.973	8.136	8.443	5.493	1.08871	0.122619	ABL1_CSK	-0.471205	0.868353	1.33956	ABL1	5.56377	CSK	5.03562	13.288	15.674	13.897	8.136	8.443	5.493	1.94178	0.957381
ABL1_CSK	-0.940829	0.0314279	0.972257	ABL1:NTC	ABL1	4.39575	NTC	#N/A	8.8375	9.9075	5.675	7.6265	8.656	6.857	1.05534	0.0777055	ABL1_CSK	-0.471205	0.868353	1.33956	ABL1	5.56377	NTC	#N/A	6.16	6.422	4.299	7.6265	8.656	6.857	0.729532	-0.454957
ABL1_CSK	-0.940829	0.0314279	0.972257	CSK:NTC	CSK	5.33378	NTC	#N/A	18.0585	4.9055	11.4405	13.526	12.5115	11.8835	0.907268	-0.1404	ABL1_CSK	-0.471205	0.868353	1.33956	CSK	5.03562	NTC	#N/A	13.58	14.233	15.7425	13.526	12.5115	11.8835	1.14859	0.199858
BCL7A_BCL7B	-1.08239	-0.11007	0.972321	BCL7A:BCL7B	BCL7A	3.47249	BCL7B	5.85474	16.396	14.1955	9.9905	12.0995	12.735	13.3665	1.06233	0.0872296	BCL7A_BCL7B	-1.01176	-0.0157531	0.996004	BCL7A	2.30159	BCL7B	5.99254	12.679	11.6015	14.48	12.0995	12.735	13.3665	1.01465	0.0209768
BCL7A_BCL7B	-1.08239	-0.11007	0.972321	BCL7A:NTC	BCL7A	3.47249	NTC	#N/A	4.8215	14.428	6.647	10.5645	12.692	12.945	0.715343	-0.483292	BCL7A_BCL7B	-1.01176	-0.0157531	0.996004	BCL7A	2.30159	NTC	#N/A	6.6835	11.654	9.11	10.5645	12.692	12.945	0.758187	-0.399375
BCL7A_BCL7B	-1.08239	-0.11007	0.972321	BCL7B:NTC	BCL7B	5.85474	NTC	#N/A	5.6785	5.4025	4.7595	7.7805	7.949	8.258	0.660365	-0.598665	BCL7A_BCL7B	-1.01176	-0.0157531	0.996004	BCL7B	5.99254	NTC	#N/A	5.0705	6.4535	6.4665	7.7805	7.949	8.258	0.749995	-0.415048
RHOC_RHOF	-1.368	-0.39563	0.972374	NTC:RHOC	NTC	#N/A	RHOC	8.47581	10.193	9.811	9.462	13.9965	13.3815	12.7255	0.734749	-0.444677	RHOC_RHOF	-0.137872	-0.0726782	0.0651943	NTC	#N/A	RHOC	8.66292	15.461	14.661	20.006	13.9965	13.3815	12.7255	1.24997	0.321889
RHOC_RHOF	-1.368	-0.39563	0.972374	NTC:RHOF	NTC	#N/A	RHOF	4.69544	11.7915	4.705	7.324	11.984	10.826	10.675	0.711378	-0.491311	RHOC_RHOF	-0.137872	-0.0726782	0.0651943	NTC	#N/A	RHOF	4.18428	10.8105	9.607	8.2405	11.984	10.826	10.675	0.855846	-0.224577
RHOC_RHOF	-1.368	-0.39563	0.972374	RHOC:RHOF	RHOC	8.47581	RHOF	4.69544	6.612	9.4505	14.199	12.462	15.096	13.1925	0.742604	-0.429334	RHOC_RHOF	-0.137872	-0.0726782	0.0651943	RHOC	8.66292	RHOF	4.18428	13.142	14.7135	12.468	12.462	15.096	13.1925	0.989522	-0.0151969
AMT_PDPR	-0.833327	0.139048	0.972376	AMT:NTC	AMT	0.790772	NTC	#N/A	8.057	13.041	8.6715	10.611	9.4935	12.643	0.909062	-0.13755	AMT_PDPR	-0.969201	0.511972	1.48117	AMT	2.14731	NTC	#N/A	8.2355	8.615	8.812	10.611	9.4935	12.643	0.783648	-0.351723
AMT_PDPR	-0.833327	0.139048	0.972376	AMT:PDPR	AMT	0.790772	PDPR	4.26153	5.6655	7.815	9.5075	7.619	7.014	6.6285	1.0812	0.112638	AMT_PDPR	-0.969201	0.511972	1.48117	AMT	2.14731	PDPR	3.48285	10.981	9.064	8.1215	7.619	7.014	6.6285	1.32477	0.405737
AMT_PDPR	-0.833327	0.139048	0.972376	NTC:PDPR	NTC	#N/A	PDPR	4.26153	3.2225	3.8475	7.25	6.015	5.494	7.168	0.766718	-0.383231	AMT_PDPR	-0.969201	0.511972	1.48117	NTC	#N/A	PDPR	3.48285	3.865	4.2605	4.799	6.015	5.494	7.168	0.692001	-0.531154
LHX3_LMO2	-1.18518	-0.212791	0.972392	LHX3:LMO2	LHX3	0.0565835	LMO2	0.176323	2.89	12.0075	6.6645	7.2025	7.198	7.068	1.00436	0.00626961	LHX3_LMO2	-0.0341419	0.15691	0.191052	LHX3	0.0426443	LMO2	0.214125	6.799	9.0845	10.0385	7.2025	7.198	7.068	1.20744	0.271956
LHX3_LMO2	-1.18518	-0.212791	0.972392	LHX3:NTC	LHX3	0.0565835	NTC	#N/A	5.154	4.3445	4.475	5.421	5.021	5.4565	0.878919	-0.186197	LHX3_LMO2	-0.0341419	0.15691	0.191052	LHX3	0.0426443	NTC	#N/A	5.5455	5.66	5.716	5.421	5.021	5.4565	1.06435	0.0899668
LHX3_LMO2	-1.18518	-0.212791	0.972392	LMO2:NTC	LMO2	0.176323	NTC	#N/A	4.847	7.3745	5.385	8.244	9.3565	8.716	0.669029	-0.579859	LHX3_LMO2	-0.0341419	0.15691	0.191052	LMO2	0.214125	NTC	#N/A	10.859	8.093	6.9665	8.244	9.3565	8.716	0.984876	-0.0219854
LAMA2_LAMA4	-1.06639	-0.0939504	0.972437	LAMA2:LAMA4	LAMA2	1.20163	LAMA4	0.765535	9.323	12.3685	3.9235	7.3025	5.678	7.0125	1.2812	0.357494	LAMA2_LAMA4	-1.10734	-0.821652	0.285684	LAMA2	0.687061	LAMA4	1.33342	3.7435	3.3625	4.7755	7.3025	5.678	7.0125	0.594283	-0.750778
LAMA2_LAMA4	-1.06639	-0.0939504	0.972437	LAMA2:NTC	LAMA2	1.20163	NTC	#N/A	7.469	10.4845	6.875	7.4725	8.6095	8.981	0.990644	-0.013562	LAMA2_LAMA4	-1.10734	-0.821652	0.285684	LAMA2	0.687061	NTC	#N/A	6.8115	4.24	4.8105	7.4725	8.6095	8.981	0.632885	-0.659984
LAMA2_LAMA4	-1.06639	-0.0939504	0.972437	LAMA4:NTC	LAMA4	0.765535	NTC	#N/A	1.9825	2.493	4.282	4.951	4.003	4.0285	0.674562	-0.567977	LAMA2_LAMA4	-1.10734	-0.821652	0.285684	LAMA4	1.33342	NTC	#N/A	2.8	4.553	2.6435	4.951	4.003	4.0285	0.769998	-0.377073
ACTA1_ACTB	-0.756104	0.216454	0.972558	ACTA1:ACTB	ACTA1	0.201634	ACTB	10.9488	4.8855	13.0015	9.9905	8.999	7.931	7.9645	1.11983	0.163274	ACTA1_ACTB	-1.17654	-0.523568	0.652975	ACTA1	0.124328	ACTB	11.9634	6.7745	6.3805	5.597	8.999	7.931	7.9645	0.753259	-0.408783
ACTA1_ACTB	-0.756104	0.216454	0.972558	ACTA1:NTC	ACTA1	0.201634	NTC	#N/A	6.9705	8.3845	12.248	8.1665	8.0965	8.67	1.10709	0.146769	ACTA1_ACTB	-1.17654	-0.523568	0.652975	ACTA1	0.124328	NTC	#N/A	6.921	5.8375	6.276	8.1665	8.0965	8.67	0.763426	-0.38944
ACTA1_ACTB	-0.756104	0.216454	0.972558	ACTB:NTC	ACTB	10.9488	NTC	#N/A	8.901	2.1405	9.0525	8.2205	8.8475	7.608	0.814314	-0.296344	ACTA1_ACTB	-1.17654	-0.523568	0.652975	ACTB	11.9634	NTC	#N/A	6.154	6.5995	5.847	8.2205	8.8475	7.608	0.753789	-0.407767
H2AC11_H2AJ	-0.601784	0.370841	0.972625	H2AC11:H2AJ	H2AC11	2.90304	H2AJ	7.12371	8.2235	13.963	13.4765	10.9585	9.8795	9.567	1.17293	0.230119	H2AC11_H2AJ	-0.696909	0.291475	0.988384	H2AC11	1.22033	H2AJ	5.87774	12.2105	13.084	11.8245	10.9585	9.8795	9.567	1.22082	0.287849
H2AC11_H2AJ	-0.601784	0.370841	0.972625	H2AC11:NTC	H2AC11	2.90304	NTC	#N/A	2.6345	6.1	10.3205	9.624	9.1185	9.3015	0.679468	-0.557523	H2AC11_H2AJ	-0.696909	0.291475	0.988384	H2AC11	1.22033	NTC	#N/A	6.373	7.4245	6.764	9.624	9.1185	9.3015	0.733187	-0.447747
H2AC11_H2AJ	-0.601784	0.370841	0.972625	H2AJ:NTC	H2AJ	7.12371	NTC	#N/A	5.154	7.671	7.631	8.8065	8.88	8.752	0.77372	-0.370116	H2AC11_H2AJ	-0.696909	0.291475	0.988384	H2AJ	5.87774	NTC	#N/A	7.986	7.9675	5.716	8.8065	8.88	8.752	0.819619	-0.286974
PNMA3_PNMA6F	-0.964606	0.00802013	0.972626	NTC:PNMA3	NTC	#N/A	PNMA3	0.0976108	9.707	4.545	6.0275	9.917	9.844	11.1965	0.655076	-0.610267	PNMA3_PNMA6F	0.155989	0.259067	0.103079	NTC	#N/A	PNMA3	0.0143553	8.053	7.79	7.764	9.917	9.844	11.1965	0.762562	-0.391074
PNMA3_PNMA6F	-0.964606	0.00802013	0.972626	NTC:PNMA6F	NTC	#N/A	PNMA6F	0	21.486	15.935	15.256	12.593	12.4465	11.453	1.4435	0.529573	PNMA3_PNMA6F	0.155989	0.259067	0.103079	NTC	#N/A	PNMA6F	0	15.12	17.157	17.374	12.593	12.4465	11.453	1.36058	0.444223
PNMA3_PNMA6F	-0.964606	0.00802013	0.972626	PNMA3:PNMA6F	PNMA3	0.0976108	PNMA6F	0	18.6215	13.0815	14.602	12.678	12.7425	13.467	1.19074	0.251861	PNMA3_PNMA6F	0.155989	0.259067	0.103079	PNMA3	0.0143553	PNMA6F	0	14.682	15.893	14.528	12.678	12.7425	13.467	1.15983	0.213917
ACR_TMPRSS11F	-0.891075	0.0816145	0.972689	ACR:NTC	ACR	0.0285692	NTC	#N/A	16.8945	15.0775	20.2205	18.1605	18.9075	19.143	0.92851	-0.10701	ACR_TMPRSS11F	-0.0546109	0.166787	0.221398	ACR	0.0285692	NTC	#N/A	20.4585	24.8005	18.0885	18.1605	18.9075	19.143	1.12696	0.172435
ACR_TMPRSS11F	-0.891075	0.0816145	0.972689	ACR:TMPRSS11F	ACR	0.0285692	TMPRSS11F	0	9.234	9.787	7.3695	6.1925	6.974	7.846	1.25594	0.328771	ACR_TMPRSS11F	-0.0546109	0.166787	0.221398	ACR	0.0285692	TMPRSS11F	0	8.9295	7.6855	6.9065	6.1925	6.974	7.846	1.11941	0.162732
ACR_TMPRSS11F	-0.891075	0.0816145	0.972689	NTC:TMPRSS11F	NTC	#N/A	TMPRSS11F	0	3.5555	1.7795	5.834	5.4595	4.7435	6.097	0.685215	-0.545372	ACR_TMPRSS11F	-0.0546109	0.166787	0.221398	NTC	#N/A	TMPRSS11F	0	5.344	4.49	2.7505	5.4595	4.7435	6.097	0.772055	-0.373224
ZDHHC2_ZDHHC7	-1.12097	-0.14827	0.972696	NTC:ZDHHC2	NTC	#N/A	ZDHHC2	2.9222	4.706	7.984	5.5215	8.737	9.555	7.8275	0.697238	-0.520278	ZDHHC2_ZDHHC7	-0.692872	-0.434823	0.25805	NTC	#N/A	ZDHHC2	3.46597	8.4245	7.5915	5.323	8.737	9.555	7.8275	0.816976	-0.291635
ZDHHC2_ZDHHC7	-1.12097	-0.14827	0.972696	NTC:ZDHHC7	NTC	#N/A	ZDHHC7	5.59634	13.1985	13.5785	11.2875	15.8085	15.861	14.923	0.816966	-0.291652	ZDHHC2_ZDHHC7	-0.692872	-0.434823	0.25805	NTC	#N/A	ZDHHC7	5.45582	14.2865	14.1185	14.7425	15.8085	15.861	14.923	0.926061	-0.110821
ZDHHC2_ZDHHC7	-1.12097	-0.14827	0.972696	ZDHHC2:ZDHHC7	ZDHHC2	2.9222	ZDHHC7	5.59634	4.118	19.895	6.005	8.6755	9.725	10.7295	1.03048	0.0433222	ZDHHC2_ZDHHC7	-0.692872	-0.434823	0.25805	ZDHHC2	3.46597	ZDHHC7	5.45582	7.304	9.8575	5.311	8.6755	9.725	10.7295	0.771456	-0.374345
SLC16A11_SLC16A7	-0.980419	-0.00770307	0.972716	NTC:SLC16A11	NTC	#N/A	SLC16A11	0.0703893	6.203	10.965	9.1265	9.5775	9.107	9.4755	0.933754	-0.0988863	SLC16A11_SLC16A7	-0.602213	-0.0944093	0.507803	NTC	#N/A	SLC16A11	0.0703893	7.9615	8.6045	8.383	9.5775	9.107	9.4755	0.885973	-0.174665
SLC16A11_SLC16A7	-0.980419	-0.00770307	0.972716	NTC:SLC16A7	NTC	#N/A	SLC16A7	0.0143553	3.581	8.304	5.3055	6.3545	6.306	5.7035	0.936098	-0.0952688	SLC16A11_SLC16A7	-0.602213	-0.0944093	0.507803	NTC	#N/A	SLC16A7	1.04963	6.069	3.8115	4.2155	6.3545	6.306	5.7035	0.767589	-0.381595
SLC16A11_SLC16A7	-0.980419	-0.00770307	0.972716	SLC16A11:SLC16A7	SLC16A11	0.0703893	SLC16A7	0.0143553	13.3775	8.208	9.786	9.7245	10.8655	10.1075	1.02196	0.0313333	SLC16A11_SLC16A7	-0.602213	-0.0944093	0.507803	SLC16A11	0.0703893	SLC16A7	1.04963	8.1565	8.3125	10.2295	9.7245	10.8655	10.1075	0.869729	-0.201362
FLT4_PDGFRA	-0.107714	0.865047	0.972761	FLT4:NTC	FLT4	3.12101	NTC	#N/A	12.3285	3.2625	12.7375	8.3205	7.797	6.775	1.23746	0.307379	FLT4_PDGFRA	0.630771	0.176868	-0.453903	FLT4	0	NTC	#N/A	10.1225	8.312	10.634	8.3205	7.797	6.775	1.26978	0.344582
FLT4_PDGFRA	-0.107714	0.865047	0.972761	FLT4:PDGFRA	FLT4	3.12101	PDGFRA	0.0565835	7.814	10.292	5.1745	5.0665	3.7465	3.662	1.86617	0.900082	FLT4_PDGFRA	0.630771	0.176868	-0.453903	FLT4	0	PDGFRA	0.0426443	6.2575	3.164	5.216	5.0665	3.7465	3.662	1.17335	0.230629
FLT4_PDGFRA	-0.107714	0.865047	0.972761	NTC:PDGFRA	NTC	#N/A	PDGFRA	0.0565835	4.2715	10.901	6.1355	7.449	9.483	7.7265	0.864124	-0.21069	FLT4_PDGFRA	0.630771	0.176868	-0.453903	NTC	#N/A	PDGFRA	0.0426443	7.56	8.4165	6.1445	7.449	9.483	7.7265	0.897094	-0.156668
ZNF493_ZNF506	-2.02894	-1.0561	0.972839	NTC:ZNF493	NTC	#N/A	ZNF493	2.38128	3.696	3.671	5.3505	4.3955	3.9415	4.367	1.00106	0.00153228	ZNF493_ZNF506	-0.964527	-0.239508	0.725018	NTC	#N/A	ZNF493	2.33342	4.1575	5.19	3.477	4.3955	3.9415	4.367	1.00949	0.0136198
ZNF493_ZNF506	-2.02894	-1.0561	0.972839	NTC:ZNF506	NTC	#N/A	ZNF506	2.06695	1.906	2.549	3.3435	4.457	4.404	3.9735	0.60762	-0.718759	ZNF493_ZNF506	-0.964527	-0.239508	0.725018	NTC	#N/A	ZNF506	3.07211	3.2445	2.2865	3.3345	4.457	4.404	3.9735	0.690755	-0.533753
ZNF493_ZNF506	-2.02894	-1.0561	0.972839	ZNF493:ZNF506	ZNF493	2.38128	ZNF506	2.06695	1.471	2.99	1.899	2.2825	2.487	1.7025	0.982695	-0.0251848	ZNF493_ZNF506	-0.964527	-0.239508	0.725018	ZNF493	2.33342	ZNF506	3.07211	2.5625	0.825	3.382	2.2825	2.487	1.7025	1.04597	0.0648377
KCNA4_KCNC3	-0.920809	0.0522373	0.973046	KCNA4:KCNC3	KCNA4	0.0143553	KCNC3	1.42761	4.4765	21.0415	12.248	14.413	11.8325	12.1395	0.983874	-0.0234547	KCNA4_KCNC3	-0.195345	-0.203591	-0.00824585	KCNA4	0	KCNC3	0.422233	10.1165	12.959	13.7185	14.413	11.8325	12.1395	0.958552	-0.0610721
KCNA4_KCNC3	-0.920809	0.0522373	0.973046	KCNA4:NTC	KCNA4	0.0143553	NTC	#N/A	8.6455	8.2	4.9185	7.5185	7.2845	7.956	0.956281	-0.0644934	KCNA4_KCNC3	-0.195345	-0.203591	-0.00824585	KCNA4	0	NTC	#N/A	6.866	7.268	7.3475	7.5185	7.2845	7.956	0.943868	-0.0833424
KCNA4_KCNC3	-0.920809	0.0522373	0.973046	KCNC3:NTC	KCNC3	1.42761	NTC	#N/A	6.8935	7.735	6.056	11.0275	8.667	9.8875	0.699226	-0.51617	KCNA4_KCNC3	-0.195345	-0.203591	-0.00824585	KCNC3	0.422233	NTC	#N/A	11.9855	8.5735	12.0865	11.0275	8.667	9.8875	1.10356	0.142165
IGSF1_LILRA1	-1.10022	-0.12717	0.973052	IGSF1:LILRA1	IGSF1	0.422233	LILRA1	0	10.2315	16.945	12.0665	14.6365	13.165	14.5195	0.92727	-0.108938	IGSF1_LILRA1	0.0785388	-0.172638	-0.251176	IGSF1	0.0285692	LILRA1	0	11.0175	12.228	14.635	14.6365	13.165	14.5195	0.895076	-0.159918
IGSF1_LILRA1	-1.10022	-0.12717	0.973052	IGSF1:NTC	IGSF1	0.422233	NTC	#N/A	5.4995	13.1615	4.589	7.3955	7.1585	7.544	1.05213	0.0733149	IGSF1_LILRA1	0.0785388	-0.172638	-0.251176	IGSF1	0.0285692	NTC	#N/A	10.4455	11.361	13.79	7.3955	7.1585	7.544	1.61085	0.68782
IGSF1_LILRA1	-1.10022	-0.12717	0.973052	LILRA1:NTC	LILRA1	0	NTC	#N/A	5.947	7.4545	5.288	12.616	11.6665	9.851	0.547541	-0.86896	IGSF1_LILRA1	0.0785388	-0.172638	-0.251176	LILRA1	0	NTC	#N/A	8.6375	6.85	7.7165	12.616	11.6665	9.851	0.679801	-0.556815
MASP1_MASP2	-0.675983	0.297169	0.973152	MASP1:MASP2	MASP1	0.0840643	MASP2	0.863939	6.5605	6.8295	8.4555	6.5395	5.7035	5.1175	1.25835	0.331528	MASP1_MASP2	-0.867478	0.194374	1.06185	MASP1	0.0426443	MASP2	0.782409	6.3915	7.529	6.4425	6.5395	5.7035	5.1175	1.17295	0.230142
MASP1_MASP2	-0.675983	0.297169	0.973152	MASP1:NTC	MASP1	0.0840643	NTC	#N/A	6.42	5.122	5.1115	5.0895	5.682	6.802	0.947648	-0.0775761	MASP1_MASP2	-0.867478	0.194374	1.06185	MASP1	0.0426443	NTC	#N/A	4.2915	4.9285	3.43	5.0895	5.682	6.802	0.719834	-0.474264
MASP1_MASP2	-0.675983	0.297169	0.973152	MASP2:NTC	MASP2	0.863939	NTC	#N/A	5.947	7.9675	6.4425	7.8655	8.6385	8.423	0.816665	-0.292184	MASP1_MASP2	-0.867478	0.194374	1.06185	MASP2	0.782409	NTC	#N/A	7.189	6.537	6.2875	7.8655	8.6385	8.423	0.802884	-0.316736
ZNF283_ZNF780A	-1.83674	-0.863586	0.973152	NTC:ZNF283	NTC	#N/A	ZNF283	2.73552	1.445	1.8115	1.6375	8.8835	8.5445	8.4045	0.189451	-2.4001	ZNF283_ZNF780A	0.257598	0.637182	0.379583	NTC	#N/A	ZNF283	1.45418	4.602	5.2425	4.692	8.8835	8.5445	8.4045	0.562721	-0.829507
ZNF283_ZNF780A	-1.83674	-0.863586	0.973152	NTC:ZNF780A	NTC	#N/A	ZNF780A	3.41684	7.84	12.176	16.53	6.9325	6.3135	6.8115	1.82206	0.865572	ZNF283_ZNF780A	0.257598	0.637182	0.379583	NTC	#N/A	ZNF780A	3.5656	22.1325	21.804	21.923	6.9325	6.3135	6.8115	3.28353	1.71525
ZNF283_ZNF780A	-1.83674	-0.863586	0.973152	ZNF283:ZNF780A	ZNF283	2.73552	ZNF780A	3.41684	3.837	3.11	2.263	3.37	3.884	5.246	0.7368	-0.440655	ZNF283_ZNF780A	0.257598	0.637182	0.379583	ZNF283	1.45418	ZNF780A	3.5656	6.4585	3.8535	9.729	3.37	3.884	5.246	1.60328	0.681026
PARP11_ZC3HAV1	-0.897202	0.0759838	0.973186	NTC:PARP11	NTC	#N/A	PARP11	1.78241	4.272	3.1745	4.2475	3.732	3.512	4.962	0.958053	-0.061822	PARP11_ZC3HAV1	-0.77751	0.330334	1.10784	NTC	#N/A	PARP11	2.34483	3.4695	3.101	3.06	3.732	3.512	4.962	0.788997	-0.341908
PARP11_ZC3HAV1	-0.897202	0.0759838	0.973186	NTC:ZC3HAV1	NTC	#N/A	ZC3HAV1	3.76765	6.484	18.412	15.6885	13.603	13.894	14.941	0.956325	-0.0644278	PARP11_ZC3HAV1	-0.77751	0.330334	1.10784	NTC	#N/A	ZC3HAV1	5.19338	10.6945	6.819	8.2525	13.603	13.894	14.941	0.607145	-0.719888
PARP11_ZC3HAV1	-0.897202	0.0759838	0.973186	PARP11:ZC3HAV1	PARP11	1.78241	ZC3HAV1	3.76765	18.3655	6.645	14.4885	10.904	10.0565	10.144	1.26988	0.344693	PARP11_ZC3HAV1	-0.77751	0.330334	1.10784	PARP11	2.34483	ZC3HAV1	5.19338	13.988	11.591	10.2645	10.904	10.0565	10.144	1.15236	0.204588
MAGEA10_MAGEB18	-1.03671	-0.0634924	0.973219	MAGEA10:MAGEB18	MAGEA10	4.82426	MAGEB18	0	7.2515	4.3845	5.732	4.7505	5.624	4.788	1.14546	0.195924	MAGEA10_MAGEB18	0.126475	0.54592	0.419445	MAGEA10	0.0143553	MAGEB18	0	7.9925	11.2255	4.68	4.7505	5.624	4.788	1.57613	0.656382
MAGEA10_MAGEB18	-1.03671	-0.0634924	0.973219	MAGEA10:NTC	MAGEA10	4.82426	NTC	#N/A	9.1695	3.9835	4.7705	7.2025	6.6675	7.04	0.857174	-0.222341	MAGEA10_MAGEB18	0.126475	0.54592	0.419445	MAGEA10	0.0143553	NTC	#N/A	9.2765	7.9045	7.931	7.2025	6.6675	7.04	1.20096	0.264184
MAGEA10_MAGEB18	-1.03671	-0.0634924	0.973219	MAGEB18:NTC	MAGEB18	0	NTC	#N/A	10.2695	8.705	6.198	7.573	8.786	7.1775	1.06951	0.0969487	MAGEA10_MAGEB18	0.126475	0.54592	0.419445	MAGEB18	0	NTC	#N/A	8.193	6.7565	6.776	7.573	8.786	7.1775	0.923056	-0.11551
H2BC11_H2BE1	-0.322558	0.650818	0.973375	H2BC11:H2BE1	H2BC11	4.49442	H2BE1	0	10.615	8.0075	8.2565	6.47	4.996	6.198	1.52168	0.605667	H2BC11_H2BE1	-0.358956	0.257613	0.616569	H2BC11	3.51349	H2BE1	0	8.966	10.369	9.562	6.47	4.996	6.198	1.63593	0.710108
H2BC11_H2BE1	-0.322558	0.650818	0.973375	H2BC11:NTC	H2BC11	4.49442	NTC	#N/A	5.947	6.8375	5.7605	5.8455	6.6205	7.2415	0.941012	-0.0877145	H2BC11_H2BE1	-0.358956	0.257613	0.616569	H2BC11	3.51349	NTC	#N/A	5.789	5.618	5.68	5.8455	6.6205	7.2415	0.86703	-0.205846
H2BC11_H2BE1	-0.322558	0.650818	0.973375	H2BE1:NTC	H2BE1	0	NTC	#N/A	13.5695	12.304	18.0315	13.7035	12.591	14.4555	1.07742	0.107585	H2BC11_H2BE1	-0.358956	0.257613	0.616569	H2BE1	0	NTC	#N/A	12.32	11.873	12.8725	13.7035	12.591	14.4555	0.909583	-0.136723
PRG2_PRG3	-0.511481	0.462231	0.973712	NTC:PRG2	NTC	#N/A	PRG2	0	5.1795	12.6565	10.838	9.2695	8.115	7.745	1.14105	0.190361	PRG2_PRG3	0.0647143	0.64712	0.582406	NTC	#N/A	PRG2	0.432959	8.5155	10.244	7.1805	9.2695	8.115	7.745	1.03225	0.0457965
PRG2_PRG3	-0.511481	0.462231	0.973712	NTC:PRG3	NTC	#N/A	PRG3	0	3.0695	3.9675	8.643	10.164	8.144	11.233	0.530788	-0.913793	PRG2_PRG3	0.0647143	0.64712	0.582406	NTC	#N/A	PRG3	0	8.723	9.628	5.5375	10.164	8.144	11.233	0.808656	-0.306402
PRG2_PRG3	-0.511481	0.462231	0.973712	PRG2:PRG3	PRG2	0	PRG3	0	9.157	16.4725	16.052	9.5935	10.887	10.4185	1.34896	0.431847	PRG2_PRG3	0.0647143	0.64712	0.582406	PRG2	0.432959	PRG3	0	17.214	15.872	15.5405	9.5935	10.887	10.4185	1.57372	0.654183
APAF1_SNRNP40	-1.40234	-0.428598	0.973737	APAF1:NTC	APAF1	3.18745	NTC	#N/A	15.283	5.3465	8.751	8.552	8.364	9.622	1.10711	0.146799	APAF1_SNRNP40	-0.468115	-0.202299	0.265817	APAF1	3.31904	NTC	#N/A	6.002	9.1475	8.419	8.552	8.364	9.622	0.888104	-0.1712
APAF1_SNRNP40	-1.40234	-0.428598	0.973737	APAF1:SNRNP40	APAF1	3.18745	SNRNP40	6.06609	3.223	9.1375	5.7145	7.3335	8.6925	8.7065	0.73082	-0.452412	APAF1_SNRNP40	-0.468115	-0.202299	0.265817	APAF1	3.31904	SNRNP40	5.94392	6.866	8.552	6.4065	7.3335	8.6925	8.7065	0.882422	-0.180459
APAF1_SNRNP40	-1.40234	-0.428598	0.973737	NTC:SNRNP40	NTC	#N/A	SNRNP40	6.06609	4.425	5.3465	11.7365	8.3055	7.66	8.368	0.883884	-0.17807	APAF1_SNRNP40	-0.468115	-0.202299	0.265817	NTC	#N/A	SNRNP40	5.94392	8.0595	6.5785	5.621	8.3055	7.66	8.368	0.832556	-0.264381
H2BC11_H2BC18	-0.637987	0.335759	0.973746	H2BC11:H2BC18	H2BC11	4.49442	H2BC18	0.464668	3.4535	4.008	2.4225	2.8765	2.1695	1.913	1.42032	0.506215	H2BC11_H2BC18	-0.379151	0.196083	0.575234	H2BC11	3.51349	H2BC18	0.871844	2.642	4.0935	3.501	2.8765	2.1695	1.913	1.47097	0.556771
H2BC11_H2BC18	-0.637987	0.335759	0.973746	H2BC11:NTC	H2BC11	4.49442	NTC	#N/A	5.947	6.8375	5.7605	5.8455	6.6205	7.2415	0.941012	-0.0877145	H2BC11_H2BC18	-0.379151	0.196083	0.575234	H2BC11	3.51349	NTC	#N/A	5.789	5.618	5.68	5.8455	6.6205	7.2415	0.86703	-0.205846
H2BC11_H2BC18	-0.637987	0.335759	0.973746	H2BC18:NTC	H2BC18	0.464668	NTC	#N/A	2.532	5.9075	6.17	7.164	5.985	6.5455	0.741806	-0.430886	H2BC11_H2BC18	-0.379151	0.196083	0.575234	H2BC18	0.871844	NTC	#N/A	4.906	4.5005	5.1205	7.164	5.985	6.5455	0.737617	-0.439056
MYH10_MYH7	-1.06813	-0.0943632	0.973765	MYH10:MYH7	MYH10	5.31651	MYH7	0	7.5455	12.849	12.709	10.1255	11.27	12.744	0.969654	-0.0444582	MYH10_MYH7	-0.0732604	-0.523314	-0.450053	MYH10	4.36177	MYH7	0	8.51	7.341	9.61	10.1255	11.27	12.744	0.745793	-0.423153
MYH10_MYH7	-1.06813	-0.0943632	0.973765	MYH10:NTC	MYH10	5.31651	NTC	#N/A	6.2795	3.559	1.911	5.7605	6.151	5.2185	0.685902	-0.543926	MYH10_MYH7	-0.0732604	-0.523314	-0.450053	MYH10	4.36177	NTC	#N/A	4.7965	4.699	4.954	5.7605	6.151	5.2185	0.84352	-0.245506
MYH10_MYH7	-1.06813	-0.0943632	0.973765	MYH7:NTC	MYH7	0	NTC	#N/A	4.9875	8.208	6.238	7.2255	6.9775	7.965	0.876647	-0.189933	MYH10_MYH7	-0.0732604	-0.523314	-0.450053	MYH7	0	NTC	#N/A	8.333	8.4585	7.2045	7.2255	6.9775	7.965	1.08246	0.114315
AKR1B1_AKR1E2	-0.556709	0.417142	0.973852	AKR1B1:AKR1E2	AKR1B1	6.40037	AKR1E2	2.58256	28.1615	27.085	17.4225	16.6415	16.1285	14.9225	1.5237	0.607578	AKR1B1_AKR1E2	-0.619704	0.116373	0.736077	AKR1B1	7.88563	AKR1E2	1.92979	17.5	18.754	18.8745	16.6415	16.1285	14.9225	1.15592	0.209036
AKR1B1_AKR1E2	-0.556709	0.417142	0.973852	AKR1B1:NTC	AKR1B1	6.40037	NTC	#N/A	8.85	15.887	9.9395	9.4775	10.6345	10.0795	1.14855	0.199816	AKR1B1_AKR1E2	-0.619704	0.116373	0.736077	AKR1B1	7.88563	NTC	#N/A	9.9155	9.1475	9.729	9.4775	10.6345	10.0795	0.953646	-0.0684744
AKR1B1_AKR1E2	-0.556709	0.417142	0.973852	AKR1E2:NTC	AKR1E2	2.58256	NTC	#N/A	9.1185	14.1475	9.746	9.9865	7.8295	10.812	1.15314	0.205564	AKR1B1_AKR1E2	-0.619704	0.116373	0.736077	AKR1E2	1.92979	NTC	#N/A	6.172	7.0695	6.7995	9.9865	7.8295	10.812	0.700049	-0.514472
ZNF396_ZSCAN22	-0.534278	0.439614	0.973892	NTC:ZNF396	NTC	#N/A	ZNF396	0.389567	5.2305	10.645	8.3875	7.7655	6.234	7.498	1.12864	0.174589	ZNF396_ZSCAN22	-0.258132	0.426993	0.685125	NTC	#N/A	ZNF396	0.584963	5.4965	8.9805	8.55	7.7655	6.234	7.498	1.07115	0.0991576
ZNF396_ZSCAN22	-0.534278	0.439614	0.973892	NTC:ZSCAN22	NTC	#N/A	ZSCAN22	1.03562	10.2055	12.184	5.641	11.413	11.573	11.4255	0.814568	-0.295893	ZNF396_ZSCAN22	-0.258132	0.426993	0.685125	NTC	#N/A	ZSCAN22	1.67807	9.2705	8.5525	11.3485	11.413	11.573	11.4255	0.847725	-0.238331
ZNF396_ZSCAN22	-0.534278	0.439614	0.973892	ZNF396:ZSCAN22	ZNF396	0.389567	ZSCAN22	1.03562	9.579	19.1735	9.2005	8.159	8.746	7.2235	1.57295	0.653476	ZNF396_ZSCAN22	-0.258132	0.426993	0.685125	ZNF396	0.584963	ZSCAN22	1.67807	12.034	9.367	14.564	8.159	8.746	7.2235	1.49056	0.575855
AGTR2_BDKRB2	-0.951014	0.0230154	0.974029	AGTR2:BDKRB2	AGTR2	0	BDKRB2	0	7.379	9.4745	13.6815	9.4315	10.5405	10.0705	1.01639	0.023459	AGTR2_BDKRB2	-0.221338	0.109145	0.330484	AGTR2	0.0143553	BDKRB2	0.214125	11.127	8.74	13.599	9.4315	10.5405	10.0705	1.11396	0.155691
AGTR2_BDKRB2	-0.951014	0.0230154	0.974029	AGTR2:NTC	AGTR2	0	NTC	#N/A	6.407	2.9175	8.0515	7.357	7.1585	7.1865	0.800664	-0.320732	AGTR2_BDKRB2	-0.221338	0.109145	0.330484	AGTR2	0.0143553	NTC	#N/A	5.454	6.0565	6.0375	7.357	7.1585	7.1865	0.808589	-0.306521
AGTR2_BDKRB2	-0.951014	0.0230154	0.974029	BDKRB2:NTC	BDKRB2	0	NTC	#N/A	5.883	3.9275	9.0755	7.318	7.205	6.262	0.908636	-0.138226	AGTR2_BDKRB2	-0.221338	0.109145	0.330484	BDKRB2	0.214125	NTC	#N/A	7.98	7.0065	7.252	7.318	7.205	6.262	1.06993	0.0975167
FHL3_PDLIM7	-0.732919	0.241221	0.97414	FHL3:NTC	FHL3	2.97085	NTC	#N/A	15.3855	6.797	11.7875	8.8065	6.5985	10.3085	1.3211	0.401735	FHL3_PDLIM7	0.139296	0.301225	0.161928	FHL3	3.62877	NTC	#N/A	10.348	9.325	9.5505	8.8065	6.5985	10.3085	1.1365	0.184603
FHL3_PDLIM7	-0.732919	0.241221	0.97414	FHL3:PDLIM7	FHL3	2.97085	PDLIM7	6.10727	13.6845	6.2685	14.7615	10.858	8.927	9.805	1.17318	0.230429	FHL3_PDLIM7	0.139296	0.301225	0.161928	FHL3	3.62877	PDLIM7	6.92208	14.2865	13.335	11.3485	10.858	8.927	9.805	1.317	0.397254
FHL3_PDLIM7	-0.732919	0.241221	0.97414	NTC:PDLIM7	NTC	#N/A	PDLIM7	6.10727	3.325	4.505	5.0605	6.7245	8.1725	6.949	0.590062	-0.761061	FHL3_PDLIM7	0.139296	0.301225	0.161928	NTC	#N/A	PDLIM7	6.92208	7.633	6.14	6.359	6.7245	8.1725	6.949	0.921542	-0.117879
RGS18_RGS8	-0.0698501	0.904296	0.974146	NTC:RGS18	NTC	#N/A	RGS18	0	15.731	8.0875	14.159	8.7605	9.212	9.2005	1.39762	0.482971	RGS18_RGS8	0.0209223	0.82314	0.802217	NTC	#N/A	RGS18	0	9.885	11.3925	9.2765	8.7605	9.212	9.2005	1.12442	0.169187
RGS18_RGS8	-0.0698501	0.904296	0.974146	NTC:RGS8	NTC	#N/A	RGS8	0	2.302	7.3185	6.9145	9.5935	8.609	8.047	0.629917	-0.666767	RGS18_RGS8	0.0209223	0.82314	0.802217	NTC	#N/A	RGS8	0	6.312	4.95	7.907	9.5935	8.609	8.047	0.730262	-0.453515
RGS18_RGS8	-0.0698501	0.904296	0.974146	RGS18:RGS8	RGS18	0	RGS8	0	25.476	14.853	29.2845	10.6805	10.999	10.8395	2.1407	1.09808	RGS18_RGS8	0.0209223	0.82314	0.802217	RGS18	0	RGS8	0	22.9355	22.9835	21.7325	10.6805	10.999	10.8395	2.08037	1.05684
CD36_SCARB1	-1.48562	-0.511201	0.974423	CD36:NTC	CD36	0.0565835	NTC	#N/A	15.181	9.3305	12.2535	14.9605	16.464	16.4425	0.768066	-0.380698	CD36_SCARB1	-0.656376	-0.0887051	0.567671	CD36	0.0976108	NTC	#N/A	12.5515	9.398	10.825	14.9605	16.464	16.4425	0.684699	-0.546458
CD36_SCARB1	-1.48562	-0.511201	0.974423	CD36:SCARB1	CD36	0.0565835	SCARB1	4.96855	3.389	12.0955	3.713	4.411	5.754	5.905	1.19462	0.256549	CD36_SCARB1	-0.656376	-0.0887051	0.567671	CD36	0.0976108	SCARB1	4.57471	7.925	6.391	2.1195	4.411	5.754	5.905	1.02274	0.0324454
CD36_SCARB1	-1.48562	-0.511201	0.974423	NTC:SCARB1	NTC	#N/A	SCARB1	4.96855	4.7835	6.613	5.834	8.244	6.4365	8.3035	0.749674	-0.415665	CD36_SCARB1	-0.656376	-0.0887051	0.567671	NTC	#N/A	SCARB1	4.57471	6.824	4.929	8.002	8.244	6.4365	8.3035	0.859511	-0.218412
FCGR1B_FCRLB	-1.00022	-0.0256564	0.974567	FCGR1B:FCRLB	FCGR1B	#N/A	FCRLB	0.687061	9.4765	12.4725	10.8095	10.4335	10.6885	10.6105	1.03233	0.0459081	FCGR1B_FCRLB	-0.739466	0.0639534	0.803419	FCGR1B	#N/A	FCRLB	1.04264	11.243	11.3615	12.0515	10.4335	10.6885	10.6105	1.09213	0.127144
FCGR1B_FCRLB	-1.00022	-0.0256564	0.974567	FCGR1B:NTC	FCGR1B	#N/A	NTC	#N/A	3.7475	8.4085	4.1285	8.4135	8.075	9.027	0.63822	-0.647874	FCGR1B_FCRLB	-0.739466	0.0639534	0.803419	FCGR1B	#N/A	NTC	#N/A	7.4625	7.3305	6.5495	8.4135	8.075	9.027	0.836452	-0.257645
FCGR1B_FCRLB	-1.00022	-0.0256564	0.974567	FCRLB:NTC	FCRLB	0.687061	NTC	#N/A	12.0985	10.6125	13.09	12.6545	13.692	14.392	0.8788	-0.186393	FCGR1B_FCRLB	-0.739466	0.0639534	0.803419	FCRLB	1.04264	NTC	#N/A	11.693	13.053	14.5995	12.6545	13.692	14.392	0.965806	-0.0501942
OR11G2_OR11H6	-1.46014	-0.485566	0.974573	NTC:OR11G2	NTC	#N/A	OR11G2	0	7.7375	8.8815	2.8375	6.2	7.299	7.635	0.920626	-0.119314	OR11G2_OR11H6	-0.159923	0.00597419	0.165897	NTC	#N/A	OR11G2	0	6.653	8.7405	9.7645	6.2	7.299	7.635	1.1904	0.251451
OR11G2_OR11H6	-1.46014	-0.485566	0.974573	NTC:OR11H6	NTC	#N/A	OR11H6	0	8.2235	7.254	2.928	5.599	5.252	4.843	1.17277	0.229924	OR11G2_OR11H6	-0.159923	0.00597419	0.165897	NTC	#N/A	OR11H6	0	3.7925	5.754	4.8345	5.599	5.252	4.843	0.916337	-0.126049
OR11G2_OR11H6	-1.46014	-0.485566	0.974573	OR11G2:OR11H6	OR11G2	0	OR11H6	0	8.3385	4.8495	8.4895	7.6805	7.187	7.4615	0.970823	-0.0427203	OR11G2_OR11H6	-0.159923	0.00597419	0.165897	OR11G2	0	OR11H6	0	7.6635	10.714	7.6095	7.6805	7.187	7.4615	1.16382	0.218871
INSR_NTRK1	-1.39627	-0.421643	0.97463	INSR:NTC	INSR	1.47508	NTC	#N/A	3.824	6.9655	4.481	8.074	10.317	8.8805	0.559944	-0.836647	INSR_NTRK1	-0.407211	-0.273564	0.133647	INSR	2.4489	NTC	#N/A	6.172	5.117	5.2395	8.074	10.317	8.8805	0.606072	-0.722438
INSR_NTRK1	-1.39627	-0.421643	0.97463	INSR:NTRK1	INSR	1.47508	NTRK1	0.263034	9.221	11.903	3.594	6.8865	6.869	7.2785	1.17515	0.232839	INSR_NTRK1	-0.407211	-0.273564	0.133647	INSR	2.4489	NTRK1	0.226509	5.7035	6.443	6.276	6.8865	6.869	7.2785	0.875844	-0.191254
INSR_NTRK1	-1.39627	-0.421643	0.97463	NTC:NTRK1	NTC	#N/A	NTRK1	0.263034	7.098	5.082	9.0695	8.028	7.851	7.9005	0.893606	-0.162289	INSR_NTRK1	-0.407211	-0.273564	0.133647	NTC	#N/A	NTRK1	0.226509	8.1565	8.0195	8.288	8.028	7.851	7.9005	1.02879	0.0409419
EYS_NOTCH2	-0.431376	0.543342	0.974718	EYS:NOTCH2	EYS	0.0143553	NOTCH2	4.20477	20.0275	8.729	13.8975	8.645	8.2445	9.439	1.62007	0.696056	EYS_NOTCH2	-1.15592	0.0938578	1.24978	EYS	0.201634	NOTCH2	5.65793	8.7655	9.022	10.265	8.645	8.2445	9.439	1.06548	0.091504
EYS_NOTCH2	-0.431376	0.543342	0.974718	EYS:NTC	EYS	0.0143553	NTC	#N/A	6.305	7.8395	6.204	6.5315	8.1545	6.711	0.950998	-0.0724861	EYS_NOTCH2	-1.15592	0.0938578	1.24978	EYS	0.201634	NTC	#N/A	4.4925	3.2995	4.668	6.5315	8.1545	6.711	0.582325	-0.780104
EYS_NOTCH2	-0.431376	0.543342	0.974718	NOTCH2:NTC	NOTCH2	4.20477	NTC	#N/A	6.011	6.5005	6.7265	7.5035	7.887	7.251	0.849679	-0.235011	EYS_NOTCH2	-1.15592	0.0938578	1.24978	NOTCH2	5.65793	NTC	#N/A	8.187	4.3965	5.275	7.5035	7.887	7.251	0.788751	-0.342359
EPX_PXDNL	-0.871106	0.103633	0.974739	EPX:NTC	EPX	0.0426443	NTC	#N/A	12.623	10.0595	6.8405	8.9455	9.01	9.723	1.06664	0.0930736	EPX_PXDNL	-0.306548	-0.0911929	0.215356	EPX	0.0143553	NTC	#N/A	8.0535	9.7535	7.8955	8.9455	9.01	9.723	0.928609	-0.106857
EPX_PXDNL	-0.871106	0.103633	0.974739	EPX:PXDNL	EPX	0.0426443	PXDNL	0	15.3085	10.4605	17.724	12.7625	13.0635	14.0895	1.08963	0.123834	EPX_PXDNL	-0.306548	-0.0911929	0.215356	EPX	0.0143553	PXDNL	0.0976108	12.466	13.0115	13.1465	12.7625	13.0635	14.0895	0.967644	-0.0474515
EPX_PXDNL	-0.871106	0.103633	0.974739	NTC:PXDNL	NTC	#N/A	PXDNL	0	12.5845	20.1435	10.576	13.4795	13.8	11.7185	1.11042	0.1511	EPX_PXDNL	-0.306548	-0.0911929	0.215356	NTC	#N/A	PXDNL	0.0976108	11.87	11.5385	11.265	13.4795	13.8	11.7185	0.88911	-0.169567
COL11A2_COL24A1	-1.63377	-0.659005	0.974763	COL11A2:COL24A1	COL11A2	0.790772	COL24A1	0.0285692	6.97	7.2625	8.4835	13.5955	12.8975	9.4935	0.631237	-0.663747	COL11A2_COL24A1	-0.776901	-0.262241	0.51466	COL11A2	0.214125	COL24A1	0.0703893	11.9305	10.286	7.276	13.5955	12.8975	9.4935	0.819543	-0.287108
COL11A2_COL24A1	-1.63377	-0.659005	0.974763	COL11A2:NTC	COL11A2	0.790772	NTC	#N/A	9.592	5.7155	5.038	10.079	11.2155	12.039	0.610362	-0.712263	COL11A2_COL24A1	-0.776901	-0.262241	0.51466	COL11A2	0.214125	NTC	#N/A	10.4395	6.6415	8.3955	10.079	11.2155	12.039	0.764291	-0.387806
COL11A2_COL24A1	-1.63377	-0.659005	0.974763	COL24A1:NTC	COL24A1	0.0285692	NTC	#N/A	5.474	8.104	7.466	7.5725	7.548	7.681	0.922922	-0.11572	COL11A2_COL24A1	-0.776901	-0.262241	0.51466	COL24A1	0.0703893	NTC	#N/A	5.685	6.568	7.7165	7.5725	7.548	7.681	0.875798	-0.191331
MMP3_MMP7	-0.843311	0.13148	0.974791	MMP3:MMP7	MMP3	0.0565835	MMP7	0.0565835	12.661	9.779	4.93	8.2055	6.559	6.134	1.30966	0.389196	MMP3_MMP7	-0.417862	0.434314	0.852176	MMP3	0.189034	MMP7	0.0703893	8.248	11.4655	8.205	8.2055	6.559	6.134	1.33591	0.417822
MMP3_MMP7	-0.843311	0.13148	0.974791	MMP3:NTC	MMP3	0.0565835	NTC	#N/A	6.612	9.9475	4.5945	5.6835	5.725	5.237	1.27085	0.345798	MMP3_MMP7	-0.417862	0.434314	0.852176	MMP3	0.189034	NTC	#N/A	6.531	7.372	8.383	5.6835	5.725	5.237	1.33886	0.421005
MMP3_MMP7	-0.843311	0.13148	0.974791	MMP7:NTC	MMP7	0.0565835	NTC	#N/A	4.4375	3.046	4.43	4.951	4.519	4.2755	0.86672	-0.206362	MMP3_MMP7	-0.417862	0.434314	0.852176	MMP7	0.0703893	NTC	#N/A	2.97	3.8635	3.3465	4.951	4.519	4.2755	0.740606	-0.433222
SLC7A10_SLC7A8	-1.46979	-0.494906	0.974886	NTC:SLC7A10	NTC	#N/A	SLC7A10	0.0143553	5.1025	9.37	10.44	11.5905	14.818	13.3205	0.627061	-0.673323	SLC7A10_SLC7A8	-0.897453	0.0344686	0.931922	NTC	#N/A	SLC7A10	0	14.536	5.597	8.431	11.5905	14.818	13.3205	0.718971	-0.475994
SLC7A10_SLC7A8	-1.46979	-0.494906	0.974886	NTC:SLC7A8	NTC	#N/A	SLC7A8	0.0143553	8.3255	7.198	3.992	10.1255	8.79	8.8345	0.703261	-0.507867	SLC7A10_SLC7A8	-0.897453	0.0344686	0.931922	NTC	#N/A	SLC7A8	0.31034	8.4485	10.7455	8.383	10.1255	8.79	8.8345	0.993766	-0.00902225
SLC7A10_SLC7A8	-1.46979	-0.494906	0.974886	SLC7A10:SLC7A8	SLC7A10	0.0143553	SLC7A8	0.0143553	6.9825	2.8535	8.3075	7.7115	8.732	7.901	0.745281	-0.424143	SLC7A10_SLC7A8	-0.897453	0.0344686	0.931922	SLC7A10	0	SLC7A8	0.31034	9.6295	10.8805	8.05	7.7115	8.732	7.901	1.17316	0.2304
PIK3R5_PIK3R6	-0.949037	0.025938	0.974975	NTC:PIK3R5	NTC	#N/A	PIK3R5	0.0285692	7.4305	10.3805	4.953	9.9325	10.1865	10.098	0.753351	-0.408606	PIK3R5_PIK3R6	-0.533678	0.136379	0.670058	NTC	#N/A	PIK3R5	0.0976108	9.593	8.479	8.1335	9.9325	10.1865	10.098	0.867244	-0.205491
PIK3R5_PIK3R6	-0.949037	0.025938	0.974975	NTC:PIK3R6	NTC	#N/A	PIK3R6	0.0143553	11.868	11.398	10.7015	14.39	14.3055	14.3275	0.78952	-0.340953	PIK3R5_PIK3R6	-0.533678	0.136379	0.670058	NTC	#N/A	PIK3R6	0.0285692	10.4695	9.868	12.813	14.39	14.3055	14.3275	0.77053	-0.376077
PIK3R5_PIK3R6	-0.949037	0.025938	0.974975	PIK3R5:PIK3R6	PIK3R5	0.0285692	PIK3R6	0.0143553	12.2775	16.2155	19.504	12.94	13.775	13.4305	1.19558	0.257706	PIK3R5_PIK3R6	-0.533678	0.136379	0.670058	PIK3R5	0.0976108	PIK3R6	0.0285692	13.556	14.285	15.79	12.94	13.775	13.4305	1.08682	0.120115
RGPD6_RGPD8	-1.29025	-0.315268	0.974983	NTC:RGPD6	NTC	#N/A	RGPD6	2.67582	3.1715	2.3085	2.3715	4.797	4.664	4.9805	0.543676	-0.87918	RGPD6_RGPD8	0.312489	0.0827961	-0.229692	NTC	#N/A	RGPD6	0.799087	6.635	4.835	6.073	4.797	4.664	4.9805	1.21476	0.280675
RGPD6_RGPD8	-1.29025	-0.315268	0.974983	NTC:RGPD8	NTC	#N/A	RGPD8	2.33914	7.7375	7.9755	7.352	7.3105	7.7395	7.159	1.03854	0.0545609	RGPD6_RGPD8	0.312489	0.0827961	-0.229692	NTC	#N/A	RGPD8	1.70929	10.9265	5.2525	8.717	7.3105	7.7395	7.159	1.12099	0.16477
RGPD6_RGPD8	-1.29025	-0.315268	0.974983	RGPD6:RGPD8	RGPD6	2.67582	RGPD8	2.33914	9.208	11.214	7.7165	9.701	11.9555	11.9565	0.837131	-0.256474	RGPD6_RGPD8	0.312489	0.0827961	-0.229692	RGPD6	0.799087	RGPD8	1.70929	10.263	12.99	13.1705	9.701	11.9555	11.9565	1.08361	0.11585
CHD3_CHD6	-0.953165	0.0222049	0.97537	CHD3:CHD6	CHD3	6.46728	CHD6	2.71809	9.7965	9.306	5.3675	7.9585	7.021	8.2665	1.05265	0.0740316	CHD3_CHD6	-1.26513	-1.00369	0.261439	CHD3	5.393	CHD6	3.30012	3.993	3.55	4.001	7.9585	7.021	8.2665	0.496602	-1.00984
CHD3_CHD6	-0.953165	0.0222049	0.97537	CHD3:NTC	CHD3	6.46728	NTC	#N/A	3.7855	7.671	7.341	8.128	8.8835	9.1915	0.71738	-0.479191	CHD3_CHD6	-1.26513	-1.00369	0.261439	CHD3	5.393	NTC	#N/A	6.032	2.9655	7.669	8.128	8.8835	9.1915	0.636053	-0.652781
CHD3_CHD6	-0.953165	0.0222049	0.97537	CHD6:NTC	CHD6	2.71809	NTC	#N/A	5.525	7.15	8.0005	8.0355	6.5555	6.546	0.978166	-0.0318484	CHD3_CHD6	-1.26513	-1.00369	0.261439	CHD6	3.30012	NTC	#N/A	6.598	5.242	5.8705	8.0355	6.5555	6.546	0.837891	-0.255166
GNG2_GNG7	-0.40347	0.571943	0.975413	GNG2:GNG7	GNG2	0.0565835	GNG7	0.659925	41.283	35.8295	29.409	21.4765	23.1205	21.606	1.60901	0.686176	GNG2_GNG7	-0.153039	0.361914	0.514953	GNG2	0.526069	GNG7	0.687061	29.8565	30.7635	25.4	21.4765	23.1205	21.606	1.29934	0.377776
GNG2_GNG7	-0.40347	0.571943	0.975413	GNG2:NTC	GNG2	0.0565835	NTC	#N/A	20.2835	20.2235	8.9045	11.3125	11.5835	11.279	1.44584	0.531906	GNG2_GNG7	-0.153039	0.361914	0.514953	GNG2	0.526069	NTC	#N/A	14.609	11.8625	11.789	11.3125	11.5835	11.279	1.11955	0.162914
GNG2_GNG7	-0.40347	0.571943	0.975413	GNG7:NTC	GNG7	0.659925	NTC	#N/A	5.9725	7.118	4.9415	8.0665	8.028	7.9925	0.74862	-0.417695	GNG2_GNG7	-0.153039	0.361914	0.514953	GNG7	0.687061	NTC	#N/A	5.746	7.863	6.8115	8.0665	8.028	7.9925	0.847781	-0.238237
PTPN11_PTPN12	-1.45137	-0.475936	0.975436	NTC:PTPN11	NTC	#N/A	PTPN11	6.26078	2.187	4.216	7.17	6.8785	8.5805	7.8185	0.583095	-0.778196	PTPN11_PTPN12	-0.413019	-0.664212	-0.251193	NTC	#N/A	PTPN11	6.27389	5.7705	4.104	6.4305	6.8785	8.5805	7.8185	0.700462	-0.513622
PTPN11_PTPN12	-1.45137	-0.475936	0.975436	NTC:PTPN12	NTC	#N/A	PTPN12	5.63169	6.369	2.7415	8.3985	6.732	7.31	8.6055	0.77311	-0.371255	PTPN11_PTPN12	-0.413019	-0.664212	-0.251193	NTC	#N/A	PTPN12	6.0607	10.153	8.385	7.8595	6.732	7.31	8.6055	1.16558	0.22105
PTPN11_PTPN12	-1.45137	-0.475936	0.975436	PTPN11:PTPN12	PTPN11	6.26078	PTPN12	5.63169	5.167	4.7695	5.4245	5.7065	6.0285	5.319	0.900727	-0.150838	PTPN11_PTPN12	-0.413019	-0.664212	-0.251193	PTPN11	6.27389	PTPN12	6.0607	3.7375	3.801	4.2035	5.7065	6.0285	5.319	0.688519	-0.538432
ZNF182_ZNF334	-2.20188	-1.22641	0.975468	NTC:ZNF182	NTC	#N/A	ZNF182	1.79494	0.2175	4.9295	3.929	5.5985	3.801	5.035	0.628771	-0.669393	ZNF182_ZNF334	-0.495882	0.104655	0.600538	NTC	#N/A	ZNF182	2.40599	6.513	3.582	4.775	5.5985	3.801	5.035	1.03017	0.0428835
ZNF182_ZNF334	-2.20188	-1.22641	0.975468	NTC:ZNF334	NTC	#N/A	ZNF334	1.15704	4.246	4.769	3.7015	4.7735	6.2195	4.8885	0.800712	-0.320646	ZNF182_ZNF334	-0.495882	0.104655	0.600538	NTC	#N/A	ZNF334	1.87578	3.975	2.4645	4.037	4.7735	6.2195	4.8885	0.659667	-0.60019
ZNF182_ZNF334	-2.20188	-1.22641	0.975468	ZNF182:ZNF334	ZNF182	1.79494	ZNF334	1.15704	6.011	2.2365	3.9975	3.694	3.664	2.6915	1.21847	0.285069	ZNF182_ZNF334	-0.495882	0.104655	0.600538	ZNF182	2.40599	ZNF334	1.87578	4.492	3.926	2.87	3.694	3.664	2.6915	1.12324	0.167666
DLL4_JAG2	-1.20097	-0.225438	0.975535	DLL4:JAG2	DLL4	0.0976108	JAG2	4.01436	18.8385	6.5565	10.5935	10.017	7.5805	7.7175	1.42163	0.507543	DLL4_JAG2	-0.26725	-0.170179	0.0970709	DLL4	0.0285692	JAG2	2.90497	7.2315	9.586	8.681	10.017	7.5805	7.7175	1.00725	0.0104199
DLL4_JAG2	-1.20097	-0.225438	0.975535	DLL4:NTC	DLL4	0.0976108	NTC	#N/A	10.3465	17.2415	14.2555	13.0095	12.948	15.0965	1.01923	0.0274807	DLL4_JAG2	-0.26725	-0.170179	0.0970709	DLL4	0.0285692	NTC	#N/A	10.8895	13.6585	13.0275	13.0095	12.948	15.0965	0.91527	-0.12773
DLL4_JAG2	-1.20097	-0.225438	0.975535	JAG2:NTC	JAG2	4.01436	NTC	#N/A	2.238	3.1745	3.9295	6.478	6.8335	6.427	0.473288	-1.07921	DLL4_JAG2	-0.26725	-0.170179	0.0970709	JAG2	2.90497	NTC	#N/A	5.241	5.0855	6.4065	6.478	6.8335	6.427	0.847734	-0.238316
CYP27A1_CYP3A4	-1.11404	-0.138485	0.975553	CYP27A1:CYP3A4	CYP27A1	0.124328	CYP3A4	0.0143553	5.781	6.693	2.5245	4.7885	3.7435	3.5705	1.23929	0.309513	CYP27A1_CYP3A4	0.016476	0.355957	0.339481	CYP27A1	2.09424	CYP3A4	0	4.8205	4.8555	4.93	4.7885	3.7435	3.5705	1.20686	0.271256
CYP27A1_CYP3A4	-1.11404	-0.138485	0.975553	CYP27A1:NTC	CYP27A1	0.124328	NTC	#N/A	6.586	7.3185	7.79	9.1535	8.602	8.6335	0.822104	-0.282607	CYP27A1_CYP3A4	0.016476	0.355957	0.339481	CYP27A1	2.09424	NTC	#N/A	7.6455	9.252	8.0735	9.1535	8.602	8.6335	0.946265	-0.0796831
CYP27A1_CYP3A4	-1.11404	-0.138485	0.975553	CYP3A4:NTC	CYP3A4	0.0143553	NTC	#N/A	3.095	4.4565	4.043	4.55	6.1075	7.736	0.630359	-0.665755	CYP27A1_CYP3A4	0.016476	0.355957	0.339481	CYP3A4	0	NTC	#N/A	5.4235	6.516	5.835	4.55	6.1075	7.736	0.966347	-0.0493871
TSSK1B_TSSK2	-0.224735	0.750837	0.975572	NTC:TSSK1B	NTC	#N/A	TSSK1B	0.0143553	9.451	11.5505	11.8275	9.647	9.7355	9.3105	1.14415	0.194272	TSSK1B_TSSK2	0.143369	0.568788	0.42542	NTC	#N/A	TSSK1B	0	9.8245	12.7815	13.873	9.647	9.7355	9.3105	1.27136	0.346367
TSSK1B_TSSK2	-0.224735	0.750837	0.975572	NTC:TSSK2	NTC	#N/A	TSSK2	0	17.7	8.4245	8.6205	9.508	8.772	10.9035	1.19057	0.251652	TSSK1B_TSSK2	0.143369	0.568788	0.42542	NTC	#N/A	TSSK2	0.137504	9.8915	8.5415	8.4905	9.508	8.772	10.9035	0.922559	-0.116287
TSSK1B_TSSK2	-0.224735	0.750837	0.975572	TSSK1B:TSSK2	TSSK1B	0.0143553	TSSK2	0	16.626	13.763	14.966	9.169	9.263	10.528	1.56613	0.6472	TSSK1B_TSSK2	0.143369	0.568788	0.42542	TSSK1B	0	TSSK2	0.137504	13.501	13.575	9.2525	9.169	9.263	10.528	1.25444	0.32704
PIK3C2B_PIK3C3	-1.28976	-0.313999	0.975766	NTC:PIK3C2B	NTC	#N/A	PIK3C2B	1.28096	8.594	11.4625	13.6755	8.151	9.3565	8.917	1.27654	0.352242	PIK3C2B_PIK3C3	-2.19283	-1.64122	0.55161	NTC	#N/A	PIK3C2B	1.45418	11.273	9.722	8.062	8.151	9.3565	8.917	1.09962	0.13701
PIK3C2B_PIK3C3	-1.28976	-0.313999	0.975766	NTC:PIK3C3	NTC	#N/A	PIK3C3	4.27202	2.852	5.098	3.48	11.552	9.4035	9.274	0.378107	-1.40313	PIK3C2B_PIK3C3	-2.19283	-1.64122	0.55161	NTC	#N/A	PIK3C3	5.10014	2.4045	1.692	2.7985	11.552	9.4035	9.274	0.228088	-2.13233
PIK3C2B_PIK3C3	-1.28976	-0.313999	0.975766	PIK3C2B:PIK3C3	PIK3C2B	1.28096	PIK3C3	4.27202	7.1365	7.302	3.44	6.5235	6.606	6.491	0.911215	-0.134136	PIK3C2B_PIK3C3	-2.19283	-1.64122	0.55161	PIK3C2B	1.45418	PIK3C3	5.10014	1.9175	2.9445	2.0365	6.5235	6.606	6.491	0.351597	-1.50801
GPR174_LPAR5	0.0766914	1.05248	0.975791	GPR174:LPAR5	GPR174	0	LPAR5	0	21.371	18.388	13.232	6.501	6.851	8.038	2.47737	1.30881	GPR174_LPAR5	0.72831	0.730123	0.00181246	GPR174	0	LPAR5	0.687061	12.192	11.4865	11.491	6.501	6.851	8.038	1.6442	0.717388
GPR174_LPAR5	0.0766914	1.05248	0.975791	GPR174:NTC	GPR174	0	NTC	#N/A	10.4875	7.5665	8.4385	8.8295	9.0315	9.576	0.965576	-0.0505388	GPR174_LPAR5	0.72831	0.730123	0.00181246	GPR174	0	NTC	#N/A	14.158	10.066	13.242	8.8295	9.0315	9.576	1.36553	0.449459
GPR174_LPAR5	0.0766914	1.05248	0.975791	LPAR5:NTC	LPAR5	0	NTC	#N/A	8.6455	16.584	12.8165	10.11	11.4645	10.949	1.1698	0.226262	GPR174_LPAR5	0.72831	0.730123	0.00181246	LPAR5	0.687061	NTC	#N/A	12.5575	13.826	14.2775	10.11	11.4645	10.949	1.2502	0.322163
TAS2R1_TAS2R3	0.0360111	1.01194	0.975933	NTC:TAS2R1	NTC	#N/A	TAS2R1	0.0143553	9.1445	8.5605	7.5855	8.884	9.6815	8.743	0.926104	-0.110755	TAS2R1_TAS2R3	0.437093	0.874973	0.43788	NTC	#N/A	TAS2R1	0	7.816	11.831	10.4195	8.884	9.6815	8.743	1.10099	0.138807
TAS2R1_TAS2R3	0.0360111	1.01194	0.975933	NTC:TAS2R3	NTC	#N/A	TAS2R3	0.0840643	8.658	5.266	11.776	6.1845	5.292	5.603	1.50473	0.589503	TAS2R1_TAS2R3	0.437093	0.874973	0.43788	NTC	#N/A	TAS2R3	0.15056	7.097	8.145	5.871	6.1845	5.292	5.603	1.23616	0.305866
TAS2R1_TAS2R3	0.0360111	1.01194	0.975933	TAS2R1:TAS2R3	TAS2R1	0.0143553	TAS2R3	0.0840643	8.748	17.0175	10.1615	5.7295	5.6785	5.319	2.14784	1.10289	TAS2R1_TAS2R3	0.437093	0.874973	0.43788	TAS2R1	0	TAS2R3	0.15056	10.3055	12.698	8.9785	5.7295	5.6785	5.319	1.912	0.935081
LYL1_NHLH2	-0.381225	0.594756	0.97598	LYL1:NHLH2	LYL1	1.22651	NHLH2	0	17.189	20.1355	19.8905	12.678	13.3345	11.691	1.5175	0.601695	LYL1_NHLH2	-0.0181117	-0.0860952	-0.0679835	LYL1	1.95977	NHLH2	0	13.233	13.711	11.0625	12.678	13.3345	11.691	1.00804	0.0115477
LYL1_NHLH2	-0.381225	0.594756	0.97598	LYL1:NTC	LYL1	1.22651	NTC	#N/A	9.1825	3.727	7.165	7.326	7.9485	7.855	0.867918	-0.20437	LYL1_NHLH2	-0.0181117	-0.0860952	-0.0679835	LYL1	1.95977	NTC	#N/A	9.8545	6.537	8.907	7.326	7.9485	7.855	1.09378	0.129318
LYL1_NHLH2	-0.381225	0.594756	0.97598	NHLH2:NTC	NHLH2	0	NTC	#N/A	16.92	24.8485	18.27	18.1375	19.15	16.186	1.12277	0.167064	LYL1_NHLH2	-0.0181117	-0.0860952	-0.0679835	NHLH2	0	NTC	#N/A	21.6575	17.1255	18.2075	18.1375	19.15	16.186	1.06577	0.0918973
MTMR8_SBF1	0.0657378	1.04181	0.976068	MTMR8:NTC	MTMR8	1	NTC	#N/A	7.2515	14.829	9.308	10.8115	10.45	10.0155	1.00356	0.00513395	MTMR8_SBF1	0.156201	0.436503	0.280302	MTMR8	0.226509	NTC	#N/A	8.4915	9.367	10.896	10.8115	10.45	10.0155	0.91935	-0.121314
MTMR8_SBF1	0.0657378	1.04181	0.976068	MTMR8:SBF1	MTMR8	1	SBF1	4.67863	25.7575	30.8285	28.488	13.426	11.248	14.5565	2.16857	1.11674	MTMR8_SBF1	0.156201	0.436503	0.280302	MTMR8	0.226509	SBF1	4.87086	19.7705	24.78	20.5535	13.426	11.248	14.5565	1.65953	0.73077
MTMR8_SBF1	0.0657378	1.04181	0.976068	NTC:SBF1	NTC	#N/A	SBF1	4.67863	13.608	15.2615	16.945	11.2895	9.858	11.6175	1.39828	0.483649	MTMR8_SBF1	0.156201	0.436503	0.280302	NTC	#N/A	SBF1	4.87086	16.3135	13.972	19.4105	11.2895	9.858	11.6175	1.51674	0.600974
OR2T2_OR2T3	-0.291682	0.68444	0.976122	NTC:OR2T2	NTC	#N/A	OR2T2	0	14.2345	14.6765	20.715	16.125	16.168	16.7445	1.012	0.0172107	OR2T2_OR2T3	0.113732	0.439001	0.325269	NTC	#N/A	OR2T2	0	18.0845	14.5045	17.124	16.125	16.168	16.7445	1.01378	0.0197377
OR2T2_OR2T3	-0.291682	0.68444	0.976122	NTC:OR2T3	NTC	#N/A	OR2T3	0	9.566	7.9035	7.8755	8.2825	8.732	8.1295	1.00799	0.011487	OR2T2_OR2T3	0.113732	0.439001	0.325269	NTC	#N/A	OR2T3	0	9.9765	9.043	8.7645	8.2825	8.732	8.1295	1.105	0.14404
OR2T2_OR2T3	-0.291682	0.68444	0.976122	OR2T2:OR2T3	OR2T2	0	OR2T3	0	29.9775	12.4005	16.797	9.7395	11.4645	10.803	1.84881	0.8866	OR2T2_OR2T3	0.113732	0.439001	0.325269	OR2T2	0	OR2T3	0	14.4385	14.4105	15.076	9.7395	11.4645	10.803	1.37236	0.456655
GIMAP1_GIMAP8	-1.20224	-0.2261	0.97614	GIMAP1:GIMAP8	GIMAP1	0.0143553	GIMAP8	0	13.48	2.196	10.008	7.596	6.465	6.326	1.25982	0.33322	GIMAP1_GIMAP8	-0.0321447	0.369154	0.401299	GIMAP1	0.0143553	GIMAP8	0.163499	8.7595	12.228	9.6815	7.596	6.465	6.326	1.50434	0.589132
GIMAP1_GIMAP8	-1.20224	-0.2261	0.97614	GIMAP1:NTC	GIMAP1	0.0143553	NTC	#N/A	2.149	2.701	7.102	7.21	6.422	6.8205	0.584378	-0.775025	GIMAP1_GIMAP8	-0.0321447	0.369154	0.401299	GIMAP1	0.0143553	NTC	#N/A	7.0795	3.8845	6.919	7.21	6.422	6.8205	0.874367	-0.193688
GIMAP1_GIMAP8	-1.20224	-0.2261	0.97614	GIMAP8:NTC	GIMAP8	0	NTC	#N/A	18.9535	23.7985	18.469	15.793	15.222	14.6575	1.34043	0.422701	GIMAP1_GIMAP8	-0.0321447	0.369154	0.401299	GIMAP8	0.163499	NTC	#N/A	17.506	20.8325	21.7205	15.793	15.222	14.6575	1.31499	0.395055
ADRA2C_DRD4	-0.613256	0.362925	0.976181	ADRA2C:DRD4	ADRA2C	2.82782	DRD4	0.0840643	22.9565	20.2875	23.1035	15.585	17.6155	14.6935	1.3853	0.470197	ADRA2C_DRD4	-0.404201	0.382271	0.786471	ADRA2C	0.505891	DRD4	0.536053	23.319	20.8535	19.6605	15.585	17.6155	14.6935	1.3328	0.414458
ADRA2C_DRD4	-0.613256	0.362925	0.976181	ADRA2C:NTC	ADRA2C	2.82782	NTC	#N/A	9.7585	8.585	15.745	10.557	12.4535	11.352	0.992026	-0.0115499	ADRA2C_DRD4	-0.404201	0.382271	0.786471	ADRA2C	0.505891	NTC	#N/A	11.7475	12.134	11.9795	10.557	12.4535	11.352	1.04361	0.0615807
ADRA2C_DRD4	-0.613256	0.362925	0.976181	DRD4:NTC	DRD4	0.0840643	NTC	#N/A	4.1565	9.058	7.5515	8.051	7.6635	8.9445	0.842127	-0.247891	ADRA2C_DRD4	-0.404201	0.382271	0.786471	DRD4	0.536053	NTC	#N/A	6.726	6.798	7.133	8.051	7.6635	8.9445	0.837706	-0.255484
ZNF420_ZNF594	-0.74822	0.22807	0.976291	NTC:ZNF420	NTC	#N/A	ZNF420	2.77189	10.5	6.244	7.887	10.4105	9.703	9.256	0.838659	-0.253844	ZNF420_ZNF594	-0.299346	0.582309	0.881655	NTC	#N/A	ZNF420	2.02857	9.94	7.9885	9.741	10.4105	9.703	9.256	0.942117	-0.0860221
ZNF420_ZNF594	-0.74822	0.22807	0.976291	NTC:ZNF594	NTC	#N/A	ZNF594	2.84197	8.377	7.006	5.578	9.7395	8.768	8.8805	0.765335	-0.385836	ZNF420_ZNF594	-0.299346	0.582309	0.881655	NTC	#N/A	ZNF594	2.05658	8.181	7.362	10.241	9.7395	8.768	8.8805	0.941434	-0.0870678
ZNF420_ZNF594	-0.74822	0.22807	0.976291	ZNF420:ZNF594	ZNF420	2.77189	ZNF594	2.84197	9.259	9.3785	8.012	7.9275	6.6525	7.8455	1.18836	0.248968	ZNF420_ZNF594	-0.299346	0.582309	0.881655	ZNF420	2.02857	ZNF594	2.05658	11.151	12.552	10.5505	7.9275	6.6525	7.8455	1.52744	0.611111
MAP3K13_MAP3K9	-0.939557	0.0367388	0.976295	MAP3K13:MAP3K9	MAP3K13	3.94486	MAP3K9	2.44095	12.738	7.639	12.4645	7.7115	7.7325	7.8735	1.40845	0.494107	MAP3K13_MAP3K9	-0.787018	0.184179	0.971197	MAP3K13	4.47703	MAP3K9	2.35896	9.776	9.7215	10.4315	7.7115	7.7325	7.8735	1.28354	0.360131
MAP3K13_MAP3K9	-0.939557	0.0367388	0.976295	MAP3K13:NTC	MAP3K13	3.94486	NTC	#N/A	7.2515	4.024	6.505	6.1925	5.5805	5.411	1.03471	0.04923	MAP3K13_MAP3K9	-0.787018	0.184179	0.971197	MAP3K13	4.47703	NTC	#N/A	3.847	5.503	3.775	6.1925	5.5805	5.411	0.763792	-0.388748
MAP3K13_MAP3K9	-0.939557	0.0367388	0.976295	MAP3K9:NTC	MAP3K9	2.44095	NTC	#N/A	3.7475	7.655	5.0495	6.023	7.0755	6.93	0.821429	-0.283791	MAP3K13_MAP3K9	-0.787018	0.184179	0.971197	MAP3K9	2.35896	NTC	#N/A	5.4905	3.498	6.43	6.023	7.0755	6.93	0.769828	-0.377392
KRT35_KRT37	0.180094	1.15647	0.976372	KRT35:KRT37	KRT35	0	KRT37	0	17.214	20.68	22.29	8.614	9.1795	9.924	2.17134	1.11858	KRT35_KRT37	0.187313	0.397506	0.210194	KRT35	0	KRT37	0	15.0285	11.194	11.5035	8.614	9.1795	9.924	1.36109	0.444762
KRT35_KRT37	0.180094	1.15647	0.976372	KRT35:NTC	KRT35	0	NTC	#N/A	14.695	12.5765	14.261	13.364	13.208	13.5125	1.03612	0.0511962	KRT35_KRT37	0.187313	0.397506	0.210194	KRT35	0	NTC	#N/A	12.2045	13.356	15.802	13.364	13.208	13.5125	1.03188	0.0452789
KRT35_KRT37	0.180094	1.15647	0.976372	KRT37:NTC	KRT37	0	NTC	#N/A	15.0015	9.322	6.966	8.0895	7.642	8.514	1.29053	0.367962	KRT35_KRT37	0.187313	0.397506	0.210194	KRT37	0	NTC	#N/A	7.9865	9.189	9.0975	8.0895	7.642	8.514	1.08362	0.115864
ZNF165_ZSCAN22	-0.685347	0.291384	0.976731	NTC:ZNF165	NTC	#N/A	ZNF165	1.87971	11.229	8.5045	8.285	8.4055	7.4	7.095	1.22349	0.291001	ZNF165_ZSCAN22	-0.139601	0.0305137	0.170114	NTC	#N/A	ZNF165	1.04963	7.5355	7.341	11.539	8.4055	7.4	7.095	1.15349	0.206006
ZNF165_ZSCAN22	-0.685347	0.291384	0.976731	NTC:ZSCAN22	NTC	#N/A	ZSCAN22	1.03562	10.2055	12.184	5.641	11.413	11.573	11.4255	0.814568	-0.295893	ZNF165_ZSCAN22	-0.139601	0.0305137	0.170114	NTC	#N/A	ZSCAN22	1.67807	9.2705	8.5525	11.3485	11.413	11.573	11.4255	0.847725	-0.238331
ZNF165_ZSCAN22	-0.685347	0.291384	0.976731	ZNF165:ZSCAN22	ZNF165	1.87971	ZSCAN22	1.03562	3.031	9.202	11.2985	8.2515	6.8585	5.3005	1.15291	0.205282	ZNF165_ZSCAN22	-0.139601	0.0305137	0.170114	ZNF165	1.04963	ZSCAN22	1.67807	7.28	6.537	10.467	8.2515	6.8585	5.3005	1.18978	0.250695
ZNF17_ZNF547	-0.127342	0.849418	0.97676	NTC:ZNF17	NTC	#N/A	ZNF17	1.34483	7.801	4.9535	5.5725	5.1205	4.3785	5.026	1.26176	0.335432	ZNF17_ZNF547	0.230129	0.970016	0.739887	NTC	#N/A	ZNF17	1.99639	5.5205	8.3225	7.276	5.1205	4.3785	5.026	1.45398	0.540003
ZNF17_ZNF547	-0.127342	0.849418	0.97676	NTC:ZNF547	NTC	#N/A	ZNF547	0.956057	9.0675	11.935	11.5375	8.7605	9.4975	9.265	1.18228	0.241577	ZNF17_ZNF547	0.230129	0.970016	0.739887	NTC	#N/A	ZNF547	1.84398	9.49	10.244	9.61	8.7605	9.4975	9.265	1.06616	0.0924278
ZNF17_ZNF547	-0.127342	0.849418	0.97676	ZNF17:ZNF547	ZNF17	1.34483	ZNF547	0.956057	16.0125	18.981	18.827	9.678	10.6885	8.798	1.84541	0.883942	ZNF17_ZNF547	0.230129	0.970016	0.739887	ZNF17	1.99639	ZNF547	1.84398	18.0845	21.8765	19.97	9.678	10.6885	8.798	2.05493	1.03909
CYSLTR1_P2RY6	-0.128757	0.848062	0.976819	CYSLTR1:NTC	CYSLTR1	0	NTC	#N/A	11.0115	9.651	11.401	10.719	8.479	8.9445	1.13933	0.188181	CYSLTR1_P2RY6	-0.291998	0.722322	1.01432	CYSLTR1	0.0285692	NTC	#N/A	8.9965	6.84	9.169	10.719	8.479	8.9445	0.888532	-0.170505
CYSLTR1_P2RY6	-0.128757	0.848062	0.976819	CYSLTR1:P2RY6	CYSLTR1	0	P2RY6	0.0143553	19.657	16.921	25.6105	12.778	10.7355	11.682	1.76694	0.821257	CYSLTR1_P2RY6	-0.291998	0.722322	1.01432	CYSLTR1	0.0285692	P2RY6	1.78241	18.9005	18.4935	19.5655	12.778	10.7355	11.682	1.61837	0.694546
CYSLTR1_P2RY6	-0.128757	0.848062	0.976819	NTC:P2RY6	NTC	#N/A	P2RY6	0.0143553	11.4845	13.122	8.006	7.149	7.9775	8.7885	1.36368	0.447509	CYSLTR1_P2RY6	-0.291998	0.722322	1.01432	NTC	#N/A	P2RY6	1.78241	8.4485	8.845	7.359	7.149	7.9775	8.7885	1.03084	0.0438182
RTN4RL1_TPBGL	-0.32916	0.647671	0.976831	NTC:RTN4RL1	NTC	#N/A	RTN4RL1	0.15056	9.5405	6.797	6.522	6.9865	6.7795	7.5895	1.07043	0.0981862	RTN4RL1_TPBGL	-0.0665373	0.473084	0.539621	NTC	#N/A	RTN4RL1	0.214125	8.765	7.3935	6.538	6.9865	6.7795	7.5895	1.06279	0.0878622
RTN4RL1_TPBGL	-0.32916	0.647671	0.976831	NTC:TPBGL	NTC	#N/A	TPBGL	0.137504	19.3375	19.502	16.826	15.732	19.0345	16.928	1.07682	0.106773	RTN4RL1_TPBGL	-0.0665373	0.473084	0.539621	NTC	#N/A	TPBGL	0	17.7315	16.081	19.3275	15.732	19.0345	16.928	1.02796	0.0397874
RTN4RL1_TPBGL	-0.32916	0.647671	0.976831	RTN4RL1:TPBGL	RTN4RL1	0.15056	TPBGL	0.137504	23.4935	24.3515	16.6835	14.0735	12.403	12.396	1.66	0.731187	RTN4RL1_TPBGL	-0.0665373	0.473084	0.539621	RTN4RL1	0.214125	TPBGL	0	20.1235	17.8875	16.1715	14.0735	12.403	12.396	1.39385	0.479077
OR13C8_OR13J1	-0.528353	0.448591	0.976945	NTC:OR13C8	NTC	#N/A	OR13C8	0	5.0775	6.685	7.108	8.313	7.252	7.214	0.828417	-0.271572	OR13C8_OR13J1	-0.57933	-0.135674	0.443656	NTC	#N/A	OR13C8	0	7.8035	6.1925	4.085	8.313	7.252	7.214	0.793757	-0.33323
OR13C8_OR13J1	-0.528353	0.448591	0.976945	NTC:OR13J1	NTC	#N/A	OR13J1	0	12.6485	10.669	5.931	7.642	10.3565	7.7635	1.13533	0.183118	OR13C8_OR13J1	-0.57933	-0.135674	0.443656	NTC	#N/A	OR13J1	0	6.726	6.558	7.8235	7.642	10.3565	7.7635	0.819327	-0.287489
OR13C8_OR13J1	-0.528353	0.448591	0.976945	OR13C8:OR13J1	OR13C8	0	OR13J1	0	13.2495	14.348	17.724	10.734	10.97	11.2335	1.37598	0.460465	OR13C8_OR13J1	-0.57933	-0.135674	0.443656	OR13C8	0	OR13J1	0	11.7295	11.1525	9.0265	10.734	10.97	11.2335	0.968759	-0.0457903
USP40_USP47	-2.29346	-1.3165	0.976956	NTC:USP40	NTC	#N/A	USP40	3.84197	7.597	11.478	6.9885	6.385	7.4545	8.2395	1.18047	0.239356	USP40_USP47	-1.21412	-0.875164	0.338954	NTC	#N/A	USP40	4.57592	7.6515	7.936	5.4895	6.385	7.4545	8.2395	0.954618	-0.0670053
USP40_USP47	-2.29346	-1.3165	0.976956	NTC:USP47	NTC	#N/A	USP47	4.17473	1.8415	0.3685	3.1505	4.2645	5.2665	5.2	0.363892	-1.45842	USP40_USP47	-1.21412	-0.875164	0.338954	NTC	#N/A	USP47	4.80168	2.2705	3.07	1.655	4.2645	5.2665	5.2	0.474883	-1.07436
USP40_USP47	-2.29346	-1.3165	0.976956	USP40:USP47	USP40	3.84197	USP47	4.17473	3.568	2.02	2.047	4.195	3.7795	4.129	0.630809	-0.664724	USP40_USP47	-1.21412	-0.875164	0.338954	USP40	4.57592	USP47	4.80168	2.319	3.582	1.727	4.195	3.7795	4.129	0.630231	-0.666048
TM4SF1_TM4SF5	-0.220434	0.756526	0.976959	NTC:TM4SF1	NTC	#N/A	TM4SF1	9.07227	15.654	10.4605	11.242	7.0325	8.0895	7.434	1.65617	0.727848	TM4SF1_TM4SF5	0.0522662	0.47268	0.420414	NTC	#N/A	TM4SF1	7.6994	10.841	9.6385	12.5155	7.0325	8.0895	7.434	1.4628	0.548736
TM4SF1_TM4SF5	-0.220434	0.756526	0.976959	NTC:TM4SF5	NTC	#N/A	TM4SF5	0	3.3505	6.8135	6.6015	10.5035	11.2445	10.1075	0.526298	-0.926047	TM4SF1_TM4SF5	0.0522662	0.47268	0.420414	NTC	#N/A	TM4SF5	0.250962	6.799	8.803	10.4315	10.5035	11.2445	10.1075	0.817237	-0.291173
TM4SF1_TM4SF5	-0.220434	0.756526	0.976959	TM4SF1:TM4SF5	TM4SF1	9.07227	TM4SF5	0	18.8895	19.358	13.0555	8.645	9.1545	8.386	1.95921	0.970275	TM4SF1_TM4SF5	0.0522662	0.47268	0.420414	TM4SF1	7.6994	TM4SF5	0.250962	11.468	14.1805	13.206	8.645	9.1545	8.386	1.48382	0.569314
SSTR2_SSTR5	-0.457978	0.519014	0.976993	NTC:SSTR2	NTC	#N/A	SSTR2	0.214125	12.853	11.4705	11.941	11.398	13.2985	10.995	1.01605	0.0229774	SSTR2_SSTR5	-0.734373	0.544191	1.27856	NTC	#N/A	SSTR2	0.613532	9.9945	11.152	9.991	11.398	13.2985	10.995	0.872407	-0.196927
SSTR2_SSTR5	-0.457978	0.519014	0.976993	NTC:SSTR5	NTC	#N/A	SSTR5	0.0143553	18.0965	14.212	14.0505	16.1095	19.0995	19.4635	0.84794	-0.237966	SSTR2_SSTR5	-0.734373	0.544191	1.27856	NTC	#N/A	SSTR5	0.0285692	14.256	11.257	14.9445	16.1095	19.0995	19.4635	0.739997	-0.434408
SSTR2_SSTR5	-0.457978	0.519014	0.976993	SSTR2:SSTR5	SSTR2	0.214125	SSTR5	0.0143553	18.1865	21.1375	11.5715	11.1505	11.2405	8.7795	1.63281	0.707357	SSTR2_SSTR5	-0.734373	0.544191	1.27856	SSTR2	0.613532	SSTR5	0.0285692	16.0695	15.789	13.9325	11.1505	11.2405	8.7795	1.46905	0.554883
BGN_PODN	-0.0441311	0.93287	0.977001	BGN:NTC	BGN	0.0285692	NTC	#N/A	11.817	11.5745	8.433	10.3795	11.1685	10.766	0.984852	-0.0220215	BGN_PODN	-0.190317	0.982009	1.17233	BGN	0.111031	NTC	#N/A	10.616	12.249	13.4565	10.3795	11.1685	10.766	1.12402	0.168664
BGN_PODN	-0.0441311	0.93287	0.977001	BGN:PODN	BGN	0.0285692	PODN	0.0143553	17.125	20.063	16.82	7.9275	7.7285	8.1295	2.27063	1.18309	BGN_PODN	-0.190317	0.982009	1.17233	BGN	0.111031	PODN	0.0426443	15.753	12.907	17.898	7.9275	7.7285	8.1295	1.95741	0.968947
BGN_PODN	-0.0441311	0.93287	0.977001	NTC:PODN	NTC	#N/A	PODN	0.0143553	6.7785	12.0635	17.3035	12.354	10.1905	13.3575	1.00678	0.00975183	BGN_PODN	-0.190317	0.982009	1.17233	NTC	#N/A	PODN	0.0426443	8.7345	11.831	9.967	12.354	10.1905	13.3575	0.85044	-0.233718
GSTA1_HPGDS	-1.15222	-0.175147	0.977077	GSTA1:HPGDS	GSTA1	0.0426443	HPGDS	0.0285692	0.205	3.6715	2.1035	1.134	1.6495	1.6755	1.34111	0.423425	GSTA1_HPGDS	-1.46335	0.434319	1.89767	GSTA1	0.536053	HPGDS	0.0285692	2.161	2.642	1.3815	1.134	1.6495	1.6755	1.38697	0.471937
GSTA1_HPGDS	-1.15222	-0.175147	0.977077	GSTA1:NTC	GSTA1	0.0426443	NTC	#N/A	7.5325	4.008	4.7025	6.8785	8.79	7.6995	0.695096	-0.524716	GSTA1_HPGDS	-1.46335	0.434319	1.89767	GSTA1	0.536053	NTC	#N/A	5.825	5.816	4.227	6.8785	8.79	7.6995	0.679048	-0.558414
GSTA1_HPGDS	-1.15222	-0.175147	0.977077	HPGDS:NTC	HPGDS	0.0285692	NTC	#N/A	4.732	1.9555	3.1045	2.915	3.31	3.0305	1.05797	0.0812926	GSTA1_HPGDS	-1.46335	0.434319	1.89767	HPGDS	0.0285692	NTC	#N/A	2.5445	2.433	2.203	2.915	3.31	3.0305	0.775809	-0.366227
FOXE3_FOXL2	-0.74958	0.227579	0.977159	FOXE3:FOXL2	FOXE3	0	FOXL2	0.765535	6.74	9.186	11.105	8.652	8.7825	9.082	1.0194	0.0277245	FOXE3_FOXL2	0.0930911	0.530077	0.436986	FOXE3	0.0285692	FOXL2	0	11.6565	11.8625	15.3495	8.652	8.7825	9.082	1.46582	0.551711
FOXE3_FOXL2	-0.74958	0.227579	0.977159	FOXE3:NTC	FOXE3	0	NTC	#N/A	7.469	11.687	14.3465	12.994	11.4755	11.8375	0.922756	-0.115979	FOXE3_FOXL2	0.0930911	0.530077	0.436986	FOXE3	0.0285692	NTC	#N/A	14.694	10.317	15.302	12.994	11.4755	11.8375	1.11034	0.150997
FOXE3_FOXL2	-0.74958	0.227579	0.977159	FOXL2:NTC	FOXL2	0.765535	NTC	#N/A	6.842	4.8975	9.4165	9.778	10.2445	10.6105	0.690628	-0.53402	FOXE3_FOXL2	0.0930911	0.530077	0.436986	FOXL2	0	NTC	#N/A	7.7915	11.1315	8.669	9.778	10.2445	10.6105	0.900728	-0.150837
RAB19_RAB30	-0.548868	0.428321	0.97719	NTC:RAB19	NTC	#N/A	RAB19	0	8.006	11.663	3.895	7.326	7.205	7.1865	1.08502	0.117726	RAB19_RAB30	0.040707	-0.0598554	-0.100562	NTC	#N/A	RAB19	0	7.14	8.1555	8.5025	7.326	7.205	7.1865	1.0958	0.131982
RAB19_RAB30	-0.548868	0.428321	0.97719	NTC:RAB30	NTC	#N/A	RAB30	1.1635	13.109	10.212	6.67	10.133	9.6275	9.228	1.03458	0.0490489	RAB19_RAB30	0.040707	-0.0598554	-0.100562	NTC	#N/A	RAB30	3.52356	11.1455	9.5335	12.3725	10.133	9.6275	9.228	1.14016	0.189235
RAB19_RAB30	-0.548868	0.428321	0.97719	RAB19:RAB30	RAB19	0	RAB30	1.1635	7.4305	10.901	11.8955	9.616	9.6705	9.0635	1.06621	0.0924891	RAB19_RAB30	0.040707	-0.0598554	-0.100562	RAB19	0	RAB30	3.52356	7.572	7.9465	10.4075	9.616	9.6705	9.0635	0.914497	-0.128949
CD207_CLEC4F	-2.30552	-1.32828	0.977239	CD207:CLEC4F	CD207	0.0426443	CLEC4F	0.0143553	2.238	2.7895	5.5155	6.1385	5.9995	5.4745	0.598609	-0.740314	CD207_CLEC4F	-1.20137	-0.267038	0.934332	CD207	0.0426443	CLEC4F	0.0143553	4.6745	5.127	5.5135	6.1385	5.9995	5.4745	0.869553	-0.201654
CD207_CLEC4F	-2.30552	-1.32828	0.977239	CD207:NTC	CD207	0.0426443	NTC	#N/A	9.5025	9.322	3.969	9.485	8.92	9.8235	0.807464	-0.30853	CD207_CLEC4F	-1.20137	-0.267038	0.934332	CD207	0.0426443	NTC	#N/A	7.919	6.0465	7.3	9.485	8.92	9.8235	0.753334	-0.408638
CD207_CLEC4F	-2.30552	-1.32828	0.977239	CLEC4F:NTC	CLEC4F	0.0143553	NTC	#N/A	1.432	0.954	2.968	5.159	3.949	5.8315	0.358379	-1.48044	CD207_CLEC4F	-1.20137	-0.267038	0.934332	CLEC4F	0.0143553	NTC	#N/A	2.94	3.759	3.9415	5.159	3.949	5.8315	0.712239	-0.489566
SLC7A14_SLC7A4	-0.901014	0.0763094	0.977323	NTC:SLC7A14	NTC	#N/A	SLC7A14	0.0285692	8.5945	5.074	11.151	8.66	8.934	9.1735	0.927225	-0.109008	SLC7A14_SLC7A4	-0.749106	-0.423784	0.325322	NTC	#N/A	SLC7A14	0	6.501	6.7145	6.6565	8.66	8.934	9.1735	0.742393	-0.429745
SLC7A14_SLC7A4	-0.901014	0.0763094	0.977323	NTC:SLC7A4	NTC	#N/A	SLC7A4	0	13.774	11.102	10.5765	10.187	10.461	10.638	1.13317	0.18037	SLC7A14_SLC7A4	-0.749106	-0.423784	0.325322	NTC	#N/A	SLC7A4	0.475085	8.9725	6.579	10.4195	10.187	10.461	10.638	0.830116	-0.268616
SLC7A14_SLC7A4	-0.901014	0.0763094	0.977323	SLC7A14:SLC7A4	SLC7A14	0.0285692	SLC7A4	0	8.556	24.6885	21.557	17.2045	18.637	16.406	1.04888	0.0688534	SLC7A14_SLC7A4	-0.749106	-0.423784	0.325322	SLC7A14	0	SLC7A4	0.475085	13.702	11.706	13.0875	17.2045	18.637	16.406	0.736791	-0.440672
KLHL40_KLHL41	-1.12419	-0.146861	0.977333	KLHL40:KLHL41	KLHL40	0	KLHL41	0.15056	8.6195	9.6025	7.068	8.344	7.7505	6.9305	1.09837	0.135366	KLHL40_KLHL41	0.555301	0.106911	-0.44839	KLHL40	0	KLHL41	0.575312	8.2845	9.3875	8.3595	8.344	7.7505	6.9305	1.13058	0.177057
KLHL40_KLHL41	-1.12419	-0.146861	0.977333	KLHL40:NTC	KLHL40	0	NTC	#N/A	10.5255	13.5465	11.9805	8.3595	10.739	8.7615	1.29406	0.371904	KLHL40_KLHL41	0.555301	0.106911	-0.44839	KLHL40	0	NTC	#N/A	12.7765	10.839	13.361	8.3595	10.739	8.7615	1.32723	0.408413
KLHL40_KLHL41	-1.12419	-0.146861	0.977333	KLHL41:NTC	KLHL41	0.15056	NTC	#N/A	7.3025	3.4145	6.5965	6.7865	8.732	6.7655	0.776948	-0.364111	KLHL40_KLHL41	0.555301	0.106911	-0.44839	KLHL41	0.575312	NTC	#N/A	9.301	8.0195	10.896	6.7865	8.732	6.7655	1.26622	0.340531
TTLL4_TTLL9	-0.691712	0.285785	0.977497	NTC:TTLL4	NTC	#N/A	TTLL4	4.92172	4.246	13.6825	6.181	12.2225	14.0095	12.8535	0.61684	-0.697032	TTLL4_TTLL9	0.37555	-0.224914	-0.600464	NTC	#N/A	TTLL4	3.53978	12.5515	13.711	10.2295	12.2225	14.0095	12.8535	0.933645	-0.0990533
TTLL4_TTLL9	-0.691712	0.285785	0.977497	NTC:TTLL9	NTC	#N/A	TTLL9	0.757023	14.8485	5.683	8.5975	5.8915	6.2235	6.0335	1.60504	0.682606	TTLL4_TTLL9	0.37555	-0.224914	-0.600464	NTC	#N/A	TTLL9	0.0426443	9.5445	10.181	8.3715	5.8915	6.2235	6.0335	1.54817	0.630566
TTLL4_TTLL9	-0.691712	0.285785	0.977497	TTLL4:TTLL9	TTLL4	4.92172	TTLL9	0.757023	6.9065	7.8315	9.57	6.4395	7.043	6.28	1.23001	0.298666	TTLL4_TTLL9	0.37555	-0.224914	-0.600464	TTLL4	3.53978	TTLL9	0.0426443	5.5515	6.3695	5.5735	6.4395	7.043	6.28	0.885237	-0.175864
RAB26_RAB30	-0.767537	0.209977	0.977515	NTC:RAB26	NTC	#N/A	RAB26	1.41684	9.157	6.589	6.2665	9.4235	11.425	9.036	0.736586	-0.441074	RAB26_RAB30	0.0392448	0.211937	0.172692	NTC	#N/A	RAB26	1.4489	9.1855	7.821	7.669	9.4235	11.425	9.036	0.825696	-0.276318
RAB26_RAB30	-0.767537	0.209977	0.977515	NTC:RAB30	NTC	#N/A	RAB30	1.1635	13.109	10.212	6.67	10.133	9.6275	9.228	1.03458	0.0490489	RAB26_RAB30	0.0392448	0.211937	0.172692	NTC	#N/A	RAB30	3.52356	11.1455	9.5335	12.3725	10.133	9.6275	9.228	1.14016	0.189235
RAB26_RAB30	-0.767537	0.209977	0.977515	RAB26:RAB30	RAB26	1.41684	RAB30	1.1635	7.6995	13.9555	10.781	8.6215	10.313	10.4	1.10573	0.144998	RAB26_RAB30	0.0392448	0.211937	0.172692	RAB26	1.4489	RAB30	3.52356	10.299	14.0655	12.8015	8.6215	10.313	10.4	1.26697	0.341385
SLC4A1_SLC4A8	-0.927247	0.0503242	0.977571	NTC:SLC4A1	NTC	#N/A	SLC4A1	0	5.921	8.705	2.4225	6.2235	7.306	5.9875	0.873521	-0.195086	SLC4A1_SLC4A8	-1.46054	-0.587008	0.873532	NTC	#N/A	SLC4A1	0.31034	3.4515	2.924	4.037	6.2235	7.306	5.9875	0.533509	-0.906415
SLC4A1_SLC4A8	-0.927247	0.0503242	0.977571	NTC:SLC4A8	NTC	#N/A	SLC4A8	2.41954	4.54	9.771	8.4665	9.169	7.999	8.569	0.88501	-0.176234	SLC4A1_SLC4A8	-1.46054	-0.587008	0.873532	NTC	#N/A	SLC4A8	0.925999	6.4705	7.435	8.5735	9.169	7.999	8.569	0.873412	-0.195266
SLC4A1_SLC4A8	-0.927247	0.0503242	0.977571	SLC4A1:SLC4A8	SLC4A1	0	SLC4A8	2.41954	11.6125	18.901	15.586	15.0835	14.06	14.657	1.05249	0.0738038	SLC4A1_SLC4A8	-1.46054	-0.587008	0.873532	SLC4A1	0.31034	SLC4A8	0.925999	8.826	10.4945	13.647	15.0835	14.06	14.657	0.752674	-0.409903
CHORDC1_ITGB1BP2	-2.13679	-1.15917	0.977616	CHORDC1:NTC	CHORDC1	5.88142	NTC	#N/A	4.5145	0.5935	2.263	10.8115	10.71	10.345	0.231309	-2.11211	CHORDC1_ITGB1BP2	-0.921529	-0.255752	0.665777	CHORDC1	5.22072	NTC	#N/A	3.92	3.4775	5.454	10.8115	10.71	10.345	0.403292	-1.3101
CHORDC1_ITGB1BP2	-2.13679	-1.15917	0.977616	ITGB1BP2:NTC	ITGB1BP2	1.13093	NTC	#N/A	20.501	13.0895	11.475	8.714	9.4505	9.979	1.60128	0.679222	CHORDC1_ITGB1BP2	-0.921529	-0.255752	0.665777	ITGB1BP2	0.443607	NTC	#N/A	17.33	11.977	13.611	8.714	9.4505	9.979	1.52497	0.608781
CHORDC1_ITGB1BP2	-2.13679	-1.15917	0.977616	CHORDC1:ITGB1BP2	CHORDC1	5.88142	ITGB1BP2	1.13093	3.018	5.5225	1.842	8.776	5.898	5.383	0.51765	-0.949952	CHORDC1_ITGB1BP2	-0.921529	-0.255752	0.665777	CHORDC1	5.22072	ITGB1BP2	0.443607	5.545	3.822	3.918	8.776	5.898	5.383	0.662362	-0.594308
SOX10_SOX18	0.742903	1.7206	0.977698	NTC:SOX10	NTC	#N/A	SOX10	0.0285692	26.461	18.7005	19.1	13.495	13.504	15.7005	1.50497	0.589735	SOX10_SOX18	0.47888	1.68198	1.20309	NTC	#N/A	SOX10	0.111031	19.539	22.9	18.3265	13.495	13.504	15.7005	1.4231	0.509033
SOX10_SOX18	0.742903	1.7206	0.977698	NTC:SOX18	NTC	#N/A	SOX18	1.09085	8.1725	7.671	15.7165	8.583	8.559	8.853	1.21408	0.279863	SOX10_SOX18	0.47888	1.68198	1.20309	NTC	#N/A	SOX18	0.124328	12.052	12.562	13.599	8.583	8.559	8.853	1.47001	0.555829
SOX10_SOX18	0.742903	1.7206	0.977698	SOX10:SOX18	SOX10	0.0285692	SOX18	1.09085	68.166	84.966	65.665	17.7905	17.5395	19.5275	3.98846	1.99583	SOX10_SOX18	0.47888	1.68198	1.20309	SOX10	0.111031	SOX18	0.124328	67.6445	77.0225	66.293	17.7905	17.5395	19.5275	3.8456	1.94321
KLHL14_KLHL26	-0.265082	0.712705	0.977788	KLHL14:KLHL26	KLHL14	0.495695	KLHL26	1.1635	14.426	21.2015	16.246	9.215	10.342	10.968	1.69938	0.765006	KLHL14_KLHL26	-0.963709	0.723112	1.68682	KLHL14	0	KLHL26	2.0321	15.668	21.595	15.0045	9.215	10.342	10.968	1.71229	0.775923
KLHL14_KLHL26	-0.265082	0.712705	0.977788	KLHL14:NTC	KLHL14	0.495695	NTC	#N/A	5.5885	6.9415	10.0475	6.416	7.974	7.626	1.0255	0.0363334	KLHL14_KLHL26	-0.963709	0.723112	1.68682	KLHL14	0	NTC	#N/A	5.192	9.388	6.49	6.416	7.974	7.626	0.957031	-0.0633621
KLHL14_KLHL26	-0.265082	0.712705	0.977788	KLHL26:NTC	KLHL26	1.1635	NTC	#N/A	10.7685	10.396	10.736	11.606	12.667	11.297	0.896837	-0.157082	KLHL14_KLHL26	-0.963709	0.723112	1.68682	KLHL26	2.0321	NTC	#N/A	6.9515	11.1315	10.5625	11.606	12.667	11.297	0.805328	-0.312352
PRAMEF14_PRAMEF2	-0.833313	0.144478	0.977791	NTC:PRAMEF14	NTC	#N/A	PRAMEF14	0	4.3225	1.1945	2.098	4.164	4.9775	4.6785	0.551013	-0.859842	PRAMEF14_PRAMEF2	0.177283	0.109395	-0.0678889	NTC	#N/A	PRAMEF14	0	5.265	3.2995	4.668	4.164	4.9775	4.6785	0.957489	-0.062672
PRAMEF14_PRAMEF2	-0.833313	0.144478	0.977791	NTC:PRAMEF2	NTC	#N/A	PRAMEF2	0	19.043	10.3965	15.677	10.5035	11.089	10.867	1.38993	0.475014	PRAMEF14_PRAMEF2	0.177283	0.109395	-0.0678889	NTC	#N/A	PRAMEF2	0	13.014	12.917	13.98	10.5035	11.089	10.867	1.22956	0.298146
PRAMEF14_PRAMEF2	-0.833313	0.144478	0.977791	PRAMEF14:PRAMEF2	PRAMEF14	0	PRAMEF2	0	6.893	6.597	12.436	7.0255	7.097	6.372	1.26502	0.339163	PRAMEF14_PRAMEF2	0.177283	0.109395	-0.0678889	PRAMEF14	0	PRAMEF2	0	8.3455	8.6045	7.181	7.0255	7.097	6.372	1.17744	0.235651
ADIPOQ_C1QTNF9B	-0.971394	0.00645092	0.977845	ADIPOQ:C1QTNF9B	ADIPOQ	0	C1QTNF9B	0.0976108	6.395	10.5	15.637	11.12	11.688	11.389	0.951312	-0.0720102	ADIPOQ_C1QTNF9B	0.00142092	0.0487169	0.0472959	ADIPOQ	0	C1QTNF9B	0.124328	9.301	14.452	15.743	11.12	11.688	11.389	1.15496	0.207837
ADIPOQ_C1QTNF9B	-0.971394	0.00645092	0.977845	ADIPOQ:NTC	ADIPOQ	0	NTC	#N/A	12.393	17.025	20.4075	10.912	10.284	10.3545	1.57923	0.659221	ADIPOQ_C1QTNF9B	0.00142092	0.0487169	0.0472959	ADIPOQ	0	NTC	#N/A	10.932	12.896	12.8725	10.912	10.284	10.3545	1.16323	0.218137
ADIPOQ_C1QTNF9B	-0.971394	0.00645092	0.977845	C1QTNF9B:NTC	C1QTNF9B	0.0976108	NTC	#N/A	3.2355	3.038	3.2525	4.8965	6.505	4.7515	0.589736	-0.76186	ADIPOQ_C1QTNF9B	0.00142092	0.0487169	0.0472959	C1QTNF9B	0.124328	NTC	#N/A	3.3235	5.733	3.9175	4.8965	6.505	4.7515	0.803194	-0.316179
ZFP1_ZNF487	-0.889406	0.0885392	0.977945	NTC:ZFP1	NTC	#N/A	ZFP1	3.28983	5.192	5.2905	10.1785	7.5345	9.0535	6.6465	0.889238	-0.169359	ZFP1_ZNF487	-1.02573	-0.41547	0.610259	NTC	#N/A	ZFP1	2.17632	4.9365	6.3175	5.2635	7.5345	9.0535	6.6465	0.710904	-0.492273
ZFP1_ZNF487	-0.889406	0.0885392	0.977945	NTC:ZNF487	NTC	#N/A	ZNF487	2.62527	4.067	7.711	5.237	8.853	9.6305	8.1665	0.638462	-0.647328	ZFP1_ZNF487	-1.02573	-0.41547	0.610259	NTC	#N/A	ZNF487	1.42761	6.714	7.508	8.4905	8.853	9.6305	8.1665	0.852251	-0.230649
ZFP1_ZNF487	-0.889406	0.0885392	0.977945	ZFP1:ZNF487	ZFP1	3.28983	ZNF487	2.62527	10.423	12.6165	13.2945	9.524	10.4325	8.194	1.29071	0.36816	ZFP1_ZNF487	-1.02573	-0.41547	0.610259	ZFP1	2.17632	ZNF487	1.42761	8.4915	7.4765	8.3955	9.524	10.4325	8.194	0.865473	-0.208439
MIXL1_SHOX	-0.900263	0.0776955	0.977959	MIXL1:NTC	MIXL1	0	NTC	#N/A	1.7525	9.5145	9.1205	7.2565	7.5265	7.8915	0.899138	-0.153386	MIXL1_SHOX	0.157296	0.52391	0.366615	MIXL1	0	NTC	#N/A	7.597	6.965	7.5025	7.2565	7.5265	7.8915	0.973098	-0.0393437
MIXL1_SHOX	-0.900263	0.0776955	0.977959	MIXL1:SHOX	MIXL1	0	SHOX	0.0143553	9.208	8.5845	16.382	6.115	6.021	6.5275	1.83109	0.872701	MIXL1_SHOX	0.157296	0.52391	0.366615	MIXL1	0	SHOX	0	11.273	5.6075	10.515	6.115	6.021	6.5275	1.46787	0.553719
MIXL1_SHOX	-0.900263	0.0776955	0.977959	NTC:SHOX	NTC	#N/A	SHOX	0.0143553	3.402	4.3205	2.2745	4.704	5.375	5.8045	0.629395	-0.667962	MIXL1_SHOX	0.157296	0.52391	0.366615	NTC	#N/A	SHOX	0	5.6185	7.111	5.5135	4.704	5.375	5.8045	1.14855	0.199814
DUSP16_DUSP5	-0.756627	0.2214	0.978026	DUSP16:DUSP5	DUSP16	3.24945	DUSP5	4.1635	7.226	14.837	14.5115	9.208	10.2695	12.6065	1.13996	0.188984	DUSP16_DUSP5	0.109185	0.751489	0.642304	DUSP16	2	DUSP5	5.12226	21.2195	17.533	13.8015	9.208	10.2695	12.6065	1.63801	0.711947
DUSP16_DUSP5	-0.756627	0.2214	0.978026	DUSP16:NTC	DUSP16	3.24945	NTC	#N/A	7.3025	9.5385	9.678	7.7115	8.7105	9.6765	1.01611	0.0230595	DUSP16_DUSP5	0.109185	0.751489	0.642304	DUSP16	2	NTC	#N/A	7.396	7.351	9.979	7.7115	8.7105	9.6765	0.947411	-0.077938
DUSP16_DUSP5	-0.756627	0.2214	0.978026	DUSP5:NTC	DUSP5	4.1635	NTC	#N/A	8.505	9.4665	8.8875	11.637	9.645	10.4275	0.847033	-0.23951	DUSP16_DUSP5	0.109185	0.751489	0.642304	DUSP5	5.12226	NTC	#N/A	12.028	10.0145	12.0275	11.637	9.645	10.4275	1.07444	0.103587
RGS10_RGS11	-0.542547	0.435486	0.978034	NTC:RGS10	NTC	#N/A	RGS10	5.08449	8.914	3.3185	10.7015	9.701	10.508	9.75	0.765513	-0.385501	RGS10_RGS11	0.519172	0.791584	0.272412	NTC	#N/A	RGS10	6.20711	16.654	9.9095	15.516	9.701	10.508	9.75	1.40457	0.490128
RGS10_RGS11	-0.542547	0.435486	0.978034	NTC:RGS11	NTC	#N/A	RGS11	0.422233	10.1035	8.905	9.5755	9.5315	10.9595	10.125	0.933629	-0.099078	RGS10_RGS11	0.519172	0.791584	0.272412	NTC	#N/A	RGS11	0.0143553	9.112	10.2855	7.5145	9.5315	10.9595	10.125	0.879018	-0.186036
RGS10_RGS11	-0.542547	0.435486	0.978034	RGS10:RGS11	RGS10	5.08449	RGS11	0.422233	15.411	15.55	12.999	10.912	10.4685	8.926	1.45051	0.536564	RGS10_RGS11	0.519172	0.791584	0.272412	RGS10	6.20711	RGS11	0.0143553	16.5625	20.801	17.0645	10.912	10.4685	8.926	1.79592	0.844722
BTN3A1_BTNL3	-0.626667	0.351367	0.978034	BTN3A1:BTNL3	BTN3A1	2.91457	BTNL3	0	11.1775	8.8015	15.1085	8.228	8.4035	10.3265	1.30156	0.380244	BTN3A1_BTNL3	-0.123032	0.0836807	0.206713	BTN3A1	3.64386	BTNL3	0	8.9905	9.064	11.027	8.228	8.4035	10.3265	1.07877	0.109388
BTN3A1_BTNL3	-0.626667	0.351367	0.978034	BTN3A1:NTC	BTN3A1	2.91457	NTC	#N/A	7.8015	3.214	6.7325	7.6115	5.8225	7.507	0.847524	-0.238674	BTN3A1_BTNL3	-0.123032	0.0836807	0.206713	BTN3A1	3.64386	NTC	#N/A	6.3305	8.406	5.585	7.6115	5.8225	7.507	0.970417	-0.0433234
BTN3A1_BTNL3	-0.626667	0.351367	0.978034	BTNL3:NTC	BTNL3	0	NTC	#N/A	17.572	13.6505	16.729	15.1765	15.7675	15.3715	1.03532	0.0500809	BTN3A1_BTNL3	-0.123032	0.0836807	0.206713	BTNL3	0	NTC	#N/A	15.814	15.8205	17.0885	15.1765	15.7675	15.3715	1.05198	0.0731079
DENND1A_DENND1B	-2.01576	-1.03768	0.978077	DENND1A:NTC	DENND1A	4.11103	NTC	#N/A	3.402	4.401	8.524	11.513	10.4395	11.5265	0.487679	-1.036	DENND1A_DENND1B	-1.38172	-1.05827	0.323444	DENND1A	3.63575	NTC	#N/A	7.2555	7.059	4.001	11.513	10.4395	11.5265	0.547074	-0.870191
DENND1A_DENND1B	-2.01576	-1.03768	0.978077	DENND1B:NTC	DENND1B	1.37295	NTC	#N/A	4.6295	3.88	3.525	4.9665	6.898	5.072	0.710566	-0.49296	DENND1A_DENND1B	-1.38172	-1.05827	0.323444	DENND1B	1.80323	NTC	#N/A	3.3965	7.7485	5.2395	4.9665	6.898	5.072	0.967408	-0.0478041
DENND1A_DENND1B	-2.01576	-1.03768	0.978077	DENND1A:DENND1B	DENND1A	4.11103	DENND1B	1.37295	2.379	1.7555	4.8955	4.573	4.7685	3.8725	0.683366	-0.549269	DENND1A_DENND1B	-1.38172	-1.05827	0.323444	DENND1A	3.63575	DENND1B	1.80323	1.881	3.488	1.9765	4.573	4.7685	3.8725	0.555888	-0.847135
USP17L15_USP36	-1.54732	-0.569183	0.978132	NTC:USP17L15	NTC	#N/A	USP17L15	0	9.771	13.6585	11.5435	12.03	10.064	10.0065	1.08948	0.123646	USP17L15_USP36	-1.18732	-0.0765988	1.11073	NTC	#N/A	USP17L15	0	7.3405	11.2255	9.074	12.03	10.064	10.0065	0.861046	-0.215838
USP17L15_USP36	-1.54732	-0.569183	0.978132	NTC:USP36	NTC	#N/A	USP36	4.75809	2.6985	3.519	3.008	7.164	6.8265	5.383	0.476192	-1.07039	USP17L15_USP36	-1.18732	-0.0765988	1.11073	NTC	#N/A	USP36	4.66164	3.865	3.185	4.93	7.164	6.8265	5.383	0.61837	-0.693457
USP17L15_USP36	-1.54732	-0.569183	0.978132	USP17L15:USP36	USP17L15	0	USP36	4.75809	3.4915	6.204	7.0115	10.179	7.043	8.267	0.655459	-0.609422	USP17L15_USP36	-1.18732	-0.0765988	1.11073	USP17L15	0	USP36	4.66164	9.91	7.6125	3.8465	10.179	7.043	8.267	0.838362	-0.254355
S1PR2_S1PR5	-1.26605	-0.287901	0.978154	NTC:S1PR2	NTC	#N/A	S1PR2	0.978196	8.8755	6.164	5.1855	6.439	8.891	9.0635	0.829114	-0.270357	S1PR2_S1PR5	-0.199418	-0.289837	-0.0904189	NTC	#N/A	S1PR2	0.831877	8.0655	6.5575	7.7285	6.439	8.891	9.0635	0.916289	-0.126125
S1PR2_S1PR5	-1.26605	-0.287901	0.978154	NTC:S1PR5	NTC	#N/A	S1PR5	1.69153	17.432	5.803	7.25	13.5105	10.887	11.7645	0.843012	-0.246375	S1PR2_S1PR5	-0.199418	-0.289837	-0.0904189	NTC	#N/A	S1PR5	0.613532	9.7395	10.056	14.3375	13.5105	10.887	11.7645	0.943891	-0.0833073
S1PR2_S1PR5	-1.26605	-0.287901	0.978154	S1PR2:S1PR5	S1PR2	0.978196	S1PR5	1.69153	4.144	16.1115	11.401	12.423	12.284	14.2545	0.812507	-0.299547	S1PR2_S1PR5	-0.199418	-0.289837	-0.0904189	S1PR2	0.831877	S1PR5	0.613532	11.5655	14.191	7.0735	12.423	12.284	14.2545	0.842627	-0.247034
MAP2K5_MAP2K7	-1.02275	-0.0445889	0.978165	MAP2K5:MAP2K7	MAP2K5	3.31904	MAP2K7	4.20711	6.612	7.727	9.0925	6.578	6.9955	7.0585	1.13569	0.183566	MAP2K5_MAP2K7	-0.161648	-0.00121267	0.160436	MAP2K5	2.67807	MAP2K7	4.70598	6.209	7.3615	8.4665	6.578	6.9955	7.0585	1.0681	0.0950442
MAP2K5_MAP2K7	-1.02275	-0.0445889	0.978165	MAP2K5:NTC	MAP2K5	3.31904	NTC	#N/A	8.684	3.8875	5.453	6.447	7.667	7.5805	0.830833	-0.26737	MAP2K5_MAP2K7	-0.161648	-0.00121267	0.160436	MAP2K5	2.67807	NTC	#N/A	7.8645	7.393	9.0145	6.447	7.667	7.5805	1.11881	0.161964
MAP2K5_MAP2K7	-1.02275	-0.0445889	0.978165	MAP2K7:NTC	MAP2K7	4.20711	NTC	#N/A	18.8255	13.442	5.419	10.8505	9.2915	10.4365	1.23245	0.30153	MAP2K5_MAP2K7	-0.161648	-0.00121267	0.160436	MAP2K7	4.70598	NTC	#N/A	11.766	9.4505	9.7525	10.8505	9.2915	10.4365	1.01277	0.0183072
KIF21B_KIF4B	-1.5066	-0.528389	0.978212	KIF21B:KIF4B	KIF21B	0.263034	KIF4B	0.238787	5.4225	2.429	5.9025	7.5495	6.0715	5.74	0.710397	-0.493302	KIF21B_KIF4B	-0.446026	-0.0573256	0.388701	KIF21B	0.378512	KIF4B	0.137504	5.862	6.923	5.7635	7.5495	6.0715	5.74	0.958034	-0.0618509
KIF21B_KIF4B	-1.5066	-0.528389	0.978212	KIF21B:NTC	KIF21B	0.263034	NTC	#N/A	5.627	9.234	6.6075	7.9585	9.382	9.5305	0.798947	-0.323829	KIF21B_KIF4B	-0.446026	-0.0573256	0.388701	KIF21B	0.378512	NTC	#N/A	8.613	6.8295	6.5615	7.9585	9.382	9.5305	0.818875	-0.288284
KIF21B_KIF4B	-1.5066	-0.528389	0.978212	KIF4B:NTC	KIF4B	0.238787	NTC	#N/A	3.069	8.8815	3.474	6.0225	5.3675	6.3995	0.867056	-0.205802	KIF21B_KIF4B	-0.446026	-0.0573256	0.388701	KIF4B	0.137504	NTC	#N/A	4.9425	4.302	3.87	6.0225	5.3675	6.3995	0.737205	-0.439863
DHRS7_HSD17B13	-1.00198	-0.023704	0.978272	DHRS7:HSD17B13	DHRS7	5.24222	HSD17B13	0.189034	10.052	7.4065	8.0915	9.4005	7.938	8.322	0.995694	-0.00622599	DHRS7_HSD17B13	-0.603136	-0.471998	0.131138	DHRS7	4.86493	HSD17B13	0.275007	5.947	6.2655	5.942	9.4005	7.938	8.322	0.707488	-0.499222
DHRS7_HSD17B13	-1.00198	-0.023704	0.978272	DHRS7:NTC	DHRS7	5.24222	NTC	#N/A	5.845	8.168	8.353	11.305	10.3345	10.4	0.698076	-0.518544	DHRS7_HSD17B13	-0.603136	-0.471998	0.131138	DHRS7	4.86493	NTC	#N/A	8.2355	8.604	7.1805	11.305	10.3345	10.4	0.7497	-0.415615
DHRS7_HSD17B13	-1.00198	-0.023704	0.978272	HSD17B13:NTC	HSD17B13	0.189034	NTC	#N/A	5.1925	1.852	7.028	4.858	7.039	5.53	0.807511	-0.308446	DHRS7_HSD17B13	-0.603136	-0.471998	0.131138	HSD17B13	0.275007	NTC	#N/A	5.7825	6.2755	5.823	4.858	7.039	5.53	1.02605	0.0371032
KCNK3_KCNK7	-0.960523	0.0178707	0.978393	KCNK3:KCNK7	KCNK3	0.31034	KCNK7	0.475085	23.11	9.547	12.828	12.454	12.4645	11.755	1.24027	0.310653	KCNK3_KCNK7	-0.00805293	-0.0933131	-0.0852602	KCNK3	0.0285692	KCNK7	0.495695	11.6685	12.771	14.8255	12.454	12.4645	11.755	1.07066	0.0985059
KCNK3_KCNK7	-0.960523	0.0178707	0.978393	KCNK3:NTC	KCNK3	0.31034	NTC	#N/A	18.212	7.286	11.361	13.4565	16.4855	14.373	0.83175	-0.265778	KCNK3_KCNK7	-0.00805293	-0.0933131	-0.0852602	KCNK3	0.0285692	NTC	#N/A	10.6645	13.0945	11.9795	13.4565	16.4855	14.373	0.806465	-0.310316
KCNK3_KCNK7	-0.960523	0.0178707	0.978393	KCNK7:NTC	KCNK7	0.475085	NTC	#N/A	2.8265	4.4085	7.4435	7.457	7.436	6.93	0.672616	-0.572145	KCNK3_KCNK7	-0.00805293	-0.0933131	-0.0852602	KCNK7	0.495695	NTC	#N/A	7.7185	8.2705	9.598	7.457	7.436	6.93	1.17248	0.229562
SLC22A13_SLC22A16	-0.722115	0.256501	0.978616	NTC:SLC22A13	NTC	#N/A	SLC22A13	0	12.661	15.4705	11.1505	10.696	10.7065	11.874	1.18047	0.239365	SLC22A13_SLC22A16	-0.630718	-0.418996	0.211722	NTC	#N/A	SLC22A13	0.0143553	7.0975	8.9695	13.1345	10.696	10.7065	11.874	0.877541	-0.188461
SLC22A13_SLC22A16	-0.722115	0.256501	0.978616	NTC:SLC22A16	NTC	#N/A	SLC22A16	0	3.0055	4.401	3.736	5.953	6.0465	5.786	0.626493	-0.674629	SLC22A13_SLC22A16	-0.630718	-0.418996	0.211722	NTC	#N/A	SLC22A16	0	3.299	4.751	4.799	5.953	6.0465	5.786	0.722442	-0.469045
SLC22A13_SLC22A16	-0.722115	0.256501	0.978616	SLC22A13:SLC22A16	SLC22A13	0	SLC22A16	0	10.372	9.258	6.812	5.707	5.924	6.857	1.43023	0.516242	SLC22A13_SLC22A16	-0.630718	-0.418996	0.211722	SLC22A13	0.0143553	SLC22A16	0	4.243	5.0645	5.43	5.707	5.924	6.857	0.797139	-0.327097
TAS2R19_TAS2R7	-0.966795	0.0118404	0.978635	NTC:TAS2R19	NTC	#N/A	TAS2R19	0.613532	7.571	8.0715	4.5885	7.195	5.299	5.136	1.14753	0.198535	TAS2R19_TAS2R7	-1.1357	0.628677	1.76438	NTC	#N/A	TAS2R19	0.238787	4.2245	6.3385	8.324	7.195	5.299	5.136	1.0713	0.0993611
TAS2R19_TAS2R7	-0.966795	0.0118404	0.978635	NTC:TAS2R7	NTC	#N/A	TAS2R7	0	5.806	7.2465	5.345	8.8065	8.884	9.393	0.679288	-0.557904	TAS2R19_TAS2R7	-1.1357	0.628677	1.76438	NTC	#N/A	TAS2R7	0	6.3305	5.42	2.6675	8.8065	8.884	9.393	0.532354	-0.909543
TAS2R19_TAS2R7	-0.966795	0.0118404	0.978635	TAS2R19:TAS2R7	TAS2R19	0.613532	TAS2R7	0	7.162	4.7855	7.938	7.92	6.122	6.5455	0.965902	-0.0500518	TAS2R19_TAS2R7	-1.1357	0.628677	1.76438	TAS2R19	0.238787	TAS2R7	0	11.3155	9.5755	7.8115	7.92	6.122	6.5455	1.39417	0.479408
CACNA1B_CACNA1F	-1.37735	-0.398571	0.978783	CACNA1B:CACNA1F	CACNA1B	1.45943	CACNA1F	0.0143553	10.2565	12.3605	5.9195	9.501	8.494	8.1025	1.09346	0.128897	CACNA1B_CACNA1F	-0.768021	-0.104509	0.663512	CACNA1B	0	CACNA1F	0.0285692	6.8355	11.6015	8.086	9.501	8.494	8.1025	1.0163	0.0233324
CACNA1B_CACNA1F	-1.37735	-0.398571	0.978783	CACNA1B:NTC	CACNA1B	1.45943	NTC	#N/A	5.2945	4.3845	7.699	7.4495	6.8585	7.4155	0.799963	-0.321995	CACNA1B_CACNA1F	-0.768021	-0.104509	0.663512	CACNA1B	0	NTC	#N/A	7.146	6.694	5.728	7.4495	6.8585	7.4155	0.900776	-0.15076
CACNA1B_CACNA1F	-1.37735	-0.398571	0.978783	CACNA1F:NTC	CACNA1F	0.0143553	NTC	#N/A	9.528	5.9875	5.8115	6.03	7.4465	5.7035	1.11194	0.153078	CACNA1B_CACNA1F	-0.768021	-0.104509	0.663512	CACNA1F	0.0285692	NTC	#N/A	4.748	5.9205	5.2515	6.03	7.4465	5.7035	0.830031	-0.268762
MTRNR2L1_MTRNR2L3	-1.19642	-0.21762	0.9788	MTRNR2L1:MTRNR2L3	MTRNR2L1	0	MTRNR2L3	0.111031	3.709	5.755	3.082	2.545	3.382	3.0305	1.40061	0.486059	MTRNR2L1_MTRNR2L3	-0.953838	0.114567	1.0684	MTRNR2L1	0	MTRNR2L3	0	3.378	3.0805	4.668	2.545	3.382	3.0305	1.24214	0.312832
MTRNR2L1_MTRNR2L3	-1.19642	-0.21762	0.9788	MTRNR2L1:NTC	MTRNR2L1	0	NTC	#N/A	15.948	10.196	6.977	8.7215	10.3095	9.448	1.163	0.217848	MTRNR2L1_MTRNR2L3	-0.953838	0.114567	1.0684	MTRNR2L1	0	NTC	#N/A	9.435	6.6305	9.336	8.7215	10.3095	9.448	0.891938	-0.164985
MTRNR2L1_MTRNR2L3	-1.19642	-0.21762	0.9788	MTRNR2L3:NTC	MTRNR2L3	0.111031	NTC	#N/A	2.7885	2.02	3.6675	5.953	4.628	4.129	0.576207	-0.795342	MTRNR2L1_MTRNR2L3	-0.953838	0.114567	1.0684	MTRNR2L3	0	NTC	#N/A	3.2565	3.446	4.18	5.953	4.628	4.129	0.739803	-0.434787
BNC1_BNC2	-0.714649	0.264274	0.978923	BNC1:BNC2	BNC1	2.29278	BNC2	1.89142	5.2055	15.1255	6.9485	6.3545	6.3425	4.788	1.56017	0.641699	BNC1_BNC2	-1.66645	0.134838	1.80129	BNC1	0.0143553	BNC2	0	5.393	10.338	8.8595	6.3545	6.3425	4.788	1.40638	0.491983
BNC1_BNC2	-0.714649	0.264274	0.978923	BNC1:NTC	BNC1	2.29278	NTC	#N/A	3.6065	11.438	3.838	5.745	5.0465	3.909	1.28448	0.361185	BNC1_BNC2	-1.66645	0.134838	1.80129	BNC1	0.0143553	NTC	#N/A	2.6965	3.2685	3.763	5.745	5.0465	3.909	0.661746	-0.59565
BNC1_BNC2	-0.714649	0.264274	0.978923	BNC2:NTC	BNC2	1.89142	NTC	#N/A	14.9125	6.028	8.1825	10.7805	10.822	10.0065	0.921352	-0.118176	BNC1_BNC2	-1.66645	0.134838	1.80129	BNC2	0	NTC	#N/A	5.661	7.696	7.371	10.7805	10.822	10.0065	0.655763	-0.608754
OR2AG1_OR2T5	-0.768641	0.210449	0.97909	NTC:OR2AG1	NTC	#N/A	OR2AG1	0	2.443	4.641	6.0105	4.82	5.7325	5.438	0.818892	-0.288254	OR2AG1_OR2T5	-0.135018	0.280907	0.415925	NTC	#N/A	OR2AG1	0.0426443	5.4295	8.1345	5.6325	4.82	5.7325	5.438	1.20049	0.263628
OR2AG1_OR2T5	-0.768641	0.210449	0.97909	NTC:OR2T5	NTC	#N/A	OR2T5	0	2.072	7.174	6.5225	9.4545	7.938	8.725	0.603752	-0.727971	OR2AG1_OR2T5	-0.135018	0.280907	0.415925	NTC	#N/A	OR2T5	0	5.8005	5.2105	5.097	9.4545	7.938	8.725	0.616751	-0.697239
OR2AG1_OR2T5	-0.768641	0.210449	0.97909	OR2AG1:OR2T5	OR2AG1	0	OR2T5	0	4.745	7.366	6.4765	5.452	5.256	5.1725	1.17046	0.227076	OR2AG1_OR2T5	-0.135018	0.280907	0.415925	OR2AG1	0.0426443	OR2T5	0	5.6365	5.3985	6.9785	5.452	5.256	5.1725	1.13432	0.181822
MAP3K1_MAP3K3	-0.839753	0.139426	0.979179	MAP3K1:MAP3K3	MAP3K1	1.25096	MAP3K3	3.9982	3.5045	7.15	10.923	6.601	6.537	7.8	1.03054	0.0434041	MAP3K1_MAP3K3	-0.732368	-0.937148	-0.204779	MAP3K1	2.92029	MAP3K3	4.849	4.3945	4.3125	3.4295	6.601	6.537	7.8	0.57964	-0.786771
MAP3K1_MAP3K3	-0.839753	0.139426	0.979179	MAP3K1:NTC	MAP3K1	1.25096	NTC	#N/A	10.244	12.6325	14.25	17.1815	17.641	17.541	0.709015	-0.496112	MAP3K1_MAP3K3	-0.732368	-0.937148	-0.204779	MAP3K1	2.92029	NTC	#N/A	12.594	10.703	9.217	17.1815	17.641	17.541	0.620929	-0.6875
MAP3K1_MAP3K3	-0.839753	0.139426	0.979179	MAP3K3:NTC	MAP3K3	3.9982	NTC	#N/A	2.8135	9.907	5.2085	7.056	6.559	6.5095	0.890904	-0.166658	MAP3K1_MAP3K3	-0.732368	-0.937148	-0.204779	MAP3K3	4.849	NTC	#N/A	7.986	5.775	5.787	7.056	6.559	6.5095	0.971353	-0.0419319
ADAMTSL4_THSD4	-1.44325	-0.464071	0.979181	ADAMTSL4:NTC	ADAMTSL4	2.72465	NTC	#N/A	5.8575	4.2965	5.049	8.7605	7.952	8.148	0.611532	-0.709499	ADAMTSL4_THSD4	-0.398708	-0.0777201	0.320988	ADAMTSL4	2.5509	NTC	#N/A	6.197	8.6565	6.8355	8.7605	7.952	8.148	0.872428	-0.196892
ADAMTSL4_THSD4	-1.44325	-0.464071	0.979181	ADAMTSL4:THSD4	ADAMTSL4	2.72465	THSD4	2.56316	5.819	3.952	2.5645	3.085	3.393	3.5155	1.23435	0.303754	ADAMTSL4_THSD4	-0.398708	-0.0777201	0.320988	ADAMTSL4	2.5509	THSD4	2.93923	2.325	3.5395	5.5735	3.085	3.393	3.5155	1.14454	0.194773
ADAMTSL4_THSD4	-1.44325	-0.464071	0.979181	NTC:THSD4	NTC	#N/A	THSD4	2.56316	6.42	8.545	6.022	4.843	5.169	4.4125	1.45496	0.540975	ADAMTSL4_THSD4	-0.398708	-0.0777201	0.320988	NTC	#N/A	THSD4	2.93923	3.1345	5.754	4.93	4.843	5.169	4.4125	0.957988	-0.0619203
FCGR2A_FCRL3	-0.495123	0.484093	0.979216	FCGR2A:FCRL3	FCGR2A	0.0426443	FCRL3	0	6.075	12.015	12.123	8.552	6.447	6.848	1.38294	0.467734	FCGR2A_FCRL3	0.0992904	0.657467	0.558176	FCGR2A	0.250962	FCRL3	0	10.1105	10.7555	12.766	8.552	6.447	6.848	1.53943	0.622399
FCGR2A_FCRL3	-0.495123	0.484093	0.979216	FCGR2A:NTC	FCGR2A	0.0426443	NTC	#N/A	9.2595	5.5305	4.9755	6.123	6.8475	5.429	1.07424	0.103318	FCGR2A_FCRL3	0.0992904	0.657467	0.558176	FCGR2A	0.250962	NTC	#N/A	9.374	8.0925	5.859	6.123	6.8475	5.429	1.26772	0.342241
FCGR2A_FCRL3	-0.495123	0.484093	0.979216	FCRL3:NTC	FCRL3	0	NTC	#N/A	5.0385	4.04	7.5685	6.493	5.519	5.9595	0.9263	-0.110449	FCGR2A_FCRL3	0.0992904	0.657467	0.558176	FCRL3	0	NTC	#N/A	5.6485	5.66	6.335	6.493	5.519	5.9595	0.981749	-0.026574
LGALS3_LGALS7	-1.30619	-0.326953	0.979235	LGALS3:LGALS7	LGALS3	3.64501	LGALS7	0	8.313	6.0115	8.916	9.385	9.328	8.862	0.842811	-0.24672	LGALS3_LGALS7	-0.722647	0.0997413	0.822389	LGALS3	7.27938	LGALS7	0	10.6155	9.022	8.7525	9.385	9.328	8.862	1.02956	0.042022
LGALS3_LGALS7	-1.30619	-0.326953	0.979235	LGALS3:NTC	LGALS3	3.64501	NTC	#N/A	7.3665	7.11	10.804	8.7525	8.826	8.8805	0.955459	-0.0657335	LGALS3_LGALS7	-0.722647	0.0997413	0.822389	LGALS3	7.27938	NTC	#N/A	5.247	8.27	5.1205	8.7525	8.826	8.8805	0.704392	-0.50555
LGALS3_LGALS7	-1.30619	-0.326953	0.979235	LGALS7:NTC	LGALS7	0	NTC	#N/A	7.456	4.0555	7.8525	10.0715	9.1435	11.2425	0.635771	-0.653421	LGALS3_LGALS7	-0.722647	0.0997413	0.822389	LGALS7	0	NTC	#N/A	7.9555	9.92	7.1685	10.0715	9.1435	11.2425	0.822261	-0.282333
ZNF578_ZNF860	-0.882907	0.096371	0.979278	NTC:ZNF578	NTC	#N/A	ZNF578	0.678072	5.6275	3.0455	6.983	4.627	4.942	5.0535	1.07068	0.0985257	ZNF578_ZNF860	-0.277628	0.151634	0.429262	NTC	#N/A	ZNF578	0.0143553	5.6735	5.0545	8.419	4.627	4.942	5.0535	1.30942	0.388928
ZNF578_ZNF860	-0.882907	0.096371	0.979278	NTC:ZNF860	NTC	#N/A	ZNF860	0.903038	5.3075	7.4385	5.4815	6.6475	6.761	7.6995	0.863535	-0.211673	ZNF578_ZNF860	-0.277628	0.151634	0.429262	NTC	#N/A	ZNF860	1.68257	6.063	4.939	6.121	6.6475	6.761	7.6995	0.811209	-0.301854
ZNF578_ZNF860	-0.882907	0.096371	0.979278	ZNF578:ZNF860	ZNF578	0.678072	ZNF860	0.903038	4.847	5.194	2.4165	2.9765	2.7935	2.5265	1.50154	0.58644	ZNF578_ZNF860	-0.277628	0.151634	0.429262	ZNF578	0.0143553	ZNF860	1.68257	4.06	2.673	3.215	2.9765	2.7935	2.5265	1.19906	0.261904
TRIM26_TRIM35	-1.62433	-0.645025	0.979309	NTC:TRIM26	NTC	#N/A	TRIM26	5.0197	1.1255	3.2785	4.606	5.529	4.6565	5.1085	0.58912	-0.763367	TRIM26_TRIM35	-0.712917	-0.355112	0.357804	NTC	#N/A	TRIM26	5.41515	3.2565	4.8035	3.763	5.529	4.6565	5.1085	0.773048	-0.37137
TRIM26_TRIM35	-1.62433	-0.645025	0.979309	NTC:TRIM35	NTC	#N/A	TRIM35	2.53356	10.0265	8.761	8.4385	10.989	11.2625	11.874	0.79782	-0.325865	TRIM26_TRIM35	-0.712917	-0.355112	0.357804	NTC	#N/A	TRIM35	2.66448	10.214	9.0325	14.8375	10.989	11.2625	11.874	0.998784	-0.00175553
TRIM26_TRIM35	-1.62433	-0.645025	0.979309	TRIM26:TRIM35	TRIM26	5.0197	TRIM35	2.53356	8.4665	3.9755	3.406	5.8995	3.8045	4.9805	1.07923	0.110007	TRIM26_TRIM35	-0.712917	-0.355112	0.357804	TRIM26	5.41515	TRIM35	2.66448	2.599	5.0545	4.394	5.8995	3.8045	4.9805	0.820423	-0.28556
SIX1_SIX5	-1.65554	-0.676198	0.979339	NTC:SIX1	NTC	#N/A	SIX1	2.03914	12.393	7.855	5.2825	7.341	5.599	7.324	1.25989	0.333303	SIX1_SIX5	-0.195385	-0.204547	-0.00916165	NTC	#N/A	SIX1	3.70708	6.6105	5.6285	7.3235	7.341	5.599	7.324	0.965382	-0.0508282
SIX1_SIX5	-1.65554	-0.676198	0.979339	NTC:SIX5	NTC	#N/A	SIX5	3.94673	5.6655	2.092	1.416	6.4855	6.678	5.74	0.485281	-1.04311	SIX1_SIX5	-0.195385	-0.204547	-0.00916165	NTC	#N/A	SIX5	3.15543	5.521	6.5785	5.752	6.4855	6.678	5.74	0.944349	-0.0826081
SIX1_SIX5	-1.65554	-0.676198	0.979339	SIX1:SIX5	SIX1	2.03914	SIX5	3.94673	3.146	10.765	7.017	11.0355	10.3525	10.3085	0.660262	-0.598889	SIX1_SIX5	-0.195385	-0.204547	-0.00916165	SIX1	3.70708	SIX5	3.15543	9.983	8.949	11.134	11.0355	10.3525	10.3085	0.948559	-0.0761906
ZNF276_ZNF692	-0.802288	0.177092	0.97938	NTC:ZNF276	NTC	#N/A	ZNF276	4.41751	8.479	0.6575	5.22	4.6345	5.097	4.2755	1.02495	0.0355561	ZNF276_ZNF692	0.284759	0.239317	-0.0454413	NTC	#N/A	ZNF276	3.77821	8.1805	5.8165	6.1565	4.6345	5.097	4.2755	1.43882	0.524882
ZNF276_ZNF692	-0.802288	0.177092	0.97938	NTC:ZNF692	NTC	#N/A	ZNF692	5.3067	9.208	11.2455	7.762	8.498	10.147	9.5305	1.00142	0.0020467	ZNF276_ZNF692	0.284759	0.239317	-0.0454413	NTC	#N/A	ZNF692	4.43229	8.479	9.471	7.8355	8.498	10.147	9.5305	0.915175	-0.127881
ZNF276_ZNF692	-0.802288	0.177092	0.97938	ZNF276:ZNF692	ZNF276	4.41751	ZNF692	5.3067	15.0145	10.5245	13.675	8.922	11.638	10.684	1.25509	0.32779	ZNF276_ZNF692	0.284759	0.239317	-0.0454413	ZNF276	3.77821	ZNF692	4.43229	15.443	9.5235	11.4435	8.922	11.638	10.684	1.16534	0.220756
ZNF343_ZNF875	-1.36501	-0.385616	0.979394	NTC:ZNF343	NTC	#N/A	ZNF343	2.58737	8.8755	11.0375	12.703	10.4335	10.5515	7.937	1.12772	0.173413	ZNF343_ZNF875	0.431351	0.284109	-0.147242	NTC	#N/A	ZNF343	2.35896	10.1835	9.0745	8.5145	10.4335	10.5515	7.937	0.960255	-0.0585103
ZNF343_ZNF875	-1.36501	-0.385616	0.979394	NTC:ZNF875	NTC	#N/A	ZNF875	4.86394	0.895	2.717	2.5135	4.1335	4.1185	4.4955	0.480526	-1.05731	ZNF343_ZNF875	0.431351	0.284109	-0.147242	NTC	#N/A	ZNF875	3.68706	6.641	7.884	3.4175	4.1335	4.1185	4.4955	1.40753	0.493167
ZNF343_ZNF875	-1.36501	-0.385616	0.979394	ZNF343:ZNF875	ZNF343	2.58737	ZNF875	4.86394	10.2565	9.699	6.3855	9.246	8.5225	8.5235	1.00186	0.00268623	ZNF343_ZNF875	0.431351	0.284109	-0.147242	ZNF343	2.35896	ZNF875	3.68706	10.336	9.962	12.7655	9.246	8.5225	8.5235	1.25755	0.330616
DMD_DTNA	-0.609638	0.369791	0.979429	DMD:DTNA	DMD	0.739848	DTNA	1.58976	11.5995	5.13	9.877	5.915	6.0825	6.1705	1.46447	0.550379	DMD_DTNA	-0.00606559	0.178362	0.184427	DMD	0.201634	DTNA	1.90689	7.554	5.681	6.9065	5.915	6.0825	6.1705	1.10863	0.148772
DMD_DTNA	-0.609638	0.369791	0.979429	DMD:NTC	DMD	0.739848	NTC	#N/A	14.2985	11.9515	12.6745	11.2435	13.3595	10.8765	1.0971	0.133693	DMD_DTNA	-0.00606559	0.178362	0.184427	DMD	0.201634	NTC	#N/A	15.1745	12.7085	11.575	11.2435	13.3595	10.8765	1.11214	0.153332
DMD_DTNA	-0.609638	0.369791	0.979429	DTNA:NTC	DTNA	1.58976	NTC	#N/A	9.1185	5.1865	8.302	11.197	10.1545	10.8575	0.701885	-0.510694	DMD_DTNA	-0.00606559	0.178362	0.184427	DTNA	1.90689	NTC	#N/A	9.818	8.5415	9.2645	11.197	10.1545	10.8575	0.857648	-0.221542
USP17L15_USP27X	-0.705444	0.274039	0.979483	NTC:USP17L15	NTC	#N/A	USP17L15	0	9.771	13.6585	11.5435	12.03	10.064	10.0065	1.08948	0.123646	USP17L15_USP27X	-0.62493	0.0324366	0.657366	NTC	#N/A	USP17L15	0	7.3405	11.2255	9.074	12.03	10.064	10.0065	0.861046	-0.215838
USP17L15_USP27X	-0.705444	0.274039	0.979483	NTC:USP27X	NTC	#N/A	USP27X	1.1635	2.98	11.583	5.379	8.2665	8.5445	8.3585	0.792308	-0.335866	USP17L15_USP27X	-0.62493	0.0324366	0.657366	NTC	#N/A	USP27X	1.46989	8.4915	5.806	7.1925	8.2665	8.5445	8.3585	0.853811	-0.228011
USP17L15_USP27X	-0.705444	0.274039	0.979483	USP17L15:USP27X	USP17L15	0	USP27X	1.1635	6.906	8.0635	8.9555	6.6625	7.3275	7.315	1.12298	0.167327	USP17L15_USP27X	-0.62493	0.0324366	0.657366	USP17L15	0	USP27X	1.46989	6.3795	7.0695	8.3715	6.6625	7.3275	7.315	1.0242	0.0344921
ALS2_RSPH1	-0.971748	0.00778813	0.979536	ALS2:NTC	ALS2	4.89385	NTC	#N/A	10.052	11.438	4.9525	6.655	6.433	8.615	1.21838	0.284964	ALS2_RSPH1	0.0632781	-0.0250108	-0.088289	ALS2	4.50716	NTC	#N/A	8.2295	10.004	9.336	6.655	6.433	8.615	1.27031	0.345179
ALS2_RSPH1	-0.971748	0.00778813	0.979536	ALS2:RSPH1	ALS2	4.89385	RSPH1	0.124328	11.4335	6.156	8.3815	7.2025	7.8225	7.663	1.1447	0.194972	ALS2_RSPH1	0.0632781	-0.0250108	-0.088289	ALS2	4.50716	RSPH1	0.0565835	6.665	7.957	10.086	7.2025	7.8225	7.663	1.08903	0.123049
ALS2_RSPH1	-0.971748	0.00778813	0.979536	NTC:RSPH1	NTC	#N/A	RSPH1	0.124328	2.2385	3.663	4.3275	6.524	6.512	6.7565	0.516812	-0.952289	ALS2_RSPH1	0.0632781	-0.0250108	-0.088289	NTC	#N/A	RSPH1	0.0565835	5.673	8.479	5.299	6.524	6.512	6.7565	0.982746	-0.0251095
ZNF100_ZNF724	-1.31017	-0.330627	0.979544	NTC:ZNF100	NTC	#N/A	ZNF100	2.17313	13.71	8.9135	10.713	10.6345	10.6345	11.1235	1.02914	0.0414428	ZNF100_ZNF724	-0.312631	0.280067	0.592698	NTC	#N/A	ZNF100	2.43829	12.241	10.557	12.885	10.6345	10.6345	11.1235	1.10158	0.139577
ZNF100_ZNF724	-1.31017	-0.330627	0.979544	NTC:ZNF724	NTC	#N/A	ZNF724	1.55582	0.729	3.062	5.14	4.48	4.5775	3.818	0.693643	-0.527735	ZNF100_ZNF724	-0.312631	0.280067	0.592698	NTC	#N/A	ZNF724	2.05311	3.3175	3.6235	6.121	4.48	4.5775	3.818	1.01448	0.0207474
ZNF100_ZNF724	-1.31017	-0.330627	0.979544	ZNF100:ZNF724	ZNF100	2.17313	ZNF724	1.55582	1.1385	8.24	5.4875	3.7015	4.0755	4.651	1.19617	0.258422	ZNF100_ZNF724	-0.312631	0.280067	0.592698	ZNF100	2.43829	ZNF724	2.05311	7.329	5.117	2.346	3.7015	4.0755	4.651	1.19022	0.251223
CUL3_CUL5	-3.37006	-2.39049	0.979574	CUL3:NTC	CUL3	6.05506	NTC	#N/A	0.2945	0.144	1.0975	3.833	4.2345	4.2295	0.124909	-3.00106	CUL3_CUL5	-2.22749	-0.861947	1.36554	CUL3	5.34234	NTC	#N/A	0.895	1.911	1.953	3.833	4.2345	4.2295	0.387005	-1.36958
CUL3_CUL5	-3.37006	-2.39049	0.979574	CUL5:NTC	CUL5	3.63343	NTC	#N/A	6.676	12.432	6.067	4.0795	5.772	4.953	1.7005	0.765956	CUL3_CUL5	-2.22749	-0.861947	1.36554	CUL5	4.17712	NTC	#N/A	3.1045	7.7375	4.4895	4.0795	5.772	4.953	1.0356	0.0504631
CUL3_CUL5	-3.37006	-2.39049	0.979574	CUL3:CUL5	CUL3	6.05506	CUL5	3.63343	1.9565	0.1925	1.797	3.694	3.866	4.7515	0.320513	-1.64154	CUL3_CUL5	-2.22749	-0.861947	1.36554	CUL3	5.34234	CUL5	4.17712	2.5625	1.754	1.1075	3.694	3.866	4.7515	0.440564	-1.18258
GRM2_GRM5	-0.588234	0.391374	0.979608	GRM2:GRM5	GRM2	0.0840643	GRM5	0.0426443	26.5635	11.262	17.44	12.886	14.3235	12.1855	1.40286	0.488367	GRM2_GRM5	0.114341	0.336761	0.22242	GRM2	0.15056	GRM5	0.0143553	15.7715	16.572	17.1595	12.886	14.3235	12.1855	1.25658	0.329503
GRM2_GRM5	-0.588234	0.391374	0.979608	GRM2:NTC	GRM2	0.0840643	NTC	#N/A	11.0755	9.6345	12.1685	16.071	15.074	15.1695	0.709896	-0.494319	GRM2_GRM5	0.114341	0.336761	0.22242	GRM2	0.15056	NTC	#N/A	17.2505	17.428	16.91	16.071	15.074	15.1695	1.11387	0.155586
GRM2_GRM5	-0.588234	0.391374	0.979608	GRM5:NTC	GRM5	0.0426443	NTC	#N/A	10.551	9.8915	11.128	9.5935	8.988	8.844	1.15114	0.203059	GRM2_GRM5	0.114341	0.336761	0.22242	GRM5	0.0143553	NTC	#N/A	7.688	8.5	10.217	9.5935	8.988	8.844	0.96279	-0.0547068
ZNF208_ZNF99	-0.760208	0.219465	0.979673	NTC:ZNF208	NTC	#N/A	ZNF208	0.650765	1.829	5.8355	5.1235	5.6915	4.357	4.8615	0.857679	-0.22149	ZNF208_ZNF99	-1.0974	0.637495	1.7349	NTC	#N/A	ZNF208	0	3.701	4.083	3.668	5.6915	4.357	4.8615	0.768075	-0.380681
ZNF208_ZNF99	-0.760208	0.219465	0.979673	NTC:ZNF99	NTC	#N/A	ZNF99	0	2.072	4.096	3.0935	3.686	6.3025	4.797	0.626391	-0.674865	ZNF208_ZNF99	-1.0974	0.637495	1.7349	NTC	#N/A	ZNF99	0	2.8855	4.981	3.453	3.686	6.3025	4.797	0.765581	-0.385373
ZNF208_ZNF99	-0.760208	0.219465	0.979673	ZNF208:ZNF99	ZNF208	0.650765	ZNF99	0	4.208	3.078	3.2865	3.1	3.545	3.717	1.02031	0.0290141	ZNF208_ZNF99	-1.0974	0.637495	1.7349	ZNF208	0	ZNF99	0	3.9565	4.271	5.6085	3.1	3.545	3.717	1.33526	0.417124
PDIK1L_STK35	-0.87023	0.109444	0.979674	NTC:PDIK1L	NTC	#N/A	PDIK1L	1.55582	8.8115	3.8155	5.4135	7.48	9.205	7.8	0.736798	-0.440659	PDIK1L_STK35	0.0360195	0.873841	0.837821	NTC	#N/A	PDIK1L	2.49314	7.347	12.3845	6.8475	7.48	9.205	7.8	1.08552	0.118389
PDIK1L_STK35	-0.87023	0.109444	0.979674	NTC:STK35	NTC	#N/A	STK35	3.02857	10.5125	3.6475	13.9595	9.9405	9.631	8.1115	1.01577	0.0225706	PDIK1L_STK35	0.0360195	0.873841	0.837821	NTC	#N/A	STK35	3.45943	9.4165	8.907	8.455	9.9405	9.631	8.1115	0.967327	-0.0479251
PDIK1L_STK35	-0.87023	0.109444	0.979674	PDIK1L:STK35	PDIK1L	1.55582	STK35	3.02857	23.826	19.927	21.869	17.3665	17.832	19.189	1.20656	0.270904	PDIK1L_STK35	0.0360195	0.873841	0.837821	PDIK1L	2.49314	STK35	3.45943	30.0455	30.502	30.0085	17.3665	17.832	19.189	1.66501	0.735535
KCNB1_KCNS2	-1.19252	-0.212843	0.979679	KCNB1:KCNS2	KCNB1	0.201634	KCNS2	0.0703893	7.7375	5.3945	11.8615	8.6755	9.645	8.954	0.916369	-0.126	KCNB1_KCNS2	-0.256003	0.34312	0.599123	KCNB1	0.0565835	KCNS2	0.0143553	11.924	11.34	12.3845	8.6755	9.645	8.954	1.30703	0.386289
KCNB1_KCNS2	-1.19252	-0.212843	0.979679	KCNB1:NTC	KCNB1	0.201634	NTC	#N/A	6.7145	2.493	7.0455	9.0845	7.299	7.901	0.669275	-0.57933	KCNB1_KCNS2	-0.256003	0.34312	0.599123	KCNB1	0.0565835	NTC	#N/A	6.6895	7.3725	5.2515	9.0845	7.299	7.901	0.795302	-0.330426
KCNB1_KCNS2	-1.19252	-0.212843	0.979679	KCNS2:NTC	KCNS2	0.0703893	NTC	#N/A	6.4455	2.669	5.2765	6.586	5.1295	7.086	0.765418	-0.385681	KCNB1_KCNS2	-0.256003	0.34312	0.599123	KCNS2	0.0143553	NTC	#N/A	6.373	8.0305	5.966	6.586	5.1295	7.086	1.0834	0.115563
TMC2_TMC4	-0.568924	0.410869	0.979794	NTC:TMC2	NTC	#N/A	TMC2	0.0285692	3.261	12.6325	5.391	6.686	7.375	6.72	1.02423	0.0345381	TMC2_TMC4	-0.418252	0.260207	0.678458	NTC	#N/A	TMC2	0.0143553	8.26	5.9835	9.1695	6.686	7.375	6.72	1.12665	0.172045
TMC2_TMC4	-0.568924	0.410869	0.979794	NTC:TMC4	NTC	#N/A	TMC4	1.38957	5.883	11.0535	9.314	12.709	13.721	12.3135	0.677546	-0.561609	TMC2_TMC4	-0.418252	0.260207	0.678458	NTC	#N/A	TMC4	0.367371	8.3635	10.317	8.717	12.709	13.721	12.3135	0.707151	-0.49991
TMC2_TMC4	-0.568924	0.410869	0.979794	TMC2:TMC4	TMC2	0.0285692	TMC4	1.38957	5.1925	6.7895	8.8025	5.93	5.014	5.4655	1.26661	0.340977	TMC2_TMC4	-0.418252	0.260207	0.678458	TMC2	0.0143553	TMC4	0.367371	7.3405	5.2735	5.6565	5.93	5.014	5.4655	1.11341	0.154985
AIM2_IFI16	-1.72103	-0.741218	0.979809	AIM2:IFI16	AIM2	0	IFI16	0.0840643	5.627	8.8895	6.2775	8.02	7.541	7.8	0.890116	-0.167935	AIM2_IFI16	-1.06942	-0.0821711	0.987245	AIM2	2.79494	IFI16	5.85175	7.657	6.401	8.6335	8.02	7.541	7.8	0.971341	-0.0419501
AIM2_IFI16	-1.72103	-0.741218	0.979809	AIM2:NTC	AIM2	0	NTC	#N/A	5.3715	6.741	5.2885	8.4285	7.4255	7.242	0.753421	-0.408473	AIM2_IFI16	-1.06942	-0.0821711	0.987245	AIM2	2.79494	NTC	#N/A	5.1985	6.579	3.68	8.4285	7.4255	7.242	0.669272	-0.579336
AIM2_IFI16	-1.72103	-0.741218	0.979809	IFI16:NTC	IFI16	0.0840643	NTC	#N/A	6.906	4.3285	6.7325	8.236	6.826	8.0655	0.776867	-0.36426	AIM2_IFI16	-1.06942	-0.0821711	0.987245	IFI16	5.85175	NTC	#N/A	6.166	7.4035	6.228	8.236	6.826	8.0655	0.856016	-0.224291
LINGO2_LRFN5	-0.994004	-0.014118	0.979886	LINGO2:LRFN5	LINGO2	0.0143553	LRFN5	0.0285692	8.313	9.5305	6.289	5.6835	5.0575	5.3835	1.49664	0.581723	LINGO2_LRFN5	-0.0969234	0.707817	0.804741	LINGO2	0	LRFN5	0	9.386	10.923	5.74	5.6835	5.0575	5.3835	1.61549	0.691974
LINGO2_LRFN5	-0.994004	-0.014118	0.979886	LINGO2:NTC	LINGO2	0.0143553	NTC	#N/A	5.0005	3.535	2.917	5.082	6.281	5.456	0.680926	-0.554429	LINGO2_LRFN5	-0.0969234	0.707817	0.804741	LINGO2	0	NTC	#N/A	5.6795	3.853	7.1565	5.082	6.281	5.456	0.992271	-0.0111944
LINGO2_LRFN5	-0.994004	-0.014118	0.979886	LRFN5:NTC	LRFN5	0.0285692	NTC	#N/A	1.1255	6.3965	8.2735	4.866	6.2015	4.9985	0.983163	-0.0244972	LINGO2_LRFN5	-0.0969234	0.707817	0.804741	LRFN5	0	NTC	#N/A	5.673	5.482	6.3115	4.866	6.2015	4.9985	1.08717	0.12058
BTN1A1_BTN3A2	-0.999677	-0.0197894	0.979888	BTN1A1:BTN3A2	BTN1A1	0.0285692	BTN3A2	2.85798	8.07	10.0435	8.956	5.2825	5.5045	5.8225	1.62976	0.70466	BTN1A1_BTN3A2	-0.469318	0.411002	0.88032	BTN1A1	0.0143553	BTN3A2	3.97911	6.233	6.4015	6.8945	5.2825	5.5045	5.8225	1.17577	0.233609
BTN1A1_BTN3A2	-0.999677	-0.0197894	0.979888	BTN1A1:NTC	BTN1A1	0.0285692	NTC	#N/A	5.832	7.4305	10.0135	8.2595	7.891	8.3315	0.950739	-0.0728783	BTN1A1_BTN3A2	-0.469318	0.411002	0.88032	BTN1A1	0.0143553	NTC	#N/A	6.0565	5.4095	7.9905	8.2595	7.891	8.3315	0.794727	-0.331469
BTN1A1_BTN3A2	-0.999677	-0.0197894	0.979888	BTN3A2:NTC	BTN3A2	2.85798	NTC	#N/A	6.9445	2.525	9.1775	7.4955	8.851	7.9555	0.767303	-0.382132	BTN1A1_BTN3A2	-0.469318	0.411002	0.88032	BTN3A2	3.97911	NTC	#N/A	6.501	8.375	7.9785	7.4955	8.851	7.9555	0.940437	-0.0885968
BTK_ITK	-1.73424	-0.754149	0.980093	BTK:ITK	BTK	0.475085	ITK	0.0426443	7.9295	3.142	2.3825	5.2745	5.53	5.612	0.819541	-0.287111	BTK_ITK	-1.00402	0.117488	1.12151	BTK	0.176323	ITK	0.124328	6.525	5.2525	5.3825	5.2745	5.53	5.612	1.04529	0.063903
BTK_ITK	-1.73424	-0.754149	0.980093	BTK:NTC	BTK	0.475085	NTC	#N/A	7.0465	3.8715	1.7855	6.3235	6.649	6.024	0.668728	-0.580508	BTK_ITK	-1.00402	0.117488	1.12151	BTK	0.176323	NTC	#N/A	3.78	6.14	5.0255	6.3235	6.649	6.024	0.78675	-0.346022
BTK_ITK	-1.73424	-0.754149	0.980093	ITK:NTC	ITK	0.0426443	NTC	#N/A	9.8605	9.9075	12.629	14.5825	13.32	14.2175	0.76916	-0.378645	BTK_ITK	-1.00402	0.117488	1.12151	ITK	0.124328	NTC	#N/A	9.6905	10.2335	10.4435	14.5825	13.32	14.2175	0.720976	-0.471977
FBXO17_FBXO27	-1.4989	-0.51879	0.980106	FBXO17:FBXO27	FBXO17	6.09635	FBXO27	5.02636	7.0595	2.725	7.028	7.5035	7.931	5.145	0.816954	-0.291674	FBXO17_FBXO27	0.21428	0.087714	-0.126566	FBXO17	4.46205	FBXO27	3.7137	8.692	8.051	5.6925	7.5035	7.931	5.145	1.09019	0.124575
FBXO17_FBXO27	-1.4989	-0.51879	0.980106	FBXO17:NTC	FBXO17	6.09635	NTC	#N/A	7.5585	25.538	7.5855	11.598	12.757	13.3115	1.08006	0.111109	FBXO17_FBXO27	0.21428	0.087714	-0.126566	FBXO17	4.46205	NTC	#N/A	16.6175	11.675	17.505	11.598	12.757	13.3115	1.21587	0.281987
FBXO17_FBXO27	-1.4989	-0.51879	0.980106	FBXO27:NTC	FBXO27	5.02636	NTC	#N/A	3.5425	5.338	3.56	10.6655	6.927	7.5715	0.494377	-1.01632	FBXO17_FBXO27	0.21428	0.087714	-0.126566	FBXO27	3.7137	NTC	#N/A	6.4095	5.973	3.763	10.6655	6.927	7.5715	0.641611	-0.640229
HOXA4_HOXA6	-0.0364338	0.943697	0.980131	HOXA4:HOXA6	HOXA4	2.73552	HOXA6	0.978196	14.2725	24.8405	25.2585	13.75	11.349	11.5535	1.75626	0.81251	HOXA4_HOXA6	0.831908	0.997397	0.16549	HOXA4	0	HOXA6	0	22.0715	23.8085	25.65	13.75	11.349	11.5535	1.95157	0.964637
HOXA4_HOXA6	-0.0364338	0.943697	0.980131	HOXA4:NTC	HOXA4	2.73552	NTC	#N/A	12.495	8.9775	12.777	10.665	11.107	10.8305	1.05052	0.0711003	HOXA4_HOXA6	0.831908	0.997397	0.16549	HOXA4	0	NTC	#N/A	16.082	13.9615	13.194	10.665	11.107	10.8305	1.3262	0.407301
HOXA4_HOXA6	-0.0364338	0.943697	0.980131	HOXA6:NTC	HOXA6	0.978196	NTC	#N/A	13.352	10.0115	10.161	9.6625	9.627	9.0545	1.18277	0.242172	HOXA4_HOXA6	0.831908	0.997397	0.16549	HOXA6	0	NTC	#N/A	12.405	11.988	12.3015	9.6625	9.627	9.0545	1.29461	0.37252
JMJD1C_KDM3B	-1.2614	-0.281262	0.980133	JMJD1C:KDM3B	JMJD1C	4.11103	KDM3B	5.12846	6.292	9.795	4.6625	4.7195	5.949	5.0445	1.32053	0.401118	JMJD1C_KDM3B	-1.79526	-0.179922	1.61534	JMJD1C	4.81506	KDM3B	4.89821	4.559	6.5475	3.1555	4.7195	5.949	5.0445	0.907656	-0.139782
JMJD1C_KDM3B	-1.2614	-0.281262	0.980133	JMJD1C:NTC	JMJD1C	4.11103	NTC	#N/A	2.4295	1.2505	3.0475	6.1535	5.2705	4.7055	0.417093	-1.26156	JMJD1C_KDM3B	-1.79526	-0.179922	1.61534	JMJD1C	4.81506	NTC	#N/A	1.485	2.3495	4.144	6.1535	5.2705	4.7055	0.494653	-1.01551
JMJD1C_KDM3B	-1.2614	-0.281262	0.980133	KDM3B:NTC	KDM3B	5.12846	NTC	#N/A	11.203	10.573	11.492	8.4905	9.62	8.633	1.24397	0.314947	JMJD1C_KDM3B	-1.79526	-0.179922	1.61534	KDM3B	4.89821	NTC	#N/A	6.282	7.6335	6.24	8.4905	9.62	8.633	0.75366	-0.408015
TMC3_TMC4	-1.4197	-0.439532	0.980167	NTC:TMC3	NTC	#N/A	TMC3	0.0143553	7.8905	6.188	6.1695	6.1385	8.4545	6.9945	0.93795	-0.0924168	TMC3_TMC4	-1.17278	0.194652	1.36744	NTC	#N/A	TMC3	0	5.241	6.2445	3.025	6.1385	8.4545	6.9945	0.672171	-0.573099
TMC3_TMC4	-1.4197	-0.439532	0.980167	NTC:TMC4	NTC	#N/A	TMC4	1.38957	5.883	11.0535	9.314	12.709	13.721	12.3135	0.677546	-0.561609	TMC3_TMC4	-1.17278	0.194652	1.36744	NTC	#N/A	TMC4	0.367371	8.3635	10.317	8.717	12.709	13.721	12.3135	0.707151	-0.49991
TMC3_TMC4	-1.4197	-0.439532	0.980167	TMC3:TMC4	TMC3	0.0143553	TMC4	1.38957	14.8865	8.4885	6.9145	11.043	9.2195	11.041	0.967607	-0.0475062	TMC3_TMC4	-1.17278	0.194652	1.36744	TMC3	0	TMC4	0.367371	10.506	15.517	11.098	11.043	9.2195	11.041	1.18584	0.245912
HOXB13_HOXD9	-0.709192	0.271021	0.980213	HOXB13:HOXD9	HOXB13	1.05658	HOXD9	2.0036	3.1975	10.212	8.2395	5.4985	6.8445	5.85	1.18996	0.250917	HOXB13_HOXD9	0.448491	-0.0555194	-0.504011	HOXB13	0.0285692	HOXD9	0.0143553	5.947	7.059	5.061	5.4985	6.8445	5.85	0.993074	-0.0100265
HOXB13_HOXD9	-0.709192	0.271021	0.980213	HOXB13:NTC	HOXB13	1.05658	NTC	#N/A	4.77	2.4045	4.5605	4.635	4.09	4.834	0.865477	-0.208433	HOXB13_HOXD9	0.448491	-0.0555194	-0.504011	HOXB13	0.0285692	NTC	#N/A	6.257	5.9835	4.942	4.635	4.09	4.834	1.26724	0.341689
HOXB13_HOXD9	-0.709192	0.271021	0.980213	HOXD9:NTC	HOXD9	2.0036	NTC	#N/A	21.9845	13.843	8.3135	10.125	9.7605	10.3085	1.46191	0.547857	HOXB13_HOXD9	0.448491	-0.0555194	-0.504011	HOXD9	0.0143553	NTC	#N/A	10.7195	9.753	11.563	10.125	9.7605	10.3085	1.06099	0.0854096
STOML1_STOML3	-0.638929	0.341287	0.980216	NTC:STOML1	NTC	#N/A	STOML1	2.31325	6.996	4.3205	9.2285	9.3075	9.461	7.443	0.783816	-0.351413	STOML1_STOML3	-0.304937	-0.253171	0.0517662	NTC	#N/A	STOML1	3.47249	6.434	6.2445	5.216	9.3075	9.461	7.443	0.682697	-0.550684
STOML1_STOML3	-0.638929	0.341287	0.980216	NTC:STOML3	NTC	#N/A	STOML3	0	4.975	6.5965	4.6285	4.5575	4.043	5.2185	1.1723	0.229341	STOML1_STOML3	-0.304937	-0.253171	0.0517662	NTC	#N/A	STOML3	0	5.399	7.268	3.584	4.5575	4.043	5.2185	1.17599	0.233875
STOML1_STOML3	-0.638929	0.341287	0.980216	STOML1:STOML3	STOML1	2.31325	STOML3	0	10.602	19.7105	15.262	11.0125	12.865	11.6455	1.28296	0.359473	STOML1_STOML3	-0.304937	-0.253171	0.0517662	STOML1	3.47249	STOML3	0	8.68	11.3295	13.921	11.0125	12.865	11.6455	0.95517	-0.0661707
GRAMD1C_GRAMD2A	-0.814414	0.165916	0.980329	GRAMD1C:GRAMD2A	GRAMD1C	2.52857	GRAMD2A	1.21412	4.093	15.262	11.145	10.2565	9.2625	7.443	1.13122	0.177882	GRAMD1C_GRAMD2A	-0.999483	0.0755244	1.07501	GRAMD1C	1.29278	GRAMD2A	0.963474	11.0965	9.2205	8.014	10.2565	9.2625	7.443	1.05078	0.071454
GRAMD1C_GRAMD2A	-0.814414	0.165916	0.980329	GRAMD1C:NTC	GRAMD1C	2.52857	NTC	#N/A	9.1825	5.6995	5.7655	9.5935	10.443	7.425	0.751871	-0.411443	GRAMD1C_GRAMD2A	-0.999483	0.0755244	1.07501	GRAMD1C	1.29278	NTC	#N/A	5.874	5.023	5.2635	9.5935	10.443	7.425	0.588478	-0.764939
GRAMD1C_GRAMD2A	-0.814414	0.165916	0.980329	GRAMD2A:NTC	GRAMD2A	1.21412	NTC	#N/A	9.835	8.4	6.6015	9.516	9.9375	9.8785	0.846737	-0.240014	GRAMD1C_GRAMD2A	-0.999483	0.0755244	1.07501	GRAMD2A	0.963474	NTC	#N/A	9.246	7.205	9.479	9.516	9.9375	9.8785	0.884017	-0.177853
FZD3_FZD6	-0.462247	0.518089	0.980336	FZD3:FZD6	FZD3	1.1635	FZD6	4.49442	15.8585	14.292	6.943	7.7115	5.3565	7.6535	1.7901	0.840038	FZD3_FZD6	-0.521996	0.309937	0.831933	FZD3	0.765535	FZD6	5.09845	10.549	7.111	5.192	7.7115	5.3565	7.6535	1.10282	0.141192
FZD3_FZD6	-0.462247	0.518089	0.980336	FZD3:NTC	FZD3	1.1635	NTC	#N/A	5.819	2.9655	7.3185	5.9535	6.6965	5.5295	0.885778	-0.174983	FZD3_FZD6	-0.521996	0.309937	0.831933	FZD3	0.765535	NTC	#N/A	7.9315	6.161	6.5375	5.9535	6.6965	5.5295	1.13479	0.182431
FZD3_FZD6	-0.462247	0.518089	0.980336	FZD6:NTC	FZD6	4.49442	NTC	#N/A	11.472	9.4905	5.413	7.218	6.6345	7.0675	1.26078	0.334316	FZD3_FZD6	-0.521996	0.309937	0.831933	FZD6	5.09845	NTC	#N/A	3.6215	5.3675	5.811	7.218	6.6345	7.0675	0.707457	-0.499286
GZMB_GZMH	-1.20552	-0.225122	0.980401	GZMB:GZMH	GZMB	0.0426443	GZMH	0	1.1385	2.2125	10.15	4.9895	4.6315	4.23	0.974731	-0.0369239	GZMB_GZMH	0.589312	0.552326	-0.0369865	GZMB	0.176323	GZMH	0	8.1075	7.5185	7.919	4.9895	4.6315	4.23	1.69988	0.765431
GZMB_GZMH	-1.20552	-0.225122	0.980401	GZMB:NTC	GZMB	0.0426443	NTC	#N/A	4.2715	6.06	2.388	6.709	6.133	6.683	0.651447	-0.618281	GZMB_GZMH	0.589312	0.552326	-0.0369865	GZMB	0.176323	NTC	#N/A	8.065	4.114	7.49	6.709	6.133	6.683	1.00738	0.0106011
GZMB_GZMH	-1.20552	-0.225122	0.980401	GZMH:NTC	GZMH	0	NTC	#N/A	5.6145	13.0975	5.8	4.974	4.754	5.429	1.61721	0.693504	GZMB_GZMH	0.589312	0.552326	-0.0369865	GZMH	0	NTC	#N/A	7.1765	8.678	9.5745	4.974	4.754	5.429	1.67771	0.74649
SOCS4_SOCS5	-0.922981	0.0576552	0.980636	NTC:SOCS4	NTC	#N/A	SOCS4	2.71589	6.548	1.3625	3.213	4.5035	4.949	5.1815	0.760113	-0.395713	SOCS4_SOCS5	-0.819067	0.0400177	0.859085	NTC	#N/A	SOCS4	3.19219	2.2765	2.6735	4.0605	4.5035	4.949	5.1815	0.615724	-0.699645
SOCS4_SOCS5	-0.922981	0.0576552	0.980636	NTC:SOCS5	NTC	#N/A	SOCS5	2.58976	6.254	8.192	8.5065	7.4415	8.851	8.423	0.928668	-0.106765	SOCS4_SOCS5	-0.819067	0.0400177	0.859085	NTC	#N/A	SOCS5	2.93168	8.8565	8.7505	10.5865	7.4415	8.851	8.423	1.14072	0.189946
SOCS4_SOCS5	-0.922981	0.0576552	0.980636	SOCS4:SOCS5	SOCS4	2.71589	SOCS5	2.58976	6.075	7.7675	5.1975	5.606	5.606	4.9165	1.18052	0.239421	SOCS4_SOCS5	-0.819067	0.0400177	0.859085	SOCS4	3.19219	SOCS5	2.93168	6.1845	4.793	5.6565	5.606	5.606	4.9165	1.03134	0.0445229
NLRP1_NLRP4	-0.791608	0.189102	0.98071	NLRP1:NLRP4	NLRP1	4.90497	NLRP4	0.0143553	10.1165	11.0935	12.2765	10.164	9.678	9.851	1.12776	0.173457	NLRP1_NLRP4	-0.209556	0.216191	0.425747	NLRP1	3.14893	NLRP4	0	12.722	11.0165	9.491	10.164	9.678	9.851	1.1191	0.162342
NLRP1_NLRP4	-0.791608	0.189102	0.98071	NLRP1:NTC	NLRP1	4.90497	NTC	#N/A	14.8865	5.4425	16.4275	10.9275	9.378	9.997	1.21299	0.278563	NLRP1_NLRP4	-0.209556	0.216191	0.425747	NLRP1	3.14893	NTC	#N/A	14.2495	10.202	11.9205	10.9275	9.378	9.997	1.2003	0.263391
NLRP1_NLRP4	-0.791608	0.189102	0.98071	NLRP4:NTC	NLRP4	0.0143553	NTC	#N/A	6.3055	6.06	3.389	8.9605	9.4215	8.3405	0.589559	-0.762291	NLRP1_NLRP4	-0.209556	0.216191	0.425747	NLRP4	0	NTC	#N/A	6.294	5.806	5.895	8.9605	9.4215	8.3405	0.673403	-0.570459
DHRS9_SDR9C7	-1.04595	-0.0651113	0.980843	DHRS9:NTC	DHRS9	0	NTC	#N/A	6.9825	5.146	7.9155	8.182	9.3455	7.6995	0.794546	-0.331798	DHRS9_SDR9C7	-0.803212	-0.73189	0.0713215	DHRS9	0.250962	NTC	#N/A	6.501	5.576	5.7515	8.182	9.3455	7.6995	0.706723	-0.500783
DHRS9_SDR9C7	-1.04595	-0.0651113	0.980843	DHRS9:SDR9C7	DHRS9	0	SDR9C7	0	9.4765	9.2505	10.15	10.1715	10.01	8.917	0.992388	-0.0110239	DHRS9_SDR9C7	-0.803212	-0.73189	0.0713215	DHRS9	0.250962	SDR9C7	0	5.095	7.4145	7.121	10.1715	10.01	8.917	0.674622	-0.567848
DHRS9_SDR9C7	-1.04595	-0.0651113	0.980843	NTC:SDR9C7	NTC	#N/A	SDR9C7	0	10.986	8.8495	13.0955	16.179	17.547	15.9935	0.662336	-0.594365	DHRS9_SDR9C7	-0.803212	-0.73189	0.0713215	NTC	#N/A	SDR9C7	0	14.895	13.575	12.194	16.179	17.547	15.9935	0.817868	-0.29006
KDM2A_KDM7A	-0.83345	0.147414	0.980865	KDM2A:KDM7A	KDM2A	4.65821	KDM7A	0.925999	3.6065	8.6085	4.9925	5.452	4.3645	5.786	1.10287	0.14126	KDM2A_KDM7A	-0.478137	0.332213	0.81035	KDM2A	5.74792	KDM7A	0.807355	5.04	7.5705	6.859	5.452	4.3645	5.786	1.24784	0.319439
KDM2A_KDM7A	-0.83345	0.147414	0.980865	KDM2A:NTC	KDM2A	4.65821	NTC	#N/A	5.512	4.208	6.249	5.9305	7.4075	8.2485	0.739768	-0.434855	KDM2A_KDM7A	-0.478137	0.332213	0.81035	KDM2A	5.74792	NTC	#N/A	7.317	8.1765	6.502	5.9305	7.4075	8.2485	1.01895	0.0270791
KDM2A_KDM7A	-0.83345	0.147414	0.980865	KDM7A:NTC	KDM7A	0.925999	NTC	#N/A	3.76	9.21	8.6315	6.37	7.035	6.7565	1.07142	0.0995285	KDM2A_KDM7A	-0.478137	0.332213	0.81035	KDM7A	0.807355	NTC	#N/A	4.5285	4.25	8.967	6.37	7.035	6.7565	0.880168	-0.18415
LRRC39_LRRIQ4	-1.00719	-0.0262438	0.980945	LRRC39:LRRIQ4	LRRC39	0.584963	LRRIQ4	0	10.8705	11.1815	9.9965	11.822	11.219	10.8395	0.945928	-0.0801983	LRRC39_LRRIQ4	-0.153186	0.283295	0.436481	LRRC39	0.432959	LRRIQ4	0	16.2035	12.677	9.598	11.822	11.219	10.8395	1.13571	0.183597
LRRC39_LRRIQ4	-1.00719	-0.0262438	0.980945	LRRC39:NTC	LRRC39	0.584963	NTC	#N/A	8.658	3.3905	5.004	9.6935	10.725	9.8875	0.562677	-0.82962	LRRC39_LRRIQ4	-0.153186	0.283295	0.436481	LRRC39	0.432959	NTC	#N/A	11.9365	7.863	11.17	9.6935	10.725	9.8875	1.02189	0.0312446
LRRC39_LRRIQ4	-1.00719	-0.0262438	0.980945	LRRIQ4:NTC	LRRIQ4	0	NTC	#N/A	7.8525	15.454	8.9445	7.503	8.23	8.7245	1.31865	0.399067	LRRC39_LRRIQ4	-0.153186	0.283295	0.436481	LRRIQ4	0	NTC	#N/A	5.3745	7.623	8.1215	7.503	8.23	8.7245	0.863498	-0.211735
GPC1_GPC2	-0.817788	0.163186	0.980974	GPC1:GPC2	GPC1	4.3792	GPC2	3.43029	9.7965	13.7465	7.4035	7.1715	8.53	7.9375	1.30913	0.388607	GPC1_GPC2	-0.429025	-0.364551	0.0644739	GPC1	4.99413	GPC2	0.367371	6.312	7.759	4.99	7.1715	8.53	7.9375	0.806337	-0.310545
GPC1_GPC2	-0.817788	0.163186	0.980974	GPC1:NTC	GPC1	4.3792	NTC	#N/A	14.0685	15.5585	9.064	10.2175	11.692	10.7115	1.18608	0.246197	GPC1_GPC2	-0.429025	-0.364551	0.0644739	GPC1	4.99413	NTC	#N/A	9.824	12.562	12.456	10.2175	11.692	10.7115	1.06808	0.0950264
GPC1_GPC2	-0.817788	0.163186	0.980974	GPC2:NTC	GPC2	3.43029	NTC	#N/A	6.4075	5.587	5.163	8.9225	8.241	8.954	0.656935	-0.606177	GPC1_GPC2	-0.429025	-0.364551	0.0644739	GPC2	0.367371	NTC	#N/A	7.481	5.4825	5.4895	8.9225	8.241	8.954	0.706538	-0.501161
HECTD2_HERC3	-0.377793	0.603337	0.98113	HECTD2:HERC3	HECTD2	1.88752	HERC3	2.1375	5.052	5.4985	1.888	2.437	1.9385	1.5385	2.10323	1.07261	HECTD2_HERC3	-0.550963	0.465912	1.01687	HECTD2	2.25399	HERC3	3.14405	2.197	2.5685	4.0845	2.437	1.9385	1.5385	1.49645	0.581543
HECTD2_HERC3	-0.377793	0.603337	0.98113	HECTD2:NTC	HECTD2	1.88752	NTC	#N/A	2.302	11.0775	3.929	5.668	4.451	4.6965	1.16827	0.224373	HECTD2_HERC3	-0.550963	0.465912	1.01687	HECTD2	2.25399	NTC	#N/A	5.2715	4.0935	3.62	5.668	4.451	4.6965	0.876447	-0.190261
HECTD2_HERC3	-0.377793	0.603337	0.98113	HERC3:NTC	HERC3	2.1375	NTC	#N/A	3.8115	6.677	4.566	5.1435	5.5665	5.557	0.925463	-0.111753	HECTD2_HERC3	-0.550963	0.465912	1.01687	HERC3	3.14405	NTC	#N/A	3.999	3.6865	5.6085	5.1435	5.5665	5.557	0.817237	-0.291173
ZNF44_ZNF627	-1.79776	-0.816592	0.981164	NTC:ZNF44	NTC	#N/A	ZNF44	2.76977	1.624	2.8935	6.2435	7.658	7.2555	7.507	0.479963	-1.05901	ZNF44_ZNF627	-1.10059	0.0587318	1.15932	NTC	#N/A	ZNF44	2.27799	4.632	4.4695	5.228	7.658	7.2555	7.507	0.639125	-0.64583
ZNF44_ZNF627	-1.79776	-0.816592	0.981164	NTC:ZNF627	NTC	#N/A	ZNF627	2.22342	5.96	2.14	4.947	6.948	5.823	5.9415	0.697234	-0.520284	ZNF44_ZNF627	-1.10059	0.0587318	1.15932	NTC	#N/A	ZNF627	2.01078	5.454	5.7325	6.3825	6.948	5.823	5.9415	0.938891	-0.0909702
ZNF44_ZNF627	-1.79776	-0.816592	0.981164	ZNF44:ZNF627	ZNF44	2.76977	ZNF627	2.22342	2.251	0.8175	6.255	3.0075	2.8265	3.1765	1.03474	0.0492645	ZNF44_ZNF627	-1.10059	0.0587318	1.15932	ZNF44	2.27799	ZNF627	2.01078	4.2305	1.9005	1.929	3.0075	2.8265	3.1765	0.894512	-0.160827
DIRAS3_RIT1	-1.47215	-0.490928	0.981221	DIRAS3:NTC	DIRAS3	0.176323	NTC	#N/A	11.6125	6.3085	5.9765	6.655	6.05	7.205	1.20028	0.263366	DIRAS3_RIT1	-0.635989	-0.504126	0.131863	DIRAS3	1.02148	NTC	#N/A	8.199	5.576	6.9665	6.655	6.05	7.205	1.04176	0.059027
DIRAS3_RIT1	-1.47215	-0.490928	0.981221	DIRAS3:RIT1	DIRAS3	0.176323	RIT1	3.58376	5.154	3.719	7.0795	5.1975	5.6495	6.857	0.901068	-0.150293	DIRAS3_RIT1	-0.635989	-0.504126	0.131863	DIRAS3	1.02148	RIT1	4.89772	4.845	5.3255	6.847	5.1975	5.6495	6.857	0.961223	-0.0570562
DIRAS3_RIT1	-1.47215	-0.490928	0.981221	NTC:RIT1	NTC	#N/A	RIT1	3.58376	5.525	2.333	4.191	10.1405	9.674	10.5375	0.396975	-1.33288	DIRAS3_RIT1	-0.635989	-0.504126	0.131863	NTC	#N/A	RIT1	4.89772	5.411	5.2945	4.966	10.1405	9.674	10.5375	0.516325	-0.953648
CHMP4B_CHMP4C	-1.84313	-0.861879	0.981251	CHMP4B:CHMP4C	CHMP4B	6.16571	CHMP4C	1.85997	3.901	12.232	6.4825	16.3255	13.0745	16.772	0.48981	-1.02971	CHMP4B_CHMP4C	-1.93429	-0.869745	1.06455	CHMP4B	7.08289	CHMP4C	1.85599	5.819	11.539	9.134	16.3255	13.0745	16.772	0.573768	-0.801461
CHMP4B_CHMP4C	-1.84313	-0.861879	0.981251	CHMP4B:NTC	CHMP4B	6.16571	NTC	#N/A	5.6145	6.052	4.043	10.9735	10.667	11.8925	0.468479	-1.09394	CHMP4B_CHMP4C	-1.93429	-0.869745	1.06455	CHMP4B	7.08289	NTC	#N/A	4.839	4.6155	4.1555	10.9735	10.667	11.8925	0.405869	-1.30091
CHMP4B_CHMP4C	-1.84313	-0.861879	0.981251	CHMP4C:NTC	CHMP4C	1.85997	NTC	#N/A	6.4585	4.7695	3.1275	6.655	8.234	7.553	0.639671	-0.644598	CHMP4B_CHMP4C	-1.93429	-0.869745	1.06455	CHMP4C	1.85599	NTC	#N/A	7.1825	4.5635	6.573	6.655	8.234	7.553	0.816282	-0.292861
ABO_GLT6D1	-0.728944	0.252325	0.98127	ABO:GLT6D1	ABO	0	GLT6D1	0	12.559	9.963	7.3865	8.0275	7.9595	7.1405	1.2932	0.370946	ABO_GLT6D1	-0.0623882	0.640928	0.703317	ABO	0.0285692	GLT6D1	0	14.7795	10.8705	8.3235	8.0275	7.9595	7.1405	1.46897	0.554801
ABO_GLT6D1	-0.728944	0.252325	0.98127	ABO:NTC	ABO	0	NTC	#N/A	11.4205	9.194	9.4165	11.745	10.291	11.984	0.882745	-0.179931	ABO_GLT6D1	-0.0623882	0.640928	0.703317	ABO	0.0285692	NTC	#N/A	14.189	13.8885	16.5405	11.745	10.291	11.984	1.31152	0.391243
ABO_GLT6D1	-0.728944	0.252325	0.98127	GLT6D1:NTC	GLT6D1	0	NTC	#N/A	5.1795	5.787	7.2725	6.886	7.602	7.8915	0.814987	-0.295151	ABO_GLT6D1	-0.0623882	0.640928	0.703317	GLT6D1	0	NTC	#N/A	7.274	7.884	8.2405	6.886	7.602	7.8915	1.04553	0.0642382
ZNF626_ZNF732	-0.875727	0.105723	0.98145	NTC:ZNF626	NTC	#N/A	ZNF626	2.35332	3.875	5.9635	4.9015	5.475	6.8335	5.9145	0.808868	-0.306024	ZNF626_ZNF732	-0.156971	-0.354122	-0.19715	NTC	#N/A	ZNF626	2.70708	4.9425	5.952	4.406	5.475	6.8335	5.9145	0.839626	-0.252182
ZNF626_ZNF732	-0.875727	0.105723	0.98145	NTC:ZNF732	NTC	#N/A	ZNF732	2.47768	2.43	6.148	6.92	3.4855	3.007	4.2665	1.44047	0.526538	ZNF626_ZNF732	-0.156971	-0.354122	-0.19715	NTC	#N/A	ZNF732	0.0143553	4.778	4.229	4.0485	3.4855	3.007	4.2665	1.21345	0.279114
ZNF626_ZNF732	-0.875727	0.105723	0.98145	ZNF626:ZNF732	ZNF626	2.35332	ZNF732	2.47768	4.5655	8.04	5.3165	4.172	4.173	3.689	1.48928	0.574615	ZNF626_ZNF732	-0.156971	-0.354122	-0.19715	ZNF626	2.70708	ZNF732	0.0143553	3.22	5.2005	3.4775	4.172	4.173	3.689	0.988699	-0.0163972
PRSS27_PRSS8	-0.391723	0.589774	0.981497	NTC:PRSS27	NTC	#N/A	PRSS27	0.765535	15.7435	18.2195	19.7655	14.467	11.374	14.41	1.33484	0.416663	PRSS27_PRSS8	0.162291	0.402912	0.240621	NTC	#N/A	PRSS27	0.575312	18.261	18.995	16.6715	14.467	11.374	14.41	1.33978	0.421997
PRSS27_PRSS8	-0.391723	0.589774	0.981497	NTC:PRSS8	NTC	#N/A	PRSS8	0.137504	11.2545	4.4885	10.0475	10.935	10.2335	10.2995	0.819579	-0.287046	PRSS27_PRSS8	0.162291	0.402912	0.240621	NTC	#N/A	PRSS8	0.226509	9.9765	6.8605	9.8835	10.935	10.2335	10.2995	0.849132	-0.235938
PRSS27_PRSS8	-0.391723	0.589774	0.981497	PRSS27:PRSS8	PRSS27	0.765535	PRSS8	0.137504	21.217	8.713	11.0885	7.9965	7.0895	7.1685	1.84316	0.882178	PRSS27_PRSS8	0.162291	0.402912	0.240621	PRSS27	0.575312	PRSS8	0.226509	8.029	12.5515	10.146	7.9965	7.0895	7.1685	1.38069	0.465386
FOXC2_FOXD4	-1.08387	-0.102287	0.981583	FOXC2:FOXD4	FOXC2	0	FOXD4	0.321928	10.0775	16.2475	13.556	12.2385	12.916	10.931	1.10518	0.144282	FOXC2_FOXD4	-0.187565	0.288333	0.475898	FOXC2	0.0426443	FOXD4	0.495695	14.11	16.6345	20.661	12.2385	12.916	10.931	1.42455	0.510503
FOXC2_FOXD4	-1.08387	-0.102287	0.981583	FOXC2:NTC	FOXC2	0	NTC	#N/A	12.4695	7.727	8.66	8.097	7.635	8.212	1.20517	0.269232	FOXC2_FOXD4	-0.187565	0.288333	0.475898	FOXC2	0.0426443	NTC	#N/A	9.3865	9.231	11.789	8.097	7.635	8.212	1.2699	0.344716
FOXC2_FOXD4	-1.08387	-0.102287	0.981583	FOXD4:NTC	FOXD4	0.321928	NTC	#N/A	5.09	4.112	4.2535	8.5445	9.8655	9.457	0.482847	-1.05036	FOXC2_FOXD4	-0.187565	0.288333	0.475898	FOXD4	0.495695	NTC	#N/A	7.0975	7.153	7.8355	8.5445	9.8655	9.457	0.79255	-0.335426
ABCA7_ABCA8	-0.932183	0.0494623	0.981645	ABCA7:ABCA8	ABCA7	2.66903	ABCA8	0.0285692	7.2895	4.6495	5.4415	4.3805	3.3535	4.0925	1.46962	0.555446	ABCA7_ABCA8	-0.79078	-0.0999254	0.690855	ABCA7	2.92979	ABCA8	0.124328	3.9805	4.135	2.31	4.3805	3.3535	4.0925	0.881537	-0.181907
ABCA7_ABCA8	-0.932183	0.0494623	0.981645	ABCA7:NTC	ABCA7	2.66903	NTC	#N/A	7.226	10.5885	11.6855	10.38	11.212	11.1325	0.901465	-0.149656	ABCA7_ABCA8	-0.79078	-0.0999254	0.690855	ABCA7	2.92979	NTC	#N/A	10.433	11.7685	11.6225	10.38	11.212	11.1325	1.0336	0.0476761
ABCA7_ABCA8	-0.932183	0.0494623	0.981645	ABCA8:NTC	ABCA8	0.0285692	NTC	#N/A	0.6015	7.9835	4.4465	8.1355	7.7395	8.8895	0.526217	-0.92627	ABCA7_ABCA8	-0.79078	-0.0999254	0.690855	ABCA8	0.124328	NTC	#N/A	4.541	4.5005	4.799	8.1355	7.7395	8.8895	0.558885	-0.839377
PNPLA1_PNPLA4	-0.632395	0.349398	0.981793	NTC:PNPLA1	NTC	#N/A	PNPLA1	0.0840643	10.193	11.5585	12.1345	11.4595	11.3235	12.945	0.948444	-0.0763658	PNPLA1_PNPLA4	-0.536617	-0.203005	0.333612	NTC	#N/A	PNPLA1	0.0840643	9.721	9.4925	11.2535	11.4595	11.3235	12.945	0.852749	-0.229808
PNPLA1_PNPLA4	-0.632395	0.349398	0.981793	NTC:PNPLA4	NTC	#N/A	PNPLA4	2.37295	2.916	5.8595	7.449	8.521	9.9485	7.8825	0.615684	-0.699738	PNPLA1_PNPLA4	-0.536617	-0.203005	0.333612	NTC	#N/A	PNPLA4	4.33485	8.242	7.445	9.05	8.521	9.9485	7.8825	0.938714	-0.0912419
PNPLA1_PNPLA4	-0.632395	0.349398	0.981793	PNPLA1:PNPLA4	PNPLA1	0.0840643	PNPLA4	2.37295	9.988	14.2595	16.5525	12.207	10.6485	11.1875	1.19848	0.261211	PNPLA1_PNPLA4	-0.536617	-0.203005	0.333612	PNPLA1	0.0840643	PNPLA4	4.33485	8.4245	10.171	14.647	12.207	10.6485	11.1875	0.976486	-0.0343293
E2F1_E2F5	-0.245206	0.736605	0.981811	E2F1:E2F5	E2F1	4.94158	E2F5	5.17353	10.5255	24.111	11.691	10.4495	10.1185	10.043	1.51343	0.597819	E2F1_E2F5	-0.243301	0.696173	0.939474	E2F1	5.77426	E2F5	2.54102	12.113	20.9685	17.124	10.4495	10.1185	10.043	1.64011	0.713795
E2F1_E2F5	-0.245206	0.736605	0.981811	E2F1:NTC	E2F1	4.94158	NTC	#N/A	18.084	9.8515	18.918	13.0245	16.2185	13.3755	1.09937	0.136677	E2F1_E2F5	-0.243301	0.696173	0.939474	E2F1	5.77426	NTC	#N/A	14.3655	15.4965	13.099	13.0245	16.2185	13.3755	1.00804	0.0115478
E2F1_E2F5	-0.245206	0.736605	0.981811	E2F5:NTC	E2F5	5.17353	NTC	#N/A	4.8855	5.619	6.653	6.5855	7.4795	6.189	0.847117	-0.239368	E2F1_E2F5	-0.243301	0.696173	0.939474	E2F5	2.54102	NTC	#N/A	5.7035	7.299	6.6685	6.5855	7.4795	6.189	0.971216	-0.0421366
OR5C1_OR5W2	-1.33698	-0.355131	0.981847	NTC:OR5C1	NTC	#N/A	OR5C1	0	5.3715	12.007	6.693	8.3905	8.8695	8.9075	0.919901	-0.12045	OR5C1_OR5W2	-0.403049	-0.465741	-0.0626928	NTC	#N/A	OR5C1	0	7.962	7.6545	7.0495	8.3905	8.8695	8.9075	0.866189	-0.207246
OR5C1_OR5W2	-1.33698	-0.355131	0.981847	NTC:OR5W2	NTC	#N/A	OR5W2	0	1.1	3.6795	3.15	3.1695	3.372	3.479	0.791328	-0.337653	OR5C1_OR5W2	-0.403049	-0.465741	-0.0626928	NTC	#N/A	OR5W2	0	3.031	2.454	2.3695	3.1695	3.372	3.479	0.783843	-0.351363
OR5C1_OR5W2	-1.33698	-0.355131	0.981847	OR5C1:OR5W2	OR5C1	0	OR5W2	0	5.103	3.6875	4.373	4.1255	4.303	4.7515	0.998748	-0.00180724	OR5C1_OR5W2	-0.403049	-0.465741	-0.0626928	OR5C1	0	OR5W2	0	3.8285	4.156	2.62	4.1255	4.303	4.7515	0.80459	-0.313674
RYR1_RYR3	-1.48038	-0.498524	0.981852	NTC:RYR1	NTC	#N/A	RYR1	0.0426443	2.6985	6.653	4.3105	9.948	10.2805	10.1345	0.449956	-1.15215	RYR1_RYR3	-1.06466	-0.36378	0.700875	NTC	#N/A	RYR1	0	9.928	8.584	7.5495	9.948	10.2805	10.1345	0.858331	-0.220394
RYR1_RYR3	-1.48038	-0.498524	0.981852	NTC:RYR3	NTC	#N/A	RYR3	0.545968	8.7735	4.104	8.9445	7.665	8.9415	8.697	0.86241	-0.213554	RYR1_RYR3	-1.06466	-0.36378	0.700875	NTC	#N/A	RYR3	0.516015	4.036	5.148	5.18	7.665	8.9415	8.697	0.567669	-0.816879
RYR1_RYR3	-1.48038	-0.498524	0.981852	RYR1:RYR3	RYR1	0.0426443	RYR3	0.545968	4.54	3.936	7.887	4.8815	6.4975	5.9235	0.945701	-0.0805432	RYR1_RYR3	-1.06466	-0.36378	0.700875	RYR1	0	RYR3	0.516015	4.8635	4.156	5.4185	4.8815	6.4975	5.9235	0.834446	-0.26111
PRPS1L1_PRPS2	-1.39635	-0.414427	0.981924	NTC:PRPS1L1	NTC	#N/A	PRPS1L1	0.0285692	14.004	14.925	7.256	13.2335	13.298	12.039	0.938152	-0.0921061	PRPS1L1_PRPS2	-0.441699	-0.123768	0.317931	NTC	#N/A	PRPS1L1	0.0426443	14.262	10.056	12.5985	13.2335	13.298	12.039	0.957117	-0.0632321
PRPS1L1_PRPS2	-1.39635	-0.414427	0.981924	NTC:PRPS2	NTC	#N/A	PRPS2	5.42223	4.31	1.6515	3.281	3.979	4.996	3.625	0.733532	-0.447069	PRPS1L1_PRPS2	-0.441699	-0.123768	0.317931	NTC	#N/A	PRPS2	6.13689	5.253	1.9005	3.358	3.979	4.996	3.625	0.834246	-0.261455
PRPS1L1_PRPS2	-1.39635	-0.414427	0.981924	PRPS1L1:PRPS2	PRPS1L1	0.0285692	PRPS2	5.42223	4.527	8.4645	9.337	11.498	10.699	11.2785	0.66701	-0.584219	PRPS1L1_PRPS2	-0.441699	-0.123768	0.317931	PRPS1L1	0.0426443	PRPS2	6.13689	9.496	11.215	11.3005	11.498	10.699	11.2785	0.956267	-0.0645153
CLEC4G_FCER2	0.267601	1.24957	0.981969	CLEC4G:FCER2	CLEC4G	0	FCER2	0.0143553	19.094	22.748	28.2095	9.724	10.7245	10.8395	2.23893	1.16281	CLEC4G_FCER2	-0.116175	1.03859	1.15476	CLEC4G	0	FCER2	0.163499	21.9315	16.718	20.5655	9.724	10.7245	10.8395	1.89258	0.920353
CLEC4G_FCER2	0.267601	1.24957	0.981969	CLEC4G:NTC	CLEC4G	0	NTC	#N/A	10.73	8.096	8.9105	10.4185	9.5335	8.395	0.978463	-0.0314103	CLEC4G_FCER2	-0.116175	1.03859	1.15476	CLEC4G	0	NTC	#N/A	10.9625	8.333	13.3255	10.4185	9.5335	8.395	1.15077	0.202605
CLEC4G_FCER2	0.267601	1.24957	0.981969	FCER2:NTC	FCER2	0.0143553	NTC	#N/A	14.8095	15.0455	18.395	9.57	12.425	10.647	1.47816	0.563799	CLEC4G_FCER2	-0.116175	1.03859	1.15476	FCER2	0.163499	NTC	#N/A	12.0705	9.9095	10.051	9.57	12.425	10.647	0.981282	-0.0272606
ZNF383_ZNF573	-3.09767	-2.11564	0.982032	NTC:ZNF383	NTC	#N/A	ZNF383	2.82985	4.5015	0.858	4.4465	8.953	8.4395	9.0265	0.371172	-1.42984	ZNF383_ZNF573	-0.390593	-0.225184	0.165409	NTC	#N/A	ZNF383	1.9486	9.3495	7.3305	8.8955	8.953	8.4395	9.0265	0.968072	-0.0468134
ZNF383_ZNF573	-3.09767	-2.11564	0.982032	NTC:ZNF573	NTC	#N/A	ZNF573	1.93734	0.8055	4.609	3.622	8.0975	8.7105	6.0885	0.394667	-1.34129	ZNF383_ZNF573	-0.390593	-0.225184	0.165409	NTC	#N/A	ZNF573	1.31034	6.2025	5.9105	3.489	8.0975	8.7105	6.0885	0.681414	-0.553396
ZNF383_ZNF573	-3.09767	-2.11564	0.982032	ZNF383:ZNF573	ZNF383	2.82985	ZNF573	1.93734	3.0695	3.6715	1.666	8.8065	6.8655	7.443	0.363703	-1.45917	ZNF383_ZNF573	-0.390593	-0.225184	0.165409	ZNF383	1.9486	ZNF573	1.31034	5.856	7.9155	5.6445	8.8065	6.8655	7.443	0.839974	-0.251583
TGM2_TGM6	-0.42196	0.560197	0.982157	NTC:TGM2	NTC	#N/A	TGM2	6.70681	5.9595	11.3825	3.474	6.8325	7.577	6.674	0.987312	-0.0184215	TGM2_TGM6	0.190407	0.767291	0.576884	NTC	#N/A	TGM2	7.0663	8.7285	7.017	10.4675	6.8325	7.577	6.674	1.24329	0.314168
TGM2_TGM6	-0.42196	0.560197	0.982157	NTC:TGM6	NTC	#N/A	TGM6	0	11.472	4.625	3.9465	6.0615	5.765	6.088	1.11884	0.162007	TGM2_TGM6	0.190407	0.767291	0.576884	NTC	#N/A	TGM6	0	6.982	6.255	5.7395	6.0615	5.765	6.088	1.05928	0.0830862
TGM2_TGM6	-0.42196	0.560197	0.982157	TGM2:TGM6	TGM2	6.70681	TGM6	0	6.3945	9.33	9.394	6.948	4.7575	6.976	1.34457	0.42714	TGM2_TGM6	0.190407	0.767291	0.576884	TGM2	7.0663	TGM6	0	12.393	8.6045	7.5735	6.948	4.7575	6.976	1.52937	0.612941
NACA_NACA2	-0.649371	0.332943	0.982314	NACA:NACA2	NACA	10.8752	NACA2	0.807355	7.8015	7.07	7.5965	6.239	6.0715	5.813	1.23972	0.31001	NACA_NACA2	-1.02354	0.302426	1.32596	NACA	10.326	NACA2	0.400538	6.081	7.195	8.526	6.239	6.0715	5.813	1.20297	0.266599
NACA_NACA2	-0.649371	0.332943	0.982314	NACA:NTC	NACA	10.8752	NTC	#N/A	4.719	10.0195	6.073	8.629	7.9775	8.9445	0.814508	-0.295999	NACA_NACA2	-1.02354	0.302426	1.32596	NACA	10.326	NTC	#N/A	6.988	7.623	5.811	8.629	7.9775	8.9445	0.799264	-0.323256
NACA_NACA2	-0.649371	0.332943	0.982314	NACA2:NTC	NACA2	0.807355	NTC	#N/A	3.057	8.8255	10.98	10.0095	8.981	9.8505	0.792708	-0.335138	NACA_NACA2	-1.02354	0.302426	1.32596	NACA2	0.400538	NTC	#N/A	7.0975	4.3645	5.335	10.0095	8.981	9.8505	0.5824	-0.779918
ACTC1_ACTR1A	-2.20466	-1.22225	0.982407	ACTC1:ACTR1A	ACTC1	0.163499	ACTR1A	5.65392	4.745	4.5205	5.555	5.159	3.924	3.8175	1.14883	0.200167	ACTC1_ACTR1A	0.214717	-0.353623	-0.568341	ACTC1	0	ACTR1A	6.34145	4.7965	4.501	5.061	5.159	3.924	3.8175	1.11302	0.154478
ACTC1_ACTR1A	-2.20466	-1.22225	0.982407	ACTC1:NTC	ACTC1	0.163499	NTC	#N/A	8.8245	14.5565	8.45	8.544	7.9415	9.4295	1.22828	0.296645	ACTC1_ACTR1A	0.214717	-0.353623	-0.568341	ACTC1	0	NTC	#N/A	9.7635	9.67	9.3715	8.544	7.9415	9.4295	1.11152	0.152532
ACTC1_ACTR1A	-2.20466	-1.22225	0.982407	ACTR1A:NTC	ACTR1A	5.65392	NTC	#N/A	0.3195	4.136	1.575	4.249	3.5265	4.55	0.48927	-1.0313	ACTC1_ACTR1A	0.214717	-0.353623	-0.568341	ACTR1A	6.34145	NTC	#N/A	4.6505	5.023	5.371	4.249	3.5265	4.55	1.2206	0.28759
KLK11_KLK14	-0.892416	0.090014	0.98243	KLK11:KLK14	KLK11	0.0426443	KLK14	0.214125	7.162	11.7265	16.1715	11.0045	10.8725	11.4165	1.05306	0.0745855	KLK11_KLK14	-0.0813668	0.312603	0.39397	KLK11	0	KLK14	0.0840643	13.568	14.5355	15.1235	11.0045	10.8725	11.4165	1.29836	0.376692
KLK11_KLK14	-0.892416	0.090014	0.98243	KLK11:NTC	KLK11	0.0426443	NTC	#N/A	17.713	13.915	8.882	12.115	10.0925	13.302	1.14082	0.190073	KLK11_KLK14	-0.0813668	0.312603	0.39397	KLK11	0	NTC	#N/A	12.6975	12.9275	10.8725	12.115	10.0925	13.302	1.02782	0.0395926
KLK11_KLK14	-0.892416	0.090014	0.98243	KLK14:NTC	KLK14	0.214125	NTC	#N/A	1.918	9.306	5.226	8.7835	8.2265	7.745	0.664512	-0.589632	KLK11_KLK14	-0.0813668	0.312603	0.39397	KLK14	0.0840643	NTC	#N/A	6.5315	6.0565	7.562	8.7835	8.2265	7.745	0.813977	-0.29694
ZNF850_ZNF99	-1.73384	-0.751327	0.982513	NTC:ZNF850	NTC	#N/A	ZNF850	2.8679	5.435	2.9495	4.7365	6.1385	7.064	7.8455	0.623385	-0.681805	ZNF850_ZNF99	-0.794573	-0.112628	0.681945	NTC	#N/A	ZNF850	2.11103	7.6455	5.5345	7.05	6.1385	7.064	7.8455	0.961136	-0.0571868
ZNF850_ZNF99	-1.73384	-0.751327	0.982513	NTC:ZNF99	NTC	#N/A	ZNF99	0	2.072	4.096	3.0935	3.686	6.3025	4.797	0.626391	-0.674865	ZNF850_ZNF99	-0.794573	-0.112628	0.681945	NTC	#N/A	ZNF99	0	2.8855	4.981	3.453	3.686	6.3025	4.797	0.765581	-0.385373
ZNF850_ZNF99	-1.73384	-0.751327	0.982513	ZNF850:ZNF99	ZNF850	2.8679	ZNF99	0	4.911	3.134	4.282	7.9195	6.5845	7.489	0.560497	-0.835223	ZNF850_ZNF99	-0.794573	-0.112628	0.681945	ZNF850	2.11103	ZNF99	0	6.714	8.0195	8.074	7.9195	6.5845	7.489	1.03703	0.0524639
FOXL2_FOXS1	-1.0542	-0.0715335	0.982669	FOXL2:FOXS1	FOXL2	0.765535	FOXS1	0	16.9965	8.104	9.61	9.678	8.5585	10.153	1.22265	0.290015	FOXL2_FOXS1	0.324427	0.312864	-0.0115633	FOXL2	0	FOXS1	0.0285692	12.6	12.082	11.7055	9.678	8.5585	10.153	1.28172	0.358085
FOXL2_FOXS1	-1.0542	-0.0715335	0.982669	FOXL2:NTC	FOXL2	0.765535	NTC	#N/A	6.842	4.8975	9.4165	9.778	10.2445	10.6105	0.690628	-0.53402	FOXL2_FOXS1	0.324427	0.312864	-0.0115633	FOXL2	0	NTC	#N/A	7.7915	11.1315	8.669	9.778	10.2445	10.6105	0.900728	-0.150837
FOXL2_FOXS1	-1.0542	-0.0715335	0.982669	FOXS1:NTC	FOXS1	0	NTC	#N/A	6.3815	3.6795	7.028	7.8735	6.938	8.23	0.741662	-0.431167	FOXL2_FOXS1	0.324427	0.312864	-0.0115633	FOXS1	0.0285692	NTC	#N/A	8.9475	11.0795	7.538	7.8735	6.938	8.23	1.19632	0.258603
ST6GAL1_ST6GALNAC4	-0.418833	0.563969	0.982802	NTC:ST6GAL1	NTC	#N/A	ST6GAL1	1.51096	6.8165	8.4405	5.0495	7.496	9.1865	7.8185	0.828803	-0.270899	ST6GAL1_ST6GALNAC4	-0.0637861	0.232473	0.296259	NTC	#N/A	ST6GAL1	0.485427	9.605	7.341	6.633	7.496	9.1865	7.8185	0.962369	-0.0553381
ST6GAL1_ST6GALNAC4	-0.418833	0.563969	0.982802	NTC:ST6GALNAC4	NTC	#N/A	ST6GALNAC4	5.15906	9.17	6.9175	5.5495	6.7395	5.6345	5.7125	1.19631	0.258587	ST6GAL1_ST6GALNAC4	-0.0637861	0.232473	0.296259	NTC	#N/A	ST6GALNAC4	4.28688	9.2155	6.182	6.3705	6.7395	5.6345	5.7125	1.20355	0.267296
ST6GAL1_ST6GALNAC4	-0.418833	0.563969	0.982802	ST6GAL1:ST6GALNAC4	ST6GAL1	1.51096	ST6GALNAC4	5.15906	18.7745	5.186	15.5975	6.9555	8.0605	6.802	1.81309	0.858451	ST6GAL1_ST6GALNAC4	-0.0637861	0.232473	0.296259	ST6GAL1	0.485427	ST6GALNAC4	4.28688	6.7995	14.5255	10.2175	6.9555	8.0605	6.802	1.44571	0.531778
CDH3_CDH4	-0.716759	0.26607	0.982829	CDH3:CDH4	CDH3	0.879706	CDH4	0.286881	8.492	7.3425	7.017	5.622	5.422	5.74	1.36151	0.445202	CDH3_CDH4	-0.677014	-0.140826	0.536188	CDH3	0.378512	CDH4	3.35332	3.987	5.8165	7.24	5.622	5.422	5.74	1.01546	0.0221351
CDH3_CDH4	-0.716759	0.26607	0.982829	CDH3:NTC	CDH3	0.879706	NTC	#N/A	4.2715	19.2695	5.493	7.0795	7.245	6.061	1.42425	0.5102	CDH3_CDH4	-0.677014	-0.140826	0.536188	CDH3	0.378512	NTC	#N/A	6.3	7.226	6.6925	7.0795	7.245	6.061	0.991808	-0.0118674
CDH3_CDH4	-0.716759	0.26607	0.982829	CDH4:NTC	CDH4	0.286881	NTC	#N/A	4.809	2.028	2.007	3.979	4.209	4.2205	0.712737	-0.488558	CDH3_CDH4	-0.677014	-0.140826	0.536188	CDH4	3.35332	NTC	#N/A	3.3725	3.049	3.168	3.979	4.209	4.2205	0.772817	-0.371801
LPCAT3_MBOAT2	-0.622363	0.360587	0.98295	LPCAT3:MBOAT2	LPCAT3	5.40667	MBOAT2	4.07981	16.792	18.821	13.9255	12.6315	11.7935	11.3065	1.38641	0.471354	LPCAT3_MBOAT2	0.348568	0.38146	0.0328913	LPCAT3	4.35191	MBOAT2	3.85599	16.721	14.494	14.635	12.6315	11.7935	11.3065	1.28318	0.359725
LPCAT3_MBOAT2	-0.622363	0.360587	0.98295	LPCAT3:NTC	LPCAT3	5.40667	NTC	#N/A	10.052	2.613	9.7975	8.4055	8.7245	7.26	0.920972	-0.118771	LPCAT3_MBOAT2	0.348568	0.38146	0.0328913	LPCAT3	4.35191	NTC	#N/A	12.783	8.0825	10.3005	8.4055	8.7245	7.26	1.27782	0.353683
LPCAT3_MBOAT2	-0.622363	0.360587	0.98295	MBOAT2:NTC	MBOAT2	4.07981	NTC	#N/A	4.489	5.8675	5.4475	5.7455	6.032	5.328	0.923913	-0.114171	LPCAT3_MBOAT2	0.348568	0.38146	0.0328913	MBOAT2	3.85599	NTC	#N/A	6.105	5.6385	5.859	5.7455	6.032	5.328	1.02905	0.0413201
ACBD4_ACBD5	-0.32356	0.659401	0.982961	ACBD4:ACBD5	ACBD4	2.61589	ACBD5	3.95233	16.6	9.298	12.9875	8.7065	7.0175	6.4085	1.75694	0.813066	ACBD4_ACBD5	0.230429	0.123691	-0.106738	ACBD4	2.59694	ACBD5	4.50335	8.0775	8.5625	7.776	8.7065	7.0175	6.4085	1.10317	0.14166
ACBD4_ACBD5	-0.32356	0.659401	0.982961	ACBD4:NTC	ACBD4	2.61589	NTC	#N/A	10.807	10.388	4.4865	8.344	8.5335	7.8185	1.03991	0.0564521	ACBD4_ACBD5	0.230429	0.123691	-0.106738	ACBD4	2.59694	NTC	#N/A	9.508	9.0115	12.944	8.344	8.5335	7.8185	1.27403	0.349402
ACBD4_ACBD5	-0.32356	0.659401	0.982961	ACBD5:NTC	ACBD5	3.95233	NTC	#N/A	14.5285	5.627	4.8675	7.372	6.79	6.3445	1.22025	0.287173	ACBD4_ACBD5	0.230429	0.123691	-0.106738	ACBD5	4.50335	NTC	#N/A	5.789	8.082	6.895	7.372	6.79	6.3445	1.01265	0.0181421
ZNF28_ZNF320	-1.49346	-0.510413	0.983052	NTC:ZNF28	NTC	#N/A	ZNF28	2.79077	7.648	1.4665	4.236	4.727	7.032	5.7495	0.762515	-0.391162	ZNF28_ZNF320	-0.989571	-0.0117344	0.977836	NTC	#N/A	ZNF28	3.05137	2.5505	5.1275	6.6685	4.727	7.032	5.7495	0.819402	-0.287357
ZNF28_ZNF320	-1.49346	-0.510413	0.983052	NTC:ZNF320	NTC	#N/A	ZNF320	3.20477	6.842	4.08	8.3245	8.236	8.577	7.5255	0.790784	-0.338644	ZNF28_ZNF320	-0.989571	-0.0117344	0.977836	NTC	#N/A	ZNF320	3.52105	8.814	5.691	4.68	8.236	8.577	7.5255	0.788257	-0.343261
ZNF28_ZNF320	-1.49346	-0.510413	0.983052	ZNF28:ZNF320	ZNF28	2.79077	ZNF320	3.20477	2.1615	2.629	4.1	5.3825	4.664	4.266	0.62117	-0.686939	ZNF28_ZNF320	-0.989571	-0.0117344	0.977836	ZNF28	3.05137	ZNF320	3.52105	4.419	4.6675	4.513	5.3825	4.664	4.266	0.950183	-0.0737221
CPD_CPM	-1.1204	-0.137341	0.983058	CPD:CPM	CPD	3.45154	CPM	5.58045	11.088	2.164	8.376	6.054	5.4435	7.626	1.13096	0.177554	CPD_CPM	-0.586954	0.316749	0.903703	CPD	5.31651	CPM	2.28983	6.337	9.513	7.609	6.054	5.4435	7.626	1.22671	0.294795
CPD_CPM	-1.1204	-0.137341	0.983058	CPD:NTC	CPD	3.45154	NTC	#N/A	4.3865	4.4165	1.8875	4.6885	4.321	4.431	0.795395	-0.330257	CPD_CPM	-0.586954	0.316749	0.903703	CPD	5.31651	NTC	#N/A	3.171	2.7045	3.5365	4.6885	4.321	4.431	0.700272	-0.514014
CPD_CPM	-1.1204	-0.137341	0.983058	CPM:NTC	CPM	5.58045	NTC	#N/A	11.549	8.745	7.608	6.3775	7.7935	7.452	1.29039	0.367802	CPD_CPM	-0.586954	0.316749	0.903703	CPM	2.28983	NTC	#N/A	5.3505	6.923	6.8115	6.3775	7.7935	7.452	0.882625	-0.180128
NHS_NHSL2	-1.09145	-0.108373	0.98308	NHS:NHSL2	NHS	0.124328	NHSL2	0.0703893	8.735	8.8655	9.587	7.2565	5.44	5.5205	1.49242	0.577658	NHS_NHSL2	-1.02486	0.385729	1.41059	NHS	2.31615	NHSL2	0.495695	7.8825	11.643	6.859	7.2565	5.44	5.5205	1.44834	0.534405
NHS_NHSL2	-1.09145	-0.108373	0.98308	NHS:NTC	NHS	0.124328	NTC	#N/A	23.1995	9.699	8.2905	9.7785	10.5335	10.1345	1.35283	0.435983	NHS_NHSL2	-1.02486	0.385729	1.41059	NHS	2.31615	NTC	#N/A	7.146	8.2915	5.871	9.7785	10.5335	10.1345	0.699867	-0.514847
NHS_NHSL2	-1.09145	-0.108373	0.98308	NHSL2:NTC	NHSL2	0.0703893	NTC	#N/A	3.9135	6.9895	9.951	7.3415	6.808	7.8735	0.946919	-0.0786869	NHS_NHSL2	-1.02486	0.385729	1.41059	NHSL2	0.495695	NTC	#N/A	5.387	6.1085	7.4305	7.3415	6.808	7.8735	0.859374	-0.218641
ZNF680_ZNF723	-0.796187	0.186994	0.983181	NTC:ZNF680	NTC	#N/A	ZNF680	3.0993	5.589	5.3785	4.3215	6.817	6.6095	7.1135	0.744352	-0.425942	ZNF680_ZNF723	-0.157149	-0.148476	0.00867317	NTC	#N/A	ZNF680	2.50843	5.801	5.3465	6.9425	6.817	6.6095	7.1135	0.880721	-0.183244
ZNF680_ZNF723	-0.796187	0.186994	0.983181	NTC:ZNF723	NTC	#N/A	ZNF723	0	4.1435	5.122	6.903	5.907	5.01	4.788	1.02951	0.0419619	ZNF680_ZNF723	-0.157149	-0.148476	0.00867317	NTC	#N/A	ZNF723	0	5.2775	6.5055	6.2755	5.907	5.01	4.788	1.14986	0.201454
ZNF680_ZNF723	-0.796187	0.186994	0.983181	ZNF680:ZNF723	ZNF680	3.0993	ZNF723	0	10.564	8.28	4.6175	3.254	4.812	3.653	2.00201	1.00145	ZNF680_ZNF723	-0.157149	-0.148476	0.00867317	ZNF680	2.50843	ZNF723	0	5.302	5.221	5.037	3.254	4.812	3.653	1.32776	0.408993
WNT5B_WNT6	-0.548796	0.434508	0.983305	NTC:WNT5B	NTC	#N/A	WNT5B	3.92695	4.7705	3.0055	5.8795	6.84	8.104	7.0405	0.621142	-0.687005	WNT5B_WNT6	0.0955186	0.839942	0.744423	NTC	#N/A	WNT5B	3.77926	7.0855	6.9855	6.335	6.84	8.104	7.0405	0.928199	-0.107493
WNT5B_WNT6	-0.548796	0.434508	0.983305	NTC:WNT6	NTC	#N/A	WNT6	0.214125	9.9755	4.152	11.0825	8.0895	7.407	6.326	1.15523	0.20818	WNT5B_WNT6	0.0955186	0.839942	0.744423	NTC	#N/A	WNT6	0	6.5495	8.3225	7.133	8.0895	7.407	6.326	1.00836	0.012015
WNT5B_WNT6	-0.548796	0.434508	0.983305	WNT5B:WNT6	WNT5B	3.92695	WNT6	0.214125	20.3605	19.061	10.7815	11.6985	10.414	13.33	1.41646	0.502293	WNT5B_WNT6	0.0955186	0.839942	0.744423	WNT5B	3.77926	WNT6	0	19.929	17.3445	19.0415	11.6985	10.414	13.33	1.58891	0.668039
RELL2_RELT	-0.311941	0.671439	0.983379	NTC:RELL2	NTC	#N/A	RELL2	2.53107	2.4555	9.146	7.5	6.678	7.014	7.077	0.919712	-0.120746	RELL2_RELT	0.725829	0.589814	-0.136016	NTC	#N/A	RELL2	2	8.838	9.534	9.5865	6.678	7.014	7.077	1.34616	0.428855
RELL2_RELT	-0.311941	0.671439	0.983379	NTC:RELT	NTC	#N/A	RELT	2.72901	11.152	18.7645	14.807	15.176	13.4355	15.2795	1.01897	0.027108	RELL2_RELT	0.725829	0.589814	-0.136016	NTC	#N/A	RELT	3.71918	20.404	20.718	16.6715	15.176	13.4355	15.2795	1.31675	0.396982
RELL2_RELT	-0.311941	0.671439	0.983379	RELL2:RELT	RELL2	2.53107	RELT	2.72901	20.6545	23.085	17.798	12.8785	12.9195	13.4305	1.56869	0.649564	RELL2_RELT	0.725829	0.589814	-0.136016	RELL2	2	RELT	3.71918	16.368	21.5635	23.995	12.8785	12.9195	13.4305	1.57861	0.658655
ZNF705B_ZNF705E	-0.995574	-0.0121297	0.983444	NTC:ZNF705B	NTC	#N/A	ZNF705B	0	5.934	3.8555	5.3335	4.8815	5.1765	4.4495	1.04243	0.0599454	ZNF705B_ZNF705E	-1.64935	-0.175931	1.47342	NTC	#N/A	ZNF705B	0.0285692	2.593	2.224	3.251	4.8815	5.1765	4.4495	0.556126	-0.846516
ZNF705B_ZNF705E	-0.995574	-0.0121297	0.983444	NTC:ZNF705E	NTC	#N/A	ZNF705E	0.226509	11.9965	2.8855	5.4875	6.786	9.028	8.505	0.837596	-0.255673	ZNF705B_ZNF705E	-1.64935	-0.175931	1.47342	NTC	#N/A	ZNF705E	0.0976108	4.924	5.764	4.7275	6.786	9.028	8.505	0.633887	-0.657702
ZNF705B_ZNF705E	-0.995574	-0.0121297	0.983444	ZNF705B:ZNF705E	ZNF705B	0	ZNF705E	0.226509	9.029	4.9695	8.6825	8.529	6.877	7.077	1.00881	0.0126497	ZNF705B_ZNF705E	-1.64935	-0.175931	1.47342	ZNF705B	0.0285692	ZNF705E	0.0976108	6.349	7.08	8.395	8.529	6.877	7.077	0.970689	-0.042919
H2AB1_MACROH2A1	-0.261247	0.722207	0.983453	H2AB1:MACROH2A1	H2AB1	0.263034	MACROH2A1	6.72219	31.512	48.783	37.086	19.88	26.279	21.844	1.72612	0.787529	H2AB1_MACROH2A1	0.369607	0.846354	0.476747	H2AB1	0.137504	MACROH2A1	8.09292	46.943	39.284	38.202	19.88	26.279	21.844	1.82976	0.871652
H2AB1_MACROH2A1	-0.261247	0.722207	0.983453	H2AB1:NTC	H2AB1	0.263034	NTC	#N/A	5.9595	4.481	3.0365	6.8555	4.4475	6.8025	0.744359	-0.425929	H2AB1_MACROH2A1	0.369607	0.846354	0.476747	H2AB1	0.137504	NTC	#N/A	5.247	3.895	5.347	6.8555	4.4475	6.8025	0.800254	-0.32147
H2AB1_MACROH2A1	-0.261247	0.722207	0.983453	MACROH2A1:NTC	MACROH2A1	6.72219	NTC	#N/A	10.0905	8.641	8.126	8.2435	8.9125	10.592	0.967908	-0.0470588	H2AB1_MACROH2A1	0.369607	0.846354	0.476747	MACROH2A1	8.09292	NTC	#N/A	16.666	12.1235	12.194	8.2435	8.9125	10.592	1.47699	0.562659
ZNF415_ZNF701	-0.951055	0.0324319	0.983487	NTC:ZNF415	NTC	#N/A	ZNF415	2.69153	13.5055	14.0195	9.257	13.4335	13.2155	12.1305	0.948491	-0.0762943	ZNF415_ZNF701	0.0701297	0.246939	0.176809	NTC	#N/A	ZNF415	3.07895	11.377	12.395	11.777	13.4335	13.2155	12.1305	0.916696	-0.125485
ZNF415_ZNF701	-0.951055	0.0324319	0.983487	NTC:ZNF701	NTC	#N/A	ZNF701	2.23573	3.057	3.1985	4.799	4.234	3.6855	4.175	0.914011	-0.129717	ZNF415_ZNF701	0.0701297	0.246939	0.176809	NTC	#N/A	ZNF701	2.37574	5.533	8.6255	4.4895	4.234	3.6855	4.175	1.54186	0.62467
ZNF415_ZNF701	-0.951055	0.0324319	0.983487	ZNF415:ZNF701	ZNF415	2.69153	ZNF701	2.23573	5.589	13.5705	4.549	5.3985	4.902	6.1155	1.44423	0.530302	ZNF415_ZNF701	0.0701297	0.246939	0.176809	ZNF415	3.07895	ZNF701	2.37574	6.294	6.579	5.4895	5.3985	4.902	6.1155	1.11857	0.16166
ACP3_ACP4	-1.00179	-0.0182881	0.983499	ACP3:ACP4	ACP3	#N/A	ACP4	0	6.6885	5.2025	10.69	7.064	5.664	5.511	1.23806	0.308083	ACP3_ACP4	-1.10614	-0.779715	0.326425	ACP3	#N/A	ACP4	0	3.214	4.8975	4.3225	7.064	5.664	5.511	0.681726	-0.552736
ACP3_ACP4	-1.00179	-0.0182881	0.983499	ACP3:NTC	ACP3	#N/A	NTC	#N/A	7.686	8.4165	6.9715	7.488	7.2375	7.8365	1.02269	0.0323732	ACP3_ACP4	-1.10614	-0.779715	0.326425	ACP3	#N/A	NTC	#N/A	4.9425	4.5635	4.799	7.488	7.2375	7.8365	0.634031	-0.657375
ACP3_ACP4	-1.00179	-0.0182881	0.983499	ACP4:NTC	ACP4	0	NTC	#N/A	5.5635	7.5025	1.393	4.8275	4.368	5.0075	1.01802	0.0257721	ACP3_ACP4	-1.10614	-0.779715	0.326425	ACP4	0	NTC	#N/A	5.399	4.605	4.9775	4.8275	4.368	5.0075	1.05481	0.0769864
ADGRF3_ADGRF4	-1.05657	-0.0730108	0.983558	ADGRF3:ADGRF4	ADGRF3	0.356144	ADGRF4	0.0143553	8.4405	11.719	4.4295	5.5675	6.0175	5.1265	1.47138	0.557172	ADGRF3_ADGRF4	-0.703781	-0.174656	0.529125	ADGRF3	0.333424	ADGRF4	1.46989	5.4905	6.0565	3.8225	5.5675	6.0175	5.1265	0.919696	-0.120771
ADGRF3_ADGRF4	-1.05657	-0.0730108	0.983558	ADGRF3:NTC	ADGRF3	0.356144	NTC	#N/A	9.822	9.394	8.939	9.601	9.1075	8.9445	1.01815	0.0259551	ADGRF3_ADGRF4	-0.703781	-0.174656	0.529125	ADGRF3	0.333424	NTC	#N/A	9.6905	13.45	7.8595	9.601	9.1075	8.9445	1.12104	0.164832
ADGRF3_ADGRF4	-1.05657	-0.0730108	0.983558	ADGRF4:NTC	ADGRF4	0.0143553	NTC	#N/A	11.7915	2.8295	1.5525	5.5445	4.79	5.548	1.01832	0.0261939	ADGRF3_ADGRF4	-0.703781	-0.174656	0.529125	ADGRF4	1.46989	NTC	#N/A	3.226	2.4955	3.2275	5.5445	4.79	5.548	0.56345	-0.82764
CAMK2B_PNCK	-0.990519	-0.00682509	0.983694	CAMK2B:NTC	CAMK2B	0.0703893	NTC	#N/A	7.456	5.4265	7.756	8.9455	8.8225	9.4205	0.759089	-0.397658	CAMK2B_PNCK	-0.255233	0.280513	0.535746	CAMK2B	1.50589	NTC	#N/A	7.688	8.5315	8.967	8.9455	8.8225	9.4205	0.926366	-0.110346
CAMK2B_PNCK	-0.990519	-0.00682509	0.983694	CAMK2B:PNCK	CAMK2B	0.0703893	PNCK	0.176323	7.3665	8.7775	5.6865	7.056	5.9885	6.427	1.12115	0.164981	CAMK2B_PNCK	-0.255233	0.280513	0.535746	CAMK2B	1.50589	PNCK	0.0285692	7.475	8.7295	7.657	7.056	5.9885	6.427	1.22546	0.293321
CAMK2B_PNCK	-0.990519	-0.00682509	0.983694	NTC:PNCK	NTC	#N/A	PNCK	0.176323	8.4025	9.6025	7.2445	10.9195	12.5005	10.574	0.742763	-0.429025	CAMK2B_PNCK	-0.255233	0.280513	0.535746	NTC	#N/A	PNCK	0.0285692	10.202	12.0505	10.8245	10.9195	12.5005	10.574	0.973025	-0.0394517
ANXA1_ANXA4	-1.22851	-0.244724	0.983787	ANXA1:ANXA4	ANXA1	7.84837	ANXA4	5.42962	4.2335	3.19	4.7195	3.956	4.707	4.715	0.907684	-0.139738	ANXA1_ANXA4	-0.140301	-0.0375985	0.102702	ANXA1	9.45224	ANXA4	5.62176	3.786	5.9205	5.24	3.956	4.707	4.715	1.11724	0.159945
ANXA1_ANXA4	-1.22851	-0.244724	0.983787	ANXA1:NTC	ANXA1	7.84837	NTC	#N/A	1.3815	4.505	3.6905	4.966	5.3495	4.4675	0.647839	-0.626293	ANXA1_ANXA4	-0.140301	-0.0375985	0.102702	ANXA1	9.45224	NTC	#N/A	4.2305	4.5005	3.87	4.966	5.3495	4.4675	0.852398	-0.230401
ANXA1_ANXA4	-1.22851	-0.244724	0.983787	ANXA4:NTC	ANXA4	5.42962	NTC	#N/A	5.998	4.272	5.271	6.917	7.2735	6.958	0.734851	-0.444476	ANXA1_ANXA4	-0.140301	-0.0375985	0.102702	ANXA4	5.62176	NTC	#N/A	8.7345	6.3385	6.633	6.917	7.2735	6.958	1.02636	0.0375385
ENTPD1_ENTPD3	-1.00656	-0.0227085	0.983855	ENTPD1:ENTPD3	ENTPD1	1.05658	ENTPD3	0	14.247	7.9435	10.031	9.3775	10.1685	9.695	1.10193	0.140031	ENTPD1_ENTPD3	-0.140444	0.277353	0.417797	ENTPD1	0.713696	ENTPD3	1.94111	11.6385	13.1155	11.8485	9.3775	10.1685	9.695	1.25175	0.32395
ENTPD1_ENTPD3	-1.00656	-0.0227085	0.983855	ENTPD1:NTC	ENTPD1	1.05658	NTC	#N/A	25.0285	2.8455	11.2415	5.4905	5.772	6.7015	2.17744	1.12263	ENTPD1_ENTPD3	-0.140444	0.277353	0.417797	ENTPD1	0.713696	NTC	#N/A	7.9255	10.192	9.3125	5.4905	5.772	6.7015	1.52694	0.610646
ENTPD1_ENTPD3	-1.00656	-0.0227085	0.983855	ENTPD3:NTC	ENTPD3	0	NTC	#N/A	3.811	2.8695	6.2325	6.5855	5.8005	6.1245	0.697604	-0.51952	ENTPD1_ENTPD3	-0.140444	0.277353	0.417797	ENTPD3	1.94111	NTC	#N/A	5.3565	4.584	4.8585	6.5855	5.8005	6.1245	0.799492	-0.322844
EMP1_EMP2	-0.396182	0.587696	0.983878	EMP1:EMP2	EMP1	7.09159	EMP2	1.87971	12.073	18.46	10.1675	8.3285	8.3925	10.913	1.47284	0.558602	EMP1_EMP2	0.0327104	0.673666	0.640956	EMP1	7.07575	EMP2	3.88362	14.84	14.6715	17.4815	8.3285	8.3925	10.913	1.70055	0.766001
EMP1_EMP2	-0.396182	0.587696	0.983878	EMP1:NTC	EMP1	7.09159	NTC	#N/A	16.575	18.484	12.6065	9.67	11.086	9.1825	1.59211	0.670943	EMP1_EMP2	0.0327104	0.673666	0.640956	EMP1	7.07575	NTC	#N/A	12.357	11.998	14.278	9.67	11.086	9.1825	1.29041	0.367832
EMP1_EMP2	-0.396182	0.587696	0.983878	EMP2:NTC	EMP2	1.87971	NTC	#N/A	5.0775	6.3965	7.745	9.9635	10.7245	10.391	0.618392	-0.693407	EMP1_EMP2	0.0327104	0.673666	0.640956	EMP2	3.88362	NTC	#N/A	9.24	8.1555	8.6095	9.9635	10.7245	10.391	0.836739	-0.257151
CSNK1E_CSNK1G2	-0.128444	0.855483	0.983927	CSNK1E:CSNK1G2	CSNK1E	6.14629	CSNK1G2	5.18388	40.8485	42.307	30.8195	17.058	15.291	17.065	2.30653	1.20573	CSNK1E_CSNK1G2	0.571123	1.01711	0.445984	CSNK1E	6.31904	CSNK1G2	5.60999	37.076	32.7365	35.117	17.058	15.291	17.065	2.12348	1.08643
CSNK1E_CSNK1G2	-0.128444	0.855483	0.983927	CSNK1E:NTC	CSNK1E	6.14629	NTC	#N/A	13.8635	5.635	7.8925	9.4855	8.9555	8.249	1.02626	0.0374026	CSNK1E_CSNK1G2	0.571123	1.01711	0.445984	CSNK1E	6.31904	NTC	#N/A	9.4835	9.5335	8.9075	9.4855	8.9555	8.249	1.04625	0.0652321
CSNK1E_CSNK1G2	-0.128444	0.855483	0.983927	CSNK1G2:NTC	CSNK1G2	5.18388	NTC	#N/A	19.9895	21.971	7.045	9.5235	10.9845	11.2515	1.54302	0.625755	CSNK1E_CSNK1G2	0.571123	1.01711	0.445984	CSNK1G2	5.60999	NTC	#N/A	15.242	15.0575	15.052	9.5235	10.9845	11.2515	1.42797	0.513962
TNFRSF11A_TNFRSF1B	-0.310983	0.672955	0.983938	NTC:TNFRSF11A	NTC	#N/A	TNFRSF11A	1.11103	4.131	5.7795	2.951	5.953	5.7285	6.0145	0.726803	-0.460364	TNFRSF11A_TNFRSF1B	0.0157655	0.502331	0.486565	NTC	#N/A	TNFRSF11A	1.98914	5.576	5.472	6.323	5.953	5.7285	6.0145	0.981634	-0.0267425
TNFRSF11A_TNFRSF1B	-0.310983	0.672955	0.983938	NTC:TNFRSF1B	NTC	#N/A	TNFRSF1B	1.40599	10.5255	9.8675	11.2875	12.1845	9.4825	9.869	1.00458	0.00659542	TNFRSF11A_TNFRSF1B	0.0157655	0.502331	0.486565	NTC	#N/A	TNFRSF1B	2.33628	12.2655	11.0585	12.456	12.1845	9.4825	9.869	1.13458	0.182154
TNFRSF11A_TNFRSF1B	-0.310983	0.672955	0.983938	TNFRSF11A:TNFRSF1B	TNFRSF11A	1.11103	TNFRSF1B	1.40599	21.358	11.3185	20.7435	11.467	10.901	10.51	1.62479	0.700257	TNFRSF11A_TNFRSF1B	0.0157655	0.502331	0.486565	TNFRSF11A	1.98914	TNFRSF1B	2.33628	13.8605	18.5455	15.433	11.467	10.901	10.51	1.45505	0.541065
S1PR4_S1PR5	-0.718635	0.265435	0.984069	NTC:S1PR4	NTC	#N/A	S1PR4	0.15056	7.661	9.731	12.174	10.6265	9.627	11.224	0.939274	-0.0903819	S1PR4_S1PR5	0.283308	0.175413	-0.107896	NTC	#N/A	S1PR4	0.378512	11.4435	13.262	12.861	10.6265	9.627	11.224	1.19344	0.255126
S1PR4_S1PR5	-0.718635	0.265435	0.984069	NTC:S1PR5	NTC	#N/A	S1PR5	1.69153	17.432	5.803	7.25	13.5105	10.887	11.7645	0.843012	-0.246375	S1PR4_S1PR5	0.283308	0.175413	-0.107896	NTC	#N/A	S1PR5	0.613532	9.7395	10.056	14.3375	13.5105	10.887	11.7645	0.943891	-0.0833073
S1PR4_S1PR5	-0.718635	0.265435	0.984069	S1PR4:S1PR5	S1PR4	0.15056	S1PR5	1.69153	17.5085	16.1355	16.911	13.341	14.0275	11.416	1.30348	0.382374	S1PR4_S1PR5	0.283308	0.175413	-0.107896	S1PR4	0.378512	S1PR5	0.613532	14.3595	16.144	19.172	13.341	14.0275	11.416	1.28081	0.357054
USP17L10_USP17L3	-2.84298	-1.85891	0.984071	NTC:USP17L10	NTC	#N/A	USP17L10	0	5.691	3.1505	4.3445	6.1535	8.259	5.621	0.658198	-0.603408	USP17L10_USP17L3	-0.528327	0.0662226	0.59455	NTC	#N/A	USP17L10	0	5.661	5.67	7.0255	6.1535	8.259	5.621	0.91629	-0.126123
USP17L10_USP17L3	-2.84298	-1.85891	0.984071	NTC:USP17L3	NTC	#N/A	USP17L3	0	3.3255	2.0115	5.0325	5.529	6.7935	5.6215	0.577881	-0.791155	USP17L10_USP17L3	-0.528327	0.0662226	0.59455	NTC	#N/A	USP17L3	0	3.719	6.464	3.715	5.529	6.7935	5.6215	0.774521	-0.368624
USP17L10_USP17L3	-2.84298	-1.85891	0.984071	USP17L10:USP17L3	USP17L10	0	USP17L3	0	5.7675	3.9515	10.1155	4.889	6.8405	5.859	1.1277	0.17338	USP17L10_USP17L3	-0.528327	0.0662226	0.59455	USP17L10	0	USP17L3	0	9.0455	6.0465	6.7755	4.889	6.8405	5.859	1.24328	0.314156
CRABP2_FABP5	-1.31541	-0.331265	0.984149	CRABP2:FABP5	CRABP2	3.63343	FABP5	9.30115	12.93	3.6555	6.5735	6.2925	7.227	7.6995	1.09143	0.126216	CRABP2_FABP5	-0.212285	0.210389	0.422674	CRABP2	3.14568	FABP5	6.37278	8.3575	6.871	8.276	6.2925	7.227	7.6995	1.10771	0.14758
CRABP2_FABP5	-1.31541	-0.331265	0.984149	CRABP2:NTC	CRABP2	3.63343	NTC	#N/A	3.3	13.1935	9.9225	6.1	6.3245	4.8705	1.52738	0.611057	CRABP2_FABP5	-0.212285	0.210389	0.422674	CRABP2	3.14568	NTC	#N/A	6.513	6.6725	4.9895	6.1	6.3245	4.8705	1.05088	0.0716004
CRABP2_FABP5	-1.31541	-0.331265	0.984149	FABP5:NTC	FABP5	9.30115	NTC	#N/A	0.4605	2.557	1.808	4.118	3.913	4.303	0.391236	-1.35389	CRABP2_FABP5	-0.212285	0.210389	0.422674	FABP5	6.37278	NTC	#N/A	3.421	2.715	3.775	4.118	3.913	4.303	0.803551	-0.315538
KATNAL1_VPS4B	-1.43978	-0.455593	0.984192	KATNAL1:NTC	KATNAL1	2.61353	NTC	#N/A	4.617	10.3565	12.3675	11.575	13.2475	11.929	0.743942	-0.426737	KATNAL1_VPS4B	-1.56263	-0.52351	1.03912	KATNAL1	3.25096	NTC	#N/A	6.367	6.8815	7.0855	11.575	13.2475	11.929	0.553284	-0.853909
KATNAL1_VPS4B	-1.43978	-0.455593	0.984192	KATNAL1:VPS4B	KATNAL1	2.61353	VPS4B	4.27575	8.671	7.775	2.9625	5.992	5.4615	6.335	1.09107	0.125744	KATNAL1_VPS4B	-1.56263	-0.52351	1.03912	KATNAL1	3.25096	VPS4B	4.46467	3.238	3.947	3.608	5.992	5.4615	6.335	0.60674	-0.720849
KATNAL1_VPS4B	-1.43978	-0.455593	0.984192	NTC:VPS4B	NTC	#N/A	VPS4B	4.27575	3.21	5.4025	4.6285	6.239	6.642	5.557	0.718136	-0.47767	KATNAL1_VPS4B	-1.56263	-0.52351	1.03912	NTC	#N/A	VPS4B	4.46467	3.7135	2.496	4.192	6.239	6.642	5.557	0.564134	-0.825891
SPATA31A7_SPATA31E1	-1.9336	-0.949361	0.984236	NTC:SPATA31A7	NTC	#N/A	SPATA31A7	0	4.7705	1.571	5.0435	5.9765	6.7645	6.2345	0.599984	-0.737004	SPATA31A7_SPATA31E1	-1.62544	-0.833429	0.792008	NTC	#N/A	SPATA31A7	0	3.8835	3.6235	2.3695	5.9765	6.7645	6.2345	0.520487	-0.942066
SPATA31A7_SPATA31E1	-1.9336	-0.949361	0.984236	NTC:SPATA31E1	NTC	#N/A	SPATA31E1	0	7.763	10.9655	6.238	8.082	8.9055	7.3055	1.02772	0.0394529	SPATA31A7_SPATA31E1	-1.62544	-0.833429	0.792008	NTC	#N/A	SPATA31E1	0	5.576	5.409	4.287	8.082	8.9055	7.3055	0.628658	-0.669652
SPATA31A7_SPATA31E1	-1.9336	-0.949361	0.984236	SPATA31A7:SPATA31E1	SPATA31A7	0	SPATA31E1	0	1.125	3.639	4.594	5.861	7.003	4.944	0.525494	-0.928253	SPATA31A7_SPATA31E1	-1.62544	-0.833429	0.792008	SPATA31A7	0	SPATA31E1	0	3.652	3.53	3.191	5.861	7.003	4.944	0.582491	-0.779692
DRD1_HRH2	-0.843825	0.140529	0.984354	DRD1:HRH2	DRD1	0	HRH2	0.0285692	10.0395	5.5545	8.9335	4.897	4.635	6.2435	1.55478	0.636714	DRD1_HRH2	0.0499873	0.364876	0.314889	DRD1	0	HRH2	0	8.321	4.751	5.5255	4.897	4.635	6.2435	1.17888	0.237423
DRD1_HRH2	-0.843825	0.140529	0.984354	DRD1:NTC	DRD1	0	NTC	#N/A	9.8865	7.4785	8.0745	8.205	7.916	7.1955	1.09105	0.125719	DRD1_HRH2	0.0499873	0.364876	0.314889	DRD1	0	NTC	#N/A	9.374	6.8295	8.943	8.205	7.916	7.1955	1.07849	0.109006
DRD1_HRH2	-0.843825	0.140529	0.984354	HRH2:NTC	HRH2	0.0285692	NTC	#N/A	12.1495	5.9795	9.9795	10.511	9.8765	10.3085	0.915706	-0.127044	DRD1_HRH2	0.0499873	0.364876	0.314889	HRH2	0	NTC	#N/A	9.3375	8.0305	8.693	10.511	9.8765	10.3085	0.849003	-0.236158
F5_HEPHL1	-1.03559	-0.0512007	0.984388	F5:HEPHL1	F5	0	HEPHL1	0.0703893	4.1055	2.7575	3.9235	2.3905	3.7435	3.6075	1.10727	0.147011	F5_HEPHL1	-0.671184	-0.230126	0.441058	F5	0.0143553	HEPHL1	0.0285692	2.386	3.206	4.0845	2.3905	3.7435	3.6075	0.993328	-0.00965862
F5_HEPHL1	-1.03559	-0.0512007	0.984388	F5:NTC	F5	0	NTC	#N/A	6.676	10.372	10.451	9.03	9.2555	9.6315	0.985027	-0.0217648	F5_HEPHL1	-0.671184	-0.230126	0.441058	F5	0.0143553	NTC	#N/A	6.4765	8.7195	7.347	9.03	9.2555	9.6315	0.807501	-0.308464
F5_HEPHL1	-1.03559	-0.0512007	0.984388	HEPHL1:NTC	HEPHL1	0.0703893	NTC	#N/A	5.001	3.246	4.1055	5.429	5.429	6.5	0.711632	-0.490798	F5_HEPHL1	-0.671184	-0.230126	0.441058	HEPHL1	0.0285692	NTC	#N/A	4.7295	4.8245	2.1555	5.429	5.429	6.5	0.674588	-0.567921
SLCO1C1_SLCO4A1	-0.729436	0.254972	0.984408	NTC:SLCO1C1	NTC	#N/A	SLCO1C1	0.0143553	4.655	5.298	8.4045	6.5705	6.747	7.1595	0.896494	-0.157635	SLCO1C1_SLCO4A1	-0.315997	0.0417498	0.357747	NTC	#N/A	SLCO1C1	0	4.529	4.8555	7.157	6.5705	6.747	7.1595	0.807809	-0.307914
SLCO1C1_SLCO4A1	-0.729436	0.254972	0.984408	NTC:SLCO4A1	NTC	#N/A	SLCO4A1	4.79129	22.1765	9.4905	9.5475	11.652	11.8075	11.7095	1.1719	0.228848	SLCO1C1_SLCO4A1	-0.315997	0.0417498	0.357747	NTC	#N/A	SLCO4A1	3.92979	11.8515	10.599	14.2545	11.652	11.8075	11.7095	1.04367	0.0616723
SLCO1C1_SLCO4A1	-0.729436	0.254972	0.984408	SLCO1C1:SLCO4A1	SLCO1C1	0.0143553	SLCO4A1	4.79129	16.4725	10.0435	13.522	11.3515	10.62	9.732	1.26289	0.336728	SLCO1C1_SLCO4A1	-0.315997	0.0417498	0.357747	SLCO1C1	0	SLCO4A1	3.92979	12.083	10.4425	9.991	11.3515	10.62	9.732	1.02564	0.0365299
CNGA4_HCN2	-0.541153	0.443276	0.984429	CNGA4:HCN2	CNGA4	0.0976108	HCN2	1.43296	26.32	25.289	20.675	17.3815	17.0015	15.6095	1.4459	0.531965	CNGA4_HCN2	-0.156076	0.148481	0.304557	CNGA4	0.0565835	HCN2	0.189034	18.8755	17.439	19.8985	17.3815	17.0015	15.6095	1.12443	0.169192
CNGA4_HCN2	-0.541153	0.443276	0.984429	CNGA4:NTC	CNGA4	0.0976108	NTC	#N/A	8.121	6.1725	9.6215	8.182	9.295	8.093	0.935276	-0.0965364	CNGA4_HCN2	-0.156076	0.148481	0.304557	CNGA4	0.0565835	NTC	#N/A	6.2455	9.074	10.42	8.182	9.295	8.093	1.00663	0.00953187
CNGA4_HCN2	-0.541153	0.443276	0.984429	HCN2:NTC	HCN2	1.43296	NTC	#N/A	5.205	9.5465	10.5255	8.159	9.089	8.194	0.993515	-0.00938684	CNGA4_HCN2	-0.156076	0.148481	0.304557	HCN2	0.189034	NTC	#N/A	11.456	11.528	10.122	8.159	9.089	8.194	1.30123	0.379881
TYW1_TYW1B	-1.28859	-0.304066	0.984524	NTC:TYW1	NTC	#N/A	TYW1	4.24336	7.9805	4.569	5.8285	5.4445	5.1005	5.5205	1.14394	0.194014	TYW1_TYW1B	-1.02677	-0.0267913	0.999981	NTC	#N/A	TYW1	3.67129	3.1955	5.3775	2.775	5.4445	5.1005	5.5205	0.706358	-0.501528
TYW1_TYW1B	-1.28859	-0.304066	0.984524	NTC:TYW1B	NTC	#N/A	TYW1B	1.20163	4.7065	5.266	2.633	5.8455	4.2055	3.9735	0.89882	-0.153896	TYW1_TYW1B	-1.02677	-0.0267913	0.999981	NTC	#N/A	TYW1B	1.36177	3.3235	3.373	2.6555	5.8455	4.2055	3.9735	0.666833	-0.584603
TYW1_TYW1B	-1.28859	-0.304066	0.984524	TYW1:TYW1B	TYW1	4.24336	TYW1B	1.20163	7.3285	10.4205	5.413	8.6605	8.364	9.036	0.888778	-0.170105	TYW1_TYW1B	-1.02677	-0.0267913	0.999981	TYW1	3.67129	TYW1B	1.36177	8.942	7.6855	8.169	8.6605	8.364	9.036	0.951497	-0.0717283
LRRC7_LRRIQ4	-0.802287	0.182293	0.984579	LRRC7:LRRIQ4	LRRC7	0.176323	LRRIQ4	0	7.4305	7.5345	10.679	7.6805	8.288	8.075	1.06657	0.0929744	LRRC7_LRRIQ4	-0.84767	-0.327166	0.520504	LRRC7	0.15056	LRRIQ4	0	7.9615	5.472	5.7275	7.6805	8.288	8.075	0.796931	-0.327474
LRRC7_LRRIQ4	-0.802287	0.182293	0.984579	LRRC7:NTC	LRRC7	0.176323	NTC	#N/A	5.538	4.9375	4.7935	9.1155	9.952	9.7135	0.530524	-0.914511	LRRC7_LRRIQ4	-0.84767	-0.327166	0.520504	LRRC7	0.15056	NTC	#N/A	6.8965	6.2655	5.0135	9.1155	9.952	9.7135	0.63151	-0.663122
LRRC7_LRRIQ4	-0.802287	0.182293	0.984579	LRRIQ4:NTC	LRRIQ4	0	NTC	#N/A	7.8525	15.454	8.9445	7.503	8.23	8.7245	1.31865	0.399067	LRRC7_LRRIQ4	-0.84767	-0.327166	0.520504	LRRIQ4	0	NTC	#N/A	5.3745	7.623	8.1215	7.503	8.23	8.7245	0.863498	-0.211735
ZNF444_ZNF641	-0.207336	0.777259	0.984595	NTC:ZNF444	NTC	#N/A	ZNF444	3.76235	11.357	12.881	13.3745	11.9995	13.1935	13.513	0.971749	-0.041345	ZNF444_ZNF641	-0.0541313	0.525184	0.579316	NTC	#N/A	ZNF444	3.91073	17.7925	15.643	14.659	11.9995	13.1935	13.513	1.24256	0.313315
ZNF444_ZNF641	-0.207336	0.777259	0.984595	NTC:ZNF641	NTC	#N/A	ZNF641	1.74846	8.569	7.3665	7.739	7.4725	8.2665	7.3055	1.02734	0.0389115	ZNF444_ZNF641	-0.0541313	0.525184	0.579316	NTC	#N/A	ZNF641	1.17632	5.9105	6.276	6.4065	7.4725	8.2665	7.3055	0.80683	-0.309663
ZNF444_ZNF641	-0.207336	0.777259	0.984595	ZNF444:ZNF641	ZNF444	3.76235	ZNF641	1.74846	14.439	10.5725	16.4675	6.5545	8.5405	7.5255	1.83369	0.87475	ZNF444_ZNF641	-0.0541313	0.525184	0.579316	ZNF444	3.91073	ZNF641	1.17632	10.5975	14.9115	11.777	6.5545	8.5405	7.5255	1.64833	0.721003
OPN1LW_RRH	-1.41317	-0.428545	0.98463	NTC:OPN1LW	NTC	#N/A	OPN1LW	0.124328	9.6045	4.3765	6.5565	9.8785	10.84	9.915	0.670426	-0.57685	OPN1LW_RRH	-0.0247814	-0.721214	-0.696433	NTC	#N/A	OPN1LW	0	10.8475	8.4895	8.3475	9.8785	10.84	9.915	0.903733	-0.146032
OPN1LW_RRH	-1.41317	-0.428545	0.98463	NTC:RRH	NTC	#N/A	RRH	0.137504	2.916	6.132	9.5585	9.084	7.949	6.363	0.795286	-0.330455	OPN1LW_RRH	-0.0247814	-0.721214	-0.696433	NTC	#N/A	RRH	0.176323	7.986	7.769	7.8955	9.084	7.949	6.363	1.01088	0.0156088
OPN1LW_RRH	-1.41317	-0.428545	0.98463	OPN1LW:RRH	OPN1LW	0.124328	RRH	0.137504	10.155	16.6405	9.013	14.189	15.0745	14.19	0.824065	-0.27917	OPN1LW_RRH	-0.0247814	-0.721214	-0.696433	OPN1LW	0	RRH	0.176323	11.486	8.688	8.955	14.189	15.0745	14.19	0.670349	-0.577016
POGLUT1_POGLUT3	-1.81688	-0.832204	0.984678	NTC:POGLUT1	NTC	#N/A	POGLUT1	3.20163	1.407	7.9355	3.7585	4.812	4.6455	5.777	0.859956	-0.217665	POGLUT1_POGLUT3	-0.641363	0.118705	0.760067	NTC	#N/A	POGLUT1	2.63923	3.877	2.3495	4.0725	4.812	4.6455	5.777	0.676031	-0.564838
POGLUT1_POGLUT3	-1.81688	-0.832204	0.984678	NTC:POGLUT3	NTC	#N/A	POGLUT3	4.59872	4.1305	1.6195	5.766	6.8095	6.7215	6.39	0.578083	-0.79065	POGLUT1_POGLUT3	-0.641363	0.118705	0.760067	NTC	#N/A	POGLUT3	5.40224	5.9715	6.516	5.823	6.8095	6.7215	6.39	0.919156	-0.121619
POGLUT1_POGLUT3	-1.81688	-0.832204	0.984678	POGLUT1:POGLUT3	POGLUT1	3.20163	POGLUT3	4.59872	3.824	6.701	3.9575	6.6395	6.57	8.3125	0.672916	-0.571501	POGLUT1_POGLUT3	-0.641363	0.118705	0.760067	POGLUT1	2.63923	POGLUT3	5.40224	8.126	7.5395	6.3235	6.6395	6.57	8.3125	1.0217	0.0309698
ZNF442_ZNF564	-1.29694	-0.312237	0.984699	ZNF442:ZNF564	ZNF442	1.25096	ZNF564	1.26903	3.261	3.2465	2.9455	3.385	3.866	3.36	0.890868	-0.166716	ZNF442_ZNF564	-1.64156	-1.28058	0.360987	ZNF442	1.28096	ZNF564	1.62293	2.7755	2.339	2.1435	3.385	3.866	3.36	0.684007	-0.547917
ZNF442_ZNF564	-1.29694	-0.312237	0.984699	NTC:ZNF442	NTC	#N/A	ZNF442	1.25096	14.7585	4.248	5.26	10.1025	10.9845	9.5855	0.791148	-0.33798	ZNF442_ZNF564	-1.64156	-1.28058	0.360987	NTC	#N/A	ZNF442	1.28096	6.2935	5.3465	5.1085	10.1025	10.9845	9.5855	0.546043	-0.872914
ZNF442_ZNF564	-1.29694	-0.312237	0.984699	NTC:ZNF564	NTC	#N/A	ZNF564	1.26903	3.2865	5.972	7.9435	9.146	7.3715	9.182	0.669352	-0.579164	ZNF442_ZNF564	-1.64156	-1.28058	0.360987	NTC	#N/A	ZNF564	1.62293	6.6045	4.062	4.8225	9.146	7.3715	9.182	0.602697	-0.730496
SLC4A2_SLC4A7	-1.38758	-0.402787	0.984789	NTC:SLC4A2	NTC	#N/A	SLC4A2	7.07307	9.6815	5.5865	5.9535	6.0225	6.5375	8.276	1.0185	0.0264483	SLC4A2_SLC4A7	-0.548129	0.274559	0.822688	NTC	#N/A	SLC4A2	7.31234	5.892	7.341	8.264	6.0225	6.5375	8.276	1.03172	0.045057
SLC4A2_SLC4A7	-1.38758	-0.402787	0.984789	NTC:SLC4A7	NTC	#N/A	SLC4A7	4.98003	4.54	8.3125	5.493	9.871	8.14	10.2355	0.649479	-0.622646	SLC4A2_SLC4A7	-0.548129	0.274559	0.822688	NTC	#N/A	SLC4A7	3.63575	5.734	6.0355	3.9535	9.871	8.14	10.2355	0.556635	-0.845196
SLC4A2_SLC4A7	-1.38758	-0.402787	0.984789	SLC4A2:SLC4A7	SLC4A2	7.07307	SLC4A7	4.98003	8.2875	10.717	2.3715	7.2795	5.5515	4.825	1.21069	0.275833	SLC4A2_SLC4A7	-0.548129	0.274559	0.822688	SLC4A2	7.31234	SLC4A7	3.63575	5.825	8.0925	9.348	7.2795	5.5515	4.825	1.31771	0.398034
A3GALT2_GBGT1	-0.522316	0.462578	0.984895	A3GALT2:GBGT1	A3GALT2	0.0840643	GBGT1	0	11.715	11.5825	17.6105	11.513	11.0925	10.016	1.25402	0.32656	A3GALT2_GBGT1	-0.193354	0.280723	0.474077	A3GALT2	0.0840643	GBGT1	0.722466	14.7305	13.147	13.23	11.513	11.0925	10.016	1.26014	0.333579
A3GALT2_GBGT1	-0.522316	0.462578	0.984895	A3GALT2:NTC	A3GALT2	0.0840643	NTC	#N/A	14.234	10.3965	17.724	14.698	14.0815	16.2135	0.941358	-0.0871853	A3GALT2_GBGT1	-0.193354	0.280723	0.474077	A3GALT2	0.0840643	NTC	#N/A	15.668	17.856	15.397	14.698	14.0815	16.2135	1.0873	0.120753
A3GALT2_GBGT1	-0.522316	0.462578	0.984895	GBGT1:NTC	GBGT1	0	NTC	#N/A	12.61	12.5125	10.4625	11.344	10.2335	11.828	1.06524	0.0911836	A3GALT2_GBGT1	-0.193354	0.280723	0.474077	GBGT1	0.722466	NTC	#N/A	10.037	10.881	12.694	11.344	10.2335	11.828	1.00618	0.00889074
USP17L1_USP17L8	0.157795	1.14272	0.984925	NTC:USP17L1	NTC	#N/A	USP17L1	0.0840643	16.8815	11.6305	9.8825	8.93	7.418	9.256	1.49955	0.58453	USP17L1_USP17L8	-0.125296	0.554487	0.679783	NTC	#N/A	USP17L1	0	5.947	7.8525	6.3705	8.93	7.418	9.256	0.787768	-0.344158
USP17L1_USP17L8	0.157795	1.14272	0.984925	NTC:USP17L8	NTC	#N/A	USP17L8	0	12.3925	19.7505	17.6955	11.8145	11.757	11.9195	1.40426	0.489807	USP17L1_USP17L8	-0.125296	0.554487	0.679783	NTC	#N/A	USP17L8	0	16.429	14.1285	15.8735	11.8145	11.757	11.9195	1.30825	0.387635
USP17L1_USP17L8	0.157795	1.14272	0.984925	USP17L1:USP17L8	USP17L1	0.0840643	USP17L8	0	29.338	29.001	32.173	13.248	14.995	11.663	2.26813	1.1815	USP17L1_USP17L8	-0.125296	0.554487	0.679783	USP17L1	0	USP17L8	0	22.132	19.318	18.053	13.248	14.995	11.663	1.49108	0.576357
AMPD1_AMPD2	-1.70093	-0.715999	0.984935	AMPD1:AMPD2	AMPD1	0.0143553	AMPD2	5.73606	6.062	4.8495	9.399	11.197	8.8655	7.873	0.72705	-0.459874	AMPD1_AMPD2	-0.472546	-0.629097	-0.156551	AMPD1	0.176323	AMPD2	4.70874	5.661	6.756	4.7275	11.197	8.8655	7.873	0.613717	-0.704354
AMPD1_AMPD2	-1.70093	-0.715999	0.984935	AMPD1:NTC	AMPD1	0.0143553	NTC	#N/A	1.8415	6.284	5.8625	9.4545	11.425	9.3655	0.46249	-1.11251	AMPD1_AMPD2	-0.472546	-0.629097	-0.156551	AMPD1	0.176323	NTC	#N/A	8.0895	5.1585	6.6925	9.4545	11.425	9.3655	0.659299	-0.600995
AMPD1_AMPD2	-1.70093	-0.715999	0.984935	AMPD2:NTC	AMPD2	5.73606	NTC	#N/A	11.216	8.4565	12.231	11.444	10.1255	7.727	1.08899	0.122986	AMPD1_AMPD2	-0.472546	-0.629097	-0.156551	AMPD2	4.70874	NTC	#N/A	12.716	12.6665	8.7165	11.444	10.1255	7.727	1.16393	0.219001
NCOR2_RCOR1	-0.648435	0.336501	0.984936	NCOR2:NTC	NCOR2	5.71617	NTC	#N/A	7.0085	5.194	6.4025	8.5365	8.577	7.5165	0.75538	-0.404726	NCOR2_RCOR1	-0.43699	0.245179	0.682168	NCOR2	5.83668	NTC	#N/A	8.7895	8.8135	10.574	8.5365	8.577	7.5165	1.14401	0.194101
NCOR2_RCOR1	-0.648435	0.336501	0.984936	NCOR2:RCOR1	NCOR2	5.71617	RCOR1	4.30961	4.1565	8.657	8.171	5.4445	4.0575	5.0715	1.43991	0.525977	NCOR2_RCOR1	-0.43699	0.245179	0.682168	NCOR2	5.83668	RCOR1	4.2817	7.4995	5.2735	5.585	5.4445	4.0575	5.0715	1.25968	0.333061
NCOR2_RCOR1	-0.648435	0.336501	0.984936	NTC:RCOR1	NTC	#N/A	RCOR1	4.30961	6.919	8.825	4.1795	6.0385	7.429	6.2985	1.00797	0.0114502	NCOR2_RCOR1	-0.43699	0.245179	0.682168	NTC	#N/A	RCOR1	4.2817	3.944	4.73	4.013	6.0385	7.429	6.2985	0.64186	-0.63967
CALML5_TNNC1	-0.948718	0.0363719	0.985089	CALML5:NTC	CALML5	0	NTC	#N/A	5.819	5.611	7.762	5.514	5.819	5.2825	1.15507	0.207975	CALML5_TNNC1	-0.382863	0.308278	0.691141	CALML5	0.0565835	NTC	#N/A	4.535	6.13	4.954	5.514	5.819	5.2825	0.940026	-0.0892276
CALML5_TNNC1	-0.948718	0.0363719	0.985089	CALML5:TNNC1	CALML5	0	TNNC1	0.526069	11.6635	10.741	4.691	6.802	5.5085	7.3335	1.37933	0.463965	CALML5_TNNC1	-0.382863	0.308278	0.691141	CALML5	0.0565835	TNNC1	0.263034	8.4425	6.4845	7.24	6.802	5.5085	7.3335	1.12844	0.174325
CALML5_TNNC1	-0.948718	0.0363719	0.985089	NTC:TNNC1	NTC	#N/A	TNNC1	0.526069	7.0855	4.3285	8.2965	7.7655	7.0065	8.5965	0.843464	-0.245601	CALML5_TNNC1	-0.382863	0.308278	0.691141	NTC	#N/A	TNNC1	0.263034	8.0775	5.952	6.478	7.7655	7.0065	8.5965	0.87757	-0.188414
ZNF41_ZNF717	-1.05986	-0.0747472	0.985118	NTC:ZNF41	NTC	#N/A	ZNF41	1.66448	4.796	5.4665	3.3095	6.848	6.2735	6.564	0.689441	-0.5365	ZNF41_ZNF717	-1.0507	0.505012	1.55572	NTC	#N/A	ZNF41	2.6893	4.669	5.8475	5.2395	6.848	6.2735	6.564	0.800386	-0.321232
ZNF41_ZNF717	-1.05986	-0.0747472	0.985118	NTC:ZNF717	NTC	#N/A	ZNF717	1.8953	5.96	9.3545	9.2685	8.151	8.6815	8.4045	0.974086	-0.0378794	ZNF41_ZNF717	-1.0507	0.505012	1.55572	NTC	#N/A	ZNF717	2.51349	11.036	8.2915	8.3835	8.151	8.6815	8.4045	1.09803	0.134918
ZNF41_ZNF717	-1.05986	-0.0747472	0.985118	ZNF41:ZNF717	ZNF41	1.66448	ZNF717	1.8953	17.9175	9.0335	7.87	8.421	8.5155	9.5305	1.31564	0.395763	ZNF41_ZNF717	-1.0507	0.505012	1.55572	ZNF41	2.6893	ZNF717	2.51349	12.521	12.291	13.3845	8.421	8.5155	9.5305	1.44317	0.529246
KRT71_KRT72	-1.15113	-0.165969	0.985159	KRT71:KRT72	KRT71	0	KRT72	0	16.613	19.991	12.493	15.5155	15.4825	15.545	1.05487	0.0770707	KRT71_KRT72	-0.148839	0.323513	0.472351	KRT71	0	KRT72	0	19.527	21.031	19.458	15.5155	15.4825	15.545	1.28947	0.366783
KRT71_KRT72	-1.15113	-0.165969	0.985159	KRT71:NTC	KRT71	0	NTC	#N/A	6.6375	11.8155	7.2155	11.251	9.8005	12.6245	0.762219	-0.391722	KRT71_KRT72	-0.148839	0.323513	0.472351	KRT71	0	NTC	#N/A	8.004	12.228	8.6335	11.251	9.8005	12.6245	0.857153	-0.222375
KRT71_KRT72	-1.15113	-0.165969	0.985159	KRT72:NTC	KRT72	0	NTC	#N/A	8.569	10.645	10.2125	8.8145	8.4255	9.75	1.09027	0.124691	KRT71_KRT72	-0.148839	0.323513	0.472351	KRT72	0	NTC	#N/A	9.0635	8.0615	8.7165	8.8145	8.4255	9.75	0.957447	-0.0627352
ZNF267_ZNF723	-3.32698	-2.3418	0.985187	NTC:ZNF267	NTC	#N/A	ZNF267	2.76128	0.78	1.2105	0.1875	3.8635	3.3175	3.4145	0.205559	-2.28238	ZNF267_ZNF723	-0.872564	-0.162598	0.709966	NTC	#N/A	ZNF267	2.3978	1.467	1.483	1.8935	3.8635	3.3175	3.4145	0.457128	-1.12933
ZNF267_ZNF723	-3.32698	-2.3418	0.985187	NTC:ZNF723	NTC	#N/A	ZNF723	0	4.1435	5.122	6.903	5.907	5.01	4.788	1.02951	0.0419619	ZNF267_ZNF723	-0.872564	-0.162598	0.709966	NTC	#N/A	ZNF723	0	5.2775	6.5055	6.2755	5.907	5.01	4.788	1.14986	0.201454
ZNF267_ZNF723	-3.32698	-2.3418	0.985187	ZNF267:ZNF723	ZNF267	2.76128	ZNF723	0	1.944	0.3285	0.887	2.113	3.6135	2.2245	0.397371	-1.33144	ZNF267_ZNF723	-0.872564	-0.162598	0.709966	ZNF267	2.3978	ZNF723	0	2.027	3.916	2.7985	2.113	3.6135	2.2245	1.09942	0.136745
KIF13A_KIF3A	-0.12888	0.856318	0.985198	KIF13A:KIF3A	KIF13A	4.59515	KIF3A	3.41414	8.4535	21.1455	15.4325	7.38	8.512	8.1755	1.87105	0.903848	KIF13A_KIF3A	-0.441295	-0.15053	0.290764	KIF13A	4.8125	KIF3A	2.87381	7.286	6.495	9.0025	7.38	8.512	8.1755	0.94665	-0.0790969
KIF13A_KIF3A	-0.12888	0.856318	0.985198	KIF13A:NTC	KIF13A	4.59515	NTC	#N/A	12.073	11.695	9.3255	10.981	9.598	10.098	1.07877	0.10939	KIF13A_KIF3A	-0.441295	-0.15053	0.290764	KIF13A	4.8125	NTC	#N/A	7.128	10.536	9.4435	10.981	9.598	10.098	0.883642	-0.178465
KIF13A_KIF3A	-0.12888	0.856318	0.985198	KIF3A:NTC	KIF3A	3.41414	NTC	#N/A	5.244	10.052	6.3285	8.714	7.5045	7.0585	0.929007	-0.106238	KIF13A_KIF3A	-0.441295	-0.15053	0.290764	KIF3A	2.87381	NTC	#N/A	5.5025	8.7195	7.9665	8.714	7.5045	7.0585	0.953237	-0.069093
OR2T35_OR2V2	-0.513508	0.47172	0.985228	NTC:OR2T35	NTC	#N/A	OR2T35	0	13.633	12.5605	10.07	9.169	9.916	10.29	1.2345	0.303929	OR2T35_OR2V2	-0.259936	-0.0410477	0.218889	NTC	#N/A	OR2T35	0	10.287	9.273	8.5855	9.169	9.916	10.29	0.958145	-0.0616846
OR2T35_OR2V2	-0.513508	0.47172	0.985228	NTC:OR2V2	NTC	#N/A	OR2V2	0	6.0365	4.9135	3.366	6.601	7.5155	6.079	0.708871	-0.496405	OR2T35_OR2V2	-0.259936	-0.0410477	0.218889	NTC	#N/A	OR2V2	0	5.8925	5.5135	6.6925	6.601	7.5155	6.079	0.896165	-0.158164
OR2T35_OR2V2	-0.513508	0.47172	0.985228	OR2T35:OR2V2	OR2T35	0	OR2V2	0	19.8745	23.7665	24.3255	15.3845	13.5545	13.504	1.60136	0.679297	OR2T35_OR2V2	-0.259936	-0.0410477	0.218889	OR2T35	0	OR2V2	0	13.7265	13.627	16.826	15.3845	13.5545	13.504	1.04091	0.0578505
G2E3_PHF7	-0.992115	-0.00675857	0.985356	G2E3:NTC	G2E3	3.85798	NTC	#N/A	3.7345	7.0295	8.933	7.5725	7.8985	8.6975	0.814986	-0.295152	G2E3_PHF7	-0.473951	-0.0067792	0.467172	G2E3	3.5097	NTC	#N/A	8.6375	3.6655	8.193	7.5725	7.8985	8.6975	0.848046	-0.237786
G2E3_PHF7	-0.992115	-0.00675857	0.985356	G2E3:PHF7	G2E3	3.85798	PHF7	4.0917	15.232	9.4985	6.7895	6.146	6.7285	6.372	1.6377	0.711671	G2E3_PHF7	-0.473951	-0.0067792	0.467172	G2E3	3.5097	PHF7	3.86592	7.2375	6.8815	9.8245	6.146	6.7285	6.372	1.24404	0.315038
G2E3_PHF7	-0.992115	-0.00675857	0.985356	NTC:PHF7	NTC	#N/A	PHF7	4.0917	10.6915	9.3705	8.1145	13.4335	13.9265	16.1585	0.64746	-0.627136	G2E3_PHF7	-0.473951	-0.0067792	0.467172	NTC	#N/A	PHF7	3.86592	12.5635	13.909	12.2415	13.4335	13.9265	16.1585	0.889599	-0.168773
RAB35_RAB40C	-0.597204	0.388238	0.985443	NTC:RAB35	NTC	#N/A	RAB35	5.15866	12.3415	5.5545	9.337	9.4855	10.313	10.2995	0.904811	-0.144312	RAB35_RAB40C	-0.485473	0.469257	0.954731	NTC	#N/A	RAB35	5.57773	8.394	9.064	8.991	9.4855	10.313	10.2995	0.878763	-0.186454
RAB35_RAB40C	-0.597204	0.388238	0.985443	NTC:RAB40C	NTC	#N/A	RAB40C	3.26003	9.3875	11.9755	7.489	8.128	8.6415	9.787	1.08644	0.119606	RAB35_RAB40C	-0.485473	0.469257	0.954731	NTC	#N/A	RAB40C	3.46858	7.3775	8.8865	8.5145	8.128	8.6415	9.787	0.933048	-0.0999762
RAB35_RAB40C	-0.597204	0.388238	0.985443	RAB35:RAB40C	RAB35	5.15866	RAB40C	3.26003	18.5185	24.7765	15.2165	15.554	14.6735	14.2085	1.31676	0.396991	RAB35_RAB40C	-0.485473	0.469257	0.954731	RAB35	5.57773	RAB40C	3.46858	21.329	16.8745	17.4815	15.554	14.6735	14.2085	1.25315	0.32556
ABL2_TXK	-0.7427	0.242796	0.985496	ABL2:NTC	ABL2	2.96162	NTC	#N/A	4.7315	4.032	6.5905	6.7245	5.6565	6.3995	0.81755	-0.290621	ABL2_TXK	-1.1106	-0.0930114	1.01759	ABL2	5.06307	NTC	#N/A	4.4495	5.67	6.5495	6.7245	5.6565	6.3995	0.88757	-0.172068
ABL2_TXK	-0.7427	0.242796	0.985496	ABL2:TXK	ABL2	2.96162	TXK	0.298658	5.4865	9.6265	7.705	5.876	6.721	6.5185	1.19369	0.255429	ABL2_TXK	-1.1106	-0.0930114	1.01759	ABL2	5.06307	TXK	1.73985	7.1705	4.4485	5.871	5.876	6.721	6.5185	0.914964	-0.128213
ABL2_TXK	-0.7427	0.242796	0.985496	NTC:TXK	NTC	#N/A	TXK	0.298658	3.7345	4.3445	4.6965	5.6835	6.7395	5.749	0.703032	-0.508337	ABL2_TXK	-1.1106	-0.0930114	1.01759	NTC	#N/A	TXK	1.73985	2.794	3.352	4.0725	5.6835	6.7395	5.749	0.562321	-0.830534
THEMIS_THEMIS2	-1.52127	-0.535687	0.985584	NTC:THEMIS	NTC	#N/A	THEMIS	0	5.346	1.804	3.8725	5.73	4.501	4.248	0.761275	-0.39351	THEMIS_THEMIS2	-1.28007	-0.630056	0.650016	NTC	#N/A	THEMIS	0	4.7175	2.172	1.846	5.73	4.501	4.248	0.603322	-0.729
THEMIS_THEMIS2	-1.52127	-0.535687	0.985584	NTC:THEMIS2	NTC	#N/A	THEMIS2	1.49569	4.182	4.4165	7.4375	4.642	4.523	4.907	1.13957	0.188487	THEMIS_THEMIS2	-1.28007	-0.630056	0.650016	NTC	#N/A	THEMIS2	2.36177	3.6705	2.412	3.239	4.642	4.523	4.907	0.662415	-0.594193
THEMIS_THEMIS2	-1.52127	-0.535687	0.985584	THEMIS:THEMIS2	THEMIS	0	THEMIS2	1.49569	7.801	2.8535	3.0595	5.12	4.9165	5.081	0.907161	-0.14057	THEMIS_THEMIS2	-1.28007	-0.630056	0.650016	THEMIS	0	THEMIS2	2.36177	2.9765	2.9445	4.2155	5.12	4.9165	5.081	0.670514	-0.57666
NEU3_NEU4	-0.361544	0.624046	0.98559	NEU3:NEU4	NEU3	3.28096	NEU4	0	12.636	14.7485	11.4805	8.475	8.79	9.631	1.44501	0.53108	NEU3_NEU4	-0.131706	0.104318	0.236023	NEU3	2.5008	NEU4	0.137504	11.2975	11.4865	11.0865	8.475	8.79	9.631	1.25931	0.332638
NEU3_NEU4	-0.361544	0.624046	0.98559	NEU3:NTC	NEU3	3.28096	NTC	#N/A	3.4145	5.571	7.1985	7.3565	6.025	7.3055	0.782327	-0.354156	NEU3_NEU4	-0.131706	0.104318	0.236023	NEU3	2.5008	NTC	#N/A	7.219	5.3465	4.549	7.3565	6.025	7.3055	0.827307	-0.273505
NEU3_NEU4	-0.361544	0.624046	0.98559	NEU4:NTC	NEU4	0	NTC	#N/A	10.9095	17.53	9.2115	9.0455	10.0565	8.551	1.36155	0.445252	NEU3_NEU4	-0.131706	0.104318	0.236023	NEU4	0.137504	NTC	#N/A	9.7755	9.7425	11.063	9.0455	10.0565	8.551	1.10588	0.1452
TRIM24_TRIM28	-0.91917	0.0665389	0.985709	NTC:TRIM24	NTC	#N/A	TRIM24	3.30597	10.078	8.3285	4.509	6.894	7.761	6.6375	1.07622	0.105978	TRIM24_TRIM28	-0.320317	-0.0902813	0.230035	NTC	#N/A	TRIM24	3.9364	10.5485	4.5115	4.68	6.894	7.761	6.6375	0.927087	-0.109223
TRIM24_TRIM28	-0.91917	0.0665389	0.985709	NTC:TRIM28	NTC	#N/A	TRIM28	9.08401	3.939	7.4785	5.3735	6.2	7.2915	7.333	0.80631	-0.310594	TRIM24_TRIM28	-0.320317	-0.0902813	0.230035	NTC	#N/A	TRIM28	8.98724	4.3705	7.8735	7.133	6.2	7.2915	7.333	0.930491	-0.103937
TRIM24_TRIM28	-0.91917	0.0665389	0.985709	TRIM24:TRIM28	TRIM24	3.30597	TRIM28	9.08401	12.188	6.733	12.3505	8.822	8.62	10.6475	1.11328	0.154817	TRIM24_TRIM28	-0.320317	-0.0902813	0.230035	TRIM24	3.9364	TRIM28	8.98724	10.153	5.0335	9.3835	8.822	8.62	10.6475	0.874704	-0.193133
CEL_CES5A	-0.828239	0.157568	0.985807	CEL:CES5A	CEL	0.545968	CES5A	0	10.3595	8.4565	11.361	11.128	7.653	7.3515	1.15477	0.207604	CEL_CES5A	-0.958364	-0.625682	0.332681	CEL	0.847997	CES5A	0	5.661	4.4275	6.0255	11.128	7.653	7.3515	0.616627	-0.69753
CEL_CES5A	-0.828239	0.157568	0.985807	CEL:NTC	CEL	0.545968	NTC	#N/A	5.0645	8.4165	5.6635	8.7915	7.92	9.457	0.731586	-0.450901	CEL_CES5A	-0.958364	-0.625682	0.332681	CEL	0.847997	NTC	#N/A	5.296	4.3335	5.9065	8.7915	7.92	9.457	0.593691	-0.752216
CEL_CES5A	-0.828239	0.157568	0.985807	CES5A:NTC	CES5A	0	NTC	#N/A	8.377	6.7735	11.6455	8.4825	10.057	11.178	0.901691	-0.149295	CEL_CES5A	-0.958364	-0.625682	0.332681	CES5A	0	NTC	#N/A	8.096	10.8075	8.419	8.4825	10.057	11.178	0.919408	-0.121223
GBP1_GBP6	-0.848104	0.137869	0.985974	GBP1:GBP6	GBP1	0.250962	GBP6	0	11.2545	14.6205	10.0535	10.0715	10.3095	11.865	1.1142	0.156008	GBP1_GBP6	0.604675	0.119775	-0.4849	GBP1	5.17073	GBP6	0.0976108	12.691	9.6175	13.635	10.0715	10.3095	11.865	1.11467	0.156611
GBP1_GBP6	-0.848104	0.137869	0.985974	GBP1:NTC	GBP1	0.250962	NTC	#N/A	3.453	11.382	4.72	7.619	6.6525	8.2305	0.869034	-0.202516	GBP1_GBP6	0.604675	0.119775	-0.4849	GBP1	5.17073	NTC	#N/A	8.053	7.9985	7.3595	7.619	6.6525	8.2305	1.0404	0.0571333
GBP1_GBP6	-0.848104	0.137869	0.985974	GBP6:NTC	GBP6	0	NTC	#N/A	18.736	10.741	8.9215	7.912	9.259	10.565	1.38443	0.46929	GBP1_GBP6	0.604675	0.119775	-0.4849	GBP6	0.0976108	NTC	#N/A	11.559	10.7765	11.551	7.912	9.259	10.565	1.22175	0.288951
FGF13_FGF4	-0.763303	0.222682	0.985985	FGF13:FGF4	FGF13	0.0285692	FGF4	0	9.528	10.9975	14.87	9.7475	11.699	9.686	1.13693	0.185145	FGF13_FGF4	-0.0574845	0.0870501	0.144535	FGF13	0.0426443	FGF4	0	11.8085	10.432	11.9325	9.7475	11.699	9.686	1.09766	0.134435
FGF13_FGF4	-0.763303	0.222682	0.985985	FGF13:NTC	FGF13	0.0285692	NTC	#N/A	10.8195	6.669	2.5075	6.655	5.2415	5.905	1.12328	0.167713	FGF13_FGF4	-0.0574845	0.0870501	0.144535	FGF13	0.0426443	NTC	#N/A	7.6635	6.5575	7.3115	6.655	5.2415	5.905	1.20959	0.274517
FGF13_FGF4	-0.763303	0.222682	0.985985	FGF4:NTC	FGF4	0	NTC	#N/A	9.4385	18.524	6.8575	11.9525	11.6195	14.9045	0.904968	-0.144061	FGF13_FGF4	-0.0574845	0.0870501	0.144535	FGF4	0	NTC	#N/A	11.6935	9.221	7.4545	11.9525	11.6195	14.9045	0.737307	-0.439662
ZFP30_ZNF582	-1.69783	-0.711839	0.985987	NTC:ZFP30	NTC	#N/A	ZFP30	3.82477	4.118	4.2245	3.2465	5.321	4.696	5.832	0.731213	-0.451636	ZFP30_ZNF582	-0.181375	0.146315	0.32769	NTC	#N/A	ZFP30	2.7115	7.274	6.182	5.5135	5.321	4.696	5.832	1.19689	0.25929
ZFP30_ZNF582	-1.69783	-0.711839	0.985987	NTC:ZNF582	NTC	#N/A	ZNF582	1.9782	4.911	4.433	4.088	7.272	6.9305	6.555	0.647091	-0.627959	ZFP30_ZNF582	-0.181375	0.146315	0.32769	NTC	#N/A	ZNF582	0.731183	4.5895	6.2445	7.228	7.272	6.9305	6.555	0.870143	-0.200675
ZFP30_ZNF582	-1.69783	-0.711839	0.985987	ZFP30:ZNF582	ZFP30	3.82477	ZNF582	1.9782	5.64	4.2725	4.879	6.7555	7.4545	6.555	0.712328	-0.489386	ZFP30_ZNF582	-0.181375	0.146315	0.32769	ZFP30	2.7115	ZNF582	0.731183	7.883	7.0275	9.5385	6.7555	7.4545	6.555	1.17741	0.235622
GUCA1A_NCS1	-0.500297	0.485691	0.985988	GUCA1A:NCS1	GUCA1A	0.0143553	NCS1	3.46858	6.7015	8.4565	10.053	8.313	6.3065	7.672	1.13097	0.17756	GUCA1A_NCS1	-0.426442	-0.0576034	0.368838	GUCA1A	0.0565835	NCS1	3.69153	5.247	7.6645	9.9315	8.313	6.3065	7.672	1.02474	0.0352584
GUCA1A_NCS1	-0.500297	0.485691	0.985988	GUCA1A:NTC	GUCA1A	0.0143553	NTC	#N/A	17.163	8.4885	6.073	7.665	8.49	6.976	1.37151	0.45577	GUCA1A_NCS1	-0.426442	-0.0576034	0.368838	GUCA1A	0.0565835	NTC	#N/A	7.0185	8.521	6.2635	7.665	8.49	6.976	0.942588	-0.085301
GUCA1A_NCS1	-0.500297	0.485691	0.985988	NCS1:NTC	NCS1	3.46858	NTC	#N/A	6.9445	5.4025	8.1995	8.783	8.266	7.5255	0.83609	-0.258269	GUCA1A_NCS1	-0.426442	-0.0576034	0.368838	NCS1	3.69153	NTC	#N/A	6.507	8.176	9.2885	8.783	8.266	7.5255	0.975462	-0.0358419
MPP3_MPP5	-0.930883	0.0551334	0.986017	MPP3:MPP5	MPP3	1.90689	MPP5	4.30889	17.905	9.667	10.3095	9.4545	11.3855	10.4095	1.21223	0.27766	MPP3_MPP5	-0.87718	0.325814	1.20299	MPP3	3.95791	MPP5	5.09803	12.728	15.5065	13.1585	9.4545	11.3855	10.4095	1.3246	0.405554
MPP3_MPP5	-0.930883	0.0551334	0.986017	MPP3:NTC	MPP3	1.90689	NTC	#N/A	9.937	7.4465	8.723	8.2745	7.649	8.0015	1.09118	0.12589	MPP3_MPP5	-0.87718	0.325814	1.20299	MPP3	3.95791	NTC	#N/A	6.3245	7.1945	7.8	8.2745	7.649	8.0015	0.891076	-0.166379
MPP3_MPP5	-0.930883	0.0551334	0.986017	MPP5:NTC	MPP5	4.30889	NTC	#N/A	5.0775	5.226	6.0725	8.853	9.3345	8.1665	0.621386	-0.686439	MPP3_MPP5	-0.87718	0.325814	1.20299	MPP5	5.09803	NTC	#N/A	7.2315	6.996	5.823	8.853	9.3345	8.1665	0.760814	-0.394384
BCL7A_BCL7C	-0.818231	0.167998	0.986229	BCL7A:BCL7C	BCL7A	3.47249	BCL7C	6.04418	12.9555	13.899	11.907	9.215	11.1975	9.338	1.30289	0.38171	BCL7A_BCL7C	-0.222067	-0.0426366	0.17943	BCL7A	2.30159	BCL7C	4.99413	10.421	9.92	9.1455	9.215	11.1975	9.338	0.991126	-0.0128593
BCL7A_BCL7C	-0.818231	0.167998	0.986229	BCL7A:NTC	BCL7A	3.47249	NTC	#N/A	4.8215	14.428	6.647	10.5645	12.692	12.945	0.715343	-0.483292	BCL7A_BCL7C	-0.222067	-0.0426366	0.17943	BCL7A	2.30159	NTC	#N/A	6.6835	11.654	9.11	10.5645	12.692	12.945	0.758187	-0.399375
BCL7A_BCL7C	-0.818231	0.167998	0.986229	BCL7C:NTC	BCL7C	6.04418	NTC	#N/A	8.249	3.206	8.9675	7.65	6.4795	6.0425	1.01242	0.0178054	BCL7A_BCL7C	-0.222067	-0.0426366	0.17943	BCL7C	4.99413	NTC	#N/A	8.047	7.79	6.1445	7.65	6.4795	6.0425	1.0897	0.123936
CHST2_CHST7	-0.913166	0.0731204	0.986287	CHST2:CHST7	CHST2	1.04264	CHST7	3.00899	14.567	8.256	10.3545	6.7865	9.1545	8.752	1.3436	0.426103	CHST2_CHST7	0.0919806	0.325702	0.233721	CHST2	2.88166	CHST7	2.57289	10.275	12.322	10.7295	6.7865	9.1545	8.752	1.34963	0.432568
CHST2_CHST7	-0.913166	0.0731204	0.986287	CHST2:NTC	CHST2	1.04264	NTC	#N/A	8.4795	6.0275	8.825	9.801	8.8585	8.7795	0.850323	-0.233918	CHST2_CHST7	0.0919806	0.325702	0.233721	CHST2	2.88166	NTC	#N/A	8.7715	5.5765	7.8	9.801	8.8585	8.7795	0.807172	-0.309051
CHST2_CHST7	-0.913166	0.0731204	0.986287	CHST7:NTC	CHST7	3.00899	NTC	#N/A	4.604	3.8155	6.4535	7.781	5.346	4.9805	0.821372	-0.283892	CHST2_CHST7	0.0919806	0.325702	0.233721	CHST7	2.57289	NTC	#N/A	7.353	7.915	6.097	7.781	5.346	4.9805	1.1799	0.238662
BEST2_BEST3	-1.34897	-0.362674	0.986292	BEST2:BEST3	BEST2	0.0285692	BEST3	1.61824	1.151	9.4905	5.4645	5.105	6.0175	5.9235	0.944855	-0.081835	BEST2_BEST3	-1.90045	-0.39715	1.5033	BEST2	0.0426443	BEST3	0.823749	4.4865	5.2	5.204	5.105	6.0175	5.9235	0.873548	-0.195041
BEST2_BEST3	-1.34897	-0.362674	0.986292	BEST2:NTC	BEST2	0.0285692	NTC	#N/A	1.637	3.022	4.8335	6.0535	6.566	5.7125	0.51781	-0.949504	BEST2_BEST3	-1.90045	-0.39715	1.5033	BEST2	0.0426443	NTC	#N/A	2.8	3.7695	2.81	6.0535	6.566	5.7125	0.511646	-0.966781
BEST2_BEST3	-1.34897	-0.362674	0.986292	BEST3:NTC	BEST3	1.61824	NTC	#N/A	6.305	6.9095	8.7115	8.074	9.1795	8.2305	0.860383	-0.216949	BEST2_BEST3	-1.90045	-0.39715	1.5033	BEST3	0.823749	NTC	#N/A	7.2375	5.7645	7.0975	8.074	9.1795	8.2305	0.788711	-0.342432
TSPAN11_TSPAN14	-0.368207	0.618153	0.986361	NTC:TSPAN11	NTC	#N/A	TSPAN11	0.0426443	8.62	5.25	7.938	6.6015	6.9705	7.452	1.03729	0.0528203	TSPAN11_TSPAN14	0.0123611	0.564013	0.551652	NTC	#N/A	TSPAN11	0.0426443	6.854	7.529	11.1105	6.6015	6.9705	7.452	1.21259	0.278092
TSPAN11_TSPAN14	-0.368207	0.618153	0.986361	NTC:TSPAN14	NTC	#N/A	TSPAN14	3.0635	14.017	7.166	6.2775	9.0145	9.0495	9.3935	1.00011	0.00015762	TSPAN11_TSPAN14	0.0123611	0.564013	0.551652	NTC	#N/A	TSPAN14	5.04308	8.461	7.08	9.7645	9.0145	9.0495	9.3935	0.921624	-0.117749
TSPAN11_TSPAN14	-0.368207	0.618153	0.986361	TSPAN11:TSPAN14	TSPAN11	0.0426443	TSPAN14	3.0635	27.471	21.7785	21.454	12.346	11.7965	12.872	1.91016	0.933691	TSPAN11_TSPAN14	0.0123611	0.564013	0.551652	TSPAN11	0.0426443	TSPAN14	5.04308	21.9135	21.5425	19.279	12.346	11.7965	12.872	1.69488	0.76118
USP17L10_USP17L2	-0.670265	0.316113	0.986379	NTC:USP17L10	NTC	#N/A	USP17L10	0	5.691	3.1505	4.3445	6.1535	8.259	5.621	0.658198	-0.603408	USP17L10_USP17L2	-0.751509	0.327881	1.07939	NTC	#N/A	USP17L10	0	5.661	5.67	7.0255	6.1535	8.259	5.621	0.91629	-0.126123
USP17L10_USP17L2	-0.670265	0.316113	0.986379	NTC:USP17L2	NTC	#N/A	USP17L2	0.0285692	7.3025	10.3485	10.0135	7.966	7.335	9.558	1.11286	0.154268	USP17L10_USP17L2	-0.751509	0.327881	1.07939	NTC	#N/A	USP17L2	0.0143553	7.408	7.038	5.2755	7.966	7.335	9.558	0.793334	-0.333999
USP17L10_USP17L2	-0.670265	0.316113	0.986379	USP17L10:USP17L2	USP17L10	0	USP17L2	0.0285692	14.247	22.284	24.712	16.071	18.07	16.387	1.21206	0.277462	USP17L10_USP17L2	-0.751509	0.327881	1.07939	USP17L10	0	USP17L2	0.0143553	17.324	28.111	25.888	16.071	18.07	16.387	1.41155	0.497284
AP1M1_AP3M1	-1.08568	-0.0992431	0.986435	AP1M1:AP3M1	AP1M1	6.06113	AP3M1	4.43496	7.891	8.585	9.8825	7.6265	9.2015	6.152	1.14702	0.197889	AP1M1_AP3M1	-1.7301	-0.656862	1.07324	AP1M1	6.75061	AP3M1	4.49378	6.933	3.5715	4.4895	7.6265	9.2015	6.152	0.65248	-0.615993
AP1M1_AP3M1	-1.08568	-0.0992431	0.986435	AP1M1:NTC	AP1M1	6.06113	NTC	#N/A	3.888	1.996	5.004	6.37	4.938	6.8845	0.598488	-0.740605	AP1M1_AP3M1	-1.7301	-0.656862	1.07324	AP1M1	6.75061	NTC	#N/A	4.005	3.78	5.2755	6.37	4.938	6.8845	0.717906	-0.478134
AP1M1_AP3M1	-1.08568	-0.0992431	0.986435	AP3M1:NTC	AP3M1	4.43496	NTC	#N/A	6.2925	5.178	7.244	7.0255	6.1475	7.6445	0.898979	-0.15364	AP1M1_AP3M1	-1.7301	-0.656862	1.07324	AP3M1	4.49378	NTC	#N/A	5.6185	5.91	4.7515	7.0255	6.1475	7.6445	0.782034	-0.354696
PTGER4_PTGFR	-0.363328	0.623213	0.98654	NTC:PTGER4	NTC	#N/A	PTGER4	2.07039	10.564	9.8755	13.482	11.4595	8.992	11.1415	1.0737	0.102595	PTGER4_PTGFR	0.0427279	1.11203	1.0693	NTC	#N/A	PTGER4	2.46728	12.5635	11.831	13.2185	11.4595	8.992	11.1415	1.19055	0.251626
PTGER4_PTGFR	-0.363328	0.623213	0.98654	NTC:PTGFR	NTC	#N/A	PTGFR	0.124328	10.743	10.212	2.6725	6.8555	5.794	4.4495	1.38181	0.466555	PTGER4_PTGFR	0.0427279	1.11203	1.0693	NTC	#N/A	PTGFR	0.454176	3.7865	4.9915	5.7275	6.8555	5.794	4.4495	0.848324	-0.237312
PTGER4_PTGFR	-0.363328	0.623213	0.98654	PTGER4:PTGFR	PTGER4	2.07039	PTGFR	0.124328	9.451	8.793	9.6385	5.167	4.758	5.1545	1.84903	0.886771	PTGER4_PTGFR	0.0427279	1.11203	1.0693	PTGER4	2.46728	PTGFR	0.454176	13.0385	11.685	8.7885	5.167	4.758	5.1545	2.22235	1.15209
CNKSR1_CNKSR2	-0.815752	0.170888	0.98664	CNKSR1:CNKSR2	CNKSR1	0.485427	CNKSR2	2.41414	4.962	11.6065	7.705	7.9505	7.407	6.3355	1.11896	0.162153	CNKSR1_CNKSR2	-0.479455	0.191125	0.67058	CNKSR1	2.68706	CNKSR2	0.0976108	10.336	5.764	7.824	7.9505	7.407	6.3355	1.10284	0.141229
CNKSR1_CNKSR2	-0.815752	0.170888	0.98664	CNKSR1:NTC	CNKSR1	0.485427	NTC	#N/A	9.7835	7.671	5.0725	6.462	7.3245	7.443	1.06112	0.0855848	CNKSR1_CNKSR2	-0.479455	0.191125	0.67058	CNKSR1	2.68706	NTC	#N/A	5.399	9.6805	5.1565	6.462	7.3245	7.443	0.953202	-0.0691462
CNKSR1_CNKSR2	-0.815752	0.170888	0.98664	CNKSR2:NTC	CNKSR2	2.41414	NTC	#N/A	5.4095	7.198	7.8015	8.6215	9.6165	8.67	0.758473	-0.39883	CNKSR1_CNKSR2	-0.479455	0.191125	0.67058	CNKSR2	0.0976108	NTC	#N/A	7.9315	7.832	8.3835	8.6215	9.6165	8.67	0.897391	-0.156191
MEGF10_PEAR1	0.012661	0.999308	0.986647	MEGF10:NTC	MEGF10	0.0840643	NTC	#N/A	8.876	9.066	4.964	11.2665	8.3605	8.276	0.820915	-0.284695	MEGF10_PEAR1	-0.293956	0.795134	1.08909	MEGF10	0.0426443	NTC	#N/A	7.244	6.2865	8.0025	11.2665	8.3605	8.276	0.771709	-0.373871
MEGF10_PEAR1	0.012661	0.999308	0.986647	MEGF10:PEAR1	MEGF10	0.0840643	PEAR1	0.807355	19.3115	20.6885	23.3195	11.945	9.241	11.0135	1.96647	0.975612	MEGF10_PEAR1	-0.293956	0.795134	1.08909	MEGF10	0.0426443	PEAR1	2.26303	16.9765	17.8875	19.232	11.945	9.241	11.0135	1.68003	0.748484
MEGF10_PEAR1	0.012661	0.999308	0.986647	NTC:PEAR1	NTC	#N/A	PEAR1	0.807355	22.688	19.2455	16.8085	11.9685	13.663	13.229	1.51161	0.596088	MEGF10_PEAR1	-0.293956	0.795134	1.08909	NTC	#N/A	PEAR1	2.26303	20.4705	18.034	15.421	11.9685	13.663	13.229	1.38767	0.472663
CADM4_NECTIN4	-2.33908	-1.35241	0.986674	CADM4:NECTIN4	CADM4	2.66903	NECTIN4	0.0703893	6.625	10.781	7.591	12.917	15.2945	13.5675	0.598315	-0.741023	CADM4_NECTIN4	-1.11376	-0.599021	0.514744	CADM4	1.87184	NECTIN4	0.15056	11.273	9.461	9.5505	12.917	15.2945	13.5675	0.724874	-0.464198
CADM4_NECTIN4	-2.33908	-1.35241	0.986674	CADM4:NTC	CADM4	2.66903	NTC	#N/A	2.4935	2.693	5.1345	9.038	7.761	8.075	0.414931	-1.26906	CADM4_NECTIN4	-1.11376	-0.599021	0.514744	CADM4	1.87184	NTC	#N/A	6.787	4.2605	4.466	9.038	7.761	8.075	0.623683	-0.681114
CADM4_NECTIN4	-2.33908	-1.35241	0.986674	NECTIN4:NTC	NECTIN4	0.0703893	NTC	#N/A	3.709	3.663	6.9145	7.434	8.873	8.13	0.584626	-0.774415	CADM4_NECTIN4	-1.11376	-0.599021	0.514744	NECTIN4	0.15056	NTC	#N/A	8.175	8.5	6.49	7.434	8.873	8.13	0.947948	-0.0771205
SLC10A4_SLC10A5	-1.94757	-0.960875	0.986693	NTC:SLC10A4	NTC	#N/A	SLC10A4	2.26604	5.947	4.168	8.251	7.357	7.9955	8.5325	0.768934	-0.379067	SLC10A4_SLC10A5	-1.42971	-0.420245	1.00947	NTC	#N/A	SLC10A4	0.0840643	5.5635	7.2575	7.776	7.357	7.9955	8.5325	0.86234	-0.213671
SLC10A4_SLC10A5	-1.94757	-0.960875	0.986693	NTC:SLC10A5	NTC	#N/A	SLC10A5	0.613532	3.6965	9.1455	2.4225	4.627	6.4685	5.3925	0.925795	-0.111236	SLC10A4_SLC10A5	-1.42971	-0.420245	1.00947	NTC	#N/A	SLC10A5	0.163499	2.757	5.3465	5.3825	4.627	6.4685	5.3925	0.817928	-0.289954
SLC10A4_SLC10A5	-1.94757	-0.960875	0.986693	SLC10A4:SLC10A5	SLC10A4	2.26604	SLC10A5	0.613532	1.6115	2.4525	1.4785	3.385	3.2885	2.234	0.622228	-0.684484	SLC10A4_SLC10A5	-1.42971	-0.420245	1.00947	SLC10A4	0.0840643	SLC10A5	0.163499	1.9235	2.4645	2.3575	3.385	3.2885	2.234	0.757283	-0.401095
ADGRG1_ADGRG5	-0.73623	0.250506	0.986737	ADGRG1:ADGRG5	ADGRG1	1.83592	ADGRG5	0.0426443	8.121	19.574	8.9845	8.9065	9.88	8.02	1.36831	0.452391	ADGRG1_ADGRG5	-1.55517	-0.27191	1.28326	ADGRG1	4.59156	ADGRG5	0	7.097	8.824	8.705	8.9065	9.88	8.02	0.918658	-0.122401
ADGRG1_ADGRG5	-0.73623	0.250506	0.986737	ADGRG1:NTC	ADGRG1	1.83592	NTC	#N/A	3.696	13.0255	4.475	9.1305	8.837	7.8455	0.821156	-0.284272	ADGRG1_ADGRG5	-1.55517	-0.27191	1.28326	ADGRG1	4.59156	NTC	#N/A	4.486	3.519	3.846	9.1305	8.837	7.8455	0.45911	-1.12309
ADGRG1_ADGRG5	-0.73623	0.250506	0.986737	ADGRG5:NTC	ADGRG5	0.0426443	NTC	#N/A	6.548	13.4985	6.9255	7.187	6.2235	6.317	1.36723	0.451254	ADGRG1_ADGRG5	-1.55517	-0.27191	1.28326	ADGRG5	0	NTC	#N/A	5.716	5.388	5.954	7.187	6.2235	6.317	0.864681	-0.20976
ARSA_ARSG	-0.861486	0.125258	0.986744	ARSA:ARSG	ARSA	2.5509	ARSG	1.81147	17.8025	6.9335	10.628	9.555	9.6705	10.51	1.18929	0.250095	ARSA_ARSG	-0.614437	-0.182921	0.431516	ARSA	2.75275	ARSG	0.659925	10.2625	8.939	14.981	9.555	9.6705	10.51	1.14955	0.201072
ARSA_ARSG	-0.861486	0.125258	0.986744	ARSA:NTC	ARSA	2.5509	NTC	#N/A	4.3865	3.3905	4.2645	6.1	8.227	6.61	0.57513	-0.79804	ARSA_ARSG	-0.614437	-0.182921	0.431516	ARSA	2.75275	NTC	#N/A	4.9975	4.0305	5.6565	6.1	8.227	6.61	0.701366	-0.511761
ARSA_ARSG	-0.861486	0.125258	0.986744	ARSG:NTC	ARSG	1.81147	NTC	#N/A	16.2805	14.524	12.7545	13.5875	12.573	12.716	1.12045	0.164072	ARSA_ARSG	-0.614437	-0.182921	0.431516	ARSG	0.659925	NTC	#N/A	14.079	13.9195	13.9565	13.5875	12.573	12.716	1.07919	0.109944
ATP2C1_ATP4A	-2.01827	-1.03151	0.986753	ATP2C1:ATP4A	ATP2C1	5.99413	ATP4A	0.0285692	4.323	2.1325	7.267	9.3155	8.4935	8.981	0.512225	-0.965151	ATP2C1_ATP4A	-0.820254	-0.454449	0.365805	ATP2C1	5.82273	ATP4A	0	5.868	6.756	6.835	9.3155	8.4935	8.981	0.726353	-0.461257
ATP2C1_ATP4A	-2.01827	-1.03151	0.986753	ATP2C1:NTC	ATP2C1	5.99413	NTC	#N/A	4.451	3.3265	3.645	7.38	9.645	6.8755	0.477919	-1.06516	ATP2C1_ATP4A	-0.820254	-0.454449	0.365805	ATP2C1	5.82273	NTC	#N/A	2.9095	5.7745	4.954	7.38	9.645	6.8755	0.570616	-0.809409
ATP2C1_ATP4A	-2.01827	-1.03151	0.986753	ATP4A:NTC	ATP4A	0.0285692	NTC	#N/A	3.696	5.795	3.247	5.298	6.447	5.0625	0.757876	-0.399966	ATP2C1_ATP4A	-0.820254	-0.454449	0.365805	ATP4A	0	NTC	#N/A	8.138	7.1005	7.931	5.298	6.447	5.0625	1.37852	0.463122
TGM2_TGM4	-1.0742	-0.0873534	0.986845	NTC:TGM2	NTC	#N/A	TGM2	6.70681	5.9595	11.3825	3.474	6.8325	7.577	6.674	0.987312	-0.0184215	TGM2_TGM4	-0.323771	-0.332403	-0.00863199	NTC	#N/A	TGM2	7.0663	8.7285	7.017	10.4675	6.8325	7.577	6.674	1.24329	0.314168
TGM2_TGM4	-1.0742	-0.0873534	0.986845	NTC:TGM4	NTC	#N/A	TGM4	0.163499	9.029	4.513	6.8005	10.0635	10.4935	10.409	0.65693	-0.606188	TGM2_TGM4	-0.323771	-0.332403	-0.00863199	NTC	#N/A	TGM4	0.0976108	7.1405	9.555	8.2405	10.0635	10.4935	10.409	0.80527	-0.312455
TGM2_TGM4	-1.0742	-0.0873534	0.986845	TGM2:TGM4	TGM2	6.70681	TGM4	0.163499	4.8855	7.0135	11.327	7.465	6.6995	7.022	1.09626	0.132595	TGM2_TGM4	-0.323771	-0.332403	-0.00863199	TGM2	7.0663	TGM4	0.0976108	5.74	8.4375	8.3595	7.465	6.6995	7.022	1.06374	0.0891502
ZKSCAN1_ZSCAN22	-0.927807	0.0591199	0.986927	NTC:ZKSCAN1	NTC	#N/A	ZKSCAN1	3.90304	9.6305	7.7275	9.445	11.444	11.1325	12.945	0.754557	-0.406298	ZKSCAN1_ZSCAN22	-1.27421	-0.113943	1.16027	NTC	#N/A	ZKSCAN1	3.10098	5.5755	7.8945	7.312	11.444	11.1325	12.945	0.585054	-0.773358
ZKSCAN1_ZSCAN22	-0.927807	0.0591199	0.986927	NTC:ZSCAN22	NTC	#N/A	ZSCAN22	1.03562	10.2055	12.184	5.641	11.413	11.573	11.4255	0.814568	-0.295893	ZKSCAN1_ZSCAN22	-1.27421	-0.113943	1.16027	NTC	#N/A	ZSCAN22	1.67807	9.2705	8.5525	11.3485	11.413	11.573	11.4255	0.847725	-0.238331
ZKSCAN1_ZSCAN22	-0.927807	0.0591199	0.986927	ZKSCAN1:ZSCAN22	ZKSCAN1	3.90304	ZSCAN22	1.03562	15.309	7.727	9.479	8.598	8.6815	7.8825	1.29223	0.369859	ZKSCAN1_ZSCAN22	-1.27421	-0.113943	1.16027	ZKSCAN1	3.10098	ZSCAN22	1.67807	9.179	7.853	6.478	8.598	8.6815	7.8825	0.934345	-0.0979721
ARHGEF2_ARHGEF28	-0.687148	0.299805	0.986953	ARHGEF2:ARHGEF28	ARHGEF2	5.63488	ARHGEF28	3.33771	9.6685	7.695	7.028	6.0455	6.245	5.7125	1.35486	0.438141	ARHGEF2_ARHGEF28	-0.590268	-0.286739	0.303529	ARHGEF2	5.38232	ARHGEF28	4.30597	5.4905	5.1485	3.632	6.0455	6.245	5.7125	0.792701	-0.335151
ARHGEF2_ARHGEF28	-0.687148	0.299805	0.986953	ARHGEF2:NTC	ARHGEF2	5.63488	NTC	#N/A	3.7985	6.0355	8.12	9.246	9.3675	10.171	0.623738	-0.680987	ARHGEF2_ARHGEF28	-0.590268	-0.286739	0.303529	ARHGEF2	5.38232	NTC	#N/A	10.281	8.7715	10.622	9.246	9.3675	10.171	1.03092	0.0439316
ARHGEF2_ARHGEF28	-0.687148	0.299805	0.986953	ARHGEF28:NTC	ARHGEF28	3.33771	NTC	#N/A	6.088	2.749	4.1395	3.4315	3.9925	2.664	1.28633	0.363261	ARHGEF2_ARHGEF28	-0.590268	-0.286739	0.303529	ARHGEF28	4.30597	NTC	#N/A	2.4535	2.1405	4.1085	3.4315	3.9925	2.664	0.862659	-0.213138
MMP13_MMP7	-1.16469	-0.177731	0.986964	MMP13:MMP7	MMP13	0.963474	MMP7	0.0565835	2.213	10.4685	2.3715	4.272	3.4905	3.598	1.32503	0.406025	MMP13_MMP7	-0.987341	-0.449176	0.538165	MMP13	0.163499	MMP7	0.0703893	2.593	3.895	3.215	4.272	3.4905	3.598	0.8541	-0.227524
MMP13_MMP7	-1.16469	-0.177731	0.986964	MMP13:NTC	MMP13	0.963474	NTC	#N/A	10.1545	9.0415	9.5415	9.4545	8.7535	10.4645	1.00227	0.00326686	MMP13_MMP7	-0.987341	-0.449176	0.538165	MMP13	0.163499	NTC	#N/A	7.116	6.8815	7.693	9.4545	8.7535	10.4645	0.756491	-0.402604
MMP13_MMP7	-1.16469	-0.177731	0.986964	MMP7:NTC	MMP7	0.0565835	NTC	#N/A	4.4375	3.046	4.43	4.951	4.519	4.2755	0.86672	-0.206362	MMP13_MMP7	-0.987341	-0.449176	0.538165	MMP7	0.0703893	NTC	#N/A	2.97	3.8635	3.3465	4.951	4.519	4.2755	0.740606	-0.433222
ISLR2_LRIT2	-0.491078	0.495935	0.987012	ISLR2:LRIT2	ISLR2	0.941106	LRIT2	0	17.1755	15.406	18.5655	10.272	10.977	10.51	1.61047	0.687484	ISLR2_LRIT2	-0.443773	0.400684	0.844457	ISLR2	0.286881	LRIT2	0	15.047	11.821	14.4685	10.272	10.977	10.51	1.30157	0.380251
ISLR2_LRIT2	-0.491078	0.495935	0.987012	ISLR2:NTC	ISLR2	0.941106	NTC	#N/A	6.7525	9.9235	9.121	6.4775	6.577	7.0405	1.28375	0.360367	ISLR2_LRIT2	-0.443773	0.400684	0.844457	ISLR2	0.286881	NTC	#N/A	5.156	5.994	6.2875	6.4775	6.577	7.0405	0.867753	-0.204643
ISLR2_LRIT2	-0.491078	0.495935	0.987012	LRIT2:NTC	LRIT2	0	NTC	#N/A	7.6735	7.735	8.7855	9.655	9.916	8.963	0.847901	-0.238033	ISLR2_LRIT2	-0.443773	0.400684	0.844457	LRIT2	0	NTC	#N/A	8.3145	8.4795	6.3235	9.655	9.916	8.963	0.810174	-0.303697
MYH2_MYH8	-0.0476662	0.939375	0.987041	MYH2:MYH8	MYH2	0.0143553	MYH8	0	11.0755	13.899	22.9325	9.4775	7.3095	9.3745	1.8312	0.872791	MYH2_MYH8	-0.356147	0.419246	0.775392	MYH2	0	MYH8	0	11.3155	8.8445	13.075	9.4775	7.3095	9.3745	1.27038	0.345258
MYH2_MYH8	-0.0476662	0.939375	0.987041	MYH2:NTC	MYH2	0.0143553	NTC	#N/A	3.7345	7.0215	6.397	6.393	6.346	5.74	0.928243	-0.107426	MYH2_MYH8	-0.356147	0.419246	0.775392	MYH2	0	NTC	#N/A	8.4365	5.43	7.216	6.393	6.346	5.74	1.14089	0.190159
MYH2_MYH8	-0.0476662	0.939375	0.987041	MYH8:NTC	MYH8	0	NTC	#N/A	7.878	9.0655	6.192	6.925	6.386	6.3905	1.1743	0.231803	MYH2_MYH8	-0.356147	0.419246	0.775392	MYH8	0	NTC	#N/A	6.1415	4.135	6.24	6.925	6.386	6.3905	0.838337	-0.254397
SOX14_SRY	-0.466076	0.521003	0.987079	NTC:SOX14	NTC	#N/A	SOX14	0	4.706	7.2945	16.0125	7.9585	9.0175	7.4155	1.14847	0.199718	SOX14_SRY	-0.741288	0.494828	1.23612	NTC	#N/A	SOX14	0	9.429	7.7165	6.121	7.9585	9.0175	7.4155	0.953877	-0.0681243
SOX14_SRY	-0.466076	0.521003	0.987079	NTC:SRY	NTC	#N/A	SRY	0	7.763	4.97	9.553	7.974	8.3385	8.194	0.909391	-0.137027	SOX14_SRY	-0.741288	0.494828	1.23612	NTC	#N/A	SRY	0	8.796	6.8605	5.835	7.974	8.3385	8.194	0.876971	-0.189398
SOX14_SRY	-0.466076	0.521003	0.987079	SOX14:SRY	SOX14	0	SRY	0	26.2945	24.4	12.862	13.7575	11.4825	12.231	1.69615	0.762265	SOX14_SRY	-0.741288	0.494828	1.23612	SOX14	0	SRY	0	17.707	15.9245	18.827	13.7575	11.4825	12.231	1.39998	0.485402
KBTBD13_KLHDC7B	-0.385212	0.601894	0.987106	KBTBD13:KLHDC7B	KBTBD13	0	KLHDC7B	0	23.9285	25.7785	20.1975	10.7805	14.0275	12.1395	1.892	0.919909	KBTBD13_KLHDC7B	-0.512549	0.396349	0.908898	KBTBD13	0	KLHDC7B	0.0143553	20.4585	20.091	16.1715	10.7805	14.0275	12.1395	1.53518	0.618406
KBTBD13_KLHDC7B	-0.385212	0.601894	0.987106	KBTBD13:NTC	KBTBD13	0	NTC	#N/A	10.8965	10.869	10.11	9.8785	9.5005	11.6635	1.02683	0.0382032	KBTBD13_KLHDC7B	-0.512549	0.396349	0.908898	KBTBD13	0	NTC	#N/A	8.6255	10.975	7.8475	9.8785	9.5005	11.6635	0.884207	-0.177544
KBTBD13_KLHDC7B	-0.385212	0.601894	0.987106	KLHDC7B:NTC	KLHDC7B	0	NTC	#N/A	7.162	12.769	8.171	12.462	12.0925	12.103	0.76661	-0.383436	KBTBD13_KLHDC7B	-0.512549	0.396349	0.908898	KLHDC7B	0.0143553	NTC	#N/A	11.212	11.309	11.8365	12.462	12.0925	12.103	0.937257	-0.0934833
DND1_RBM47	-0.56487	0.422366	0.987236	DND1:NTC	DND1	0.62293	NTC	#N/A	7.0085	5.9395	4.242	8.4285	11.342	9.1185	0.595036	-0.748951	DND1_RBM47	-0.251095	0.290845	0.54194	DND1	0.454176	NTC	#N/A	6.647	5.9625	6.311	8.4285	11.342	9.1185	0.654938	-0.61057
DND1_RBM47	-0.56487	0.422366	0.987236	DND1:RBM47	DND1	0.62293	RBM47	0.0426443	15.9225	11.559	19.504	11.074	11.2335	11.352	1.39591	0.481202	DND1_RBM47	-0.251095	0.290845	0.54194	DND1	0.454176	RBM47	3.7761	13.7265	14.661	15.302	11.074	11.2335	11.352	1.29798	0.376273
DND1_RBM47	-0.56487	0.422366	0.987236	NTC:RBM47	NTC	#N/A	RBM47	0.0426443	8.313	14.0995	7.2895	7.1795	6.7795	5.7405	1.50775	0.592401	DND1_RBM47	-0.251095	0.290845	0.54194	NTC	#N/A	RBM47	3.7761	8.4605	7.55	4.6795	7.1795	6.7795	5.7405	1.05028	0.0707746
RGS3_RGS8	-0.202735	0.784561	0.987295	NTC:RGS3	NTC	#N/A	RGS3	4.74685	19.312	16.264	15.444	13.179	11.822	13.403	1.32851	0.409806	RGS3_RGS8	-0.107644	0.459666	0.56731	NTC	#N/A	RGS3	4.69599	15.5465	16.5515	12.992	13.179	11.822	13.403	1.1741	0.231551
RGS3_RGS8	-0.202735	0.784561	0.987295	NTC:RGS8	NTC	#N/A	RGS8	0	2.302	7.3185	6.9145	9.5935	8.609	8.047	0.629917	-0.666767	RGS3_RGS8	-0.107644	0.459666	0.56731	NTC	#N/A	RGS8	0	6.312	4.95	7.907	9.5935	8.609	8.047	0.730262	-0.453515
RGS3_RGS8	-0.202735	0.784561	0.987295	RGS3:RGS8	RGS3	4.74685	RGS8	0	30.668	25.578	18.7535	13.8805	13.0745	14.547	1.80713	0.8537	RGS3_RGS8	-0.107644	0.459666	0.56731	RGS3	4.69599	RGS8	0	17.7135	18.17	19.8625	13.8805	13.0745	14.547	1.34321	0.425687
TPPP_TPPP3	-0.84049	0.146823	0.987313	NTC:TPPP	NTC	#N/A	TPPP	0.411426	0.448	5.3705	3.6505	6.5165	6.9775	5.7585	0.491832	-1.02376	TPPP_TPPP3	-0.0162371	0.744874	0.761111	NTC	#N/A	TPPP	0.739848	6.1175	3.926	5.8945	6.5165	6.9775	5.7585	0.827841	-0.272575
TPPP_TPPP3	-0.84049	0.146823	0.987313	NTC:TPPP3	NTC	#N/A	TPPP3	0.941106	21.7285	16.897	12.9875	11.2895	9.2515	11.755	1.59812	0.676379	TPPP_TPPP3	-0.0162371	0.744874	0.761111	NTC	#N/A	TPPP3	0.432959	13.6955	13.4185	15.647	11.2895	9.2515	11.755	1.32403	0.40494
TPPP_TPPP3	-0.84049	0.146823	0.987313	TPPP:TPPP3	TPPP	0.411426	TPPP3	0.941106	10.2955	5.194	16.4675	9.7395	8.3965	8.743	1.18892	0.249653	TPPP_TPPP3	-0.0162371	0.744874	0.761111	TPPP	0.739848	TPPP3	0.432959	15.686	11.3405	17.4575	9.7395	8.3965	8.743	1.65497	0.726807
CEACAM8_PSG3	-1.35295	-0.365609	0.987341	CEACAM8:NTC	CEACAM8	0.0703893	NTC	#N/A	6.3815	6.581	7.0455	8.4055	9.6525	6.857	0.80305	-0.316438	CEACAM8_PSG3	-0.173838	0.465323	0.639161	CEACAM8	0	NTC	#N/A	9.386	5.806	7.014	8.4055	9.6525	6.857	0.89127	-0.166065
CEACAM8_PSG3	-1.35295	-0.365609	0.987341	CEACAM8:PSG3	CEACAM8	0.0703893	PSG3	0	4.476	6.637	6.164	7.889	7.425	7.4795	0.757979	-0.39977	CEACAM8_PSG3	-0.173838	0.465323	0.639161	CEACAM8	0	PSG3	0.0565835	11.8875	14.692	13.087	7.889	7.425	7.4795	1.74025	0.799299
CEACAM8_PSG3	-1.35295	-0.365609	0.987341	NTC:PSG3	NTC	#N/A	PSG3	0	5.64	2.3165	9.7065	8.1665	6.837	6.3625	0.826687	-0.274586	CEACAM8_PSG3	-0.173838	0.465323	0.639161	NTC	#N/A	PSG3	0.0565835	9.216	7.268	5.359	8.1665	6.837	6.3625	1.02233	0.0318542
HGFAC_LPA	-0.923136	0.0642859	0.987422	HGFAC:LPA	HGFAC	0.124328	LPA	0	16.7285	22.5	11.2755	12.585	9.786	10.7575	1.52449	0.608325	HGFAC_LPA	-0.799808	0.366892	1.1667	HGFAC	0.189034	LPA	0	13.805	15.037	17.755	12.585	9.786	10.7575	1.40655	0.492164
HGFAC_LPA	-0.923136	0.0642859	0.987422	HGFAC:NTC	HGFAC	0.124328	NTC	#N/A	12.597	8.9615	12.3105	13.0715	13.381	11.892	0.883282	-0.179054	HGFAC_LPA	-0.799808	0.366892	1.1667	HGFAC	0.189034	NTC	#N/A	10.9445	11.3195	10.8245	13.0715	13.381	11.892	0.862927	-0.21269
HGFAC_LPA	-0.923136	0.0642859	0.987422	LPA:NTC	LPA	0	NTC	#N/A	6.2155	6.252	8.7965	7.326	9.8795	8.0745	0.841139	-0.249583	HGFAC_LPA	-0.799808	0.366892	1.1667	LPA	0	NTC	#N/A	8.2845	6.2235	4.2395	7.326	9.8795	8.0745	0.741594	-0.431298
TAS2R3_TAS2R39	-0.312036	0.675449	0.987486	NTC:TAS2R3	NTC	#N/A	TAS2R3	0.0840643	8.658	5.266	11.776	6.1845	5.292	5.603	1.50473	0.589503	TAS2R3_TAS2R39	-0.16617	0.268294	0.434464	NTC	#N/A	TAS2R3	0.15056	7.097	8.145	5.871	6.1845	5.292	5.603	1.23616	0.305866
TAS2R3_TAS2R39	-0.312036	0.675449	0.987486	NTC:TAS2R39	NTC	#N/A	TAS2R39	0	7.4945	6.5085	10.565	13.1325	12.309	10.986	0.674436	-0.568248	TAS2R3_TAS2R39	-0.16617	0.268294	0.434464	NTC	#N/A	TAS2R39	0	9.0025	7.6645	6.978	13.1325	12.309	10.986	0.649098	-0.623493
TAS2R3_TAS2R39	-0.312036	0.675449	0.987486	TAS2R3:TAS2R39	TAS2R3	0.0840643	TAS2R39	0	20.322	19.863	15.609	10.457	9.418	10.2535	1.85187	0.888981	TAS2R3_TAS2R39	-0.16617	0.268294	0.434464	TAS2R3	0.15056	TAS2R39	0	12.7035	11.487	15.933	10.457	9.418	10.2535	1.33175	0.413319
WNT3_WNT5A	-0.574178	0.413321	0.987499	NTC:WNT3	NTC	#N/A	WNT3	2.11103	8.172	7.1335	11.8445	7.912	8.624	7.8275	1.11437	0.156231	WNT3_WNT5A	0.130924	0.41846	0.287536	NTC	#N/A	WNT3	1.65077	8.394	10.484	8.431	7.912	8.624	7.8275	1.1209	0.164655
WNT3_WNT5A	-0.574178	0.413321	0.987499	NTC:WNT5A	NTC	#N/A	WNT5A	0.0426443	6.842	3.383	2.8205	4.9355	5.819	5.667	0.794416	-0.332034	WNT3_WNT5A	0.130924	0.41846	0.287536	NTC	#N/A	WNT5A	0.0840643	4.8455	5.012	3.882	4.9355	5.819	5.667	0.836678	-0.257256
WNT3_WNT5A	-0.574178	0.413321	0.987499	WNT3:WNT5A	WNT3	2.11103	WNT5A	0.0426443	21.409	4.721	10.087	6.4855	5.7685	6.921	1.88876	0.91744	WNT3_WNT5A	0.130924	0.41846	0.287536	WNT3	1.65077	WNT5A	0.0840643	8.5645	8.7925	8.2165	6.4855	5.7685	6.921	1.33369	0.415423
HOXC5_HOXC6	-1.1309	-0.143248	0.98765	HOXC5:HOXC6	HOXC5	0.226509	HOXC6	3.89821	6.689	14.5	9.075	9.377	11.2805	10.244	0.97937	-0.0300742	HOXC5_HOXC6	-1.463	-0.656159	0.806845	HOXC5	0.201634	HOXC6	0.757023	7.4445	8.7195	7.264	9.377	11.2805	10.244	0.758151	-0.399443
HOXC5_HOXC6	-1.1309	-0.143248	0.98765	HOXC5:NTC	HOXC5	0.226509	NTC	#N/A	3.8495	6.18	4.782	5.529	6.5485	6.024	0.818247	-0.289391	HOXC5_HOXC6	-1.463	-0.656159	0.806845	HOXC5	0.201634	NTC	#N/A	4.395	4.584	6.0255	5.529	6.5485	6.024	0.828909	-0.270714
HOXC5_HOXC6	-1.1309	-0.143248	0.98765	HOXC6:NTC	HOXC6	3.89821	NTC	#N/A	6.292	8.8255	8.45	9.061	9.1905	8.9535	0.866293	-0.207073	HOXC5_HOXC6	-1.463	-0.656159	0.806845	HOXC6	0.757023	NTC	#N/A	4.596	5.597	4.751	9.061	9.1905	8.9535	0.549311	-0.864305
OR51F1_OR51F2	-0.994834	-0.00712975	0.987704	NTC:OR51F1	NTC	#N/A	OR51F1	0	12.5335	4.016	14.301	11.9065	11.45	9.8415	0.929288	-0.105802	OR51F1_OR51F2	-0.750903	0.235734	0.986638	NTC	#N/A	OR51F1	0	8.595	11.7475	9.4555	11.9065	11.45	9.8415	0.897584	-0.155881
OR51F1_OR51F2	-0.994834	-0.00712975	0.987704	NTC:OR51F2	NTC	#N/A	OR51F2	0	5.3075	5.1705	4.168	5.1745	5.8625	6.555	0.832538	-0.264413	OR51F1_OR51F2	-0.750903	0.235734	0.986638	NTC	#N/A	OR51F2	0	4.754	3.8425	4.2395	5.1745	5.8625	6.555	0.72965	-0.454724
OR51F1_OR51F2	-0.994834	-0.00712975	0.987704	OR51F1:OR51F2	OR51F1	0	OR51F2	0	28.098	18.043	19.2705	17.837	16.8105	17.001	1.26647	0.340818	OR51F1_OR51F2	-0.750903	0.235734	0.986638	OR51F1	0	OR51F2	0	23.8545	24.592	23.221	17.837	16.8105	17.001	1.3876	0.472593
COL27A1_COL5A1	-0.873131	0.114614	0.987745	COL27A1:COL5A1	COL27A1	2.12763	COL5A1	0.31034	9.7195	8.801	7.193	7.866	7.133	6.9945	1.16914	0.225449	COL27A1_COL5A1	-0.295715	-0.0827374	0.212978	COL27A1	1.94486	COL5A1	5.97292	6.416	6.495	8.574	7.866	7.133	6.9945	0.97688	-0.0337474
COL27A1_COL5A1	-0.873131	0.114614	0.987745	COL27A1:NTC	COL27A1	2.12763	NTC	#N/A	4.988	3.8475	6.795	8.907	8.584	8.6335	0.598308	-0.741039	COL27A1_COL5A1	-0.295715	-0.0827374	0.212978	COL27A1	1.94486	NTC	#N/A	5.326	5.6285	5.859	8.907	8.584	8.6335	0.643591	-0.635783
COL27A1_COL5A1	-0.873131	0.114614	0.987745	COL5A1:NTC	COL5A1	0.31034	NTC	#N/A	16.6515	9.1055	13.5045	11.0275	9.1255	10.5465	1.2789	0.3549	COL27A1_COL5A1	-0.295715	-0.0827374	0.212978	COL5A1	5.97292	NTC	#N/A	10.5185	12.4265	12.98	11.0275	9.1255	10.5465	1.17021	0.226773
P4HA1_P4HA3	-0.976981	0.0108533	0.987834	NTC:P4HA1	NTC	#N/A	P4HA1	3.7126	10.308	12.4405	8.3645	7.889	10.4215	8.5325	1.15907	0.212972	P4HA1_P4HA3	-0.268339	-0.253204	0.0151354	NTC	#N/A	P4HA1	5.61853	10.6095	9.732	8.848	7.889	10.4215	8.5325	1.08742	0.120904
P4HA1_P4HA3	-0.976981	0.0108533	0.987834	NTC:P4HA3	NTC	#N/A	P4HA3	0.704872	2.852	10.5805	10.969	14.02	14.865	12.808	0.585266	-0.772835	P4HA1_P4HA3	-0.268339	-0.253204	0.0151354	NTC	#N/A	P4HA3	0.613532	10.1955	11.027	12.111	14.02	14.865	12.808	0.799499	-0.322832
P4HA1_P4HA3	-0.976981	0.0108533	0.987834	P4HA1:P4HA3	P4HA1	3.7126	P4HA3	0.704872	15.999	16.1355	12.737	12.331	12.0745	12.3045	1.22232	0.289626	P4HA1_P4HA3	-0.268339	-0.253204	0.0151354	P4HA1	5.61853	P4HA3	0.613532	9.7205	9.6275	11.372	12.331	12.0745	12.3045	0.836829	-0.256995
EPAS1_SIM2	-0.498871	0.489053	0.987924	EPAS1:NTC	EPAS1	1.59932	NTC	#N/A	9.1315	12.841	3.201	3.6705	3.6315	3.1035	2.41925	1.27456	EPAS1_SIM2	0.459665	0.255772	-0.203894	EPAS1	4.58376	NTC	#N/A	4.072	4.5425	3.168	3.6705	3.6315	3.1035	1.13233	0.179299
EPAS1_SIM2	-0.498871	0.489053	0.987924	EPAS1:SIM2	EPAS1	1.59932	SIM2	0.687061	15.6665	14.2035	11.56	8.8915	8.602	9.8415	1.51564	0.599926	EPAS1_SIM2	0.459665	0.255772	-0.203894	EPAS1	4.58376	SIM2	1.62761	9.386	12.844	9.7055	8.8915	8.602	9.8415	1.1683	0.224412
EPAS1_SIM2	-0.498871	0.489053	0.987924	NTC:SIM2	NTC	#N/A	SIM2	0.687061	3.901	3.9115	5.47	4.1795	4.6925	5.026	0.955713	-0.0653506	EPAS1_SIM2	0.459665	0.255772	-0.203894	NTC	#N/A	SIM2	1.62761	4.9245	6.5475	6.6805	4.1795	4.6925	5.026	1.30612	0.385291
FBLN1_LTBP3	-1.54354	-0.555561	0.98798	FBLN1:LTBP3	FBLN1	4.87578	LTBP3	5.45055	7.098	6.076	8.558	9.693	8.9595	8.221	0.808678	-0.306363	FBLN1_LTBP3	-0.847327	-0.255972	0.591355	FBLN1	1.91073	LTBP3	5.05788	5.9535	7.759	6.073	9.693	8.9595	8.221	0.736246	-0.441741
FBLN1_LTBP3	-1.54354	-0.555561	0.98798	FBLN1:NTC	FBLN1	4.87578	NTC	#N/A	5.3585	3.511	5.2825	7.542	9.158	7.9555	0.57399	-0.800904	FBLN1_LTBP3	-0.847327	-0.255972	0.591355	FBLN1	1.91073	NTC	#N/A	5.8255	5.5345	6.061	7.542	9.158	7.9555	0.706577	-0.501082
FBLN1_LTBP3	-1.54354	-0.555561	0.98798	LTBP3:NTC	LTBP3	5.45055	NTC	#N/A	2.481	8.4725	5.436	7.573	7.653	7.068	0.735153	-0.443884	FBLN1_LTBP3	-0.847327	-0.255972	0.591355	LTBP3	5.05788	NTC	#N/A	8.126	4.6575	4.4175	7.573	7.653	7.068	0.771553	-0.374163
SFRP1_SFRP2	-0.00890225	0.979124	0.988027	NTC:SFRP1	NTC	#N/A	SFRP1	2.33342	9.4385	9.899	4.589	6.863	7.3745	5.319	1.22346	0.290961	SFRP1_SFRP2	0.067721	0.166931	0.0992105	NTC	#N/A	SFRP1	0.815575	6.3365	5.827	9.1455	6.863	7.3745	5.319	1.08961	0.123815
SFRP1_SFRP2	-0.00890225	0.979124	0.988027	NTC:SFRP2	NTC	#N/A	SFRP2	0	14.068	10.805	10.9345	8.652	8.945	8.2485	1.38544	0.470349	SFRP1_SFRP2	0.067721	0.166931	0.0992105	NTC	#N/A	SFRP2	0.0143553	14.231	13.3765	8.4785	8.652	8.945	8.2485	1.39622	0.481526
SFRP1_SFRP2	-0.00890225	0.979124	0.988027	SFRP1:SFRP2	SFRP1	2.33342	SFRP2	0	16.741	17.5545	12.8335	7.002	8.353	8.9995	1.93512	0.952427	SFRP1_SFRP2	0.067721	0.166931	0.0992105	SFRP1	0.815575	SFRP2	0.0143553	7.566	12.155	12.1465	7.002	8.353	8.9995	1.30849	0.387897
AKT3_SGK1	-0.934956	0.0530713	0.988027	AKT3:NTC	AKT3	3.24336	NTC	#N/A	4.911	9.442	2.974	5.074	6.855	5.2	1.01156	0.016581	AKT3_SGK1	-1.17269	-0.0132258	1.15947	AKT3	3.82477	NTC	#N/A	2.3555	4.699	5.6565	5.074	6.855	5.2	0.742075	-0.430363
AKT3_SGK1	-0.934956	0.0530713	0.988027	AKT3:SGK1	AKT3	3.24336	SGK1	6.01636	8.786	8.032	5.2425	5.005	4.736	7.4065	1.28651	0.363467	AKT3_SGK1	-1.17269	-0.0132258	1.15947	AKT3	3.82477	SGK1	4.55643	7.11	3.4145	4.0725	5.005	4.736	7.4065	0.851261	-0.232326
AKT3_SGK1	-0.934956	0.0530713	0.988027	NTC:SGK1	NTC	#N/A	SGK1	6.01636	6.062	7.062	5.226	8.375	7.3025	7.269	0.799686	-0.322494	AKT3_SGK1	-1.17269	-0.0132258	1.15947	NTC	#N/A	SGK1	4.55643	5.9045	6.516	5.43	8.375	7.3025	7.269	0.777918	-0.36231
ACTR3B_ACTR3C	-1.1024	-0.114205	0.988191	ACTR3B:ACTR3C	ACTR3B	3.40599	ACTR3C	0.275007	8.5305	4.4805	7.0055	5.0665	7.5445	6.088	1.07046	0.0982286	ACTR3B_ACTR3C	-0.798218	0.0139884	0.812207	ACTR3B	3.47768	ACTR3C	1.88752	7.189	8.3125	5.3705	5.0665	7.5445	6.088	1.11621	0.158608
ACTR3B_ACTR3C	-1.1024	-0.114205	0.988191	ACTR3B:NTC	ACTR3B	3.40599	NTC	#N/A	6.126	8.825	3.6395	5.8455	6.4255	6.2345	1.00459	0.00661146	ACTR3B_ACTR3C	-0.798218	0.0139884	0.812207	ACTR3B	3.47768	NTC	#N/A	3.1045	4.02	4.966	5.8455	6.4255	6.2345	0.653346	-0.61408
ACTR3B_ACTR3C	-1.1024	-0.114205	0.988191	ACTR3C:NTC	ACTR3C	0.275007	NTC	#N/A	3.875	8.0875	4.316	9.431	10.667	11.105	0.521697	-0.938717	ACTR3B_ACTR3C	-0.798218	0.0139884	0.812207	ACTR3C	1.88752	NTC	#N/A	8.0715	6.568	8.9315	9.431	10.667	11.105	0.755408	-0.404672
SLC26A1_SLC26A3	-0.529761	0.45852	0.988281	NTC:SLC26A1	NTC	#N/A	SLC26A1	0.695994	10.615	4.9535	13.385	10.1255	10.4325	9.1825	0.973538	-0.0386911	SLC26A1_SLC26A3	-0.676915	-0.245898	0.431016	NTC	#N/A	SLC26A1	1.54102	7.469	11.779	9.324	10.1255	10.4325	9.1825	0.96071	-0.0578269
SLC26A1_SLC26A3	-0.529761	0.45852	0.988281	NTC:SLC26A3	NTC	#N/A	SLC26A3	0	9.4	14.1395	7.2555	12.1455	12.793	13.934	0.792205	-0.336054	SLC26A1_SLC26A3	-0.676915	-0.245898	0.431016	NTC	#N/A	SLC26A3	0.0285692	8.54	10.1185	11.6105	12.1455	12.793	13.934	0.778674	-0.360909
SLC26A1_SLC26A3	-0.529761	0.45852	0.988281	SLC26A1:SLC26A3	SLC26A1	0.695994	SLC26A3	0	8.0955	7.278	14.352	5.753	7.927	6.72	1.45713	0.543132	SLC26A1_SLC26A3	-0.676915	-0.245898	0.431016	SLC26A1	1.54102	SLC26A3	0.0285692	6.6835	4.4695	8.6215	5.753	7.927	6.72	0.969338	-0.0449279
HS3ST1_HS3ST2	-0.738272	0.250353	0.988624	HS3ST1:HS3ST2	HS3ST1	0	HS3ST2	0	14.439	6.629	14.193	7.449	7.1835	8.1115	1.55034	0.632587	HS3ST1_HS3ST2	0.0857384	0.33936	0.253622	HS3ST1	2.3505	HS3ST2	0	12.247	7.5495	10.6935	7.449	7.1835	8.1115	1.34057	0.42285
HS3ST1_HS3ST2	-0.738272	0.250353	0.988624	HS3ST1:NTC	HS3ST1	0	NTC	#N/A	5.589	10.597	4.4465	8.5755	7.01	7.0765	0.910445	-0.135357	HS3ST1_HS3ST2	0.0857384	0.33936	0.253622	HS3ST1	2.3505	NTC	#N/A	7.347	4.72	7.3235	8.5755	7.01	7.0765	0.855639	-0.224925
HS3ST1_HS3ST2	-0.738272	0.250353	0.988624	HS3ST2:NTC	HS3ST2	0	NTC	#N/A	11.894	6.5005	7.3805	8.082	9.6565	8.56	0.980094	-0.0290081	HS3ST1_HS3ST2	0.0857384	0.33936	0.253622	HS3ST2	0	NTC	#N/A	13.7745	11.288	9.9315	8.082	9.6565	8.56	1.33065	0.412127
NIBAN1_NIBAN2	-0.377816	0.610898	0.988715	NIBAN1:NIBAN2	NIBAN1	3.08236	NIBAN2	7.25946	12.5335	14.268	13.539	7.7115	7.5735	9.4385	1.63167	0.706346	NIBAN1_NIBAN2	-1.08751	-0.125241	0.96227	NIBAN1	4.54905	NIBAN2	8.39172	8.0895	8.469	8.3955	7.7115	7.5735	9.4385	1.00932	0.0133881
NIBAN1_NIBAN2	-0.377816	0.610898	0.988715	NIBAN1:NTC	NIBAN1	3.08236	NTC	#N/A	5.013	10.589	7.9155	10.8345	11.663	12.039	0.680946	-0.554387	NIBAN1_NIBAN2	-1.08751	-0.125241	0.96227	NIBAN1	4.54905	NTC	#N/A	8.6375	8.6045	4.2275	10.8345	11.663	12.039	0.621647	-0.685833
NIBAN1_NIBAN2	-0.377816	0.610898	0.988715	NIBAN2:NTC	NIBAN2	7.25946	NTC	#N/A	14.094	17.097	15.9785	13.788	13.656	13.028	1.16548	0.22093	NIBAN1_NIBAN2	-1.08751	-0.125241	0.96227	NIBAN2	8.39172	NTC	#N/A	11.7725	11.215	12.3845	13.788	13.656	13.028	0.873987	-0.194316
KDM4B_KDM4D	-0.430101	0.558625	0.988726	KDM4B:KDM4D	KDM4B	2.84197	KDM4D	1.54597	3.0565	8.8815	10.764	5.8225	4.9675	5.2365	1.41653	0.50236	KDM4B_KDM4D	-0.279357	-0.389859	-0.110502	KDM4B	3.70266	KDM4D	0.731183	4.6385	4.104	3.501	5.8225	4.9675	5.2365	0.763953	-0.388443
KDM4B_KDM4D	-0.430101	0.558625	0.988726	KDM4B:NTC	KDM4B	2.84197	NTC	#N/A	15.667	15.5585	14.318	13.549	11.2195	11.7095	1.24852	0.320219	KDM4B_KDM4D	-0.279357	-0.389859	-0.110502	KDM4B	3.70266	NTC	#N/A	12.2715	12.155	13.6825	13.549	11.2195	11.7095	1.04471	0.0631051
KDM4B_KDM4D	-0.430101	0.558625	0.988726	KDM4D:NTC	KDM4D	1.54597	NTC	#N/A	5.589	13.787	8.9385	10.233	9.862	8.9535	0.974732	-0.0369226	KDM4B_KDM4D	-0.279357	-0.389859	-0.110502	KDM4D	0.731183	NTC	#N/A	8.1265	8.824	9.7885	10.233	9.862	8.9535	0.920495	-0.119518
MAGEB3_MAGEE2	-0.602849	0.385952	0.988802	MAGEB3:MAGEE2	MAGEB3	0	MAGEE2	0	6.3815	13.723	13.7495	9.1225	7.6745	7.974	1.36668	0.450674	MAGEB3_MAGEE2	-0.00501181	0.509849	0.514861	MAGEB3	0.0143553	MAGEE2	0.0143553	10.944	12.646	11.3125	9.1225	7.6745	7.974	1.40901	0.494678
MAGEB3_MAGEE2	-0.602849	0.385952	0.988802	MAGEB3:NTC	MAGEB3	0	NTC	#N/A	8.2875	6.4045	4.822	7.8115	6.837	7.1135	0.896701	-0.157302	MAGEB3_MAGEE2	-0.00501181	0.509849	0.514861	MAGEB3	0.0143553	NTC	#N/A	9.435	9.419	10.765	7.8115	6.837	7.1135	1.36104	0.444712
MAGEB3_MAGEE2	-0.602849	0.385952	0.988802	MAGEE2:NTC	MAGEE2	0	NTC	#N/A	12.0605	8.697	9.5305	10.742	9.4865	10.9585	0.971174	-0.0421985	MAGEB3_MAGEE2	-0.00501181	0.509849	0.514861	MAGEE2	0.0143553	NTC	#N/A	8.8565	8.5	6.835	10.742	9.4865	10.9585	0.775692	-0.366445
SPATA31A1_SPATA31A3	-2.01586	-1.02703	0.988825	NTC:SPATA31A1	NTC	#N/A	SPATA31A1	0	11.523	5.755	6.4995	8.398	7.9665	8.9265	0.940157	-0.089027	SPATA31A1_SPATA31A3	-0.0324842	1.10294	1.13543	NTC	#N/A	SPATA31A1	0	10.719	5.545	8.3715	8.398	7.9665	8.9265	0.974082	-0.0378853
SPATA31A1_SPATA31A3	-2.01586	-1.02703	0.988825	NTC:SPATA31A3	NTC	#N/A	SPATA31A3	0	0.972	2.8375	1.5125	3.216	3.137	3.726	0.528029	-0.921312	SPATA31A1_SPATA31A3	-0.0324842	1.10294	1.13543	NTC	#N/A	SPATA31A3	0	3.342	2.8195	2.894	3.216	3.137	3.726	0.898452	-0.154486
SPATA31A1_SPATA31A3	-2.01586	-1.02703	0.988825	SPATA31A1:SPATA31A3	SPATA31A1	0	SPATA31A3	0	2.251	0.096	3.81	1.434	2.325	2.179	1.03688	0.0522505	SPATA31A1_SPATA31A3	-0.0324842	1.10294	1.13543	SPATA31A1	0	SPATA31A3	0	7.183	4.824	1.167	1.434	2.325	2.179	2.21859	1.14964
ACAP1_AGAP1	-1.42578	-0.436876	0.988908	ACAP1:AGAP1	ACAP1	1.87184	AGAP1	2.95606	14.925	12.833	10.815	13.796	13.504	14.209	0.929268	-0.105833	ACAP1_AGAP1	-1.15187	-0.287191	0.864674	ACAP1	2.02857	AGAP1	3.39506	10.8105	15.371	10.3245	13.796	13.504	14.209	0.879472	-0.185291
ACAP1_AGAP1	-1.42578	-0.436876	0.988908	ACAP1:NTC	ACAP1	1.87184	NTC	#N/A	3.888	6.0675	6.17	8.4675	8.3095	9.5945	0.611475	-0.709636	ACAP1_AGAP1	-1.15187	-0.287191	0.864674	ACAP1	2.02857	NTC	#N/A	6.562	4.626	3.775	8.4675	8.3095	9.5945	0.567393	-0.81758
ACAP1_AGAP1	-1.42578	-0.436876	0.988908	AGAP1:NTC	AGAP1	2.95606	NTC	#N/A	13.518	9.755	13.107	16.4025	16.132	15.8105	0.752508	-0.410221	ACAP1_AGAP1	-1.15187	-0.287191	0.864674	AGAP1	3.39506	NTC	#N/A	12.32	13.1995	15.4565	16.4025	16.132	15.8105	0.847575	-0.238588
RRM2_RRM2B	-4.58299	-3.59404	0.988953	NTC:RRM2	NTC	#N/A	RRM2	7.30725	0.3195	0.2	0.887	9.601	10.3095	10.263	0.0466138	-4.4231	RRM2_RRM2B	-3.49707	-2.47175	1.02532	NTC	#N/A	RRM2	7.29526	1.6555	0.8355	0.75	9.601	10.3095	10.263	0.107412	-3.21877
RRM2_RRM2B	-4.58299	-3.59404	0.988953	NTC:RRM2B	NTC	#N/A	RRM2B	4.28466	10.2445	14.356	5.783	7.6115	6.3965	5.3375	1.57057	0.65129	RRM2_RRM2B	-3.49707	-2.47175	1.02532	NTC	#N/A	RRM2B	3.47508	7.5175	5.7645	5.2035	7.6115	6.3965	5.3375	0.955545	-0.065604
RRM2_RRM2B	-4.58299	-3.59404	0.988953	RRM2:RRM2B	RRM2	7.30725	RRM2B	4.28466	1.944	1.691	0.665	8.105	8.5585	7.3885	0.178779	-2.48375	RRM2_RRM2B	-3.49707	-2.47175	1.02532	RRM2	7.29526	RRM2B	3.47508	1.978	1.6815	1.5835	8.105	8.5585	7.3885	0.217986	-2.19769
RAB13_RAB27B	-1.48357	-0.494609	0.988957	NTC:RAB13	NTC	#N/A	RAB13	6.47978	9.643	13.4825	10.4225	6.1765	6.703	6.1435	1.76355	0.818482	RAB13_RAB27B	0.227137	0.403395	0.176258	NTC	#N/A	RAB13	6.49921	11.772	8.2185	9.5745	6.1765	6.703	6.1435	1.55417	0.636145
RAB13_RAB27B	-1.48357	-0.494609	0.988957	NTC:RAB27B	NTC	#N/A	RAB27B	1.34483	1.087	6.9335	3.696	7.2415	6.2955	5.7035	0.60895	-0.715605	RAB13_RAB27B	0.227137	0.403395	0.176258	NTC	#N/A	RAB27B	2.38128	6.105	4.856	3.5605	7.2415	6.2955	5.7035	0.754736	-0.405956
RAB13_RAB27B	-1.48357	-0.494609	0.988957	RAB13:RAB27B	RAB13	6.47978	RAB27B	1.34483	10.142	11.4305	3.23	8.552	9.1145	7.489	0.985967	-0.0203883	RAB13_RAB27B	0.227137	0.403395	0.176258	RAB13	6.49921	RAB27B	2.38128	9.977	11.4135	9.074	8.552	9.1145	7.489	1.21105	0.276255
MYO1F_MYO1G	-0.834245	0.154719	0.988965	MYO1F:MYO1G	MYO1F	0.704872	MYO1G	0.0426443	9.221	8.9135	8.0575	6.524	8.833	7.6355	1.13915	0.187963	MYO1F_MYO1G	-0.63366	-0.36375	0.26991	MYO1F	1.10434	MYO1G	1.05658	5.4905	7.32	6.2635	6.524	8.833	7.6355	0.829575	-0.269556
MYO1F_MYO1G	-0.834245	0.154719	0.988965	MYO1F:NTC	MYO1F	0.704872	NTC	#N/A	9.7325	10.821	12.623	13.449	12.2445	15.243	0.810438	-0.303226	MYO1F_MYO1G	-0.63366	-0.36375	0.26991	MYO1F	1.10434	NTC	#N/A	14.986	11.633	12.456	13.449	12.2445	15.243	0.954527	-0.0671419
MYO1F_MYO1G	-0.834245	0.154719	0.988965	MYO1G:NTC	MYO1G	0.0426443	NTC	#N/A	12.1495	6.292	10.69	8.8605	8.158	8.954	1.12163	0.165595	MYO1F_MYO1G	-0.63366	-0.36375	0.26991	MYO1G	1.05658	NTC	#N/A	8.2905	7.7795	10.5865	8.8605	8.158	8.954	1.02634	0.0375025
SP100_SP140L	-0.831665	0.157759	0.989424	NTC:SP100	NTC	#N/A	SP100	3.26754	6.254	9.595	5.544	4.2105	6.945	6.3995	1.21863	0.285257	SP100_SP140L	-0.233592	-0.137614	0.0959773	NTC	#N/A	SP100	5.4614	7.5295	6.443	5.192	4.2105	6.945	6.3995	1.09168	0.126554
SP100_SP140L	-0.831665	0.157759	0.989424	NTC:SP140L	NTC	#N/A	SP140L	2.58976	12.226	1.94	4.896	7.5885	7.458	6.8935	0.868824	-0.202864	SP100_SP140L	-0.233592	-0.137614	0.0959773	NTC	#N/A	SP140L	3.52607	6.8115	4.2185	5.442	7.5885	7.458	6.8935	0.750775	-0.413548
SP100_SP140L	-0.831665	0.157759	0.989424	SP100:SP140L	SP100	3.26754	SP140L	2.58976	3.1205	7.3265	7.6025	6.046	5.974	5.612	1.02368	0.0337627	SP100_SP140L	-0.233592	-0.137614	0.0959773	SP100	5.4614	SP140L	3.52607	5.332	6.046	4.7515	6.046	5.974	5.612	0.914786	-0.128494
CDH18_CDH20	-0.181326	0.808103	0.98943	CDH18:CDH20	CDH18	0	CDH20	0.0143553	11.651	12.2395	11.0255	6.7325	6.234	7.3055	1.72238	0.7844	CDH18_CDH20	-0.416003	0.311095	0.727098	CDH18	0.0976108	CDH20	0.0285692	8.9175	7.059	8.7885	6.7325	6.234	7.3055	1.22164	0.288814
CDH18_CDH20	-0.181326	0.808103	0.98943	CDH18:NTC	CDH18	0	NTC	#N/A	6.7015	7.078	8.8535	7.295	7.5265	6.4455	1.06423	0.0898113	CDH18_CDH20	-0.416003	0.311095	0.727098	CDH18	0.0976108	NTC	#N/A	6.7745	6.61	8.2885	7.295	7.5265	6.4455	1.01909	0.0272823
CDH18_CDH20	-0.181326	0.808103	0.98943	CDH20:NTC	CDH20	0.0143553	NTC	#N/A	8.85	9.3545	2.519	5.5445	7.371	5.1635	1.14627	0.196953	CDH18_CDH20	-0.416003	0.311095	0.727098	CDH20	0.0285692	NTC	#N/A	4.0355	4.6675	4.704	5.5445	7.371	5.1635	0.741579	-0.431328
BAHCC1_TNRC18	-0.572666	0.416945	0.989611	BAHCC1:NTC	BAHCC1	2.89142	NTC	#N/A	7.175	3.8315	4.1455	4.249	3.5155	4.4405	1.24146	0.312036	BAHCC1_TNRC18	-0.171487	0.32227	0.493757	BAHCC1	2.9782	NTC	#N/A	4.261	5.033	4.6565	4.249	3.5155	4.4405	1.14302	0.192845
BAHCC1_TNRC18	-0.572666	0.416945	0.989611	BAHCC1:TNRC18	BAHCC1	2.89142	TNRC18	5.94977	10.5635	10.4045	11.304	7.789	8.27	6.7835	1.41281	0.498562	BAHCC1_TNRC18	-0.171487	0.32227	0.493757	BAHCC1	2.9782	TNRC18	5.70238	9.0755	10.881	9.9435	7.789	8.27	6.7835	1.30896	0.388425
BAHCC1_TNRC18	-0.572666	0.416945	0.989611	NTC:TNRC18	NTC	#N/A	TNRC18	5.94977	13.16	7.479	10.73	11.922	10.1325	12.341	0.912009	-0.13288	BAHCC1_TNRC18	-0.171487	0.32227	0.493757	NTC	#N/A	TNRC18	5.70238	7.426	10.15	8.431	11.922	10.1325	12.341	0.756116	-0.40332
LHFPL2_LHFPL6	-1.72269	-0.73308	0.989611	LHFPL2:LHFPL6	LHFPL2	3.32193	LHFPL6	3.14568	6.727	8.817	5.3565	7.0715	8.4865	6.6645	0.940511	-0.0884837	LHFPL2_LHFPL6	0.0330679	0.36138	0.328312	LHFPL2	4.34979	LHFPL6	4.01792	9.9825	8.302	11.5745	7.0715	8.4865	6.6645	1.34364	0.426145
LHFPL2_LHFPL6	-1.72269	-0.73308	0.989611	LHFPL2:NTC	LHFPL2	3.32193	NTC	#N/A	1.7525	5.9155	4.7825	7.411	6.808	7.7175	0.56757	-0.81713	LHFPL2_LHFPL6	0.0330679	0.36138	0.328312	LHFPL2	4.34979	NTC	#N/A	6.647	7.55	5.74	7.411	6.808	7.7175	0.908851	-0.137885
LHFPL2_LHFPL6	-1.72269	-0.73308	0.989611	LHFPL6:NTC	LHFPL6	3.14568	NTC	#N/A	7.558	6.709	4.35	7.21	8.2085	6.3905	0.853638	-0.228303	LHFPL2_LHFPL6	0.0330679	0.36138	0.328312	LHFPL6	4.01792	NTC	#N/A	7.67	8.1245	8.6215	7.21	8.2085	6.3905	1.11954	0.162903
ELAVL2_ELAVL4	-0.333638	0.656111	0.989749	ELAVL2:ELAVL4	ELAVL2	0.0703893	ELAVL4	0.111031	8.3255	10.8855	10.3945	5.699	6.429	5.969	1.63593	0.710115	ELAVL2_ELAVL4	0.752378	0.384019	-0.368359	ELAVL2	0.0143553	ELAVL4	0	8.053	8.6775	7.7045	5.699	6.429	5.969	1.35022	0.433199
ELAVL2_ELAVL4	-0.333638	0.656111	0.989749	ELAVL2:NTC	ELAVL2	0.0703893	NTC	#N/A	10.2185	18.917	11.714	12.971	12.5365	12.2765	1.08113	0.112543	ELAVL2_ELAVL4	0.752378	0.384019	-0.368359	ELAVL2	0.0143553	NTC	#N/A	17.64	14.1495	15.516	12.971	12.5365	12.2765	1.252	0.324232
ELAVL2_ELAVL4	-0.333638	0.656111	0.989749	ELAVL4:NTC	ELAVL4	0.111031	NTC	#N/A	5.474	5.9955	7.483	5.498	5.0105	5.0445	1.21858	0.285195	ELAVL2_ELAVL4	0.752378	0.384019	-0.368359	ELAVL4	0	NTC	#N/A	8.595	7.2055	6.0495	5.498	5.0105	5.0445	1.40487	0.49044
ZNF354A_ZNF7	-0.168748	0.821016	0.989764	NTC:ZNF354A	NTC	#N/A	ZNF354A	3.41684	7.213	3.92	5.4985	5.622	4.5805	4.4585	1.1344	0.181935	ZNF354A_ZNF7	0.307517	0.697177	0.38966	NTC	#N/A	ZNF354A	2.7845	5.6185	6.37	5.6565	5.622	4.5805	4.4585	1.20353	0.267276
ZNF354A_ZNF7	-0.168748	0.821016	0.989764	NTC:ZNF7	NTC	#N/A	ZNF7	4.34199	8.428	8.9855	5.22	5.4905	5.996	5.191	1.35713	0.440557	ZNF354A_ZNF7	0.307517	0.697177	0.38966	NTC	#N/A	ZNF7	3.91169	5.101	5.5865	4.9895	5.4905	5.996	5.191	0.940009	-0.0892535
ZNF354A_ZNF7	-0.168748	0.821016	0.989764	ZNF354A:ZNF7	ZNF354A	3.41684	ZNF7	4.34199	7.29	15.6625	6.1755	4.6655	4.873	5.1635	1.98123	0.986394	ZNF354A_ZNF7	0.307517	0.697177	0.38966	ZNF354A	2.7845	ZNF7	3.91169	11.212	5.5765	6.2875	4.6655	4.873	5.1635	1.56958	0.650381
H2BC4_H2BW1	-0.931393	0.0584482	0.989841	H2BC4:H2BW1	H2BC4	3.90881	H2BW1	0	9.4895	5.603	9.2285	5.8375	6.0785	6.9855	1.28672	0.363702	H2BC4_H2BW1	-0.303455	0.0464134	0.349869	H2BC4	3.46597	H2BW1	0	6.1115	8.2075	7.276	5.8375	6.0785	6.9855	1.1425	0.192197
H2BC4_H2BW1	-0.931393	0.0584482	0.989841	H2BC4:NTC	H2BC4	3.90881	NTC	#N/A	3.543	6.3485	6.05	8.807	9.465	10.391	0.55617	-0.846402	H2BC4_H2BW1	-0.303455	0.0464134	0.349869	H2BC4	3.46597	NTC	#N/A	7.1215	6.3285	8.2165	8.807	9.465	10.391	0.755905	-0.403723
H2BC4_H2BW1	-0.931393	0.0584482	0.989841	H2BW1:NTC	H2BW1	0	NTC	#N/A	3.8495	9.731	10.1495	9.801	8.512	7.48	0.920017	-0.120267	H2BC4_H2BW1	-0.303455	0.0464134	0.349869	H2BW1	0	NTC	#N/A	9.6295	9.252	10.2055	9.801	8.512	7.48	1.12771	0.173395
TMED5_TMED7	-1.72494	-0.73499	0.989949	NTC:TMED5	NTC	#N/A	TMED5	5.06824	7.686	2.0765	5.277	6.293	5.48	5.7125	0.860113	-0.217402	TMED5_TMED7	-1.30262	0.0907545	1.39338	NTC	#N/A	TMED5	5.08066	2.2215	2.621	3.632	6.293	5.48	5.7125	0.484659	-1.04496
TMED5_TMED7	-1.72494	-0.73499	0.989949	NTC:TMED7	NTC	#N/A	TMED7	4.71315	3.108	4.016	4.5205	7.0405	7.205	5.841	0.579718	-0.786578	TMED5_TMED7	-1.30262	0.0907545	1.39338	NTC	#N/A	TMED7	5.43729	4.1755	4.1875	5.2755	7.0405	7.205	5.841	0.678988	-0.558541
TMED5_TMED7	-1.72494	-0.73499	0.989949	TMED5:TMED7	TMED5	5.06824	TMED7	4.71315	1.5475	2.613	4.2475	2.8995	2.646	4.074	0.874058	-0.194199	TMED5_TMED7	-1.30262	0.0907545	1.39338	TMED5	5.08066	TMED7	5.43729	3.5485	2.736	3.1795	2.8995	2.646	4.074	0.983835	-0.0235118
KRT12_KRT28	-0.0232098	0.966745	0.989955	KRT12:KRT28	KRT12	0	KRT28	0	7.712	6.717	6.0615	5.1205	3.9745	5.731	1.38207	0.466826	KRT12_KRT28	-0.706079	0.501046	1.20712	KRT12	0.0143553	KRT28	0	4.681	3.331	7.3235	5.1205	3.9745	5.731	1.03437	0.0487458
KRT12_KRT28	-0.0232098	0.966745	0.989955	KRT12:NTC	KRT12	0	NTC	#N/A	7.8015	5.4025	6.9145	8.5215	7.685	8.9445	0.799909	-0.322093	KRT12_KRT28	-0.706079	0.501046	1.20712	KRT12	0.0143553	NTC	#N/A	4.9365	6.37	5.144	8.5215	7.685	8.9445	0.654069	-0.612484
KRT12_KRT28	-0.0232098	0.966745	0.989955	KRT28:NTC	KRT28	0	NTC	#N/A	7.533	17.53	8.131	6.3855	6.4325	7.7265	1.61571	0.69217	KRT12_KRT28	-0.706079	0.501046	1.20712	KRT28	0	NTC	#N/A	6.1965	6.9965	7.5855	6.3855	6.4325	7.7265	1.01139	0.0163393
ZNF211_ZNF416	-0.695756	0.294205	0.98996	NTC:ZNF211	NTC	#N/A	ZNF211	2.774	3.517	2.7255	3.0595	3.933	3.8625	4.44	0.760247	-0.39546	ZNF211_ZNF416	-0.836696	0.491442	1.32814	NTC	#N/A	ZNF211	3.38267	3.153	3.55	4.3465	3.933	3.8625	4.44	0.903069	-0.147092
ZNF211_ZNF416	-0.695756	0.294205	0.98996	NTC:ZNF416	NTC	#N/A	ZNF416	1.55582	4.4505	2.8295	12.7545	7.858	8.7175	6.674	0.861717	-0.214713	ZNF211_ZNF416	-0.836696	0.491442	1.32814	NTC	#N/A	ZNF416	2.02857	4.3645	8.1865	5.466	7.858	8.7175	6.674	0.774941	-0.367841
ZNF211_ZNF416	-0.695756	0.294205	0.98996	ZNF211:ZNF416	ZNF211	2.774	ZNF416	1.55582	6.254	9.5785	4.3555	4.226	4.8265	5.026	1.43396	0.520004	ZNF211_ZNF416	-0.836696	0.491442	1.32814	ZNF211	3.38267	ZNF416	2.02857	7.402	6.704	5.037	4.226	4.8265	5.026	1.35973	0.443323
LTBP1_LTBP4	-1.14429	-0.154267	0.990024	LTBP1:LTBP4	LTBP1	1.29278	LTBP4	7.14985	11.3695	8.4805	17.1045	13.7655	14.367	13.9615	0.877904	-0.187865	LTBP1_LTBP4	-0.748067	0.197765	0.945832	LTBP1	3.89142	LTBP4	5.65134	17.8715	13.2095	15.302	13.7655	14.367	13.9615	1.10189	0.139982
LTBP1_LTBP4	-1.14429	-0.154267	0.990024	LTBP1:NTC	LTBP1	1.29278	NTC	#N/A	9.0035	8.4725	8.4215	11.5055	11.006	11.471	0.762083	-0.391979	LTBP1_LTBP4	-0.748067	0.197765	0.945832	LTBP1	3.89142	NTC	#N/A	5.107	7.1215	7.478	11.5055	11.006	11.471	0.579901	-0.78612
LTBP1_LTBP4	-1.14429	-0.154267	0.990024	LTBP4:NTC	LTBP4	7.14985	NTC	#N/A	11.9325	9.883	13.5045	13.557	15.9515	14.355	0.805225	-0.312536	LTBP1_LTBP4	-0.748067	0.197765	0.945832	LTBP4	5.65134	NTC	#N/A	15.1685	15.3295	15.576	13.557	15.9515	14.355	1.05039	0.0709319
CACNA1B_NALCN	-1.03723	-0.0471866	0.990048	CACNA1B:NALCN	CACNA1B	1.45943	NALCN	0.790772	7.4175	7.0215	5.328	6.609	6.1255	7.37	0.983213	-0.0244245	CACNA1B_NALCN	-0.42738	0.116847	0.544227	CACNA1B	0	NALCN	1.17632	8.1505	7.602	4.168	6.609	6.1255	7.37	0.990848	-0.0132646
CACNA1B_NALCN	-1.03723	-0.0471866	0.990048	CACNA1B:NTC	CACNA1B	1.45943	NTC	#N/A	5.2945	4.3845	7.699	7.4495	6.8585	7.4155	0.799963	-0.321995	CACNA1B_NALCN	-0.42738	0.116847	0.544227	CACNA1B	0	NTC	#N/A	7.146	6.694	5.728	7.4495	6.8585	7.4155	0.900776	-0.15076
CACNA1B_NALCN	-1.03723	-0.0471866	0.990048	NALCN:NTC	NALCN	0.790772	NTC	#N/A	7.0595	3.5345	5.584	7.6265	6.974	7.4335	0.734229	-0.445698	CACNA1B_NALCN	-0.42738	0.116847	0.544227	NALCN	1.17632	NTC	#N/A	5.9895	6.328	5.9895	7.6265	6.974	7.4335	0.830852	-0.267336
SOX11_SRY	-0.56801	0.422048	0.990058	NTC:SOX11	NTC	#N/A	SOX11	0.0426443	17.9945	11.1815	11.196	12.0455	13.5405	12.2675	1.06653	0.0929284	SOX11_SRY	-0.714292	-0.0168721	0.69742	NTC	#N/A	SOX11	0.0143553	8.747	10.5885	12.1345	12.0455	13.5405	12.2675	0.831363	-0.26645
SOX11_SRY	-0.56801	0.422048	0.990058	NTC:SRY	NTC	#N/A	SRY	0	7.763	4.97	9.553	7.974	8.3385	8.194	0.909391	-0.137027	SOX11_SRY	-0.714292	-0.0168721	0.69742	NTC	#N/A	SRY	0	8.796	6.8605	5.835	7.974	8.3385	8.194	0.876971	-0.189398
SOX11_SRY	-0.56801	0.422048	0.990058	SOX11:SRY	SOX11	0.0426443	SRY	0	15.8075	15.1175	11.7935	11.12	9.8005	11.178	1.33086	0.412355	SOX11_SRY	-0.714292	-0.0168721	0.69742	SOX11	0.0143553	SRY	0	13.3855	15.507	14.361	11.12	9.8005	11.178	1.34752	0.430311
CRX_MIXL1	-0.644902	0.3453	0.990202	CRX:MIXL1	CRX	0	MIXL1	0	13.531	25.2575	11.776	13.426	11.5875	12.6885	1.34116	0.423484	CRX_MIXL1	-0.241353	-0.143924	0.097429	CRX	0.0143553	MIXL1	0	11.145	13.053	10.8245	13.426	11.5875	12.6885	0.928929	-0.106359
CRX_MIXL1	-0.644902	0.3453	0.990202	CRX:NTC	CRX	0	NTC	#N/A	4.4635	6.156	5.612	6.9715	7.62	7.956	0.71988	-0.474171	CRX_MIXL1	-0.241353	-0.143924	0.097429	CRX	0.0143553	NTC	#N/A	5.886	8.3645	3.5605	6.9715	7.62	7.956	0.789932	-0.340199
CRX_MIXL1	-0.644902	0.3453	0.990202	MIXL1:NTC	MIXL1	0	NTC	#N/A	1.7525	9.5145	9.1205	7.2565	7.5265	7.8915	0.899138	-0.153386	CRX_MIXL1	-0.241353	-0.143924	0.097429	MIXL1	0	NTC	#N/A	7.597	6.965	7.5025	7.2565	7.5265	7.8915	0.973098	-0.0393437
CYP2B6_CYP2C9	-1.95333	-0.963087	0.990239	CYP2B6:CYP2C9	CYP2B6	0	CYP2C9	0.0143553	4.0925	10.773	2.94	6.1	7.588	6.8295	0.86782	-0.204532	CYP2B6_CYP2C9	-0.45365	-0.373015	0.0806348	CYP2B6	0.0285692	CYP2C9	0	4.3155	7.8945	8.598	6.1	7.588	6.8295	1.01416	0.0202834
CYP2B6_CYP2C9	-1.95333	-0.963087	0.990239	CYP2B6:NTC	CYP2B6	0	NTC	#N/A	4.054	3.2465	3.8325	8.6605	8.068	6.5455	0.478345	-1.06388	CYP2B6_CYP2C9	-0.45365	-0.373015	0.0806348	CYP2B6	0.0285692	NTC	#N/A	7.262	9.607	5.8945	8.6605	8.068	6.5455	0.978066	-0.0319968
CYP2B6_CYP2C9	-1.95333	-0.963087	0.990239	CYP2C9:NTC	CYP2C9	0.0143553	NTC	#N/A	3.4275	8.4565	4.0885	8.1355	7.6165	6.9945	0.702196	-0.510054	CYP2B6_CYP2C9	-0.45365	-0.373015	0.0806348	CYP2C9	0	NTC	#N/A	5.247	6.9755	6.097	8.1355	7.6165	6.9945	0.805377	-0.312264
OXGR1_P2RY11	-0.7781	0.212146	0.990246	NTC:OXGR1	NTC	#N/A	OXGR1	0	9.5665	5.0495	10.5535	9.678	9.2555	10.3635	0.859115	-0.219076	OXGR1_P2RY11	0.0310257	-0.246662	-0.277687	NTC	#N/A	OXGR1	0	9.197	8.7715	7.514	9.678	9.2555	10.3635	0.869799	-0.201246
OXGR1_P2RY11	-0.7781	0.212146	0.990246	NTC:P2RY11	NTC	#N/A	P2RY11	2.70266	5.7165	9.138	8.808	9.1535	8.566	9.5855	0.8666	-0.206563	OXGR1_P2RY11	0.0310257	-0.246662	-0.277687	NTC	#N/A	P2RY11	3.66789	11.115	12.792	8.7765	9.1535	8.566	9.5855	1.19698	0.259397
OXGR1_P2RY11	-0.7781	0.212146	0.990246	OXGR1:P2RY11	OXGR1	0	P2RY11	2.70266	15.334	15.326	14.2785	12.0765	12.3095	11.7825	1.24248	0.313218	OXGR1_P2RY11	0.0310257	-0.246662	-0.277687	OXGR1	0	P2RY11	3.66789	11.401	10.3485	8.538	12.0765	12.3095	11.7825	0.8374	-0.256011
KCNA5_KCND2	-0.695454	0.294798	0.990252	KCNA5:KCND2	KCNA5	0	KCND2	0.0285692	24.683	18.628	16.365	13.372	12.4535	12.597	1.55315	0.635199	KCNA5_KCND2	-0.16408	0.0352333	0.199313	KCNA5	0	KCND2	0	14.487	16.2485	12.2295	13.372	12.4535	12.597	1.11822	0.161211
KCNA5_KCND2	-0.695454	0.294798	0.990252	KCNA5:NTC	KCNA5	0	NTC	#N/A	9.157	5.8915	6.7385	8.4365	7.5045	7.5985	0.925551	-0.111616	KCNA5_KCND2	-0.16408	0.0352333	0.199313	KCNA5	0	NTC	#N/A	8.126	11.184	7.371	8.4365	7.5045	7.5985	1.13346	0.180729
KCNA5_KCND2	-0.695454	0.294798	0.990252	KCND2:NTC	KCND2	0.0285692	NTC	#N/A	7.3025	8.2885	10.8775	8.544	8.844	8.7795	1.0115	0.0165003	KCNA5_KCND2	-0.16408	0.0352333	0.199313	KCND2	0	NTC	#N/A	6.5375	8.813	5.466	8.544	8.844	8.7795	0.79551	-0.330049
AUH_ECHDC2	-0.82231	0.168118	0.990428	AUH:ECHDC2	AUH	3.41007	ECHDC2	5.01168	11.817	10.1235	9.917	9.4005	8.656	8.9905	1.17786	0.236164	AUH_ECHDC2	-0.607769	0.472093	1.07986	AUH	3.27501	ECHDC2	5.98003	13.647	9.5965	12.277	9.4005	8.656	8.9905	1.31329	0.393183
AUH_ECHDC2	-0.82231	0.168118	0.990428	AUH:NTC	AUH	3.41007	NTC	#N/A	5.8445	7.0775	6.283	10.079	9.183	10.7205	0.64054	-0.642639	AUH_ECHDC2	-0.607769	0.472093	1.07986	AUH	3.27501	NTC	#N/A	6.2755	5.482	8.217	10.079	9.183	10.7205	0.666205	-0.585961
AUH_ECHDC2	-0.82231	0.168118	0.990428	ECHDC2:NTC	ECHDC2	5.01168	NTC	#N/A	12.4695	11.6545	12.9875	11.6055	12.2625	12.295	1.02623	0.0373519	AUH_ECHDC2	-0.607769	0.472093	1.07986	ECHDC2	5.98003	NTC	#N/A	12.5575	14.4415	12.3485	11.6055	12.2625	12.295	1.08806	0.121758
RALB_REM2	-0.411288	0.579219	0.990507	NTC:RALB	NTC	#N/A	RALB	5.78398	3.261	1.908	11.498	5.2905	7.5335	5.8045	0.894704	-0.160517	RALB_REM2	-0.0570859	0.531953	0.589039	NTC	#N/A	RALB	5.44559	8.838	4.417	4.859	5.2905	7.5335	5.8045	0.972381	-0.0404063
RALB_REM2	-0.411288	0.579219	0.990507	NTC:REM2	NTC	#N/A	REM2	0.124328	11.9325	7.8315	6.6585	9.7245	7.739	9.439	0.982158	-0.0259733	RALB_REM2	-0.0570859	0.531953	0.589039	NTC	#N/A	REM2	0.201634	9.173	11.0375	11.7895	9.7245	7.739	9.439	1.18948	0.250332
RALB_REM2	-0.411288	0.579219	0.990507	RALB:REM2	RALB	5.78398	REM2	0.124328	4.924	10.22	15.6485	7.6115	7.5265	6.207	1.44261	0.528681	RALB_REM2	-0.0570859	0.531953	0.589039	RALB	5.44559	REM2	0.201634	11.9305	8.27	10.944	7.6115	7.5265	6.207	1.4591	0.545079
PRSS56_TMPRSS11F	-0.962562	0.0281746	0.990736	NTC:PRSS56	NTC	#N/A	PRSS56	0	8.479	19.422	7.5345	8.9685	9.201	9.4575	1.28264	0.359116	PRSS56_TMPRSS11F	-0.238844	0.233217	0.472061	NTC	#N/A	PRSS56	0.0143553	10.2505	9.9305	10.0025	8.9685	9.201	9.4575	1.09254	0.127681
PRSS56_TMPRSS11F	-0.962562	0.0281746	0.990736	NTC:TMPRSS11F	NTC	#N/A	TMPRSS11F	0	3.5555	1.7795	5.834	5.4595	4.7435	6.097	0.685215	-0.545372	PRSS56_TMPRSS11F	-0.238844	0.233217	0.472061	NTC	#N/A	TMPRSS11F	0	5.344	4.49	2.7505	5.4595	4.7435	6.097	0.772055	-0.373224
PRSS56_TMPRSS11F	-0.962562	0.0281746	0.990736	PRSS56:TMPRSS11F	PRSS56	0	TMPRSS11F	0	6.5095	13.723	10.7525	10.1945	10.1035	8.8895	1.06158	0.0862193	PRSS56_TMPRSS11F	-0.238844	0.233217	0.472061	PRSS56	0.0143553	TMPRSS11F	0	12.2835	10.9125	10.884	10.1945	10.1035	8.8895	1.16762	0.223575
USP17L12_USP42	-0.405884	0.584857	0.990741	NTC:USP17L12	NTC	#N/A	USP17L12	0	7.277	9.9875	7.4435	7.8505	7.761	8.7795	1.013	0.0186293	USP17L12_USP42	-1.30237	0.0650471	1.36741	NTC	#N/A	USP17L12	0	6.5615	6.8295	6.6565	7.8505	7.761	8.7795	0.821922	-0.282927
USP17L12_USP42	-0.405884	0.584857	0.990741	NTC:USP42	NTC	#N/A	USP42	2.25701	7.341	4.521	4.799	6.825	8.1035	6.39	0.781528	-0.355631	USP17L12_USP42	-1.30237	0.0650471	1.36741	NTC	#N/A	USP42	2.3505	4.4925	3.1015	3.287	6.825	8.1035	6.39	0.510402	-0.970295
USP17L12_USP42	-0.405884	0.584857	0.990741	USP17L12:USP42	USP17L12	0	USP42	2.25701	87.989	123.377	86.329	61.106	64.571	67.912	1.53777	0.620838	USP17L12_USP42	-1.30237	0.0650471	1.36741	USP17L12	0	USP42	2.3505	65.74	70.799	67.543	61.106	64.571	67.912	1.0542	0.076152
C1QB_C1QTNF9	0.00850001	0.999251	0.990751	C1QB:C1QTNF9	C1QB	0	C1QTNF9	0.0143553	12.226	11.751	12.419	5.552	5.942	7.306	1.93596	0.953047	C1QB_C1QTNF9	0.87961	1.23821	0.358604	C1QB	0	C1QTNF9	0	14.158	17.836	11.48	5.552	5.942	7.306	2.31245	1.20942
C1QB_C1QTNF9	0.00850001	0.999251	0.990751	C1QB:NTC	C1QB	0	NTC	#N/A	45.99	34.7635	25.725	12.832	12.0675	12.7805	2.82586	1.49869	C1QB_C1QTNF9	0.87961	1.23821	0.358604	C1QB	0	NTC	#N/A	30.222	25.0095	25.4715	12.832	12.0675	12.7805	2.1418	1.09882
C1QB_C1QTNF9	0.00850001	0.999251	0.990751	C1QTNF9:NTC	C1QTNF9	0.0143553	NTC	#N/A	8.0575	3.4545	5.618	5.8995	5.458	5.96	0.989173	-0.0157055	C1QB_C1QTNF9	0.87961	1.23821	0.358604	C1QTNF9	0	NTC	#N/A	6.525	3.613	2.858	5.8995	5.458	5.96	0.750455	-0.414163
SPATS2_SPATS2L	-0.878441	0.112931	0.991372	NTC:SPATS2	NTC	#N/A	SPATS2	5.67638	9.0805	5.042	5.4475	9.462	9.472	9.21	0.695352	-0.524184	SPATS2_SPATS2L	-0.490359	-0.378534	0.111825	NTC	#N/A	SPATS2	4.33628	4.3705	4.156	6.669	9.462	9.472	9.21	0.53992	-0.889183
SPATS2_SPATS2L	-0.878441	0.112931	0.991372	NTC:SPATS2L	NTC	#N/A	SPATS2L	6.77571	8.594	5.4985	9.0125	9.4315	7.288	9.6035	0.877749	-0.188119	SPATS2_SPATS2L	-0.490359	-0.378534	0.111825	NTC	#N/A	SPATS2L	7.23208	12.71	13.293	7.9545	9.4315	7.288	9.6035	1.29003	0.367406
SPATS2_SPATS2L	-0.878441	0.112931	0.991372	SPATS2:SPATS2L	SPATS2	5.67638	SPATS2L	6.77571	7.4435	10.813	3.457	4.4495	5.494	3.4145	1.62551	0.700888	SPATS2_SPATS2L	-0.490359	-0.378534	0.111825	SPATS2	4.33628	SPATS2L	7.23208	4.115	2.569	7.0855	4.4495	5.494	3.4145	1.03081	0.0437722
NEB_NEBL	-1.16332	-0.171917	0.991406	NEB:NEBL	NEB	1.32193	NEBL	0.298658	4.131	3.9515	8.0175	6.2005	6.158	7.1685	0.824499	-0.27841	NEB_NEBL	-1.54047	-0.76481	0.775657	NEB	0.731183	NEBL	1.08406	4.912	4.929	3.3105	6.2005	6.158	7.1685	0.673503	-0.570243
NEB_NEBL	-1.16332	-0.171917	0.991406	NEB:NTC	NEB	1.32193	NTC	#N/A	0.55	7.815	4.3275	4.573	6.3385	5.612	0.768148	-0.380543	NEB_NEBL	-1.54047	-0.76481	0.775657	NEB	0.731183	NTC	#N/A	3.762	3.78	4.0365	4.573	6.3385	5.612	0.700729	-0.513071
NEB_NEBL	-1.16332	-0.171917	0.991406	NEBL:NTC	NEBL	0.298658	NTC	#N/A	8.5685	5.571	4.134	6.8555	7.2555	6.903	0.869587	-0.201598	NEB_NEBL	-1.54047	-0.76481	0.775657	NEBL	1.08406	NTC	#N/A	4.3645	5.012	4.8585	6.8555	7.2555	6.903	0.677406	-0.561908
ITGA3_ITGA7	-1.98729	-0.995875	0.991414	ITGA3:ITGA7	ITGA3	7.27015	ITGA7	1.61824	4.8855	3.7995	8.0915	9.786	10.58	9.8055	0.556038	-0.846745	ITGA3_ITGA7	-1.43363	-0.364662	1.06897	ITGA3	8.926	ITGA7	0.545968	9.003	8.688	6.264	9.786	10.58	9.8055	0.793961	-0.33286
ITGA3_ITGA7	-1.98729	-0.995875	0.991414	ITGA3:NTC	ITGA3	7.27015	NTC	#N/A	8.786	2.4605	2.849	9.3155	8.2085	8.4685	0.542291	-0.882861	ITGA3_ITGA7	-1.43363	-0.364662	1.06897	ITGA3	8.926	NTC	#N/A	3.8285	4.73	5.1685	9.3155	8.2085	8.4685	0.528114	-0.921079
ITGA3_ITGA7	-1.98729	-0.995875	0.991414	ITGA7:NTC	ITGA7	1.61824	NTC	#N/A	4.425	7.206	3.986	4.758	4.9125	5.786	1.01038	0.0149037	ITGA3_ITGA7	-1.43363	-0.364662	1.06897	ITGA7	0.545968	NTC	#N/A	4.2915	3.801	3.584	4.758	4.9125	5.786	0.755443	-0.404606
PLEKHB1_PLEKHB2	-0.683935	0.307479	0.991415	NTC:PLEKHB1	NTC	#N/A	PLEKHB1	1.95233	11.6125	14.436	9.1545	8.8145	8.5805	8.2765	1.37129	0.455531	PLEKHB1_PLEKHB2	0.466161	0.194701	-0.27146	NTC	#N/A	PLEKHB1	0.62293	10.774	9.8785	7.609	8.8145	8.5805	8.2765	1.10089	0.13867
PLEKHB1_PLEKHB2	-0.683935	0.307479	0.991415	NTC:PLEKHB2	NTC	#N/A	PLEKHB2	6.0027	4.0155	1.226	4.2305	3.725	5.4255	3.9365	0.723772	-0.466393	PLEKHB1_PLEKHB2	0.466161	0.194701	-0.27146	NTC	#N/A	PLEKHB2	6.30998	5.3505	4.532	6.1565	3.725	5.4255	3.9365	1.22557	0.29345
PLEKHB1_PLEKHB2	-0.683935	0.307479	0.991415	PLEKHB1:PLEKHB2	PLEKHB1	1.95233	PLEKHB2	6.0027	13.991	6.701	10.19	8.9995	7.2085	6.344	1.36937	0.453511	PLEKHB1_PLEKHB2	0.466161	0.194701	-0.27146	PLEKHB1	0.62293	PLEKHB2	6.30998	8.619	8.354	8.264	8.9995	7.2085	6.344	1.11906	0.162285
LYPD6_LYPD6B	-1.6029	-0.611472	0.991429	LYPD6:LYPD6B	LYPD6	1.37295	LYPD6B	0.0285692	5.921	3.5665	8.1825	9.9555	7.909	7.6265	0.693186	-0.528686	LYPD6_LYPD6B	-1.12797	-0.256014	0.871951	LYPD6	2.10434	LYPD6B	1.58976	7.998	6.3385	7.764	9.9555	7.909	7.6265	0.866992	-0.205909
LYPD6_LYPD6B	-1.6029	-0.611472	0.991429	LYPD6:NTC	LYPD6	1.37295	NTC	#N/A	3.491	9.034	7.2105	7.511	9.8835	9.1825	0.742578	-0.429385	LYPD6_LYPD6B	-1.12797	-0.256014	0.871951	LYPD6	2.10434	NTC	#N/A	5.819	5.5555	8.6215	7.511	9.8835	9.1825	0.75238	-0.410467
LYPD6_LYPD6B	-1.6029	-0.611472	0.991429	LYPD6B:NTC	LYPD6B	0.0285692	NTC	#N/A	6.727	5.17	4.6855	9.801	8.093	8.386	0.630993	-0.664304	LYPD6_LYPD6B	-1.12797	-0.256014	0.871951	LYPD6B	1.58976	NTC	#N/A	6.3365	4.6885	6.6685	9.801	8.093	8.386	0.673269	-0.570746
NKX2-1_NKX3-1	-0.283728	0.707714	0.991443	NKX2-1:NKX3-1	NKX2-1	#N/A	NKX3-1	#N/A	17.3935	24.6	21.2665	15.076	13.6885	12.4415	1.53521	0.618439	NKX2-1_NKX3-1	-0.30941	0.63682	0.94623	NKX2-1	#N/A	NKX3-1	#N/A	21.749	17.825	19.875	15.076	13.6885	12.4415	1.44273	0.528798
NKX2-1_NKX3-1	-0.283728	0.707714	0.991443	NKX2-1:NTC	NKX2-1	#N/A	NTC	#N/A	11.344	8.0395	8.3815	8.3285	9.577	8.8345	1.03833	0.0542679	NKX2-1_NKX3-1	-0.30941	0.63682	0.94623	NKX2-1	#N/A	NTC	#N/A	9.179	8.6045	8.538	8.3285	9.577	8.8345	0.984349	-0.0227578
NKX2-1_NKX3-1	-0.283728	0.707714	0.991443	NKX3-1:NTC	NKX3-1	#N/A	NTC	#N/A	5.461	6.8455	10.8495	10.079	6.205	10.153	0.875894	-0.191172	NKX2-1_NKX3-1	-0.30941	0.63682	0.94623	NKX3-1	#N/A	NTC	#N/A	7.463	5.43	6.5495	10.079	6.205	10.153	0.735428	-0.443345
RASA2_RASAL1	-2.64068	-1.64912	0.99156	NTC:RASA2	NTC	#N/A	RASA2	2.50589	11.318	3.92	3.656	8.2285	7.4395	6.317	0.859404	-0.218591	RASA2_RASAL1	-1.6852	-0.444559	1.24064	NTC	#N/A	RASA2	2.4489	3.987	5.4195	4.656	8.2285	7.4395	6.317	0.639641	-0.644666
RASA2_RASAL1	-2.64068	-1.64912	0.99156	NTC:RASAL1	NTC	#N/A	RASAL1	0.0426443	2.8395	7.3905	3.099	7.264	7.3385	6.2895	0.637995	-0.648382	RASA2_RASAL1	-1.6852	-0.444559	1.24064	NTC	#N/A	RASAL1	0.0703893	3.579	3.54	4.906	7.264	7.3385	6.2895	0.575579	-0.796914
RASA2_RASAL1	-2.64068	-1.64912	0.99156	RASA2:RASAL1	RASA2	2.50589	RASAL1	0.0426443	0.5755	4.6655	2.5645	3.979	5.288	5.5665	0.526208	-0.926296	RASA2_RASAL1	-1.6852	-0.444559	1.24064	RASA2	2.4489	RASAL1	0.0703893	3.1895	5.5555	3.3465	3.979	5.288	5.5665	0.815148	-0.294866
LPAR6_P2RY4	-0.448671	0.54292	0.991591	LPAR6:NTC	LPAR6	0.0426443	NTC	#N/A	3.2865	4.9775	3.3945	3.3395	4.92	2.948	1.04024	0.0569177	LPAR6_P2RY4	-0.300903	0.523375	0.824278	LPAR6	0.0976108	NTC	#N/A	4.4375	3.895	6.347	3.3395	4.92	2.948	1.30979	0.389338
LPAR6_P2RY4	-0.448671	0.54292	0.991591	LPAR6:P2RY4	LPAR6	0.0426443	P2RY4	0.137504	12.559	7.23	12.345	5.7375	7.299	5.8045	1.70554	0.770225	LPAR6_P2RY4	-0.300903	0.523375	0.824278	LPAR6	0.0976108	P2RY4	0.163499	9.5505	10.056	10.193	5.7375	7.299	5.8045	1.58163	0.661413
LPAR6_P2RY4	-0.448671	0.54292	0.991591	NTC:P2RY4	NTC	#N/A	P2RY4	0.137504	16.319	15.526	19.8965	18.099	17.3665	18.859	0.952452	-0.0702811	LPAR6_P2RY4	-0.300903	0.523375	0.824278	NTC	#N/A	P2RY4	0.163499	13.7995	15.2355	15.3135	18.099	17.3665	18.859	0.816363	-0.292718
NLRP11_NLRP12	-0.712542	0.279106	0.991648	NLRP11:NLRP12	NLRP11	0.475085	NLRP12	0.0426443	6.919	12.3685	6.505	7.565	7.8765	6.9125	1.15382	0.206419	NLRP11_NLRP12	-1.15529	0.0638924	1.21918	NLRP11	0.0285692	NLRP12	0.0285692	7.049	6.485	8.8715	7.565	7.8765	6.9125	1.0023	0.00331991
NLRP11_NLRP12	-0.712542	0.279106	0.991648	NLRP11:NTC	NLRP11	0.475085	NTC	#N/A	3.6195	6.164	3.952	3.964	4.321	4.312	1.09038	0.124829	NLRP11_NLRP12	-1.15529	0.0638924	1.21918	NLRP11	0.0285692	NTC	#N/A	2.9585	4.0205	3.977	3.964	4.321	4.312	0.869731	-0.201359
NLRP11_NLRP12	-0.712542	0.279106	0.991648	NLRP12:NTC	NLRP12	0.0426443	NTC	#N/A	8.4535	2.9015	7.8075	8.282	7.8585	7.416	0.81347	-0.297839	NLRP11_NLRP12	-1.15529	0.0638924	1.21918	NLRP12	0.0285692	NTC	#N/A	5.113	6.9545	7.812	8.282	7.8585	7.416	0.843907	-0.244844
ZFP3_ZNF287	-0.788947	0.202715	0.991661	NTC:ZFP3	NTC	#N/A	ZFP3	0.0285692	4.668	12.937	3.366	6.902	6.252	7.635	1.00875	0.0125753	ZFP3_ZNF287	0.243335	0.242073	-0.00126181	NTC	#N/A	ZFP3	1.02857	7.481	10.077	9.5265	6.902	6.252	7.635	1.30283	0.381647
ZFP3_ZNF287	-0.788947	0.202715	0.991661	NTC:ZNF287	NTC	#N/A	ZNF287	2.24184	8.236	3.2545	7.301	8.483	6.6165	9.036	0.778583	-0.361076	ZFP3_ZNF287	0.243335	0.242073	-0.00126181	NTC	#N/A	ZNF287	2.18903	5.7155	7.299	11.777	8.483	6.6165	9.036	1.02718	0.0386888
ZFP3_ZNF287	-0.788947	0.202715	0.991661	ZFP3:ZNF287	ZFP3	0.0285692	ZNF287	2.24184	9.5025	7.8635	6.6415	5.475	6.747	6.3995	1.28924	0.366516	ZFP3_ZNF287	0.243335	0.242073	-0.00126181	ZFP3	1.02857	ZNF287	2.18903	5.807	10.077	8.1095	5.475	6.747	6.3995	1.28848	0.365674
TOX2_TOX3	-0.390581	0.601084	0.991665	NTC:TOX2	NTC	#N/A	TOX2	1.23266	5.7935	10.941	8.336	6.6245	6.851	6.8385	1.23415	0.303516	TOX2_TOX3	-0.265242	-0.208123	0.0571191	NTC	#N/A	TOX2	4.34127	7.2195	10.1815	5.4185	6.6245	6.851	6.8385	1.12334	0.167793
TOX2_TOX3	-0.390581	0.601084	0.991665	NTC:TOX3	NTC	#N/A	TOX3	0.0565835	10.4875	8.4005	8.057	7.588	7.324	6.8115	1.24036	0.310761	TOX2_TOX3	-0.265242	-0.208123	0.0571191	NTC	#N/A	TOX3	0.0703893	5.04	6.5055	6.478	7.588	7.324	6.8115	0.829678	-0.269377
TOX2_TOX3	-0.390581	0.601084	0.991665	TOX2:TOX3	TOX2	1.23266	TOX3	0.0565835	11.536	12.5285	6.096	4.033	6.194	4.9255	1.99046	0.993105	TOX2_TOX3	-0.265242	-0.208123	0.0571191	TOX2	4.34127	TOX3	0.0703893	4.6685	4.9185	5.4535	4.033	6.194	4.9255	0.992608	-0.0107033
PCDH12_PCDH19	-1.18622	-0.194541	0.991678	NTC:PCDH12	NTC	#N/A	PCDH12	0.163499	6.433	5.8675	2.115	6.5005	6.624	5.191	0.787066	-0.345444	PCDH12_PCDH19	-0.813106	-0.752831	0.0602748	NTC	#N/A	PCDH12	0.226509	5.582	5.054	5.728	6.5005	6.624	5.191	0.893451	-0.16254
PCDH12_PCDH19	-1.18622	-0.194541	0.991678	NTC:PCDH19	NTC	#N/A	PCDH19	0	9.298	9.21	8.2225	7.8425	8.1505	7.104	1.15731	0.210781	PCDH12_PCDH19	-0.813106	-0.752831	0.0602748	NTC	#N/A	PCDH19	0	7.3285	6.5055	4.8225	7.8425	8.1505	7.104	0.807746	-0.308027
PCDH12_PCDH19	-1.18622	-0.194541	0.991678	PCDH12:PCDH19	PCDH12	0.163499	PCDH19	0	5.5505	1.3225	6.8065	4.758	5.1515	4.907	0.923261	-0.115189	PCDH12_PCDH19	-0.813106	-0.752831	0.0602748	PCDH12	0.226509	PCDH19	0	3.305	1.8275	3.644	4.758	5.1515	4.907	0.592346	-0.755487
OSBPL11_OSBPL9	-1.98323	-0.991549	0.991685	NTC:OSBPL11	NTC	#N/A	OSBPL11	3.51349	9.528	2.942	6.795	7.079	6.956	7.608	0.890126	-0.167918	OSBPL11_OSBPL9	-1.04446	-0.155768	0.888694	NTC	#N/A	OSBPL11	2.67356	6.032	6.9445	4.4775	7.079	6.956	7.608	0.80645	-0.310343
OSBPL11_OSBPL9	-1.98323	-0.991549	0.991685	NTC:OSBPL9	NTC	#N/A	OSBPL9	5.26679	6.241	2.413	2.4165	7.041	7.3855	7.8915	0.496035	-1.01149	OSBPL11_OSBPL9	-1.04446	-0.155768	0.888694	NTC	#N/A	OSBPL9	5.79338	4.687	3.112	5.073	7.041	7.3855	7.8915	0.576754	-0.793972
OSBPL11_OSBPL9	-1.98323	-0.991549	0.991685	OSBPL11:OSBPL9	OSBPL11	3.51349	OSBPL9	5.26679	7.213	2.02	3.6335	4.01	4.6675	4.3485	0.987755	-0.0177745	OSBPL11_OSBPL9	-1.04446	-0.155768	0.888694	OSBPL11	2.67356	OSBPL9	5.79338	4.005	6.3595	2.203	4.01	4.6675	4.3485	0.964801	-0.0516964
PKN1_PKN3	-0.822334	0.169352	0.991685	NTC:PKN1	NTC	#N/A	PKN1	6.24698	3.095	5.795	4.0885	7.542	10.8435	8.1935	0.488299	-1.03416	PKN1_PKN3	-0.425611	0.230611	0.656222	NTC	#N/A	PKN1	6.96993	5.9715	5.597	5.978	7.542	10.8435	8.1935	0.660164	-0.599104
PKN1_PKN3	-0.822334	0.169352	0.991685	NTC:PKN3	NTC	#N/A	PKN3	5.17073	9.1185	13.322	15.5125	10.102	9.8405	11.0045	1.22639	0.294414	PKN1_PKN3	-0.425611	0.230611	0.656222	NTC	#N/A	PKN3	4.06781	12.1925	10.818	10.741	10.102	9.8405	11.0045	1.09062	0.125152
PKN1_PKN3	-0.822334	0.169352	0.991685	PKN1:PKN3	PKN1	6.24698	PKN3	5.17073	11.28	16.2155	14.153	11.8375	10.248	10.199	1.29005	0.367423	PKN1_PKN3	-0.425611	0.230611	0.656222	PKN1	6.96993	PKN3	4.06781	14.1585	13.4185	12.4915	11.8375	10.248	10.199	1.24111	0.311627
ZNF440_ZNF700	-0.933512	0.0582657	0.991778	NTC:ZNF440	NTC	#N/A	ZNF440	2.56072	3.236	5.202	4.6115	5.4215	6.736	7.26	0.672048	-0.573363	ZNF440_ZNF700	-0.667395	0.266735	0.93413	NTC	#N/A	ZNF440	2.86987	3.5795	3.9575	3.4655	5.4215	6.736	7.26	0.566628	-0.819526
ZNF440_ZNF700	-0.933512	0.0582657	0.991778	NTC:ZNF700	NTC	#N/A	ZNF700	3.26754	5.525	11.1415	9.5585	8.922	8.974	7.0315	1.05205	0.0732046	ZNF440_ZNF700	-0.667395	0.266735	0.93413	NTC	#N/A	ZNF700	3.61471	10.518	7.696	8.5855	8.922	8.974	7.0315	1.0751	0.104468
ZNF440_ZNF700	-0.933512	0.0582657	0.991778	ZNF440:ZNF700	ZNF440	2.56072	ZNF700	3.26754	1.394	4.3365	3.025	2.853	2.8375	2.664	1.048	0.0676361	ZNF440_ZNF700	-0.667395	0.266735	0.93413	ZNF440	2.86987	ZNF700	3.61471	3.896	3.143	2.4175	2.853	2.8375	2.664	1.1319	0.178753
ERGIC1_ERGIC3	-0.831028	0.160775	0.991803	ERGIC1:ERGIC3	ERGIC1	5.63692	ERGIC3	7.92422	13.8505	11.0135	10.6275	8.1665	9.638	6.7195	1.44721	0.533279	ERGIC1_ERGIC3	-0.310149	0.403785	0.713934	ERGIC1	5.89724	ERGIC3	8.24222	10.969	12.0505	13.98	8.1665	9.638	6.7195	1.50871	0.593311
ERGIC1_ERGIC3	-0.831028	0.160775	0.991803	ERGIC1:NTC	ERGIC1	5.63692	NTC	#N/A	6.049	9.13	12.561	11.9605	9.447	10.0155	0.882793	-0.179853	ERGIC1_ERGIC3	-0.310149	0.403785	0.713934	ERGIC1	5.89724	NTC	#N/A	8.9845	9.8885	7.955	11.9605	9.447	10.0155	0.85377	-0.228081
ERGIC1_ERGIC3	-0.831028	0.160775	0.991803	ERGIC3:NTC	ERGIC3	7.92422	NTC	#N/A	5.832	21.6905	8.228	9.971	12.1645	11.4165	1.06553	0.0915647	ERGIC1_ERGIC3	-0.310149	0.403785	0.713934	ERGIC3	8.24222	NTC	#N/A	12.472	10.5885	9.181	9.971	12.1645	11.4165	0.960941	-0.0574799
OR4D11_OR4D5	-0.348728	0.643101	0.991829	NTC:OR4D11	NTC	#N/A	OR4D11	0	15.9865	8.9775	11.5715	15.832	15.6955	13.5585	0.810351	-0.303381	OR4D11_OR4D5	0.109552	0.236	0.126448	NTC	#N/A	OR4D11	0	9.6725	12.635	12.051	15.832	15.6955	13.5585	0.762066	-0.392012
OR4D11_OR4D5	-0.348728	0.643101	0.991829	NTC:OR4D5	NTC	#N/A	OR4D5	0	26.9085	16.536	16.155	11.074	11.905	11.7275	1.71724	0.780094	OR4D11_OR4D5	0.109552	0.236	0.126448	NTC	#N/A	OR4D5	0	21.974	15.904	20.363	11.074	11.905	11.7275	1.6781	0.746829
OR4D11_OR4D5	-0.348728	0.643101	0.991829	OR4D11:OR4D5	OR4D11	0	OR4D5	0	10.9605	18.893	18.7245	12.1995	10.692	10.2995	1.46359	0.549511	OR4D11_OR4D5	0.109552	0.236	0.126448	OR4D11	0	OR4D5	0	12.7035	14.776	17.2075	12.1995	10.692	10.2995	1.34636	0.429063
DLX3_DLX6	-1.11009	-0.118174	0.991914	DLX3:DLX6	DLX3	0.0426443	DLX6	2.29572	4.054	9.106	7.9435	9.3695	7.4905	6.665	0.897067	-0.156712	DLX3_DLX6	-0.513064	-0.290248	0.222816	DLX3	0.0840643	DLX6	0.0703893	7.3895	6.4115	6.752	9.3695	7.4905	6.665	0.873666	-0.194846
DLX3_DLX6	-1.11009	-0.118174	0.991914	DLX3:NTC	DLX3	0.0426443	NTC	#N/A	10.781	9.0175	5.9195	7.5345	11.1795	8.99	0.928314	-0.107316	DLX3_DLX6	-0.513064	-0.290248	0.222816	DLX3	0.0840643	NTC	#N/A	4.8755	8.0095	6.752	7.5345	11.1795	8.99	0.708815	-0.49652
DLX3_DLX6	-1.11009	-0.118174	0.991914	DLX6:NTC	DLX6	2.29572	NTC	#N/A	4.86	7.807	4.276	5.6605	5.7865	6.1155	0.964726	-0.0518089	DLX3_DLX6	-0.513064	-0.290248	0.222816	DLX6	0.0703893	NTC	#N/A	6.519	9.012	5.9425	5.6605	5.7865	6.1155	1.22269	0.290059
PDE6A_PDE6C	-0.911945	0.0800261	0.991971	NTC:PDE6A	NTC	#N/A	PDE6A	0.0285692	13.275	7.4705	8.08	10.495	11.1505	8.1295	0.968111	-0.0467559	PDE6A_PDE6C	-1.37759	-0.187255	1.19034	NTC	#N/A	PDE6A	0.111031	8.5885	8.281	8.145	10.495	11.1505	8.1295	0.840118	-0.251337
PDE6A_PDE6C	-0.911945	0.0800261	0.991971	NTC:PDE6C	NTC	#N/A	PDE6C	0.0976108	8.2615	4.12	7.0285	9.755	9.429	8.148	0.710157	-0.493791	PDE6A_PDE6C	-1.37759	-0.187255	1.19034	NTC	#N/A	PDE6C	0.137504	6.416	4.7515	4.43	9.755	9.429	8.148	0.570668	-0.809276
PDE6A_PDE6C	-0.911945	0.0800261	0.991971	PDE6A:PDE6C	PDE6A	0.0285692	PDE6C	0.0976108	21.8315	15.5745	15.7795	16.156	15.728	15.655	1.11878	0.161921	PDE6A_PDE6C	-1.37759	-0.187255	1.19034	PDE6A	0.111031	PDE6C	0.137504	14.073	12.322	15.207	16.156	15.728	15.655	0.875113	-0.192459
LILRA1_LILRB4	-1.42637	-0.434341	0.992028	LILRA1:LILRB4	LILRA1	0	LILRB4	0.0285692	5.3845	4.601	3.9405	7.1795	6.144	5.676	0.732967	-0.448181	LILRA1_LILRB4	-0.82773	0.0667876	0.894517	LILRA1	0	LILRB4	0.124328	4.5165	8.928	7.431	7.1795	6.144	5.676	1.09874	0.135849
LILRA1_LILRB4	-1.42637	-0.434341	0.992028	LILRA1:NTC	LILRA1	0	NTC	#N/A	5.947	7.4545	5.288	12.616	11.6665	9.851	0.547541	-0.86896	LILRA1_LILRB4	-0.82773	0.0667876	0.894517	LILRA1	0	NTC	#N/A	8.6375	6.85	7.7165	12.616	11.6665	9.851	0.679801	-0.556815
LILRA1_LILRB4	-1.42637	-0.434341	0.992028	LILRB4:NTC	LILRB4	0.0285692	NTC	#N/A	10.909	14.4445	6.659	10.696	9.566	9.677	1.06926	0.0966093	LILRA1_LILRB4	-0.82773	0.0667876	0.894517	LILRB4	0.124328	NTC	#N/A	8.972	10.098	8.5385	10.696	9.566	9.677	0.922158	-0.116914
CCDC85A_CCDC85C	-0.103125	0.888942	0.992067	CCDC85A:CCDC85C	CCDC85A	0.0285692	CCDC85C	4.64616	35.004	22.4115	22.961	10.0865	8.115	9.512	2.90027	1.53618	CCDC85A_CCDC85C	0.0744847	1.29965	1.22517	CCDC85A	0.0143553	CCDC85C	5.37226	25.943	26.0225	28.175	10.0865	8.115	9.512	2.89175	1.53194
CCDC85A_CCDC85C	-0.103125	0.888942	0.992067	CCDC85A:NTC	CCDC85A	0.0285692	NTC	#N/A	9.86	5.098	10.332	6.863	8.028	6.2345	1.19713	0.259582	CCDC85A_CCDC85C	0.0744847	1.29965	1.22517	CCDC85A	0.0143553	NTC	#N/A	7.2375	9.273	9.193	6.863	8.028	6.2345	1.2167	0.282979
CCDC85A_CCDC85C	-0.103125	0.888942	0.992067	CCDC85C:NTC	CCDC85C	4.64616	NTC	#N/A	4.617	8.8495	6.8575	8.6525	8.5475	9.805	0.752601	-0.410042	CCDC85A_CCDC85C	0.0744847	1.29965	1.22517	CCDC85C	5.37226	NTC	#N/A	7.749	5.1795	8.562	8.6525	8.5475	9.805	0.795797	-0.329527
ZFP14_ZNF283	-3.29516	-2.30293	0.992227	NTC:ZFP14	NTC	#N/A	ZFP14	1.21412	8.7095	1.587	4.6	5.807	4.7215	4.6505	0.981389	-0.0271033	ZFP14_ZNF283	-0.686017	0.631532	1.31755	NTC	#N/A	ZFP14	0.695994	5.32	5.263	4.7035	5.807	4.7215	4.6505	1.00708	0.0101814
ZFP14_ZNF283	-3.29516	-2.30293	0.992227	NTC:ZNF283	NTC	#N/A	ZNF283	2.73552	1.445	1.8115	1.6375	8.8835	8.5445	8.4045	0.189451	-2.4001	ZFP14_ZNF283	-0.686017	0.631532	1.31755	NTC	#N/A	ZNF283	1.45418	4.602	5.2425	4.692	8.8835	8.5445	8.4045	0.562721	-0.829507
ZFP14_ZNF283	-3.29516	-2.30293	0.992227	ZFP14:ZNF283	ZFP14	1.21412	ZNF283	2.73552	1.9695	1.371	1.564	2.8375	3.902	2.838	0.512086	-0.965543	ZFP14_ZNF283	-0.686017	0.631532	1.31755	ZFP14	0.695994	ZNF283	1.45418	6.3975	3.9475	5.478	2.8375	3.902	2.838	1.6521	0.724302
OR10D3_OR10G8	-0.924545	0.0676885	0.992234	NTC:OR10D3	NTC	#N/A	OR10D3	0.0426443	1.7775	2.469	2.8605	5.876	5.162	5.42	0.431826	-1.21148	OR10D3_OR10G8	-0.512354	0.368865	0.881219	NTC	#N/A	OR10D3	0	3.555	2.005	3.3345	5.876	5.162	5.42	0.540436	-0.887804
OR10D3_OR10G8	-0.924545	0.0676885	0.992234	NTC:OR10G8	NTC	#N/A	OR10G8	0	7.405	4.2725	10.8495	4.897	6.555	5.5845	1.32228	0.403026	OR10D3_OR10G8	-0.512354	0.368865	0.881219	NTC	#N/A	OR10G8	0	8.4185	9.0745	7.883	4.897	6.555	5.5845	1.48951	0.574836
OR10D3_OR10G8	-0.924545	0.0676885	0.992234	OR10D3:OR10G8	OR10D3	0.0426443	OR10G8	0	15.91	7.0455	6.8975	6.385	6.5735	5.539	1.61389	0.690546	OR10D3_OR10G8	-0.512354	0.368865	0.881219	OR10D3	0	OR10G8	0	8.2115	8.176	7.9905	6.385	6.5735	5.539	1.31791	0.398249
TUBA1B_TUBA4A	-2.50936	-1.51709	0.992261	NTC:TUBA1B	NTC	#N/A	TUBA1B	10.8331	0.793	3.1905	2.7465	8.537	8.761	9.0175	0.255743	-1.96723	TUBA1B_TUBA4A	-1.68596	-1.02973	0.656233	NTC	#N/A	TUBA1B	11.1496	3.7315	4.125	2.2625	8.537	8.761	9.0175	0.384526	-1.37885
TUBA1B_TUBA4A	-2.50936	-1.51709	0.992261	NTC:TUBA4A	NTC	#N/A	TUBA4A	0.536053	10.5	9.9395	16.9335	7.65	9.6055	7.434	1.51372	0.598099	TUBA1B_TUBA4A	-1.68596	-1.02973	0.656233	NTC	#N/A	TUBA4A	6.36054	11.127	8.678	10.6935	7.65	9.6055	7.434	1.23528	0.304841
TUBA1B_TUBA4A	-2.50936	-1.51709	0.992261	TUBA1B:TUBA4A	TUBA1B	10.8331	TUBA4A	0.536053	4.3485	6.0675	3.52	4.974	5.306	7.324	0.791638	-0.337087	TUBA1B_TUBA4A	-1.68596	-1.02973	0.656233	TUBA1B	11.1496	TUBA4A	6.36054	4.0115	5.0855	3.037	4.974	5.306	7.324	0.689275	-0.536848
RAB11B_RAB2A	-0.634002	0.358319	0.992321	NTC:RAB11B	NTC	#N/A	RAB11B	6.35526	10.487	18.123	13.584	7.457	9.3095	8.313	1.68241	0.750529	RAB11B_RAB2A	0.062359	0.929823	0.867464	NTC	#N/A	RAB11B	6.18785	14.913	13.9925	13.4325	7.457	9.3095	8.313	1.68815	0.755445
RAB11B_RAB2A	-0.634002	0.358319	0.992321	NTC:RAB2A	NTC	#N/A	RAB2A	6.88862	3.9905	1.8115	3.0595	5.714	5.3175	6.061	0.518444	-0.947741	RAB11B_RAB2A	0.062359	0.929823	0.867464	NTC	#N/A	RAB2A	5.82883	3.4755	4.7825	5.728	5.714	5.3175	6.061	0.818254	-0.28938
RAB11B_RAB2A	-0.634002	0.358319	0.992321	RAB11B:RAB2A	RAB11B	6.35526	RAB2A	6.88862	16.3575	10.685	13.88	6.223	5.855	6.39	2.21586	1.14787	RAB11B_RAB2A	0.062359	0.929823	0.867464	RAB11B	6.18785	RAB2A	5.82883	11.7845	14.118	9.753	6.223	5.855	6.39	1.93066	0.949097
SEMA3A_SEMA4B	-1.06014	-0.0678003	0.992339	NTC:SEMA3A	NTC	#N/A	SEMA3A	1.42223	10.7305	12.224	7.58	14.405	14.071	11.4345	0.765074	-0.386328	SEMA3A_SEMA4B	0.0746468	-0.302644	-0.377291	NTC	#N/A	SEMA3A	2.93734	14.3955	12.301	10.3725	14.405	14.071	11.4345	0.928803	-0.106555
SEMA3A_SEMA4B	-1.06014	-0.0678003	0.992339	NTC:SEMA4B	NTC	#N/A	SEMA4B	4.87922	7.9165	1.1705	6.863	5.7835	6.494	6.4085	0.85358	-0.228401	SEMA3A_SEMA4B	0.0746468	-0.302644	-0.377291	NTC	#N/A	SEMA4B	4.51096	6.842	5.785	6.9905	5.7835	6.494	6.4085	1.04985	0.0701834
SEMA3A_SEMA4B	-1.06014	-0.0678003	0.992339	SEMA3A:SEMA4B	SEMA3A	1.42223	SEMA4B	4.87922	3.1335	6.204	10.838	8.375	6.4325	6.7745	0.93483	-0.0972241	SEMA3A_SEMA4B	0.0746468	-0.302644	-0.377291	SEMA3A	2.93734	SEMA4B	4.51096	5.131	6.1715	6.883	8.375	6.4325	6.7745	0.842623	-0.24704
H2BC12_H2BS1	-0.96621	0.0261777	0.992388	H2BC12:H2BS1	H2BC12	7.5562	H2BS1	0.555816	12.8275	9.338	6.1635	4.7965	5.198	4.3945	1.9688	0.977313	H2BC12_H2BS1	-0.759548	0.398018	1.15757	H2BC12	7.9607	H2BS1	0.475085	6.452	7.0695	4.6085	4.7965	5.198	4.3945	1.25999	0.333413
H2BC12_H2BS1	-0.96621	0.0261777	0.992388	H2BC12:NTC	H2BC12	7.5562	NTC	#N/A	7.136	1.8195	3.838	8.159	7.1545	7.6815	0.55636	-0.845909	H2BC12_H2BS1	-0.759548	0.398018	1.15757	H2BC12	7.9607	NTC	#N/A	5.241	5.482	6.371	8.159	7.1545	7.6815	0.743379	-0.42783
H2BC12_H2BS1	-0.96621	0.0261777	0.992388	H2BS1:NTC	H2BS1	0.555816	NTC	#N/A	4.7705	6.469	5.7945	6.3775	5.6095	3.845	1.07592	0.105574	H2BC12_H2BS1	-0.759548	0.398018	1.15757	H2BS1	0.475085	NTC	#N/A	6.9455	3.665	5.4305	6.3775	5.6095	3.845	1.0132	0.0189206
ZKSCAN1_ZSCAN16	-0.619055	0.373453	0.992508	NTC:ZKSCAN1	NTC	#N/A	ZKSCAN1	3.90304	9.6305	7.7275	9.445	11.444	11.1325	12.945	0.754557	-0.406298	ZKSCAN1_ZSCAN16	-0.74089	0.350113	1.091	NTC	#N/A	ZKSCAN1	3.10098	5.5755	7.8945	7.312	11.444	11.1325	12.945	0.585054	-0.773358
ZKSCAN1_ZSCAN16	-0.619055	0.373453	0.992508	NTC:ZSCAN16	NTC	#N/A	ZSCAN16	0.15056	6.113	4.8495	4.9355	5.7605	5.6385	7.324	0.849116	-0.235966	ZKSCAN1_ZSCAN16	-0.74089	0.350113	1.091	NTC	#N/A	ZSCAN16	2.95977	6.6835	9.5655	7.4665	5.7605	5.6385	7.324	1.26665	0.341019
ZKSCAN1_ZSCAN16	-0.619055	0.373453	0.992508	ZKSCAN1:ZSCAN16	ZKSCAN1	3.90304	ZSCAN16	0.15056	7.699	9.795	7.398	5.583	5.321	6.7655	1.40876	0.494421	ZKSCAN1_ZSCAN16	-0.74089	0.350113	1.091	ZKSCAN1	3.10098	ZSCAN16	2.95977	8.552	6.1925	7.2875	5.583	5.321	6.7655	1.24689	0.318339
SLC6A13_SLC6A6	0.0119749	1.00456	0.992585	NTC:SLC6A13	NTC	#N/A	SLC6A13	0.604071	11.958	5.8275	11.6565	9.6705	11.266	10.3085	0.942295	-0.0857497	SLC6A13_SLC6A6	-0.294163	1.01431	1.30847	NTC	#N/A	SLC6A13	0.0703893	9.4715	9.6385	7.431	9.6705	11.266	10.3085	0.849448	-0.235403
SLC6A13_SLC6A6	0.0119749	1.00456	0.992585	NTC:SLC6A6	NTC	#N/A	SLC6A6	3.93357	8.9395	9.771	8.8875	11.012	11.2445	11.0045	0.829741	-0.269268	SLC6A13_SLC6A6	-0.294163	1.01431	1.30847	NTC	#N/A	SLC6A6	4.65421	13.349	11.288	8.455	11.012	11.2445	11.0045	0.994919	-0.00734906
SLC6A13_SLC6A6	0.0119749	1.00456	0.992585	SLC6A13:SLC6A6	SLC6A13	0.604071	SLC6A6	3.93357	14.7075	26.7645	9.735	5.9455	7.3745	7.031	2.51619	1.33124	SLC6A13_SLC6A6	-0.294163	1.01431	1.30847	SLC6A13	0.0703893	SLC6A6	4.65421	14.365	17.3135	14.0755	5.9455	7.3745	7.031	2.24824	1.1688
OSBPL1A_OSBPL6	-1.15657	-0.163971	0.992596	NTC:OSBPL1A	NTC	#N/A	OSBPL1A	4.37226	6.1005	5.9475	6.8805	7.511	7.584	6.848	0.862621	-0.213201	OSBPL1A_OSBPL6	-0.549915	-0.639131	-0.0892156	NTC	#N/A	OSBPL1A	3.65992	5.0705	7.602	4.489	7.511	7.584	6.848	0.782095	-0.354585
OSBPL1A_OSBPL6	-1.15657	-0.163971	0.992596	NTC:OSBPL6	NTC	#N/A	OSBPL6	2.75061	3.2615	2.3485	2.36	5.344	5.9745	6.399	0.449838	-1.15252	OSBPL1A_OSBPL6	-0.549915	-0.639131	-0.0892156	NTC	#N/A	OSBPL6	1.87578	4.754	6.485	3.4295	5.344	5.9745	6.399	0.82791	-0.272454
OSBPL1A_OSBPL6	-1.15657	-0.163971	0.992596	OSBPL1A:OSBPL6	OSBPL1A	4.37226	OSBPL6	2.75061	1.3685	5.507	7.062	5.7065	5.6925	5.511	0.824216	-0.278905	OSBPL1A_OSBPL6	-0.549915	-0.639131	-0.0892156	OSBPL1A	3.65992	OSBPL6	1.87578	3.713	2.3705	4.501	5.7065	5.6925	5.511	0.625931	-0.675924
CHST13_CHST14	-1.17643	-0.183832	0.992597	CHST13:CHST14	CHST13	0.298658	CHST14	4.21179	7.9805	6.9975	11.5035	10.1025	10.6595	10.574	0.845082	-0.242836	CHST13_CHST14	-0.59758	-0.319553	0.278027	CHST13	0.0426443	CHST14	3.46597	8.4795	9.847	7.4305	10.1025	10.6595	10.574	0.821962	-0.282856
CHST13_CHST14	-1.17643	-0.183832	0.992597	CHST13:NTC	CHST13	0.298658	NTC	#N/A	7.1365	10.9335	10.838	11.6985	11.4285	9.979	0.873195	-0.195624	CHST13_CHST14	-0.59758	-0.319553	0.278027	CHST13	0.0426443	NTC	#N/A	8.26	9.231	10.5385	11.6985	11.4285	9.979	0.846659	-0.240147
CHST13_CHST14	-1.17643	-0.183832	0.992597	CHST14:NTC	CHST14	4.21179	NTC	#N/A	5.6015	6.765	4.3955	7.3415	8.5445	9.457	0.661406	-0.596393	CHST13_CHST14	-0.59758	-0.319553	0.278027	CHST14	3.46597	NTC	#N/A	6.3305	5.754	5.954	7.3415	8.5445	9.457	0.711774	-0.490508
ZNF471_ZNF583	-0.948479	0.0442104	0.99269	NTC:ZNF471	NTC	#N/A	ZNF471	1.50589	2.187	6.052	4.7595	6.0385	4.989	5.493	0.78681	-0.345912	ZNF471_ZNF583	0.378976	0.160996	-0.21798	NTC	#N/A	ZNF471	0.0143553	4.0295	5.524	5.6085	6.0385	4.989	5.493	0.917769	-0.123797
ZNF471_ZNF583	-0.948479	0.0442104	0.99269	NTC:ZNF583	NTC	#N/A	ZNF583	1.78241	5.397	7.599	4.0885	8.583	7.49	8.285	0.701392	-0.511708	ZNF471_ZNF583	0.378976	0.160996	-0.21798	NTC	#N/A	ZNF583	2.01792	12.119	8.0195	6.704	8.583	7.49	8.285	1.102	0.140123
ZNF471_ZNF583	-0.948479	0.0442104	0.99269	ZNF471:ZNF583	ZNF471	1.50589	ZNF583	1.78241	3.274	5.659	5.18	3.771	3.624	3.3965	1.30779	0.387129	ZNF471_ZNF583	0.378976	0.160996	-0.21798	ZNF471	0.0143553	ZNF583	2.01792	3.7865	4.407	5.1085	3.771	3.624	3.3965	1.23264	0.301748
MSTN_TGFB2	-1.29023	-0.297498	0.992732	MSTN:NTC	MSTN	0.0285692	NTC	#N/A	3.9645	7.3265	4.896	7.1565	6.92	6.573	0.783893	-0.351271	MSTN_TGFB2	-0.925901	-0.693337	0.232564	MSTN	0.0426443	NTC	#N/A	6.7075	4.887	7.0855	7.1565	6.92	6.573	0.904622	-0.144612
MSTN_TGFB2	-1.29023	-0.297498	0.992732	MSTN:TGFB2	MSTN	0.0285692	TGFB2	2.48027	14.7715	10.733	5.834	11.4595	9.3345	8.798	1.05902	0.0827289	MSTN_TGFB2	-0.925901	-0.693337	0.232564	MSTN	0.0426443	TGFB2	5.26641	7.0185	7.9045	5.621	11.4595	9.3345	8.798	0.694242	-0.52649
MSTN_TGFB2	-1.29023	-0.297498	0.992732	NTC:TGFB2	NTC	#N/A	TGFB2	2.48027	7.392	11.086	8.143	10.673	11.3855	9.713	0.837889	-0.255168	MSTN_TGFB2	-0.925901	-0.693337	0.232564	NTC	#N/A	TGFB2	5.26641	6.7265	7.9255	9.693	10.673	11.3855	9.713	0.766253	-0.384108
MAGEA1_MAGED1	-0.129502	0.863265	0.992768	MAGEA1:MAGED1	MAGEA1	6.18963	MAGED1	5.58436	24.1075	12.6565	17.0645	8.598	9.4575	8.5325	2.02454	1.01759	MAGEA1_MAGED1	-0.187465	0.240221	0.427686	MAGEA1	0.0285692	MAGED1	5.47735	11.346	9.8055	10.3485	8.598	9.4575	8.5325	1.18474	0.244577
MAGEA1_MAGED1	-0.129502	0.863265	0.992768	MAGEA1:NTC	MAGEA1	6.18963	NTC	#N/A	3.99	12.8495	11.9525	8.4135	9.6385	8.029	1.10395	0.142669	MAGEA1_MAGED1	-0.187465	0.240221	0.427686	MAGEA1	0.0285692	NTC	#N/A	7.292	7.195	8.2765	8.4135	9.6385	8.029	0.8728	-0.196277
MAGEA1_MAGED1	-0.129502	0.863265	0.992768	MAGED1:NTC	MAGED1	5.58436	NTC	#N/A	7.277	6.693	7.75	8.444	8.5875	8.7065	0.843888	-0.244876	MAGEA1_MAGED1	-0.187465	0.240221	0.427686	MAGED1	5.47735	NTC	#N/A	8.3025	10.8395	9.8955	8.444	8.5875	8.7065	1.1282	0.174017
STARD13_STARD8	-0.980914	0.0118797	0.992794	NTC:STARD13	NTC	#N/A	STARD13	2.31034	8.0185	5.29	5.6465	7.719	7.021	7.983	0.834177	-0.261575	STARD13_STARD8	-0.55564	-0.145458	0.410182	NTC	#N/A	STARD13	3.19849	7.718	5.806	5.918	7.719	7.021	7.983	0.855609	-0.224977
STARD13_STARD8	-0.980914	0.0118797	0.992794	NTC:STARD8	NTC	#N/A	STARD8	2.05311	14.298	3.872	8.143	9.03	11.1865	11.2425	0.836422	-0.257697	STARD13_STARD8	-0.55564	-0.145458	0.410182	NTC	#N/A	STARD8	3.49314	8.7345	5.618	9.6095	9.03	11.1865	11.2425	0.76169	-0.392724
STARD13_STARD8	-0.980914	0.0118797	0.992794	STARD13:STARD8	STARD13	2.31034	STARD8	2.05311	10.449	11.903	8.6315	12.0915	8.5375	10.0885	1.00866	0.0124393	STARD13_STARD8	-0.55564	-0.145458	0.410182	STARD13	3.19849	STARD8	3.49314	8.7655	7.738	9.705	12.0915	8.5375	10.0885	0.853211	-0.229026
OR6M1_OR6X1	-0.287643	0.705183	0.992826	NTC:OR6M1	NTC	#N/A	OR6M1	0	8.735	3.944	5.595	4.843	5.909	4.523	1.19633	0.25862	OR6M1_OR6X1	0.315497	0.38255	0.0670535	NTC	#N/A	OR6M1	0	5.46	5.5345	6.7755	4.843	5.909	4.523	1.16334	0.218271
OR6M1_OR6X1	-0.287643	0.705183	0.992826	NTC:OR6X1	NTC	#N/A	OR6X1	0	11.165	15.791	13.0785	10.727	11.0855	13.055	1.14819	0.199361	OR6M1_OR6X1	0.315497	0.38255	0.0670535	NTC	#N/A	OR6X1	0	12.886	14.7345	14.099	10.727	11.0855	13.055	1.19652	0.258839
OR6M1_OR6X1	-0.287643	0.705183	0.992826	OR6M1:OR6X1	OR6M1	0	OR6X1	0	3.108	14.6445	8.427	6.4775	4.505	5.7585	1.5638	0.645052	OR6M1_OR6X1	0.315497	0.38255	0.0670535	OR6M1	0	OR6X1	0	7.481	10.317	8.383	6.4775	4.505	5.7585	1.56389	0.645134
APAF1_DAW1	-0.84524	0.147699	0.99294	APAF1:DAW1	APAF1	3.18745	DAW1	0.454176	7.034	10.6125	7.324	6.902	6.678	9.082	1.10187	0.13995	APAF1_DAW1	-0.804828	0.0870684	0.891896	APAF1	3.31904	DAW1	1.43829	8.187	8.4265	6.859	6.902	6.678	9.082	1.03576	0.0506963
APAF1_DAW1	-0.84524	0.147699	0.99294	APAF1:NTC	APAF1	3.18745	NTC	#N/A	15.283	5.3465	8.751	8.552	8.364	9.622	1.10711	0.146799	APAF1_DAW1	-0.804828	0.0870684	0.891896	APAF1	3.31904	NTC	#N/A	6.002	9.1475	8.419	8.552	8.364	9.622	0.888104	-0.1712
APAF1_DAW1	-0.84524	0.147699	0.99294	DAW1:NTC	DAW1	0.454176	NTC	#N/A	9.477	6.669	5.7825	8.4055	7.5335	7.141	0.950108	-0.0738361	APAF1_DAW1	-0.804828	0.0870684	0.891896	DAW1	1.43829	NTC	#N/A	6.714	5.587	6.609	8.4055	7.5335	7.141	0.819324	-0.287494
KRT12_KRT16	-0.917599	0.0755215	0.993121	KRT12:KRT16	KRT12	0	KRT16	0	14.1445	8.216	10.6955	9.902	9.104	9.988	1.1401	0.189158	KRT12_KRT16	-0.724008	-0.604699	0.119309	KRT12	0.0143553	KRT16	0.226509	7.183	5.545	6.335	9.902	9.104	9.988	0.657481	-0.604979
KRT12_KRT16	-0.917599	0.0755215	0.993121	KRT12:NTC	KRT12	0	NTC	#N/A	7.8015	5.4025	6.9145	8.5215	7.685	8.9445	0.799909	-0.322093	KRT12_KRT16	-0.724008	-0.604699	0.119309	KRT12	0.0143553	NTC	#N/A	4.9365	6.37	5.144	8.5215	7.685	8.9445	0.654069	-0.612484
KRT12_KRT16	-0.917599	0.0755215	0.993121	KRT16:NTC	KRT16	0	NTC	#N/A	11.2285	23.141	10.565	13.356	13.912	12.3225	1.13498	0.182669	KRT12_KRT16	-0.724008	-0.604699	0.119309	KRT16	0.226509	NTC	#N/A	15.278	14.4525	12.4795	13.356	13.912	12.3225	1.06616	0.0924305
KRT24_KRT9	-1.20365	-0.210384	0.993262	KRT24:KRT9	KRT24	0	KRT9	0.0426443	3.7855	6.2685	5.311	4.3955	6.0755	7.196	0.869701	-0.201409	KRT24_KRT9	-0.55664	-0.707568	-0.150928	KRT24	0	KRT9	0.0285692	3.4455	3.9575	4.6085	4.3955	6.0755	7.196	0.679883	-0.556641
KRT24_KRT9	-1.20365	-0.210384	0.993262	KRT24:NTC	KRT24	0	NTC	#N/A	10.052	13.226	16.189	12.7165	11.0205	8.99	1.20595	0.270165	KRT24_KRT9	-0.55664	-0.707568	-0.150928	KRT24	0	NTC	#N/A	12.5575	10.4425	12.2295	12.7165	11.0205	8.99	1.07647	0.106303
KRT24_KRT9	-1.20365	-0.210384	0.993262	KRT9:NTC	KRT9	0.0426443	NTC	#N/A	4.2335	3.238	2.6555	5.568	4.729	6.3815	0.607189	-0.719783	KRT24_KRT9	-0.55664	-0.707568	-0.150928	KRT9	0.0285692	NTC	#N/A	2.2825	4.271	3.382	5.568	4.729	6.3815	0.595707	-0.747325
DUSP21_DUSP3	-0.324268	0.669136	0.993403	DUSP21:DUSP3	DUSP21	0	DUSP3	3.32337	17.585	24.7445	22.7735	13.9815	13.912	14.639	1.53066	0.614158	DUSP21_DUSP3	0.310835	0.560011	0.249176	DUSP21	0	DUSP3	4.45154	20.318	22.2525	19.5175	13.9815	13.912	14.639	1.45978	0.545749
DUSP21_DUSP3	-0.324268	0.669136	0.993403	DUSP21:NTC	DUSP21	0	NTC	#N/A	3.7085	11.318	3.548	5.3595	5.9565	5.1905	1.12528	0.170289	DUSP21_DUSP3	0.310835	0.560011	0.249176	DUSP21	0	NTC	#N/A	6.361	6.422	8.169	5.3595	5.9565	5.1905	1.26932	0.344054
DUSP21_DUSP3	-0.324268	0.669136	0.993403	DUSP3:NTC	DUSP3	3.32337	NTC	#N/A	18.1735	17.1215	10.349	11.9375	14.3815	13.476	1.14698	0.197838	DUSP21_DUSP3	0.310835	0.560011	0.249176	DUSP3	4.45154	NTC	#N/A	13.014	15.465	10.217	11.9375	14.3815	13.476	0.972383	-0.0404027
MC4R_MC5R	-0.616873	0.376583	0.993455	MC4R:MC5R	MC4R	0.0285692	MC5R	1.03562	16.549	15.037	14.6135	11.6985	11.2335	10.931	1.36431	0.448167	MC4R_MC5R	0.0442231	0.249594	0.205371	MC4R	0	MC5R	0.0426443	12.2105	16.102	13.3135	11.6985	11.2335	10.931	1.22925	0.297775
MC4R_MC5R	-0.616873	0.376583	0.993455	MC4R:NTC	MC4R	0.0285692	NTC	#N/A	5.627	10.404	9.3825	10.303	9.75	9.1645	0.869804	-0.201238	MC4R_MC5R	0.0442231	0.249594	0.205371	MC4R	0	NTC	#N/A	9.8425	10.902	8.074	10.303	9.75	9.1645	0.986344	-0.0198375
MC4R_MC5R	-0.616873	0.376583	0.993455	MC5R:NTC	MC5R	1.03562	NTC	#N/A	9.49	5.9875	10.3885	10.4875	10.006	11.114	0.81835	-0.28921	MC4R_MC5R	0.0442231	0.249594	0.205371	MC5R	0.0426443	NTC	#N/A	10.585	9.0745	12.468	10.4875	10.006	11.114	1.01645	0.0235418
FOXI1_FOXL2	-0.44981	0.543753	0.993563	FOXI1:FOXL2	FOXI1	0.111031	FOXL2	0.765535	15.9355	17.947	10.076	8.151	9.678	9.1645	1.62848	0.70353	FOXI1_FOXL2	0.114622	0.200923	0.0863004	FOXI1	0	FOXL2	0	12.7095	10.5885	7.49	8.151	9.678	9.1645	1.14057	0.189756
FOXI1_FOXL2	-0.44981	0.543753	0.993563	FOXI1:NTC	FOXI1	0.111031	NTC	#N/A	11.2675	14.428	17.042	14.8755	14.3235	13.943	0.990624	-0.0135905	FOXI1_FOXL2	0.114622	0.200923	0.0863004	FOXI1	0	NTC	#N/A	16.5625	13.2515	14.135	14.8755	14.3235	13.943	1.01871	0.0267373
FOXI1_FOXL2	-0.44981	0.543753	0.993563	FOXL2:NTC	FOXL2	0.765535	NTC	#N/A	6.842	4.8975	9.4165	9.778	10.2445	10.6105	0.690628	-0.53402	FOXI1_FOXL2	0.114622	0.200923	0.0863004	FOXL2	0	NTC	#N/A	7.7915	11.1315	8.669	9.778	10.2445	10.6105	0.900728	-0.150837
MINK1_NRK	-0.648263	0.345368	0.993631	MINK1:NRK	MINK1	4.95559	NRK	0	5.333	3.222	11.7875	5.668	5.1945	5.063	1.27735	0.353158	MINK1_NRK	-0.891303	0.357716	1.24902	MINK1	5.16028	NRK	0.111031	7.408	5.8685	6.74	5.668	5.1945	5.063	1.25688	0.329851
MINK1_NRK	-0.648263	0.345368	0.993631	MINK1:NTC	MINK1	4.95559	NTC	#N/A	7.3025	6.629	9.9225	9.894	10.609	9.384	0.79814	-0.325287	MINK1_NRK	-0.891303	0.357716	1.24902	MINK1	5.16028	NTC	#N/A	7.773	10.0665	6.3115	9.894	10.609	9.384	0.808077	-0.307435
MINK1_NRK	-0.648263	0.345368	0.993631	NRK:NTC	NRK	0	NTC	#N/A	4.374	8.729	4.708	7.673	8.808	7.727	0.735749	-0.442715	MINK1_NRK	-0.891303	0.357716	1.24902	NRK	0.111031	NTC	#N/A	4.407	5.5865	5.2755	7.673	8.808	7.727	0.630742	-0.664878
MAGEA4_MAGEB3	-0.825089	0.168769	0.993859	MAGEA4:MAGEB3	MAGEA4	9.02674	MAGEB3	0	7.712	3.2625	5.4135	4.2795	4.4905	3.6435	1.32018	0.40073	MAGEA4_MAGEB3	0.0116346	0.659553	0.647919	MAGEA4	0.163499	MAGEB3	0.0143553	7.968	5.054	5.4895	4.2795	4.4905	3.6435	1.49124	0.576512
MAGEA4_MAGEB3	-0.825089	0.168769	0.993859	MAGEA4:NTC	MAGEA4	9.02674	NTC	#N/A	13.0705	9.4345	7.449	10.6805	10.584	12.533	0.886279	-0.174168	MAGEA4_MAGEB3	0.0116346	0.659553	0.647919	MAGEA4	0.163499	NTC	#N/A	9.313	7.5705	8.7525	10.6805	10.584	12.533	0.758518	-0.398745
MAGEA4_MAGEB3	-0.825089	0.168769	0.993859	MAGEB3:NTC	MAGEB3	0	NTC	#N/A	8.2875	6.4045	4.822	7.8115	6.837	7.1135	0.896701	-0.157302	MAGEA4_MAGEB3	0.0116346	0.659553	0.647919	MAGEB3	0.0143553	NTC	#N/A	9.435	9.419	10.765	7.8115	6.837	7.1135	1.36104	0.444712
ASMT_ASMTL	-0.55914	0.434867	0.994007	ASMT:ASMTL	ASMT	0.0285692	ASMTL	4.95327	18.7745	12.4245	17.5645	11.6905	10.6885	13.3115	1.36629	0.450262	ASMT_ASMTL	-0.169786	0.299585	0.469371	ASMT	0.0285692	ASMTL	4.31107	13.836	13.4395	15.397	11.6905	10.6885	13.3115	1.19563	0.257767
ASMT_ASMTL	-0.55914	0.434867	0.994007	ASMT:NTC	ASMT	0.0285692	NTC	#N/A	7.341	8.232	10.195	11.66	10.941	9.906	0.792691	-0.33517	ASMT_ASMTL	-0.169786	0.299585	0.469371	ASMT	0.0285692	NTC	#N/A	10.6705	8.4585	15.016	11.66	10.941	9.906	1.05039	0.0709239
ASMT_ASMTL	-0.55914	0.434867	0.994007	ASMTL:NTC	ASMTL	4.95327	NTC	#N/A	1.5605	7.8555	9.883	5.6605	7.173	5.978	1.02591	0.0369112	ASMT_ASMTL	-0.169786	0.299585	0.469371	ASMTL	4.31107	NTC	#N/A	6.7565	5.921	4.787	5.6605	7.173	5.978	0.928395	-0.10719
RAB3B_RAB8B	-0.666908	0.327186	0.994094	NTC:RAB3B	NTC	#N/A	RAB3B	2.79286	11.0115	6.613	8.8705	10.0485	8.916	10.2355	0.907363	-0.140248	RAB3B_RAB8B	-0.364255	0.389555	0.75381	NTC	#N/A	RAB3B	0.124328	9.179	6.9235	9.527	10.0485	8.916	10.2355	0.877723	-0.188163
RAB3B_RAB8B	-0.666908	0.327186	0.994094	NTC:RAB8B	NTC	#N/A	RAB8B	2.89336	7.4815	5.13	8.171	8.521	8.6525	8.0105	0.825226	-0.277138	RAB3B_RAB8B	-0.364255	0.389555	0.75381	NTC	#N/A	RAB8B	3.94392	8.747	6.088	6.1565	8.521	8.6525	8.0105	0.833525	-0.262702
RAB3B_RAB8B	-0.666908	0.327186	0.994094	RAB3B:RAB8B	RAB3B	2.79286	RAB8B	2.89336	13.288	18.0435	10.053	9.547	9.028	9.979	1.44934	0.535398	RAB3B_RAB8B	-0.364255	0.389555	0.75381	RAB3B	0.124328	RAB8B	3.94392	12.04	15.183	11.92	9.547	9.028	9.979	1.37084	0.455061
C1QTNF1_C1QTNF6	0.135223	1.12935	0.994126	C1QTNF1:C1QTNF6	C1QTNF1	0.0285692	C1QTNF6	3.20163	15.769	15.687	13.516	6.092	5.967	5.777	2.52142	1.33423	C1QTNF1_C1QTNF6	0.12134	0.742832	0.621492	C1QTNF1	0.378512	C1QTNF6	2.06005	11.2855	6.3805	11.182	6.092	5.967	5.777	1.6174	0.693679
C1QTNF1_C1QTNF6	0.135223	1.12935	0.994126	C1QTNF1:NTC	C1QTNF1	0.0285692	NTC	#N/A	12.559	12.1275	13.5105	8.0505	10.627	8.9995	1.3801	0.464772	C1QTNF1_C1QTNF6	0.12134	0.742832	0.621492	C1QTNF1	0.378512	NTC	#N/A	8.9665	8.8865	10.1935	8.0505	10.627	8.9995	1.01335	0.0191332
C1QTNF1_C1QTNF6	0.135223	1.12935	0.994126	C1QTNF6:NTC	C1QTNF6	3.20163	NTC	#N/A	8.7225	5.972	6.397	8.128	8.061	7.9465	0.873879	-0.194495	C1QTNF1_C1QTNF6	0.12134	0.742832	0.621492	C1QTNF6	2.06005	NTC	#N/A	6.7015	7.999	8.2525	8.128	8.061	7.9465	0.951006	-0.072474
TAAR5_TAAR6	-0.294327	0.699842	0.994169	NTC:TAAR5	NTC	#N/A	TAAR5	0	12.418	14.324	5.9135	7.2565	8.18	7.8645	1.40146	0.486934	TAAR5_TAAR6	-0.548561	0.595421	1.14398	NTC	#N/A	TAAR5	0	8.7835	10.1295	8.7285	7.2565	8.18	7.8645	1.18628	0.246444
TAAR5_TAAR6	-0.294327	0.699842	0.994169	NTC:TAAR6	NTC	#N/A	TAAR6	0	7.52	6.092	3.2015	6.5705	6.4	7.3335	0.828088	-0.272144	TAAR5_TAAR6	-0.548561	0.595421	1.14398	NTC	#N/A	TAAR6	0	4.2245	3.1955	3.2625	6.5705	6.4	7.3335	0.526128	-0.926515
TAAR5_TAAR6	-0.294327	0.699842	0.994169	TAAR5:TAAR6	TAAR5	0	TAAR6	0	20.258	18.0435	16.001	12.485	10.5765	11.7645	1.55925	0.640854	TAAR5_TAAR6	-0.548561	0.595421	1.14398	TAAR5	0	TAAR6	0	16.0695	14.0555	14.0635	12.485	10.5765	11.7645	1.26884	0.343506
GPR183_P2RY2	-1.19597	-0.201712	0.994261	GPR183:NTC	GPR183	0.0143553	NTC	#N/A	3.2485	2.02	4.4925	5.5135	4.7	4.2935	0.672848	-0.571648	GPR183_P2RY2	0.131125	0.343738	0.212614	GPR183	0.400538	NTC	#N/A	6.16	3.1955	3.2985	5.5135	4.7	4.2935	0.872269	-0.197156
GPR183_P2RY2	-1.19597	-0.201712	0.994261	GPR183:P2RY2	GPR183	0.0143553	P2RY2	0.226509	8.0955	10.613	12.9305	8.9915	7.6095	8.9815	1.23674	0.306547	GPR183_P2RY2	0.131125	0.343738	0.212614	GPR183	0.400538	P2RY2	3.93074	10.5915	9.304	11.6345	8.9915	7.6095	8.9815	1.23248	0.301568
GPR183_P2RY2	-1.19597	-0.201712	0.994261	NTC:P2RY2	NTC	#N/A	P2RY2	0.226509	11.1775	12.777	9.951	11.0045	11.9625	10.116	1.02486	0.0354293	GPR183_P2RY2	0.131125	0.343738	0.212614	NTC	#N/A	P2RY2	3.93074	15.4245	10.6615	14.635	11.0045	11.9625	10.116	1.23087	0.299683
PCNX2_PCNX3	-1.1613	-0.166991	0.994309	NTC:PCNX2	NTC	#N/A	PCNX2	2.11437	4.924	10.757	6.778	9.146	8.1365	7.5895	0.902983	-0.147229	PCNX2_PCNX3	-0.823737	-0.378181	0.445556	NTC	#N/A	PCNX2	2.59694	5.874	4.636	8.0025	9.146	8.1365	7.5895	0.744311	-0.426023
PCNX2_PCNX3	-1.1613	-0.166991	0.994309	NTC:PCNX3	NTC	#N/A	PCNX3	4.56255	8.032	9.587	11.6345	18.4925	16.345	18.942	0.543953	-0.878447	PCNX2_PCNX3	-0.823737	-0.378181	0.445556	NTC	#N/A	PCNX3	4.71864	15.93	14.0345	13.9685	18.4925	16.345	18.942	0.81691	-0.291751
PCNX2_PCNX3	-1.1613	-0.166991	0.994309	PCNX2:PCNX3	PCNX2	2.11437	PCNX3	4.56255	11.7275	10.4365	12.902	13.318	13.482	13.412	0.872028	-0.197553	PCNX2_PCNX3	-0.823737	-0.378181	0.445556	PCNX2	2.59694	PCNX3	4.71864	11.066	8.9075	9.098	13.318	13.482	13.412	0.722956	-0.468021
TAS2R20_TAS2R43	-0.413108	0.581269	0.994376	NTC:TAS2R20	NTC	#N/A	TAS2R20	1.04963	6.42	9.731	8.694	7.534	7.6345	6.3355	1.15537	0.20835	TAS2R20_TAS2R43	0.326116	0.913075	0.586959	NTC	#N/A	TAS2R20	0.641546	8.473	10.693	8.562	7.534	7.6345	6.3355	1.28943	0.366739
TAS2R20_TAS2R43	-0.413108	0.581269	0.994376	NTC:TAS2R43	NTC	#N/A	TAS2R43	0.275007	6.2795	1.739	3.5765	4.2875	4.404	4.495	0.879308	-0.185559	TAS2R20_TAS2R43	0.326116	0.913075	0.586959	NTC	#N/A	TAS2R43	0	3.975	5.5135	5.061	4.2875	4.404	4.495	1.10336	0.141908
TAS2R20_TAS2R43	-0.413108	0.581269	0.994376	TAS2R20:TAS2R43	TAS2R20	1.04963	TAS2R43	0.275007	15.168	9.691	7.068	5.4675	4.6925	4.138	2.23297	1.15896	TAS2R20_TAS2R43	0.326116	0.913075	0.586959	TAS2R20	0.641546	TAS2R43	0	9.1795	8.312	8.7885	5.4675	4.6925	4.138	1.83802	0.878152
DCXR_DHRS4	-0.438264	0.556128	0.994392	DCXR:DHRS4	DCXR	5.8632	DHRS4	3.52482	22.023	20.921	24.974	16.564	15.385	15.399	1.43444	0.52049	DCXR_DHRS4	-0.465929	0.258297	0.724226	DCXR	5.6792	DHRS4	4.84649	21.195	18.211	14.909	16.564	15.385	15.399	1.14714	0.198047
DCXR_DHRS4	-0.438264	0.556128	0.994392	DCXR:NTC	DCXR	5.8632	NTC	#N/A	11.881	19.7985	15.359	15.693	13.2805	13.824	1.09909	0.136316	DCXR_DHRS4	-0.465929	0.258297	0.724226	DCXR	5.6792	NTC	#N/A	14.7	16.457	12.456	15.693	13.2805	13.824	1.01905	0.0272317
DCXR_DHRS4	-0.438264	0.556128	0.994392	DHRS4:NTC	DHRS4	3.52482	NTC	#N/A	5.499	3.559	8.4555	7.5265	8.566	8.386	0.715465	-0.483048	DCXR_DHRS4	-0.465929	0.258297	0.724226	DHRS4	4.84649	NTC	#N/A	6.9085	6.8295	5.1445	7.5265	8.566	8.386	0.771391	-0.374465
CDH19_CDH6	-0.81471	0.179767	0.994477	CDH19:CDH6	CDH19	0.0285692	CDH6	0.0976108	8.185	8.3845	9.4845	6.0845	7.8905	6.9215	1.24681	0.318244	CDH19_CDH6	-0.718517	-0.0792175	0.639299	CDH19	0	CDH6	0.286881	8.6375	3.9055	7.478	6.0845	7.8905	6.9215	0.958103	-0.0617473
CDH19_CDH6	-0.81471	0.179767	0.994477	CDH19:NTC	CDH19	0.0285692	NTC	#N/A	9.234	3.896	4.4065	5.892	5.548	6.015	1.00467	0.00672048	CDH19_CDH6	-0.718517	-0.0792175	0.639299	CDH19	0	NTC	#N/A	5.393	5.19	4.9065	5.892	5.548	6.015	0.887396	-0.17235
CDH19_CDH6	-0.81471	0.179767	0.994477	CDH6:NTC	CDH6	0.0976108	NTC	#N/A	4.86	4.2565	4.6115	8.7065	8.9775	7.214	0.55137	-0.858908	CDH19_CDH6	-0.718517	-0.0792175	0.639299	CDH6	0.286881	NTC	#N/A	4.5835	4.8665	3.632	8.7065	8.9775	7.214	0.525424	-0.928447
ZNF578_ZNF888	-1.20664	-0.212084	0.994552	NTC:ZNF578	NTC	#N/A	ZNF578	0.678072	5.6275	3.0455	6.983	4.627	4.942	5.0535	1.07068	0.0985257	ZNF578_ZNF888	-0.369208	0.837797	1.20701	NTC	#N/A	ZNF578	0.0143553	5.6735	5.0545	8.419	4.627	4.942	5.0535	1.30942	0.388928
ZNF578_ZNF888	-1.20664	-0.212084	0.994552	NTC:ZNF888	NTC	#N/A	ZNF888	1.40054	2.2125	6.3325	5.624	5.938	5.8765	6.015	0.794694	-0.331528	ZNF578_ZNF888	-0.369208	0.837797	1.20701	NTC	#N/A	ZNF888	1.76554	3.774	4.4695	4.918	5.938	5.8765	6.015	0.738187	-0.437942
ZNF578_ZNF888	-1.20664	-0.212084	0.994552	ZNF578:ZNF888	ZNF578	0.678072	ZNF888	1.40054	10.5	2.8055	3.668	3.231	3.0575	3.25	1.77947	0.83145	ZNF578_ZNF888	-0.369208	0.837797	1.20701	ZNF578	0.0143553	ZNF888	1.76554	7.633	5.451	6.0375	3.231	3.0575	3.25	2.00467	1.00336
PPFIA2_PPFIA4	-0.871579	0.123027	0.994606	NTC:PPFIA2	NTC	#N/A	PPFIA2	0.799087	9.6945	6.565	5.783	11.151	8.8655	10.794	0.715422	-0.483134	PPFIA2_PPFIA4	0.00880519	-0.0657965	-0.0746017	NTC	#N/A	PPFIA2	0.111031	8.047	8.239	7.371	11.151	8.8655	10.794	0.767823	-0.381155
PPFIA2_PPFIA4	-0.871579	0.123027	0.994606	NTC:PPFIA4	NTC	#N/A	PPFIA4	1.1177	14.8095	14.6365	11.515	11.1665	11.0315	11.746	1.20672	0.271094	PPFIA2_PPFIA4	0.00880519	-0.0657965	-0.0746017	NTC	#N/A	PPFIA4	2.95233	15.607	12.6565	12.9445	11.1665	11.0315	11.746	1.214	0.279768
PPFIA2_PPFIA4	-0.871579	0.123027	0.994606	PPFIA2:PPFIA4	PPFIA2	0.799087	PPFIA4	1.1177	15.411	6.012	7.2385	7.912	6.6925	6.619	1.35046	0.433452	PPFIA2_PPFIA4	0.00880519	-0.0657965	-0.0746017	PPFIA2	0.111031	PPFIA4	2.95233	7.0795	6.2445	6.6095	7.912	6.6925	6.619	0.939218	-0.0904675
TUBB2A_TUBB8B	-1.37112	-0.376459	0.994659	NTC:TUBB2A	NTC	#N/A	TUBB2A	5.70736	5.6785	9.394	4.913	4.9125	5.7	5.4745	1.24234	0.313058	TUBB2A_TUBB8B	-0.357921	-0.23283	0.125092	NTC	#N/A	TUBB2A	6.30415	6.1175	7.362	7.157	4.9125	5.7	5.4745	1.28281	0.359303
TUBB2A_TUBB8B	-1.37112	-0.376459	0.994659	NTC:TUBB8B	NTC	#N/A	TUBB8B	0.226509	3.9005	9.5625	5.1575	11.7065	11.7895	10.583	0.546392	-0.871991	TUBB2A_TUBB8B	-0.357921	-0.23283	0.125092	NTC	#N/A	TUBB8B	0	9.7025	6.234	9.991	11.7065	11.7895	10.583	0.760806	-0.3944
TUBB2A_TUBB8B	-1.37112	-0.376459	0.994659	TUBB2A:TUBB8B	TUBB2A	5.70736	TUBB8B	0.226509	6.7145	12.913	4.765	8.1975	8.151	7.2875	1.03201	0.0454517	TUBB2A_TUBB8B	-0.357921	-0.23283	0.125092	TUBB2A	6.30415	TUBB8B	0	6.7625	6.5575	4.394	8.1975	8.151	7.2875	0.74945	-0.416096
ALDH1A1_ALDH1A2	-0.49133	0.503365	0.994695	ALDH1A1:ALDH1A2	ALDH1A1	0.604071	ALDH1A2	0.895303	10.2185	11.5505	11.5035	8.066	7.3495	8.9355	1.36637	0.450349	ALDH1A1_ALDH1A2	-1.15213	-0.450063	0.702063	ALDH1A1	2.07724	ALDH1A2	0.505891	5.1555	8.3855	4.4655	8.066	7.3495	8.9355	0.739456	-0.435463
ALDH1A1_ALDH1A2	-0.49133	0.503365	0.994695	ALDH1A1:NTC	ALDH1A1	0.604071	NTC	#N/A	6.305	11.174	5.4415	6.146	5.5625	6.555	1.25499	0.327675	ALDH1A1_ALDH1A2	-1.15213	-0.450063	0.702063	ALDH1A1	2.07724	NTC	#N/A	4.5105	4.396	4.061	6.146	5.5625	6.555	0.710023	-0.494063
ALDH1A1_ALDH1A2	-0.49133	0.503365	0.994695	ALDH1A2:NTC	ALDH1A2	0.895303	NTC	#N/A	13.454	10.5245	11.4575	10.1715	11.5365	10.7115	1.09305	0.128354	ALDH1A1_ALDH1A2	-1.15213	-0.450063	0.702063	ALDH1A2	0.505891	NTC	#N/A	7.9675	7.5915	9.1335	10.1715	11.5365	10.7115	0.761656	-0.392789
DLL4_JAG1	-0.410822	0.583942	0.994764	DLL4:JAG1	DLL4	0.0976108	JAG1	3.29278	24.1075	23.2055	24.7975	14.035	17.7675	14.4375	1.55948	0.641068	DLL4_JAG1	-1.12157	-0.612868	0.508705	DLL4	0.0285692	JAG1	5.71754	8.9905	11.3615	12.1345	14.035	17.7675	14.4375	0.702563	-0.509301
DLL4_JAG1	-0.410822	0.583942	0.994764	DLL4:NTC	DLL4	0.0976108	NTC	#N/A	10.3465	17.2415	14.2555	13.0095	12.948	15.0965	1.01923	0.0274807	DLL4_JAG1	-1.12157	-0.612868	0.508705	DLL4	0.0285692	NTC	#N/A	10.8895	13.6585	13.0275	13.0095	12.948	15.0965	0.91527	-0.12773
DLL4_JAG1	-0.410822	0.583942	0.994764	JAG1:NTC	JAG1	3.29278	NTC	#N/A	10.973	12.5205	7.972	8.583	9.5155	8.029	1.20431	0.268202	DLL4_JAG1	-1.12157	-0.612868	0.508705	JAG1	5.71754	NTC	#N/A	4.395	5.148	5.728	8.583	9.5155	8.029	0.58448	-0.774775
GJB1_GJD3	-0.709427	0.28534	0.994767	GJB1:GJD3	GJB1	0.0285692	GJD3	0.298658	19.8615	21.7945	32.878	18.5155	20.0705	22.8415	1.21337	0.279014	GJB1_GJD3	-0.553871	0.214111	0.767981	GJB1	0.0426443	GJD3	0.650765	24.707	21.0935	22.5665	18.5155	20.0705	22.8415	1.11297	0.154415
GJB1_GJD3	-0.709427	0.28534	0.994767	GJB1:NTC	GJB1	0.0285692	NTC	#N/A	11.3825	17.2655	8.768	11.7985	14.038	12.5695	0.974223	-0.0376764	GJB1_GJD3	-0.553871	0.214111	0.767981	GJB1	0.0426443	NTC	#N/A	10.506	11.6225	10.36	11.7985	14.038	12.5695	0.845923	-0.241403
GJB1_GJD3	-0.709427	0.28534	0.994767	GJD3:NTC	GJD3	0.298658	NTC	#N/A	5.474	10.22	7.3125	9.3775	9.714	7.379	0.869137	-0.202344	GJB1_GJD3	-0.553871	0.214111	0.767981	GJD3	0.650765	NTC	#N/A	7.4505	5.9625	7.895	9.3775	9.714	7.379	0.804972	-0.31299
ZFP64_ZNF335	-3.41361	-2.41884	0.994772	NTC:ZFP64	NTC	#N/A	ZFP64	3.81865	3.1465	7.623	5.635	7.5185	8.2955	6.93	0.721267	-0.471394	ZFP64_ZNF335	-2.66222	-1.05604	1.60618	NTC	#N/A	ZFP64	2.83188	5.052	5.127	3.537	7.5185	8.2955	6.93	0.60306	-0.729626
ZFP64_ZNF335	-3.41361	-2.41884	0.994772	NTC:ZNF335	NTC	#N/A	ZNF335	4.0054	1.0485	1.699	0.7105	5.5755	6.747	7.6445	0.173186	-2.52961	ZFP64_ZNF335	-2.66222	-1.05604	1.60618	NTC	#N/A	ZNF335	3.7137	2.1185	2.4955	2.56	5.5755	6.747	7.6445	0.359293	-1.47677
ZFP64_ZNF335	-3.41361	-2.41884	0.994772	ZFP64:ZNF335	ZFP64	3.81865	ZNF335	4.0054	5.3845	3.9355	1.9445	8.2595	7.5515	8.1845	0.469442	-1.09098	ZFP64_ZNF335	-2.66222	-1.05604	1.60618	ZFP64	2.83188	ZNF335	3.7137	4.705	4.8765	3.0605	8.2595	7.5515	8.1845	0.526849	-0.924539
ZNF429_ZNF716	-1.43413	-0.439254	0.994877	NTC:ZNF429	NTC	#N/A	ZNF429	2.46728	1.8035	7.2945	0.9155	4.6885	4.895	4.3395	0.719206	-0.475524	ZNF429_ZNF716	-0.840873	-0.864106	-0.023233	NTC	#N/A	ZNF429	1.7137	3.926	3.143	4.513	4.6885	4.895	4.3395	0.831861	-0.265586
ZNF429_ZNF716	-1.43413	-0.439254	0.994877	NTC:ZNF716	NTC	#N/A	ZNF716	0	6.9575	10.284	11.1505	10.1715	9.212	10.986	0.934885	-0.0971387	ZNF429_ZNF716	-0.840873	-0.864106	-0.023233	NTC	#N/A	ZNF716	0	5.8005	9.513	9.217	10.1715	9.212	10.986	0.807735	-0.308047
ZNF429_ZNF716	-1.43413	-0.439254	0.994877	ZNF429:ZNF716	ZNF429	2.46728	ZNF716	0	3.338	9.4905	3.1275	5.876	5.1365	3.717	1.08327	0.115391	ZNF429_ZNF716	-0.840873	-0.864106	-0.023233	ZNF429	1.7137	ZNF716	0	2.319	3.1535	4.156	5.876	5.1365	3.717	0.653688	-0.613325
ENC1_KLHL35	-1.11854	-0.123544	0.994999	ENC1:KLHL35	ENC1	4.2502	KLHL35	0.739848	3.632	10.805	8.245	8.213	6.4325	7.9195	1.00519	0.00746108	ENC1_KLHL35	-1.16274	0.370038	1.53278	ENC1	6.29113	KLHL35	0.895303	10.1775	11.6955	4.966	8.213	6.4325	7.9195	1.18941	0.250244
ENC1_KLHL35	-1.11854	-0.123544	0.994999	ENC1:NTC	ENC1	4.2502	NTC	#N/A	12.61	10.06	5.328	9.863	7.555	5.6855	1.21185	0.277212	ENC1_KLHL35	-1.16274	0.370038	1.53278	ENC1	6.29113	NTC	#N/A	5.241	5.597	5.085	9.863	7.555	5.6855	0.689203	-0.536999
ENC1_KLHL35	-1.11854	-0.123544	0.994999	KLHL35:NTC	KLHL35	0.739848	NTC	#N/A	0.524	7.743	5.305	5.537	7.5555	5.3835	0.734575	-0.445019	ENC1_KLHL35	-1.16274	0.370038	1.53278	KLHL35	0.895303	NTC	#N/A	4.4495	2.9865	3.3225	5.537	7.5555	5.3835	0.582296	-0.780176
GOLGA8B_GOLGA8S	-0.825214	0.16982	0.995033	GOLGA8B:GOLGA8S	GOLGA8B	4.31034	GOLGA8S	0	23.097	18.901	14.301	11.868	14.385	15.2525	1.35642	0.439807	GOLGA8B_GOLGA8S	-1.0631	0.434038	1.49714	GOLGA8B	4.49121	GOLGA8S	0.111031	19.789	18.535	19.2315	11.868	14.385	15.2525	1.3867	0.471651
GOLGA8B_GOLGA8S	-0.825214	0.16982	0.995033	GOLGA8B:NTC	GOLGA8B	4.31034	NTC	#N/A	9.2465	9.8995	5.129	9.2075	11.2265	11.4715	0.760841	-0.394334	GOLGA8B_GOLGA8S	-1.0631	0.434038	1.49714	GOLGA8B	4.49121	NTC	#N/A	7.8765	6.453	10.0625	9.2075	11.2265	11.4715	0.764508	-0.387397
GOLGA8B_GOLGA8S	-0.825214	0.16982	0.995033	GOLGA8S:NTC	GOLGA8S	0	NTC	#N/A	13.9145	7.9595	10.5025	10.0325	11.692	9.7135	1.02985	0.0424376	GOLGA8B_GOLGA8S	-1.0631	0.434038	1.49714	GOLGA8S	0.111031	NTC	#N/A	7.548	6.996	11.182	10.0325	11.692	9.7135	0.818309	-0.289282
ZNF257_ZNF695	-1.44381	-0.448659	0.995156	NTC:ZNF257	NTC	#N/A	ZNF257	2.51853	3.338	0.7455	3.1615	5.1665	6.31	6.903	0.394189	-1.34304	ZNF257_ZNF695	-0.244551	0.301112	0.545663	NTC	#N/A	ZNF257	0	2.63	3.874	3.501	5.1665	6.31	6.903	0.544356	-0.877376
ZNF257_ZNF695	-1.44381	-0.448659	0.995156	NTC:ZNF695	NTC	#N/A	ZNF695	3.82884	8.1085	10.1955	14.0735	8.105	7.418	6.949	1.44079	0.526863	ZNF257_ZNF695	-0.244551	0.301112	0.545663	NTC	#N/A	ZNF695	1.91457	14.9315	8.834	11.8485	8.105	7.418	6.949	1.58482	0.664316
ZNF257_ZNF695	-1.44381	-0.448659	0.995156	ZNF257:ZNF695	ZNF257	2.51853	ZNF695	3.82884	7.1235	5.7475	3.389	7.241	5.375	5.365	0.904288	-0.145146	ZNF257_ZNF695	-0.244551	0.301112	0.545663	ZNF257	0	ZNF695	1.91457	7.274	6.547	8.383	7.241	5.375	5.365	1.23486	0.304346
ABL2_BMX	-0.687114	0.308131	0.995245	ABL2:BMX	ABL2	2.96162	BMX	0.0840643	4.732	4.136	8.8875	3.925	4.837	5.438	1.25039	0.322375	ABL2_BMX	0.0303336	0.102677	0.0723434	ABL2	5.06307	BMX	0.201634	4.5595	4.783	7.431	3.925	4.837	5.438	1.18123	0.240293
ABL2_BMX	-0.687114	0.308131	0.995245	ABL2:NTC	ABL2	2.96162	NTC	#N/A	4.7315	4.032	6.5905	6.7245	5.6565	6.3995	0.81755	-0.290621	ABL2_BMX	0.0303336	0.102677	0.0723434	ABL2	5.06307	NTC	#N/A	4.4495	5.67	6.5495	6.7245	5.6565	6.3995	0.88757	-0.172068
ABL2_BMX	-0.687114	0.308131	0.995245	BMX:NTC	BMX	0.0840643	NTC	#N/A	7.303	8.657	7.688	8.8605	7.4615	7.7635	0.981836	-0.0264467	ABL2_BMX	0.0303336	0.102677	0.0723434	BMX	0.201634	NTC	#N/A	9.1305	6.088	5.99	8.8605	7.4615	7.7635	0.880551	-0.183522
BEST2_BEST4	-1.52298	-0.527699	0.995277	BEST2:BEST4	BEST2	0.0285692	BEST4	0.0143553	3.965	3.9115	2.7405	3.933	4.725	4.074	0.833883	-0.262083	BEST2_BEST4	-1.62019	0.112708	1.7329	BEST2	0.0426443	BEST4	0.124328	5.2105	3.989	4.811	3.933	4.725	4.074	1.10042	0.138049
BEST2_BEST4	-1.52298	-0.527699	0.995277	BEST2:NTC	BEST2	0.0285692	NTC	#N/A	1.637	3.022	4.8335	6.0535	6.566	5.7125	0.51781	-0.949504	BEST2_BEST4	-1.62019	0.112708	1.7329	BEST2	0.0426443	NTC	#N/A	2.8	3.7695	2.81	6.0535	6.566	5.7125	0.511646	-0.966781
BEST2_BEST4	-1.52298	-0.527699	0.995277	BEST4:NTC	BEST4	0.0143553	NTC	#N/A	5.1285	5.298	5.027	7.935	7.88	7.2505	0.669983	-0.577803	BEST2_BEST4	-1.62019	0.112708	1.7329	BEST4	0.124328	NTC	#N/A	7.4505	6.067	8.336	7.935	7.88	7.2505	0.947454	-0.0778722
CTAGE1_CTAGE9	-1.49327	-0.497994	0.995281	CTAGE1:CTAGE9	CTAGE1	0.0143553	CTAGE9	0	6.177	5.042	3.4235	6.3465	6.1655	5.823	0.798609	-0.324438	CTAGE1_CTAGE9	-2.47531	-1.20741	1.2679	CTAGE1	0.124328	CTAGE9	0	2.3435	3.6235	2.1795	6.3465	6.1655	5.823	0.444314	-1.17035
CTAGE1_CTAGE9	-1.49327	-0.497994	0.995281	CTAGE1:NTC	CTAGE1	0.0143553	NTC	#N/A	4.08	4.8495	2.8205	5.938	5.079	4.916	0.737463	-0.439357	CTAGE1_CTAGE9	-2.47531	-1.20741	1.2679	CTAGE1	0.124328	NTC	#N/A	3.725	1.598	3.787	5.938	5.079	4.916	0.571769	-0.806495
CTAGE1_CTAGE9	-1.49327	-0.497994	0.995281	CTAGE9:NTC	CTAGE9	0	NTC	#N/A	3.0185	6.172	2.5875	4.627	4.357	4.367	0.882181	-0.180853	CTAGE1_CTAGE9	-2.47531	-1.20741	1.2679	CTAGE9	0	NTC	#N/A	2.4405	1.629	3.132	4.627	4.357	4.367	0.539398	-0.890578
APOH_CD46	-1.12083	-0.125467	0.995366	APOH:CD46	APOH	0	CD46	4.93357	6.4075	8.08	5.635	6.3005	6.411	6.198	1.06415	0.0896983	APOH_CD46	-0.849631	0.0271233	0.876754	APOH	0.163499	CD46	6.23688	7.1645	5.8165	5.8825	6.3005	6.411	6.198	0.997567	-0.00351383
APOH_CD46	-1.12083	-0.125467	0.995366	APOH:NTC	APOH	0	NTC	#N/A	3.325	6.02	5.612	3.956	4.5485	5.7035	1.05272	0.0741173	APOH_CD46	-0.849631	0.0271233	0.876754	APOH	0.163499	NTC	#N/A	3.8955	3.4355	4.4415	3.956	4.5485	5.7035	0.828582	-0.271283
APOH_CD46	-1.12083	-0.125467	0.995366	CD46:NTC	CD46	4.93357	NTC	#N/A	7.2515	11.15	1.2395	7.3645	6.779	6.0695	0.971701	-0.0414151	APOH_CD46	-0.849631	0.0271233	0.876754	CD46	6.23688	NTC	#N/A	4.553	6.1715	5.061	7.3645	6.779	6.0695	0.780958	-0.356684
HECTD3_HERC1	-1.92273	-0.927324	0.995403	HECTD3:HERC1	HECTD3	4.11353	HERC1	4.03034	2.967	3.3505	3.048	6.0845	5.6565	5.6665	0.538015	-0.894281	HECTD3_HERC1	-1.13774	-0.48715	0.650586	HECTD3	5.10476	HERC1	4.0505	3.4145	6.0565	4.454	6.0845	5.6565	5.6665	0.799943	-0.322032
HECTD3_HERC1	-1.92273	-0.927324	0.995403	HECTD3:NTC	HECTD3	4.11353	NTC	#N/A	5.819	1.018	4.3045	6.2925	5.7395	5.3285	0.641773	-0.639865	HECTD3_HERC1	-1.13774	-0.48715	0.650586	HECTD3	5.10476	NTC	#N/A	4.687	5.597	3.7985	6.2925	5.7395	5.3285	0.811181	-0.301905
HECTD3_HERC1	-1.92273	-0.927324	0.995403	HERC1:NTC	HERC1	4.03034	NTC	#N/A	2.762	3.407	6.2545	8.028	8.223	6.674	0.541919	-0.88385	HECTD3_HERC1	-1.13774	-0.48715	0.650586	HERC1	4.0505	NTC	#N/A	4.675	3.3625	5.573	8.028	8.223	6.674	0.593697	-0.752202
SSX4_SSX4B	-1.02376	-0.0282099	0.995546	NTC:SSX4	NTC	#N/A	SSX4	0.0143553	7.8785	9.4345	12.7485	10.812	9.2805	10.7385	0.975041	-0.0364647	SSX4_SSX4B	-0.549561	0.242684	0.792245	NTC	#N/A	SSX4	0	9.8675	10.8185	9.217	10.812	9.2805	10.7385	0.9699	-0.0440915
SSX4_SSX4B	-1.02376	-0.0282099	0.995546	NTC:SSX4B	NTC	#N/A	SSX4B	0.0143553	3.696	4.705	4.8165	7.3495	7.4255	7.315	0.598348	-0.740944	SSX4_SSX4B	-0.549561	0.242684	0.792245	NTC	#N/A	SSX4B	0	6.093	3.592	6.0135	7.3495	7.4255	7.315	0.710661	-0.492767
SSX4_SSX4B	-1.02376	-0.0282099	0.995546	SSX4:SSX4B	SSX4	0.0143553	SSX4B	0.0143553	13.339	12.4245	9.837	10.025	11.8655	11.087	1.07954	0.110415	SSX4_SSX4B	-0.549561	0.242684	0.792245	SSX4	0	SSX4B	0	14.39	11.1735	16.2665	10.025	11.8655	11.087	1.26844	0.343056
KLHL1_KLHL17	-0.855571	0.139978	0.995549	KLHL1:KLHL17	KLHL1	0	KLHL17	4.3512	7.4175	8.3365	13.01	6.732	8.165	8.6515	1.22148	0.288629	KLHL1_KLHL17	-0.542927	0.653531	1.19646	KLHL1	0.0143553	KLHL17	4.10769	10.6945	9.7845	13.8375	6.732	8.165	8.6515	1.45727	0.543267
KLHL1_KLHL17	-0.855571	0.139978	0.995549	KLHL1:NTC	KLHL1	0	NTC	#N/A	10.73	7.0935	9.5245	9.6315	9.364	8.5415	0.993137	-0.00993606	KLHL1_KLHL17	-0.542927	0.653531	1.19646	KLHL1	0.0143553	NTC	#N/A	9.532	9.5755	7.466	9.6315	9.364	8.5415	0.965011	-0.0513831
KLHL1_KLHL17	-0.855571	0.139978	0.995549	KLHL17:NTC	KLHL17	4.3512	NTC	#N/A	7.737	5.3065	5.487	7.6345	9.342	9.979	0.687448	-0.540678	KLHL1_KLHL17	-0.542927	0.653531	1.19646	KLHL17	4.10769	NTC	#N/A	3.622	7.038	10.2885	7.6345	9.342	9.979	0.777151	-0.363733
CCL7_CCL8	-0.847887	0.147774	0.995662	CCL7:CCL8	CCL7	0.0840643	CCL8	0	6.4715	14.765	10.7075	8.876	8.2845	7.6445	1.2878	0.364914	CCL7_CCL8	-0.998811	0.0207132	1.01952	CCL7	0	CCL8	0	7.6875	7.3725	4.406	8.876	8.2845	7.6445	0.784761	-0.349674
CCL7_CCL8	-0.847887	0.147774	0.995662	CCL7:NTC	CCL7	0.0840643	NTC	#N/A	6.7655	6.4045	6.198	4.465	5.7075	5.0355	1.27354	0.348845	CCL7_CCL8	-0.998811	0.0207132	1.01952	CCL7	0	NTC	#N/A	4.979	5.148	5.68	4.465	5.7075	5.0355	1.03939	0.0557331
CCL7_CCL8	-0.847887	0.147774	0.995662	CCL8:NTC	CCL8	0	NTC	#N/A	7.6735	5.715	7.2385	10.642	10.2375	13.0915	0.607194	-0.71977	CCL7_CCL8	-0.998811	0.0207132	1.01952	CCL8	0	NTC	#N/A	5.125	6.3695	4.049	10.642	10.2375	13.0915	0.457552	-1.12799
NRBP2_WNK3	-0.514247	0.481453	0.9957	NRBP2:NTC	NRBP2	3.24184	NTC	#N/A	6.5225	3.575	5.6465	5.8915	6.7825	8.386	0.747578	-0.419703	NRBP2_WNK3	-0.409472	0.214077	0.623549	NRBP2	4.01792	NTC	#N/A	6.6835	5.4405	5.2515	5.8915	6.7825	8.386	0.825047	-0.277451
NRBP2_WNK3	-0.514247	0.481453	0.9957	NRBP2:WNK3	NRBP2	3.24184	WNK3	1.33914	8.8245	10.6285	14.9035	7.8735	9.0245	7.507	1.40776	0.493406	NRBP2_WNK3	-0.409472	0.214077	0.623549	NRBP2	4.01792	WNK3	0.790772	9.575	10.62	7.3235	7.8735	9.0245	7.507	1.12758	0.173225
NRBP2_WNK3	-0.514247	0.481453	0.9957	NTC:WNK3	NTC	#N/A	WNK3	1.33914	1.2405	4.545	2.9055	3.6935	2.9095	2.9205	0.912585	-0.13197	NRBP2_WNK3	-0.409472	0.214077	0.623549	NTC	#N/A	WNK3	0.790772	3.311	2.652	2.322	3.6935	2.9095	2.9205	0.869953	-0.20099
KCNB1_KCNG1	-0.584349	0.411418	0.995767	KCNB1:KCNG1	KCNB1	0.201634	KCNG1	3.9222	30.809	17.498	25.463	16.4025	18.9585	18.905	1.35941	0.442986	KCNB1_KCNG1	-0.296675	0.298187	0.594861	KCNB1	0.0565835	KCNG1	0.0426443	22.023	22.681	25.8765	16.4025	18.9585	18.905	1.30064	0.379221
KCNB1_KCNG1	-0.584349	0.411418	0.995767	KCNB1:NTC	KCNB1	0.201634	NTC	#N/A	6.7145	2.493	7.0455	9.0845	7.299	7.901	0.669275	-0.57933	KCNB1_KCNG1	-0.296675	0.298187	0.594861	KCNB1	0.0565835	NTC	#N/A	6.6895	7.3725	5.2515	9.0845	7.299	7.901	0.795302	-0.330426
KCNB1_KCNG1	-0.584349	0.411418	0.995767	KCNG1:NTC	KCNG1	3.9222	NTC	#N/A	9.336	6.597	10.002	9.3385	9.479	8.441	0.951446	-0.0718058	KCNB1_KCNG1	-0.296675	0.298187	0.594861	KCNG1	0.0426443	NTC	#N/A	7.4995	10.6825	9.8245	9.3385	9.479	8.441	1.02744	0.0390555
RASGEF1A_RASGEF1B	-1.29906	-0.303297	0.995767	NTC:RASGEF1A	NTC	#N/A	RASGEF1A	2.82782	4.272	5.635	5.43	7.434	6.754	7.3515	0.712041	-0.489968	RASGEF1A_RASGEF1B	-0.558059	-0.359644	0.198416	NTC	#N/A	RASGEF1A	0.137504	7.213	6.161	5.204	7.434	6.754	7.3515	0.862508	-0.21339
RASGEF1A_RASGEF1B	-1.29906	-0.303297	0.995767	NTC:RASGEF1B	NTC	#N/A	RASGEF1B	0.0703893	5.0645	5.635	6.1525	10.1565	10.4325	10.4735	0.542519	-0.882254	RASGEF1A_RASGEF1B	-0.558059	-0.359644	0.198416	NTC	#N/A	RASGEF1B	0.214125	10.762	6.9755	9.467	10.1565	10.4325	10.4735	0.875799	-0.191329
RASGEF1A_RASGEF1B	-1.29906	-0.303297	0.995767	RASGEF1A:RASGEF1B	RASGEF1A	2.82782	RASGEF1B	0.0703893	9.272	8.769	6.8345	9.462	8.9485	8.5235	0.923572	-0.114703	RASGEF1A_RASGEF1B	-0.558059	-0.359644	0.198416	RASGEF1A	0.137504	RASGEF1B	0.214125	7.4445	4.8975	6.978	9.462	8.9485	8.5235	0.717309	-0.479333
KRT3_KRT7	-0.510468	0.485433	0.995901	KRT3:KRT7	KRT3	0	KRT7	1.87578	24.67	31.9905	29.0735	18.608	21.0015	21.4045	1.40515	0.490727	KRT3_KRT7	0.296351	0.347772	0.0514206	KRT3	0.0285692	KRT7	9.72821	30.2585	23.2655	21.2325	18.608	21.0015	21.4045	1.22524	0.293059
KRT3_KRT7	-0.510468	0.485433	0.995901	KRT3:NTC	KRT3	0	NTC	#N/A	8.4535	12.8735	5.487	8.1665	7.1365	8.862	1.10962	0.150067	KRT3_KRT7	0.296351	0.347772	0.0514206	KRT3	0.0285692	NTC	#N/A	10.08	8.333	7.9545	8.1665	7.1365	8.862	1.09114	0.125842
KRT3_KRT7	-0.510468	0.485433	0.995901	KRT7:NTC	KRT7	1.87578	NTC	#N/A	8.2745	10.0115	9.149	12.8015	12.941	13.11	0.706132	-0.50199	KRT3_KRT7	0.296351	0.347772	0.0514206	KRT7	9.72821	NTC	#N/A	12.2345	10.5885	10.813	12.8015	12.941	13.11	0.865736	-0.208001
CARMIL2_CARMIL3	-1.05632	-0.0604034	0.99592	CARMIL2:CARMIL3	CARMIL2	1.852	CARMIL3	0.356144	7.5965	13.859	12.038	11.1895	10.6415	10.8855	1.02375	0.0338627	CARMIL2_CARMIL3	-0.152414	0.361115	0.513529	CARMIL2	0.62293	CARMIL3	0.0143553	12.8375	14.5565	15.552	11.1895	10.6415	10.8855	1.31267	0.392505
CARMIL2_CARMIL3	-1.05632	-0.0604034	0.99592	CARMIL2:NTC	CARMIL2	1.852	NTC	#N/A	7.7375	18.8045	8.91	9.67	10.609	8.6785	1.22428	0.29193	CARMIL2_CARMIL3	-0.152414	0.361115	0.513529	CARMIL2	0.62293	NTC	#N/A	7.84	10.2855	8.443	9.67	10.609	8.6785	0.9175	-0.12422
CARMIL2_CARMIL3	-1.05632	-0.0604034	0.99592	CARMIL3:NTC	CARMIL3	0.356144	NTC	#N/A	3.824	5.3625	6.88	6.2695	5.7505	6.8665	0.850687	-0.2333	CARMIL2_CARMIL3	-0.152414	0.361115	0.513529	CARMIL3	0.0143553	NTC	#N/A	8.2295	6.307	6.2875	6.2695	5.7505	6.8665	1.10259	0.140892
LYZL2_SPACA5B	-0.357327	0.638631	0.995958	LYZL2:NTC	LYZL2	0	NTC	#N/A	7.149	9.787	7.119	9.1845	9.7065	9.86	0.836667	-0.257275	LYZL2_SPACA5B	-0.858115	0.872055	1.73017	LYZL2	0	NTC	#N/A	6.58	6.537	5.7515	9.1845	9.7065	9.86	0.656273	-0.607632
LYZL2_SPACA5B	-0.357327	0.638631	0.995958	LYZL2:SPACA5B	LYZL2	0	SPACA5B	0	35.477	39.661	50.039	32.126	26.77	27.795	1.44394	0.530015	LYZL2_SPACA5B	-0.858115	0.872055	1.73017	LYZL2	0	SPACA5B	0	55.185	50.416	44.132	32.126	26.77	27.795	1.7272	0.788438
LYZL2_SPACA5B	-0.357327	0.638631	0.995958	NTC:SPACA5B	NTC	#N/A	SPACA5B	0	16.7795	17.506	21.7555	21.06	19.3125	18.0355	0.959475	-0.0596833	LYZL2_SPACA5B	-0.858115	0.872055	1.73017	NTC	#N/A	SPACA5B	0	16.386	19.6	19.851	21.06	19.3125	18.0355	0.955982	-0.0649446
SYT13_SYT15	0.115026	1.111	0.995974	NTC:SYT13	NTC	#N/A	SYT13	0.0565835	10.3845	14.5085	10.0705	7.6655	7.064	5.667	1.71419	0.777528	SYT13_SYT15	0.485335	1.11188	0.626543	NTC	#N/A	SYT13	0.111031	11.0605	15.5485	16.0165	7.6655	7.064	5.667	2.08984	1.0634
SYT13_SYT15	0.115026	1.111	0.995974	NTC:SYT15	NTC	#N/A	SYT15	0.0565835	4.1055	6.645	4.026	6.6855	5.924	6.3715	0.778489	-0.361251	SYT13_SYT15	0.485335	1.11188	0.626543	NTC	#N/A	SYT15	2.56803	4.5775	4.574	5.2995	6.6855	5.924	6.3715	0.76134	-0.393387
SYT13_SYT15	0.115026	1.111	0.995974	SYT13:SYT15	SYT13	0.0565835	SYT15	0.0565835	19.951	25.2175	19.4355	9.8555	10.01	9.7775	2.1794	1.12393	SYT13_SYT15	0.485335	1.11188	0.626543	SYT13	0.111031	SYT15	2.56803	20.373	21.929	21.447	9.8555	10.01	9.7775	2.15056	1.10471
GPC2_GPC6	-0.541077	0.454899	0.995976	GPC2:GPC6	GPC2	3.43029	GPC6	1.02857	6.817	11.198	8.1145	5.992	5.8295	6.601	1.41835	0.504211	GPC2_GPC6	-0.290241	-0.325428	-0.0351867	GPC2	0.367371	GPC6	1.65077	4.699	5.2	4.68	5.992	5.8295	6.601	0.791369	-0.337577
GPC2_GPC6	-0.541077	0.454899	0.995976	GPC2:NTC	GPC2	3.43029	NTC	#N/A	6.4075	5.587	5.163	8.9225	8.241	8.954	0.656935	-0.606177	GPC2_GPC6	-0.290241	-0.325428	-0.0351867	GPC2	0.367371	NTC	#N/A	7.481	5.4825	5.4895	8.9225	8.241	8.954	0.706538	-0.501161
GPC2_GPC6	-0.541077	0.454899	0.995976	GPC6:NTC	GPC6	1.02857	NTC	#N/A	18.762	9.9715	15.4155	11.976	12.5475	13.513	1.1607	0.214996	GPC2_GPC6	-0.290241	-0.325428	-0.0351867	GPC6	1.65077	NTC	#N/A	12.7155	15.5385	14.23	11.976	12.5475	13.513	1.11693	0.159535
EPHA10_EPHA3	-1.42213	-0.426123	0.996009	EPHA10:EPHA3	EPHA10	1.07724	EPHA3	0.163499	3.53	6.9815	5.72	6.6475	7.8115	7.919	0.725333	-0.463285	EPHA10_EPHA3	-1.36202	-0.351373	1.01064	EPHA10	0.367371	EPHA3	0.0285692	6.4645	4.8035	6.347	6.6475	7.8115	7.919	0.787157	-0.345277
EPHA10_EPHA3	-1.42213	-0.426123	0.996009	EPHA10:NTC	EPHA10	1.07724	NTC	#N/A	7.354	9.9315	5.5555	10.1405	10.4145	9.86	0.750978	-0.413157	EPHA10_EPHA3	-1.36202	-0.351373	1.01064	EPHA10	0.367371	NTC	#N/A	5.5025	8.072	9.0265	10.1405	10.4145	9.86	0.743087	-0.428396
EPHA10_EPHA3	-1.42213	-0.426123	0.996009	EPHA3:NTC	EPHA3	0.163499	NTC	#N/A	9.5535	8.2	9.843	12.038	10.8725	11.224	0.808464	-0.306745	EPHA10_EPHA3	-1.36202	-0.351373	1.01064	EPHA3	0.0285692	NTC	#N/A	6.653	6.704	4.7395	12.038	10.8725	11.224	0.530153	-0.91552
SEPTIN12_SEPTIN2	0.107961	1.10407	0.996114	NTC:SEPTIN12	NTC	#N/A	SEPTIN12	0	20.322	8.5525	21.9205	10.2255	10.5155	11.444	1.57822	0.658298	SEPTIN12_SEPTIN2	0.243666	0.568373	0.324707	NTC	#N/A	SEPTIN12	0.0285692	15.412	13.8885	15.3735	10.2255	10.5155	11.444	1.38804	0.473047
SEPTIN12_SEPTIN2	0.107961	1.10407	0.996114	NTC:SEPTIN2	NTC	#N/A	SEPTIN2	7.71294	13.352	13.883	3.6615	9.701	9.1075	8.02	1.15163	0.203677	SEPTIN12_SEPTIN2	0.243666	0.568373	0.324707	NTC	#N/A	SEPTIN2	7.51499	9.636	9.3355	4.7395	9.701	9.1075	8.02	0.883799	-0.17821
SEPTIN12_SEPTIN2	0.107961	1.10407	0.996114	SEPTIN12:SEPTIN2	SEPTIN12	0	SEPTIN2	7.71294	14.247	21.6105	20.493	8.5135	9.9415	7.928	2.13586	1.09482	SEPTIN12_SEPTIN2	0.243666	0.568373	0.324707	SEPTIN12	0.0285692	SEPTIN2	7.51499	14.39	14.1805	13.099	8.5135	9.9415	7.928	1.57941	0.659383
SLC5A2_SLC5A5	-0.580416	0.415719	0.996135	NTC:SLC5A2	NTC	#N/A	SLC5A2	0.0285692	11.715	14.6205	7.6085	9.377	9.4145	9.155	1.21461	0.280489	SLC5A2_SLC5A5	-0.00152376	-0.0549062	-0.0533824	NTC	#N/A	SLC5A2	0.189034	10.3965	12.8025	7.931	9.377	9.4145	9.155	1.11391	0.155638
SLC5A2_SLC5A5	-0.580416	0.415719	0.996135	NTC:SLC5A5	NTC	#N/A	SLC5A5	0.0143553	5.5505	7.615	6.1925	8.0895	9.1435	7.855	0.771604	-0.374068	SLC5A2_SLC5A5	-0.00152376	-0.0549062	-0.0533824	NTC	#N/A	SLC5A5	0.0565835	9.143	9.461	7.7285	8.0895	9.1435	7.855	1.04961	0.069847
SLC5A2_SLC5A5	-0.580416	0.415719	0.996135	SLC5A2:SLC5A5	SLC5A2	0.0285692	SLC5A5	0.0143553	14.669	8.689	10.9175	7.033	8.057	7.681	1.50523	0.58998	SLC5A2_SLC5A5	-0.00152376	-0.0549062	-0.0533824	SLC5A2	0.189034	SLC5A5	0.0565835	7.682	8.218	7.3	7.033	8.057	7.681	1.01884	0.0269272
USP24_USP9Y	-1.92062	-0.924431	0.996186	NTC:USP24	NTC	#N/A	USP24	4.42626	5.666	2.036	4.583	6.3235	6.707	7.635	0.594469	-0.750326	USP24_USP9Y	-0.0909521	0.084128	0.17508	NTC	#N/A	USP24	4.40259	5.7155	5.3255	6.216	6.3235	6.707	7.635	0.835063	-0.260043
USP24_USP9Y	-1.92062	-0.924431	0.996186	NTC:USP9Y	NTC	#N/A	USP9Y	0.0703893	5.576	1.6675	2.6725	4.565	4.27	3.14	0.828058	-0.272195	USP24_USP9Y	-0.0909521	0.084128	0.17508	NTC	#N/A	USP9Y	0.0565835	5.898	6.14	4.132	4.565	4.27	3.14	1.35031	0.433294
USP24_USP9Y	-1.92062	-0.924431	0.996186	USP24:USP9Y	USP24	4.42626	USP9Y	0.0703893	0.921	0.9215	3.241	2.267	1.9635	2.133	0.798853	-0.323998	USP24_USP9Y	-0.0909521	0.084128	0.17508	USP24	4.40259	USP9Y	0.0565835	3.8715	1.8275	0.8455	2.267	1.9635	2.133	1.02844	0.0404625
ST3GAL1_ST3GAL2	0.0479128	1.04414	0.996225	NTC:ST3GAL1	NTC	#N/A	ST3GAL1	1.59932	5.0515	9.5705	5.271	6.146	6.7285	6.1705	1.04453	0.0628486	ST3GAL1_ST3GAL2	-0.325397	0.94144	1.26684	NTC	#N/A	ST3GAL1	4.05224	4.8695	4.5735	4.263	6.146	6.7285	6.1705	0.719664	-0.474605
ST3GAL1_ST3GAL2	0.0479128	1.04414	0.996225	NTC:ST3GAL2	NTC	#N/A	ST3GAL2	3.66106	11.421	14.292	6.6245	7.596	7.833	8.514	1.3506	0.433604	ST3GAL1_ST3GAL2	-0.325397	0.94144	1.26684	NTC	#N/A	ST3GAL2	3.8885	10.701	7.466	9.2765	7.596	7.833	8.514	1.1462	0.196861
ST3GAL1_ST3GAL2	0.0479128	1.04414	0.996225	ST3GAL1:ST3GAL2	ST3GAL1	1.59932	ST3GAL2	3.66106	6.9185	10.244	16.0125	6.848	5.3675	5.2185	1.90289	0.928193	ST3GAL1_ST3GAL2	-0.325397	0.94144	1.26684	ST3GAL1	4.05224	ST3GAL2	3.8885	10.4815	12.0815	10.396	6.848	5.3675	5.2185	1.8905	0.918769
CCR6_CXCR2	-0.848237	0.148099	0.996336	CCR6:CXCR2	CCR6	0	CXCR2	0.0426443	11.2035	18.893	15.478	9.0305	9.757	9.86	1.59087	0.669818	CCR6_CXCR2	-0.492745	0.904118	1.39686	CCR6	0	CXCR2	0	24.64	25.3335	20.6605	9.0305	9.757	9.86	2.46563	1.30195
CCR6_CXCR2	-0.848237	0.148099	0.996336	CCR6:NTC	CCR6	0	NTC	#N/A	2.673	7.262	9.1495	7.642	8.371	7.9925	0.795005	-0.330964	CCR6_CXCR2	-0.492745	0.904118	1.39686	CCR6	0	NTC	#N/A	8.2785	7.111	6.6205	7.642	8.371	7.9925	0.916873	-0.125206
CCR6_CXCR2	-0.848237	0.148099	0.996336	CXCR2:NTC	CXCR2	0.0426443	NTC	#N/A	9.988	8.4005	7.722	12.508	10.793	10.5925	0.770369	-0.376379	CCR6_CXCR2	-0.492745	0.904118	1.39686	CXCR2	0	NTC	#N/A	6.227	8.7715	7.0025	12.508	10.793	10.5925	0.649122	-0.62344
CHRNA5_CHRNA6	-0.76779	0.228594	0.996384	CHRNA5:CHRNA6	CHRNA5	3.38957	CHRNA6	0.0143553	6.548	7.5985	6.7495	3.632	4.4185	3.735	1.77303	0.826214	CHRNA5_CHRNA6	-0.289715	-0.286466	0.00324852	CHRNA5	2.70929	CHRNA6	0.0143553	5.0765	5.1895	3.108	3.632	4.4185	3.735	1.13478	0.182418
CHRNA5_CHRNA6	-0.76779	0.228594	0.996384	CHRNA5:NTC	CHRNA5	3.38957	NTC	#N/A	3.0565	5.635	1.763	3.4625	2.516	2.7835	1.19316	0.254792	CHRNA5_CHRNA6	-0.289715	-0.286466	0.00324852	CHRNA5	2.70929	NTC	#N/A	2.9825	3.5715	3.4415	3.4625	2.516	2.7835	1.14078	0.190019
CHRNA5_CHRNA6	-0.76779	0.228594	0.996384	CHRNA6:NTC	CHRNA6	0.0143553	NTC	#N/A	11.856	8.3925	9.9505	6.354	6.2015	7.196	1.52895	0.612539	CHRNA5_CHRNA6	-0.289715	-0.286466	0.00324852	CHRNA6	0.0143553	NTC	#N/A	4.62	6.2655	5.609	6.354	6.2015	7.196	0.835101	-0.259977
F9_HPR	-1.3162	-0.319751	0.996449	F9:HPR	F9	0	HPR	0	4.208	5.186	6.3915	5.1435	5.7755	5.4655	0.963441	-0.0537317	F9_HPR	-0.311724	0.405421	0.717145	F9	0	HPR	0.0840643	5.941	9.586	9.884	5.1435	5.7755	5.4655	1.55092	0.633122
F9_HPR	-1.3162	-0.319751	0.996449	F9:NTC	F9	0	NTC	#N/A	4.7575	5.9235	2.1835	8.5365	7.472	6.9485	0.560374	-0.835539	F9_HPR	-0.311724	0.405421	0.717145	F9	0	NTC	#N/A	6.257	4.532	5.8945	8.5365	7.472	6.9485	0.726728	-0.460512
F9_HPR	-1.3162	-0.319751	0.996449	HPR:NTC	HPR	0	NTC	#N/A	5.3715	5.3625	10.9175	9.8015	9.1615	9.329	0.765287	-0.385927	F9_HPR	-0.311724	0.405421	0.717145	HPR	0.0840643	NTC	#N/A	9.2095	11.518	9.5385	9.8015	9.1615	9.329	1.06977	0.0973039
OR2T2_OR2T33	-0.543226	0.453256	0.996482	NTC:OR2T2	NTC	#N/A	OR2T2	0	14.2345	14.6765	20.715	16.125	16.168	16.7445	1.012	0.0172107	OR2T2_OR2T33	-0.406009	0.381129	0.787137	NTC	#N/A	OR2T2	0	18.0845	14.5045	17.124	16.125	16.168	16.7445	1.01378	0.0197377
OR2T2_OR2T33	-0.543226	0.453256	0.996482	NTC:OR2T33	NTC	#N/A	OR2T33	0.0426443	10.3595	7.4225	9.1435	9.5005	7.996	7.7725	1.06555	0.0916046	OR2T2_OR2T33	-0.406009	0.381129	0.787137	NTC	#N/A	OR2T33	0	6.3855	7.894	6.716	9.5005	7.996	7.7725	0.83088	-0.267288
OR2T2_OR2T33	-0.543226	0.453256	0.996482	OR2T2:OR2T33	OR2T2	0	OR2T33	0.0426443	25.54	11.422	19.9985	12.238	9.418	11.1415	1.73673	0.796376	OR2T2_OR2T33	-0.406009	0.381129	0.787137	OR2T2	0	OR2T33	0	15.2175	13.0845	14.8015	12.238	9.418	11.1415	1.31423	0.394219
ZNF534_ZNF83	-0.925817	0.0707795	0.996596	NTC:ZNF534	NTC	#N/A	ZNF534	0.111031	4.86	4.7935	8.4325	10.457	9.378	8.8435	0.630647	-0.665096	ZNF534_ZNF83	0.41357	0.697048	0.283478	NTC	#N/A	ZNF534	0.0285692	14.1155	9.492	11.4675	10.457	9.378	8.8435	1.22304	0.290474
ZNF534_ZNF83	-0.925817	0.0707795	0.996596	NTC:ZNF83	NTC	#N/A	ZNF83	4.13175	6.2155	8.9615	5.857	6.7245	8.6415	8.514	0.880821	-0.18308	ZNF534_ZNF83	0.41357	0.697048	0.283478	NTC	#N/A	ZNF83	4.30232	9.0025	5.5655	6.633	6.7245	8.6415	8.514	0.887814	-0.171671
ZNF534_ZNF83	-0.925817	0.0707795	0.996596	ZNF534:ZNF83	ZNF534	0.111031	ZNF83	4.13175	4.272	7.8715	5.544	5.5215	5.783	5.1085	1.07765	0.107891	ZNF534_ZNF83	0.41357	0.697048	0.283478	ZNF534	0.0285692	ZNF83	4.30232	8.863	9.471	9.1215	5.5215	5.783	5.1085	1.67279	0.742256
BCAN_NCAN	-0.66668	0.329972	0.996652	BCAN:NCAN	BCAN	0.163499	NCAN	0.0285692	17.5465	15.791	10.838	8.8605	11.3275	9.448	1.4906	0.575896	BCAN_NCAN	0.705446	0.101625	-0.603821	BCAN	0.0285692	NCAN	0.15056	9.526	11.7055	14.695	8.8605	11.3275	9.448	1.21226	0.277698
BCAN_NCAN	-0.66668	0.329972	0.996652	BCAN:NTC	BCAN	0.163499	NTC	#N/A	3.568	7.7595	9.024	7.457	6.7285	6.8115	0.969258	-0.0450481	BCAN_NCAN	0.705446	0.101625	-0.603821	BCAN	0.0285692	NTC	#N/A	11.1755	11.0375	6.3825	7.457	6.7285	6.8115	1.36189	0.445605
BCAN_NCAN	-0.66668	0.329972	0.996652	NCAN:NTC	NCAN	0.0285692	NTC	#N/A	5.0515	7.759	6.232	9.408	8.3635	8.4685	0.725705	-0.462545	BCAN_NCAN	0.705446	0.101625	-0.603821	NCAN	0.15056	NTC	#N/A	10.415	10.745	7.1215	9.408	8.3635	8.4685	1.0778	0.108091
IRF4_IRF6	-0.699313	0.297433	0.996746	IRF4:IRF6	IRF4	0.0143553	IRF6	0.0565835	17.764	5.4185	15.0115	8.984	9.241	8.7065	1.41819	0.504051	IRF4_IRF6	-0.262664	-0.128673	0.133991	IRF4	0.799087	IRF6	0.201634	7.688	8.3855	9.872	8.984	9.241	8.7065	0.963389	-0.0538102
IRF4_IRF6	-0.699313	0.297433	0.996746	IRF4:NTC	IRF4	0.0143553	NTC	#N/A	20.7695	18.38	11.549	15.0375	18.522	15.957	1.02387	0.0340337	IRF4_IRF6	-0.262664	-0.128673	0.133991	IRF4	0.799087	NTC	#N/A	15.2905	15.8515	13.706	15.0375	18.522	15.957	0.905718	-0.142866
IRF4_IRF6	-0.699313	0.297433	0.996746	IRF6:NTC	IRF6	0.0565835	NTC	#N/A	5.9085	10.4925	6.7725	8.876	9.0425	9.512	0.844808	-0.243305	IRF4_IRF6	-0.262664	-0.128673	0.133991	IRF6	0.201634	NTC	#N/A	9.0755	8.0825	5.454	8.876	9.0425	9.512	0.824338	-0.278692
ZNF682_ZNF736	-0.77849	0.218296	0.996787	NTC:ZNF682	NTC	#N/A	ZNF682	2.43029	7.584	3.663	9.041	8.4675	8.6525	8.212	0.800884	-0.320334	ZNF682_ZNF736	-0.414643	0.112021	0.526665	NTC	#N/A	ZNF682	2.72028	6.367	7.2785	7.3595	8.4675	8.6525	8.212	0.829188	-0.270228
ZNF682_ZNF736	-0.77849	0.218296	0.996787	NTC:ZNF736	NTC	#N/A	ZNF736	2.23266	8.914	4.3925	7.8755	3.825	5.115	3.8545	1.65556	0.727315	ZNF682_ZNF736	-0.414643	0.112021	0.526665	NTC	#N/A	ZNF736	2.24184	4.687	3.1955	4.811	3.825	5.115	3.8545	0.992106	-0.0114338
ZNF682_ZNF736	-0.77849	0.218296	0.996787	ZNF682:ZNF736	ZNF682	2.43029	ZNF736	2.23266	5.704	12.208	10.7865	9.2075	7.768	9.6035	1.07974	0.110689	ZNF682_ZNF736	-0.414643	0.112021	0.526665	ZNF682	2.72028	ZNF736	2.24184	9.1915	10.244	8.455	9.2075	7.768	9.6035	1.04934	0.069487
HMG20A_HMG20B	-0.517225	0.4796	0.996825	HMG20A:HMG20B	HMG20A	3.7115	HMG20B	6.38146	12.239	9.0175	11.8275	9.4315	8.5805	9.4295	1.20562	0.269774	HMG20A_HMG20B	-0.520436	-0.271741	0.248695	HMG20A	3.71589	HMG20B	6.71781	9.173	11.142	6.8	9.4315	8.5805	9.4295	0.988102	-0.0172682
HMG20A_HMG20B	-0.517225	0.4796	0.996825	HMG20A:NTC	HMG20A	3.7115	NTC	#N/A	3.351	9.9235	3.3605	6.871	8.2775	7.91	0.721426	-0.471077	HMG20A_HMG20B	-0.520436	-0.271741	0.248695	HMG20A	3.71589	NTC	#N/A	4.8515	4.146	4.5725	6.871	8.2775	7.91	0.588503	-0.764878
HMG20A_HMG20B	-0.517225	0.4796	0.996825	HMG20B:NTC	HMG20B	6.38146	NTC	#N/A	15.3215	14.34	17.747	12.994	10.259	10.8945	1.38834	0.473366	HMG20A_HMG20B	-0.520436	-0.271741	0.248695	HMG20B	6.71781	NTC	#N/A	14.505	15.998	14.2895	12.994	10.259	10.8945	1.31174	0.391477
GK2_GK5	-0.2363	0.760588	0.996888	GK2:GK5	GK2	0	GK5	2.77821	12.6355	15.5185	8.842	6.084	6.2595	6.5185	1.9614	0.971887	GK2_GK5	-0.33851	0.594169	0.932679	GK2	0	GK5	1.774	10.8045	9.064	9.4195	6.084	6.2595	6.5185	1.55275	0.634827
GK2_GK5	-0.2363	0.760588	0.996888	GK2:NTC	GK2	0	NTC	#N/A	8.454	12.6165	7.534	11.899	12.331	12.616	0.776326	-0.365266	GK2_GK5	-0.33851	0.594169	0.932679	GK2	0	NTC	#N/A	10.0005	7.675	11.134	11.899	12.331	12.616	0.781889	-0.354963
GK2_GK5	-0.2363	0.760588	0.996888	GK5:NTC	GK5	2.77821	NTC	#N/A	4.706	5.09	7.9835	5.961	6.584	5.3285	0.994741	-0.00760742	GK2_GK5	-0.33851	0.594169	0.932679	GK5	1.774	NTC	#N/A	6.0505	6.589	5.025	5.961	6.584	5.3285	0.988307	-0.0169693
MAGEC1_MAGEF1	-0.265686	0.731234	0.99692	MAGEC1:MAGEF1	MAGEC1	0.0143553	MAGEF1	4.86592	20.424	22.1795	21.25	13.6805	15.659	13.769	1.48123	0.566793	MAGEC1_MAGEF1	-0.145151	-0.211865	-0.0667139	MAGEC1	0.0976108	MAGEF1	4.54164	11.626	15.6115	13.373	13.6805	15.659	13.769	0.942053	-0.0861196
MAGEC1_MAGEF1	-0.265686	0.731234	0.99692	MAGEC1:NTC	MAGEC1	0.0143553	NTC	#N/A	8.5305	6.132	9.8485	8.6135	9.176	8.8165	0.921258	-0.118322	MAGEC1_MAGEF1	-0.145151	-0.211865	-0.0667139	MAGEC1	0.0976108	NTC	#N/A	10.5855	9.753	11.0865	8.6135	9.176	8.8165	1.18112	0.240161
MAGEC1_MAGEF1	-0.265686	0.731234	0.99692	MAGEF1:NTC	MAGEF1	4.86592	NTC	#N/A	10.0395	4.144	11.668	7.665	7.772	6.9945	1.15246	0.204722	MAGEC1_MAGEF1	-0.145151	-0.211865	-0.0667139	MAGEF1	4.54164	NTC	#N/A	8.047	7.7065	7.2165	7.665	7.772	6.9945	1.02401	0.0342248
HDAC3_HDAC8	-2.80285	-1.8059	0.996952	HDAC3:NTC	HDAC3	5.80967	NTC	#N/A	7.0215	1.034	3.8325	9.747	12.082	11.6815	0.354754	-1.49511	HDAC3_HDAC8	-1.36408	-0.802594	0.561487	HDAC3	6.34518	NTC	#N/A	3.141	2.9345	5.5135	9.747	12.082	11.6815	0.345832	-1.53186
HDAC3_HDAC8	-2.80285	-1.8059	0.996952	HDAC8:NTC	HDAC8	4.42895	NTC	#N/A	11.1775	2.7975	4.282	4.843	5.4615	4.605	1.22452	0.292218	HDAC3_HDAC8	-1.36408	-0.802594	0.561487	HDAC8	4.58195	NTC	#N/A	8.035	6.307	4.43	4.843	5.4615	4.605	1.25906	0.33235
HDAC3_HDAC8	-2.80285	-1.8059	0.996952	HDAC3:HDAC8	HDAC3	5.80967	HDAC8	4.42895	0.908	3.11	3.0365	6.393	6.288	6.2255	0.373126	-1.42227	HDAC3_HDAC8	-1.36408	-0.802594	0.561487	HDAC3	6.34518	HDAC8	4.58195	3.981	3.6025	3.632	6.393	6.288	6.2255	0.593209	-0.753388
NPY5R_PRLHR	-0.949687	0.0473344	0.997022	NPY5R:NTC	NPY5R	0	NTC	#N/A	2.916	3.4465	3.9805	4.7115	4.4615	5.6765	0.696522	-0.52176	NPY5R_PRLHR	-0.348196	0.0908444	0.43904	NPY5R	0	NTC	#N/A	3.2505	4.4695	6.204	4.7115	4.4615	5.6765	0.937675	-0.0928406
NPY5R_PRLHR	-0.949687	0.0473344	0.997022	NPY5R:PRLHR	NPY5R	0	PRLHR	0	10.2955	7.5505	13.664	10.665	9.259	8.5875	1.10517	0.144266	NPY5R_PRLHR	-0.348196	0.0908444	0.43904	NPY5R	0	PRLHR	0	10.2325	10.411	11.0865	10.665	9.259	8.5875	1.11288	0.154304
NPY5R_PRLHR	-0.949687	0.0473344	0.997022	NTC:PRLHR	NTC	#N/A	PRLHR	0	6.0235	7.5825	9.718	10.8655	9.9885	12.753	0.694022	-0.526947	NPY5R_PRLHR	-0.348196	0.0908444	0.43904	NTC	#N/A	PRLHR	0	12.2105	8.7925	10.9915	10.8655	9.9885	12.753	0.952019	-0.0709378
ZNF211_ZNF772	-0.423241	0.573846	0.997087	NTC:ZNF211	NTC	#N/A	ZNF211	2.774	3.517	2.7255	3.0595	3.933	3.8625	4.44	0.760247	-0.39546	ZNF211_ZNF772	-0.179793	0.161215	0.341008	NTC	#N/A	ZNF211	3.38267	3.153	3.55	4.3465	3.933	3.8625	4.44	0.903069	-0.147092
ZNF211_ZNF772	-0.423241	0.573846	0.997087	NTC:ZNF772	NTC	#N/A	ZNF772	2.25399	4.681	6.533	7.3975	4.002	4.0865	3.552	1.59886	0.677041	ZNF211_ZNF772	-0.179793	0.161215	0.341008	NTC	#N/A	ZNF772	2.7115	4.212	3.0385	4.1915	4.002	4.0865	3.552	0.982947	-0.0248138
ZNF211_ZNF772	-0.423241	0.573846	0.997087	ZNF211:ZNF772	ZNF211	2.774	ZNF772	2.25399	6.7015	5.8355	3.0535	3.4855	2.4585	3.7625	1.60619	0.683644	ZNF211_ZNF772	-0.179793	0.161215	0.341008	ZNF211	3.38267	ZNF772	2.7115	3.7615	4.0725	2.072	3.4855	2.4585	3.7625	1.02055	0.0293514
KCNRG_KCTD15	-1.5824	-0.584908	0.997494	KCNRG:KCTD15	KCNRG	0.0976108	KCTD15	5.28466	4.361	5.956	4.913	5.213	5.6205	5.6305	0.925049	-0.112399	KCNRG_KCTD15	-0.0848632	-0.0982231	-0.0133599	KCNRG	0.669027	KCTD15	0.250962	5.8255	3.8535	4.656	5.213	5.6205	5.6305	0.870688	-0.199773
KCNRG_KCTD15	-1.5824	-0.584908	0.997494	KCNRG:NTC	KCNRG	0.0976108	NTC	#N/A	2.9285	3.1985	4.674	4.226	4.2125	4.944	0.807099	-0.309183	KCNRG_KCTD15	-0.0848632	-0.0982231	-0.0133599	KCNRG	0.669027	NTC	#N/A	3.646	4.229	2.548	4.226	4.2125	4.944	0.778853	-0.360577
KCNRG_KCTD15	-1.5824	-0.584908	0.997494	KCTD15:NTC	KCTD15	5.28466	NTC	#N/A	2.75	4.3685	5.226	6.1	6.8405	8.011	0.589194	-0.763185	KCNRG_KCTD15	-0.0848632	-0.0982231	-0.0133599	KCTD15	0.250962	NTC	#N/A	7.353	6.892	7.5975	6.1	6.8405	8.011	1.04253	0.0600845
CNPY3_CNPY4	-0.757061	0.240502	0.997563	CNPY3:CNPY4	CNPY3	5.91145	CNPY4	4.23955	11.7915	13.6745	14.7845	12.4545	10.4285	12.9725	1.12258	0.166812	CNPY3_CNPY4	-0.6736	-0.245976	0.427624	CNPY3	6.48607	CNPY4	3.66676	10.683	10.1085	9.4195	12.4545	10.4285	12.9725	0.842576	-0.24712
CNPY3_CNPY4	-0.757061	0.240502	0.997563	CNPY3:NTC	CNPY3	5.91145	NTC	#N/A	9.3105	7.358	5.152	11.0965	12.2805	12.2585	0.612325	-0.707631	CNPY3_CNPY4	-0.6736	-0.245976	0.427624	CNPY3	6.48607	NTC	#N/A	11.0905	9.753	9.348	11.0965	12.2805	12.2585	0.847231	-0.239173
CNPY3_CNPY4	-0.757061	0.240502	0.997563	CNPY4:NTC	CNPY4	4.23955	NTC	#N/A	9.1825	19.494	19.4925	13.2485	14.1105	14.053	1.16317	0.218056	CNPY3_CNPY4	-0.6736	-0.245976	0.427624	CNPY4	3.66676	NTC	#N/A	10.7435	11.142	11.575	13.2485	14.1105	14.053	0.80799	-0.30759
MAGEA6_MAGEB17	-0.13138	0.866187	0.997568	MAGEA6:MAGEB17	MAGEA6	6.71589	MAGEB17	0.124328	13.109	11.27	13.4765	6.277	6.6025	7.727	1.83707	0.877403	MAGEA6_MAGEB17	0.693214	0.780963	0.0877496	MAGEA6	0.189034	MAGEB17	0.111031	11.1635	11.0375	13.1225	6.277	6.6025	7.727	1.71419	0.777529
MAGEA6_MAGEB17	-0.13138	0.866187	0.997568	MAGEA6:NTC	MAGEA6	6.71589	NTC	#N/A	10.487	9.45	8.956	7.272	7.187	6.546	1.37553	0.459987	MAGEA6_MAGEB17	0.693214	0.780963	0.0877496	MAGEA6	0.189034	NTC	#N/A	8.8385	10.8185	11.0035	7.272	7.187	6.546	1.45968	0.545648
MAGEA6_MAGEB17	-0.13138	0.866187	0.997568	MAGEB17:NTC	MAGEB17	0.124328	NTC	#N/A	6.5995	6.14	6.3515	5.1665	5.718	5.246	1.18353	0.243102	MAGEA6_MAGEB17	0.693214	0.780963	0.0877496	MAGEB17	0.111031	NTC	#N/A	9.3255	7.0795	5.6685	5.1665	5.718	5.246	1.36843	0.452524
GOPC_LIN7A	-1.0161	-0.0184429	0.997654	GOPC:LIN7A	GOPC	4.40122	LIN7A	1.57531	8.006	9.418	12.976	8.9375	11.046	10.162	1.00844	0.0121287	GOPC_LIN7A	-1.63797	-0.725349	0.912623	GOPC	3.61589	LIN7A	0.0285692	6.2755	6.0465	6.228	8.9375	11.046	10.162	0.615349	-0.700523
GOPC_LIN7A	-1.0161	-0.0184429	0.997654	GOPC:NTC	GOPC	4.40122	NTC	#N/A	12.904	12.865	12.902	12.8785	13.8865	14.0345	0.94783	-0.0772994	GOPC_LIN7A	-1.63797	-0.725349	0.912623	GOPC	3.61589	NTC	#N/A	12.4295	10.9225	11.896	12.8785	13.8865	14.0345	0.863932	-0.21101
GOPC_LIN7A	-1.0161	-0.0184429	0.997654	LIN7A:NTC	LIN7A	1.57531	NTC	#N/A	6.7785	10.7165	3.2075	7.673	9.4	9.6035	0.776058	-0.365764	GOPC_LIN7A	-1.63797	-0.725349	0.912623	LIN7A	0.0285692	NTC	#N/A	4.9975	4.01	2.5005	7.673	9.4	9.6035	0.431391	-1.21293
PDE7A_PDE8B	-1.07163	-0.0738881	0.997745	NTC:PDE7A	NTC	#N/A	PDE7A	3.65306	2.123	4.8015	2.6725	4.789	5.1255	3.964	0.691501	-0.532196	PDE7A_PDE8B	-0.450081	-0.153693	0.296388	NTC	#N/A	PDE7A	2.75061	6.592	4.02	4.3225	4.789	5.1255	3.964	1.07609	0.105797
PDE7A_PDE8B	-1.07163	-0.0738881	0.997745	NTC:PDE8B	NTC	#N/A	PDE8B	0.31034	7.085	10.236	6.7665	8.768	7.9815	6.7565	1.02474	0.0352556	PDE7A_PDE8B	-0.450081	-0.153693	0.296388	NTC	#N/A	PDE8B	0.485427	5.4235	6.8605	6.9305	8.768	7.9815	6.7565	0.81743	-0.290834
PDE7A_PDE8B	-1.07163	-0.0738881	0.997745	PDE7A:PDE8B	PDE7A	3.65306	PDE8B	0.31034	6.267	9.058	11.4295	7.002	7.685	8.2215	1.16789	0.223899	PDE7A_PDE8B	-0.450081	-0.153693	0.296388	PDE7A	2.75061	PDE8B	0.485427	8.1325	9.9935	5.5135	7.002	7.685	8.2215	1.03191	0.0453165
H2AC12_H2AC14	-1.73075	-0.732947	0.997804	H2AC12:H2AC14	H2AC12	0.613532	H2AC14	2.16993	19.35	22.011	16.4845	28.4945	31.9245	30.0285	0.639548	-0.644876	H2AC12_H2AC14	-1.45164	-0.435429	1.01621	H2AC12	1.24489	H2AC14	2.48027	23.855	16.9065	22.6495	28.4945	31.9245	30.0285	0.701081	-0.512347
H2AC12_H2AC14	-1.73075	-0.732947	0.997804	H2AC12:NTC	H2AC12	0.613532	NTC	#N/A	7.6095	10.124	7.6995	12.909	14.392	11.0225	0.66364	-0.591528	H2AC12_H2AC14	-1.45164	-0.435429	1.01621	H2AC12	1.24489	NTC	#N/A	8.303	6.182	6.0375	12.909	14.392	11.0225	0.535507	-0.901023
H2AC12_H2AC14	-1.73075	-0.732947	0.997804	H2AC14:NTC	H2AC14	2.16993	NTC	#N/A	14.004	7.5745	6.0955	10.9425	13.591	11.8375	0.760881	-0.394257	H2AC12_H2AC14	-1.45164	-0.435429	1.01621	H2AC14	2.48027	NTC	#N/A	8.8625	9.377	7.5975	10.9425	13.591	11.8375	0.710374	-0.49335
UBQLN2_UBQLNL	-0.385209	0.612674	0.997883	NTC:UBQLN2	NTC	#N/A	UBQLN2	3.40327	7.648	4.3525	6.761	5.383	5.5735	5.0355	1.17318	0.230425	UBQLN2_UBQLNL	0.134049	0.131991	-0.00205829	NTC	#N/A	UBQLN2	3.68257	4.62	6.088	6.478	5.383	5.5735	5.0355	1.07466	0.103883
UBQLN2_UBQLNL	-0.385209	0.612674	0.997883	NTC:UBQLNL	NTC	#N/A	UBQLNL	0.0285692	4.7195	6.34	5.328	4.758	5.483	5.328	1.05257	0.0739195	UBQLN2_UBQLNL	0.134049	0.131991	-0.00205829	NTC	#N/A	UBQLNL	0.0285692	6.72	4.1145	6.145	4.758	5.483	5.328	1.0906	0.125118
UBQLN2_UBQLNL	-0.385209	0.612674	0.997883	UBQLN2:UBQLNL	UBQLN2	3.40327	UBQLNL	0.0285692	2.8395	13.8915	7.699	5.105	3.9885	5.4105	1.68436	0.752203	UBQLN2_UBQLNL	0.134049	0.131991	-0.00205829	UBQLN2	3.68257	UBQLNL	0.0285692	5.241	6.1405	6.2045	5.105	3.9885	5.4105	1.21249	0.277977
B3GALNT1_B3GALT2	-1.29605	-0.29816	0.997888	B3GALNT1:B3GALT2	B3GALNT1	0.111031	B3GALT2	0.0143553	8.799	10.236	3.997	7.0565	7.9125	7.196	1.03912	0.0553563	B3GALNT1_B3GALT2	-0.907257	0.0045586	0.911816	B3GALNT1	3.92884	B3GALT2	0.0143553	7.3105	7.6125	7.8115	7.0565	7.9125	7.196	1.02569	0.0365999
B3GALNT1_B3GALT2	-1.29605	-0.29816	0.997888	B3GALNT1:NTC	B3GALNT1	0.111031	NTC	#N/A	3.9775	0.1765	3.9295	2.514	3.1115	3.3045	0.905207	-0.14368	B3GALNT1_B3GALT2	-0.907257	0.0045586	0.911816	B3GALNT1	3.92884	NTC	#N/A	2.569	2.151	1.9055	2.514	3.1115	3.3045	0.741937	-0.430631
B3GALNT1_B3GALT2	-1.29605	-0.29816	0.997888	B3GALT2:NTC	B3GALT2	0.0143553	NTC	#N/A	10.641	8.2885	9.3935	9.3155	9.84	10.5555	0.953283	-0.0690231	B3GALNT1_B3GALT2	-0.907257	0.0045586	0.911816	B3GALT2	0.0143553	NTC	#N/A	7.6145	10.087	7.7285	9.3155	9.84	10.5555	0.855912	-0.224466
CXXC5_TET2	-0.553003	0.444947	0.99795	CXXC5:NTC	CXXC5	1.13093	NTC	#N/A	8.3	15.895	14.8525	11.367	12.1755	10.812	1.13661	0.184731	CXXC5_TET2	-0.0514989	0.306925	0.358424	CXXC5	3.97545	NTC	#N/A	14.189	12.28	14.3375	11.367	12.1755	10.812	1.18781	0.2483
CXXC5_TET2	-0.553003	0.444947	0.99795	CXXC5:TET2	CXXC5	1.13093	TET2	2.15704	17.8535	13.218	11.6965	10.8425	9.241	9.686	1.43664	0.522697	CXXC5_TET2	-0.0514989	0.306925	0.358424	CXXC5	3.97545	TET2	2.11769	12.9955	8.5315	17.7315	10.8425	9.241	9.686	1.31875	0.39917
CXXC5_TET2	-0.553003	0.444947	0.99795	NTC:TET2	NTC	#N/A	TET2	2.15704	8.4665	2.7655	4.583	7.503	7.0715	4.678	0.821452	-0.283752	CXXC5_TET2	-0.0514989	0.306925	0.358424	NTC	#N/A	TET2	2.11769	4.985	5.931	7.073	7.503	7.0715	4.678	0.934372	-0.0979308
NOX3_NOX5	-0.200971	0.797042	0.998014	NOX3:NOX5	NOX3	0	NOX5	0.0976108	20.3985	9.867	12.686	7.102	6.808	6.9215	2.06185	1.04394	NOX3_NOX5	-0.408072	0.161148	0.56922	NOX3	0.0143553	NOX5	3.08746	8.187	8.3855	6.097	7.102	6.808	6.9215	1.08823	0.121986
NOX3_NOX5	-0.200971	0.797042	0.998014	NOX3:NTC	NOX3	0	NTC	#N/A	11.5485	9.2505	13.135	10.1255	10.9305	11.8465	1.03135	0.0445343	NOX3_NOX5	-0.408072	0.161148	0.56922	NOX3	0.0143553	NTC	#N/A	11.127	8.354	8.645	10.1255	10.9305	11.8465	0.854829	-0.226293
NOX3_NOX5	-0.200971	0.797042	0.998014	NOX5:NTC	NOX5	0.0976108	NTC	#N/A	15.155	15.2055	11.6795	15.431	14.262	14.0715	0.960596	-0.0579984	NOX3_NOX5	-0.408072	0.161148	0.56922	NOX5	3.08746	NTC	#N/A	14.1035	13.46	15.147	15.431	14.262	14.0715	0.975917	-0.0351703
ATP2A2_ATP4A	-4.19481	-3.19677	0.998035	ATP2A2:ATP4A	ATP2A2	6.78346	ATP4A	0.0285692	4.63	6.9815	1.632	21.8395	20.7955	22.018	0.20484	-2.28743	ATP2A2_ATP4A	-2.4765	-2.17668	0.299825	ATP2A2	6.93887	ATP4A	0	4.8455	5.4715	3.7275	21.8395	20.7955	22.018	0.217229	-2.20271
ATP2A2_ATP4A	-4.19481	-3.19677	0.998035	ATP2A2:NTC	ATP2A2	6.78346	NTC	#N/A	0.844	3.639	0.6765	11.8525	11.757	13.6685	0.138406	-2.85302	ATP2A2_ATP4A	-2.4765	-2.17668	0.299825	ATP2A2	6.93887	NTC	#N/A	2.9155	2.3395	0.8215	11.8525	11.757	13.6685	0.163005	-2.61701
ATP2A2_ATP4A	-4.19481	-3.19677	0.998035	ATP4A:NTC	ATP4A	0.0285692	NTC	#N/A	3.696	5.795	3.247	5.298	6.447	5.0625	0.757876	-0.399966	ATP2A2_ATP4A	-2.4765	-2.17668	0.299825	ATP4A	0	NTC	#N/A	8.138	7.1005	7.931	5.298	6.447	5.0625	1.37852	0.463122
ZNF232_ZSCAN30	-0.525147	0.472904	0.998051	NTC:ZNF232	NTC	#N/A	ZNF232	3.57289	7.111	7.158	7.7905	10.118	11.396	9.979	0.700457	-0.513631	ZNF232_ZSCAN30	0.119221	0.34628	0.227059	NTC	#N/A	ZNF232	2.88362	12.6425	10.4425	9.193	10.118	11.396	9.979	1.02493	0.03552
ZNF232_ZSCAN30	-0.525147	0.472904	0.998051	NTC:ZSCAN30	NTC	#N/A	ZSCAN30	3.50208	2.775	8.8895	10.6675	8.629	8.49	8.3855	0.87561	-0.191639	ZNF232_ZSCAN30	0.119221	0.34628	0.227059	NTC	#N/A	ZSCAN30	3.64616	8.9905	8.594	8.1575	8.629	8.49	8.3855	1.00931	0.0133723
ZNF232_ZSCAN30	-0.525147	0.472904	0.998051	ZNF232:ZSCAN30	ZNF232	3.57289	ZSCAN30	3.50208	25.0535	15.7345	17.616	14.1665	12.45	12.03	1.51124	0.595729	ZNF232_ZSCAN30	0.119221	0.34628	0.227059	ZNF232	2.88362	ZSCAN30	3.64616	17.111	14.348	18.7435	14.1665	12.45	12.03	1.29902	0.377421
HOXC5_HOXD8	-1.0205	-0.0222892	0.998213	HOXC5:HOXD8	HOXC5	0.226509	HOXD8	1.48543	8.121	4.088	8.9785	8.3595	6.9885	7.095	0.944058	-0.0830522	HOXC5_HOXD8	-0.600119	-0.171495	0.428623	HOXC5	0.201634	HOXD8	0	6.635	10.5365	6.6565	8.3595	6.9885	7.095	1.06171	0.0863923
HOXC5_HOXD8	-1.0205	-0.0222892	0.998213	HOXC5:NTC	HOXC5	0.226509	NTC	#N/A	3.8495	6.18	4.782	5.529	6.5485	6.024	0.818247	-0.289391	HOXC5_HOXD8	-0.600119	-0.171495	0.428623	HOXC5	0.201634	NTC	#N/A	4.395	4.584	6.0255	5.529	6.5485	6.024	0.828909	-0.270714
HOXC5_HOXD8	-1.0205	-0.0222892	0.998213	HOXD8:NTC	HOXD8	1.48543	NTC	#N/A	10.6665	9.8115	5.8625	11.151	6.7105	6.3625	1.08737	0.120846	HOXC5_HOXD8	-0.600119	-0.171495	0.428623	HOXD8	0	NTC	#N/A	7.548	6.5785	8.3595	11.151	6.7105	6.3625	0.928253	-0.10741
FCHSD1_FCHSD2	-0.351446	0.646885	0.998331	FCHSD1:FCHSD2	FCHSD1	3.31179	FCHSD2	3.20789	13.7225	15.6225	14.6195	8.282	7.855	7.69	1.84515	0.883742	FCHSD1_FCHSD2	-0.48003	0.00203031	0.48206	FCHSD1	4.05311	FCHSD2	3.04089	8.5465	12.27	8.717	8.282	7.855	7.69	1.2395	0.309755
FCHSD1_FCHSD2	-0.351446	0.646885	0.998331	FCHSD1:NTC	FCHSD1	3.31179	NTC	#N/A	7.4305	2.092	9.661	5.6215	5.8515	4.8885	1.17248	0.229561	FCHSD1_FCHSD2	-0.48003	0.00203031	0.48206	FCHSD1	4.05311	NTC	#N/A	6.5435	5.1375	3.537	5.6215	5.8515	4.8885	0.93011	-0.104526
FCHSD1_FCHSD2	-0.351446	0.646885	0.998331	FCHSD2:NTC	FCHSD2	3.20789	NTC	#N/A	7.8395	17.2895	10.2635	12.115	12.728	12.808	0.940015	-0.0892445	FCHSD1_FCHSD2	-0.48003	0.00203031	0.48206	FCHSD2	3.04089	NTC	#N/A	8.6375	9.2725	12.4915	12.115	12.728	12.808	0.807455	-0.308546
GRK3_GRK5	-0.329741	0.668602	0.998343	GRK3:GRK5	GRK3	2.30451	GRK5	1.53107	11.523	9.9235	10.6215	5.136	7.0785	6.3445	1.72789	0.789015	GRK3_GRK5	-0.259773	0.189906	0.44968	GRK3	1.07724	GRK5	2.15381	8.449	8.239	6.395	5.136	7.0785	6.3445	1.24376	0.314712
GRK3_GRK5	-0.329741	0.668602	0.998343	GRK3:NTC	GRK3	2.30451	NTC	#N/A	8.9525	4.649	5.277	7.3415	7.6495	7.287	0.847406	-0.238876	GRK3_GRK5	-0.259773	0.189906	0.44968	GRK3	1.07724	NTC	#N/A	7.201	6.0045	4.192	7.3415	7.6495	7.287	0.780927	-0.35674
GRK3_GRK5	-0.329741	0.668602	0.998343	GRK5:NTC	GRK5	1.53107	NTC	#N/A	5.6525	10.8935	7.6255	7.3645	7.3385	6.134	1.16003	0.214159	GRK3_GRK5	-0.259773	0.189906	0.44968	GRK5	2.15381	NTC	#N/A	8.1385	8.009	7.883	7.3645	7.3385	6.134	1.15326	0.205719
APOL3_APOL5	-0.301292	0.697123	0.998416	APOL3:APOL5	APOL3	0.0143553	APOL5	0	16.0245	14.0515	16.939	9.5855	9.324	10.2355	1.61314	0.689873	APOL3_APOL5	0.265695	0.498297	0.232602	APOL3	3.26454	APOL5	0	16.6965	10.7245	11.515	9.5855	9.324	10.2355	1.33594	0.417856
APOL3_APOL5	-0.301292	0.697123	0.998416	APOL3:NTC	APOL3	0.0143553	NTC	#N/A	5.768	7.607	8.8765	6.6705	6.743	6.848	1.09822	0.135162	APOL3_APOL5	0.265695	0.498297	0.232602	APOL3	3.26454	NTC	#N/A	6.878	8.4585	5.418	6.6705	6.743	6.848	1.02433	0.0346832
APOL3_APOL5	-0.301292	0.697123	0.998416	APOL5:NTC	APOL5	0	NTC	#N/A	6.484	8.9695	6.3915	9.3235	9.8835	9.6125	0.757994	-0.399742	APOL3_APOL5	0.265695	0.498297	0.232602	APOL5	0	NTC	#N/A	11.4985	10.2335	10.503	9.3235	9.8835	9.6125	1.11851	0.161583
CELF4_CELF5	-0.743672	0.254795	0.998467	CELF4:CELF5	CELF4	0.333424	CELF5	0.687061	12.4565	10.837	13.2375	10.087	10.1075	8.5325	1.27166	0.346714	CELF4_CELF5	0.338388	0.147284	-0.191103	CELF4	0.298658	CELF5	0.137504	7.2805	10.3485	10.491	10.087	10.1075	8.5325	0.97887	-0.0308107
CELF4_CELF5	-0.743672	0.254795	0.998467	CELF4:NTC	CELF4	0.333424	NTC	#N/A	11.178	17.7065	12.646	11.2975	10.2985	12.8625	1.20523	0.269311	CELF4_CELF5	0.338388	0.147284	-0.191103	CELF4	0.298658	NTC	#N/A	16.149	16.2275	12.1465	11.2975	10.2985	12.8625	1.29208	0.369691
CELF4_CELF5	-0.743672	0.254795	0.998467	CELF5:NTC	CELF5	0.687061	NTC	#N/A	3.095	5.635	5.169	7.2025	7.2375	7.4705	0.634353	-0.656641	CELF4_CELF5	0.338388	0.147284	-0.191103	CELF5	0.137504	NTC	#N/A	9.0145	6.213	7.014	7.2025	7.2375	7.4705	1.01511	0.0216317
TWF1_TWF2	-1.93987	-0.94136	0.998508	NTC:TWF1	NTC	#N/A	TWF1	7.564	7.8525	3.575	4.0485	7.503	5.5485	7.013	0.771313	-0.374613	TWF1_TWF2	-1.23062	-0.681614	0.549007	NTC	#N/A	TWF1	5.94907	3.451	5.451	3.382	7.503	5.5485	7.013	0.612226	-0.707865
TWF1_TWF2	-1.93987	-0.94136	0.998508	NTC:TWF2	NTC	#N/A	TWF2	6.34163	8.121	5.3465	4.316	12.1535	11.2625	11.0775	0.515561	-0.955785	TWF1_TWF2	-1.23062	-0.681614	0.549007	NTC	#N/A	TWF2	5.22997	7.9375	6.558	7.3595	12.1535	11.2625	11.0775	0.633598	-0.658361
TWF1_TWF2	-1.93987	-0.94136	0.998508	TWF1:TWF2	TWF1	7.564	TWF2	6.34163	3.5935	2.2125	8.137	6.339	7.8475	6.463	0.675222	-0.566566	TWF1_TWF2	-1.23062	-0.681614	0.549007	TWF1	5.94907	TWF2	5.22997	3.8895	6.0045	4.4535	6.339	7.8475	6.463	0.694811	-0.525307
CASS4_EFS	-0.977837	0.0207699	0.998607	CASS4:EFS	CASS4	0.0426443	EFS	0.0426443	11.7275	16.392	4.7595	7.349	8.017	8.34	1.38695	0.471914	CASS4_EFS	-0.223672	0.157828	0.3815	CASS4	0.0703893	EFS	0.0285692	8.345	10.724	6.7995	7.349	8.017	8.34	1.09122	0.125944
CASS4_EFS	-0.977837	0.0207699	0.998607	CASS4:NTC	CASS4	0.0426443	NTC	#N/A	10.359	8.3605	10.258	11.475	12.1935	11.398	0.826358	-0.27516	CASS4_EFS	-0.223672	0.157828	0.3815	CASS4	0.0703893	NTC	#N/A	10.281	10.6615	9.8125	11.475	12.1935	11.398	0.877048	-0.189272
CASS4_EFS	-0.977837	0.0207699	0.998607	EFS:NTC	EFS	0.0426443	NTC	#N/A	11.3955	3.567	6.158	8.336	8.237	7.3975	0.881104	-0.182616	CASS4_EFS	-0.223672	0.157828	0.3815	EFS	0.0285692	NTC	#N/A	7.341	7.017	7.264	8.336	8.237	7.3975	0.902025	-0.14876
GRM1_GRM8	-0.787659	0.210954	0.998613	GRM1:GRM8	GRM1	0.0285692	GRM8	0.516015	15.833	9.699	10.6675	9.285	9.501	8.7615	1.31408	0.394048	GRM1_GRM8	-0.408881	-0.624982	-0.216101	GRM1	0.0285692	GRM8	0.0285692	5.3015	6.84	10.1455	9.285	9.501	8.7615	0.809039	-0.305719
GRM1_GRM8	-0.787659	0.210954	0.998613	GRM1:NTC	GRM1	0.0285692	NTC	#N/A	6.8805	6.581	5.2995	6.092	6.0895	7.077	0.974167	-0.0377586	GRM1_GRM8	-0.408881	-0.624982	-0.216101	GRM1	0.0285692	NTC	#N/A	5.8195	5.002	7.1565	6.092	6.0895	7.077	0.93351	-0.0992628
GRM1_GRM8	-0.787659	0.210954	0.998613	GRM8:NTC	GRM8	0.516015	NTC	#N/A	11.165	6.5885	7.0225	8.822	7.234	7.873	1.0354	0.0501832	GRM1_GRM8	-0.408881	-0.624982	-0.216101	GRM8	0.0285692	NTC	#N/A	8.9905	9.7115	7.8835	8.822	7.234	7.873	1.11102	0.151879
CYP3A4_CYP3A5	-1.73093	-0.732303	0.998625	CYP3A4:CYP3A5	CYP3A4	0.0143553	CYP3A5	0.970854	9.822	1.972	6.454	3.7635	4.303	3.735	1.54624	0.628768	CYP3A4_CYP3A5	-0.510923	0.0575938	0.568517	CYP3A4	0	CYP3A5	0.871844	3.159	5.409	5.2755	3.7635	4.303	3.735	1.17303	0.230238
CYP3A4_CYP3A5	-1.73093	-0.732303	0.998625	CYP3A4:NTC	CYP3A4	0.0143553	NTC	#N/A	3.095	4.4565	4.043	4.55	6.1075	7.736	0.630359	-0.665755	CYP3A4_CYP3A5	-0.510923	0.0575938	0.568517	CYP3A4	0	NTC	#N/A	5.4235	6.516	5.835	4.55	6.1075	7.736	0.966347	-0.0493871
CYP3A4_CYP3A5	-1.73093	-0.732303	0.998625	CYP3A5:NTC	CYP3A5	0.970854	NTC	#N/A	0.3965	3.639	3.1105	4.704	5.5195	3.662	0.514638	-0.958371	CYP3A4_CYP3A5	-0.510923	0.0575938	0.568517	CYP3A5	0.871844	NTC	#N/A	4.127	5.4195	5.192	4.704	5.5195	3.662	1.06143	0.0860106
PALM_PALMD	-0.88038	0.118308	0.998688	NTC:PALM	NTC	#N/A	PALM	2.50589	18.7105	20.424	18.1225	16.827	16.0595	16.2315	1.1657	0.2212	PALM_PALMD	0.183531	0.301771	0.11824	NTC	#N/A	PALM	1.66448	19.4115	24.801	22.5185	16.827	16.0595	16.2315	1.35859	0.442105
PALM_PALMD	-0.88038	0.118308	0.998688	NTC:PALMD	NTC	#N/A	PALMD	0.0143553	5.8065	2.3965	3.7585	7.249	6.869	7.617	0.550334	-0.861622	PALM_PALMD	0.183531	0.301771	0.11824	NTC	#N/A	PALMD	0.0285692	6.1665	7.205	5.6445	7.249	6.869	7.617	0.874902	-0.192806
PALM_PALMD	-0.88038	0.118308	0.998688	PALM:PALMD	PALM	2.50589	PALMD	0.0143553	6.3305	11.0455	10.264	7.4495	8.75	7.5805	1.16232	0.217009	PALM_PALMD	0.183531	0.301771	0.11824	PALM	1.66448	PALMD	0.0285692	8.96	11.309	10.372	7.4495	8.75	7.5805	1.28852	0.365715
C1QL1_C1QL3	-0.149043	0.849645	0.998688	C1QL1:C1QL3	C1QL1	3.10434	C1QL3	0.526069	65.263	30.796	21.767	13.819	14.5145	14.657	2.74075	1.45457	C1QL1_C1QL3	0.285572	0.616147	0.330575	C1QL1	0.823749	C1QL3	0.31034	27.069	21.574	25.9	13.819	14.5145	14.657	1.73394	0.794055
C1QL1_C1QL3	-0.149043	0.849645	0.998688	C1QL1:NTC	C1QL1	3.10434	NTC	#N/A	20.22	13.5785	13.0445	10.2645	9.5155	8.8075	1.63858	0.712449	C1QL1_C1QL3	0.285572	0.616147	0.330575	C1QL1	0.823749	NTC	#N/A	9.66	11.3825	8.3595	10.2645	9.5155	8.8075	1.02849	0.0405298
C1QL1_C1QL3	-0.149043	0.849645	0.998688	C1QL3:NTC	C1QL3	0.526069	NTC	#N/A	7.4305	2.7815	7.3185	8.9455	8.187	9.21	0.665484	-0.587525	C1QL1_C1QL3	0.285572	0.616147	0.330575	C1QL3	0.31034	NTC	#N/A	11.821	10.056	8.419	8.9455	8.187	9.21	1.15008	0.201735
OR2T11_OR2V2	-0.603937	0.394755	0.998692	NTC:OR2T11	NTC	#N/A	OR2T11	0	13.6585	10.42	11.23	8.714	7.389	8.45	1.43805	0.524116	OR2T11_OR2V2	0.158643	0.322357	0.163715	NTC	#N/A	OR2T11	0	11.0785	9.7215	14.3615	8.714	7.389	8.45	1.43207	0.518097
OR2T11_OR2V2	-0.603937	0.394755	0.998692	NTC:OR2V2	NTC	#N/A	OR2V2	0	6.0365	4.9135	3.366	6.601	7.5155	6.079	0.708871	-0.496405	OR2T11_OR2V2	0.158643	0.322357	0.163715	NTC	#N/A	OR2V2	0	5.8925	5.5135	6.6925	6.601	7.5155	6.079	0.896165	-0.158164
OR2T11_OR2V2	-0.603937	0.394755	0.998692	OR2T11:OR2V2	OR2T11	0	OR2V2	0	6.625	14.4445	13.914	10.1795	8.512	9.8785	1.22448	0.292174	OR2T11_OR2V2	0.158643	0.322357	0.163715	OR2T11	0	OR2V2	0	10.141	14.4835	11.527	10.1795	8.512	9.8785	1.26537	0.339554
PRAMEF6_PRAMEF9	-1.15406	-0.15529	0.998769	NTC:PRAMEF6	NTC	#N/A	PRAMEF6	0	9.502	8.6405	7.466	10.8735	10.0855	11.004	0.801192	-0.31978	PRAMEF6_PRAMEF9	-0.374816	0.140794	0.51561	NTC	#N/A	PRAMEF6	0	9.8185	10.15	11.932	10.8735	10.0855	11.004	0.998045	-0.00282379
PRAMEF6_PRAMEF9	-1.15406	-0.15529	0.998769	NTC:PRAMEF9	NTC	#N/A	PRAMEF9	0	5.09	4.304	7.4605	7.4645	9.472	9.851	0.629193	-0.668426	PRAMEF6_PRAMEF9	-0.374816	0.140794	0.51561	NTC	#N/A	PRAMEF9	0	7.779	7.341	6.871	7.4645	9.472	9.851	0.820943	-0.284647
PRAMEF6_PRAMEF9	-1.15406	-0.15529	0.998769	PRAMEF6:PRAMEF9	PRAMEF6	0	PRAMEF9	0	57.858	42.571	32.6165	42.1515	45.483	41.2525	1.03226	0.045813	PRAMEF6_PRAMEF9	-0.374816	0.140794	0.51561	PRAMEF6	0	PRAMEF9	0	51.4535	42.5005	41.905	42.1515	45.483	41.2525	1.05409	0.0760034
COLEC12_MARCO	-0.93735	0.0614549	0.998805	COLEC12:MARCO	COLEC12	0.0565835	MARCO	0	4.719	6.324	14.318	10.8575	8.6095	11.343	0.823142	-0.280787	COLEC12_MARCO	-0.232879	-0.0182555	0.214623	COLEC12	0.321928	MARCO	0.189034	7.4625	13.053	7.395	10.8575	8.6095	11.343	0.905891	-0.142591
COLEC12_MARCO	-0.93735	0.0614549	0.998805	COLEC12:NTC	COLEC12	0.0565835	NTC	#N/A	13.224	10.332	14.2955	12.5155	10.9125	10.748	1.10755	0.147367	COLEC12_MARCO	-0.232879	-0.0182555	0.214623	COLEC12	0.321928	NTC	#N/A	11.9735	9.2625	12.0865	12.5155	10.9125	10.748	0.975026	-0.0364869
COLEC12_MARCO	-0.93735	0.0614549	0.998805	MARCO:NTC	MARCO	0	NTC	#N/A	3.9905	1.2105	4.589	5.876	4.9345	4.257	0.649743	-0.622059	COLEC12_MARCO	-0.232879	-0.0182555	0.214623	MARCO	0.189034	NTC	#N/A	5.7155	5.9625	3.727	5.876	4.9345	4.257	1.0224	0.0319586
OR5A2_OR5AN1	-1.10611	-0.107156	0.998954	NTC:OR5A2	NTC	#N/A	OR5A2	0	5.6275	3.126	2.8145	3.154	4.1295	4.248	1.00317	0.00455927	OR5A2_OR5AN1	-0.207311	-0.370604	-0.163292	NTC	#N/A	OR5A2	0	4.316	4.187	3.3225	3.154	4.1295	4.248	1.0255	0.036321
OR5A2_OR5AN1	-1.10611	-0.107156	0.998954	NTC:OR5AN1	NTC	#N/A	OR5AN1	0	6.983	5.651	4.1225	7.388	6.4	7.434	0.789582	-0.34084	OR5A2_OR5AN1	-0.207311	-0.370604	-0.163292	NTC	#N/A	OR5AN1	0	6.1175	4.3235	4.799	7.388	6.4	7.434	0.718123	-0.477698
OR5A2_OR5AN1	-1.10611	-0.107156	0.998954	OR5A2:OR5AN1	OR5A2	0	OR5AN1	0	7.3155	10.332	8.2675	9.6705	8.62	9.8785	0.919983	-0.120321	OR5A2_OR5AN1	-0.207311	-0.370604	-0.163292	OR5A2	0	OR5AN1	0	7.2255	6.046	5.0015	9.6705	8.62	9.8785	0.648692	-0.624395
SLC6A13_SLC6A4	-0.436495	0.562526	0.999021	NTC:SLC6A13	NTC	#N/A	SLC6A13	0.604071	11.958	5.8275	11.6565	9.6705	11.266	10.3085	0.942295	-0.0857497	SLC6A13_SLC6A4	-0.606122	0.0823359	0.688458	NTC	#N/A	SLC6A13	0.0703893	9.4715	9.6385	7.431	9.6705	11.266	10.3085	0.849448	-0.235403
SLC6A13_SLC6A4	-0.436495	0.562526	0.999021	NTC:SLC6A4	NTC	#N/A	SLC6A4	0	7.277	3.3905	5.7715	6.2695	6.2265	6.6005	0.860838	-0.216186	SLC6A13_SLC6A4	-0.606122	0.0823359	0.688458	NTC	#N/A	SLC6A4	0.0426443	6.58	4.835	6.5135	6.2695	6.2265	6.6005	0.938837	-0.0910535
SLC6A13_SLC6A4	-0.436495	0.562526	0.999021	SLC6A13:SLC6A4	SLC6A13	0.604071	SLC6A4	0	13.8765	12.761	12.004	7.673	9.1435	7.9465	1.56045	0.641965	SLC6A13_SLC6A4	-0.606122	0.0823359	0.688458	SLC6A13	0.0703893	SLC6A4	0.0426443	8.5405	8.27	10.539	7.673	9.1435	7.9465	1.10445	0.143328
DHX29_DHX30	-1.77181	-0.772743	0.999064	DHX29:DHX30	DHX29	3.83289	DHX30	6.06867	7.5965	4.8415	5.021	7.488	5.891	6.097	0.896437	-0.157726	DHX29_DHX30	-1.27992	-1.40475	-0.124829	DHX29	4.39985	DHX30	5.81276	3.835	2.851	3.239	7.488	5.891	6.097	0.509602	-0.972558
DHX29_DHX30	-1.77181	-0.772743	0.999064	DHX29:NTC	DHX29	3.83289	NTC	#N/A	12.7125	12.0315	6.05	7.727	6.0645	7.745	1.42985	0.515865	DHX29_DHX30	-1.27992	-1.40475	-0.124829	DHX29	4.39985	NTC	#N/A	6.093	6.5475	4.6795	7.727	6.0645	7.745	0.804216	-0.314345
DHX29_DHX30	-1.77181	-0.772743	0.999064	DHX30:NTC	DHX30	6.06867	NTC	#N/A	5.7295	3.2625	5.6355	13.11	10.2375	12.2035	0.411451	-1.28121	DHX29_DHX30	-1.27992	-1.40475	-0.124829	DHX30	5.81276	NTC	#N/A	5.661	6.7875	4.7035	13.11	10.2375	12.2035	0.482462	-1.05151
GRID2_GRIK1	-1.17491	-0.175578	0.999332	GRID2:GRIK1	GRID2	0.0143553	GRIK1	0.0426443	6.727	13.907	12.2365	11.305	12.2295	11.7645	0.931202	-0.102834	GRID2_GRIK1	-0.176805	0.288664	0.465469	GRID2	0	GRIK1	0.0143553	14.225	14.7445	15.338	11.305	12.2295	11.7645	1.25521	0.327924
GRID2_GRIK1	-1.17491	-0.175578	0.999332	GRID2:NTC	GRID2	0.0143553	NTC	#N/A	2.2635	5.691	5.112	8.6755	8.3385	8.908	0.50407	-0.988304	GRID2_GRIK1	-0.176805	0.288664	0.465469	GRID2	0	NTC	#N/A	7.7005	9.012	5.335	8.6755	8.3385	8.908	0.850532	-0.233562
GRID2_GRIK1	-1.17491	-0.175578	0.999332	GRIK1:NTC	GRIK1	0.0426443	NTC	#N/A	19.4015	14.4765	16.814	18.6695	20.1895	18.7035	0.880643	-0.183371	GRID2_GRIK1	-0.176805	0.288664	0.465469	GRIK1	0.0143553	NTC	#N/A	20.8965	20.5715	20.077	18.6695	20.1895	18.7035	1.06919	0.0965124
ZNF549_ZNF587B	-0.835713	0.163625	0.999338	NTC:ZNF549	NTC	#N/A	ZNF549	1.8679	5.295	1.6115	2.843	4.6505	4.0935	5.008	0.708951	-0.496241	ZNF549_ZNF587B	0.652418	0.927504	0.275086	NTC	#N/A	ZNF549	2.0036	6.586	5.075	5.7875	4.6505	4.0935	5.008	1.2688	0.343462
ZNF549_ZNF587B	-0.835713	0.163625	0.999338	NTC:ZNF587B	NTC	#N/A	ZNF587B	2.08746	13.1345	11.9835	15.0745	7.8425	10.62	8.34	1.49958	0.584559	ZNF549_ZNF587B	0.652418	0.927504	0.275086	NTC	#N/A	ZNF587B	2.29866	11.0235	8.3435	13.0395	7.8425	10.62	8.34	1.20908	0.273916
ZNF549_ZNF587B	-0.835713	0.163625	0.999338	ZNF549:ZNF587B	ZNF549	1.8679	ZNF587B	2.08746	5.512	8.2565	10.2865	5.4985	4.2705	6.2895	1.49796	0.583	ZNF549_ZNF587B	0.652418	0.927504	0.275086	ZNF549	2.0036	ZNF587B	2.29866	9.6235	8.907	9.2885	5.4985	4.2705	6.2895	1.73235	0.792733
ACADS_ACADVL	-0.875906	0.123479	0.999385	ACADS:ACADVL	ACADS	3.07382	ACADVL	8.17143	5.269	10.332	11.344	7.349	6.147	8.1845	1.24282	0.31362	ACADS_ACADVL	-1.18549	-0.383798	0.801695	ACADS	2.58496	ACADVL	8.20203	4.2	6.37	7.8715	7.349	6.147	8.1845	0.850603	-0.233442
ACADS_ACADVL	-0.875906	0.123479	0.999385	ACADS:NTC	ACADS	3.07382	NTC	#N/A	3.6705	4.3605	5.021	5.0435	4.927	6.8115	0.777738	-0.362644	ACADS_ACADVL	-1.18549	-0.383798	0.801695	ACADS	2.58496	NTC	#N/A	3.7495	2.2865	2.596	5.0435	4.927	6.8115	0.514361	-0.959148
ACADS_ACADVL	-0.875906	0.123479	0.999385	ACADVL:NTC	ACADVL	8.17143	NTC	#N/A	7.085	3.6475	7.9325	9.6085	7.4035	6.271	0.801658	-0.318941	ACADS_ACADVL	-1.18549	-0.383798	0.801695	ACADVL	8.20203	NTC	#N/A	6.4705	6.5055	5.2275	9.6085	7.4035	6.271	0.781837	-0.355061
PIEZO1_PIEZO2	-0.77972	0.219768	0.999488	NTC:PIEZO1	NTC	#N/A	PIEZO1	7.18428	6.7015	8.5445	5.7715	6.4005	5.844	6.619	1.11419	0.155994	PIEZO1_PIEZO2	-0.300064	-0.502702	-0.202637	NTC	#N/A	PIEZO1	6.94778	6.732	8.155	7.1925	6.4005	5.844	6.619	1.17049	0.22711
PIEZO1_PIEZO2	-0.77972	0.219768	0.999488	NTC:PIEZO2	NTC	#N/A	PIEZO2	0.475085	5.282	6.805	8.319	8.5135	8.1475	7.315	0.851101	-0.232598	PIEZO1_PIEZO2	-0.300064	-0.502702	-0.202637	NTC	#N/A	PIEZO2	0.226509	6.166	5.5135	6.097	8.5135	8.1475	7.315	0.741429	-0.43162
PIEZO1_PIEZO2	-0.77972	0.219768	0.999488	PIEZO1:PIEZO2	PIEZO1	7.18428	PIEZO2	0.475085	12.38	5.4745	4.987	5.614	4.7685	5.1175	1.47365	0.559389	PIEZO1_PIEZO2	-0.300064	-0.502702	-0.202637	PIEZO1	6.94778	PIEZO2	0.226509	3.421	3.0495	4.728	5.614	4.7685	5.1175	0.722484	-0.468963
KCNQ2_KCNQ5	-0.969766	0.0297641	0.99953	KCNQ2:KCNQ5	KCNQ2	2.848	KCNQ5	3.39643	15.2575	5.154	15.859	10.141	10.6815	10.455	1.15964	0.213671	KCNQ2_KCNQ5	-0.372979	-0.474822	-0.101843	KCNQ2	0	KCNQ5	3.42895	6.264	8.876	7.359	10.141	10.6815	10.455	0.719335	-0.475264
KCNQ2_KCNQ5	-0.969766	0.0297641	0.99953	KCNQ2:NTC	KCNQ2	2.848	NTC	#N/A	4.323	1.3145	5.1175	9.601	8.241	9.173	0.398112	-1.32875	KCNQ2_KCNQ5	-0.372979	-0.474822	-0.101843	KCNQ2	0	NTC	#N/A	8.321	7.456	7.145	9.601	8.241	9.173	0.848492	-0.237028
KCNQ2_KCNQ5	-0.969766	0.0297641	0.99953	KCNQ5:NTC	KCNQ5	3.39643	NTC	#N/A	22.739	35.1725	34.527	20.1735	20.911	19.7565	1.51935	0.60345	KCNQ2_KCNQ5	-0.372979	-0.474822	-0.101843	KCNQ5	3.42895	NTC	#N/A	20.5865	13.5855	17.8145	20.1735	20.911	19.7565	0.854465	-0.226907
SERPINB1_SERPINB11	-0.518276	0.481264	0.99954	NTC:SERPINB1	NTC	#N/A	SERPINB1	1.91073	10.155	7.9515	5.345	7.4415	8.9375	7.251	0.992446	-0.0109394	SERPINB1_SERPINB11	-0.0795785	-0.310182	-0.230604	NTC	#N/A	SERPINB1	6.15785	9.185	6.14	4.8585	7.4415	8.9375	7.251	0.854147	-0.227443
SERPINB1_SERPINB11	-0.518276	0.481264	0.99954	NTC:SERPINB11	NTC	#N/A	SERPINB11	0	4.962	8.2885	7.472	8.537	7.425	6.07	0.940564	-0.0884024	SERPINB1_SERPINB11	-0.0795785	-0.310182	-0.230604	NTC	#N/A	SERPINB11	0	8.686	7.9885	10.42	8.537	7.425	6.07	1.22978	0.2984
SERPINB1_SERPINB11	-0.518276	0.481264	0.99954	SERPINB1:SERPINB11	SERPINB1	1.91073	SERPINB11	0	10.0395	14.797	10.275	5.722	7.3425	6.711	1.77551	0.828229	SERPINB1_SERPINB11	-0.0795785	-0.310182	-0.230604	SERPINB1	6.15785	SERPINB11	0	6.3365	6.1195	5.799	5.722	7.3425	6.711	0.923112	-0.115423
ANKRD36_ANKRD62	-2.73972	-1.73956	1.00016	ANKRD36:NTC	ANKRD36	3.12433	NTC	#N/A	1.56	1.0665	2.212	5.167	6.382	6.326	0.270685	-1.88531	ANKRD36_ANKRD62	-0.721871	-1.2518	-0.529928	ANKRD36	2.08406	NTC	#N/A	3.269	5.7015	3.489	5.167	6.382	6.326	0.697035	-0.520697
ANKRD36_ANKRD62	-2.73972	-1.73956	1.00016	ANKRD62:NTC	ANKRD62	1.09761	NTC	#N/A	7.622	3.503	4.174	5.2905	6.1295	7.5345	0.807143	-0.309103	ANKRD36_ANKRD62	-0.721871	-1.2518	-0.529928	ANKRD62	0	NTC	#N/A	6.2635	6.5365	5.2395	5.2905	6.1295	7.5345	0.951727	-0.071381
ANKRD36_ANKRD62	-2.73972	-1.73956	1.00016	ANKRD36:ANKRD62	ANKRD36	3.12433	ANKRD62	1.09761	0.2685	5.4425	5.345	5.6215	5.6815	4.77	0.687862	-0.53981	ANKRD36_ANKRD62	-0.721871	-1.2518	-0.529928	ANKRD36	2.08406	ANKRD62	0	2.52	1.8375	3.1555	5.6215	5.6815	4.77	0.46743	-1.09718
OR52K1_OR52M1	-0.608947	0.391266	1.00021	NTC:OR52K1	NTC	#N/A	OR52K1	0	7.341	4.9775	7.4375	9.871	9.4	10.382	0.66624	-0.585887	OR52K1_OR52M1	-0.363801	0.279908	0.643708	NTC	#N/A	OR52K1	0	7.134	7.884	8.2285	9.871	9.4	10.382	0.783951	-0.351165
OR52K1_OR52M1	-0.608947	0.391266	1.00021	NTC:OR52M1	NTC	#N/A	OR52M1	0	11.5485	12.1915	15.7905	11.282	12.6445	12.094	1.09744	0.134148	OR52K1_OR52M1	-0.363801	0.279908	0.643708	NTC	#N/A	OR52M1	0	11.906	11.2355	10.4075	11.282	12.6445	12.094	0.931386	-0.102548
OR52K1_OR52M1	-0.608947	0.391266	1.00021	OR52K1:OR52M1	OR52K1	0	OR52M1	0	14.5155	9.923	7.4435	7.7885	7.003	9.1915	1.32936	0.41073	OR52K1_OR52M1	-0.363801	0.279908	0.643708	OR52K1	0	OR52M1	0	10.6035	8.7195	8.4905	7.7885	7.003	9.1915	1.15972	0.213773
KCNK1_KCNK3	-0.589744	0.41049	1.00023	KCNK1:KCNK3	KCNK1	0.0285692	KCNK3	0.31034	22.995	23.2935	24.195	16.788	16.255	17.358	1.39845	0.483833	KCNK1_KCNK3	-0.398409	0.4708	0.869209	KCNK1	1.07039	KCNK3	0.0285692	23.502	23.4015	21.8395	16.788	16.255	17.358	1.36392	0.44776
KCNK1_KCNK3	-0.589744	0.41049	1.00023	KCNK1:NTC	KCNK1	0.0285692	NTC	#N/A	17.7005	15.6545	15.08	12.377	13.6305	11.581	1.28856	0.365759	KCNK1_KCNK3	-0.398409	0.4708	0.869209	KCNK1	1.07039	NTC	#N/A	14.4445	8.3435	11.146	12.377	13.6305	11.581	0.902776	-0.14756
KCNK1_KCNK3	-0.589744	0.41049	1.00023	KCNK3:NTC	KCNK3	0.31034	NTC	#N/A	18.212	7.286	11.361	13.4565	16.4855	14.373	0.83175	-0.265778	KCNK1_KCNK3	-0.398409	0.4708	0.869209	KCNK3	0.0285692	NTC	#N/A	10.6645	13.0945	11.9795	13.4565	16.4855	14.373	0.806465	-0.310316
DCLK3_MKNK2	-1.33948	-0.339221	1.00026	DCLK3:MKNK2	DCLK3	0.0143553	MKNK2	5.98982	1.458	9.0015	4.2305	4.149	3.404	4.861	1.18334	0.242866	DCLK3_MKNK2	-0.979161	-0.851256	0.127905	DCLK3	0	MKNK2	5.32517	1.8625	4.6155	2.5605	4.149	3.404	4.861	0.728089	-0.457813
DCLK3_MKNK2	-1.33948	-0.339221	1.00026	DCLK3:NTC	DCLK3	0.0143553	NTC	#N/A	3.2485	1.2345	2.968	5.984	4.8555	5.319	0.46112	-1.11679	DCLK3_MKNK2	-0.979161	-0.851256	0.127905	DCLK3	0	NTC	#N/A	2.1855	1.389	2.3695	5.984	4.8555	5.319	0.367856	-1.44279
DCLK3_MKNK2	-1.33948	-0.339221	1.00026	MKNK2:NTC	MKNK2	5.98982	NTC	#N/A	13.6845	6.8935	14.142	10.6345	10.483	10.4185	1.10096	0.138767	DCLK3_MKNK2	-0.979161	-0.851256	0.127905	MKNK2	5.32517	NTC	#N/A	15.7895	10.077	13.242	10.6345	10.483	10.4185	1.24012	0.310483
NFE2L2_NFE2L3	-1.07795	-0.0776628	1.00028	NFE2L2:NFE2L3	NFE2L2	5.45549	NFE2L3	4.98185	10.794	11.687	12.5665	10.179	11.1905	9.8235	1.12357	0.168089	NFE2L2_NFE2L3	-0.686172	-0.202463	0.483709	NFE2L2	6.07254	NFE2L3	5.75995	9.106	12.677	8.1095	10.179	11.1905	9.8235	0.958308	-0.0614388
NFE2L2_NFE2L3	-1.07795	-0.0776628	1.00028	NFE2L2:NTC	NFE2L2	5.45549	NTC	#N/A	5.4995	8.3845	3.4515	6.2465	7.6165	6.271	0.861006	-0.215904	NFE2L2_NFE2L3	-0.686172	-0.202463	0.483709	NFE2L2	6.07254	NTC	#N/A	4.0965	3.3105	2.1795	6.2465	7.6165	6.271	0.476135	-1.07056
NFE2L2_NFE2L3	-1.07795	-0.0776628	1.00028	NFE2L3:NTC	NFE2L3	4.98185	NTC	#N/A	11.101	13.5865	10.178	11.3285	12.544	12.341	0.962776	-0.0547274	NFE2L2_NFE2L3	-0.686172	-0.202463	0.483709	NFE2L3	5.75995	NTC	#N/A	14.773	11.758	14.7065	11.3285	12.544	12.341	1.13873	0.187429
CDC42_RAC2	-2.38289	-1.38255	1.00034	CDC42:NTC	CDC42	7.31497	NTC	#N/A	3.862	3.014	1.291	8.6755	6.945	7.159	0.358524	-1.47986	CDC42_RAC2	-1.13021	-0.529088	0.601124	CDC42	8.30003	NTC	#N/A	3.287	3.3835	2.679	8.6755	6.945	7.159	0.410435	-1.28477
CDC42_RAC2	-2.38289	-1.38255	1.00034	CDC42:RAC2	CDC42	7.31497	RAC2	0.238787	9.4765	1.579	1.2	5.344	4.5125	4.2845	0.866664	-0.206455	CDC42_RAC2	-1.13021	-0.529088	0.601124	CDC42	8.30003	RAC2	7.17642	2.9275	2.5375	2.0245	5.344	4.5125	4.2845	0.52963	-0.916943
CDC42_RAC2	-2.38289	-1.38255	1.00034	NTC:RAC2	NTC	#N/A	RAC2	0.238787	10.423	10.0515	8.7625	8.2825	5.931	7.544	1.34377	0.426282	CDC42_RAC2	-1.13021	-0.529088	0.601124	NTC	#N/A	RAC2	7.17642	6.6775	5.5765	9.812	8.2825	5.931	7.544	1.01418	0.0203123
KLK11_KLK15	-0.740524	0.259825	1.00035	KLK11:KLK15	KLK11	0.0426443	KLK15	0	10.7685	14.6765	10.298	8.745	7.819	10.0065	1.34521	0.427835	KLK11_KLK15	0.10682	0.31805	0.21123	KLK11	0	KLK15	0	11.1935	11.998	11.1695	8.745	7.819	10.0065	1.2932	0.370947
KLK11_KLK15	-0.740524	0.259825	1.00035	KLK11:NTC	KLK11	0.0426443	NTC	#N/A	17.713	13.915	8.882	12.115	10.0925	13.302	1.14082	0.190073	KLK11_KLK15	0.10682	0.31805	0.21123	KLK11	0	NTC	#N/A	12.6975	12.9275	10.8725	12.115	10.0925	13.302	1.02782	0.0395926
KLK11_KLK15	-0.740524	0.259825	1.00035	KLK15:NTC	KLK15	0	NTC	#N/A	6.689	8.0395	7.847	4.735	6.7105	5.731	1.31432	0.394322	KLK11_KLK15	0.10682	0.31805	0.21123	KLK15	0	NTC	#N/A	7.2615	5.002	6.9305	4.735	6.7105	5.731	1.11746	0.160219
GAGE12E_GAGE13	-0.888109	0.112275	1.00038	GAGE12E:GAGE13	GAGE12E	0	GAGE13	5.41886	333.234	424.268	340.891	330.533	331.296	322.165	1.11626	0.158673	GAGE12E_GAGE13	-1.00084	-0.127201	0.873636	GAGE12E	0	GAGE13	0.111031	310.351	287.269	287.107	330.533	331.296	322.165	0.899118	-0.153417
GAGE12E_GAGE13	-0.888109	0.112275	1.00038	GAGE12E:NTC	GAGE12E	0	NTC	#N/A	8.3	12.224	12.032	11.0895	11.23	10.7025	0.985888	-0.020504	GAGE12E_GAGE13	-1.00084	-0.127201	0.873636	GAGE12E	0	NTC	#N/A	9.173	7.633	7.49	11.0895	11.23	10.7025	0.735752	-0.442709
GAGE12E_GAGE13	-0.888109	0.112275	1.00038	GAGE13:NTC	GAGE13	5.41886	NTC	#N/A	10.18	3.399	2.388	5.8685	6.7175	7.507	0.794655	-0.3316	GAGE12E_GAGE13	-1.00084	-0.127201	0.873636	GAGE13	0.111031	NTC	#N/A	4.784	4.9285	7.7045	5.8685	6.7175	7.507	0.866819	-0.206197
TSSK1B_TSSK4	-0.418617	0.58182	1.00044	NTC:TSSK1B	NTC	#N/A	TSSK1B	0.0143553	9.451	11.5505	11.8275	9.647	9.7355	9.3105	1.14415	0.194272	TSSK1B_TSSK4	-0.130842	0.369729	0.500571	NTC	#N/A	TSSK1B	0	9.8245	12.7815	13.873	9.647	9.7355	9.3105	1.27136	0.346367
TSSK1B_TSSK4	-0.418617	0.58182	1.00044	NTC:TSSK4	NTC	#N/A	TSSK4	1.54102	3.1845	5.7795	4.5435	5.3595	5.758	6.07	0.785891	-0.347599	TSSK1B_TSSK4	-0.130842	0.369729	0.500571	NTC	#N/A	TSSK4	1.17632	4.34	4.4175	4.8585	5.3595	5.758	6.07	0.792204	-0.336057
TSSK1B_TSSK4	-0.418617	0.58182	1.00044	TSSK1B:TSSK4	TSSK1B	0.0143553	TSSK4	1.54102	5.576	14.2435	7.0565	4.4725	4.447	4.4765	2.00627	1.00452	TSSK1B_TSSK4	-0.130842	0.369729	0.500571	TSSK1B	0	TSSK4	1.17632	5.9285	5.4505	6.978	4.4725	4.447	4.4765	1.37033	0.454528
GATD3A_GATD3B	-0.563634	0.436819	1.00045	GATD3A:GATD3B	GATD3A	5.87553	GATD3B	3.45286	13.9015	16.897	23.689	12.67	11.8435	10.8485	1.54085	0.623725	GATD3A_GATD3B	-0.0422364	0.558493	0.600729	GATD3A	2.44361	GATD3B	5.1635	17.987	15.935	19.3865	12.67	11.8435	10.8485	1.50751	0.592166
GATD3A_GATD3B	-0.563634	0.436819	1.00045	GATD3A:NTC	GATD3A	5.87553	NTC	#N/A	10.244	12.312	5.453	9.8475	10.342	9.9515	0.929266	-0.105837	GATD3A_GATD3B	-0.0422364	0.558493	0.600729	GATD3A	2.44361	NTC	#N/A	10.981	10.6405	11.2055	9.8475	10.342	9.9515	1.08911	0.123156
GATD3A_GATD3B	-0.563634	0.436819	1.00045	GATD3B:NTC	GATD3B	3.45286	NTC	#N/A	13.7355	31.221	19.3165	18.2535	18.4965	16.708	1.20231	0.265807	GATD3A_GATD3B	-0.0422364	0.558493	0.600729	GATD3B	5.1635	NTC	#N/A	13.4035	21.678	18.6365	18.2535	18.4965	16.708	1.00486	0.00699973
LRIT1_LRIT2	-1.00512	-0.00462586	1.0005	LRIT1:LRIT2	LRIT1	0	LRIT2	0	6.8035	7.334	9.3425	7.7345	7.909	7.855	0.999213	-0.00113626	LRIT1_LRIT2	-0.409502	0.722904	1.13241	LRIT1	0	LRIT2	0	12.3265	13.387	14.3255	7.7345	7.909	7.855	1.7039	0.768837
LRIT1_LRIT2	-1.00512	-0.00462586	1.0005	LRIT1:NTC	LRIT1	0	NTC	#N/A	5.346	5.8195	5.459	6.5855	7.1255	6.4545	0.824403	-0.278578	LRIT1_LRIT2	-0.409502	0.722904	1.13241	LRIT1	0	NTC	#N/A	5.3995	6.777	6.847	6.5855	7.1255	6.4545	0.943369	-0.0841065
LRIT1_LRIT2	-1.00512	-0.00462586	1.0005	LRIT2:NTC	LRIT2	0	NTC	#N/A	7.6735	7.735	8.7855	9.655	9.916	8.963	0.847901	-0.238033	LRIT1_LRIT2	-0.409502	0.722904	1.13241	LRIT2	0	NTC	#N/A	8.3145	8.4795	6.3235	9.655	9.916	8.963	0.810174	-0.303697
OR1C1_OR1N2	-0.350042	0.650487	1.00053	NTC:OR1C1	NTC	#N/A	OR1C1	0.0143553	8.3	4.312	5.7145	6.077	5.2485	4.916	1.12837	0.174246	OR1C1_OR1N2	0.0844563	0.596735	0.512279	NTC	#N/A	OR1C1	0	7.0545	5.691	6.1205	6.077	5.2485	4.916	1.16159	0.216104
OR1C1_OR1N2	-0.350042	0.650487	1.00053	NTC:OR1N2	NTC	#N/A	OR1N2	0	1.931	5.1865	5.47	5.8995	5.7395	6.3075	0.70139	-0.511711	OR1C1_OR1N2	0.0844563	0.596735	0.512279	NTC	#N/A	OR1N2	0	4.961	5.9625	6.6925	5.8995	5.7395	6.3075	0.981584	-0.0268161
OR1C1_OR1N2	-0.350042	0.650487	1.00053	OR1C1:OR1N2	OR1C1	0.0143553	OR1N2	0	12.9295	14.188	17.4625	10.3335	9.028	9.979	1.5194	0.603503	OR1C1_OR1N2	0.0844563	0.596735	0.512279	OR1C1	0	OR1N2	0	13.434	13.147	16.1595	10.3335	9.028	9.979	1.45671	0.54271
PLPPR4_PLPPR5	-3.09634	-2.09578	1.00056	NTC:PLPPR4	NTC	#N/A	PLPPR4	0.0426443	0.2945	0.176	2.729	7.403	6.653	7.1955	0.150554	-2.73165	PLPPR4_PLPPR5	-1.53014	-0.751695	0.778447	NTC	#N/A	PLPPR4	0	2.033	2.1195	3.3815	7.403	6.653	7.1955	0.354516	-1.49608
PLPPR4_PLPPR5	-3.09634	-2.09578	1.00056	NTC:PLPPR5	NTC	#N/A	PLPPR5	0.238787	9.528	14.2275	8.279	10.21	10.385	10.162	1.04154	0.0587117	PLPPR4_PLPPR5	-1.53014	-0.751695	0.778447	NTC	#N/A	PLPPR5	0	10.287	6.986	7.121	10.21	10.385	10.162	0.79312	-0.334388
PLPPR4_PLPPR5	-3.09634	-2.09578	1.00056	PLPPR4:PLPPR5	PLPPR4	0.0426443	PLPPR5	0.238787	7.4945	1.731	3.3095	7.303	7.6995	7.0585	0.568197	-0.815536	PLPPR4_PLPPR5	-1.53014	-0.751695	0.778447	PLPPR4	0	PLPPR5	0	4.602	4.563	3.632	7.303	7.6995	7.0585	0.580073	-0.785693
PDK2_PDK3	-1.67568	-0.675122	1.00056	NTC:PDK2	NTC	#N/A	PDK2	4.3147	4.5785	10.3485	7.176	10.804	10.169	12.57	0.658945	-0.60177	PDK2_PDK3	-0.453563	-0.47128	-0.0177175	NTC	#N/A	PDK2	4.64039	8.2175	10.881	6.8475	10.804	10.169	12.57	0.773515	-0.3705
PDK2_PDK3	-1.67568	-0.675122	1.00056	NTC:PDK3	NTC	#N/A	PDK3	1.41684	4.7575	1.6835	3.9235	7.727	8.014	8.3585	0.430071	-1.21735	PDK2_PDK3	-0.453563	-0.47128	-0.0177175	NTC	#N/A	PDK3	2.40054	6.5555	5.9835	7.371	7.727	8.014	8.3585	0.826158	-0.27551
PDK2_PDK3	-1.67568	-0.675122	1.00056	PDK2:PDK3	PDK2	4.3147	PDK3	1.41684	15.8455	6.661	5.766	10.187	11.739	11.3245	0.850288	-0.233977	PDK2_PDK3	-0.453563	-0.47128	-0.0177175	PDK2	4.64039	PDK3	2.40054	8.6865	9.8265	9.2645	10.187	11.739	11.3245	0.835401	-0.259459
PCTP_STARD7	-2.43542	-1.43454	1.00088	NTC:PCTP	NTC	#N/A	PCTP	3.44228	11.331	9.0495	10.224	8.213	8.104	7.855	1.26611	0.340407	PCTP_STARD7	-1.24641	-0.573193	0.673215	NTC	#N/A	PCTP	3.93829	7.408	6.641	8.157	8.213	8.104	7.855	0.918666	-0.122387
PCTP_STARD7	-2.43542	-1.43454	1.00088	NTC:STARD7	NTC	#N/A	STARD7	5.63198	7.469	5.2665	1.666	10.0325	11.4035	8.34	0.483661	-1.04793	PCTP_STARD7	-1.24641	-0.573193	0.673215	NTC	#N/A	STARD7	6.09445	4.4675	6.9235	5.6205	10.0325	11.4035	8.34	0.571316	-0.80764
PCTP_STARD7	-2.43542	-1.43454	1.00088	PCTP:STARD7	PCTP	3.44228	STARD7	5.63198	3.2995	5.21	3.042	5.7145	6.353	6.198	0.632422	-0.661041	PCTP_STARD7	-1.24641	-0.573193	0.673215	PCTP	3.93829	STARD7	6.09445	3.9265	4.4795	4.394	5.7145	6.353	6.198	0.700775	-0.512977
RAB39A_RAB42	-0.129191	0.8718	1.00099	NTC:RAB39A	NTC	#N/A	RAB39A	2.29572	2.66	5.3865	6.0675	6.339	5.833	7.168	0.729783	-0.454461	RAB39A_RAB42	-0.374324	0.542549	0.916874	NTC	#N/A	RAB39A	0.176323	3.7375	6.1925	5.704	6.339	5.833	7.168	0.808376	-0.306901
RAB39A_RAB42	-0.129191	0.8718	1.00099	NTC:RAB42	NTC	#N/A	RAB42	0.0840643	9.541	14.043	16.621	11.197	12.8075	11.636	1.12807	0.173857	RAB39A_RAB42	-0.374324	0.542549	0.916874	NTC	#N/A	RAB42	1.17632	12.034	12.8335	15.207	11.197	12.8075	11.636	1.12441	0.169167
RAB39A_RAB42	-0.129191	0.8718	1.00099	RAB39A:RAB42	RAB39A	2.29572	RAB42	0.0840643	24.1845	20.5925	21.1415	11.105	8.981	12.14	2.04551	1.03246	RAB39A_RAB42	-0.374324	0.542549	0.916874	RAB39A	0.176323	RAB42	1.17632	17.92	15.977	15.04	11.105	8.981	12.14	1.51856	0.602701
OR2T11_OR2T2	-0.0707843	0.930243	1.00103	NTC:OR2T11	NTC	#N/A	OR2T11	0	13.6585	10.42	11.23	8.714	7.389	8.45	1.43805	0.524116	OR2T11_OR2T2	0.195441	0.712487	0.517046	NTC	#N/A	OR2T11	0	11.0785	9.7215	14.3615	8.714	7.389	8.45	1.43207	0.518097
OR2T11_OR2T2	-0.0707843	0.930243	1.00103	NTC:OR2T2	NTC	#N/A	OR2T2	0	14.2345	14.6765	20.715	16.125	16.168	16.7445	1.012	0.0172107	OR2T11_OR2T2	0.195441	0.712487	0.517046	NTC	#N/A	OR2T2	0	18.0845	14.5045	17.124	16.125	16.168	16.7445	1.01378	0.0197377
OR2T11_OR2T2	-0.0707843	0.930243	1.00103	OR2T11:OR2T2	OR2T11	0	OR2T2	0	13.5695	12.841	20.607	6.3235	8.111	8.322	2.06611	1.04692	OR2T11_OR2T2	0.195441	0.712487	0.517046	OR2T11	0	OR2T2	0	16.295	10.829	15.064	6.3235	8.111	8.322	1.85389	0.890554
OR2M7_OR2T5	-0.562242	0.438935	1.00118	NTC:OR2M7	NTC	#N/A	OR2M7	0	6.7525	9.835	5.3795	8.313	7.92	9.338	0.859059	-0.219171	OR2M7_OR2T5	-0.687646	0.700736	1.38838	NTC	#N/A	OR2M7	0	7.329	7.9675	9.3715	8.313	7.92	9.338	0.964687	-0.0518678
OR2M7_OR2T5	-0.562242	0.438935	1.00118	NTC:OR2T5	NTC	#N/A	OR2T5	0	2.072	7.174	6.5225	9.4545	7.938	8.725	0.603752	-0.727971	OR2M7_OR2T5	-0.687646	0.700736	1.38838	NTC	#N/A	OR2T5	0	5.8005	5.2105	5.097	9.4545	7.938	8.725	0.616751	-0.697239
OR2M7_OR2T5	-0.562242	0.438935	1.00118	OR2M7:OR2T5	OR2M7	0	OR2T5	0	18.8	7.134	5.919	5.2515	6.187	5.429	1.88842	0.917183	OR2M7_OR2T5	-0.687646	0.700736	1.38838	OR2M7	0	OR2T5	0	10.7495	6.7875	10.4315	5.2515	6.187	5.429	1.65813	0.729557
KCNK2_KCNK3	-1.10568	-0.104487	1.00119	KCNK2:KCNK3	KCNK2	0.226509	KCNK3	0.31034	18.455	6.597	10.8775	10.5725	10.071	11.215	1.12778	0.173491	KCNK2_KCNK3	-0.757686	-0.0956681	0.662018	KCNK2	0.536053	KCNK3	0.0285692	9.313	12.635	9.753	10.5725	10.071	11.215	0.995056	-0.00714999
KCNK2_KCNK3	-1.10568	-0.104487	1.00119	KCNK2:NTC	KCNK2	0.226509	NTC	#N/A	3.4785	8.4965	5.43	7.604	9.0645	8.0565	0.703943	-0.506469	KCNK2_KCNK3	-0.757686	-0.0956681	0.662018	KCNK2	0.536053	NTC	#N/A	6.915	5.1795	3.251	7.604	9.0645	8.0565	0.620647	-0.688155
KCNK2_KCNK3	-1.10568	-0.104487	1.00119	KCNK3:NTC	KCNK3	0.31034	NTC	#N/A	18.212	7.286	11.361	13.4565	16.4855	14.373	0.83175	-0.265778	KCNK2_KCNK3	-0.757686	-0.0956681	0.662018	KCNK3	0.0285692	NTC	#N/A	10.6645	13.0945	11.9795	13.4565	16.4855	14.373	0.806465	-0.310316
FYN_SRC	-1.06023	-0.0589931	1.00124	FYN:NTC	FYN	4.55398	NTC	#N/A	7.7375	15.943	11.327	12.477	11.667	12.222	0.962644	-0.0549262	FYN_SRC	-0.704554	-0.908693	-0.204139	FYN	4.83643	NTC	#N/A	13.014	11.2045	15.183	12.477	11.667	12.222	1.08347	0.11566
FYN_SRC	-1.06023	-0.0589931	1.00124	FYN:SRC	FYN	4.55398	SRC	3.6565	12.968	5.178	11.435	9.678	9.548	7.718	1.09787	0.134707	FYN_SRC	-0.704554	-0.908693	-0.204139	FYN	4.83643	SRC	3.88655	7.499	6.2445	6.4185	9.678	9.548	7.718	0.748293	-0.418325
FYN_SRC	-1.06023	-0.0589931	1.00124	NTC:SRC	NTC	#N/A	SRC	3.6565	1.7395	2.3165	5.0835	6.1075	7.2955	6.701	0.454611	-1.1373	FYN_SRC	-0.704554	-0.908693	-0.204139	NTC	#N/A	SRC	3.88655	2.9705	4.511	3.894	6.1075	7.2955	6.701	0.565833	-0.821553
ZSCAN22_ZSCAN30	-0.606551	0.394718	1.00127	NTC:ZSCAN22	NTC	#N/A	ZSCAN22	1.03562	10.2055	12.184	5.641	11.413	11.573	11.4255	0.814568	-0.295893	ZSCAN22_ZSCAN30	-0.267984	0.458566	0.72655	NTC	#N/A	ZSCAN22	1.67807	9.2705	8.5525	11.3485	11.413	11.573	11.4255	0.847725	-0.238331
ZSCAN22_ZSCAN30	-0.606551	0.394718	1.00127	NTC:ZSCAN30	NTC	#N/A	ZSCAN30	3.50208	2.775	8.8895	10.6675	8.629	8.49	8.3855	0.87561	-0.191639	ZSCAN22_ZSCAN30	-0.267984	0.458566	0.72655	NTC	#N/A	ZSCAN30	3.64616	8.9905	8.594	8.1575	8.629	8.49	8.3855	1.00931	0.0133723
ZSCAN22_ZSCAN30	-0.606551	0.394718	1.00127	ZSCAN22:ZSCAN30	ZSCAN22	1.03562	ZSCAN30	3.50208	12.8785	19.0855	23.4675	12.508	12.7645	13.888	1.4155	0.501307	ZSCAN22_ZSCAN30	-0.267984	0.458566	0.72655	ZSCAN22	1.67807	ZSCAN30	3.64616	18.1395	23.3075	19.434	12.508	12.7645	13.888	1.55465	0.636593
PRICKLE1_PRICKLE2	-1.30162	-0.300183	1.00144	NTC:PRICKLE1	NTC	#N/A	PRICKLE1	1.23879	5.576	3.2145	7.2215	11.606	8.649	8.9445	0.548366	-0.86679	PRICKLE1_PRICKLE2	-0.798097	-0.391988	0.40611	NTC	#N/A	PRICKLE1	3.02503	8.3085	7.4455	9.36	11.606	8.649	8.9445	0.860083	-0.217452
PRICKLE1_PRICKLE2	-1.30162	-0.300183	1.00144	NTC:PRICKLE2	NTC	#N/A	PRICKLE2	0.0285692	11.011	12.1115	10.292	11.3355	11.3925	9.631	1.03262	0.0463073	PRICKLE1_PRICKLE2	-0.798097	-0.391988	0.40611	NTC	#N/A	PRICKLE2	2.86394	11.8575	7.393	9.0505	11.3355	11.3925	9.631	0.874594	-0.193314
PRICKLE1_PRICKLE2	-1.30162	-0.300183	1.00144	PRICKLE1:PRICKLE2	PRICKLE1	1.23879	PRICKLE2	0.0285692	13.1475	16.937	9.388	13.6265	14.8905	15.06	0.90581	-0.142719	PRICKLE1_PRICKLE2	-0.798097	-0.391988	0.40611	PRICKLE1	3.02503	PRICKLE2	2.86394	11.9485	10.85	11.2415	13.6265	14.8905	15.06	0.781146	-0.356336
CDX4_HOXB6	-0.615903	0.385552	1.00145	CDX4:HOXB6	CDX4	0	HOXB6	3.32912	6.5225	6.5245	8.262	5.7065	5.8405	4.614	1.31854	0.398946	CDX4_HOXB6	-1.38311	0.622747	2.00586	CDX4	0	HOXB6	0.176323	9.794	6.777	8.2285	5.7065	5.8405	4.614	1.53453	0.617795
CDX4_HOXB6	-0.615903	0.385552	1.00145	CDX4:NTC	CDX4	0	NTC	#N/A	12.2135	15.478	10.5025	12.662	12.739	12.4145	1.01001	0.0143683	CDX4_HOXB6	-1.38311	0.622747	2.00586	CDX4	0	NTC	#N/A	9.4715	9.576	9.9675	12.662	12.739	12.4145	0.767278	-0.382179
CDX4_HOXB6	-0.615903	0.385552	1.00145	HOXB6:NTC	HOXB6	3.32912	NTC	#N/A	4.9495	11.599	5.5445	8.6675	10.454	9.2465	0.7788	-0.360675	CDX4_HOXB6	-1.38311	0.622747	2.00586	HOXB6	0.176323	NTC	#N/A	4.894	5.9625	7.252	8.6675	10.454	9.2465	0.638342	-0.647597
CPM_CPXM1	-0.0822522	0.919307	1.00156	CPM:CPXM1	CPM	5.58045	CPXM1	0.124328	11.152	13.5385	10.4	6.331	5.5625	6.811	1.87605	0.907695	CPM_CPXM1	-0.911817	0.447941	1.35976	CPM	2.28983	CPXM1	0.0143553	6.781	7.8315	8.062	6.331	5.5625	6.811	1.21225	0.277685
CPM_CPXM1	-0.0822522	0.919307	1.00156	CPM:NTC	CPM	5.58045	NTC	#N/A	11.549	8.745	7.608	6.3775	7.7935	7.452	1.29039	0.367802	CPM_CPXM1	-0.911817	0.447941	1.35976	CPM	2.28983	NTC	#N/A	5.3505	6.923	6.8115	6.3775	7.7935	7.452	0.882625	-0.180128
CPM_CPXM1	-0.0822522	0.919307	1.00156	CPXM1:NTC	CPXM1	0.124328	NTC	#N/A	7.776	3.7995	7.1475	8.2205	7.198	8.597	0.779621	-0.359154	CPM_CPXM1	-0.911817	0.447941	1.35976	CPXM1	0.0143553	NTC	#N/A	4.967	6.37	7.383	8.2205	7.198	8.597	0.779497	-0.359385
EWSR1_FUS	-2.56939	-1.56778	1.00161	EWSR1:FUS	EWSR1	7.52677	FUS	8.88069	0.473	5.146	2.195	6.4545	5.0715	4.9075	0.475492	-1.07251	EWSR1_FUS	-1.96674	-1.55412	0.412622	EWSR1	7.64825	FUS	8.73268	2.185	2.2765	1.679	6.4545	5.0715	4.9075	0.373657	-1.42021
EWSR1_FUS	-2.56939	-1.56778	1.00161	EWSR1:NTC	EWSR1	7.52677	NTC	#N/A	8.044	6.26	4.5095	14.513	12.728	12.835	0.469446	-1.09097	EWSR1_FUS	-1.96674	-1.55412	0.412622	EWSR1	7.64825	NTC	#N/A	5.235	5.4825	6.8	14.513	12.728	12.835	0.437107	-1.19394
EWSR1_FUS	-2.56939	-1.56778	1.00161	FUS:NTC	FUS	8.88069	NTC	#N/A	2.5575	4.8655	2.553	5.8225	7.1765	4.4675	0.57115	-0.808057	EWSR1_FUS	-1.96674	-1.55412	0.412622	FUS	8.73268	NTC	#N/A	4.4805	2.5585	4.049	5.8225	7.1765	4.4675	0.634815	-0.655591
CRISP3_PI15	-0.728673	0.272998	1.00167	CRISP3:NTC	CRISP3	0	NTC	#N/A	0.4605	3.2385	4.117	4.303	3.971	4.1655	0.628321	-0.670426	CRISP3_PI15	-0.418955	0.94836	1.36731	CRISP3	0.0143553	NTC	#N/A	4.5285	5.461	4.335	4.303	3.971	4.1655	1.15153	0.203556
CRISP3_PI15	-0.728673	0.272998	1.00167	CRISP3:PI15	CRISP3	0	PI15	0.356144	4.489	8.2725	4.1505	3.7095	4.7575	4.2115	1.33391	0.415663	CRISP3_PI15	-0.418955	0.94836	1.36731	CRISP3	0.0143553	PI15	0.0840643	9.2095	7.3515	6.716	3.7095	4.7575	4.2115	1.83594	0.876521
CRISP3_PI15	-0.728673	0.272998	1.00167	NTC:PI15	NTC	#N/A	PI15	0.356144	4.8725	7.174	5.0945	4.519	5.617	5.154	1.12106	0.164863	CRISP3_PI15	-0.418955	0.94836	1.36731	NTC	#N/A	PI15	0.0840643	3.1775	5.7535	3.096	4.519	5.617	5.154	0.786593	-0.346312
PDE4C_PDE7B	-1.08426	-0.0824202	1.00184	NTC:PDE4C	NTC	#N/A	PDE4C	0.863939	5.768	5.4105	8.8365	7.1405	8.234	8.551	0.836555	-0.257467	PDE4C_PDE7B	-0.737883	-0.552041	0.185842	NTC	#N/A	PDE4C	0	5.448	7.1845	5.9065	7.1405	8.234	8.551	0.774864	-0.367986
PDE4C_PDE7B	-1.08426	-0.0824202	1.00184	NTC:PDE7B	NTC	#N/A	PDE7B	0.0143553	2.2635	3.6635	2.974	4.9815	5.584	6.024	0.536544	-0.898231	PDE4C_PDE7B	-0.737883	-0.552041	0.185842	NTC	#N/A	PDE7B	2.50335	5.369	2.8505	2.9295	4.9815	5.584	6.024	0.672052	-0.573356
PDE4C_PDE7B	-1.08426	-0.0824202	1.00184	PDE4C:PDE7B	PDE4C	0.863939	PDE7B	0.0143553	3.4785	4.4005	7.3065	5.406	5.685	5.566	0.911659	-0.133434	PDE4C_PDE7B	-0.737883	-0.552041	0.185842	PDE4C	0	PDE7B	2.50335	4.036	4.083	3.215	5.406	5.685	5.566	0.680435	-0.555471
TSSK1B_TSSK3	0.3305	1.33236	1.00186	NTC:TSSK1B	NTC	#N/A	TSSK1B	0.0143553	9.451	11.5505	11.8275	9.647	9.7355	9.3105	1.14415	0.194272	TSSK1B_TSSK3	0.267251	1.19284	0.925592	NTC	#N/A	TSSK1B	0	9.8245	12.7815	13.873	9.647	9.7355	9.3105	1.27136	0.346367
TSSK1B_TSSK3	0.3305	1.33236	1.00186	NTC:TSSK3	NTC	#N/A	TSSK3	0.378512	9.438	10.9415	6.9085	8.452	7.548	8.6055	1.10902	0.149286	TSSK1B_TSSK3	0.267251	1.19284	0.925592	NTC	#N/A	TSSK3	1.31615	8.802	8.479	8.836	8.452	7.548	8.6055	1.06143	0.0860084
TSSK1B_TSSK3	0.3305	1.33236	1.00186	TSSK1B:TSSK3	TSSK1B	0.0143553	TSSK3	0.378512	18.1475	27.213	17.1725	8.105	6.512	8.4685	2.70876	1.43763	TSSK1B_TSSK3	0.267251	1.19284	0.925592	TSSK1B	0	TSSK3	1.31615	18.048	15.935	18.958	8.105	6.512	8.4685	2.29326	1.1974
CUX2_ONECUT1	-0.965134	0.0367865	1.00192	CUX2:NTC	CUX2	0.0143553	NTC	#N/A	3.0435	5.7315	8.0345	10.0635	10.23	9.796	0.55865	-0.839983	CUX2_ONECUT1	-1.50737	-0.60162	0.905754	CUX2	0.0143553	NTC	#N/A	3.0985	5.587	4.4535	10.0635	10.23	9.796	0.436664	-1.1954
CUX2_ONECUT1	-0.965134	0.0367865	1.00192	CUX2:ONECUT1	CUX2	0.0143553	ONECUT1	0.0565835	12.968	12.2235	7.91	9.8785	9.5945	8.7885	1.17126	0.228059	CUX2_ONECUT1	-1.50737	-0.60162	0.905754	CUX2	0.0143553	ONECUT1	0.0426443	4.815	8.6045	8.0025	9.8785	9.5945	8.7885	0.757992	-0.399745
CUX2_ONECUT1	-0.965134	0.0367865	1.00192	NTC:ONECUT1	NTC	#N/A	ONECUT1	0.0565835	10.96	10.7975	6.7725	8.945	10.252	8.7615	1.02044	0.0291928	CUX2_ONECUT1	-1.50737	-0.60162	0.905754	NTC	#N/A	ONECUT1	0.0426443	9.989	7.9465	9.86	8.945	10.252	8.7615	0.99417	-0.00843563
DTNA_UTRN	-1.23609	-0.234127	1.00196	DTNA:NTC	DTNA	1.58976	NTC	#N/A	9.1185	5.1865	8.302	11.197	10.1545	10.8575	0.701885	-0.510694	DTNA_UTRN	-0.0488574	-0.425252	-0.376395	DTNA	1.90689	NTC	#N/A	9.818	8.5415	9.2645	11.197	10.1545	10.8575	0.857648	-0.221542
DTNA_UTRN	-1.23609	-0.234127	1.00196	DTNA:UTRN	DTNA	1.58976	UTRN	5.89457	6.5865	5.106	8.0575	4.218	6.494	4.2115	1.32342	0.404267	DTNA_UTRN	-0.0488574	-0.425252	-0.376395	DTNA	1.90689	UTRN	4.89433	4.3765	4.4175	4.323	4.218	6.494	4.2115	0.878949	-0.186148
DTNA_UTRN	-1.23609	-0.234127	1.00196	NTC:UTRN	NTC	#N/A	UTRN	5.89457	3.057	7.0935	6.7835	5.352	5.7035	5.246	1.0388	0.0549181	DTNA_UTRN	-0.0488574	-0.425252	-0.376395	NTC	#N/A	UTRN	4.89433	3.999	6.8185	6.026	5.352	5.7035	5.246	1.03325	0.0471872
DCN_PODN	0.0875234	1.08949	1.00196	DCN:NTC	DCN	0.650765	NTC	#N/A	10.3085	11.847	13.238	9.2845	11.0495	11.27	1.11991	0.163377	DCN_PODN	-0.334297	0.578629	0.912926	DCN	0.0840643	NTC	#N/A	10.664	8.375	10.622	9.2845	11.0495	11.27	0.93852	-0.0915399
DCN_PODN	0.0875234	1.08949	1.00196	DCN:PODN	DCN	0.650765	PODN	0.0143553	16.357	13.875	16.8765	7.9355	7.386	7.1775	2.0938	1.06613	DCN_PODN	-0.334297	0.578629	0.912926	DCN	0.0840643	PODN	0.0426443	9.879	12.4475	10.3365	7.9355	7.386	7.1775	1.45175	0.537796
DCN_PODN	0.0875234	1.08949	1.00196	NTC:PODN	NTC	#N/A	PODN	0.0143553	6.7785	12.0635	17.3035	12.354	10.1905	13.3575	1.00678	0.00975183	DCN_PODN	-0.334297	0.578629	0.912926	NTC	#N/A	PODN	0.0426443	8.7345	11.831	9.967	12.354	10.1905	13.3575	0.85044	-0.233718
AGAP3_AGAP9	-2.5461	-1.54407	1.00203	AGAP3:NTC	AGAP3	5.24374	NTC	#N/A	7.392	10.0355	7.9325	8.606	9.595	11.0775	0.866165	-0.207287	AGAP3_AGAP9	-0.763142	-0.355962	0.40718	AGAP3	6.06091	NTC	#N/A	11.9915	9.722	12.146	8.606	9.595	11.0775	1.15646	0.209719
AGAP3_AGAP9	-2.5461	-1.54407	1.00203	AGAP9:NTC	AGAP9	2.33628	NTC	#N/A	1.522	1.547	2.758	4.5575	3.3965	3.79	0.496168	-1.0111	AGAP3_AGAP9	-0.763142	-0.355962	0.40718	AGAP9	4.14731	NTC	#N/A	2.5385	2.485	2.6675	4.5575	3.3965	3.79	0.654888	-0.610681
AGAP3_AGAP9	-2.5461	-1.54407	1.00203	AGAP3:AGAP9	AGAP3	5.24374	AGAP9	2.33628	6.842	3.6475	3.736	4.835	7.7395	6.381	0.750468	-0.414137	AGAP3_AGAP9	-0.763142	-0.355962	0.40718	AGAP3	6.06091	AGAP9	4.14731	5.2655	7.1845	6.5615	4.835	7.7395	6.381	1.00295	0.00425585
MEFV_TRIM62	-0.971608	0.0304894	1.0021	MEFV:NTC	MEFV	0.0143553	NTC	#N/A	2.302	2.9335	5.726	7.511	7.804	7.5715	0.47895	-1.06205	MEFV_TRIM62	-0.140143	0.71955	0.859693	MEFV	0.0143553	NTC	#N/A	6.9815	4.6885	8.4905	7.511	7.804	7.5715	0.88089	-0.182965
MEFV_TRIM62	-0.971608	0.0304894	1.0021	MEFV:TRIM62	MEFV	0.0143553	TRIM62	2.42223	14.516	9.3625	13.562	12.678	11.1795	10.1715	1.10025	0.137835	MEFV_TRIM62	-0.140143	0.71955	0.859693	MEFV	0.0143553	TRIM62	1.85599	21.414	14.609	17.41	12.678	11.1795	10.1715	1.57022	0.650966
MEFV_TRIM62	-0.971608	0.0304894	1.0021	NTC:TRIM62	NTC	#N/A	TRIM62	2.42223	10.3335	7.3345	14.9775	8.6445	10.071	10.775	1.10698	0.146634	MEFV_TRIM62	-0.140143	0.71955	0.859693	NTC	#N/A	TRIM62	1.85599	11.1025	12.917	11.932	8.6445	10.071	10.775	1.21909	0.285802
ZP1_ZP2	-0.77763	0.224704	1.00233	NTC:ZP1	NTC	#N/A	ZP1	0	3.2225	3.238	7.7105	4.781	3.9345	4.5045	1.07194	0.100219	ZP1_ZP2	-0.458918	0.252495	0.711413	NTC	#N/A	ZP1	0	3.6765	5.3985	4.6325	4.781	3.9345	4.5045	1.03688	0.0522433
ZP1_ZP2	-0.77763	0.224704	1.00233	NTC:ZP2	NTC	#N/A	ZP2	0	3.632	7.23	3.1725	7.7425	8.039	8.0745	0.588301	-0.765374	ZP1_ZP2	-0.458918	0.252495	0.711413	NTC	#N/A	ZP2	0	7.6635	5.2735	3.37	7.7425	8.039	8.0745	0.68356	-0.548861
ZP1_ZP2	-0.77763	0.224704	1.00233	ZP1:ZP2	ZP1	0	ZP2	0	4.476	16.7925	13.6755	9.354	10.833	9.018	1.19651	0.258829	ZP1_ZP2	-0.458918	0.252495	0.711413	ZP1	0	ZP2	0	13.7385	9.628	11.4435	9.354	10.833	9.018	1.19192	0.253286
ZNF611_ZNF761	-1.24721	-0.244831	1.00238	NTC:ZNF611	NTC	#N/A	ZNF611	2.63923	6.471	2.8775	4.805	7.835	5.9705	5.731	0.724464	-0.465013	ZNF611_ZNF761	-0.470169	0.214041	0.68421	NTC	#N/A	ZNF611	2.91839	4.2915	5.117	6.4065	7.835	5.9705	5.731	0.80951	-0.304878
ZNF611_ZNF761	-1.24721	-0.244831	1.00238	NTC:ZNF761	NTC	#N/A	ZNF761	2.51349	7.0725	4.545	3.2355	4.75	4.967	3.955	1.08638	0.11953	ZNF611_ZNF761	-0.470169	0.214041	0.68421	NTC	#N/A	ZNF761	3.22033	3.3355	4.9705	2.87	4.75	4.967	3.955	0.817437	-0.29082
ZNF611_ZNF761	-1.24721	-0.244831	1.00238	ZNF611:ZNF761	ZNF611	2.63923	ZNF761	2.51349	1.88	6.701	3.5315	4.272	3.7685	3.177	1.07979	0.110745	ZNF611_ZNF761	-0.470169	0.214041	0.68421	ZNF611	2.91839	ZNF761	3.22033	5.7585	7.821	4.382	4.272	3.7685	3.177	1.6012	0.679157
OR51B2_OR51B5	-0.242933	0.759608	1.00254	NTC:OR51B2	NTC	#N/A	OR51B2	0	7.3155	5.619	5.317	5.3825	5.1115	5.0905	1.17113	0.227903	OR51B2_OR51B5	-0.266887	0.54137	0.808257	NTC	#N/A	OR51B2	0	5.9165	4.1145	5.0135	5.3825	5.1115	5.0905	0.96535	-0.0508757
OR51B2_OR51B5	-0.242933	0.759608	1.00254	NTC:OR51B5	NTC	#N/A	OR51B5	0.0565835	6.8165	7.4625	4.083	8.606	6.7175	7.8915	0.790954	-0.338334	OR51B2_OR51B5	-0.266887	0.54137	0.808257	NTC	#N/A	OR51B5	0.189034	4.0115	6.694	5.859	8.606	6.7175	7.8915	0.713526	-0.486963
OR51B2_OR51B5	-0.242933	0.759608	1.00254	OR51B2:OR51B5	OR51B2	0	OR51B5	0.0565835	8.4025	15.5425	8.08	6.3465	6.1115	7.3695	1.61518	0.691696	OR51B2_OR51B5	-0.266887	0.54137	0.808257	OR51B2	0	OR51B5	0.189034	9.368	6.297	9.455	6.3465	6.1115	7.3695	1.26693	0.341334
HOXA7_HOXC4	-0.855753	0.14696	1.00271	HOXA7:HOXC4	HOXA7	3.66221	HOXC4	2.42223	9.0805	3.567	8.7455	3.6475	4.7035	4.1105	1.71673	0.779661	HOXA7_HOXC4	-0.00216135	0.543744	0.545906	HOXA7	0.0565835	HOXC4	0.286881	6.86	6.923	5.2875	3.6475	4.7035	4.1105	1.53035	0.613865
HOXA7_HOXC4	-0.855753	0.14696	1.00271	HOXA7:NTC	HOXA7	3.66221	NTC	#N/A	5.8195	3.8715	5.044	5.699	6.3495	6.93	0.776405	-0.365119	HOXA7_HOXC4	-0.00216135	0.543744	0.545906	HOXA7	0.0565835	NTC	#N/A	7.085	6.255	8.872	5.699	6.3495	6.93	1.17038	0.226973
HOXA7_HOXC4	-0.855753	0.14696	1.00271	HOXC4:NTC	HOXC4	2.42223	NTC	#N/A	5.295	4.008	6.4085	6.5855	6.23	6.738	0.803513	-0.315606	HOXA7_HOXC4	-0.00216135	0.543744	0.545906	HOXC4	0.286881	NTC	#N/A	8.7775	5.806	5.1685	6.5855	6.23	6.738	1.01015	0.0145719
HUS1_HUS1B	-0.372992	0.629744	1.00274	HUS1:HUS1B	HUS1	2.07724	HUS1B	0.823749	21.946	35.91	14.125	15.855	13.778	15.3165	1.60137	0.679311	HUS1_HUS1B	-0.525282	-0.46907	0.056212	HUS1	4.0036	HUS1B	0.333424	22.7345	20.4045	18.136	15.855	13.778	15.3165	1.3632	0.446994
HUS1_HUS1B	-0.372992	0.629744	1.00274	HUS1:NTC	HUS1	2.07724	NTC	#N/A	8.4025	7.96	9.7295	5.6295	8.0495	6.198	1.31267	0.392508	HUS1_HUS1B	-0.525282	-0.46907	0.056212	HUS1	4.0036	NTC	#N/A	6.4765	7.007	4.108	5.6295	8.0495	6.198	0.885018	-0.176222
HUS1_HUS1B	-0.372992	0.629744	1.00274	HUS1B:NTC	HUS1B	0.823749	NTC	#N/A	6.446	10.9575	4.9985	7.102	8.548	8.972	0.909837	-0.13632	HUS1_HUS1B	-0.525282	-0.46907	0.056212	HUS1B	0.333424	NTC	#N/A	8.96	5.576	6.133	7.102	8.548	8.972	0.839453	-0.252479
SEPTIN10_SEPTIN14	-0.787405	0.215423	1.00283	NTC:SEPTIN10	NTC	#N/A	SEPTIN10	6.0594	11.7275	6.2765	5.3335	6.339	8.6415	7.928	1.01873	0.026767	SEPTIN10_SEPTIN14	0.0857734	0.399525	0.313752	NTC	#N/A	SEPTIN10	5.94626	7.6695	10.4735	12.563	6.339	8.6415	7.928	1.34038	0.422638
SEPTIN10_SEPTIN14	-0.787405	0.215423	1.00283	NTC:SEPTIN14	NTC	#N/A	SEPTIN14	0	3.926	4.1445	10.0475	5.0895	6.696	5.612	1.04141	0.0585437	SEPTIN10_SEPTIN14	0.0857734	0.399525	0.313752	NTC	#N/A	SEPTIN14	0	3.9385	4.6155	7.3355	5.0895	6.696	5.612	0.913321	-0.130806
SEPTIN10_SEPTIN14	-0.787405	0.215423	1.00283	SEPTIN10:SEPTIN14	SEPTIN10	6.0594	SEPTIN14	0	25.847	6.621	5.3395	6.37	5.552	7.031	1.9948	0.996246	SEPTIN10_SEPTIN14	0.0857734	0.399525	0.313752	SEPTIN10	5.94626	SEPTIN14	0	6.4705	9.586	12.039	6.37	5.552	7.031	1.48238	0.567913
MYL12A_MYL12B	-0.713135	0.289872	1.00301	MYL12A:MYL12B	MYL12A	9.0077	MYL12B	9.10447	4.6425	8.232	9.837	7.2335	5.8655	7.507	1.10218	0.140359	MYL12A_MYL12B	0.00680788	0.0476487	0.0408408	MYL12A	8.36304	MYL12B	9.3075	6.8965	7.0385	6.9065	7.2335	5.8655	7.507	1.01143	0.0163946
MYL12A_MYL12B	-0.713135	0.289872	1.00301	MYL12A:NTC	MYL12A	9.0077	NTC	#N/A	12.482	9.122	7.381	7.403	8.685	8.212	1.1928	0.25435	MYL12A_MYL12B	0.00680788	0.0476487	0.0408408	MYL12A	8.36304	NTC	#N/A	8.1385	9.5235	9.8365	7.403	8.685	8.212	1.13163	0.178397
MYL12A_MYL12B	-0.713135	0.289872	1.00301	MYL12B:NTC	MYL12B	9.10447	NTC	#N/A	2.7495	3.8235	1.95	4.3575	3.5015	3.5065	0.749901	-0.415228	MYL12A_MYL12B	0.00680788	0.0476487	0.0408408	MYL12B	9.3075	NTC	#N/A	3.847	5.211	3.5845	4.3575	3.5015	3.5065	1.11236	0.153621
ITIH3_ITIH6	-1.4478	-0.444746	1.00306	ITIH3:ITIH6	ITIH3	0	ITIH6	0	7.0595	7.4385	8.444	5.8455	6.9345	5.804	1.2345	0.30393	ITIH3_ITIH6	0.0135293	-0.269195	-0.282724	ITIH3	0	ITIH6	0.0143553	5.2225	5.639	4.394	5.8455	6.9345	5.804	0.820894	-0.284732
ITIH3_ITIH6	-1.4478	-0.444746	1.00306	ITIH3:NTC	ITIH3	0	NTC	#N/A	1.9955	1.603	6.1415	8.8375	8.6345	8.4865	0.375214	-1.41421	ITIH3_ITIH6	0.0135293	-0.269195	-0.282724	ITIH3	0	NTC	#N/A	10.287	7.8215	7.4665	8.8375	8.6345	8.4865	0.985226	-0.0214728
ITIH3_ITIH6	-1.4478	-0.444746	1.00306	ITIH6:NTC	ITIH6	0	NTC	#N/A	12.393	10.693	12.885	14.0815	12.035	12.323	0.935782	-0.0957553	ITIH3_ITIH6	0.0135293	-0.269195	-0.282724	ITIH6	0.0143553	NTC	#N/A	11.742	12.176	12.6345	14.0815	12.035	12.323	0.95091	-0.0726195
KCNB2_KCNS1	-0.630883	0.372209	1.00309	KCNB2:KCNS1	KCNB2	0.0840643	KCNS1	0.124328	7.699	7.5745	14.3295	9.4385	9.7285	9.265	1.04119	0.0582278	KCNB2_KCNS1	-0.726996	0.245729	0.972725	KCNB2	0.0143553	KCNS1	0.15056	11.1575	7.3305	7.3595	9.4385	9.7285	9.265	0.909099	-0.137491
KCNB2_KCNS1	-0.630883	0.372209	1.00309	KCNB2:NTC	KCNB2	0.0840643	NTC	#N/A	2.673	3.383	4.7025	4.45	5.4795	5.6575	0.690223	-0.534866	KCNB2_KCNS1	-0.726996	0.245729	0.972725	KCNB2	0.0143553	NTC	#N/A	3.2325	2.3805	3.06	4.45	5.4795	5.6575	0.556425	-0.84574
KCNB2_KCNS1	-0.630883	0.372209	1.00309	KCNS1:NTC	KCNS1	0.124328	NTC	#N/A	19.4905	20.9365	17.263	17.4825	15.244	15.527	1.19556	0.257688	KCNB2_KCNS1	-0.726996	0.245729	0.972725	KCNS1	0.15056	NTC	#N/A	19.259	17.585	22.828	17.4825	15.244	15.527	1.23664	0.306421
NYX_RTN4RL1	-0.639334	0.363992	1.00333	NTC:NYX	NTC	#N/A	NYX	0	8.991	5.635	15.0575	11.5135	11.226	13.1375	0.827369	-0.273398	NYX_RTN4RL1	0.101256	0.186121	0.0848653	NTC	#N/A	NYX	0	12.88	12.092	13.206	11.5135	11.226	13.1375	1.06414	0.0896823
NYX_RTN4RL1	-0.639334	0.363992	1.00333	NTC:RTN4RL1	NTC	#N/A	RTN4RL1	0.15056	9.5405	6.797	6.522	6.9865	6.7795	7.5895	1.07043	0.0981862	NYX_RTN4RL1	0.101256	0.186121	0.0848653	NTC	#N/A	RTN4RL1	0.214125	8.765	7.3935	6.538	6.9865	6.7795	7.5895	1.06279	0.0878622
NYX_RTN4RL1	-0.639334	0.363992	1.00333	NYX:RTN4RL1	NYX	0	RTN4RL1	0.15056	6.8295	11.959	10.6785	7.3955	8.1255	8.8435	1.20942	0.27432	NYX_RTN4RL1	0.101256	0.186121	0.0848653	NYX	0	RTN4RL1	0.214125	8.461	11.612	7.9905	7.3955	8.1255	8.8435	1.15182	0.203914
OR2T12_OR2T33	-0.224374	0.778979	1.00335	NTC:OR2T12	NTC	#N/A	OR2T12	0	10.4485	8.737	12.3675	8.3515	7.371	8.9265	1.28009	0.356248	OR2T12_OR2T33	0.366344	0.25287	-0.113474	NTC	#N/A	OR2T12	0	9.861	10.5675	11.301	8.3515	7.371	8.9265	1.28725	0.364296
OR2T12_OR2T33	-0.224374	0.778979	1.00335	NTC:OR2T33	NTC	#N/A	OR2T33	0.0426443	10.3595	7.4225	9.1435	9.5005	7.996	7.7725	1.06555	0.0916046	OR2T12_OR2T33	0.366344	0.25287	-0.113474	NTC	#N/A	OR2T33	0	6.3855	7.894	6.716	9.5005	7.996	7.7725	0.83088	-0.267288
OR2T12_OR2T33	-0.224374	0.778979	1.00335	OR2T12:OR2T33	OR2T12	0	OR2T33	0.0426443	24.2225	15.158	15.3075	10.4955	10.1615	11.325	1.70996	0.773964	OR2T12_OR2T33	0.366344	0.25287	-0.113474	OR2T12	0	OR2T33	0	15.382	10.223	11.0865	10.4955	10.1615	11.325	1.14725	0.198186
GRIK2_GRIK5	-1.38544	-0.382059	1.00338	GRIK2:GRIK5	GRIK2	0.137504	GRIK5	0.226509	12.93	5.763	10.44	11.1585	11.0205	10.5195	0.890958	-0.16657	GRIK2_GRIK5	-0.57519	0.268918	0.844108	GRIK2	1.95977	GRIK5	0.0285692	13.8415	10.463	15.159	11.1585	11.0205	10.5195	1.20689	0.271294
GRIK2_GRIK5	-1.38544	-0.382059	1.00338	GRIK2:NTC	GRIK2	0.137504	NTC	#N/A	12.431	4.8495	11.037	6.7325	8.4905	7.919	1.22364	0.29118	GRIK2_GRIK5	-0.57519	0.268918	0.844108	GRIK2	1.95977	NTC	#N/A	6.434	6.7775	8.872	6.7325	8.4905	7.919	0.954261	-0.0675447
GRIK2_GRIK5	-1.38544	-0.382059	1.00338	GRIK5:NTC	GRIK5	0.226509	NTC	#N/A	2.545	5.3225	5.408	11.3515	11.078	13.4395	0.370111	-1.43397	GRIK2_GRIK5	-0.57519	0.268918	0.844108	GRIK5	0.0285692	NTC	#N/A	9.082	9.001	11.6345	11.3515	11.078	13.4395	0.828501	-0.271425
PRKD1_PRKD3	-1.18432	-0.180763	1.00356	NTC:PRKD1	NTC	#N/A	PRKD1	2.04614	7.75	3.126	7.17	5.915	5.4365	6.4815	1.01194	0.0171297	PRKD1_PRKD3	-0.874333	-1.14242	-0.26809	NTC	#N/A	PRKD1	0.0143553	5.624	6.13	8.038	5.915	5.4365	6.4815	1.10985	0.150368
PRKD1_PRKD3	-1.18432	-0.180763	1.00356	NTC:PRKD3	NTC	#N/A	PRKD3	3.9514	5.09	2.268	2.8775	5.3055	6.205	5.9505	0.586192	-0.770555	PRKD1_PRKD3	-0.874333	-1.14242	-0.26809	NTC	#N/A	PRKD3	4.33127	2.989	3.6965	2.334	5.3055	6.205	5.9505	0.516551	-0.953017
PRKD1_PRKD3	-1.18432	-0.180763	1.00356	PRKD1:PRKD3	PRKD1	2.04614	PRKD3	3.9514	8.4665	3.11	3.9575	4.6805	5.075	5.594	1.01202	0.0172377	PRKD1_PRKD3	-0.874333	-1.14242	-0.26809	PRKD1	0.0143553	PRKD3	4.33127	1.2965	5.0435	5.0965	4.6805	5.075	5.594	0.745073	-0.424546
ZNF267_ZNF93	-3.27543	-2.27185	1.00358	NTC:ZNF267	NTC	#N/A	ZNF267	2.76128	0.78	1.2105	0.1875	3.8635	3.3175	3.4145	0.205559	-2.28238	ZNF267_ZNF93	-1.25882	-0.983525	0.275294	NTC	#N/A	ZNF267	2.3978	1.467	1.483	1.8935	3.8635	3.3175	3.4145	0.457128	-1.12933
ZNF267_ZNF93	-3.27543	-2.27185	1.00358	NTC:ZNF93	NTC	#N/A	ZNF93	2.16993	8.121	5.507	3.7815	3.802	3.097	2.8565	1.78458	0.835587	ZNF267_ZNF93	-1.25882	-0.983525	0.275294	NTC	#N/A	ZNF93	2.85	3.317	2.1405	2.334	3.802	3.097	2.8565	0.798678	-0.324315
ZNF267_ZNF93	-3.27543	-2.27185	1.00358	ZNF267:ZNF93	ZNF267	2.76128	ZNF93	2.16993	2.532	2.2365	0.955	2.915	2.559	3.708	0.623339	-0.681911	ZNF267_ZNF93	-1.25882	-0.983525	0.275294	ZNF267	2.3978	ZNF93	2.85	1.3455	1.5975	1.298	2.915	2.559	3.708	0.461882	-1.1144
ZNF132_ZNF419	-1.038	-0.0343476	1.00366	NTC:ZNF132	NTC	#N/A	ZNF132	0.722466	7.8015	7.655	5.334	8.9145	9.3745	7.626	0.802257	-0.317863	ZNF132_ZNF419	-0.0711468	0.259272	0.330419	NTC	#N/A	ZNF132	1.86394	8.443	10.0035	8.824	8.9145	9.3745	7.626	1.05231	0.0735538
ZNF132_ZNF419	-1.038	-0.0343476	1.00366	NTC:ZNF419	NTC	#N/A	ZNF419	1.9222	4.8855	4.08	8.1715	5.5835	5.1475	6.253	1.00901	0.0129383	ZNF132_ZNF419	-0.0711468	0.259272	0.330419	NTC	#N/A	ZNF419	2.52105	4.6565	6.5475	6.097	5.5835	5.1475	6.253	1.01866	0.0266792
ZNF132_ZNF419	-1.038	-0.0343476	1.00366	ZNF132:ZNF419	ZNF132	0.722466	ZNF419	1.9222	3.8495	2.2125	6.9375	3.7015	3.169	2.5725	1.37663	0.461139	ZNF132_ZNF419	-0.0711468	0.259272	0.330419	ZNF132	1.86394	ZNF419	2.52105	3.9745	4.156	3.0725	3.7015	3.169	2.5725	1.18638	0.246568
SLC26A1_SLC26A8	-1.03424	-0.0304352	1.0038	NTC:SLC26A1	NTC	#N/A	SLC26A1	0.695994	10.615	4.9535	13.385	10.1255	10.4325	9.1825	0.973538	-0.0386911	SLC26A1_SLC26A8	-1.53086	-0.334181	1.19668	NTC	#N/A	SLC26A1	1.54102	7.469	11.779	9.324	10.1255	10.4325	9.1825	0.96071	-0.0578269
SLC26A1_SLC26A8	-1.03424	-0.0304352	1.0038	NTC:SLC26A8	NTC	#N/A	SLC26A8	0.0285692	8.8375	6.036	5.2315	8.236	8.7825	8.377	0.791676	-0.337019	SLC26A1_SLC26A8	-1.53086	-0.334181	1.19668	NTC	#N/A	SLC26A8	0.111031	5.04	4.271	4.8585	8.236	8.7825	8.377	0.557953	-0.841784
SLC26A1_SLC26A8	-1.03424	-0.0304352	1.0038	SLC26A1:SLC26A8	SLC26A1	0.695994	SLC26A8	0.0285692	3.044	6.3245	8.6145	6.393	6.5805	6.7655	0.911039	-0.134415	SLC26A1_SLC26A8	-1.53086	-0.334181	1.19668	SLC26A1	1.54102	SLC26A8	0.111031	4.6565	6.4425	5.835	6.393	6.5805	6.7655	0.857896	-0.221126
JPH1_JPH4	-0.764392	0.239422	1.00381	JPH1:JPH4	JPH1	2.0635	JPH4	0.0143553	15.769	10.108	15.421	9.917	9.122	10.2445	1.41028	0.495984	JPH1_JPH4	-0.379149	0.608623	0.987772	JPH1	1.13093	JPH4	0.0426443	15.132	14.5465	15.2305	9.917	9.122	10.2445	1.53359	0.616917
JPH1_JPH4	-0.764392	0.239422	1.00381	JPH1:NTC	JPH1	2.0635	NTC	#N/A	4.6295	12.328	9.2115	15.3075	15.659	18.255	0.531658	-0.91143	JPH1_JPH4	-0.379149	0.608623	0.987772	JPH1	1.13093	NTC	#N/A	11.1395	13.2515	12.7895	15.3075	15.659	18.255	0.755371	-0.404742
JPH1_JPH4	-0.764392	0.239422	1.00381	JPH4:NTC	JPH4	0.0143553	NTC	#N/A	14.0425	6.172	10.946	7.0715	6.418	7.919	1.45552	0.541535	JPH1_JPH4	-0.379149	0.608623	0.987772	JPH4	0.0426443	NTC	#N/A	7.4625	6.5995	8.443	7.0715	6.418	7.919	1.05122	0.0720618
UBE2Q1_UBE2QL1	-1.03106	-0.027217	1.00384	NTC:UBE2Q1	NTC	#N/A	UBE2Q1	5.47054	4.284	6.7175	7.335	10.4185	9.512	10.959	0.593616	-0.752398	UBE2Q1_UBE2QL1	-0.582442	-0.775967	-0.193525	NTC	#N/A	UBE2Q1	5.90545	5.083	8.385	6.252	10.4185	9.512	10.959	0.638405	-0.647457
UBE2Q1_UBE2QL1	-1.03106	-0.027217	1.00384	NTC:UBE2QL1	NTC	#N/A	UBE2QL1	0.0143553	8.62	9.4105	8.285	11.8295	9.0425	10.455	0.840026	-0.251494	UBE2Q1_UBE2QL1	-0.582442	-0.775967	-0.193525	NTC	#N/A	UBE2QL1	0.0565835	11.2185	10.599	13.0275	11.8295	9.0425	10.455	1.1123	0.153545
UBE2Q1_UBE2QL1	-1.03106	-0.027217	1.00384	UBE2Q1:UBE2QL1	UBE2Q1	5.47054	UBE2QL1	0.0143553	12.789	11.743	6.107	8.0355	8.6385	7.5435	1.26516	0.339319	UBE2Q1_UBE2QL1	-0.582442	-0.775967	-0.193525	UBE2Q1	5.90545	UBE2QL1	0.0565835	7.682	4.5425	4.9655	8.0355	8.6385	7.5435	0.709817	-0.49448
KBTBD3_KLHL35	-1.18262	-0.178748	1.00387	KBTBD3:KLHL35	KBTBD3	1.45418	KLHL35	0.739848	13.1605	15.5425	6.795	7.9275	10.064	8.56	1.33695	0.418944	KBTBD3_KLHL35	-0.875056	-0.243003	0.632053	KBTBD3	2.0072	KLHL35	0.895303	8.9905	7.905	5.347	7.9275	10.064	8.56	0.837712	-0.255474
KBTBD3_KLHL35	-1.18262	-0.178748	1.00387	KBTBD3:NTC	KBTBD3	1.45418	NTC	#N/A	8.4025	7.9035	4.64	6.1925	8.638	7.498	0.938084	-0.0922116	KBTBD3_KLHL35	-0.875056	-0.243003	0.632053	KBTBD3	2.0072	NTC	#N/A	5.8615	6.8815	4.3585	6.1925	8.638	7.498	0.765905	-0.384763
KBTBD3_KLHL35	-1.18262	-0.178748	1.00387	KLHL35:NTC	KLHL35	0.739848	NTC	#N/A	0.524	7.743	5.305	5.537	7.5555	5.3835	0.734575	-0.445019	KBTBD3_KLHL35	-0.875056	-0.243003	0.632053	KLHL35	0.895303	NTC	#N/A	4.4495	2.9865	3.3225	5.537	7.5555	5.3835	0.582296	-0.780176
FLT1_FLT3	-0.909314	0.0947746	1.00409	FLT1:FLT3	FLT1	0.0143553	FLT3	0.111031	10.973	11.5185	5.902	9.1845	6.566	7.4155	1.22565	0.293552	FLT1_FLT3	-1.88362	-0.0890857	1.79454	FLT1	0.0143553	FLT3	0.0426443	6.282	6.9965	8.8715	9.1845	6.566	7.4155	0.956143	-0.0647023
FLT1_FLT3	-0.909314	0.0947746	1.00409	FLT1:NTC	FLT1	0.0143553	NTC	#N/A	7.712	7.3345	4.4805	5.799	6.9415	6.198	1.03107	0.0441483	FLT1_FLT3	-1.88362	-0.0890857	1.79454	FLT1	0.0143553	NTC	#N/A	2.855	3.091	3.144	5.799	6.9415	6.198	0.479975	-1.05897
FLT1_FLT3	-0.909314	0.0947746	1.00409	FLT3:NTC	FLT3	0.111031	NTC	#N/A	2.916	3.511	2.991	4.9665	5.458	8.34	0.501905	-0.994513	FLT1_FLT3	-1.88362	-0.0890857	1.79454	FLT3	0.0426443	NTC	#N/A	3.993	5.816	3.346	4.9665	5.458	8.34	0.701058	-0.512395
OR2T1_OR2V2	-0.719365	0.285045	1.00441	NTC:OR2T1	NTC	#N/A	OR2T1	0	12.7635	11.294	11.0315	8.5985	8.833	8.1115	1.37372	0.458091	OR2T1_OR2V2	-0.00445991	0.25928	0.26374	NTC	#N/A	OR2T1	0	10.22	8.4585	8.6695	8.5985	8.833	8.1115	1.07067	0.0985074
OR2T1_OR2V2	-0.719365	0.285045	1.00441	NTC:OR2V2	NTC	#N/A	OR2V2	0	6.0365	4.9135	3.366	6.601	7.5155	6.079	0.708871	-0.496405	OR2T1_OR2V2	-0.00445991	0.25928	0.26374	NTC	#N/A	OR2V2	0	5.8925	5.5135	6.6925	6.601	7.5155	6.079	0.896165	-0.158164
OR2T1_OR2V2	-0.719365	0.285045	1.00441	OR2T1:OR2V2	OR2T1	0	OR2V2	0	14.989	11.4385	20.846	11.691	12.995	11.1325	1.31981	0.400327	OR2T1_OR2V2	-0.00445991	0.25928	0.26374	OR2T1	0	OR2V2	0	16.995	14.7865	10.801	11.691	12.995	11.1325	1.18884	0.249556
ZNF202_ZNF444	-0.138665	0.865797	1.00446	NTC:ZNF202	NTC	#N/A	ZNF202	3.29719	10.871	8.5685	13.5445	11.9065	10.8005	9.5575	1.0223	0.0318187	ZNF202_ZNF444	0.240933	0.322233	0.0813003	NTC	#N/A	ZNF202	3.23573	8.309	10.087	9.8245	11.9065	10.8005	9.5575	0.874661	-0.193204
ZNF202_ZNF444	-0.138665	0.865797	1.00446	NTC:ZNF444	NTC	#N/A	ZNF444	3.76235	11.357	12.881	13.3745	11.9995	13.1935	13.513	0.971749	-0.041345	ZNF202_ZNF444	0.240933	0.322233	0.0813003	NTC	#N/A	ZNF444	3.91073	17.7925	15.643	14.659	11.9995	13.1935	13.513	1.24256	0.313315
ZNF202_ZNF444	-0.138665	0.865797	1.00446	ZNF202:ZNF444	ZNF202	3.29719	ZNF444	3.76235	8.39	13.202	12.0035	8.7295	9.3315	7.4245	1.31822	0.398591	ZNF202_ZNF444	0.240933	0.322233	0.0813003	ZNF202	3.23573	ZNF444	3.91073	9.094	8.8865	10.36	8.7295	9.3315	7.4245	1.11202	0.153189
RLBP1_TTPA	-0.831902	0.172703	1.00461	NTC:RLBP1	NTC	#N/A	RLBP1	0	14.4645	13.258	9.5925	9.57	11.035	8.2395	1.29366	0.371459	RLBP1_TTPA	-0.728536	0.0109057	0.739442	NTC	#N/A	RLBP1	0	10.64	8.803	7.5495	9.57	11.035	8.2395	0.935794	-0.0957377
RLBP1_TTPA	-0.831902	0.172703	1.00461	NTC:TTPA	NTC	#N/A	TTPA	1.17632	8.658	9.1375	7.096	7.943	8.754	8.67	0.981255	-0.0272997	RLBP1_TTPA	-0.728536	0.0109057	0.739442	NTC	#N/A	TTPA	0.176323	9.715	7.237	6.978	7.943	8.754	8.67	0.943352	-0.0841325
RLBP1_TTPA	-0.831902	0.172703	1.00461	RLBP1:TTPA	RLBP1	0	TTPA	1.17632	11.6895	11.807	11.0085	10.3795	8.461	9.082	1.23574	0.305377	RLBP1_TTPA	-0.728536	0.0109057	0.739442	RLBP1	0	TTPA	0.176323	7.5175	10.4425	9.467	10.3795	8.461	9.082	0.982254	-0.0258313
CCNC_CCNT2	-0.17039	0.834334	1.00472	CCNC:CCNT2	CCNC	5.95815	CCNT2	3.97728	3.312	12.0715	7.6825	3.4855	4.516	3.9	1.93808	0.954624	CCNC_CCNT2	-0.87253	0.481563	1.35409	CCNC	5.04702	CCNT2	3.24031	6.209	5.2945	5.347	3.4855	4.516	3.9	1.41583	0.501648
CCNC_CCNT2	-0.17039	0.834334	1.00472	CCNC:NTC	CCNC	5.95815	NTC	#N/A	19.503	28.592	17.0985	12.655	14.5365	15.3895	1.53105	0.614518	CCNC_CCNT2	-0.87253	0.481563	1.35409	CCNC	5.04702	NTC	#N/A	14.231	19.381	19.9225	12.655	14.5365	15.3895	1.25724	0.330259
CCNC_CCNT2	-0.17039	0.834334	1.00472	CCNT2:NTC	CCNT2	3.97728	NTC	#N/A	10.3975	5.7475	8.626	9.786	8.7575	9.228	0.891958	-0.164953	CCNC_CCNT2	-0.87253	0.481563	1.35409	CCNT2	3.24031	NTC	#N/A	3.8105	5.294	5.299	9.786	8.7575	9.228	0.518643	-0.947186
CDKL3_CDKL4	-1.2434	-0.238617	1.00479	CDKL3:CDKL4	CDKL3	1.43829	CDKL4	0.163499	12.1625	8.176	10.719	5.984	6.8545	7.4795	1.52857	0.612183	CDKL3_CDKL4	-1.08271	-0.0135453	1.06916	CDKL3	0.963474	CDKL4	0	9.2705	10.2545	7.669	5.984	6.8545	7.4795	1.33842	0.42053
CDKL3_CDKL4	-1.2434	-0.238617	1.00479	CDKL3:NTC	CDKL3	1.43829	NTC	#N/A	4.3225	2.9415	4.748	7.4955	6.2555	7.1045	0.575963	-0.795952	CDKL3_CDKL4	-1.08271	-0.0135453	1.06916	CDKL3	0.963474	NTC	#N/A	4.109	5.743	6.8945	7.4955	6.2555	7.1045	0.802978	-0.316568
CDKL3_CDKL4	-1.2434	-0.238617	1.00479	CDKL4:NTC	CDKL4	0.163499	NTC	#N/A	10.781	4.256	5.5215	9.547	10.306	12.304	0.639316	-0.645398	CDKL3_CDKL4	-1.08271	-0.0135453	1.06916	CDKL4	0	NTC	#N/A	7.195	5.994	6.0015	9.547	10.306	12.304	0.596775	-0.744741
FAM122A_FAM122C	-0.803922	0.200915	1.00484	FAM122A:FAM122C	FAM122A	1.93734	FAM122C	1.30451	12.5845	14.34	12.794	6.879	7.3245	6.7565	1.89497	0.922172	FAM122A_FAM122C	-0.653744	-0.794248	-0.140504	FAM122A	2.38957	FAM122C	1.70929	6.592	6.3805	4.847	6.879	7.3245	6.7565	0.850167	-0.234182
FAM122A_FAM122C	-0.803922	0.200915	1.00484	FAM122A:NTC	FAM122A	1.93734	NTC	#N/A	1.266	2.4445	5.7995	6.863	5.718	4.8525	0.545501	-0.874345	FAM122A_FAM122C	-0.653744	-0.794248	-0.140504	FAM122A	2.38957	NTC	#N/A	4.809	6.892	3.0485	6.863	5.718	4.8525	0.846044	-0.241196
FAM122A_FAM122C	-0.803922	0.200915	1.00484	FAM122C:NTC	FAM122C	1.30451	NTC	#N/A	7.2515	10.789	6.1585	6.277	6.844	6.793	1.21518	0.281164	FAM122A_FAM122C	-0.653744	-0.794248	-0.140504	FAM122C	1.70929	NTC	#N/A	4.632	5.9105	6.8115	6.277	6.844	6.793	0.871447	-0.198515
BMP2_BMP7	-0.463819	0.541053	1.00487	BMP2:BMP7	BMP2	0.263034	BMP7	1.46989	24.21	19.5825	23.8255	14.1275	15.0275	14.401	1.55244	0.634536	BMP2_BMP7	0.0543418	0.286274	0.231932	BMP2	0.389567	BMP7	0.214125	19.022	23.8295	24.7215	14.1275	15.0275	14.401	1.55141	0.633575
BMP2_BMP7	-0.463819	0.541053	1.00487	BMP2:NTC	BMP2	0.263034	NTC	#N/A	10.0395	7.7995	7.6195	8.1895	8.627	7.9925	1.02618	0.0372838	BMP2_BMP7	0.0543418	0.286274	0.231932	BMP2	0.389567	NTC	#N/A	8.3395	10.9225	6.74	8.1895	8.627	7.9925	1.04809	0.067759
BMP2_BMP7	-0.463819	0.541053	1.00487	BMP7:NTC	BMP7	1.46989	NTC	#N/A	9.758	9.5305	8.9275	11.282	11.6415	9.3475	0.874345	-0.193725	BMP2_BMP7	0.0543418	0.286274	0.231932	BMP7	0.214125	NTC	#N/A	11.924	12.8335	9.3835	11.282	11.6415	9.3475	1.05795	0.081267
MEGF6_SCARF1	-0.64304	0.361938	1.00498	MEGF6:NTC	MEGF6	0.344828	NTC	#N/A	8.492	6.5645	8.8025	7.303	10.425	10.098	0.857435	-0.2219	MEGF6_SCARF1	-0.124171	0.372307	0.496477	MEGF6	1.89142	NTC	#N/A	12.131	8.0405	12.0035	7.303	10.425	10.098	1.15629	0.209507
MEGF6_SCARF1	-0.64304	0.361938	1.00498	MEGF6:SCARF1	MEGF6	0.344828	SCARF1	1.15704	9.6045	13.242	15.444	9.4	10.32	8.8805	1.33881	0.420946	MEGF6_SCARF1	-0.124171	0.372307	0.496477	MEGF6	1.89142	SCARF1	0.632268	12.3505	12.6455	13.1705	9.4	10.32	8.8805	1.33447	0.416267
MEGF6_SCARF1	-0.64304	0.361938	1.00498	NTC:SCARF1	NTC	#N/A	SCARF1	1.15704	2.494	14.027	8.1885	11.1815	11.905	12.0295	0.703654	-0.507063	MEGF6_SCARF1	-0.124171	0.372307	0.496477	NTC	#N/A	SCARF1	0.632268	7.1525	9.3665	7.824	11.1815	11.905	12.0295	0.693217	-0.528622
CD300A_CD300LF	-0.46039	0.544714	1.0051	CD300A:CD300LF	CD300A	0.0840643	CD300LF	0	6.292	11.5985	12.123	7.0405	7.205	6.4635	1.4493	0.535354	CD300A_CD300LF	0.0421178	0.180158	0.13804	CD300A	0.0840643	CD300LF	0.0285692	8.455	7.769	6.8825	7.0405	7.205	6.4635	1.11577	0.158041
CD300A_CD300LF	-0.46039	0.544714	1.0051	CD300A:NTC	CD300A	0.0840643	NTC	#N/A	10.2695	11.4785	11.367	10.4645	11.0965	10.098	1.04599	0.0648692	CD300A_CD300LF	0.0421178	0.180158	0.13804	CD300A	0.0840643	NTC	#N/A	10.829	11.4865	13.3375	10.4645	11.0965	10.098	1.12616	0.171408
CD300A_CD300LF	-0.46039	0.544714	1.0051	CD300LF:NTC	CD300LF	0	NTC	#N/A	8.8245	14.38	11.27	10.156	10.104	10.2445	1.13014	0.176508	CD300A_CD300LF	0.0421178	0.180158	0.13804	CD300LF	0.0285692	NTC	#N/A	9.946	12.719	10.0745	10.156	10.104	10.2445	1.07327	0.10201
OR10H2_OR10J1	-0.991799	0.0133177	1.00512	NTC:OR10H2	NTC	#N/A	OR10H2	0	4.77	3.054	3.7075	6.8245	7.349	6.7745	0.550482	-0.861232	OR10H2_OR10J1	-0.237603	0.350341	0.587943	NTC	#N/A	OR10H2	0	5.4535	5.0645	4.811	6.8245	7.349	6.7745	0.731764	-0.450549
OR10H2_OR10J1	-0.991799	0.0133177	1.00512	NTC:OR10J1	NTC	#N/A	OR10J1	0	7.1745	6.805	10.258	6.701	5.5985	7.5345	1.22202	0.289265	OR10H2_OR10J1	-0.237603	0.350341	0.587943	NTC	#N/A	OR10J1	0	9.6175	9.8155	8.8595	6.701	5.5985	7.5345	1.42646	0.512444
OR10H2_OR10J1	-0.991799	0.0133177	1.00512	OR10H2:OR10J1	OR10H2	0	OR10J1	0	5.0005	10.9815	7.551	7.727	7.3025	7.5165	1.04378	0.0618137	OR10H2_OR10J1	-0.237603	0.350341	0.587943	OR10H2	0	OR10J1	0	9.179	8.991	11.682	7.727	7.3025	7.5165	1.32405	0.404956
SETDB1_SETDB2	-2.14258	-1.13743	1.00515	NTC:SETDB1	NTC	#N/A	SETDB1	4.65764	4.2845	9.5785	10.025	7.5805	10.425	8.2485	0.90988	-0.136251	SETDB1_SETDB2	0.100156	-0.179088	-0.279244	NTC	#N/A	SETDB1	4.4822	10.3785	7.8215	8.3595	7.5805	10.425	8.2485	1.01164	0.0166907
SETDB1_SETDB2	-2.14258	-1.13743	1.00515	NTC:SETDB2	NTC	#N/A	SETDB2	1.79077	2.801	9.4665	4.6685	6.4545	5.314	5.8225	0.962765	-0.0547443	SETDB1_SETDB2	0.100156	-0.179088	-0.279244	NTC	#N/A	SETDB2	1.31615	5.0645	5.785	7.776	6.4545	5.314	5.8225	1.05881	0.0824417
SETDB1_SETDB2	-2.14258	-1.13743	1.00515	SETDB1:SETDB2	SETDB1	4.65764	SETDB2	1.79077	6.983	2.685	4.401	9.5085	8.9415	8.56	0.520881	-0.940974	SETDB1_SETDB2	0.100156	-0.179088	-0.279244	SETDB1	4.4822	SETDB2	1.31615	8.0225	6.7875	9.074	9.5085	8.9415	8.56	0.884265	-0.177449
EPHA2_EPHB4	-0.704845	0.300312	1.00516	EPHA2:EPHB4	EPHA2	6.49618	EPHB4	5.20007	10.1805	11.5105	13.5445	8.9145	10.219	9.4205	1.234	0.303337	EPHA2_EPHB4	-0.0628561	0.459569	0.522425	EPHA2	7.59597	EPHB4	5.11728	13.6715	13.4185	12.6825	8.9145	10.219	9.4205	1.39289	0.478078
EPHA2_EPHB4	-0.704845	0.300312	1.00516	EPHA2:NTC	EPHA2	6.49618	NTC	#N/A	17.2655	12.296	13.4535	13.742	13.266	11.7185	1.11074	0.151519	EPHA2_EPHB4	-0.0628561	0.459569	0.522425	EPHA2	7.59597	NTC	#N/A	9.0455	10.244	10.753	13.742	13.266	11.7185	0.775761	-0.366316
EPHA2_EPHB4	-0.704845	0.300312	1.00516	EPHB4:NTC	EPHB4	5.20007	NTC	#N/A	3.389	5.234	3.0475	7.8345	6.801	5.2915	0.585663	-0.771858	EPHA2_EPHB4	-0.0628561	0.459569	0.522425	EPHB4	5.11728	NTC	#N/A	7.5055	6.9235	4.966	7.8345	6.801	5.2915	0.973303	-0.0390398
KCNJ3_KCNJ8	-0.280909	0.724274	1.00518	KCNJ3:KCNJ8	KCNJ3	0.238787	KCNJ8	0.790772	13.48	13.218	13.3175	8.344	8.8985	9.283	1.50857	0.593179	KCNJ3_KCNJ8	0.00660346	0.199307	0.192704	KCNJ3	0	KCNJ8	0.163499	9.9465	13.5125	12.5275	8.344	8.8985	9.283	1.35668	0.440076
KCNJ3_KCNJ8	-0.280909	0.724274	1.00518	KCNJ3:NTC	KCNJ3	0.238787	NTC	#N/A	14.8355	5.9715	11.361	9.825	11.1435	10.4915	1.0225	0.0321076	KCNJ3_KCNJ8	0.00660346	0.199307	0.192704	KCNJ3	0	NTC	#N/A	14.761	10.39	8.8005	9.825	11.1435	10.4915	1.0792	0.109957
KCNJ3_KCNJ8	-0.280909	0.724274	1.00518	KCNJ8:NTC	KCNJ8	0.790772	NTC	#N/A	6.3435	17.963	11.9695	8.637	9.23	8.844	1.35809	0.441581	KCNJ3_KCNJ8	0.00660346	0.199307	0.192704	KCNJ8	0.163499	NTC	#N/A	9.295	11.4135	10.9195	8.637	9.23	8.844	1.18408	0.243768
BDH2_DCXR	-1.44629	-0.441089	1.0052	BDH2:DCXR	BDH2	1.60407	DCXR	5.8632	4.31	11.0215	11.4465	12.624	11.183	12.707	0.733363	-0.447402	BDH2_DCXR	-0.501458	-0.142638	0.35882	BDH2	2.50589	DCXR	5.6792	11.2	8.615	12.4555	12.624	11.183	12.707	0.883784	-0.178234
BDH2_DCXR	-1.44629	-0.441089	1.0052	BDH2:NTC	BDH2	1.60407	NTC	#N/A	7.0855	5.411	5.686	8.799	8.956	8.9995	0.679605	-0.557231	BDH2_DCXR	-0.501458	-0.142638	0.35882	BDH2	2.50589	NTC	#N/A	9.4165	5.66	6.133	8.799	8.956	8.9995	0.792745	-0.335071
BDH2_DCXR	-1.44629	-0.441089	1.0052	DCXR:NTC	DCXR	5.8632	NTC	#N/A	11.881	19.7985	15.359	15.693	13.2805	13.824	1.09909	0.136316	BDH2_DCXR	-0.501458	-0.142638	0.35882	DCXR	5.6792	NTC	#N/A	14.7	16.457	12.456	15.693	13.2805	13.824	1.01905	0.0272317
ARFGEF1_CYTH3	-1.21978	-0.214513	1.00527	ARFGEF1:CYTH3	ARFGEF1	5.23649	CYTH3	3.61353	8.8885	12.336	9.087	10.9505	11.7425	9.0905	0.953687	-0.0684128	ARFGEF1_CYTH3	-1.25269	-0.380717	0.871968	ARFGEF1	3.73335	CYTH3	4.2555	8.601	9.8575	7.7285	10.9505	11.7425	9.0905	0.823918	-0.279427
ARFGEF1_CYTH3	-1.21978	-0.214513	1.00527	ARFGEF1:NTC	ARFGEF1	5.23649	NTC	#N/A	3.568	4.681	8.6885	10.704	6.9595	9.3655	0.626642	-0.674287	ARFGEF1_CYTH3	-1.25269	-0.380717	0.871968	ARFGEF1	3.73335	NTC	#N/A	6.4035	9.5965	5.99	10.704	6.9595	9.3655	0.813571	-0.297661
ARFGEF1_CYTH3	-1.21978	-0.214513	1.00527	CYTH3:NTC	CYTH3	3.61353	NTC	#N/A	3.8625	8.5605	5.095	7.781	8.5875	8.038	0.71776	-0.478427	ARFGEF1_CYTH3	-1.25269	-0.380717	0.871968	CYTH3	4.2555	NTC	#N/A	4.2	4.1355	4.4295	7.781	8.5875	8.038	0.523016	-0.935072
RNF133_RNF148	-1.22672	-0.221423	1.0053	NTC:RNF133	NTC	#N/A	RNF133	0.124328	4.016	6.076	4.805	6.555	7.115	5.8775	0.762092	-0.391962	RNF133_RNF148	-0.812777	0.856072	1.66885	NTC	#N/A	RNF133	0	4.9425	3.3725	3.6675	6.555	7.115	5.8775	0.612994	-0.706055
RNF133_RNF148	-1.22672	-0.221423	1.0053	NTC:RNF148	NTC	#N/A	RNF148	0.111031	5.0005	4.192	7.0735	8.3285	7.6025	7.663	0.689413	-0.536561	RNF133_RNF148	-0.812777	0.856072	1.66885	NTC	#N/A	RNF148	0.124328	9.0695	8.73	7.55	8.3285	7.6025	7.663	1.0744	0.103537
RNF133_RNF148	-1.22672	-0.221423	1.0053	RNF133:RNF148	RNF133	0.124328	RNF148	0.111031	4.2335	2.397	5.504	4.442	4.548	4.257	0.916019	-0.126551	RNF133_RNF148	-0.812777	0.856072	1.66885	RNF133	0	RNF148	0.124328	9.386	7.2885	9.1575	4.442	4.548	4.257	1.95003	0.963494
KLK14_KLK6	-0.92842	0.0769404	1.00536	KLK14:KLK6	KLK14	0.214125	KLK6	0.0285692	22.6625	13.6905	13.1805	12.701	14.3055	12.515	1.25333	0.325767	KLK14_KLK6	-0.337807	0.423527	0.761334	KLK14	0.0840643	KLK6	0.163499	18.504	22.054	13.778	12.701	14.3055	12.515	1.37485	0.459271
KLK14_KLK6	-0.92842	0.0769404	1.00536	KLK14:NTC	KLK14	0.214125	NTC	#N/A	1.918	9.306	5.226	8.7835	8.2265	7.745	0.664512	-0.589632	KLK14_KLK6	-0.337807	0.423527	0.761334	KLK14	0.0840643	NTC	#N/A	6.5315	6.0565	7.562	8.7835	8.2265	7.745	0.813977	-0.29694
KLK14_KLK6	-0.92842	0.0769404	1.00536	KLK6:NTC	KLK6	0.0285692	NTC	#N/A	10.449	12.1435	11.5485	11.8065	10.703	11.975	0.990039	-0.0144427	KLK14_KLK6	-0.337807	0.423527	0.761334	KLK6	0.163499	NTC	#N/A	12.3505	10.4005	15.874	11.8065	10.703	11.975	1.12007	0.163587
CPNE3_CPNE6	-0.837325	0.168073	1.0054	CPNE3:CPNE6	CPNE3	5.8622	CPNE6	0	16.6515	17.418	11.691	9.161	10.317	8.029	1.66359	0.734304	CPNE3_CPNE6	-0.140292	0.561575	0.701867	CPNE3	4.97591	CPNE6	0	14.56	19.0885	16.529	9.161	10.317	8.029	1.82417	0.867242
CPNE3_CPNE6	-0.837325	0.168073	1.0054	CPNE3:NTC	CPNE3	5.8622	NTC	#N/A	7.814	3.7595	6.283	6.4395	7.1075	6.1885	0.904791	-0.144344	CPNE3_CPNE6	-0.140292	0.561575	0.701867	CPNE3	4.97591	NTC	#N/A	5.527	6.1505	7.4665	6.4395	7.1075	6.1885	0.970029	-0.0439008
CPNE3_CPNE6	-0.837325	0.168073	1.0054	CPNE6:NTC	CPNE6	0	NTC	#N/A	10.3595	10.46	12.5095	11.328	11.5045	11.572	0.96874	-0.0458192	CPNE3_CPNE6	-0.140292	0.561575	0.701867	CPNE6	0	NTC	#N/A	12.1615	8.949	11.718	11.328	11.5045	11.572	0.954192	-0.0676484
CADM2_NECTIN3	-1.17053	-0.165125	1.00541	CADM2:NECTIN3	CADM2	0.250962	NECTIN3	3.33485	10.052	3.3585	3.753	4.3645	4.866	4.9075	1.214	0.279766	CADM2_NECTIN3	-0.606758	0.117402	0.72416	CADM2	0	NECTIN3	4.45088	5.4175	3.5295	8.443	4.3645	4.866	4.9075	1.23002	0.29868
CADM2_NECTIN3	-1.17053	-0.165125	1.00541	CADM2:NTC	CADM2	0.250962	NTC	#N/A	2.366	2.8055	2.582	5.7375	5.021	4.019	0.524683	-0.930483	CADM2_NECTIN3	-0.606758	0.117402	0.72416	CADM2	0	NTC	#N/A	4.888	3.373	2.9655	5.7375	5.021	4.019	0.759702	-0.396494
CADM2_NECTIN3	-1.17053	-0.165125	1.00541	NECTIN3:NTC	NECTIN3	3.33485	NTC	#N/A	2.6605	7.174	4.4295	6.2155	7.122	6.9395	0.703457	-0.507466	CADM2_NECTIN3	-0.606758	0.117402	0.72416	NECTIN3	4.45088	NTC	#N/A	4.547	5.0335	8.1215	6.2155	7.122	6.9395	0.873009	-0.195932
KRCC1_ZMAT1	-0.432131	0.573349	1.00548	KRCC1:NTC	KRCC1	2.9279	NTC	#N/A	14.682	6.7095	9.4565	8.4055	7.4935	5.7585	1.42436	0.51031	KRCC1_ZMAT1	-0.1704	-0.317856	-0.147456	KRCC1	3.45549	NTC	#N/A	6.6835	7.4345	7.7285	8.4055	7.4935	5.7585	1.00873	0.0125354
KRCC1_ZMAT1	-0.432131	0.573349	1.00548	KRCC1:ZMAT1	KRCC1	2.9279	ZMAT1	1.73552	6.6635	3.543	5.453	3.185	3.2125	3.543	1.57532	0.655648	KRCC1_ZMAT1	-0.1704	-0.317856	-0.147456	KRCC1	3.45549	ZMAT1	0.545968	3.5425	2.245	1.667	3.185	3.2125	3.543	0.749912	-0.415207
KRCC1_ZMAT1	-0.432131	0.573349	1.00548	NTC:ZMAT1	NTC	#N/A	ZMAT1	1.73552	3.031	5.9635	2.934	5.3825	4.678	6.8205	0.706623	-0.500988	KRCC1_ZMAT1	-0.1704	-0.317856	-0.147456	NTC	#N/A	ZMAT1	0.545968	4.681	5.1275	4.942	5.3825	4.678	6.8205	0.873793	-0.194637
CALML3_TNNC2	-0.385645	0.619992	1.00564	CALML3:NTC	CALML3	0.0285692	NTC	#N/A	9.1315	12.0395	12.4925	11.583	10.9305	10.4095	1.02249	0.0320894	CALML3_TNNC2	-0.407989	0.354221	0.76221	CALML3	0.0143553	NTC	#N/A	7.9985	14.7655	7.9665	11.583	10.9305	10.4095	0.933405	-0.0994246
CALML3_TNNC2	-0.385645	0.619992	1.00564	CALML3:TNNC2	CALML3	0.0285692	TNNC2	0.516015	20.7565	22.2755	21.1185	12.755	13.4425	13.586	1.61249	0.68929	CALML3_TNNC2	-0.407989	0.354221	0.76221	CALML3	0.0143553	TNNC2	0.137504	20.9025	18.3365	17.362	12.755	13.4425	13.586	1.42273	0.508657
CALML3_TNNC2	-0.385645	0.619992	1.00564	NTC:TNNC2	NTC	#N/A	TNNC2	0.516015	14.2855	18.0675	10.0195	12.7785	14.703	11.81	1.07841	0.108911	CALML3_TNNC2	-0.407989	0.354221	0.76221	NTC	#N/A	TNNC2	0.137504	13.075	12.082	13.135	12.7785	14.703	11.81	0.974562	-0.0371742
ARMC10_ARMCX4	-0.395996	0.609653	1.00565	ARMC10:ARMCX4	ARMC10	5.15462	ARMCX4	0.263034	12.3925	8.633	17.963	7.318	9.313	8.13	1.57459	0.654979	ARMC10_ARMCX4	-0.692219	0.189739	0.881958	ARMC10	4.56682	ARMCX4	2.0321	12.5395	11.382	10.0505	7.318	9.313	8.13	1.372	0.456277
ARMC10_ARMCX4	-0.395996	0.609653	1.00565	ARMC10:NTC	ARMC10	5.15462	NTC	#N/A	12.1755	4.9135	8.6375	9.246	10.591	11.8925	0.810807	-0.30257	ARMC10_ARMCX4	-0.692219	0.189739	0.881958	ARMC10	4.56682	NTC	#N/A	5.4725	6.2025	5.037	9.246	10.591	11.8925	0.526702	-0.92494
ARMC10_ARMCX4	-0.395996	0.609653	1.00565	ARMCX4:NTC	ARMCX4	0.263034	NTC	#N/A	11.7145	13.298	7.631	8.1205	8.613	9.2375	1.25692	0.329894	ARMC10_ARMCX4	-0.692219	0.189739	0.881958	ARMCX4	2.0321	NTC	#N/A	9.7575	12.844	9.443	8.1205	8.613	9.2375	1.23386	0.303175
H2AJ_H2AX	-0.832783	0.172888	1.00567	H2AJ:H2AX	H2AJ	7.12371	H2AX	6.64429	22.8925	14.7485	17.781	10.364	13.385	13.44	1.49028	0.575583	H2AJ_H2AX	-0.981486	-0.00505114	0.976435	H2AJ	5.87774	H2AX	7.05431	14.0365	13.0425	11.4795	10.364	13.385	13.44	1.03683	0.052173
H2AJ_H2AX	-0.832783	0.172888	1.00567	H2AJ:NTC	H2AJ	7.12371	NTC	#N/A	5.154	7.671	7.631	8.8065	8.88	8.752	0.77372	-0.370116	H2AJ_H2AX	-0.981486	-0.00505114	0.976435	H2AJ	5.87774	NTC	#N/A	7.986	7.9675	5.716	8.8065	8.88	8.752	0.819619	-0.286974
H2AJ_H2AX	-0.832783	0.172888	1.00567	H2AX:NTC	H2AX	6.64429	NTC	#N/A	6.5605	7.671	7.523	11.0045	10.8765	12.6245	0.630465	-0.665512	H2AJ_H2AX	-0.981486	-0.00505114	0.976435	H2AX	7.05431	NTC	#N/A	5.0765	8.1975	4.43	11.0045	10.8765	12.6245	0.513078	-0.962751
CD209_CLEC17A	-0.93301	0.0727538	1.00576	CD209:CLEC17A	CD209	0	CLEC17A	0.0426443	7.2385	5.3865	5.9705	3.8405	3.9025	4.3395	1.53904	0.622035	CD209_CLEC17A	-0.508502	0.0762757	0.584778	CD209	0	CLEC17A	0.0143553	2.9825	4.323	4.299	3.8405	3.9025	4.3395	0.960439	-0.0582346
CD209_CLEC17A	-0.93301	0.0727538	1.00576	CD209:NTC	CD209	0	NTC	#N/A	4.297	5.6675	5.163	4.8355	4.7975	4.9805	1.03517	0.0498718	CD209_CLEC17A	-0.508502	0.0762757	0.584778	CD209	0	NTC	#N/A	5.6	5.2525	3.9415	4.8355	4.7975	4.9805	1.01235	0.0177104
CD209_CLEC17A	-0.93301	0.0727538	1.00576	CLEC17A:NTC	CLEC17A	0.0426443	NTC	#N/A	6.254	8.136	2.9225	7.534	7.494	7.4795	0.769188	-0.378592	CD209_CLEC17A	-0.508502	0.0762757	0.584778	CLEC17A	0.0143553	NTC	#N/A	6.1235	4.0935	7.2285	7.534	7.494	7.4795	0.775097	-0.367551
CD82_TSPAN9	-0.53945	0.466333	1.00578	CD82:NTC	CD82	5.17393	NTC	#N/A	9.093	10.733	9.246	10.341	10.981	11.7095	0.88013	-0.184212	CD82_TSPAN9	0.339303	0.159603	-0.1797	CD82	6.96682	NTC	#N/A	12.0825	11.518	11.6105	10.341	10.981	11.7095	1.06598	0.0921837
CD82_TSPAN9	-0.53945	0.466333	1.00578	CD82:TSPAN9	CD82	5.17393	TSPAN9	3.86196	16.754	5.8835	10.48	6.485	6.144	6.619	1.72057	0.782885	CD82_TSPAN9	0.339303	0.159603	-0.1797	CD82	6.96682	TSPAN9	4.43962	7.962	5.315	7.502	6.485	6.144	6.619	1.07954	0.110418
CD82_TSPAN9	-0.53945	0.466333	1.00578	NTC:TSPAN9	NTC	#N/A	TSPAN9	3.86196	18.4545	7.567	7.773	10.565	9.934	8.1665	1.17893	0.237473	CD82_TSPAN9	0.339303	0.159603	-0.1797	NTC	#N/A	TSPAN9	4.43962	12.734	7.675	10.908	10.565	9.934	8.1665	1.0925	0.127631
GRM6_TAS1R1	-0.0712715	0.934669	1.00594	GRM6:NTC	GRM6	0.0840643	NTC	#N/A	5.013	10.861	10.9515	9.246	9.017	8.523	1.00147	0.0021259	GRM6_TAS1R1	0.0281392	1.24348	1.21534	GRM6	0	NTC	#N/A	8.26	11.382	7.026	9.246	9.017	8.523	0.995595	-0.00636952
GRM6_TAS1R1	-0.0712715	0.934669	1.00594	GRM6:TAS1R1	GRM6	0.0840643	TAS1R1	0.124328	17.6365	24.015	19.5035	9.9865	9.743	8.935	2.13348	1.09321	GRM6_TAS1R1	0.0281392	1.24348	1.21534	GRM6	0	TAS1R1	0.0143553	23.8065	27.0975	20.792	9.9865	9.743	8.935	2.50121	1.32263
GRM6_TAS1R1	-0.0712715	0.934669	1.00594	NTC:TAS1R1	NTC	#N/A	TAS1R1	0.124328	5.832	11.326	7.341	12.701	11.4465	11.297	0.691193	-0.532839	GRM6_TAS1R1	0.0281392	1.24348	1.21534	NTC	#N/A	TAS1R1	0.0143553	12.4295	11.9985	11.158	12.701	11.4465	11.297	1.00399	0.005748
PABPC1L_RBMS3	-0.166036	0.840057	1.00609	NTC:PABPC1L	NTC	#N/A	PABPC1L	5.58256	3.798	4.7935	11.486	7.411	6.725	7.919	0.910338	-0.135526	PABPC1L_RBMS3	-0.237395	0.540905	0.778301	NTC	#N/A	PABPC1L	4.80581	6.507	6.2025	9.896	7.411	6.725	7.919	1.02496	0.0355681
PABPC1L_RBMS3	-0.166036	0.840057	1.00609	NTC:RBMS3	NTC	#N/A	RBMS3	1.54102	6.663	14.067	9.991	10.187	10.934	8.963	1.02117	0.0302288	PABPC1L_RBMS3	-0.237395	0.540905	0.778301	NTC	#N/A	RBMS3	2.58976	8.1505	9.7425	8.443	10.187	10.934	8.963	0.875416	-0.19196
PABPC1L_RBMS3	-0.166036	0.840057	1.00609	PABPC1L:RBMS3	PABPC1L	5.58256	RBMS3	1.54102	16.012	23.205	11.179	8.228	7.819	9.9605	1.93775	0.954382	PABPC1L_RBMS3	-0.237395	0.540905	0.778301	PABPC1L	4.80581	RBMS3	2.58976	11.9	11.2255	14.29	8.228	7.819	9.9605	1.43864	0.524708
ITGB3_ITGB6	-1.02208	-0.0159887	1.0061	ITGB3:ITGB6	ITGB3	1.40599	ITGB6	0.189034	7.52	7.6225	6.3515	7.457	7.032	6.3715	1.03037	0.0431603	ITGB3_ITGB6	-0.981627	-0.0958259	0.885801	ITGB3	1.35614	ITGB6	0.0976108	5.016	8.7195	10.527	7.457	7.032	6.3715	1.16308	0.217954
ITGB3_ITGB6	-1.02208	-0.0159887	1.0061	ITGB3:NTC	ITGB3	1.40599	NTC	#N/A	13.8635	7.679	10.6505	14.7135	12.9625	11.8835	0.813787	-0.297277	ITGB3_ITGB6	-0.981627	-0.0958259	0.885801	ITGB3	1.35614	NTC	#N/A	9.9035	10.975	9.8	14.7135	12.9625	11.8835	0.775503	-0.366796
ITGB3_ITGB6	-1.02208	-0.0159887	1.0061	ITGB6:NTC	ITGB6	0.189034	NTC	#N/A	11.229	4.6815	10.6165	12.9245	14.381	12.872	0.660245	-0.598926	ITGB3_ITGB6	-0.981627	-0.0958259	0.885801	ITGB6	0.0976108	NTC	#N/A	8.692	8.187	6.6925	12.9245	14.381	12.872	0.586684	-0.769344
CES1_NLGN3	-1.16774	-0.161639	1.0061	CES1:NLGN3	CES1	0.31034	NLGN3	0.632268	13.032	14.26	4.276	8.0355	8.1505	8.807	1.26307	0.336939	CES1_NLGN3	-1.06389	-0.386554	0.67734	CES1	0.485427	NLGN3	0.970854	6.483	7.9155	7.0855	8.0355	8.1505	8.807	0.859601	-0.218261
CES1_NLGN3	-1.16774	-0.161639	1.0061	CES1:NTC	CES1	0.31034	NTC	#N/A	6.7655	3.952	9.217	8.236	9.9445	8.899	0.736147	-0.441934	CES1_NLGN3	-1.06389	-0.386554	0.67734	CES1	0.485427	NTC	#N/A	8.54	7.623	9.3245	8.236	9.9445	8.899	0.94121	-0.0874112
CES1_NLGN3	-1.16774	-0.161639	1.0061	NLGN3:NTC	NLGN3	0.632268	NTC	#N/A	3.4405	4.601	8.393	10.187	8.086	9.3745	0.59443	-0.750421	CES1_NLGN3	-1.06389	-0.386554	0.67734	NLGN3	0.970854	NTC	#N/A	5.5815	6.5055	5.633	10.187	8.086	9.3745	0.640926	-0.64177
ATOH1_NEUROG3	-2.13833	-1.13223	1.0061	ATOH1:NEUROG3	ATOH1	0	NEUROG3	0	9.7835	21.386	20.192	18.03	15.1465	18.768	0.988776	-0.0162837	ATOH1_NEUROG3	-0.70567	-0.234994	0.470676	ATOH1	0	NEUROG3	0	14.7245	12.28	20.1845	18.03	15.1465	18.768	0.90845	-0.13852
ATOH1_NEUROG3	-2.13833	-1.13223	1.0061	ATOH1:NTC	ATOH1	0	NTC	#N/A	1.9695	3.254	1.649	4.743	4.7	4.907	0.47892	-1.06214	ATOH1_NEUROG3	-0.70567	-0.234994	0.470676	ATOH1	0	NTC	#N/A	3.159	4.4065	2.608	4.743	4.7	4.907	0.708955	-0.496235
ATOH1_NEUROG3	-2.13833	-1.13223	1.0061	NEUROG3:NTC	NEUROG3	0	NTC	#N/A	18.902	25.097	17.8325	17.467	17.605	16.598	1.19666	0.259015	ATOH1_NEUROG3	-0.70567	-0.234994	0.470676	NEUROG3	0	NTC	#N/A	14.268	15.0685	16.0165	17.467	17.605	16.598	0.877743	-0.188129
MYL3_MYL6	-1.18834	-0.182147	1.00619	MYL3:MYL6	MYL3	0	MYL6	9.98228	16.242	20.1995	11.924	13.9505	11.616	13.769	1.22956	0.298146	MYL3_MYL6	-0.528015	-0.053496	0.474519	MYL3	0.124328	MYL6	10.7887	13.994	10.9015	15.8855	13.9505	11.616	13.769	1.03675	0.0520652
MYL3_MYL6	-1.18834	-0.182147	1.00619	MYL3:NTC	MYL3	0	NTC	#N/A	9.042	12.24	6.3175	8.02	6.8515	7.5165	1.23278	0.301916	MYL3_MYL6	-0.528015	-0.053496	0.474519	MYL3	0.124328	NTC	#N/A	7.5905	6.4115	8.2165	8.02	6.8515	7.5165	0.992429	-0.0109642
MYL3_MYL6	-1.18834	-0.182147	1.00619	MYL6:NTC	MYL6	9.98228	NTC	#N/A	5.9595	1.299	4.3615	5.29	5.6675	5.969	0.686498	-0.542674	MYL3_MYL6	-0.528015	-0.053496	0.474519	MYL6	10.7887	NTC	#N/A	6.385	1.9735	4.5725	5.29	5.6675	5.969	0.76395	-0.38845
MYH14_MYH4	-0.514284	0.491963	1.00625	MYH14:MYH4	MYH14	2.45681	MYH4	0	17.994	10.837	11.1965	11.76	9.468	9.1095	1.31941	0.399889	MYH14_MYH4	0.0983982	0.287072	0.188674	MYH14	0.176323	MYH4	0	10.6405	13.3665	10.0625	11.76	9.468	9.1095	1.12302	0.167379
MYH14_MYH4	-0.514284	0.491963	1.00625	MYH14:NTC	MYH14	2.45681	NTC	#N/A	7.5455	13.0415	9.678	9.5235	9.7935	9.137	1.06365	0.0890189	MYH14_MYH4	0.0983982	0.287072	0.188674	MYH14	0.176323	NTC	#N/A	11.87	12.3015	11.813	9.5235	9.7935	9.137	1.26466	0.338744
MYH14_MYH4	-0.514284	0.491963	1.00625	MYH4:NTC	MYH4	0	NTC	#N/A	2.7245	6.14	1.74	3.177	4.1225	2.847	1.04514	0.0636944	MYH14_MYH4	0.0983982	0.287072	0.188674	MYH4	0	NTC	#N/A	2.946	3.206	1.667	3.177	4.1225	2.847	0.770611	-0.375926
KIF11_KIF14	-5.17847	-4.17211	1.00636	KIF11:NTC	KIF11	4.81762	NTC	#N/A	0.2045	0.096	0.6765	6.6395	6.685	6.802	0.048543	-4.36459	KIF11_KIF14	-4.79261	-4.04106	0.751546	KIF11	5.42021	NTC	#N/A	0.2375	0.564	1.06	6.6395	6.685	6.802	0.09249	-3.43456
KIF11_KIF14	-5.17847	-4.17211	1.00636	KIF14:NTC	KIF14	3.61824	NTC	#N/A	4.732	7.238	6.4315	8.259	7.465	6.5365	0.826644	-0.274663	KIF11_KIF14	-4.79261	-4.04106	0.751546	KIF14	3.9514	NTC	#N/A	5.947	3.1115	6.5255	8.259	7.465	6.5365	0.700074	-0.51442
KIF11_KIF14	-5.17847	-4.17211	1.00636	KIF11:KIF14	KIF11	4.81762	KIF14	3.61824	2.1865	1.8675	0.563	10.704	8.133	11.0135	0.154671	-2.69273	KIF11_KIF14	-4.79261	-4.04106	0.751546	KIF11	5.42021	KIF14	3.9514	0.6025	1.493	0.298	10.704	8.133	11.0135	0.0801829	-3.64056
ZNF283_ZNF345	-2.94524	-1.93883	1.00641	NTC:ZNF283	NTC	#N/A	ZNF283	2.73552	1.445	1.8115	1.6375	8.8835	8.5445	8.4045	0.189451	-2.4001	ZNF283_ZNF345	-0.862874	-0.206694	0.65618	NTC	#N/A	ZNF283	1.45418	4.602	5.2425	4.692	8.8835	8.5445	8.4045	0.562721	-0.829507
ZNF283_ZNF345	-2.94524	-1.93883	1.00641	NTC:ZNF345	NTC	#N/A	ZNF345	1.88362	2.545	3.7195	5.021	3.925	4.05	4.587	0.898384	-0.154596	ZNF283_ZNF345	-0.862874	-0.206694	0.65618	NTC	#N/A	ZNF345	1.23879	3.5795	3.3205	3.489	3.925	4.05	4.587	0.827018	-0.274009
ZNF283_ZNF345	-2.94524	-1.93883	1.00641	ZNF283:ZNF345	ZNF283	2.73552	ZNF345	1.88362	4.54	5.106	4.31	8.49	7.8725	7.2145	0.591933	-0.756495	ZNF283_ZNF345	-0.862874	-0.206694	0.65618	ZNF283	1.45418	ZNF345	1.23879	6.72	8.3125	7.4665	8.49	7.8725	7.2145	0.954277	-0.0675193
OVCH1_TMPRSS11E	-1.11368	-0.107265	1.00642	NTC:OVCH1	NTC	#N/A	OVCH1	0	5.6655	13.6025	5.891	5.9765	5.9345	6.0335	1.40205	0.487533	OVCH1_TMPRSS11E	-0.500934	0.751706	1.25264	NTC	#N/A	OVCH1	0	8.1385	7.8945	6.1685	5.9765	5.9345	6.0335	1.23723	0.307115
OVCH1_TMPRSS11E	-1.11368	-0.107265	1.00642	NTC:TMPRSS11E	NTC	#N/A	TMPRSS11E	0	1.778	5.4825	2.2175	5.506	4.7615	4.4495	0.644017	-0.634829	OVCH1_TMPRSS11E	-0.500934	0.751706	1.25264	NTC	#N/A	TMPRSS11E	0.0143553	2.7755	3.1745	2.8815	5.506	4.7615	4.4495	0.600088	-0.736753
OVCH1_TMPRSS11E	-1.11368	-0.107265	1.00642	OVCH1:TMPRSS11E	OVCH1	0	TMPRSS11E	0	1.266	3.9115	2.2175	1.4575	1.227	1.0895	1.95946	0.970456	OVCH1_TMPRSS11E	-0.500934	0.751706	1.25264	OVCH1	0	TMPRSS11E	0.0143553	1.9295	2.3495	2.894	1.4575	1.227	1.0895	1.90064	0.926482
ZNF525_ZNF813	-0.891304	0.115236	1.00654	NTC:ZNF525	NTC	#N/A	ZNF525	2.21413	5.205	10.749	5.561	5.5295	5.7685	5.951	1.24732	0.31883	ZNF525_ZNF813	-0.229923	0.589895	0.819818	NTC	#N/A	ZNF525	2.21101	3.8715	6.004	5.1085	5.5295	5.7685	5.951	0.868688	-0.20309
ZNF525_ZNF813	-0.891304	0.115236	1.00654	NTC:ZNF813	NTC	#N/A	ZNF813	1.03562	5.461	6.685	6.164	9.67	10.129	10.5745	0.602828	-0.730181	ZNF525_ZNF813	-0.229923	0.589895	0.819818	NTC	#N/A	ZNF813	1.29278	10.299	7.4245	10.86	9.67	10.129	10.5745	0.941067	-0.0876306
ZNF525_ZNF813	-0.891304	0.115236	1.00654	ZNF525:ZNF813	ZNF525	2.21413	ZNF813	1.03562	9.106	11.222	2.8375	4.5575	4.476	6.0695	1.53383	0.617143	ZNF525_ZNF813	-0.229923	0.589895	0.819818	ZNF525	2.21101	ZNF813	1.29278	6.8295	7.1635	7.9425	4.5575	4.476	6.0695	1.45239	0.538432
CLDN4_CLDN9	-0.850523	0.15611	1.00663	CLDN4:CLDN9	CLDN4	1.81967	CLDN9	0.201634	13.045	10.0355	10.781	9.493	10.5695	9.677	1.1386	0.187265	CLDN4_CLDN9	-0.340309	-0.114144	0.226165	CLDN4	6.75061	CLDN9	0.641546	8.266	8.7405	12.6345	9.493	10.5695	9.677	0.996688	-0.00478627
CLDN4_CLDN9	-0.850523	0.15611	1.00663	CLDN4:NTC	CLDN4	1.81967	NTC	#N/A	19.286	11.6705	8.6885	8.66	8.5585	8.0195	1.57085	0.651541	CLDN4_CLDN9	-0.340309	-0.114144	0.226165	CLDN4	6.75061	NTC	#N/A	7.8945	8.876	9.4075	8.66	8.5585	8.0195	1.03725	0.0527573
CLDN4_CLDN9	-0.850523	0.15611	1.00663	CLDN9:NTC	CLDN9	0.201634	NTC	#N/A	8.6455	8.4005	5.146	8.1745	9.0425	8.1295	0.875545	-0.191747	CLDN4_CLDN9	-0.340309	-0.114144	0.226165	CLDN9	0.641546	NTC	#N/A	8.99	5.4405	7.395	8.1745	9.0425	8.1295	0.861085	-0.215772
DUSP5_SSH2	-0.87728	0.12939	1.00667	DUSP5:NTC	DUSP5	4.1635	NTC	#N/A	8.505	9.4665	8.8875	11.637	9.645	10.4275	0.847033	-0.23951	DUSP5_SSH2	0.114561	0.408941	0.29438	DUSP5	5.12226	NTC	#N/A	12.028	10.0145	12.0275	11.637	9.645	10.4275	1.07444	0.103587
DUSP5_SSH2	-0.87728	0.12939	1.00667	DUSP5:SSH2	DUSP5	4.1635	SSH2	3.52482	7.993	13.963	12.1345	10.5725	10.0675	9.75	1.12177	0.165773	DUSP5_SSH2	0.114561	0.408941	0.29438	DUSP5	5.12226	SSH2	4.36036	14.073	14.316	12.563	10.5725	10.0675	9.75	1.34755	0.430337
DUSP5_SSH2	-0.87728	0.12939	1.00667	NTC:SSH2	NTC	#N/A	SSH2	3.52482	5.0645	4.008	4.7875	5.074	5.8265	5.85	0.827438	-0.273277	DUSP5_SSH2	0.114561	0.408941	0.29438	NTC	#N/A	SSH2	4.36036	4.906	4.104	5.0015	5.074	5.8265	5.85	0.836482	-0.257593
TAS2R19_TAS2R50	-0.000997979	1.0057	1.0067	NTC:TAS2R19	NTC	#N/A	TAS2R19	0.613532	7.571	8.0715	4.5885	7.195	5.299	5.136	1.14753	0.198535	TAS2R19_TAS2R50	-0.152819	0.29944	0.452258	NTC	#N/A	TAS2R19	0.238787	4.2245	6.3385	8.324	7.195	5.299	5.136	1.0713	0.0993611
TAS2R19_TAS2R50	-0.000997979	1.0057	1.0067	NTC:TAS2R50	NTC	#N/A	TAS2R50	0.15056	5.013	9.9235	5.254	6.6625	5.6855	5.896	1.10669	0.146255	TAS2R19_TAS2R50	-0.152819	0.29944	0.452258	NTC	#N/A	TAS2R50	0.124328	6.4825	7.1945	7.8	6.6625	5.6855	5.896	1.17721	0.23537
TAS2R19_TAS2R50	-0.000997979	1.0057	1.0067	TAS2R19:TAS2R50	TAS2R19	0.613532	TAS2R50	0.15056	10.794	14.9895	7.5175	4.4415	6.281	6.0605	1.98421	0.988565	TAS2R19_TAS2R50	-0.152819	0.29944	0.452258	TAS2R19	0.238787	TAS2R50	0.124328	8.0105	8.9385	8.562	4.4415	6.281	6.0605	1.52005	0.604119
SRPK2_SRPK3	-1.03657	-0.029743	1.00682	NTC:SRPK2	NTC	#N/A	SRPK2	4.86196	0.384	9.186	5.43	4.704	5.938	4.5315	0.988566	-0.0165914	SRPK2_SRPK3	-0.224602	0.281	0.505601	NTC	#N/A	SRPK2	4.56316	5.91	4.2395	4.6325	4.704	5.938	4.5315	0.974198	-0.0377124
SRPK2_SRPK3	-1.03657	-0.029743	1.00682	NTC:SRPK3	NTC	#N/A	SRPK3	0.0565835	18.2755	17.2495	16.1605	17.1505	19.4675	17.596	0.953361	-0.0689059	SRPK2_SRPK3	-0.224602	0.281	0.505601	NTC	#N/A	SRPK3	1.09761	20.933	15.9455	20.5415	17.1505	19.4675	17.596	1.05914	0.0828879
SRPK2_SRPK3	-1.03657	-0.029743	1.00682	SRPK2:SRPK3	SRPK2	4.86196	SRPK3	0.0565835	9.643	10.188	11.395	10.997	10.678	9.265	1.00924	0.0132746	SRPK2_SRPK3	-0.224602	0.281	0.505601	SRPK2	4.56316	SRPK3	1.09761	13.209	12.0715	12.325	10.997	10.678	9.265	1.21543	0.28147
MAGEB17_MAGEB5	-0.573105	0.433743	1.00685	MAGEB17:MAGEB5	MAGEB17	0.124328	MAGEB5	0	9.886	11.735	7.284	8.6755	6.014	6.3625	1.37303	0.457362	MAGEB17_MAGEB5	0.569183	0.778744	0.209561	MAGEB17	0.111031	MAGEB5	0	9.581	11.6745	14.397	8.6755	6.014	6.3625	1.69354	0.760046
MAGEB17_MAGEB5	-0.573105	0.433743	1.00685	MAGEB17:NTC	MAGEB17	0.124328	NTC	#N/A	6.5995	6.14	6.3515	5.1665	5.718	5.246	1.18353	0.243102	MAGEB17_MAGEB5	0.569183	0.778744	0.209561	MAGEB17	0.111031	NTC	#N/A	9.3255	7.0795	5.6685	5.1665	5.718	5.246	1.36843	0.452524
MAGEB17_MAGEB5	-0.573105	0.433743	1.00685	MAGEB5:NTC	MAGEB5	0	NTC	#N/A	10.8965	6.4925	12.2655	11.3515	10.8075	9.393	0.939861	-0.0894804	MAGEB17_MAGEB5	0.569183	0.778744	0.209561	MAGEB5	0	NTC	#N/A	10.177	13.8465	12.647	11.3515	10.8075	9.393	1.16222	0.216888
HTR3A_HTR3C	-0.433308	0.573627	1.00694	HTR3A:HTR3C	HTR3A	0	HTR3C	0	12.29	11.43	11.776	7.226	9.808	8.981	1.36444	0.448313	HTR3A_HTR3C	0.0367489	0.39972	0.362971	HTR3A	0	HTR3C	0	9.849	10.5885	11.694	7.226	9.808	8.981	1.23511	0.304645
HTR3A_HTR3C	-0.433308	0.573627	1.00694	HTR3A:NTC	HTR3A	0	NTC	#N/A	12.188	11.1415	5.7715	7.457	9.577	8.0745	1.15901	0.212893	HTR3A_HTR3C	0.0367489	0.39972	0.362971	HTR3A	0	NTC	#N/A	9.2765	10.8495	10.682	7.457	9.577	8.0745	1.22699	0.295129
HTR3A_HTR3C	-0.433308	0.573627	1.00694	HTR3C:NTC	HTR3C	0	NTC	#N/A	7.7245	8.5365	6.3	7.133	6.2955	7.4705	1.07953	0.110397	HTR3A_HTR3C	0.0367489	0.39972	0.362971	HTR3C	0	NTC	#N/A	7.091	5.879	5.8705	7.133	6.2955	7.4705	0.901502	-0.149597
KBTBD3_KLHL38	-0.670569	0.336478	1.00705	KBTBD3:KLHL38	KBTBD3	1.45418	KLHL38	0	6.74	2.709	7.182	2.6915	3.6205	3.296	1.73095	0.791567	KBTBD3_KLHL38	0.152211	-0.0072899	-0.159501	KBTBD3	2.0072	KLHL38	0.0703893	4.151	3.853	3.1435	2.6915	3.6205	3.296	1.16023	0.214412
KBTBD3_KLHL38	-0.670569	0.336478	1.00705	KBTBD3:NTC	KBTBD3	1.45418	NTC	#N/A	8.4025	7.9035	4.64	6.1925	8.638	7.498	0.938084	-0.0922116	KBTBD3_KLHL38	0.152211	-0.0072899	-0.159501	KBTBD3	2.0072	NTC	#N/A	5.8615	6.8815	4.3585	6.1925	8.638	7.498	0.765905	-0.384763
KBTBD3_KLHL38	-0.670569	0.336478	1.00705	KLHL38:NTC	KLHL38	0	NTC	#N/A	11.9705	14.236	8.012	9.562	9.5585	9.494	1.19584	0.25803	KBTBD3_KLHL38	0.152211	-0.0072899	-0.159501	KLHL38	0.0703893	NTC	#N/A	9.0635	9.555	9.491	9.562	9.5585	9.494	0.982352	-0.0256886
PNMA2_PNMA8C	-0.967131	0.0399994	1.00713	NTC:PNMA2	NTC	#N/A	PNMA2	3.09424	11.024	7.3585	3.4285	6.393	6.7575	6.354	1.11825	0.161249	PNMA2_PNMA8C	0.340129	0.223896	-0.116233	NTC	#N/A	PNMA2	3.81865	6.367	6.0565	6.5735	6.393	6.7575	6.354	0.97398	-0.0380354
PNMA2_PNMA8C	-0.967131	0.0399994	1.00713	NTC:PNMA8C	NTC	#N/A	PNMA8C	#N/A	6.0745	7.1985	5.629	7.434	5.7325	7.6715	0.907093	-0.140678	PNMA2_PNMA8C	0.340129	0.223896	-0.116233	NTC	#N/A	PNMA8C	#N/A	9.8975	7.8215	10.7295	7.434	5.7325	7.6715	1.36522	0.449136
PNMA2_PNMA8C	-0.967131	0.0399994	1.00713	PNMA2:PNMA8C	PNMA2	3.09424	PNMA8C	#N/A	6.676	8.232	6.6415	7.65	6.6205	6.9485	1.01558	0.0222977	PNMA2_PNMA8C	0.340129	0.223896	-0.116233	PNMA2	3.81865	PNMA8C	#N/A	8.132	9.3565	8.431	7.65	6.6205	6.9485	1.22152	0.288681
TAFA4_TAFA5	-0.232537	0.774648	1.00718	NTC:TAFA4	NTC	#N/A	TAFA4	0.0426443	10.8835	6.4365	11.913	10.326	9.057	8.267	1.05725	0.0803184	TAFA4_TAFA5	-0.298346	0.0325703	0.330917	NTC	#N/A	TAFA4	0	10.707	9.2725	9.205	10.326	9.057	8.267	1.0555	0.0779229
TAFA4_TAFA5	-0.232537	0.774648	1.00718	NTC:TAFA5	NTC	#N/A	TAFA5	0.0285692	7.801	18.099	8.171	11.0585	11.212	11.709	1.00269	0.00387967	TAFA4_TAFA5	-0.298346	0.0325703	0.330917	NTC	#N/A	TAFA5	0.0426443	9.2275	8.6045	7.419	11.0585	11.212	11.709	0.743125	-0.428324
TAFA4_TAFA5	-0.232537	0.774648	1.00718	TAFA4:TAFA5	TAFA4	0.0426443	TAFA5	0.0285692	20.5265	23.646	24.9625	13.1635	14.522	12.753	1.70963	0.773687	TAFA4_TAFA5	-0.298346	0.0325703	0.330917	TAFA4	0	TAFA5	0.0426443	13.1115	13.9715	16.338	13.1635	14.522	12.753	1.07375	0.102663
MZT2A_MZT2B	-0.710466	0.296723	1.00719	MZT2A:MZT2B	MZT2A	6.79064	MZT2B	7.93558	19.5805	14.797	16.53	10.673	14.0995	13.3385	1.33577	0.417671	MZT2A_MZT2B	0.164505	0.545085	0.38058	MZT2A	6.51349	MZT2B	8.19692	20.878	15.465	19.1245	10.673	14.0995	13.3385	1.45542	0.541435
MZT2A_MZT2B	-0.710466	0.296723	1.00719	MZT2A:NTC	MZT2A	6.79064	NTC	#N/A	5.4485	5.507	5.999	11.1275	8.5155	9.054	0.590811	-0.759232	MZT2A_MZT2B	0.164505	0.545085	0.38058	MZT2A	6.51349	NTC	#N/A	8.272	9.0225	7.5975	11.1275	8.5155	9.054	0.867408	-0.205218
MZT2A_MZT2B	-0.710466	0.296723	1.00719	MZT2B:NTC	MZT2B	7.93558	NTC	#N/A	18.672	13.282	23.444	19.8725	19.1895	19.3625	0.948198	-0.0767396	MZT2A_MZT2B	0.164505	0.545085	0.38058	MZT2B	8.19692	NTC	#N/A	24.8225	21.313	20.2435	19.8725	19.1895	19.3625	1.13615	0.184153
OR2AG1_OR2T27	-0.532228	0.474979	1.00721	NTC:OR2AG1	NTC	#N/A	OR2AG1	0	2.443	4.641	6.0105	4.82	5.7325	5.438	0.818892	-0.288254	OR2AG1_OR2T27	0.286699	0.783806	0.497107	NTC	#N/A	OR2AG1	0.0426443	5.4295	8.1345	5.6325	4.82	5.7325	5.438	1.20049	0.263628
OR2AG1_OR2T27	-0.532228	0.474979	1.00721	NTC:OR2T27	NTC	#N/A	OR2T27	0	13.659	12.0315	10.116	12.8625	13.1795	12.341	0.932874	-0.100246	OR2AG1_OR2T27	0.286699	0.783806	0.497107	NTC	#N/A	OR2T27	0	10.6765	10.6925	8.836	12.8625	13.1795	12.341	0.786937	-0.34568
OR2AG1_OR2T27	-0.532228	0.474979	1.00721	OR2AG1:OR2T27	OR2AG1	0	OR2T27	0	7.136	5.9235	12.271	6.64	5.9165	6.518	1.32798	0.40923	OR2AG1_OR2T27	0.286699	0.783806	0.497107	OR2AG1	0.0426443	OR2T27	0	12.892	8.667	8.419	6.64	5.9165	6.518	1.57163	0.652259
ZNF723_ZNF98	-1.67329	-0.665871	1.00742	NTC:ZNF723	NTC	#N/A	ZNF723	0	4.1435	5.122	6.903	5.907	5.01	4.788	1.02951	0.0419619	ZNF723_ZNF98	-0.822603	0.0383052	0.860908	NTC	#N/A	ZNF723	0	5.2775	6.5055	6.2755	5.907	5.01	4.788	1.14986	0.201454
ZNF723_ZNF98	-1.67329	-0.665871	1.00742	NTC:ZNF98	NTC	#N/A	ZNF98	0	4.796	1.8275	2.9	6.971	7.5445	6.097	0.462025	-1.11396	ZNF723_ZNF98	-0.822603	0.0383052	0.860908	NTC	#N/A	ZNF98	0	3.3235	5.67	3.382	6.971	7.5445	6.097	0.600388	-0.736033
ZNF723_ZNF98	-1.67329	-0.665871	1.00742	ZNF723:ZNF98	ZNF723	0	ZNF98	0	5.755	1.3945	1.5805	2.468	2.938	3.5525	0.974493	-0.0372755	ZNF723_ZNF98	-0.822603	0.0383052	0.860908	ZNF723	0	ZNF98	0	2.9275	3.0805	3.1315	2.468	2.938	3.5525	1.0202	0.0288581
CHAD_LRIG1	-0.289359	0.718069	1.00743	CHAD:LRIG1	CHAD	0.0976108	LRIG1	1.9486	12.3415	6.012	9.519	5.568	6.0825	5.411	1.63365	0.708098	CHAD_LRIG1	-0.742243	0.225335	0.967578	CHAD	0.321928	LRIG1	2.64846	7.4445	6.7565	3.9415	5.568	6.0825	5.411	1.06336	0.0886288
CHAD_LRIG1	-0.289359	0.718069	1.00743	CHAD:NTC	CHAD	0.0976108	NTC	#N/A	6.4075	5.3705	9.7345	6.601	6.7105	6.0975	1.10838	0.148449	CHAD_LRIG1	-0.742243	0.225335	0.967578	CHAD	0.321928	NTC	#N/A	6.367	6.171	5.2755	6.601	6.7105	6.0975	0.917796	-0.123755
CHAD_LRIG1	-0.289359	0.718069	1.00743	LRIG1:NTC	LRIG1	1.9486	NTC	#N/A	9.2335	4.946	5.288	7.4035	7.2985	7.5255	0.875829	-0.191278	CHAD_LRIG1	-0.742243	0.225335	0.967578	LRIG1	2.64846	NTC	#N/A	5.2105	4.48	7.276	7.4035	7.2985	7.5255	0.763311	-0.389657
DDT_MIF	-1.23352	-0.226076	1.00745	DDT:MIF	DDT	8.10339	MIF	9.63798	23.532	37.249	19.976	30.106	31.8635	30.578	0.872601	-0.196607	DDT_MIF	-0.573301	-0.378072	0.195228	DDT	7.2723	MIF	9.87161	24.2935	27.7765	21.828	30.106	31.8635	30.578	0.798487	-0.324659
DDT_MIF	-1.23352	-0.226076	1.00745	DDT:NTC	DDT	8.10339	NTC	#N/A	3.2355	13.1935	8.0175	8.837	10.851	11.1595	0.792495	-0.335526	DDT_MIF	-0.573301	-0.378072	0.195228	DDT	7.2723	NTC	#N/A	9.088	12.259	8.5145	8.837	10.851	11.1595	0.968036	-0.0468669
DDT_MIF	-1.23352	-0.226076	1.00745	MIF:NTC	MIF	9.63798	NTC	#N/A	22.8545	24.6885	13.636	18.585	19.269	17.568	1.10388	0.142578	DDT_MIF	-0.573301	-0.378072	0.195228	MIF	9.87161	NTC	#N/A	11.389	14.202	15.4095	18.585	19.269	17.568	0.739787	-0.434817
ZNF273_ZNF430	-1.02498	-0.0174564	1.00752	NTC:ZNF273	NTC	#N/A	ZNF273	2.33056	3.415	13.5785	8.41	7.542	6.108	5.713	1.31196	0.391725	ZNF273_ZNF430	-0.588823	-0.00897798	0.579845	NTC	#N/A	ZNF273	2.10769	6.2575	6.944	3.93	7.542	6.108	5.713	0.884754	-0.176651
ZNF273_ZNF430	-1.02498	-0.0174564	1.00752	NTC:ZNF430	NTC	#N/A	ZNF430	2.24184	5.4095	6.2685	2.104	7.457	8.4395	5.9415	0.631102	-0.664055	ZNF273_ZNF430	-0.588823	-0.00897798	0.579845	NTC	#N/A	ZNF430	2.37016	4.748	3.7595	4.037	7.457	8.4395	5.9415	0.574434	-0.799786
ZNF273_ZNF430	-1.02498	-0.0174564	1.00752	ZNF273:ZNF430	ZNF273	2.33056	ZNF430	2.24184	4.6295	15.2935	5.055	7.403	7.4	6.4175	1.17707	0.235199	ZNF273_ZNF430	-0.588823	-0.00897798	0.579845	ZNF273	2.10769	ZNF430	2.37016	8.826	7.957	5.1445	7.403	7.4	6.4175	1.03332	0.0472827
ATP2A3_ATP2C1	-0.468223	0.539347	1.00757	ATP2A3:ATP2C1	ATP2A3	0.632268	ATP2C1	5.99413	7.072	8.0395	8.0405	4.4345	5.6425	5.777	1.46033	0.54629	ATP2A3_ATP2C1	-0.894556	0.086878	0.981434	ATP2A3	0.263034	ATP2C1	5.82273	5.5575	6.8715	5.823	4.4345	5.6425	5.777	1.15126	0.203208
ATP2A3_ATP2C1	-0.468223	0.539347	1.00757	ATP2A3:NTC	ATP2A3	0.632268	NTC	#N/A	13.595	13.931	8.8305	9.917	6.6925	7.4525	1.51095	0.595457	ATP2A3_ATP2C1	-0.894556	0.086878	0.981434	ATP2A3	0.263034	NTC	#N/A	9.4775	6.767	11.075	9.917	6.6925	7.4525	1.13538	0.183175
ATP2A3_ATP2C1	-0.468223	0.539347	1.00757	ATP2C1:NTC	ATP2C1	5.99413	NTC	#N/A	4.451	3.3265	3.645	7.38	9.645	6.8755	0.477919	-1.06516	ATP2A3_ATP2C1	-0.894556	0.086878	0.981434	ATP2C1	5.82273	NTC	#N/A	2.9095	5.7745	4.954	7.38	9.645	6.8755	0.570616	-0.809409
RTN2_RTN4	-0.647237	0.36037	1.00761	NTC:RTN2	NTC	#N/A	RTN2	2.91457	5.6275	2.22	7.341	9.593	8.6885	9.3015	0.550647	-0.8608	RTN2_RTN4	0.171302	0.121758	-0.0495444	NTC	#N/A	RTN2	2.55827	7.365	11.3715	9.098	9.593	8.6885	9.3015	1.00912	0.0130948
RTN2_RTN4	-0.647237	0.36037	1.00761	NTC:RTN4	NTC	#N/A	RTN4	8.08162	13.774	3.9675	9.1945	7.11	6.068	8.752	1.22827	0.29663	RTN2_RTN4	0.171302	0.121758	-0.0495444	NTC	#N/A	RTN4	8.31501	9.4225	7.654	9.038	7.11	6.068	8.752	1.19081	0.251945
RTN2_RTN4	-0.647237	0.36037	1.00761	RTN2:RTN4	RTN2	2.91457	RTN4	8.08162	3.7985	4.609	8.444	5.429	5.92	4.935	1.03485	0.0494219	RTN2_RTN4	0.171302	0.121758	-0.0495444	RTN2	2.55827	RTN4	8.31501	4.3155	4.7095	9.586	5.429	5.92	4.935	1.1429	0.1927
PIAS4_ZMIZ1	-0.51748	0.490154	1.00763	NTC:PIAS4	NTC	#N/A	PIAS4	3.91169	1.9565	5.194	7.665	7.4725	6.942	5.9325	0.728142	-0.457709	PIAS4_ZMIZ1	-0.210722	-0.0366384	0.174084	NTC	#N/A	PIAS4	3.73985	5.7825	7.644	6.1325	7.4725	6.942	5.9325	0.961272	-0.0569835
PIAS4_ZMIZ1	-0.51748	0.490154	1.00763	NTC:ZMIZ1	NTC	#N/A	ZMIZ1	2.94673	15.2445	13.6985	9.456	10.935	11.522	11.2335	1.13976	0.188727	PIAS4_ZMIZ1	-0.210722	-0.0366384	0.174084	NTC	#N/A	ZMIZ1	5.25814	13.501	11.0375	11.67	10.935	11.522	11.2335	1.07474	0.103987
PIAS4_ZMIZ1	-0.51748	0.490154	1.00763	PIAS4:ZMIZ1	PIAS4	3.91169	ZMIZ1	2.94673	11.7915	20.56	18.1845	10.6035	13.771	12.2585	1.37952	0.464168	PIAS4_ZMIZ1	-0.210722	-0.0366384	0.174084	PIAS4	3.73985	ZMIZ1	5.25814	13.5255	10.7765	10.467	10.6035	13.771	12.2585	0.949117	-0.0753423
PGA5_REN	-0.588249	0.419441	1.00769	NTC:PGA5	NTC	#N/A	PGA5	0	4.003	8.128	3.884	7.596	7.317	7.306	0.72078	-0.47237	PGA5_REN	-0.745503	0.0273411	0.772844	NTC	#N/A	PGA5	0	5.3505	5.2215	5.5965	7.596	7.317	7.306	0.727688	-0.458608
PGA5_REN	-0.588249	0.419441	1.00769	NTC:REN	NTC	#N/A	REN	0.0426443	15.6025	7.0535	9.3425	8.7755	6.707	7.159	1.41327	0.499035	PGA5_REN	-0.745503	0.0273411	0.772844	NTC	#N/A	REN	0.124328	7.8765	5.315	6.1205	8.7755	6.707	7.159	0.852947	-0.229472
PGA5_REN	-0.588249	0.419441	1.00769	PGA5:REN	PGA5	0	REN	0.0426443	52.167	46.5145	48.572	30.515	28.499	31.246	1.63144	0.706143	PGA5_REN	-0.745503	0.0273411	0.772844	PGA5	0	REN	0.124328	36.747	50.207	50.5025	30.515	28.499	31.246	1.52289	0.606816
ZNF624_ZNF658	-0.885619	0.122141	1.00776	NTC:ZNF624	NTC	#N/A	ZNF624	1.20163	8.3385	9.378	7.2555	7.8505	7.6565	7.2695	1.09639	0.132765	ZNF624_ZNF658	-1.2115	-0.234731	0.976766	NTC	#N/A	ZNF624	1.02148	6.6225	5.6705	7.2165	7.8505	7.6565	7.2695	0.856563	-0.223369
ZNF624_ZNF658	-0.885619	0.122141	1.00776	NTC:ZNF658	NTC	#N/A	ZNF658	1.38957	3.8365	4.6495	2.303	4.527	3.5485	4.706	0.844111	-0.244496	ZNF624_ZNF658	-1.2115	-0.234731	0.976766	NTC	#N/A	ZNF658	1.04264	2.5325	3.467	4.3705	4.527	3.5485	4.706	0.811329	-0.301641
ZNF624_ZNF658	-0.885619	0.122141	1.00776	ZNF624:ZNF658	ZNF624	1.20163	ZNF658	1.38957	7.52	9.6185	7.142	7.7425	7.62	6.262	1.12282	0.167131	ZNF624_ZNF658	-1.2115	-0.234731	0.976766	ZNF624	1.02148	ZNF658	1.04264	6.6285	8.291	6.3825	7.7425	7.62	6.262	0.985086	-0.0216779
LHX5_LHX9	-0.893632	0.114155	1.00779	LHX5:LHX9	LHX5	0	LHX9	0.124328	12.3415	11.0935	10.474	10.2025	9.3925	10.8945	1.11215	0.153356	LHX5_LHX9	-0.907096	-0.416837	0.490259	LHX5	0	LHX9	0.454176	6.9755	8.7715	7.669	10.2025	9.3925	10.8945	0.768002	-0.380818
LHX5_LHX9	-0.893632	0.114155	1.00779	LHX5:NTC	LHX5	0	NTC	#N/A	9.899	4.705	9.3935	10.796	14.0925	12.0115	0.650339	-0.620737	LHX5_LHX9	-0.907096	-0.416837	0.490259	LHX5	0	NTC	#N/A	8.8505	7.748	7.919	10.796	14.0925	12.0115	0.664431	-0.589809
LHX5_LHX9	-0.893632	0.114155	1.00779	LHX9:NTC	LHX9	0.124328	NTC	#N/A	8.313	7.8715	4.9015	8.1745	8.046	8.9075	0.839144	-0.25301	LHX5_LHX9	-0.907096	-0.416837	0.490259	LHX9	0.454176	NTC	#N/A	6.154	6.0045	5.633	8.1745	8.046	8.9075	0.708035	-0.498108
HOXB6_HOXD8	-0.610608	0.397181	1.00779	HOXB6:HOXD8	HOXB6	3.32912	HOXD8	1.48543	10.129	10.028	4.97	5.19	5.5195	5.1175	1.5876	0.666851	HOXB6_HOXD8	-0.871154	0.057737	0.928891	HOXB6	0.176323	HOXD8	0	5.192	5.764	7.05	5.19	5.5195	5.1175	1.13768	0.18609
HOXB6_HOXD8	-0.610608	0.397181	1.00779	HOXB6:NTC	HOXB6	3.32912	NTC	#N/A	4.9495	11.599	5.5445	8.6675	10.454	9.2465	0.7788	-0.360675	HOXB6_HOXD8	-0.871154	0.057737	0.928891	HOXB6	0.176323	NTC	#N/A	4.894	5.9625	7.252	8.6675	10.454	9.2465	0.638342	-0.647597
HOXB6_HOXD8	-0.610608	0.397181	1.00779	HOXD8:NTC	HOXD8	1.48543	NTC	#N/A	10.6665	9.8115	5.8625	11.151	6.7105	6.3625	1.08737	0.120846	HOXB6_HOXD8	-0.871154	0.057737	0.928891	HOXD8	0	NTC	#N/A	7.548	6.5785	8.3595	11.151	6.7105	6.3625	0.928253	-0.10741
PLA1A_PNLIPRP3	-0.291219	0.716756	1.00797	NTC:PLA1A	NTC	#N/A	PLA1A	0	7.8655	2.9575	6.522	7.958	6.3065	7.388	0.801062	-0.320014	PLA1A_PNLIPRP3	-0.346366	0.554532	0.900898	NTC	#N/A	PLA1A	0	4.218	5.482	5.537	7.958	6.3065	7.388	0.703706	-0.506955
PLA1A_PNLIPRP3	-0.291219	0.716756	1.00797	NTC:PNLIPRP3	NTC	#N/A	PNLIPRP3	0	15.2065	7.8875	12.544	7.727	8.58	7.095	1.52286	0.606785	PLA1A_PNLIPRP3	-0.346366	0.554532	0.900898	NTC	#N/A	PNLIPRP3	0	8.674	12.0605	8.538	7.727	8.58	7.095	1.25085	0.322914
PLA1A_PNLIPRP3	-0.291219	0.716756	1.00797	PLA1A:PNLIPRP3	PLA1A	0	PNLIPRP3	0	14.209	15.366	16.507	6.84	6.6095	5.7035	2.40599	1.26663	PLA1A_PNLIPRP3	-0.346366	0.554532	0.900898	PLA1A	0	PNLIPRP3	0	20.793	19.256	12.313	6.84	6.6095	5.7035	2.73388	1.45095
C1S_PROC	-0.344449	0.66368	1.00813	C1S:NTC	C1S	0.344828	NTC	#N/A	5.8705	4.785	10.9745	7.0485	8.7285	8.038	0.908251	-0.138837	C1S_PROC	-0.806671	0.167922	0.974594	C1S	0.887525	NTC	#N/A	5.4905	8.4895	7.562	7.0485	8.7285	8.038	0.904556	-0.144718
C1S_PROC	-0.344449	0.66368	1.00813	C1S:PROC	C1S	0.344828	PROC	0.0840643	3.824	10.132	7.1075	3.478	4.718	5.3375	1.5564	0.63821	C1S_PROC	-0.806671	0.167922	0.974594	C1S	0.887525	PROC	0.201634	4.285	7.195	6.0735	3.478	4.718	5.3375	1.29704	0.375224
C1S_PROC	-0.344449	0.66368	1.00813	NTC:PROC	NTC	#N/A	PROC	0.0840643	6.1645	9.5705	6.1635	6.64	7.5155	6.381	1.06632	0.0926417	C1S_PROC	-0.806671	0.167922	0.974594	NTC	#N/A	PROC	0.201634	5.0155	4.8345	5.216	6.64	7.5155	6.381	0.733621	-0.446894
OR2T10_OR2T4	-0.515264	0.493011	1.00827	NTC:OR2T10	NTC	#N/A	OR2T10	0	11.1395	8.4085	8.137	7.935	7.9485	7.2415	1.19719	0.259651	OR2T10_OR2T4	0.392554	0.62205	0.229496	NTC	#N/A	OR2T10	0	11.054	8.9595	11.277	7.935	7.9485	7.2415	1.3531	0.436271
OR2T10_OR2T4	-0.515264	0.493011	1.00827	NTC:OR2T4	NTC	#N/A	OR2T4	0	4.5785	3.278	3.4235	5.7835	6.5085	4.953	0.654103	-0.612411	OR2T10_OR2T4	0.392554	0.62205	0.229496	NTC	#N/A	OR2T4	0	4.979	5.43	6.883	5.7835	6.5085	4.953	1.00273	0.00392661
OR2T10_OR2T4	-0.515264	0.493011	1.00827	OR2T10:OR2T4	OR2T10	0	OR2T4	0	13.4925	8.801	10.935	5.768	6.9525	7.974	1.60567	0.683174	OR2T10_OR2T4	0.392554	0.62205	0.229496	OR2T10	0	OR2T4	0	10.7315	10.0765	13.4445	5.768	6.9525	7.974	1.65515	0.726962
CPNE3_CPNE5	-0.771199	0.237179	1.00838	CPNE3:CPNE5	CPNE3	5.8622	CPNE5	0.176323	9.0165	5.715	4.8905	4.195	3.2665	3.955	1.71874	0.781352	CPNE3_CPNE5	-0.337764	0.310167	0.64793	CPNE3	4.97591	CPNE5	0.475085	4.4375	9.3355	5.168	4.195	3.2665	3.955	1.65909	0.730392
CPNE3_CPNE5	-0.771199	0.237179	1.00838	CPNE3:NTC	CPNE3	5.8622	NTC	#N/A	7.814	3.7595	6.283	6.4395	7.1075	6.1885	0.904791	-0.144344	CPNE3_CPNE5	-0.337764	0.310167	0.64793	CPNE3	4.97591	NTC	#N/A	5.527	6.1505	7.4665	6.4395	7.1075	6.1885	0.970029	-0.0439008
CPNE3_CPNE5	-0.771199	0.237179	1.00838	CPNE5:NTC	CPNE5	0.176323	NTC	#N/A	3.1205	6.717	7.051	6.2	5.808	5.31	0.975199	-0.0362311	CPNE3_CPNE5	-0.337764	0.310167	0.64793	CPNE5	0.475085	NTC	#N/A	5.6425	4.02	6.6445	6.2	5.808	5.31	0.941621	-0.0867809
F8_HEPH	-0.556677	0.451704	1.00838	F8:HEPH	F8	1.31034	HEPH	0	11.2035	21.089	15.245	11.4825	10.649	10.2535	1.46789	0.55374	F8_HEPH	-0.108557	0.169737	0.278294	F8	2.13422	HEPH	0	13.3245	13.293	13.123	11.4825	10.649	10.2535	1.22713	0.295284
F8_HEPH	-0.556677	0.451704	1.00838	F8:NTC	F8	1.31034	NTC	#N/A	4.783	4.4245	5.766	6.0845	5.2085	5.7585	0.878134	-0.187487	F8_HEPH	-0.108557	0.169737	0.278294	F8	2.13422	NTC	#N/A	4.3095	3.7695	4.93	6.0845	5.2085	5.7585	0.762924	-0.390389
F8_HEPH	-0.556677	0.451704	1.00838	HEPH:NTC	HEPH	0	NTC	#N/A	11.421	10.148	6.704	8.089	6.7685	7.196	1.28202	0.358417	F8_HEPH	-0.108557	0.169737	0.278294	HEPH	0	NTC	#N/A	6.994	9.586	9.4435	8.089	6.7685	7.196	1.18002	0.238807
ZFP91_ZNF692	-0.716297	0.292153	1.00845	NTC:ZFP91	NTC	#N/A	ZFP91	4.72137	3.4655	2.405	3.4285	5.6755	4.3605	3.735	0.67526	-0.566486	ZFP91_ZNF692	-1.13057	0.0618026	1.19237	NTC	#N/A	ZFP91	5.67327	2.1305	3.6335	2.3935	5.6755	4.3605	3.735	0.592368	-0.755434
ZFP91_ZNF692	-0.716297	0.292153	1.00845	NTC:ZNF692	NTC	#N/A	ZNF692	5.3067	9.208	11.2455	7.762	8.498	10.147	9.5305	1.00142	0.0020467	ZFP91_ZNF692	-1.13057	0.0618026	1.19237	NTC	#N/A	ZNF692	4.43229	8.479	9.471	7.8355	8.498	10.147	9.5305	0.915175	-0.127881
ZFP91_ZNF692	-0.716297	0.292153	1.00845	ZFP91:ZNF692	ZFP91	4.72137	ZNF692	5.3067	12.5845	16.937	13.4025	10.272	10.6635	11.911	1.30681	0.386045	ZFP91_ZNF692	-1.13057	0.0618026	1.19237	ZFP91	5.67327	ZNF692	4.43229	11.5775	12.9275	12.313	10.272	10.6635	11.911	1.12091	0.164672
OR5H6_OR5K2	0.146514	1.15498	1.00846	NTC:OR5H6	NTC	#N/A	OR5H6	0	3.1465	3.607	4.0885	4.0485	4.476	3.909	0.871999	-0.197602	OR5H6_OR5K2	0.00238823	0.21827	0.215882	NTC	#N/A	OR5H6	0	6.1175	5.357	3.739	4.0485	4.476	3.909	1.22359	0.29112
OR5H6_OR5K2	0.146514	1.15498	1.00846	NTC:OR5K2	NTC	#N/A	OR5K2	0.0703893	7.2255	17.2095	9.206	7.773	8.3785	8.4865	1.36541	0.449335	OR5H6_OR5K2	0.00238823	0.21827	0.215882	NTC	#N/A	OR5K2	0.176323	6.58	8.876	9.5265	7.773	8.3785	8.4865	1.01398	0.0200327
OR5H6_OR5K2	0.146514	1.15498	1.00846	OR5H6:OR5K2	OR5H6	0	OR5K2	0.0703893	8.786	14.484	11.9125	5.5445	5.566	5.6855	2.0947	1.06674	OR5H6_OR5K2	0.00238823	0.21827	0.215882	OR5H6	0	OR5K2	0.176323	5.4415	6.4425	7.8475	5.5445	5.566	5.6855	1.17477	0.232383
DDX19A_DDX19B	-3.76006	-2.75155	1.00851	DDX19A:DDX19B	DDX19A	5.03914	DDX19B	4.56742	1.1635	5.154	4.191	6.2615	5.3025	6.372	0.585889	-0.771301	DDX19A_DDX19B	-1.92358	-2.5739	-0.65032	DDX19A	4.56194	DDX19B	4.32121	1.0105	1.9215	2.072	6.2615	5.3025	6.372	0.278992	-1.8417
DDX19A_DDX19B	-3.76006	-2.75155	1.00851	DDX19A:NTC	DDX19A	5.03914	NTC	#N/A	4.425	1.7955	2.354	7.0865	7.631	7.351	0.38854	-1.36386	DDX19A_DDX19B	-1.92358	-2.5739	-0.65032	DDX19A	4.56194	NTC	#N/A	1.9725	3.2165	2.858	7.0865	7.631	7.351	0.364637	-1.45547
DDX19A_DDX19B	-3.76006	-2.75155	1.00851	DDX19B:NTC	DDX19B	4.56742	NTC	#N/A	3.53	3.511	3.298	3.632	3.985	4.1285	0.880252	-0.184011	DDX19A_DDX19B	-1.92358	-2.5739	-0.65032	DDX19B	4.32121	NTC	#N/A	4.6015	2.569	4.525	3.632	3.985	4.1285	0.995743	-0.00615459
P3H2_P3H4	-0.674777	0.333741	1.00852	NTC:P3H2	NTC	#N/A	P3H2	3.55827	5.4995	12.0955	8.518	13.256	13.078	12.771	0.667766	-0.582585	P3H2_P3H4	-0.130116	-0.161963	-0.0318469	NTC	#N/A	P3H2	4.71534	8.79	7.372	8.776	13.256	13.078	12.771	0.637719	-0.649007
P3H2_P3H4	-0.674777	0.333741	1.00852	NTC:P3H4	NTC	#N/A	P3H4	3.54844	11.011	12.7285	11.8385	11.1045	10.1835	10.1165	1.13289	0.180014	P3H2_P3H4	-0.130116	-0.161963	-0.0318469	NTC	#N/A	P3H4	2.47249	10.0495	11.904	12.5395	11.1045	10.1835	10.1165	1.09835	0.135332
P3H2_P3H4	-0.674777	0.333741	1.00852	P3H2:P3H4	P3H2	3.55827	P3H4	3.54844	21.8435	25.161	12.0435	12.94	14.58	12.3135	1.48237	0.567906	P3H2_P3H4	-0.130116	-0.161963	-0.0318469	P3H2	4.71534	P3H4	2.47249	13.1785	12.04	10.765	12.94	14.58	12.3135	0.903348	-0.146647
ABCA10_ABCA5	-0.472559	0.53608	1.00864	ABCA10:ABCA5	ABCA10	0.286881	ABCA5	1.20163	4.233	7.0455	5.5385	5.5985	3.801	4.1565	1.24056	0.310989	ABCA10_ABCA5	0.770209	-0.0389866	-0.809196	ABCA10	0.62293	ABCA5	1.97453	5.113	3.279	4.323	5.5985	3.801	4.1565	0.937961	-0.0924001
ABCA10_ABCA5	-0.472559	0.53608	1.00864	ABCA10:NTC	ABCA10	0.286881	NTC	#N/A	5.7805	2.1165	5.9935	6.632	4.9885	6.0515	0.786017	-0.347367	ABCA10_ABCA5	0.770209	-0.0389866	-0.809196	ABCA10	0.62293	NTC	#N/A	4.693	7.153	7.907	6.632	4.9885	6.0515	1.11776	0.160606
ABCA10_ABCA5	-0.472559	0.53608	1.00864	ABCA5:NTC	ABCA5	1.20163	NTC	#N/A	27.4455	21.5945	29.4945	11.7295	12.7715	11.8925	2.15793	1.10965	ABCA10_ABCA5	0.770209	-0.0389866	-0.809196	ABCA5	1.97453	NTC	#N/A	19.1375	21.584	25.8765	11.7295	12.7715	11.8925	1.82994	0.871798
TBX22_TBX5	-1.13595	-0.127209	1.00875	NTC:TBX22	NTC	#N/A	TBX22	0	3.1845	3.8235	3.7245	5.707	5.718	5.722	0.625911	-0.67597	TBX22_TBX5	-1.00829	-0.584767	0.423523	NTC	#N/A	TBX22	0	4.468	4.835	5.609	5.707	5.718	5.722	0.869656	-0.201482
TBX22_TBX5	-1.13595	-0.127209	1.00875	NTC:TBX5	NTC	#N/A	TBX5	0.0143553	8.441	10.4685	3.6845	7.812	6.534	7.3425	1.04175	0.0590094	TBX22_TBX5	-1.00829	-0.584767	0.423523	NTC	#N/A	TBX5	0	4.535	3.9365	4.8585	7.812	6.534	7.3425	0.614611	-0.702253
TBX22_TBX5	-1.13595	-0.127209	1.00875	TBX22:TBX5	TBX22	0	TBX5	0.0143553	8.1975	7.4945	10.059	6.4315	9.62	7.4155	1.09733	0.133995	TBX22_TBX5	-1.00829	-0.584767	0.423523	TBX22	0	TBX5	0	5.046	6.61	8.3475	6.4315	9.62	7.4155	0.85241	-0.230381
H4C1_H4C8	-1.12452	-0.115762	1.00875	H4C1:H4C8	H4C1	0	H4C8	1.5656	3.095	8.465	3.582	3.6395	3.6095	4.4675	1.29237	0.370014	H4C1_H4C8	-0.443837	-0.067199	0.376638	H4C1	1.52607	H4C8	2.9241	4.2915	3.8325	3.3105	3.6395	3.6095	4.4675	0.975931	-0.0351484
H4C1_H4C8	-1.12452	-0.115762	1.00875	H4C1:NTC	H4C1	0	NTC	#N/A	2.1485	8.8335	4.509	6.154	6.4725	5.493	0.854935	-0.226113	H4C1_H4C8	-0.443837	-0.067199	0.376638	H4C1	1.52607	NTC	#N/A	6.842	6.422	5.3945	6.154	6.4725	5.493	1.02975	0.0422899
H4C1_H4C8	-1.12452	-0.115762	1.00875	H4C8:NTC	H4C8	1.5656	NTC	#N/A	4.1185	4.7375	4.89	5.128	5.7395	6.665	0.78403	-0.35102	H4C1_H4C8	-0.443837	-0.067199	0.376638	H4C8	2.9241	NTC	#N/A	3.6765	5.5655	3.1675	5.128	5.7395	6.665	0.7078	-0.498587
ITGA1_ITGA10	-1.12305	-0.114235	1.00881	ITGA1:ITGA10	ITGA1	1.1375	ITGA10	2.35896	10.244	4.016	7.944	6.3235	6.8405	5.5115	1.18894	0.249673	ITGA1_ITGA10	-1.16867	-1.41855	-0.249884	ITGA1	1.91073	ITGA10	0.85599	2.9765	2.3915	2.7865	6.3235	6.8405	5.5115	0.436642	-1.19548
ITGA1_ITGA10	-1.12305	-0.114235	1.00881	ITGA1:NTC	ITGA1	1.1375	NTC	#N/A	8.2615	8.0155	1.9615	6.709	6.5085	6.8845	0.907298	-0.140352	ITGA1_ITGA10	-1.16867	-1.41855	-0.249884	ITGA1	1.91073	NTC	#N/A	4.62	4.7305	2.465	6.709	6.5085	6.8845	0.587777	-0.766658
ITGA1_ITGA10	-1.12305	-0.114235	1.00881	ITGA10:NTC	ITGA10	2.35896	NTC	#N/A	2.826	7.35	5.0835	6.0995	6.0785	7.26	0.785034	-0.349172	ITGA1_ITGA10	-1.16867	-1.41855	-0.249884	ITGA10	0.85599	NTC	#N/A	3.829	5.43	4.3225	6.0995	6.0785	7.26	0.698709	-0.517237
ZNF256_ZNF772	-0.240713	0.768118	1.00883	NTC:ZNF256	NTC	#N/A	ZNF256	2.63227	1.151	7.3585	6.5505	4.943	4.9955	5.8135	0.956069	-0.0648132	ZNF256_ZNF772	-0.62583	0.641408	1.26724	NTC	#N/A	ZNF256	1.26903	4.407	5.148	4.394	4.943	4.9955	5.8135	0.885538	-0.175373
ZNF256_ZNF772	-0.240713	0.768118	1.00883	NTC:ZNF772	NTC	#N/A	ZNF772	2.25399	4.681	6.533	7.3975	4.002	4.0865	3.552	1.59886	0.677041	ZNF256_ZNF772	-0.62583	0.641408	1.26724	NTC	#N/A	ZNF772	2.7115	4.212	3.0385	4.1915	4.002	4.0865	3.552	0.982947	-0.0248138
ZNF256_ZNF772	-0.240713	0.768118	1.00883	ZNF256:ZNF772	ZNF256	2.63227	ZNF772	2.25399	12.15	5.4745	9.8145	5.668	4.6095	4.3485	1.87604	0.907693	ZNF256_ZNF772	-0.62583	0.641408	1.26724	ZNF256	1.26903	ZNF772	2.7115	7.0485	8.688	8.24	5.668	4.6095	4.3485	1.63931	0.713086
AURKA_AURKB	-5.44141	-4.43255	1.00886	AURKA:NTC	AURKA	7.65141	NTC	#N/A	1.1765	2.4285	0.563	4.773	6.1945	4.843	0.263622	-1.92346	AURKA_AURKB	-4.1256	-3.21262	0.912978	AURKA	7.48623	NTC	#N/A	1.881	2.7675	1.9645	4.773	6.1945	4.843	0.418266	-1.25751
AURKA_AURKB	-5.44141	-4.43255	1.00886	AURKB:NTC	AURKB	7.52074	NTC	#N/A	2.5195	1.5065	0.9555	12.508	11.869	11.874	0.137417	-2.86337	AURKA_AURKB	-4.1256	-3.21262	0.912978	AURKB	7.40284	NTC	#N/A	1.0285	1.702	2.0125	12.508	11.869	11.874	0.130838	-2.93415
AURKA_AURKB	-5.44141	-4.43255	1.00886	AURKA:AURKB	AURKA	7.65141	AURKB	7.52074	0.2685	0.97	1.0805	8.282	8.2125	7.7545	0.0956328	-3.38635	AURKA_AURKB	-4.1256	-3.21262	0.912978	AURKA	7.48623	AURKB	7.40284	0.706	0.7415	1.3215	8.282	8.2125	7.7545	0.11419	-3.13049
TSKU_VASN	0.0509117	1.05986	1.00895	NTC:TSKU	NTC	#N/A	TSKU	1.99277	9.541	18.6605	8.5125	7.6035	9.1945	10.1345	1.36319	0.446982	TSKU_VASN	-0.188132	0.350834	0.538966	NTC	#N/A	TSKU	4.45746	6.355	10.0035	10.6815	7.6035	9.1945	10.1345	1.00399	0.005747
TSKU_VASN	0.0509117	1.05986	1.00895	NTC:VASN	NTC	#N/A	VASN	0.941106	11.28	4.3525	5.453	6.871	6.2485	5.7675	1.1164	0.158858	TSKU_VASN	-0.188132	0.350834	0.538966	NTC	#N/A	VASN	3.25399	6.7325	3.947	7.335	6.871	6.2485	5.7675	0.953804	-0.068235
TSKU_VASN	0.0509117	1.05986	1.00895	TSKU:VASN	TSKU	1.99277	VASN	0.941106	21.46	21.8265	18.998	9.246	9.649	9.5575	2.18907	1.13032	TSKU_VASN	-0.188132	0.350834	0.538966	TSKU	4.45746	VASN	3.25399	11.6875	14.703	10.4435	9.246	9.649	9.5575	1.29458	0.372483
FGD4_FGD6	-1.63273	-0.623767	1.00896	FGD4:FGD6	FGD4	0.978196	FGD6	3.20477	10.666	4.609	6.886	6.5235	6.277	5.676	1.19942	0.262331	FGD4_FGD6	-1.65431	-0.860192	0.794118	FGD4	0.432959	FGD6	2.42761	2.818	4.4485	4.597	6.5235	6.277	5.676	0.642086	-0.639162
FGD4_FGD6	-1.63273	-0.623767	1.00896	FGD4:NTC	FGD4	0.978196	NTC	#N/A	3.952	3.182	4.623	5.606	5.22	5.7585	0.708915	-0.496316	FGD4_FGD6	-1.65431	-0.860192	0.794118	FGD4	0.432959	NTC	#N/A	4.7905	3.3415	4.537	5.606	5.22	5.7585	0.763906	-0.388533
FGD4_FGD6	-1.63273	-0.623767	1.00896	FGD6:NTC	FGD6	3.20477	NTC	#N/A	7.571	4.697	3.5425	6.748	6.7435	6.9575	0.773167	-0.371147	FGD4_FGD6	-1.65431	-0.860192	0.794118	FGD6	2.42761	NTC	#N/A	2.2825	3.5295	3.132	6.748	6.7435	6.9575	0.437381	-1.19304
C1QL4_CBLN4	-0.359774	0.649218	1.00899	C1QL4:CBLN4	C1QL4	2.79494	CBLN4	0	14.4005	24.969	26.049	16.572	13.7855	14.1355	1.47031	0.55612	C1QL4_CBLN4	0.417623	0.614923	0.1973	C1QL4	0.15056	CBLN4	0	22.3455	17.3655	18.803	16.572	13.7855	14.1355	1.31513	0.395203
C1QL4_CBLN4	-0.359774	0.649218	1.00899	C1QL4:NTC	C1QL4	2.79494	NTC	#N/A	16.4595	15.863	20.2995	15.4385	15.793	14.941	1.13968	0.188632	C1QL4_CBLN4	0.417623	0.614923	0.1973	C1QL4	0.15056	NTC	#N/A	17.269	18.504	21.78	15.4385	15.793	14.941	1.24648	0.317857
C1QL4_CBLN4	-0.359774	0.649218	1.00899	CBLN4:NTC	CBLN4	0	NTC	#N/A	10.743	3.623	8.4555	10.141	8.8765	8.3585	0.833632	-0.262518	C1QL4_CBLN4	0.417623	0.614923	0.1973	CBLN4	0	NTC	#N/A	10.756	9.1995	11.932	10.141	8.8765	8.3585	1.1648	0.220079
RGPD5_RGPD6	-1.54614	-0.537105	1.00903	NTC:RGPD5	NTC	#N/A	RGPD5	3.38543	2.481	4.8975	6.545	6.555	5.599	5.3375	0.796015	-0.329132	RGPD5_RGPD6	0.205336	0.462558	0.257222	NTC	#N/A	RGPD5	4.02059	5.3805	6.046	5.9425	6.555	5.599	5.3375	0.992997	-0.0101393
RGPD5_RGPD6	-1.54614	-0.537105	1.00903	NTC:RGPD6	NTC	#N/A	RGPD6	2.67582	3.1715	2.3085	2.3715	4.797	4.664	4.9805	0.543676	-0.87918	RGPD5_RGPD6	0.205336	0.462558	0.257222	NTC	#N/A	RGPD6	0.799087	6.635	4.835	6.073	4.797	4.664	4.9805	1.21476	0.280675
RGPD5_RGPD6	-1.54614	-0.537105	1.00903	RGPD5:RGPD6	RGPD5	3.38543	RGPD6	2.67582	0.307	6.252	5.163	3.686	4.44	5.237	0.877198	-0.189025	RGPD5_RGPD6	0.205336	0.462558	0.257222	RGPD5	4.02059	RGPD6	0.799087	7.438	6.892	2.858	3.686	4.44	5.237	1.28624	0.363158
LRRC7_SHOC2	-3.45623	-2.44705	1.00919	LRRC7:NTC	LRRC7	0.176323	NTC	#N/A	5.538	4.9375	4.7935	9.1155	9.952	9.7135	0.530524	-0.914511	LRRC7_SHOC2	-2.88668	-2.88954	-0.00286057	LRRC7	0.15056	NTC	#N/A	6.8965	6.2655	5.0135	9.1155	9.952	9.7135	0.63151	-0.663122
LRRC7_SHOC2	-3.45623	-2.44705	1.00919	LRRC7:SHOC2	LRRC7	0.176323	SHOC2	3.32912	0.179	0.994	1.939	1.9665	4.2995	3.1035	0.332142	-1.59013	LRRC7_SHOC2	-2.88668	-2.88954	-0.00286057	LRRC7	0.15056	SHOC2	3.9364	0.883	0.564	0.8695	1.9665	4.2995	3.1035	0.247238	-2.01603
LRRC7_SHOC2	-3.45623	-2.44705	1.00919	NTC:SHOC2	NTC	#N/A	SHOC2	3.32912	1.803	1.836	1.2965	4.7505	5.8985	4.3395	0.329286	-1.60259	LRRC7_SHOC2	-2.88668	-2.88954	-0.00286057	NTC	#N/A	SHOC2	3.9364	1.607	0.919	1.2625	4.7505	5.8985	4.3395	0.25276	-1.98416
DIAPH3_FMNL1	-2.53149	-1.5223	1.00919	DIAPH3:NTC	DIAPH3	3.71809	NTC	#N/A	0.844	5.4265	0.6085	4.295	5.1475	5.035	0.475151	-1.07354	DIAPH3_FMNL1	-1.39186	-0.301233	1.09063	DIAPH3	5.05788	NTC	#N/A	4.334	2.2865	3.9775	4.295	5.1475	5.035	0.732032	-0.45002
DIAPH3_FMNL1	-2.53149	-1.5223	1.00919	FMNL1:NTC	FMNL1	3.20789	NTC	#N/A	6.9955	5.972	10.3375	10.241	10.335	9.4845	0.77527	-0.367229	DIAPH3_FMNL1	-1.39186	-0.301233	1.09063	FMNL1	5.56468	NTC	#N/A	4.346	5.5135	8.0385	10.241	10.335	9.4845	0.595399	-0.748071
DIAPH3_FMNL1	-2.53149	-1.5223	1.00919	DIAPH3:FMNL1	DIAPH3	3.71809	FMNL1	3.20789	4.898	4.0475	5.2655	7.75	7.797	8.139	0.599975	-0.737027	DIAPH3_FMNL1	-1.39186	-0.301233	1.09063	DIAPH3	5.05788	FMNL1	5.56468	7.2375	9.764	10.9795	7.75	7.797	8.139	1.18133	0.240413
ZNF101_ZNF625	-0.754774	0.254413	1.00919	NTC:ZNF101	NTC	#N/A	ZNF101	3.16671	5.678	7.799	6.363	8.2055	7.5155	8.5965	0.815873	-0.293583	ZNF101_ZNF625	-1.03601	-0.27602	0.75999	NTC	#N/A	ZNF101	2.78869	5.168	6.401	6.0255	8.2055	7.5155	8.5965	0.723532	-0.46687
ZNF101_ZNF625	-0.754774	0.254413	1.00919	NTC:ZNF625	NTC	#N/A	ZNF625	2.07039	3.466	6.8375	4.64	4.766	5.552	4.376	1.01698	0.0242909	ZNF101_ZNF625	-1.03601	-0.27602	0.75999	NTC	#N/A	ZNF625	2.18269	3.3845	4.2815	5.704	4.766	5.552	4.376	0.909895	-0.136228
ZNF101_ZNF625	-0.754774	0.254413	1.00919	ZNF101:ZNF625	ZNF101	3.16671	ZNF625	2.07039	6.919	3.7675	5.868	3.6475	4.162	4.44	1.35144	0.434501	ZNF101_ZNF625	-1.03601	-0.27602	0.75999	ZNF101	2.78869	ZNF625	2.18269	3.8285	4.0725	2.5605	3.6475	4.162	4.44	0.854035	-0.227633
CRB1_NOTCH3	-1.15537	-0.146165	1.0092	CRB1:NOTCH3	CRB1	0.0143553	NOTCH3	1.5656	6.356	12.0555	10.133	11.7295	10.19	12.3505	0.83293	-0.263733	CRB1_NOTCH3	-0.574132	-0.180347	0.393786	CRB1	0.111031	NOTCH3	0.201634	11.7415	8.3955	7.24	11.7295	10.19	12.3505	0.798862	-0.323982
CRB1_NOTCH3	-1.15537	-0.146165	1.0092	CRB1:NTC	CRB1	0.0143553	NTC	#N/A	4.5275	2.8215	9.32	8.4905	8.649	8.6335	0.646762	-0.628693	CRB1_NOTCH3	-0.574132	-0.180347	0.393786	CRB1	0.111031	NTC	#N/A	6.592	6.297	6.276	8.4905	8.649	8.6335	0.743608	-0.427386
CRB1_NOTCH3	-1.15537	-0.146165	1.0092	NOTCH3:NTC	NOTCH3	1.5656	NTC	#N/A	9.3105	18.0035	8.9845	12.755	12.526	11.993	0.973829	-0.0382597	CRB1_NOTCH3	-0.574132	-0.180347	0.393786	NOTCH3	0.201634	NTC	#N/A	9.8305	9.022	11.8365	12.755	12.526	11.993	0.823335	-0.280448
FGD4_FGD5	-0.779747	0.229467	1.00921	FGD4:FGD5	FGD4	0.978196	FGD5	0.0143553	15.5645	11.1575	5.874	6.146	4.595	6.2165	1.92222	0.942771	FGD4_FGD5	-0.570877	-0.161666	0.40921	FGD4	0.432959	FGD5	0.0143553	3.932	7.0275	7.3	6.146	4.595	6.2165	1.07678	0.106724
FGD4_FGD5	-0.779747	0.229467	1.00921	FGD4:NTC	FGD4	0.978196	NTC	#N/A	3.952	3.182	4.623	5.606	5.22	5.7585	0.708915	-0.496316	FGD4_FGD5	-0.570877	-0.161666	0.40921	FGD4	0.432959	NTC	#N/A	4.7905	3.3415	4.537	5.606	5.22	5.7585	0.763906	-0.388533
FGD4_FGD5	-0.779747	0.229467	1.00921	FGD5:NTC	FGD5	0.0143553	NTC	#N/A	3.1715	6.597	6.596	6.948	6.418	6.775	0.812497	-0.299566	FGD4_FGD5	-0.570877	-0.161666	0.40921	FGD5	0.0143553	NTC	#N/A	4.474	6.349	6.5495	6.948	6.418	6.775	0.862544	-0.21333
CDX4_HOXC4	-0.397487	0.611906	1.00939	CDX4:HOXC4	CDX4	0	HOXC4	2.42223	8.185	16.6405	12.106	7.48	7.252	8.102	1.61739	0.693668	CDX4_HOXC4	-0.517588	0.511861	1.02945	CDX4	0	HOXC4	0.286881	11.0725	12.6665	8.907	7.48	7.252	8.102	1.42971	0.515723
CDX4_HOXC4	-0.397487	0.611906	1.00939	CDX4:NTC	CDX4	0	NTC	#N/A	12.2135	15.478	10.5025	12.662	12.739	12.4145	1.01001	0.0143683	CDX4_HOXC4	-0.517588	0.511861	1.02945	CDX4	0	NTC	#N/A	9.4715	9.576	9.9675	12.662	12.739	12.4145	0.767278	-0.382179
CDX4_HOXC4	-0.397487	0.611906	1.00939	HOXC4:NTC	HOXC4	2.42223	NTC	#N/A	5.295	4.008	6.4085	6.5855	6.23	6.738	0.803513	-0.315606	CDX4_HOXC4	-0.517588	0.511861	1.02945	HOXC4	0.286881	NTC	#N/A	8.7775	5.806	5.1685	6.5855	6.23	6.738	1.01015	0.0145719
ZNF501_ZNF79	-0.888097	0.121308	1.00941	NTC:ZNF501	NTC	#N/A	ZNF501	0.0143553	3.4275	4.7295	1.1315	3.8485	3.5915	3.131	0.878678	-0.186594	ZNF501_ZNF79	-0.964212	-0.469056	0.495156	NTC	#N/A	ZNF501	1.72247	2.4045	4.6675	3.346	3.8485	3.5915	3.131	0.985526	-0.0210335
ZNF501_ZNF79	-0.888097	0.121308	1.00941	NTC:ZNF79	NTC	#N/A	ZNF79	1.56072	3.095	2.533	3.332	2.306	2.729	2.719	1.15553	0.208558	ZNF501_ZNF79	-0.964212	-0.469056	0.495156	NTC	#N/A	ZNF79	2.03562	1.607	2.1515	2.4415	2.306	2.729	2.719	0.799587	-0.322673
ZNF501_ZNF79	-0.888097	0.121308	1.00941	ZNF501:ZNF79	ZNF501	0.0143553	ZNF79	1.56072	6.331	8.0075	6.4935	6.3235	5.996	5.1635	1.19156	0.252849	ZNF501_ZNF79	-0.964212	-0.469056	0.495156	ZNF501	1.72247	ZNF79	2.03562	4.188	4.9285	4.418	6.3235	5.996	5.1635	0.774152	-0.369311
ZNF836_ZNF91	-1.39624	-0.386747	1.00949	NTC:ZNF836	NTC	#N/A	ZNF836	1.53107	8.633	6.18	3.736	7.65	6.519	6.1795	0.911566	-0.133581	ZNF836_ZNF91	-0.289742	-0.69729	-0.407548	NTC	#N/A	ZNF836	1.48543	4.6015	7.4455	7.2285	7.65	6.519	6.1795	0.947269	-0.0781542
ZNF836_ZNF91	-1.39624	-0.386747	1.00949	NTC:ZNF91	NTC	#N/A	ZNF91	2.61117	4.246	3.15	3.4345	6.3235	4.4795	5.1815	0.677563	-0.561574	ZNF836_ZNF91	-0.289742	-0.69729	-0.407548	NTC	#N/A	ZNF91	2.67582	5.46	4.1875	3.62	6.3235	4.4795	5.1815	0.830023	-0.268777
ZNF836_ZNF91	-1.39624	-0.386747	1.00949	ZNF836:ZNF91	ZNF836	1.53107	ZNF91	2.61117	4.6295	3.976	5.1345	3.8715	5.454	5.8865	0.903234	-0.146828	ZNF836_ZNF91	-0.289742	-0.69729	-0.407548	ZNF836	1.48543	ZNF91	2.67582	3.287	2.5685	4.894	3.8715	5.454	5.8865	0.706646	-0.50094
OR7A10_OR7A17	-0.89718	0.112337	1.00952	NTC:OR7A10	NTC	#N/A	OR7A10	0	11.037	8.6645	10.4285	10.927	10.999	12.872	0.865854	-0.207804	OR7A10_OR7A17	-1.21941	-0.372615	0.846795	NTC	#N/A	OR7A10	0	5.941	9.388	6.1565	10.927	10.999	12.872	0.617435	-0.695641
OR7A10_OR7A17	-0.89718	0.112337	1.00952	NTC:OR7A17	NTC	#N/A	OR7A17	0	6.5225	5.5065	5.8285	5.8295	7.18	5.502	0.964671	-0.0518917	OR7A10_OR7A17	-1.21941	-0.372615	0.846795	NTC	#N/A	OR7A17	0	4.255	2.851	4.394	5.8295	7.18	5.502	0.621235	-0.686788
OR7A10_OR7A17	-0.89718	0.112337	1.00952	OR7A10:OR7A17	OR7A10	0	OR7A17	0	10.014	5.2345	9.536	8.082	6.7	9.1005	1.03777	0.0534843	OR7A10_OR7A17	-1.21941	-0.372615	0.846795	OR7A10	0	OR7A17	0	4.681	6.3175	5.1205	8.082	6.7	9.1005	0.674929	-0.567192
DNAH10_DNAH6	-0.74885	0.2608	1.00965	DNAH10:DNAH6	DNAH10	0.545968	DNAH6	0.250962	13.032	8.4645	14.949	9.616	10.5805	10.235	1.19762	0.260175	DNAH10_DNAH6	-1.30409	-0.369559	0.93453	DNAH10	0.0840643	DNAH6	0.0143553	9.2705	5.6285	6.6805	9.616	10.5805	10.235	0.709117	-0.495904
DNAH10_DNAH6	-0.74885	0.2608	1.00965	DNAH10:NTC	DNAH10	0.545968	NTC	#N/A	6.97	7.102	7.8645	9.886	10.645	10.8395	0.699272	-0.516075	DNAH10_DNAH6	-1.30409	-0.369559	0.93453	DNAH10	0.0840643	NTC	#N/A	5.332	6.913	5.466	9.886	10.645	10.8395	0.564575	-0.824763
DNAH10_DNAH6	-0.74885	0.2608	1.00965	DNAH6:NTC	DNAH6	0.250962	NTC	#N/A	7.0085	8.4885	9.047	7.7885	6.151	7.498	1.14491	0.195234	DNAH10_DNAH6	-1.30409	-0.369559	0.93453	DNAH6	0.0143553	NTC	#N/A	7.0245	6.6205	4.4775	7.7885	6.151	7.498	0.845364	-0.242355
DSG2_DSG4	-0.762548	0.247168	1.00972	DSG2:DSG4	DSG2	2.99277	DSG4	0	3.7985	10.196	5.857	5.8995	5.696	4.8705	1.20561	0.269758	DSG2_DSG4	-1.36877	-0.802661	0.566109	DSG2	5.16752	DSG4	0.0143553	3.2445	2.83	3.787	5.8995	5.696	4.8705	0.598901	-0.739611
DSG2_DSG4	-0.762548	0.247168	1.00972	DSG2:NTC	DSG2	2.99277	NTC	#N/A	12.84	9.9955	5.8225	10.0095	9.432	9.219	0.999913	-0.000125849	DSG2_DSG4	-1.36877	-0.802661	0.566109	DSG2	5.16752	NTC	#N/A	5.4725	6.5475	5.037	10.0095	9.432	9.219	0.59514	-0.7487
DSG2_DSG4	-0.762548	0.247168	1.00972	DSG4:NTC	DSG4	0	NTC	#N/A	3.6195	9.386	10.19	8.7295	9.4105	9.3285	0.84444	-0.243933	DSG2_DSG4	-1.36877	-0.802661	0.566109	DSG4	0.0143553	NTC	#N/A	5.77	7.79	5.7515	8.7295	9.4105	9.3285	0.703042	-0.508318
ZNF391_ZNF501	-0.636129	0.373589	1.00972	NTC:ZNF391	NTC	#N/A	ZNF391	2.70266	11.2035	14.6125	8.7055	10.665	8.999	9.0175	1.20362	0.267375	ZNF391_ZNF501	-0.0127103	0.133663	0.146374	NTC	#N/A	ZNF391	2.04614	12.8315	11.6745	11.682	10.665	8.999	9.0175	1.26172	0.335391
ZNF391_ZNF501	-0.636129	0.373589	1.00972	NTC:ZNF501	NTC	#N/A	ZNF501	0.0143553	3.4275	4.7295	1.1315	3.8485	3.5915	3.131	0.878678	-0.186594	ZNF391_ZNF501	-0.0127103	0.133663	0.146374	NTC	#N/A	ZNF501	1.72247	2.4045	4.6675	3.346	3.8485	3.5915	3.131	0.985526	-0.0210335
ZNF391_ZNF501	-0.636129	0.373589	1.00972	ZNF391:ZNF501	ZNF391	2.70266	ZNF501	0.0143553	8.3645	4.8735	6.386	5.861	4.346	4.3575	1.34739	0.430163	ZNF391_ZNF501	-0.0127103	0.133663	0.146374	ZNF391	2.04614	ZNF501	1.72247	5.2285	8.8655	4.4655	5.861	4.346	4.3575	1.2743	0.349702
LONRF1_LONRF2	-0.492404	0.517372	1.00978	LONRF1:LONRF2	LONRF1	2.79701	LONRF2	0.0565835	6.6375	10.252	7.466	5.7375	6.1655	6.3165	1.33678	0.418764	LONRF1_LONRF2	-1.58819	0.424325	2.01251	LONRF1	1.53605	LONRF2	0.687061	8.723	6.38	5.68	5.7375	6.1655	6.3165	1.1407	0.189921
LONRF1_LONRF2	-0.492404	0.517372	1.00978	LONRF1:NTC	LONRF1	2.79701	NTC	#N/A	6.497	1.7875	8.279	5.367	6.718	5.484	0.942769	-0.0850245	LONRF1_LONRF2	-1.58819	0.424325	2.01251	LONRF1	1.53605	NTC	#N/A	2.7635	4.4905	5.311	5.367	6.718	5.484	0.71518	-0.483621
LONRF1_LONRF2	-0.492404	0.517372	1.00978	LONRF2:NTC	LONRF2	0.0565835	NTC	#N/A	8.876	6.813	8.416	7.326	8.3315	7.965	1.02043	0.0291708	LONRF1_LONRF2	-1.58819	0.424325	2.01251	LONRF2	0.687061	NTC	#N/A	4.5105	5.545	3.501	7.326	8.3315	7.965	0.573881	-0.801177
ZNF140_ZNF471	-0.937898	0.0720963	1.00999	NTC:ZNF140	NTC	#N/A	ZNF140	3.42761	5.192	9.338	5.4365	9.601	8.335	9.274	0.733793	-0.446555	ZNF140_ZNF471	-0.155674	0.290051	0.445725	NTC	#N/A	ZNF140	3.04963	9.3735	10.578	7.883	9.601	8.335	9.274	1.02295	0.0327372
ZNF140_ZNF471	-0.937898	0.0720963	1.00999	NTC:ZNF471	NTC	#N/A	ZNF471	1.50589	2.187	6.052	4.7595	6.0385	4.989	5.493	0.78681	-0.345912	ZNF140_ZNF471	-0.155674	0.290051	0.445725	NTC	#N/A	ZNF471	0.0143553	4.0295	5.524	5.6085	6.0385	4.989	5.493	0.917769	-0.123797
ZNF140_ZNF471	-0.937898	0.0720963	1.00999	ZNF140:ZNF471	ZNF140	3.42761	ZNF471	1.50589	3.7985	6.4125	2.3885	3.856	3.758	2.1605	1.28902	0.366272	ZNF140_ZNF471	-0.155674	0.290051	0.445725	ZNF140	3.04963	ZNF471	0.0143553	4.06	4.7515	4.668	3.856	3.758	2.1605	1.37905	0.463672
PTPRF_PTPRT	-0.697257	0.312822	1.01008	NTC:PTPRF	NTC	#N/A	PTPRF	7.03298	17.8025	9.603	8.194	11.0275	11.8475	9.8965	1.08629	0.119415	PTPRF_PTPRT	0.0933573	0.0123116	-0.0810457	NTC	#N/A	PTPRF	7.0457	15.3695	14.0975	10.289	11.0275	11.8475	9.8965	1.21313	0.278731
PTPRF_PTPRT	-0.697257	0.312822	1.01008	NTC:PTPRT	NTC	#N/A	PTPRT	0.0285692	11.0115	3.3665	9.2515	9.9635	9.4395	8.67	0.841716	-0.248594	PTPRF_PTPRT	0.0933573	0.0123116	-0.0810457	NTC	#N/A	PTPRT	0	8.747	6.5055	7.371	9.9635	9.4395	8.67	0.805881	-0.311361
PTPRF_PTPRT	-0.697257	0.312822	1.01008	PTPRF:PTPRT	PTPRF	7.03298	PTPRT	0.0285692	18.468	10.4285	10.895	9.3615	8.743	7.928	1.52853	0.612146	PTPRF_PTPRT	0.0933573	0.0123116	-0.0810457	PTPRF	7.0457	PTPRT	0	8.3515	8.803	9.896	9.3615	8.743	7.928	1.0391	0.0553414
ALS2CL_MORN3	-1.1249	-0.114804	1.01009	ALS2CL:MORN3	ALS2CL	1.45418	MORN3	0.443607	5.9725	8.3525	11.031	9.6085	11.533	9.7775	0.820078	-0.286166	ALS2CL_MORN3	-0.993246	-0.646266	0.34698	ALS2CL	3.67694	MORN3	0.0703893	5.4415	7.184	6.085	9.6085	11.533	9.7775	0.605146	-0.724646
ALS2CL_MORN3	-1.1249	-0.114804	1.01009	ALS2CL:NTC	ALS2CL	1.45418	NTC	#N/A	17.777	9.298	12.9815	13.4795	12.118	10.199	1.11901	0.162218	ALS2CL_MORN3	-0.993246	-0.646266	0.34698	ALS2CL	3.67694	NTC	#N/A	11.492	11.3405	11.253	13.4795	12.118	10.199	0.952202	-0.0706604
ALS2CL_MORN3	-1.1249	-0.114804	1.01009	MORN3:NTC	MORN3	0.443607	NTC	#N/A	4.1435	11.6865	7.085	11.3515	13.544	12.6795	0.609847	-0.713481	ALS2CL_MORN3	-0.993246	-0.646266	0.34698	MORN3	0.0703893	NTC	#N/A	6.8235	6.318	7.943	11.3515	13.544	12.6795	0.561131	-0.83359
ZKSCAN3_ZNF397	-1.01126	-0.00109595	1.01017	NTC:ZKSCAN3	NTC	#N/A	ZKSCAN3	2.16993	15.9225	8.032	9.4675	8.8915	8.9055	8.148	1.28819	0.365342	ZKSCAN3_ZNF397	-1.14653	-0.0757365	1.0708	NTC	#N/A	ZKSCAN3	2.6017	6.641	5.169	5.9305	8.8915	8.9055	8.148	0.683773	-0.54841
ZKSCAN3_ZNF397	-1.01126	-0.00109595	1.01017	NTC:ZNF397	NTC	#N/A	ZNF397	2.58256	4.8215	4.689	4.765	5.329	5.992	5.374	0.855076	-0.225875	ZKSCAN3_ZNF397	-1.14653	-0.0757365	1.0708	NTC	#N/A	ZNF397	1.91839	5.2835	5.785	5.2515	5.329	5.992	5.374	0.977538	-0.032775
ZKSCAN3_ZNF397	-1.01126	-0.00109595	1.01017	ZKSCAN3:ZNF397	ZKSCAN3	2.16993	ZNF397	2.58256	4.425	3.888	5.0945	4.01	3.729	3.543	1.1884	0.249017	ZKSCAN3_ZNF397	-1.14653	-0.0757365	1.0708	ZKSCAN3	2.6017	ZNF397	1.91839	3.366	3.749	3.465	4.01	3.729	3.543	0.937777	-0.0926832
OR2AG2_OR2T35	-0.544924	0.465402	1.01033	NTC:OR2AG2	NTC	#N/A	OR2AG2	0.0426443	4.2975	6.693	4.265	8.0275	6.9885	6.8665	0.697155	-0.520448	OR2AG2_OR2T35	0.222523	0.466543	0.24402	NTC	#N/A	OR2AG2	0.214125	8.814	7.195	5.895	8.0275	6.9885	6.8665	1.00098	0.00141678
OR2AG2_OR2T35	-0.544924	0.465402	1.01033	NTC:OR2T35	NTC	#N/A	OR2T35	0	13.633	12.5605	10.07	9.169	9.916	10.29	1.2345	0.303929	OR2AG2_OR2T35	0.222523	0.466543	0.24402	NTC	#N/A	OR2T35	0	10.287	9.273	8.5855	9.169	9.916	10.29	0.958145	-0.0616846
OR2AG2_OR2T35	-0.544924	0.465402	1.01033	OR2AG2:OR2T35	OR2AG2	0.0426443	OR2T35	0	14.8865	7.086	8.029	6.9405	6.288	6.875	1.49235	0.577588	OR2AG2_OR2T35	0.222523	0.466543	0.24402	OR2AG2	0.214125	OR2T35	0	7.6515	13.095	8.598	6.9405	6.288	6.875	1.45967	0.545643
SIGLEC10_SIGLEC9	-0.879163	0.131343	1.01051	NTC:SIGLEC10	NTC	#N/A	SIGLEC10	0.263034	16.447	13.7945	12.521	9.94	10.9775	12.094	1.29538	0.373378	SIGLEC10_SIGLEC9	0.640783	0.550674	-0.0901089	NTC	#N/A	SIGLEC10	0.432959	12.582	12.0925	15.147	9.94	10.9775	12.094	1.20629	0.270579
SIGLEC10_SIGLEC9	-0.879163	0.131343	1.01051	NTC:SIGLEC9	NTC	#N/A	SIGLEC9	0.0143553	2.865	7.4145	5.1635	7.133	7.5335	7.3695	0.700808	-0.512909	SIGLEC10_SIGLEC9	0.640783	0.550674	-0.0901089	NTC	#N/A	SIGLEC9	0	10.9565	8.8865	7.1925	7.133	7.5335	7.3695	1.22688	0.294993
SIGLEC10_SIGLEC9	-0.879163	0.131343	1.01051	SIGLEC10:SIGLEC9	SIGLEC10	0.263034	SIGLEC9	0.0143553	8.7095	7.262	8.5865	7.8115	8.284	8.514	0.997907	-0.00302227	SIGLEC10_SIGLEC9	0.640783	0.550674	-0.0901089	SIGLEC10	0.432959	SIGLEC9	0	12.119	8.897	11.765	7.8115	8.284	8.514	1.33205	0.413645
ZNF699_ZNF878	-1.32154	-0.310974	1.01056	NTC:ZNF699	NTC	#N/A	ZNF699	1.79077	3.2865	1.8195	4.361	4.2025	4.1985	4.248	0.748439	-0.418044	ZNF699_ZNF878	-1.90041	-0.47163	1.42878	NTC	#N/A	ZNF699	1.98914	2.4835	3.5505	2.703	4.2025	4.1985	4.248	0.690727	-0.533813
ZNF699_ZNF878	-1.32154	-0.310974	1.01056	NTC:ZNF878	NTC	#N/A	ZNF878	1.20163	3.095	3.567	3.173	3.37	5.1365	4.431	0.760193	-0.395562	ZNF699_ZNF878	-1.90041	-0.47163	1.42878	NTC	#N/A	ZNF878	0.575312	2.9035	3.425	3.62	3.37	5.1365	4.431	0.768966	-0.379008
ZNF699_ZNF878	-1.32154	-0.310974	1.01056	ZNF699:ZNF878	ZNF699	1.79077	ZNF878	1.20163	9.0545	4.048	5.2255	3.8095	3.7395	3.534	1.6537	0.725701	ZNF699_ZNF878	-1.90041	-0.47163	1.42878	ZNF699	1.98914	ZNF878	0.575312	2.1975	3.9575	2.1555	3.8095	3.7395	3.534	0.749842	-0.415341
SLC41A1_SLC41A3	-0.938485	0.0721002	1.01059	NTC:SLC41A1	NTC	#N/A	SLC41A1	3.77294	4.297	5.8115	5.8685	5.8685	6.3355	7.2145	0.822772	-0.281435	SLC41A1_SLC41A3	0.0977825	0.159115	0.0613322	NTC	#N/A	SLC41A1	5.16269	4.2	6.516	4.8345	5.8685	6.3355	7.2145	0.800809	-0.320471
SLC41A1_SLC41A3	-0.938485	0.0721002	1.01059	NTC:SLC41A3	NTC	#N/A	SLC41A3	5.32265	7.763	2.2365	5.544	5.1125	5.754	5.0625	0.975799	-0.0353443	SLC41A1_SLC41A3	0.0977825	0.159115	0.0613322	NTC	#N/A	SLC41A3	5.22033	8.875	7.393	9.11	5.1125	5.754	5.0625	1.59319	0.671923
SLC41A1_SLC41A3	-0.938485	0.0721002	1.01059	SLC41A1:SLC41A3	SLC41A1	3.77294	SLC41A3	5.32265	16.4085	9.755	6.357	7.9505	7.27	6.8385	1.47425	0.559982	SLC41A1_SLC41A3	0.0977825	0.159115	0.0613322	SLC41A1	5.16269	SLC41A3	5.22033	9.9585	11.518	7.907	7.9505	7.27	6.8385	1.33204	0.413639
SNX1_SNX2	-0.612655	0.397998	1.01065	NTC:SNX1	NTC	#N/A	SNX1	5.37121	8.1465	5.266	9.4335	7.0485	7.613	7.37	1.03697	0.0523739	SNX1_SNX2	-0.656598	0.659027	1.31563	NTC	#N/A	SNX1	4.98732	5.3625	6.8395	4.93	7.0485	7.613	7.37	0.777614	-0.362874
SNX1_SNX2	-0.612655	0.397998	1.01065	NTC:SNX2	NTC	#N/A	SNX2	6.06458	7.993	1.8675	7.9155	5.799	7.602	7.571	0.847606	-0.238534	SNX1_SNX2	-0.656598	0.659027	1.31563	NTC	#N/A	SNX2	6.17513	6.099	7.8425	8.4905	5.799	7.602	7.571	1.06962	0.0970938
SNX1_SNX2	-0.612655	0.397998	1.01065	SNX1:SNX2	SNX1	5.37121	SNX2	6.06458	3.287	6.9415	7.1705	3.725	4.4795	4.495	1.37005	0.454233	SNX1_SNX2	-0.656598	0.659027	1.31563	SNX1	4.98732	SNX2	6.17513	6.489	6.9755	6.609	3.725	4.4795	4.495	1.58065	0.66052
ZKSCAN3_ZSCAN22	-0.601999	0.40867	1.01067	NTC:ZKSCAN3	NTC	#N/A	ZKSCAN3	2.16993	15.9225	8.032	9.4675	8.8915	8.9055	8.148	1.28819	0.365342	ZKSCAN3_ZSCAN22	-0.923805	-0.0212741	0.902531	NTC	#N/A	ZKSCAN3	2.6017	6.641	5.169	5.9305	8.8915	8.9055	8.148	0.683773	-0.54841
ZKSCAN3_ZSCAN22	-0.601999	0.40867	1.01067	NTC:ZSCAN22	NTC	#N/A	ZSCAN22	1.03562	10.2055	12.184	5.641	11.413	11.573	11.4255	0.814568	-0.295893	ZKSCAN3_ZSCAN22	-0.923805	-0.0212741	0.902531	NTC	#N/A	ZSCAN22	1.67807	9.2705	8.5525	11.3485	11.413	11.573	11.4255	0.847725	-0.238331
ZKSCAN3_ZSCAN22	-0.601999	0.40867	1.01067	ZKSCAN3:ZSCAN22	ZKSCAN3	2.16993	ZSCAN22	1.03562	4.1565	6.092	9.064	4.0795	5.2485	4.477	1.39895	0.484344	ZKSCAN3_ZSCAN22	-0.923805	-0.0212741	0.902531	ZKSCAN3	2.6017	ZSCAN22	1.67807	4.7055	5.555	4.3825	4.0795	5.2485	4.477	1.0607	0.0850203
ZNF140_ZNF546	-2.16799	-1.1573	1.01069	NTC:ZNF140	NTC	#N/A	ZNF140	3.42761	5.192	9.338	5.4365	9.601	8.335	9.274	0.733793	-0.446555	ZNF140_ZNF546	-0.151787	0.295013	0.446801	NTC	#N/A	ZNF140	3.04963	9.3735	10.578	7.883	9.601	8.335	9.274	1.02295	0.0327372
ZNF140_ZNF546	-2.16799	-1.1573	1.01069	NTC:ZNF546	NTC	#N/A	ZNF546	1.28096	4.425	2.3085	4.4015	9.1615	7.981	8.716	0.430613	-1.21554	ZNF140_ZNF546	-0.151787	0.295013	0.446801	NTC	#N/A	ZNF546	1.23879	6.422	6.558	6.5735	9.1615	7.981	8.716	0.756173	-0.403212
ZNF140_ZNF546	-2.16799	-1.1573	1.01069	ZNF140:ZNF546	ZNF140	3.42761	ZNF546	1.28096	8.5305	1.9555	2.8945	6.0385	5.8875	5.896	0.750786	-0.413527	ZNF140_ZNF546	-0.151787	0.295013	0.446801	ZNF140	3.04963	ZNF546	1.23879	6.02	6.8815	6.752	6.0385	5.8875	5.896	1.10277	0.141127
CSAD_GADL1	-1.34431	-0.333613	1.0107	CSAD:GADL1	CSAD	4.02325	GADL1	0	2.008	3.3025	1.814	2.707	2.668	2.5635	0.897462	-0.156078	CSAD_GADL1	-1.44719	-0.0437837	1.4034	CSAD	3.03386	GADL1	0	3.1775	2.7565	2.1195	2.707	2.668	2.5635	1.01449	0.0207495
CSAD_GADL1	-1.34431	-0.333613	1.0107	CSAD:NTC	CSAD	4.02325	NTC	#N/A	4.2845	5.258	1.9105	6.185	5.819	6.042	0.634656	-0.655954	CSAD_GADL1	-1.44719	-0.0437837	1.4034	CSAD	3.03386	NTC	#N/A	2.8185	3.1845	4.585	6.185	5.819	6.042	0.586723	-0.769249
CSAD_GADL1	-1.34431	-0.333613	1.0107	GADL1:NTC	GADL1	0	NTC	#N/A	5.0135	3.006	5.681	5.4135	5.8805	5.2275	0.829253	-0.270116	CSAD_GADL1	-1.44719	-0.0437837	1.4034	GADL1	0	NTC	#N/A	2.751	3.749	4.9415	5.4135	5.8805	5.2275	0.692522	-0.530068
ASIC1_ASIC3	-0.394598	0.61616	1.01076	ASIC1:ASIC3	ASIC1	2.51096	ASIC3	1.88752	10.3975	11.767	14.6875	9.1845	7.905	8.798	1.42354	0.509487	ASIC1_ASIC3	-0.372079	-0.592971	-0.220892	ASIC1	1.37851	ASIC3	3.03738	6.6775	6.8815	6.2875	9.1845	7.905	8.798	0.766644	-0.383371
ASIC1_ASIC3	-0.394598	0.61616	1.01076	ASIC1:NTC	ASIC1	2.51096	NTC	#N/A	5.64	8.7455	11.0425	10.7265	10.367	10.6745	0.800428	-0.321156	ASIC1_ASIC3	-0.372079	-0.592971	-0.220892	ASIC1	1.37851	NTC	#N/A	8.035	8.0925	6.8115	10.7265	10.367	10.6745	0.722079	-0.469772
ASIC1_ASIC3	-0.394598	0.61616	1.01076	ASIC3:NTC	ASIC3	1.88752	NTC	#N/A	5.3455	9.3625	8.99	10.989	9.133	11.0045	0.761345	-0.393378	ASIC1_ASIC3	-0.372079	-0.592971	-0.220892	ASIC3	3.03738	NTC	#N/A	9.6725	10.5675	8.3	10.989	9.133	11.0045	0.916904	-0.125158
FHL3_LIMS1	-0.523483	0.487348	1.01083	FHL3:LIMS1	FHL3	2.97085	LIMS1	4.50653	15.1555	21.025	14.767	12.539	11.389	11.5535	1.43589	0.521944	FHL3_LIMS1	0.0359695	0.599128	0.563159	FHL3	3.62877	LIMS1	4.24413	16.94	17.1675	21.125	12.539	11.389	11.5535	1.55666	0.63845
FHL3_LIMS1	-0.523483	0.487348	1.01083	FHL3:NTC	FHL3	2.97085	NTC	#N/A	15.3855	6.797	11.7875	8.8065	6.5985	10.3085	1.3211	0.401735	FHL3_LIMS1	0.0359695	0.599128	0.563159	FHL3	3.62877	NTC	#N/A	10.348	9.325	9.5505	8.8065	6.5985	10.3085	1.1365	0.184603
FHL3_LIMS1	-0.523483	0.487348	1.01083	LIMS1:NTC	LIMS1	4.50653	NTC	#N/A	11.817	5.3465	7.0625	6.4235	6.501	7.4795	1.18732	0.247704	FHL3_LIMS1	0.0359695	0.599128	0.563159	LIMS1	4.24413	NTC	#N/A	7.134	6.088	3.7865	6.4235	6.501	7.4795	0.833587	-0.262596
GRM1_GRM4	-1.23763	-0.226704	1.01093	GRM1:GRM4	GRM1	0.0285692	GRM4	0.0285692	10.909	6.4925	8.4325	7.6495	8.382	9.4665	1.01318	0.0188869	GRM1_GRM4	-0.736964	-0.332846	0.404118	GRM1	0.0285692	GRM4	0	6.294	8.6255	9.205	7.6495	8.382	9.4665	0.946133	-0.079885
GRM1_GRM4	-1.23763	-0.226704	1.01093	GRM1:NTC	GRM1	0.0285692	NTC	#N/A	6.8805	6.581	5.2995	6.092	6.0895	7.077	0.974167	-0.0377586	GRM1_GRM4	-0.736964	-0.332846	0.404118	GRM1	0.0285692	NTC	#N/A	5.8195	5.002	7.1565	6.092	6.0895	7.077	0.93351	-0.0992628
GRM1_GRM4	-1.23763	-0.226704	1.01093	GRM4:NTC	GRM4	0.0285692	NTC	#N/A	8.863	6.7895	6.033	10.5805	11.5765	9.933	0.675771	-0.565393	GRM1_GRM4	-0.736964	-0.332846	0.404118	GRM4	0	NTC	#N/A	7.189	9.116	8.907	10.5805	11.5765	9.933	0.785665	-0.348013
MARK3_SIK3	-1.63374	-0.622793	1.01095	MARK3:SIK3	MARK3	6.52089	SIK3	2.95233	5.8575	7.9835	4.3785	5.8145	7.8295	6.1795	0.919086	-0.121728	MARK3_SIK3	-0.716273	-1.46921	-0.752936	MARK3	5.56133	SIK3	4.11603	2.222	3.2895	2.572	5.8145	7.8295	6.1795	0.407774	-1.29416
MARK3_SIK3	-1.63374	-0.622793	1.01095	MARK3:NTC	MARK3	6.52089	NTC	#N/A	2.1615	9.675	5.8	8.8685	9.1	9.1915	0.649356	-0.622919	MARK3_SIK3	-0.716273	-1.46921	-0.752936	MARK3	5.56133	NTC	#N/A	5.4355	4.866	6.6685	8.8685	9.1	9.1915	0.624816	-0.678497
MARK3_SIK3	-1.63374	-0.622793	1.01095	NTC:SIK3	NTC	#N/A	SIK3	2.95233	12.431	5.8275	13.38	13.773	14.089	14.895	0.739961	-0.434479	MARK3_SIK3	-0.716273	-1.46921	-0.752936	NTC	#N/A	SIK3	4.11603	12.8005	13.6585	11.7775	13.773	14.089	14.895	0.894275	-0.16121
OR4M2_OR4N2	-1.19189	-0.180699	1.01119	NTC:OR4M2	NTC	#N/A	OR4M2	0	7.379	5.5305	6.886	5.1285	6.469	5.621	1.14966	0.201213	OR4M2_OR4N2	-0.0617867	0.637814	0.699601	NTC	#N/A	OR4M2	0	6.221	8.521	7.752	5.1285	6.469	5.621	1.30639	0.385581
OR4M2_OR4N2	-1.19189	-0.180699	1.01119	NTC:OR4N2	NTC	#N/A	OR4N2	0	4.246	5.09	7.108	6.1075	7.609	8.203	0.7502	-0.414654	OR4M2_OR4N2	-0.0617867	0.637814	0.699601	NTC	#N/A	OR4N2	0	9.1365	8.5	9.217	6.1075	7.609	8.203	1.2251	0.292895
OR4M2_OR4N2	-1.19189	-0.180699	1.01119	OR4M2:OR4N2	OR4M2	0	OR4N2	0	10.82	20.472	2.502	7.233	8.057	6.244	1.56933	0.650151	OR4M2_OR4N2	-0.0617867	0.637814	0.699601	OR4M2	0	OR4N2	0	11.078	17.334	8.05	7.233	8.057	6.244	1.69323	0.759777
OR51F1_OR51G1	-1.35243	-0.34117	1.01126	NTC:OR51F1	NTC	#N/A	OR51F1	0	12.5335	4.016	14.301	11.9065	11.45	9.8415	0.929288	-0.105802	OR51F1_OR51G1	-0.121177	0.335608	0.456784	NTC	#N/A	OR51F1	0	8.595	11.7475	9.4555	11.9065	11.45	9.8415	0.897584	-0.155881
OR51F1_OR51G1	-1.35243	-0.34117	1.01126	NTC:OR51G1	NTC	#N/A	OR51G1	0	13.3135	8.665	10.6335	11.0125	10.4755	9.512	1.052	0.0731347	OR51F1_OR51G1	-0.121177	0.335608	0.456784	NTC	#N/A	OR51G1	0	10.969	9.9515	10.3245	11.0125	10.4755	9.512	1.0079	0.0113571
OR51F1_OR51G1	-1.35243	-0.34117	1.01126	OR51F1:OR51G1	OR51F1	0	OR51G1	0	0.9975	14.917	7.9725	7.758	7.4575	6.088	1.12127	0.165135	OR51F1_OR51G1	-0.121177	0.335608	0.456784	OR51F1	0	OR51G1	0	9.727	10.641	7.6685	7.758	7.4575	6.088	1.31605	0.396216
INPP5E_INPPL1	-0.403453	0.607851	1.0113	INPP5E:INPPL1	INPP5E	4.19613	INPPL1	5.51507	19.836	14.54	20.6355	12.778	12.6595	10.9035	1.51376	0.598135	INPP5E_INPPL1	-0.15445	0.0305505	0.185	INPP5E	4.69042	INPPL1	6.224	10.6645	12.061	15.7425	12.778	12.6595	10.9035	1.05853	0.0820607
INPP5E_INPPL1	-0.403453	0.607851	1.0113	INPP5E:NTC	INPP5E	4.19613	NTC	#N/A	13.761	8.9455	7.449	8.6295	9.1795	9.9885	1.08483	0.117466	INPP5E_INPPL1	-0.15445	0.0305505	0.185	INPP5E	4.69042	NTC	#N/A	9.9825	8.2075	7.633	8.6295	9.1795	9.9885	0.928968	-0.106299
INPP5E_INPPL1	-0.403453	0.607851	1.0113	INPPL1:NTC	INPPL1	5.51507	NTC	#N/A	6.3945	6.0995	10.5025	7.48	7.79	7.9375	0.990908	-0.0131768	INPP5E_INPPL1	-0.15445	0.0305505	0.185	INPPL1	6.224	NTC	#N/A	7.475	7.9675	8.55	7.48	7.79	7.9375	1.03383	0.0479924
ZNF101_ZNF556	-1.05325	-0.0419426	1.01131	NTC:ZNF101	NTC	#N/A	ZNF101	3.16671	5.678	7.799	6.363	8.2055	7.5155	8.5965	0.815873	-0.293583	ZNF101_ZNF556	-1.23182	-0.40264	0.829184	NTC	#N/A	ZNF101	2.78869	5.168	6.401	6.0255	8.2055	7.5155	8.5965	0.723532	-0.46687
ZNF101_ZNF556	-1.05325	-0.0419426	1.01131	NTC:ZNF556	NTC	#N/A	ZNF556	1.26303	5.64	3.3825	6.295	6.817	8.0605	8.047	0.668172	-0.581709	ZNF101_ZNF556	-1.23182	-0.40264	0.829184	NTC	#N/A	ZNF556	0	5.393	5.378	5.4185	6.817	8.0605	8.047	0.70621	-0.501832
ZNF101_ZNF556	-1.05325	-0.0419426	1.01131	ZNF101:ZNF556	ZNF101	3.16671	ZNF556	1.26303	16.997	3.88	7.745	5.4215	7.9885	6.3445	1.44889	0.534943	ZNF101_ZNF556	-1.23182	-0.40264	0.829184	ZNF101	2.78869	ZNF556	0	5.2285	4.971	4.561	5.4215	7.9885	6.3445	0.747197	-0.42044
ERFL_ETV3L	-1.9897	-0.97826	1.01144	ERFL:ETV3L	ERFL	0.298658	ETV3L	0	11.28	5.4745	3.8325	6.478	7.2885	5.282	1.08077	0.112056	ERFL_ETV3L	-0.513808	-0.156045	0.357762	ERFL	0.111031	ETV3L	0	8.053	5.0645	8.5735	6.478	7.2885	5.282	1.13872	0.187419
ERFL_ETV3L	-1.9897	-0.97826	1.01144	ERFL:NTC	ERFL	0.298658	NTC	#N/A	1.7905	6.188	0.199	4.6195	4.1875	3.259	0.677731	-0.561216	ERFL_ETV3L	-0.513808	-0.156045	0.357762	ERFL	0.111031	NTC	#N/A	2.7635	4.01	3.406	4.6195	4.1875	3.259	0.843652	-0.245281
ERFL_ETV3L	-1.9897	-0.97826	1.01144	ETV3L:NTC	ETV3L	0	NTC	#N/A	8.556	5.8675	6.1355	6.308	5.9595	4.8705	1.19961	0.262571	ERFL_ETV3L	-0.513808	-0.156045	0.357762	ETV3L	0	NTC	#N/A	5.819	4.95	4.585	6.308	5.9595	4.8705	0.895904	-0.158584
DCHS1_FAT4	-0.650886	0.360712	1.0116	DCHS1:FAT4	DCHS1	0.286881	FAT4	1.28096	10.7175	17.3935	9.928	8.2205	7.465	8.6975	1.56006	0.641604	DCHS1_FAT4	-0.792365	0.192294	0.984659	DCHS1	0.163499	FAT4	3.65992	11.261	16.5305	12.9915	8.2205	7.465	8.6975	1.6726	0.742092
DCHS1_FAT4	-0.650886	0.360712	1.0116	DCHS1:NTC	DCHS1	0.286881	NTC	#N/A	6.6885	6.0835	6.966	10.187	11.443	10.794	0.608747	-0.716086	DCHS1_FAT4	-0.792365	0.192294	0.984659	DCHS1	0.163499	NTC	#N/A	9.0455	7.1215	7.7165	10.187	11.443	10.794	0.736599	-0.441048
DCHS1_FAT4	-0.650886	0.360712	1.0116	FAT4:NTC	FAT4	1.28096	NTC	#N/A	20.77	10.733	12.123	10.071	11.208	12.286	1.29975	0.378231	DCHS1_FAT4	-0.792365	0.192294	0.984659	FAT4	3.65992	NTC	#N/A	10.421	9.8575	7.919	10.071	11.208	12.286	0.840086	-0.25139
USP17L13_USP17L19	-1.01733	-0.00570743	1.01162	NTC:USP17L13	NTC	#N/A	USP17L13	0	9.285	10.8775	7.318	8.043	9.082	9.3655	1.03737	0.0529332	USP17L13_USP17L19	-0.714571	-0.78876	-0.0741891	NTC	#N/A	USP17L13	0	7.304	5.6075	6.835	8.043	9.082	9.3655	0.745418	-0.423878
USP17L13_USP17L19	-1.01733	-0.00570743	1.01162	NTC:USP17L19	NTC	#N/A	USP17L19	0	9.8605	4.665	6.4595	9.015	7.9485	8.4865	0.824558	-0.278307	USP17L13_USP17L19	-0.714571	-0.78876	-0.0741891	NTC	#N/A	USP17L19	0	7.5845	6.652	6.9425	9.015	7.9485	8.4865	0.832181	-0.265031
USP17L13_USP17L19	-1.01733	-0.00570743	1.01162	USP17L13:USP17L19	USP17L13	0	USP17L19	0	26.0385	22.099	24.428	19.9345	24.402	23.776	1.06538	0.0913642	USP17L13_USP17L19	-0.714571	-0.78876	-0.0741891	USP17L13	0	USP17L19	0	13.4585	16.1025	14.064	19.9345	24.402	23.776	0.640484	-0.642764
EPHA4_EPHB1	-0.354098	0.657738	1.01184	EPHA4:EPHB1	EPHA4	0.641546	EPHB1	0.0426443	14.2085	20.3195	14.153	8.4595	9.7245	8.7155	1.80974	0.855779	EPHA4_EPHB1	-0.669408	0.389507	1.05892	EPHA4	3.06867	EPHB1	0.0976108	12.3995	9.7845	15.3495	8.4595	9.7245	8.7155	1.39532	0.480599
EPHA4_EPHB1	-0.354098	0.657738	1.01184	EPHA4:NTC	EPHA4	0.641546	NTC	#N/A	3.402	4.713	7.136	7.349	6.526	6.308	0.755636	-0.404237	EPHA4_EPHB1	-0.669408	0.389507	1.05892	EPHA4	3.06867	NTC	#N/A	4.7295	5.3465	3.4655	7.349	6.526	6.308	0.670936	-0.575753
EPHA4_EPHB1	-0.354098	0.657738	1.01184	EPHB1:NTC	EPHB1	0.0426443	NTC	#N/A	10.321	7.126	11.9015	11.6055	10.992	11.041	0.872468	-0.196827	EPHA4_EPHB1	-0.669408	0.389507	1.05892	EPHB1	0.0976108	NTC	#N/A	10.214	13.0845	10.67	11.6055	10.992	11.041	1.00981	0.0140841
FAT1_FAT3	-1.45281	-0.440973	1.01184	FAT1:FAT3	FAT1	5.33235	FAT3	0.137504	3.6325	1.7875	3.9575	3.817	2.949	3.149	0.945789	-0.0804094	FAT1_FAT3	-0.917934	-0.508186	0.409748	FAT1	6.93593	FAT3	0.956057	2.7695	2.6525	1.81	3.817	2.949	3.149	0.7294	-0.455218
FAT1_FAT3	-1.45281	-0.440973	1.01184	FAT1:NTC	FAT1	5.33235	NTC	#N/A	9.6555	7.9835	6.596	6.285	6.436	7.5895	1.19323	0.254866	FAT1_FAT3	-0.917934	-0.508186	0.409748	FAT1	6.93593	NTC	#N/A	6.1665	5.681	5.609	6.285	6.436	7.5895	0.859482	-0.218461
FAT1_FAT3	-1.45281	-0.440973	1.01184	FAT3:NTC	FAT3	0.137504	NTC	#N/A	4.131	2.236	2.985	5.7065	6.176	5.868	0.526858	-0.924513	FAT1_FAT3	-0.917934	-0.508186	0.409748	FAT3	0.956057	NTC	#N/A	5.0525	3.9475	2.3815	5.7065	6.176	5.868	0.641193	-0.641169
AADACL2_NCEH1	-1.56875	-0.556705	1.01204	AADACL2:NCEH1	AADACL2	0	NCEH1	5.69933	8.633	6.765	3.44	5.514	5.314	4.889	1.19857	0.26132	AADACL2_NCEH1	-1.52243	-0.180113	1.34232	AADACL2	0	NCEH1	6.48333	3.658	7.4245	4.406	5.514	5.314	4.889	0.985462	-0.0211284
AADACL2_NCEH1	-1.56875	-0.556705	1.01204	AADACL2:NTC	AADACL2	0	NTC	#N/A	4.527	5.3385	4.3955	7.4495	11.3595	7.489	0.542285	-0.882878	AADACL2_NCEH1	-1.52243	-0.180113	1.34232	AADACL2	0	NTC	#N/A	6.038	4.96	4.251	7.4495	11.3595	7.489	0.579854	-0.786238
AADACL2_NCEH1	-1.56875	-0.556705	1.01204	NCEH1:NTC	NCEH1	5.69933	NTC	#N/A	0.8055	2.212	6.471	4.3725	4.361	3.9915	0.745658	-0.423414	AADACL2_NCEH1	-1.52243	-0.180113	1.34232	NCEH1	6.48333	NTC	#N/A	4.5165	1.7025	2.9415	4.3725	4.361	3.9915	0.719882	-0.474167
HRAS_REM1	-0.941865	0.0701808	1.01205	HRAS:NTC	HRAS	5.50938	NTC	#N/A	4.144	11.5585	3.8325	7.8735	6.436	7.5255	0.894665	-0.160581	HRAS_REM1	-0.778034	0.077479	0.855513	HRAS	6.86864	NTC	#N/A	5.0465	6.067	8.526	7.8735	6.436	7.5255	0.89945	-0.152884
HRAS_REM1	-0.941865	0.0701808	1.01205	HRAS:REM1	HRAS	5.50938	REM1	0	15.219	17.8105	18.5085	17.1195	16.078	16.4695	1.03767	0.0533489	HRAS_REM1	-0.778034	0.077479	0.855513	HRAS	6.86864	REM1	0	17.5795	16.7075	18.398	17.1195	16.078	16.4695	1.06076	0.0851047
HRAS_REM1	-0.941865	0.0701808	1.01205	NTC:REM1	NTC	#N/A	REM1	0	21.5625	12.833	14.6815	15.4615	16.886	15.939	1.01637	0.0234272	HRAS_REM1	-0.778034	0.077479	0.855513	NTC	#N/A	REM1	0	15.108	9.252	12.0155	15.4615	16.886	15.939	0.753326	-0.408653
UBE2D2_UBE2L5	-1.60224	-0.590177	1.01206	NTC:UBE2D2	NTC	#N/A	UBE2D2	6.07403	5.09	3.2145	4.3955	5.8375	5.6095	6.143	0.722001	-0.469927	UBE2D2_UBE2L5	-1.07951	0.161039	1.24055	NTC	#N/A	UBE2D2	6.58496	4.565	3.1955	5.847	5.8375	5.6095	6.143	0.773593	-0.370353
UBE2D2_UBE2L5	-1.60224	-0.590177	1.01206	NTC:UBE2L5	NTC	#N/A	UBE2L5	0.378512	6.011	3.8635	5.698	8.984	9.461	8.395	0.580197	-0.785384	UBE2D2_UBE2L5	-1.07951	0.161039	1.24055	NTC	#N/A	UBE2L5	0.464668	7.3835	6.798	6.847	8.984	9.461	8.395	0.783476	-0.352039
UBE2D2_UBE2L5	-1.60224	-0.590177	1.01206	UBE2D2:UBE2L5	UBE2D2	6.07403	UBE2L5	0.378512	10.628	3.3265	4.475	5.29	5.5915	5.072	1.1552	0.208144	UBE2D2_UBE2L5	-1.07951	0.161039	1.24055	UBE2D2	6.58496	UBE2L5	0.464668	5.6365	6.683	6.609	5.29	5.5915	5.072	1.18648	0.246687
KLF12_KLF4	-0.409601	0.602467	1.01207	KLF12:KLF4	KLF12	1	KLF4	4.16028	15.7815	13.5785	15.1655	12.13	8.808	9.3015	1.47243	0.558198	KLF12_KLF4	-0.31172	0.482239	0.793959	KLF12	2.01078	KLF4	4.79753	14.822	14.922	17.4455	12.13	8.808	9.3015	1.56053	0.642032
KLF12_KLF4	-0.409601	0.602467	1.01207	KLF12:NTC	KLF12	1	NTC	#N/A	4.527	12.617	8.7285	8.359	8.7825	9.1825	0.982848	-0.0249593	KLF12_KLF4	-0.31172	0.482239	0.793959	KLF12	2.01078	NTC	#N/A	5.4295	9.2	7.5025	8.359	8.7825	9.1825	0.840754	-0.250245
KLF12_KLF4	-0.409601	0.602467	1.01207	KLF4:NTC	KLF4	4.16028	NTC	#N/A	10.5	8.216	6.4655	8.0125	9.768	10.711	0.883825	-0.178167	KLF12_KLF4	-0.31172	0.482239	0.793959	KLF4	4.79753	NTC	#N/A	8.613	10.526	12.4325	8.0125	9.768	10.711	1.1081	0.148091
SOAT1_SOAT2	-1.13007	-0.117773	1.01229	NTC:SOAT1	NTC	#N/A	SOAT1	3.68594	8.607	3.8715	4.2705	7.0485	7.0535	6.2435	0.823229	-0.280635	SOAT1_SOAT2	-1.06359	-0.0197621	1.04383	NTC	#N/A	SOAT1	5.38267	4.2365	4.031	4.6205	7.0485	7.0535	6.2435	0.633457	-0.658681
SOAT1_SOAT2	-1.13007	-0.117773	1.01229	NTC:SOAT2	NTC	#N/A	SOAT2	0	18.0715	13.5065	9.03	10.7035	10.909	13.0645	1.17104	0.227785	SOAT1_SOAT2	-1.06359	-0.0197621	1.04383	NTC	#N/A	SOAT2	0.0976108	7.5295	11.643	8.538	10.7035	10.909	13.0645	0.799103	-0.323546
SOAT1_SOAT2	-1.13007	-0.117773	1.01229	SOAT1:SOAT2	SOAT1	3.68594	SOAT2	0	8.134	8.801	6.056	8.0665	7.4435	8.67	0.950827	-0.072745	SOAT1_SOAT2	-1.06359	-0.0197621	1.04383	SOAT1	5.38267	SOAT2	0.0976108	9.1365	7.8945	5.3945	8.0665	7.4435	8.67	0.92744	-0.108674
MAGEC2_MAGEE1	-1.00698	0.00533235	1.01231	MAGEC2:MAGEE1	MAGEC2	0.0976108	MAGEE1	1.04963	12.955	13.0255	12.066	9.2465	7.884	6.921	1.58188	0.661637	MAGEC2_MAGEE1	0.445287	0.287908	-0.157379	MAGEC2	0.495695	MAGEE1	1.36177	9.1245	7.957	7.752	9.2465	7.884	6.921	1.03251	0.0461607
MAGEC2_MAGEE1	-1.00698	0.00533235	1.01231	MAGEC2:NTC	MAGEC2	0.0976108	NTC	#N/A	10.935	6.4605	6.7385	8.012	9.9375	7.6445	0.942955	-0.0847386	MAGEC2_MAGEE1	0.445287	0.287908	-0.157379	MAGEC2	0.495695	NTC	#N/A	11.529	7.5605	8.7285	8.012	9.9375	7.6445	1.0869	0.120213
MAGEC2_MAGEE1	-1.00698	0.00533235	1.01231	MAGEE1:NTC	MAGEE1	1.04963	NTC	#N/A	2.0335	5.9475	3.992	6.5545	4.4435	5.676	0.718064	-0.477816	MAGEC2_MAGEE1	0.445287	0.287908	-0.157379	MAGEE1	1.36177	NTC	#N/A	7.578	5.9625	5.299	6.5545	4.4435	5.676	1.12987	0.17616
TNFSF10_TNFSF11	-0.424899	0.587519	1.01242	NTC:TNFSF10	NTC	#N/A	TNFSF10	0.0565835	7.8395	5.859	8.455	8.4675	9.501	9.1	0.818424	-0.28908	TNFSF10_TNFSF11	-0.661358	0.10893	0.770288	NTC	#N/A	TNFSF10	5.54442	10.1405	6.516	9.967	8.4675	9.501	9.1	0.98356	-0.0239147
TNFSF10_TNFSF11	-0.424899	0.587519	1.01242	NTC:TNFSF11	NTC	#N/A	TNFSF11	0.0426443	11.6255	11.799	7.2725	7.2875	9.1035	8.7795	1.21956	0.286364	TNFSF10_TNFSF11	-0.661358	0.10893	0.770288	NTC	#N/A	TNFSF11	0	5.8435	6.589	6.2635	7.2875	9.1035	8.7795	0.742774	-0.429004
TNFSF10_TNFSF11	-0.424899	0.587519	1.01242	TNFSF10:TNFSF11	TNFSF10	0.0565835	TNFSF11	0.0426443	13.365	7.7595	4.168	3.9405	4.31	4.3945	2.0002	1.00014	TNFSF10_TNFSF11	-0.661358	0.10893	0.770288	TNFSF10	5.54442	TNFSF11	0	5.0035	3.3105	4.573	3.9405	4.31	4.3945	1.01914	0.0273494
KLF9_SP6	-1.04062	-0.0281138	1.01251	KLF9:NTC	KLF9	2.46467	NTC	#N/A	8.7225	11.9595	9.5475	10.696	10.526	11.9565	0.911117	-0.134292	KLF9_SP6	-0.514523	-0.323016	0.191507	KLF9	1.02857	NTC	#N/A	6.623	9.9305	9.3595	10.696	10.526	11.9565	0.781018	-0.356573
KLF9_SP6	-1.04062	-0.0281138	1.01251	KLF9:SP6	KLF9	2.46467	SP6	0.263034	16.664	14.3	15.0915	13.8425	12.858	13.4215	1.14789	0.19898	KLF9_SP6	-0.514523	-0.323016	0.191507	KLF9	1.02857	SP6	1.37851	12.186	12.677	8.681	13.8425	12.858	13.4215	0.83605	-0.258339
KLF9_SP6	-1.04062	-0.0281138	1.01251	NTC:SP6	NTC	#N/A	SP6	0.263034	3.9905	3.2465	5.5325	7.125	7.6815	8.212	0.554749	-0.850092	KLF9_SP6	-0.514523	-0.323016	0.191507	NTC	#N/A	SP6	1.37851	7.1095	6.3485	6.8945	7.125	7.6815	8.212	0.88418	-0.177588
FAM13A_FAM13C	-0.542812	0.469759	1.01257	FAM13A:FAM13C	FAM13A	2.1375	FAM13C	0.454176	5.64	15.879	7.517	5.097	4.7975	4.651	1.99622	0.99727	FAM13A_FAM13C	-0.0488146	0.0555748	0.104389	FAM13A	2.64155	FAM13C	0.613532	6.19	5.012	5.192	5.097	4.7975	4.651	1.12708	0.172595
FAM13A_FAM13C	-0.542812	0.469759	1.01257	FAM13A:NTC	FAM13A	2.1375	NTC	#N/A	5.1795	6.244	5.1515	8.83	9.851	9.0905	0.596835	-0.744596	FAM13A_FAM13C	-0.0488146	0.0555748	0.104389	FAM13A	2.64155	NTC	#N/A	6.5985	9.711	8.8835	8.83	9.851	9.0905	0.907153	-0.140582
FAM13A_FAM13C	-0.542812	0.469759	1.01257	FAM13C:NTC	FAM13C	0.454176	NTC	#N/A	5.0005	9.194	15.6485	8.637	8.05	9.814	1.12611	0.171346	FAM13A_FAM13C	-0.0488146	0.0555748	0.104389	FAM13C	0.613532	NTC	#N/A	7.706	12.5935	14.1705	8.637	8.05	9.814	1.30071	0.379294
KATNB1_POC1B	-0.556122	0.456577	1.0127	KATNB1:NTC	KATNB1	4.73281	NTC	#N/A	15.1675	9.258	17.5935	15.932	18.2835	17.669	0.809857	-0.304262	KATNB1_POC1B	-1.42604	-0.607987	0.818055	KATNB1	4.38128	NTC	#N/A	13.757	10.1705	11.7295	15.932	18.2835	17.669	0.687238	-0.541118
KATNB1_POC1B	-0.556122	0.456577	1.0127	KATNB1:POC1B	KATNB1	4.73281	POC1B	3.44758	17.278	19.7985	15.2335	12.755	11.732	11.8375	1.44007	0.526144	KATNB1_POC1B	-1.42604	-0.607987	0.818055	KATNB1	4.38128	POC1B	3.7115	9.0755	7.3305	7.24	12.755	11.732	11.8375	0.650966	-0.619347
KATNB1_POC1B	-0.556122	0.456577	1.0127	NTC:POC1B	NTC	#N/A	POC1B	3.44758	6.548	6.7015	6.812	7.218	7.7825	6.8575	0.91781	-0.123732	KATNB1_POC1B	-1.42604	-0.607987	0.818055	NTC	#N/A	POC1B	3.7115	4.547	5.6285	3.3225	7.218	7.7825	6.8575	0.617531	-0.695416
DLL1_DLL4	-0.947454	0.0653188	1.01277	DLL1:DLL4	DLL1	0.464668	DLL4	0.0976108	14.8225	8.777	6.681	6.8555	7.548	6.299	1.46265	0.548584	DLL1_DLL4	-0.412595	0.176288	0.588883	DLL1	0.263034	DLL4	0.0285692	6.4215	13.617	8.145	6.8555	7.548	6.299	1.36136	0.445046
DLL1_DLL4	-0.947454	0.0653188	1.01277	DLL1:NTC	DLL1	0.464668	NTC	#N/A	7.7375	6.3725	4.1395	10.8115	10.1255	10.0615	0.588722	-0.764341	DLL1_DLL4	-0.412595	0.176288	0.588883	DLL1	0.263034	NTC	#N/A	5.8195	6.798	6.585	10.8115	10.1255	10.0615	0.619465	-0.690904
DLL1_DLL4	-0.947454	0.0653188	1.01277	DLL4:NTC	DLL4	0.0976108	NTC	#N/A	10.3465	17.2415	14.2555	13.0095	12.948	15.0965	1.01923	0.0274807	DLL1_DLL4	-0.412595	0.176288	0.588883	DLL4	0.0285692	NTC	#N/A	10.8895	13.6585	13.0275	13.0095	12.948	15.0965	0.91527	-0.12773
EFEMP1_LTBP4	-1.18675	-0.173898	1.01285	EFEMP1:LTBP4	EFEMP1	2.45943	LTBP4	7.14985	19.171	20.801	9.9395	14.837	15.9155	15.783	1.07255	0.101041	EFEMP1_LTBP4	-0.784285	0.259531	1.04382	EFEMP1	6.46091	LTBP4	5.65134	17.2325	20.1535	20.744	14.837	15.9155	15.783	1.24915	0.320951
EFEMP1_LTBP4	-1.18675	-0.173898	1.01285	EFEMP1:NTC	EFEMP1	2.45943	NTC	#N/A	10.039	10.6125	10.07	17.5745	17.5215	16.6165	0.594083	-0.751264	EFEMP1_LTBP4	-0.784285	0.259531	1.04382	EFEMP1	6.46091	NTC	#N/A	10.202	9.9515	10.396	17.5745	17.5215	16.6165	0.590757	-0.759364
EFEMP1_LTBP4	-1.18675	-0.173898	1.01285	LTBP4:NTC	LTBP4	7.14985	NTC	#N/A	11.9325	9.883	13.5045	13.557	15.9515	14.355	0.805225	-0.312536	EFEMP1_LTBP4	-0.784285	0.259531	1.04382	LTBP4	5.65134	NTC	#N/A	15.1685	15.3295	15.576	13.557	15.9515	14.355	1.05039	0.0709319
MAGEA11_MAGEC3	-0.480804	0.532047	1.01285	MAGEA11:MAGEC3	MAGEA11	0.0143553	MAGEC3	0.0143553	9.72	8.745	5.135	4.7195	4.375	4.5595	1.72843	0.789463	MAGEA11_MAGEC3	0.408544	0.359976	-0.0485683	MAGEA11	0.0840643	MAGEC3	0	6.7745	5.827	6.99	4.7195	4.375	4.5595	1.43485	0.520904
MAGEA11_MAGEC3	-0.480804	0.532047	1.01285	MAGEA11:NTC	MAGEA11	0.0143553	NTC	#N/A	2.8265	5.09	2.576	4.1565	5.3645	4.321	0.758019	-0.399694	MAGEA11_MAGEC3	0.408544	0.359976	-0.0485683	MAGEA11	0.0840643	NTC	#N/A	4.151	5.848	4.5725	4.1565	5.3645	4.321	1.0527	0.074097
MAGEA11_MAGEC3	-0.480804	0.532047	1.01285	MAGEC3:NTC	MAGEC3	0.0143553	NTC	#N/A	5.883	16.8165	7.136	7.812	5.812	6.0785	1.5143	0.598651	MAGEA11_MAGEC3	0.408544	0.359976	-0.0485683	MAGEC3	0	NTC	#N/A	6.9635	10.035	9.991	7.812	5.812	6.0785	1.36985	0.45402
ANKRD18B_CCDC144A	-1.39845	-0.385523	1.01293	ANKRD18B:CCDC144A	ANKRD18B	2.18903	CCDC144A	2.08066	5.013	5.4345	3.207	3.9325	4.523	4.257	1.0741	0.103129	ANKRD18B_CCDC144A	0.349206	-0.039126	-0.388332	ANKRD18B	0.545968	CCDC144A	0.137504	3.4635	5.242	5.6325	3.9325	4.523	4.257	1.12787	0.173596
ANKRD18B_CCDC144A	-1.39845	-0.385523	1.01293	ANKRD18B:NTC	ANKRD18B	2.18903	NTC	#N/A	7.277	11.6385	6.8175	6.0535	6.703	6.9575	1.30532	0.384399	ANKRD18B_CCDC144A	0.349206	-0.039126	-0.388332	ANKRD18B	0.545968	NTC	#N/A	5.819	8.8025	8.252	6.0535	6.703	6.9575	1.16027	0.214457
ANKRD18B_CCDC144A	-1.39845	-0.385523	1.01293	CCDC144A:NTC	CCDC144A	2.08066	NTC	#N/A	4.067	0.8735	1.831	2.8225	2.4585	2.426	0.878617	-0.186694	ANKRD18B_CCDC144A	0.349206	-0.039126	-0.388332	CCDC144A	0.137504	NTC	#N/A	3.2685	3.7905	5.263	2.8225	2.4585	2.426	1.59881	0.676995
KCNH5_KCNH6	-0.541878	0.471068	1.01295	KCNH5:KCNH6	KCNH5	0.992768	KCNH6	0.0285692	19.6055	21.089	16.348	12.7245	11.9555	13.687	1.48676	0.572171	KCNH5_KCNH6	-0.14034	0.0202076	0.160547	KCNH5	0.0703893	KCNH6	0.0285692	12.32	14.6085	12.5395	12.7245	11.9555	13.687	1.0287	0.0408175
KCNH5_KCNH6	-0.541878	0.471068	1.01295	KCNH5:NTC	KCNH5	0.992768	NTC	#N/A	13.147	11.7345	12.851	10.9505	9.6815	11.3615	1.17938	0.238029	KCNH5_KCNH6	-0.14034	0.0202076	0.160547	KCNH5	0.0703893	NTC	#N/A	8.6805	7.038	7.907	10.9505	9.6815	11.3615	0.738447	-0.437434
KCNH5_KCNH6	-0.541878	0.471068	1.01295	KCNH6:NTC	KCNH6	0.0285692	NTC	#N/A	9.515	2.95	5.9195	5.791	7.003	5.951	0.980768	-0.0280159	KCNH5_KCNH6	-0.14034	0.0202076	0.160547	KCNH6	0.0285692	NTC	#N/A	5.5515	4.678	3.644	5.791	7.003	5.951	0.740117	-0.434174
INPP5K_OCRL	-1.15555	-0.142564	1.01298	INPP5K:NTC	INPP5K	4.28983	NTC	#N/A	4.975	8.7935	7.3635	10.2795	11.1465	8.45	0.707324	-0.499558	INPP5K_OCRL	-1.02596	-0.496771	0.529193	INPP5K	4.1914	NTC	#N/A	8.473	8.5205	9.5025	10.2795	11.1465	8.45	0.886866	-0.173212
INPP5K_OCRL	-1.15555	-0.142564	1.01298	INPP5K:OCRL	INPP5K	4.28983	OCRL	3.36457	4.758	5.3705	6.005	6.817	5.0645	6.8205	0.862662	-0.213133	INPP5K_OCRL	-1.02596	-0.496771	0.529193	INPP5K	4.1914	OCRL	4.14568	4.042	4.991	4.8465	6.817	5.0645	6.8205	0.74214	-0.430237
INPP5K_OCRL	-1.15555	-0.142564	1.01298	NTC:OCRL	NTC	#N/A	OCRL	3.36457	7.239	9.4345	6.3745	8.6215	7.678	9.091	0.907741	-0.139647	INPP5K_OCRL	-1.02596	-0.496771	0.529193	NTC	#N/A	OCRL	4.14568	6.4035	3.6755	6.0615	8.6215	7.678	9.091	0.635691	-0.653604
OPRD1_SSTR5	-0.659453	0.353532	1.01299	NTC:OPRD1	NTC	#N/A	OPRD1	0.0143553	15.0655	14.981	15.5345	12.5085	16.406	15.3255	1.03031	0.0430812	OPRD1_SSTR5	-0.853242	0.436462	1.2897	NTC	#N/A	OPRD1	0.0143553	13.1905	11.3925	11.039	12.5085	16.406	15.3255	0.805199	-0.312583
OPRD1_SSTR5	-0.659453	0.353532	1.01299	NTC:SSTR5	NTC	#N/A	SSTR5	0.0143553	18.0965	14.212	14.0505	16.1095	19.0995	19.4635	0.84794	-0.237966	OPRD1_SSTR5	-0.853242	0.436462	1.2897	NTC	#N/A	SSTR5	0.0285692	14.256	11.257	14.9445	16.1095	19.0995	19.4635	0.739997	-0.434408
OPRD1_SSTR5	-0.659453	0.353532	1.01299	OPRD1:SSTR5	OPRD1	0.0143553	SSTR5	0.0143553	22.586	35.573	28.5165	21.1685	23.6545	23.0155	1.27767	0.35352	OPRD1_SSTR5	-0.853242	0.436462	1.2897	OPRD1	0.0143553	SSTR5	0.0285692	34.343	25.1555	28.282	21.1685	23.6545	23.0155	1.29396	0.371796
MKNK2_PHKG2	-1.13708	-0.124027	1.01305	MKNK2:NTC	MKNK2	5.98982	NTC	#N/A	13.6845	6.8935	14.142	10.6345	10.483	10.4185	1.10096	0.138767	MKNK2_PHKG2	0.343857	-0.169187	-0.513044	MKNK2	5.32517	NTC	#N/A	15.7895	10.077	13.242	10.6345	10.483	10.4185	1.24012	0.310483
MKNK2_PHKG2	-1.13708	-0.124027	1.01305	MKNK2:PHKG2	MKNK2	5.98982	PHKG2	5.13258	3.6575	5.659	8.609	5.1515	5.9165	5.539	1.07939	0.110222	MKNK2_PHKG2	0.343857	-0.169187	-0.513044	MKNK2	5.32517	PHKG2	4.28318	5.801	3.916	8.157	5.1515	5.9165	5.539	1.07629	0.106071
MKNK2_PHKG2	-1.13708	-0.124027	1.01305	NTC:PHKG2	NTC	#N/A	PHKG2	5.13258	10.666	3.7035	4.333	9.223	8.9485	9.393	0.6785	-0.55958	MKNK2_PHKG2	0.343857	-0.169187	-0.513044	NTC	#N/A	PHKG2	4.28318	9.812	8.9285	5.6445	9.223	8.9485	9.393	0.884652	-0.176817
TMEFF1_TMEFF2	-0.479992	0.533104	1.0131	NTC:TMEFF1	NTC	#N/A	TMEFF1	1.20789	11.024	7.2225	7.4035	8.2515	7.53	9.1185	1.03012	0.0428131	TMEFF1_TMEFF2	-0.123389	0.570848	0.694237	NTC	#N/A	TMEFF1	0.31034	8.9905	8.8865	8.264	8.2515	7.53	9.1185	1.04984	0.0701686
TMEFF1_TMEFF2	-0.479992	0.533104	1.0131	NTC:TMEFF2	NTC	#N/A	TMEFF2	0.941106	11.702	20.9685	16.189	14.5595	16.125	18.951	0.984366	-0.0227332	TMEFF1_TMEFF2	-0.123389	0.570848	0.694237	NTC	#N/A	TMEFF2	0.0143553	15.5035	15.11	18.3505	14.5595	16.125	18.951	0.986471	-0.0196509
TMEFF1_TMEFF2	-0.479992	0.533104	1.0131	TMEFF1:TMEFF2	TMEFF1	1.20789	TMEFF2	0.941106	9.4895	17.202	13.164	8.6065	7.999	9.704	1.51487	0.599195	TMEFF1_TMEFF2	-0.123389	0.570848	0.694237	TMEFF1	0.31034	TMEFF2	0.0143553	11.748	12.4785	13.909	8.6065	7.999	9.704	1.4495	0.535551
CRYBA2_CRYGB	-0.486586	0.526604	1.01319	CRYBA2:CRYGB	CRYBA2	0	CRYGB	0	7.6095	8.0475	10.5595	6.5935	9.288	7.8	1.10705	0.146715	CRYBA2_CRYGB	-0.816144	-0.259472	0.556672	CRYBA2	0	CRYGB	0	4.4315	7.4455	5.3945	6.5935	9.288	7.8	0.729325	-0.455367
CRYBA2_CRYGB	-0.486586	0.526604	1.01319	CRYBA2:NTC	CRYBA2	0	NTC	#N/A	18.25	7.9595	7.7335	9.431	9.703	8.569	1.22525	0.293072	CRYBA2_CRYGB	-0.816144	-0.259472	0.556672	CRYBA2	0	NTC	#N/A	8.1935	8.281	6.371	9.431	9.703	8.569	0.824658	-0.278132
CRYBA2_CRYGB	-0.486586	0.526604	1.01319	CRYGB:NTC	CRYGB	0	NTC	#N/A	7.085	11.8395	4.6855	6.7245	5.5195	6.3905	1.267	0.341422	CRYBA2_CRYGB	-0.816144	-0.259472	0.556672	CRYGB	0	NTC	#N/A	4.8515	7.435	6.3945	6.7245	5.5195	6.3905	1.0025	0.00359558
FBN2_LTBP2	-0.636537	0.376679	1.01322	FBN2:LTBP2	FBN2	2.42761	LTBP2	3.91073	10.8325	15.847	17.3885	11.282	11.811	11.9015	1.25928	0.332603	FBN2_LTBP2	-0.283872	0.160922	0.444794	FBN2	0.0840643	LTBP2	2.28392	12.85	13.1465	10.9675	11.282	11.811	11.9015	1.05628	0.0789927
FBN2_LTBP2	-0.636537	0.376679	1.01322	FBN2:NTC	FBN2	2.42761	NTC	#N/A	12.674	12.264	12.9475	12.624	14.6955	13.6955	0.923699	-0.114506	FBN2_LTBP2	-0.283872	0.160922	0.444794	FBN2	0.0840643	NTC	#N/A	9.611	12.9175	12.587	12.624	14.6955	13.6955	0.856162	-0.224044
FBN2_LTBP2	-0.636537	0.376679	1.01322	LTBP2:NTC	LTBP2	3.91073	NTC	#N/A	12.137	14.0995	13.0325	14.9295	14.739	13.44	0.910934	-0.134582	FBN2_LTBP2	-0.283872	0.160922	0.444794	LTBP2	2.28392	NTC	#N/A	13.2635	11.403	13.5755	14.9295	14.739	13.44	0.88711	-0.172814
HNRNPF_HNRNPH2	-0.418828	0.594413	1.01324	HNRNPF:HNRNPH2	HNRNPF	7.20672	HNRNPH2	5.23496	4.476	9.699	12.993	6.6935	7.2705	8.139	1.22915	0.297666	HNRNPF_HNRNPH2	0.305027	-0.197632	-0.50266	HNRNPF	7.37998	HNRNPH2	5.91361	6.5375	6.37	7.157	6.6935	7.2705	8.139	0.907773	-0.139597
HNRNPF_HNRNPH2	-0.418828	0.594413	1.01324	HNRNPF:NTC	HNRNPF	7.20672	NTC	#N/A	7.776	5.106	7.9435	9.269	8.9955	9.1005	0.761027	-0.393981	HNRNPF_HNRNPH2	0.305027	-0.197632	-0.50266	HNRNPF	7.37998	NTC	#N/A	11.7235	10.16	9.3125	9.269	8.9955	9.1005	1.14	0.189029
HNRNPF_HNRNPH2	-0.418828	0.594413	1.01324	HNRNPH2:NTC	HNRNPH2	5.23496	NTC	#N/A	15.2705	12.857	9.695	11.6215	11.2155	9.979	1.15256	0.204845	HNRNPF_HNRNPH2	0.305027	-0.197632	-0.50266	HNRNPH2	5.91361	NTC	#N/A	10.628	8.5105	11.6935	11.6215	11.2155	9.979	0.939542	-0.0899709
NEK2_NEK5	-0.602318	0.411108	1.01343	NEK2:NEK5	NEK2	5.66874	NEK5	0.378512	6.075	3.615	5.2085	2.915	3.0935	4.1105	1.47233	0.5581	NEK2_NEK5	-0.478382	-0.515941	-0.037559	NEK2	5.57501	NEK5	0.0976108	2.9035	1.723	2.048	2.915	3.0935	4.1105	0.659601	-0.600335
NEK2_NEK5	-0.602318	0.411108	1.01343	NEK2:NTC	NEK2	5.66874	NTC	#N/A	0.5755	6.853	4.2135	4.5115	5.5985	5.31	0.754994	-0.405464	NEK2_NEK5	-0.478382	-0.515941	-0.037559	NEK2	5.57501	NTC	#N/A	4.5835	3.864	3.513	4.5115	5.5985	5.31	0.775649	-0.366525
NEK2_NEK5	-0.602318	0.411108	1.01343	NEK5:NTC	NEK5	0.378512	NTC	#N/A	10.9605	8.36	7.142	7.974	7.259	7.3885	1.16979	0.226255	NEK2_NEK5	-0.478382	-0.515941	-0.037559	NEK5	0.0976108	NTC	#N/A	7.505	9.1685	9.4075	7.974	7.259	7.3885	1.15293	0.205305
ZNF141_ZNF675	-0.536442	0.476994	1.01344	NTC:ZNF141	NTC	#N/A	ZNF141	2.40327	2.5705	4.681	3.582	4.9665	4.476	4.733	0.764241	-0.3879	ZNF141_ZNF675	-0.306457	0.605422	0.911879	NTC	#N/A	ZNF141	1.82375	4.218	4.26	2.7385	4.9665	4.476	4.733	0.79126	-0.337777
ZNF141_ZNF675	-0.536442	0.476994	1.01344	NTC:ZNF675	NTC	#N/A	ZNF675	2.45681	3.3125	3.904	7.5915	6.146	5.2235	5.1635	0.895663	-0.158972	ZNF141_ZNF675	-0.306457	0.605422	0.911879	NTC	#N/A	ZNF675	3.18587	5.0035	7.341	5.228	6.146	5.2235	5.1635	1.06287	0.0879709
ZNF141_ZNF675	-0.536442	0.476994	1.01344	ZNF141:ZNF675	ZNF141	2.40327	ZNF675	2.45681	5.256	8.184	6.795	3.2465	4.5985	4.074	1.69771	0.76359	ZNF141_ZNF675	-0.306457	0.605422	0.911879	ZNF141	1.82375	ZNF675	3.18587	7.4805	5.4615	7.002	3.2465	4.5985	4.074	1.67329	0.742692
KDM5B_KDM5C	-0.936985	0.0764794	1.01346	KDM5B:KDM5C	KDM5B	3.31759	KDM5C	5.24146	7.4305	5.8515	8.37	7.5035	6.6815	5.594	1.0947	0.130531	KDM5B_KDM5C	-0.527983	-0.631	-0.103017	KDM5B	4.15785	KDM5C	5.52982	4.949	4.7825	4.1675	7.5035	6.6815	5.594	0.702715	-0.508988
KDM5B_KDM5C	-0.936985	0.0764794	1.01346	KDM5B:NTC	KDM5B	3.31759	NTC	#N/A	6.893	0.7375	4.2025	5.961	5.115	5.7035	0.705206	-0.503884	KDM5B_KDM5C	-0.527983	-0.631	-0.103017	KDM5B	4.15785	NTC	#N/A	4.4375	5.357	5.609	5.961	5.115	5.7035	0.917995	-0.123442
KDM5B_KDM5C	-0.936985	0.0764794	1.01346	KDM5C:NTC	KDM5C	5.24146	NTC	#N/A	6.5865	6.837	6.0675	4.025	4.4255	4.321	1.52613	0.60988	KDM5B_KDM5C	-0.527983	-0.631	-0.103017	KDM5C	5.52982	NTC	#N/A	4.3585	6.161	4.6205	4.025	4.4255	4.321	1.18545	0.245437
LAMA1_LAMC3	-1.10822	-0.0947257	1.01349	LAMA1:LAMC3	LAMA1	0.0976108	LAMC3	3.15866	23.7875	3.4785	8.2675	8.6755	7.241	9.576	1.39388	0.479107	LAMA1_LAMC3	-0.757651	-0.172908	0.584743	LAMA1	0.163499	LAMC3	0	7.5235	8.3745	6.9305	8.6755	7.241	9.576	0.895499	-0.159237
LAMA1_LAMC3	-1.10822	-0.0947257	1.01349	LAMA1:NTC	LAMA1	0.0976108	NTC	#N/A	4.3995	2.044	5.0325	6.817	7.1365	7.7085	0.529776	-0.916547	LAMA1_LAMC3	-0.757651	-0.172908	0.584743	LAMA1	0.163499	NTC	#N/A	5.8315	3.2995	3.87	6.817	7.1365	7.7085	0.600175	-0.736544
LAMA1_LAMC3	-1.10822	-0.0947257	1.01349	LAMC3:NTC	LAMC3	3.15866	NTC	#N/A	5.9085	10.1075	5.561	9.2155	7.667	8.4405	0.852071	-0.230954	LAMA1_LAMC3	-0.757651	-0.172908	0.584743	LAMC3	0	NTC	#N/A	10.634	6.161	5.6325	9.2155	7.667	8.4405	0.885657	-0.17518
TBX3_TBX5	-1.15814	-0.144528	1.01361	NTC:TBX3	NTC	#N/A	TBX3	1.17632	5.0135	5.4905	6.448	7.781	7.2665	6.811	0.775534	-0.366739	TBX3_TBX5	-0.825575	0.211084	1.03666	NTC	#N/A	TBX3	0.0426443	5.2955	4.1875	6.4545	7.781	7.2665	6.811	0.729121	-0.455769
TBX3_TBX5	-1.15814	-0.144528	1.01361	NTC:TBX5	NTC	#N/A	TBX5	0.0143553	8.441	10.4685	3.6845	7.812	6.534	7.3425	1.04175	0.0590094	TBX3_TBX5	-0.825575	0.211084	1.03666	NTC	#N/A	TBX5	0	4.535	3.9365	4.8585	7.812	6.534	7.3425	0.614611	-0.702253
TBX3_TBX5	-1.15814	-0.144528	1.01361	TBX3:TBX5	TBX3	1.17632	TBX5	0.0143553	3.901	9.675	12.197	7.488	8.71	10.629	0.960711	-0.0578253	TBX3_TBX5	-0.825575	0.211084	1.03666	TBX3	0.0426443	TBX5	0	9.8485	9.9305	8.86	7.488	8.71	10.629	1.06754	0.0942954
KERA_OMD	-0.595321	0.418308	1.01363	KERA:NTC	KERA	0	NTC	#N/A	3.4275	4.9775	4.475	4.249	3.5015	3.4785	1.14703	0.197903	KERA_OMD	-1.11606	-0.250486	0.865572	KERA	0	NTC	#N/A	2.6295	2.12	2.167	4.249	3.5015	3.4785	0.61595	-0.699115
KERA_OMD	-0.595321	0.418308	1.01363	KERA:OMD	KERA	0	OMD	0	17.022	6.5405	10.338	6.0305	6.4505	6.564	1.78002	0.831894	KERA_OMD	-1.11606	-0.250486	0.865572	KERA	0	OMD	0.0143553	5.4905	4.8765	6.395	6.0305	6.4505	6.564	0.880126	-0.184218
KERA_OMD	-0.595321	0.418308	1.01363	NTC:OMD	NTC	#N/A	OMD	0	6.8295	1.1865	3.389	4.897	4.4215	3.79	0.870046	-0.200836	KERA_OMD	-1.11606	-0.250486	0.865572	NTC	#N/A	OMD	0.0143553	4.151	4.5845	3.62	4.897	4.4215	3.79	0.942556	-0.0853492
ZNF552_ZNF814	-0.320148	0.693537	1.01369	NTC:ZNF552	NTC	#N/A	ZNF552	1.71809	7.034	10.917	9.627	7.9965	7.021	6.381	1.28878	0.366008	ZNF552_ZNF814	-0.371445	0.0967641	0.468209	NTC	#N/A	ZNF552	1.8679	7.1765	6.819	10.122	7.9965	7.021	6.381	1.12706	0.172571
ZNF552_ZNF814	-0.320148	0.693537	1.01369	NTC:ZNF814	NTC	#N/A	ZNF814	3.42492	10.078	4.8495	7.9095	7.75	7.656	6.6465	1.03557	0.0504309	ZNF552_ZNF814	-0.371445	0.0967641	0.468209	NTC	#N/A	ZNF814	1.83592	6.0745	5.837	5.323	7.75	7.656	6.6465	0.781521	-0.355643
ZNF552_ZNF814	-0.320148	0.693537	1.01369	ZNF552:ZNF814	ZNF552	1.71809	ZNF814	3.42492	3.3765	8.144	4.697	3.293	3.007	3.7075	1.62053	0.69647	ZNF552_ZNF814	-0.371445	0.0967641	0.468209	ZNF552	1.8679	ZNF814	1.83592	4.352	3.206	2.06	3.293	3.007	3.7075	0.961079	-0.0572728
OR4D1_OR4D6	-1.11335	-0.099654	1.0137	NTC:OR4D1	NTC	#N/A	OR4D1	0	10.692	13.1695	8.6655	6.871	8.952	8.285	1.34922	0.432126	OR4D1_OR4D6	-1.03116	-0.198798	0.832358	NTC	#N/A	OR4D1	0	7.5355	7.602	10.682	6.871	8.952	8.285	1.07099	0.0989491
OR4D1_OR4D6	-1.11335	-0.099654	1.0137	NTC:OR4D6	NTC	#N/A	OR4D6	0	5.8195	5.2825	5.4985	5.8765	7.714	7.388	0.79131	-0.337685	OR4D1_OR4D6	-1.03116	-0.198798	0.832358	NTC	#N/A	OR4D6	0	3.5125	4.156	6.0375	5.8765	7.714	7.388	0.653336	-0.614104
OR4D1_OR4D6	-1.11335	-0.099654	1.0137	OR4D1:OR4D6	OR4D1	0	OR4D6	0	14.3365	12.0315	13.061	10.3415	11.201	10.3545	1.23614	0.305836	OR4D1_OR4D6	-1.03116	-0.198798	0.832358	OR4D1	0	OR4D6	0	7.9435	7.529	9.705	10.3415	11.201	10.3545	0.789338	-0.341286
SH2D2A_SH2D7	-0.870905	0.14285	1.01376	NTC:SH2D2A	NTC	#N/A	SH2D2A	0.704872	3.031	6.5565	5.726	7.4185	6.552	6.125	0.762036	-0.392068	SH2D2A_SH2D7	-0.292447	0.234202	0.526648	NTC	#N/A	SH2D2A	0.485427	3.847	4.2085	4.394	7.4185	6.552	6.125	0.619517	-0.690785
SH2D2A_SH2D7	-0.870905	0.14285	1.01376	NTC:SH2D7	NTC	#N/A	SH2D7	0.214125	18.4035	10.42	14.1475	11.9685	12.746	11.526	1.18572	0.24576	SH2D2A_SH2D7	-0.292447	0.234202	0.526648	NTC	#N/A	SH2D7	0	13.623	14.682	9.598	11.9685	12.746	11.526	1.04587	0.0647092
SH2D2A_SH2D7	-0.870905	0.14285	1.01376	SH2D2A:SH2D7	SH2D2A	0.704872	SH2D7	0.214125	10.7305	3.7115	7.7845	5.3135	6.1545	4.733	1.37192	0.456198	SH2D2A_SH2D7	-0.292447	0.234202	0.526648	SH2D2A	0.485427	SH2D7	0	6.7565	7.174	6.609	5.3135	6.1545	4.733	1.26779	0.342318
ZNF20_ZNF77	-1.81371	-0.799926	1.01378	NTC:ZNF20	NTC	#N/A	ZNF20	2.96162	1.0105	1.427	6.477	3.447	3.162	3.6345	0.870259	-0.200483	ZNF20_ZNF77	-0.780534	-0.0652178	0.715316	NTC	#N/A	ZNF20	2.04264	2.4285	3.3935	5.0015	3.447	3.162	3.6345	1.05662	0.0794584
ZNF20_ZNF77	-1.81371	-0.799926	1.01378	NTC:ZNF77	NTC	#N/A	ZNF77	2.09761	5.8315	6.236	4.1395	6.8015	8.1975	6.793	0.743713	-0.427182	ZNF20_ZNF77	-0.780534	-0.0652178	0.715316	NTC	#N/A	ZNF77	1.66903	5.734	5.691	5.9065	6.8015	8.1975	6.793	0.795315	-0.330402
ZNF20_ZNF77	-1.81371	-0.799926	1.01378	ZNF20:ZNF77	ZNF20	2.96162	ZNF77	2.09761	5.6275	7.4705	2.479	4.866	4.6315	4.138	1.14239	0.19205	ZNF20_ZNF77	-0.780534	-0.0652178	0.715316	ZNF20	2.04264	ZNF77	1.66903	4.8695	3.759	4.692	4.866	4.6315	4.138	0.976899	-0.0337194
TAS2R46_TAS2R60	-0.506185	0.507609	1.01379	NTC:TAS2R46	NTC	#N/A	TAS2R46	0.226509	10.3975	10.5725	5.021	7.6035	8.707	8.578	1.0443	0.0625329	TAS2R46_TAS2R60	-0.111529	-0.364771	-0.253241	NTC	#N/A	TAS2R46	0.137504	6.1785	8.427	7.6215	7.6035	8.707	8.578	0.893063	-0.163166
TAS2R46_TAS2R60	-0.506185	0.507609	1.01379	NTC:TAS2R60	NTC	#N/A	TAS2R60	0	17.2785	5.5705	9.712	9.7935	9.894	10.1895	1.08983	0.12411	TAS2R46_TAS2R60	-0.111529	-0.364771	-0.253241	NTC	#N/A	TAS2R60	0	10.0495	9.252	12.9205	9.7935	9.894	10.1895	1.07849	0.109011
TAS2R46_TAS2R60	-0.506185	0.507609	1.01379	TAS2R46:TAS2R60	TAS2R46	0.226509	TAS2R60	0	3.031	3.206	5.1345	2.452	2.682	2.7465	1.44299	0.529063	TAS2R46_TAS2R60	-0.111529	-0.364771	-0.253241	TAS2R46	0.137504	TAS2R60	0	1.796	2.2035	3.1555	2.452	2.682	2.7465	0.907937	-0.139335
OR4B1_OR4X2	-1.49017	-0.476336	1.01383	NTC:OR4B1	NTC	#N/A	OR4B1	0	0.588	5.787	2.7975	5.8225	5.3715	5.9325	0.535574	-0.900843	OR4B1_OR4X2	-0.873086	-0.741639	0.131447	NTC	#N/A	OR4B1	0	3.494	4.3335	3.739	5.8225	5.3715	5.9325	0.675357	-0.566278
OR4B1_OR4X2	-1.49017	-0.476336	1.01383	NTC:OR4X2	NTC	#N/A	OR4X2	0	4.6935	9.827	8.1825	7.149	7.14	7.3605	1.04866	0.0685492	OR4B1_OR4X2	-0.873086	-0.741639	0.131447	NTC	#N/A	OR4X2	0	7.767	6.756	7.4665	7.149	7.14	7.3605	1.0157	0.0224811
OR4B1_OR4X2	-1.49017	-0.476336	1.01383	OR4B1:OR4X2	OR4B1	0	OR4X2	0	14.3495	3.399	8.3815	8.6215	9.631	10.7845	0.899886	-0.152185	OR4B1_OR4X2	-0.873086	-0.741639	0.131447	OR4B1	0	OR4X2	0	5.685	5.336	8.1095	8.6215	9.631	10.7845	0.658832	-0.602018
AR_ESR2	-0.842773	0.171065	1.01384	AR:ESR2	AR	0	ESR2	0.344828	28.7245	19.085	15.376	12.0225	14.735	12.3775	1.61455	0.691134	AR_ESR2	-1.08519	0.154137	1.23933	AR	0.0143553	ESR2	0.400538	17.214	16.311	16.838	12.0225	14.735	12.3775	1.2869	0.363905
AR_ESR2	-0.842773	0.171065	1.01384	AR:NTC	AR	0	NTC	#N/A	22.854	16.352	13.744	12.994	10.9125	9.1825	1.60023	0.678279	AR_ESR2	-1.08519	0.154137	1.23933	AR	0.0143553	NTC	#N/A	12.0765	15.883	14.2065	12.994	10.9125	9.1825	1.27432	0.349728
AR_ESR2	-0.842773	0.171065	1.01384	ESR2:NTC	ESR2	0.344828	NTC	#N/A	2.494	3.2785	3.9635	6.5935	7.703	7.773	0.441152	-1.18065	AR_ESR2	-1.08519	0.154137	1.23933	ESR2	0.400538	NTC	#N/A	2.8305	4.344	5.7395	6.5935	7.703	7.773	0.585151	-0.773118
GJD3_GJD4	-0.463678	0.550406	1.01408	GJD3:GJD4	GJD3	0.298658	GJD4	0	25.655	8.3685	23.53	10.827	9.371	10.6105	1.8681	0.901575	GJD3_GJD4	-0.813906	0.911927	1.72583	GJD3	0.650765	GJD4	0.0976108	20.416	23.9025	23.352	10.827	9.371	10.6105	2.19649	1.1352
GJD3_GJD4	-0.463678	0.550406	1.01408	GJD3:NTC	GJD3	0.298658	NTC	#N/A	5.474	10.22	7.3125	9.3775	9.714	7.379	0.869137	-0.202344	GJD3_GJD4	-0.813906	0.911927	1.72583	GJD3	0.650765	NTC	#N/A	7.4505	5.9625	7.895	9.3775	9.714	7.379	0.804972	-0.31299
GJD3_GJD4	-0.463678	0.550406	1.01408	GJD4:NTC	GJD4	0	NTC	#N/A	10.065	13.1855	9.3025	10.611	9.862	10.254	1.05943	0.0832836	GJD3_GJD4	-0.813906	0.911927	1.72583	GJD4	0.0976108	NTC	#N/A	7.7425	6.704	6.0135	10.611	9.862	10.254	0.665864	-0.586701
ZNF860_ZNF888	-1.54553	-0.531305	1.01422	NTC:ZNF860	NTC	#N/A	ZNF860	0.903038	5.3075	7.4385	5.4815	6.6475	6.761	7.6995	0.863535	-0.211673	ZNF860_ZNF888	-1.0469	0.508622	1.55552	NTC	#N/A	ZNF860	1.68257	6.063	4.939	6.121	6.6475	6.761	7.6995	0.811209	-0.301854
ZNF860_ZNF888	-1.54553	-0.531305	1.01422	NTC:ZNF888	NTC	#N/A	ZNF888	1.40054	2.2125	6.3325	5.624	5.938	5.8765	6.015	0.794694	-0.331528	ZNF860_ZNF888	-1.0469	0.508622	1.55552	NTC	#N/A	ZNF888	1.76554	3.774	4.4695	4.918	5.938	5.8765	6.015	0.738187	-0.437942
ZNF860_ZNF888	-1.54553	-0.531305	1.01422	ZNF860:ZNF888	ZNF860	0.903038	ZNF888	1.40054	3.709	2.1085	2.928	1.8355	2.6315	2.051	1.34175	0.424112	ZNF860_ZNF888	-1.0469	0.508622	1.55552	ZNF860	1.68257	ZNF888	1.76554	2.9215	3.2055	3.4655	1.8355	2.6315	2.051	1.47169	0.557478
ISL2_LHX3	-0.550848	0.463473	1.01432	ISL2:LHX3	ISL2	1.42761	LHX3	0.0565835	9.592	15.903	19.663	13.264	11.3455	10.2535	1.2953	0.373285	ISL2_LHX3	-0.147365	0.045142	0.192507	ISL2	0.0840643	LHX3	0.0426443	13.5555	12.04	9.9195	13.264	11.3455	10.2535	1.0187	0.0267318
ISL2_LHX3	-0.550848	0.463473	1.01432	ISL2:NTC	ISL2	1.42761	NTC	#N/A	15.7175	9.747	13.641	11.953	13.219	12.03	1.05117	0.0719913	ISL2_LHX3	-0.147365	0.045142	0.192507	ISL2	0.0840643	NTC	#N/A	12.734	13.9195	14.5755	11.953	13.219	12.03	1.10825	0.148279
ISL2_LHX3	-0.550848	0.463473	1.01432	LHX3:NTC	LHX3	0.0565835	NTC	#N/A	5.154	4.3445	4.475	5.421	5.021	5.4565	0.878919	-0.186197	ISL2_LHX3	-0.147365	0.045142	0.192507	LHX3	0.0426443	NTC	#N/A	5.5455	5.66	5.716	5.421	5.021	5.4565	1.06435	0.0899668
KIAA1217_SRCIN1	-0.817907	0.196467	1.01437	KIAA1217:NTC	KIAA1217	0.176323	NTC	#N/A	5.998	5.9715	4.543	8.575	9.371	9.53	0.600979	-0.734613	KIAA1217_SRCIN1	-0.665269	0.0215473	0.686816	KIAA1217	4.39506	NTC	#N/A	5.1195	6.923	4.5845	8.575	9.371	9.53	0.605146	-0.724644
KIAA1217_SRCIN1	-0.817907	0.196467	1.01437	KIAA1217:SRCIN1	KIAA1217	0.176323	SRCIN1	1.21412	19.299	14.412	15.5065	14.6445	12.338	14.3645	1.19035	0.251389	KIAA1217_SRCIN1	-0.665269	0.0215473	0.686816	KIAA1217	4.39506	SRCIN1	0.275007	14.475	12.4055	14.742	14.6445	12.338	14.3645	1.00666	0.00958097
KIAA1217_SRCIN1	-0.817907	0.196467	1.01437	NTC:SRCIN1	NTC	#N/A	SRCIN1	1.21412	13.3135	7.07	9.104	8.6135	8.2555	7.443	1.21288	0.278435	KIAA1217_SRCIN1	-0.665269	0.0215473	0.686816	NTC	#N/A	SRCIN1	0.275007	7.8645	10.4945	8.443	8.6135	8.2555	7.443	1.10242	0.140672
H2AB1_H2AW	-0.413765	0.600668	1.01443	H2AB1:H2AW	H2AB1	0.263034	H2AW	3.07039	27.752	17.586	11.805	11.876	9.941	10.4	1.77369	0.826755	H2AB1_H2AW	-0.220697	1.56617	1.78687	H2AB1	0.137504	H2AW	0.137504	41.465	24.602	21.387	11.876	9.941	10.4	2.71453	1.4407
H2AB1_H2AW	-0.413765	0.600668	1.01443	H2AB1:NTC	H2AB1	0.263034	NTC	#N/A	5.9595	4.481	3.0365	6.8555	4.4475	6.8025	0.744359	-0.425929	H2AB1_H2AW	-0.220697	1.56617	1.78687	H2AB1	0.137504	NTC	#N/A	5.247	3.895	5.347	6.8555	4.4475	6.8025	0.800254	-0.32147
H2AB1_H2AW	-0.413765	0.600668	1.01443	H2AW:NTC	H2AW	3.07039	NTC	#N/A	7.865	14.9095	7.267	7.727	8.4	7.809	1.25508	0.327775	H2AB1_H2AW	-0.220697	1.56617	1.78687	H2AW	0.137504	NTC	#N/A	6.994	6.965	7.8595	7.727	8.4	7.809	0.911535	-0.13363
LHX8_LMX1A	-1.89257	-0.878119	1.01445	LHX8:LMX1A	LHX8	0.0565835	LMX1A	0	10.73	6.4525	4.532	6.2845	6.425	7.7085	1.0635	0.0888172	LHX8_LMX1A	0.409207	0.140294	-0.268914	LHX8	0	LMX1A	0	8.041	6.7665	11.0985	6.2845	6.425	7.7085	1.26878	0.343445
LHX8_LMX1A	-1.89257	-0.878119	1.01445	LHX8:NTC	LHX8	0.0565835	NTC	#N/A	4.5785	0.713	1.74	4.2335	4.1475	4.4125	0.549615	-0.863507	LHX8_LMX1A	0.409207	0.140294	-0.268914	LHX8	0	NTC	#N/A	5.886	4.532	3.62	4.2335	4.1475	4.4125	1.09728	0.133926
LHX8_LMX1A	-1.89257	-0.878119	1.01445	LMX1A:NTC	LMX1A	0	NTC	#N/A	6.5485	8.5925	6.8295	7.7425	9.53	6.39	0.928494	-0.107035	LHX8_LMX1A	0.409207	0.140294	-0.268914	LMX1A	0	NTC	#N/A	10.1835	8.897	9.5865	7.7425	9.53	6.39	1.21149	0.276788
MEOX1_MEOX2	-0.301603	0.712882	1.01449	MEOX1:MEOX2	MEOX1	0	MEOX2	0.0285692	23.1995	15.887	15.9385	10.426	9.2195	10.4095	1.83081	0.872482	MEOX1_MEOX2	0.0183889	0.154651	0.136262	MEOX1	0	MEOX2	0	11.1515	13.032	12.301	10.426	9.2195	10.4095	1.21392	0.279679
MEOX1_MEOX2	-0.301603	0.712882	1.01449	MEOX1:NTC	MEOX1	0	NTC	#N/A	5.7805	12.769	8.723	5.8145	6.9455	7.0585	1.37611	0.460599	MEOX1_MEOX2	0.0183889	0.154651	0.136262	MEOX1	0	NTC	#N/A	7.353	6.6935	8.8835	5.8145	6.9455	7.0585	1.157	0.210389
MEOX1_MEOX2	-0.301603	0.712882	1.01449	MEOX2:NTC	MEOX2	0.0285692	NTC	#N/A	11.1265	5.178	4.5775	10.0325	10.5405	10.135	0.680018	-0.556355	MEOX1_MEOX2	0.0183889	0.154651	0.136262	MEOX2	0	NTC	#N/A	7.9925	10.338	7.7045	10.0325	10.5405	10.135	0.847825	-0.238162
IL1R2_IL1RAPL2	-0.899081	0.115494	1.01457	IL1R2:IL1RAPL2	IL1R2	0	IL1RAPL2	0	11.715	8.5445	12.703	7.843	7.487	6.958	1.47893	0.564559	IL1R2_IL1RAPL2	-0.295605	0.430154	0.725759	IL1R2	0.201634	IL1RAPL2	0	11.888	7.6435	9.0385	7.843	7.487	6.958	1.28186	0.358234
IL1R2_IL1RAPL2	-0.899081	0.115494	1.01457	IL1R2:NTC	IL1R2	0	NTC	#N/A	3.543	4.168	4.469	7.843	8.472	7.1135	0.51988	-0.94375	IL1R2_IL1RAPL2	-0.295605	0.430154	0.725759	IL1R2	0.201634	NTC	#N/A	5.7705	5.9	6.7515	7.843	8.472	7.1135	0.786307	-0.346835
IL1R2_IL1RAPL2	-0.899081	0.115494	1.01457	IL1RAPL2:NTC	IL1RAPL2	0	NTC	#N/A	7.085	6.14	6.761	6.493	6.27	6.0425	1.06277	0.0878351	IL1R2_IL1RAPL2	-0.295605	0.430154	0.725759	IL1RAPL2	0	NTC	#N/A	5.527	6.2655	8.431	6.493	6.27	6.0425	1.0754	0.104878
LTBR_TNFRSF21	-0.821414	0.193173	1.01459	LTBR:NTC	LTBR	1.07039	NTC	#N/A	7.3025	16.248	11.782	13.326	12.2265	13.1555	0.912796	-0.131636	LTBR_TNFRSF21	-0.747286	0.162956	0.910241	LTBR	5.77083	NTC	#N/A	10.8105	11.7685	9.7765	13.326	12.2265	13.1555	0.835887	-0.258621
LTBR_TNFRSF21	-0.821414	0.193173	1.01459	LTBR:TNFRSF21	LTBR	1.07039	TNFRSF21	2.73769	7.8015	7.102	7.0285	5.629	5.7865	7.095	1.18484	0.244694	LTBR_TNFRSF21	-0.747286	0.162956	0.910241	LTBR	5.77083	TNFRSF21	6.82731	7.6575	7.56	6.6925	5.629	5.7865	7.095	1.18365	0.243246
LTBR_TNFRSF21	-0.821414	0.193173	1.01459	NTC:TNFRSF21	NTC	#N/A	TNFRSF21	2.73769	3.747	8.737	9.2455	11.7675	12.569	12.991	0.582131	-0.780584	LTBR_TNFRSF21	-0.747286	0.162956	0.910241	NTC	#N/A	TNFRSF21	6.82731	11.3765	10.4525	9.2885	11.7675	12.569	12.991	0.833635	-0.262513
CLCN1_CLCN2	-0.920249	0.0945222	1.01477	CLCN1:CLCN2	CLCN1	0	CLCN2	3.14405	12.904	7.326	6.67	6.94	6.1725	7.2695	1.31979	0.400311	CLCN1_CLCN2	-0.565685	-0.0809528	0.484732	CLCN1	0.0143553	CLCN2	2.75489	5.2105	7.195	8.0735	6.94	6.1725	7.2695	1.00476	0.00684965
CLCN1_CLCN2	-0.920249	0.0945222	1.01477	CLCN1:NTC	CLCN1	0	NTC	#N/A	6.4455	3.391	6.3065	6.532	4.3465	4.12	1.07631	0.10609	CLCN1_CLCN2	-0.565685	-0.0809528	0.484732	CLCN1	0.0143553	NTC	#N/A	3.153	5.148	4.7755	6.532	4.3465	4.12	0.871854	-0.197842
CLCN1_CLCN2	-0.920249	0.0945222	1.01477	CLCN2:NTC	CLCN2	3.14405	NTC	#N/A	9.694	10.1075	4.805	6.6625	7.4935	6.7105	1.17923	0.237851	CLCN1_CLCN2	-0.565685	-0.0809528	0.484732	CLCN2	2.75489	NTC	#N/A	6.0265	4.751	7.5735	6.6625	7.4935	6.7105	0.879448	-0.18533
OR2M5_OR2T33	-0.621822	0.392984	1.01481	NTC:OR2M5	NTC	#N/A	OR2M5	0	9.6685	6.3165	6.329	7.4035	8.447	8.331	0.922772	-0.115955	OR2M5_OR2T33	-0.371347	0.240787	0.612134	NTC	#N/A	OR2M5	0	7.6395	6.255	7.7525	7.4035	8.447	8.331	0.895188	-0.159737
OR2M5_OR2T33	-0.621822	0.392984	1.01481	NTC:OR2T33	NTC	#N/A	OR2T33	0.0426443	10.3595	7.4225	9.1435	9.5005	7.996	7.7725	1.06555	0.0916046	OR2M5_OR2T33	-0.371347	0.240787	0.612134	NTC	#N/A	OR2T33	0	6.3855	7.894	6.716	9.5005	7.996	7.7725	0.83088	-0.267288
OR2M5_OR2T33	-0.621822	0.392984	1.01481	OR2M5:OR2T33	OR2M5	0	OR2T33	0.0426443	19.3885	24.2955	14.4945	11.4595	13.4105	13.98	1.49752	0.582572	OR2M5_OR2T33	-0.371347	0.240787	0.612134	OR2M5	0	OR2T33	0	12.6305	20.5295	22.4825	11.4595	13.4105	13.98	1.43224	0.518273
GJA3_GJA8	-0.907565	0.107245	1.01481	GJA3:GJA8	GJA3	0.526069	GJA8	0	12.4825	19.8305	13.698	14.86	13.977	13.861	1.07759	0.10781	GJA3_GJA8	-0.387821	0.394009	0.78183	GJA3	1.7137	GJA8	0	19.6	15.277	18.9935	14.86	13.977	13.861	1.26166	0.335327
GJA3_GJA8	-0.907565	0.107245	1.01481	GJA3:NTC	GJA3	0.526069	NTC	#N/A	9.822	9.9475	11.515	11.945	11.7285	11.1875	0.897407	-0.156166	GJA3_GJA8	-0.387821	0.394009	0.78183	GJA3	1.7137	NTC	#N/A	9.2585	8.437	13.48	11.945	11.7285	11.1875	0.89428	-0.161201
GJA3_GJA8	-0.907565	0.107245	1.01481	GJA8:NTC	GJA8	0	NTC	#N/A	8.8245	8.5125	8.387	8.8835	7.378	8.954	1.02017	0.0288042	GJA3_GJA8	-0.387821	0.394009	0.78183	GJA8	0	NTC	#N/A	7.207	12.061	9.479	8.8835	7.378	8.954	1.14005	0.189101
MLNR_NMUR1	-0.308906	0.705933	1.01484	MLNR:NMUR1	MLNR	0.226509	NMUR1	0.356144	29.6585	18.6365	31.3595	16.032	16.2475	14.941	1.68686	0.754343	MLNR_NMUR1	0.0262813	0.379502	0.353221	MLNR	0.0285692	NMUR1	0	20.8175	20.8535	20.7205	16.032	16.2475	14.941	1.32128	0.401936
MLNR_NMUR1	-0.308906	0.705933	1.01484	MLNR:NTC	MLNR	0.226509	NTC	#N/A	2.635	7.4145	5.243	6.1385	6.292	6.518	0.807056	-0.309259	MLNR_NMUR1	0.0262813	0.379502	0.353221	MLNR	0.0285692	NTC	#N/A	6.519	8.166	5.68	6.1385	6.292	6.518	1.07476	0.104008
MLNR_NMUR1	-0.308906	0.705933	1.01484	NMUR1:NTC	NMUR1	0.356144	NTC	#N/A	5.6655	13.498	9.6495	8.645	9.559	8.624	1.07399	0.10298	MLNR_NMUR1	0.0262813	0.379502	0.353221	NMUR1	0	NTC	#N/A	11.0115	12.8335	10.9795	8.645	9.559	8.624	1.29807	0.376363
OR2AG1_OR2T2	-0.452227	0.562776	1.015	NTC:OR2AG1	NTC	#N/A	OR2AG1	0	2.443	4.641	6.0105	4.82	5.7325	5.438	0.818892	-0.288254	OR2AG1_OR2T2	0.30758	0.726099	0.418519	NTC	#N/A	OR2AG1	0.0426443	5.4295	8.1345	5.6325	4.82	5.7325	5.438	1.20049	0.263628
OR2AG1_OR2T2	-0.452227	0.562776	1.015	NTC:OR2T2	NTC	#N/A	OR2T2	0	14.2345	14.6765	20.715	16.125	16.168	16.7445	1.012	0.0172107	OR2AG1_OR2T2	0.30758	0.726099	0.418519	NTC	#N/A	OR2T2	0	18.0845	14.5045	17.124	16.125	16.168	16.7445	1.01378	0.0197377
OR2AG1_OR2T2	-0.452227	0.562776	1.015	OR2AG1:OR2T2	OR2AG1	0	OR2T2	0	14.6565	7.4145	11.1735	6.3005	5.061	7.2325	1.78792	0.838279	OR2AG1_OR2T2	0.30758	0.726099	0.418519	OR2AG1	0.0426443	OR2T2	0	8.5825	11.967	10.0505	6.3005	5.061	7.2325	1.64569	0.718694
H4C4_H4C8	-0.192961	0.822098	1.01506	H4C4:H4C8	H4C4	0.137504	H4C8	1.5656	11.6765	6.493	8.092	3.879	4.339	4.2115	2.11284	1.07918	H4C4_H4C8	-0.239527	0.571153	0.810679	H4C4	0	H4C8	2.9241	6.282	5.67	5.192	3.879	4.339	4.2115	1.3793	0.463935
H4C4_H4C8	-0.192961	0.822098	1.01506	H4C4:NTC	H4C4	0.137504	NTC	#N/A	12.866	9.1375	13.4595	9.5625	10.0855	10.6015	1.17235	0.229403	H4C4_H4C8	-0.239527	0.571153	0.810679	H4C4	0	NTC	#N/A	13.805	9.8575	11.122	9.5625	10.0855	10.6015	1.14992	0.201533
H4C4_H4C8	-0.192961	0.822098	1.01506	H4C8:NTC	H4C8	1.5656	NTC	#N/A	4.1185	4.7375	4.89	5.128	5.7395	6.665	0.78403	-0.35102	H4C4_H4C8	-0.239527	0.571153	0.810679	H4C8	2.9241	NTC	#N/A	3.6765	5.5655	3.1675	5.128	5.7395	6.665	0.7078	-0.498587
AOPEP_RNPEPL1	-0.307054	0.708091	1.01514	AOPEP:NTC	AOPEP	2.37851	NTC	#N/A	17.5595	5.571	9.388	8.128	8.2915	8.825	1.28814	0.365292	AOPEP_RNPEPL1	0.236656	0.501991	0.265335	AOPEP	6.24184	NTC	#N/A	10.4025	10.7975	9.5265	8.128	8.2915	8.825	1.21716	0.283514
AOPEP_RNPEPL1	-0.307054	0.708091	1.01514	AOPEP:RNPEPL1	AOPEP	2.37851	RNPEPL1	4.67073	27.471	24.784	19.379	11.9375	13.01	11.0315	1.99099	0.993489	AOPEP_RNPEPL1	0.236656	0.501991	0.265335	AOPEP	6.24184	RNPEPL1	3.63923	21.5175	14.922	16.0045	11.9375	13.01	11.0315	1.45763	0.543623
AOPEP_RNPEPL1	-0.307054	0.708091	1.01514	NTC:RNPEPL1	NTC	#N/A	RNPEPL1	4.67073	14.7715	5.13	4.839	7.118	8.2195	5.795	1.17073	0.227411	AOPEP_RNPEPL1	0.236656	0.501991	0.265335	NTC	#N/A	RNPEPL1	3.63923	7.615	6.307	8.693	7.118	8.2195	5.795	1.07015	0.0978165
SERPINE3_SERPINI1	-0.481306	0.533959	1.01527	NTC:SERPINE3	NTC	#N/A	SERPINE3	0	11.1395	11.6145	10.9915	12.4465	10.234	10.9675	1.0029	0.00417437	SERPINE3_SERPINI1	-0.596639	0.317994	0.914634	NTC	#N/A	SERPINE3	0.0426443	8.3395	9.4605	9.836	12.4465	10.234	10.9675	0.821327	-0.283972
SERPINE3_SERPINI1	-0.481306	0.533959	1.01527	NTC:SERPINI1	NTC	#N/A	SERPINI1	2.63459	6.484	2.004	5.6975	6.146	7.7575	6.1065	0.708921	-0.496304	SERPINE3_SERPINI1	-0.596639	0.317994	0.914634	NTC	#N/A	SERPINI1	0.678072	5.0705	4.929	6.0015	6.146	7.7575	6.1065	0.79965	-0.322559
SERPINE3_SERPINI1	-0.481306	0.533959	1.01527	SERPINE3:SERPINI1	SERPINE3	0	SERPINI1	2.63459	2.7365	12.232	13.8405	7.881	6.6925	6.518	1.36591	0.449858	SERPINE3_SERPINI1	-0.596639	0.317994	0.914634	SERPINE3	0.0426443	SERPINI1	0.678072	11.827	7.56	8.467	7.881	6.6925	6.518	1.32063	0.401223
SRC_SRMS	-1.78716	-0.771853	1.0153	NTC:SRC	NTC	#N/A	SRC	3.6565	1.7395	2.3165	5.0835	6.1075	7.2955	6.701	0.454611	-1.1373	SRC_SRMS	-1.05206	-0.462575	0.589484	NTC	#N/A	SRC	3.88655	2.9705	4.511	3.894	6.1075	7.2955	6.701	0.565833	-0.821553
SRC_SRMS	-1.78716	-0.771853	1.0153	NTC:SRMS	NTC	#N/A	SRMS	0.0426443	9.3745	6.9415	8.336	9.408	11.4395	12.515	0.738913	-0.436523	SRC_SRMS	-1.05206	-0.462575	0.589484	NTC	#N/A	SRMS	0.0426443	10.3175	9.4715	11.075	9.408	11.4395	12.515	0.925111	-0.112302
SRC_SRMS	-1.78716	-0.771853	1.0153	SRC:SRMS	SRC	3.6565	SRMS	0.0426443	7.2005	5.6025	5.692	7.966	6.718	6.134	0.888414	-0.170696	SRC_SRMS	-1.05206	-0.462575	0.589484	SRC	3.88655	SRMS	0.0426443	5.5025	4.6885	4.4895	7.966	6.718	6.134	0.705183	-0.50393
INHBB_INHBE	-0.810926	0.204684	1.01561	INHBB:INHBE	INHBB	0.0426443	INHBE	0.124328	9.541	11.3985	8.7055	8.907	8.3565	9.018	1.12798	0.173741	INHBB_INHBE	-0.359954	0.0421844	0.402139	INHBB	2.85599	INHBE	0.516015	8.0345	8.6145	10.039	8.907	8.3565	9.018	1.01547	0.0221436
INHBB_INHBE	-0.810926	0.204684	1.01561	INHBB:NTC	INHBB	0.0426443	NTC	#N/A	13.352	10.38	12.7145	14.212	13.432	13.2745	0.89071	-0.166973	INHBB_INHBE	-0.359954	0.0421844	0.402139	INHBB	2.85599	NTC	#N/A	10.4145	9.043	14.1945	14.212	13.432	13.2745	0.822415	-0.282061
INHBB_INHBE	-0.810926	0.204684	1.01561	INHBE:NTC	INHBE	0.124328	NTC	#N/A	6.6375	7.655	9.308	8.9455	9.5335	8.075	0.888774	-0.170112	INHBB_INHBE	-0.359954	0.0421844	0.402139	INHBE	0.516015	NTC	#N/A	8.8505	8.4165	9.193	8.9455	9.5335	8.075	0.99646	-0.00511614
MAGEA11_MAGEB10	-0.825784	0.189909	1.01569	MAGEA11:MAGEB10	MAGEA11	0.0143553	MAGEB10	0	10.052	12.152	11.782	9.269	7.1545	7.4705	1.42237	0.508292	MAGEA11_MAGEB10	-0.00801505	0.809474	0.817489	MAGEA11	0.0840643	MAGEB10	0.0143553	11.943	12.1755	14.397	9.269	7.1545	7.4705	1.61193	0.688791
MAGEA11_MAGEB10	-0.825784	0.189909	1.01569	MAGEA11:NTC	MAGEA11	0.0143553	NTC	#N/A	2.8265	5.09	2.576	4.1565	5.3645	4.321	0.758019	-0.399694	MAGEA11_MAGEB10	-0.00801505	0.809474	0.817489	MAGEA11	0.0840643	NTC	#N/A	4.151	5.848	4.5725	4.1565	5.3645	4.321	1.0527	0.074097
MAGEA11_MAGEB10	-0.825784	0.189909	1.01569	MAGEB10:NTC	MAGEB10	0	NTC	#N/A	6.868	15.326	11.5205	9.246	10.3345	12.1125	1.06378	0.089205	MAGEA11_MAGEB10	-0.00801505	0.809474	0.817489	MAGEB10	0.0143553	NTC	#N/A	8.7285	12.092	15.219	9.246	10.3345	12.1125	1.13714	0.185415
SFN_YWHAB	-0.981305	0.0344414	1.01575	NTC:SFN	NTC	#N/A	SFN	0.933573	3.5555	1.042	3.6565	4.4805	4.765	6.555	0.522389	-0.936805	SFN_YWHAB	0.293444	0.388113	0.0946695	NTC	#N/A	SFN	6.58616	4.845	6.589	4.2395	4.4805	4.765	6.555	0.991962	-0.0116428
SFN_YWHAB	-0.981305	0.0344414	1.01575	NTC:YWHAB	NTC	#N/A	YWHAB	7.56644	5.934	5.354	11.4065	6.979	8.696	9.2835	0.909289	-0.137189	SFN_YWHAB	0.293444	0.388113	0.0946695	NTC	#N/A	YWHAB	7.90382	9.6965	10.3375	8.598	6.979	8.696	9.2835	1.14718	0.198097
SFN_YWHAB	-0.981305	0.0344414	1.01575	SFN:YWHAB	SFN	0.933573	YWHAB	7.56644	12.917	13.442	12.1625	12.462	12.1285	11.9475	1.05429	0.0762662	SFN_YWHAB	0.293444	0.388113	0.0946695	SFN	6.58616	YWHAB	7.90382	18.2	15.3715	12.837	12.462	12.1285	11.9475	1.27014	0.344991
MYO19_MYO9A	-1.34104	-0.325072	1.01597	MYO19:MYO9A	MYO19	5.10014	MYO9A	2.43829	7.6225	6.7575	2.5815	5.028	5.5445	4.4035	1.13258	0.179611	MYO19_MYO9A	-1.22037	-0.134603	1.08577	MYO19	7.0258	MYO9A	2.69599	4.048	4.2915	5.061	5.028	5.5445	4.4035	0.894798	-0.160366
MYO19_MYO9A	-1.34104	-0.325072	1.01597	MYO19:NTC	MYO19	5.10014	NTC	#N/A	5.6915	7.663	4.1225	6.47	5.682	6.079	0.958642	-0.0609361	MYO19_MYO9A	-1.22037	-0.134603	1.08577	MYO19	7.0258	NTC	#N/A	4.79	4.626	4.4655	6.47	5.682	6.079	0.761423	-0.39323
MYO19_MYO9A	-1.34104	-0.325072	1.01597	MYO9A:NTC	MYO9A	2.43829	NTC	#N/A	5.0645	3.2945	3.406	4.465	3.9385	4.1565	0.936704	-0.0943351	MYO19_MYO9A	-1.22037	-0.134603	1.08577	MYO9A	2.69599	NTC	#N/A	1.455	2.4435	3.8345	4.465	3.9385	4.1565	0.615685	-0.699736
MAGEA10_MAGEB2	-0.476514	0.539509	1.01602	MAGEA10:MAGEB2	MAGEA10	4.82426	MAGEB2	0.0703893	11.1395	4.32	8.9505	4.6655	3.996	4.8705	1.80387	0.851097	MAGEA10_MAGEB2	0.716025	1.0868	0.370779	MAGEA10	0.0143553	MAGEB2	0.0426443	9.721	6.7665	10.503	4.6655	3.996	4.8705	1.99457	0.996077
MAGEA10_MAGEB2	-0.476514	0.539509	1.01602	MAGEA10:NTC	MAGEA10	4.82426	NTC	#N/A	9.1695	3.9835	4.7705	7.2025	6.6675	7.04	0.857174	-0.222341	MAGEA10_MAGEB2	0.716025	1.0868	0.370779	MAGEA10	0.0143553	NTC	#N/A	9.2765	7.9045	7.931	7.2025	6.6675	7.04	1.20096	0.264184
MAGEA10_MAGEB2	-0.476514	0.539509	1.01602	MAGEB2:NTC	MAGEB2	0.0703893	NTC	#N/A	9.681	9.643	7.3635	7.8195	7.2195	8.514	1.13308	0.180253	MAGEA10_MAGEB2	0.716025	1.0868	0.370779	MAGEB2	0.0426443	NTC	#N/A	10.0985	10.1915	8.538	7.8195	7.2195	8.514	1.22396	0.29156
PEF1_SRI	-0.996414	0.0196388	1.01605	NTC:PEF1	NTC	#N/A	PEF1	5.74282	6.612	10.3165	6.63	7.195	9.1655	10.803	0.867285	-0.205422	PEF1_SRI	-1.31455	0.0314822	1.34604	NTC	#N/A	PEF1	5.87258	8.449	8.97	5.954	7.195	9.1655	10.803	0.860456	-0.216826
PEF1_SRI	-0.996414	0.0196388	1.01605	NTC:SRI	NTC	#N/A	SRI	7.42643	0.307	6.212	2.8715	3.8095	4.173	3.259	0.835342	-0.259561	PEF1_SRI	-1.31455	0.0314822	1.34604	NTC	#N/A	SRI	6.84021	1.783	3.9685	2.6075	3.8095	4.173	3.259	0.743584	-0.427432
PEF1_SRI	-0.996414	0.0196388	1.01605	PEF1:SRI	PEF1	5.74282	SRI	7.42643	6.932	9.5065	8.154	5.6525	6.1365	6.5825	1.33862	0.420749	PEF1_SRI	-1.31455	0.0314822	1.34604	PEF1	5.87258	SRI	6.84021	7.4265	8.0825	6.704	5.6525	6.1365	6.5825	1.2091	0.273935
H2AW_H2AX	-0.275118	0.740937	1.01606	H2AW:H2AX	H2AW	3.07039	H2AX	6.64429	28.5325	14.749	16.6665	9.871	8.335	10.7935	2.06721	1.04768	H2AW_H2AX	-0.801793	0.867003	1.6688	H2AW	0.137504	H2AX	7.05431	22.516	20.4255	22.042	9.871	8.335	10.7935	2.24085	1.16405
H2AW_H2AX	-0.275118	0.740937	1.01606	H2AW:NTC	H2AW	3.07039	NTC	#N/A	7.865	14.9095	7.267	7.727	8.4	7.809	1.25508	0.327775	H2AW_H2AX	-0.801793	0.867003	1.6688	H2AW	0.137504	NTC	#N/A	6.994	6.965	7.8595	7.727	8.4	7.809	0.911535	-0.13363
H2AW_H2AX	-0.275118	0.740937	1.01606	H2AX:NTC	H2AX	6.64429	NTC	#N/A	6.5605	7.671	7.523	11.0045	10.8765	12.6245	0.630465	-0.665512	H2AW_H2AX	-0.801793	0.867003	1.6688	H2AX	7.05431	NTC	#N/A	5.0765	8.1975	4.43	11.0045	10.8765	12.6245	0.513078	-0.962751
SLC22A12_SLC22A16	-1.20478	-0.188665	1.01612	NTC:SLC22A12	NTC	#N/A	SLC22A12	0	11.3185	7.094	9.479	9.7935	11.6705	10.9035	0.861713	-0.21472	SLC22A12_SLC22A16	-0.55762	-0.218657	0.338962	NTC	#N/A	SLC22A12	0	10.902	10.745	13.1945	9.7935	11.6705	10.9035	1.07643	0.106261
SLC22A12_SLC22A16	-1.20478	-0.188665	1.01612	NTC:SLC22A16	NTC	#N/A	SLC22A16	0	3.0055	4.401	3.736	5.953	6.0465	5.786	0.626493	-0.674629	SLC22A12_SLC22A16	-0.55762	-0.218657	0.338962	NTC	#N/A	SLC22A16	0	3.299	4.751	4.799	5.953	6.0465	5.786	0.722442	-0.469045
SLC22A12_SLC22A16	-1.20478	-0.188665	1.01612	SLC22A12:SLC22A16	SLC22A12	0	SLC22A16	0	3.082	11.254	10.4285	9.894	7.9125	10.2355	0.883122	-0.179316	SLC22A12_SLC22A16	-0.55762	-0.218657	0.338962	SLC22A12	0	SLC22A16	0	8.4915	6.631	6.752	9.894	7.9125	10.2355	0.780062	-0.358339
PRSS22_PRSS33	-0.651693	0.364429	1.01612	NTC:PRSS22	NTC	#N/A	PRSS22	0.400538	9.886	5.9475	6.0445	11.706	11.7355	10.281	0.648766	-0.624231	PRSS22_PRSS33	-0.369148	0.029924	0.399072	NTC	#N/A	PRSS22	1.65992	7.426	8.448	9.4195	11.706	11.7355	10.281	0.750048	-0.414945
PRSS22_PRSS33	-0.651693	0.364429	1.01612	NTC:PRSS33	NTC	#N/A	PRSS33	0.263034	10.078	15.831	7.2555	9.339	9.8005	8.4685	1.20126	0.264553	PRSS22_PRSS33	-0.369148	0.029924	0.399072	NTC	#N/A	PRSS33	0.0703893	10.1165	9.9515	7.193	9.339	9.8005	8.4685	0.987431	-0.0182479
PRSS22_PRSS33	-0.651693	0.364429	1.01612	PRSS22:PRSS33	PRSS22	0.400538	PRSS33	0.263034	15.104	11.9995	9.2005	6.632	8.494	8.6605	1.52624	0.609986	PRSS22_PRSS33	-0.369148	0.029924	0.399072	PRSS22	1.65992	PRSS33	0.0703893	8.808	8.4895	8.967	6.632	8.494	8.6605	1.10418	0.142971
CDH12_CDH20	-0.907028	0.1092	1.01623	CDH12:CDH20	CDH12	0.0285692	CDH20	0.0143553	5.947	9.4505	9.371	7.0095	6.9775	6.4265	1.21334	0.278983	CDH12_CDH20	-0.795617	-0.239076	0.556541	CDH12	0.0703893	CDH20	0.0285692	5.405	6.923	6.883	7.0095	6.9775	6.4265	0.941093	-0.0875909
CDH12_CDH20	-0.907028	0.1092	1.01623	CDH12:NTC	CDH12	0.0285692	NTC	#N/A	6.4585	4.032	8.8475	9.701	9.865	9.9515	0.655137	-0.610132	CDH12_CDH20	-0.795617	-0.239076	0.556541	CDH12	0.0703893	NTC	#N/A	9.325	9.847	8.0025	9.701	9.865	9.9515	0.920623	-0.119317
CDH12_CDH20	-0.907028	0.1092	1.01623	CDH20:NTC	CDH20	0.0143553	NTC	#N/A	8.85	9.3545	2.519	5.5445	7.371	5.1635	1.14627	0.196953	CDH12_CDH20	-0.795617	-0.239076	0.556541	CDH20	0.0285692	NTC	#N/A	4.0355	4.6675	4.704	5.5445	7.371	5.1635	0.741579	-0.431328
HERC3_HERC5	-0.767354	0.248905	1.01626	HERC3:HERC5	HERC3	2.1375	HERC5	2.72028	2.8135	15.6145	10.8495	6.809	8.259	7.223	1.31342	0.393331	HERC3_HERC5	-0.398879	0.374444	0.773324	HERC3	3.14405	HERC5	4.04963	11.486	11.8625	10.253	6.809	8.259	7.223	1.5074	0.592064
HERC3_HERC5	-0.767354	0.248905	1.01626	HERC3:NTC	HERC3	2.1375	NTC	#N/A	3.8115	6.677	4.566	5.1435	5.5665	5.557	0.925463	-0.111753	HERC3_HERC5	-0.398879	0.374444	0.773324	HERC3	3.14405	NTC	#N/A	3.999	3.6865	5.6085	5.1435	5.5665	5.557	0.817237	-0.291173
HERC3_HERC5	-0.767354	0.248905	1.01626	HERC5:NTC	HERC5	2.72028	NTC	#N/A	8.2105	7.9195	6.2665	7.8195	8.2665	9.567	0.873056	-0.195854	HERC3_HERC5	-0.398879	0.374444	0.773324	HERC5	4.04963	NTC	#N/A	10.1105	9.137	8.943	7.8195	8.2665	9.567	1.09892	0.136082
ZNF595_ZNF723	-0.148864	0.867577	1.01644	NTC:ZNF595	NTC	#N/A	ZNF595	4.4121	10.666	7.583	7.6825	7.619	9.024	8.0015	1.05222	0.0734399	ZNF595_ZNF723	0.249379	0.753586	0.504207	NTC	#N/A	ZNF595	2.23573	10.6645	9.137	7.8355	7.619	9.024	8.0015	1.12143	0.165335
ZNF595_ZNF723	-0.148864	0.867577	1.01644	NTC:ZNF723	NTC	#N/A	ZNF723	0	4.1435	5.122	6.903	5.907	5.01	4.788	1.02951	0.0419619	ZNF595_ZNF723	0.249379	0.753586	0.504207	NTC	#N/A	ZNF723	0	5.2775	6.5055	6.2755	5.907	5.01	4.788	1.14986	0.201454
ZNF595_ZNF723	-0.148864	0.867577	1.01644	ZNF595:ZNF723	ZNF595	4.4121	ZNF723	0	14.196	18.7805	10.5535	7.3645	7.169	7.837	1.94587	0.960413	ZNF595_ZNF723	0.249379	0.753586	0.504207	ZNF595	2.23573	ZNF723	0	13.227	11.988	11.646	7.3645	7.169	7.837	1.64775	0.720498
RAB2A_RAB39A	-1.76619	-0.749734	1.01645	NTC:RAB2A	NTC	#N/A	RAB2A	6.88862	3.9905	1.8115	3.0595	5.714	5.3175	6.061	0.518444	-0.947741	RAB2A_RAB39A	-1.09024	-0.591656	0.498581	NTC	#N/A	RAB2A	5.82883	3.4755	4.7825	5.728	5.714	5.3175	6.061	0.818254	-0.28938
RAB2A_RAB39A	-1.76619	-0.749734	1.01645	NTC:RAB39A	NTC	#N/A	RAB39A	2.29572	2.66	5.3865	6.0675	6.339	5.833	7.168	0.729783	-0.454461	RAB2A_RAB39A	-1.09024	-0.591656	0.498581	NTC	#N/A	RAB39A	0.176323	3.7375	6.1925	5.704	6.339	5.833	7.168	0.808376	-0.306901
RAB2A_RAB39A	-1.76619	-0.749734	1.01645	RAB2A:RAB39A	RAB2A	6.88862	RAB39A	2.29572	4.63	5.114	5.635	6.8325	7.1475	7.5165	0.715419	-0.48314	RAB2A_RAB39A	-1.09024	-0.591656	0.498581	RAB2A	5.82883	RAB39A	0.176323	4.1635	6.7775	4.7155	6.8325	7.1475	7.5165	0.728328	-0.45734
PDLIM1_PDLIM3	-0.577895	0.438895	1.01679	NTC:PDLIM1	NTC	#N/A	PDLIM1	2.23879	7.124	10.9415	7.6595	7.1025	7.2845	6.4545	1.23432	0.303712	PDLIM1_PDLIM3	-0.430485	0.0783572	0.508842	NTC	#N/A	PDLIM1	6.42391	7.207	7.5185	7.014	7.1025	7.2845	6.4545	1.04309	0.0608596
PDLIM1_PDLIM3	-0.577895	0.438895	1.01679	NTC:PDLIM3	NTC	#N/A	PDLIM3	1.37851	8.006	3.735	5.715	8.3825	9.8185	9.384	0.632808	-0.660161	PDLIM1_PDLIM3	-0.430485	0.0783572	0.508842	NTC	#N/A	PDLIM3	1.09761	9.1975	7.0385	6.764	8.3825	9.8185	9.384	0.833786	-0.26225
PDLIM1_PDLIM3	-0.577895	0.438895	1.01679	PDLIM1:PDLIM3	PDLIM1	2.23879	PDLIM3	1.37851	7.482	19.7265	9.337	7.272	8.1435	9.979	1.43911	0.525178	PDLIM1_PDLIM3	-0.430485	0.0783572	0.508842	PDLIM1	6.42391	PDLIM3	1.09761	7.609	12.75	8.836	7.272	8.1435	9.979	1.14966	0.201205
RPS4X_RPS4Y2	-4.24852	-3.2317	1.01682	NTC:RPS4X	NTC	#N/A	RPS4X	10.9112	1.074	1.9875	0.2845	8.691	9.3095	10.4645	0.117548	-3.08868	RPS4X_RPS4Y2	-3.39614	-4.49605	-1.09991	NTC	#N/A	RPS4X	10.7198	1.0895	0.355	1.7505	8.691	9.3095	10.4645	0.112243	-3.1553
RPS4X_RPS4Y2	-4.24852	-3.2317	1.01682	NTC:RPS4Y2	NTC	#N/A	RPS4Y2	0	8.799	14.332	13.6185	11.837	12.526	13.174	0.979021	-0.0305887	RPS4X_RPS4Y2	-3.39614	-4.49605	-1.09991	NTC	#N/A	RPS4Y2	0	13.848	12.625	12.9445	11.837	12.526	13.174	1.0501	0.0705229
RPS4X_RPS4Y2	-4.24852	-3.2317	1.01682	RPS4X:RPS4Y2	RPS4X	10.9112	RPS4Y2	0	1.637	1.178	0.0965	3.5935	2.44	3.186	0.315798	-1.66293	RPS4X_RPS4Y2	-3.39614	-4.49605	-1.09991	RPS4X	10.7198	RPS4Y2	0	0.043	0.042	0.8335	3.5935	2.44	3.186	0.0996258	-3.32734
MAGEC2_MAGED1	-0.489019	0.527799	1.01682	MAGEC2:MAGED1	MAGEC2	0.0976108	MAGED1	5.58436	16.332	8.897	7.563	4.3185	6.393	6.8205	1.87041	0.903353	MAGEC2_MAGED1	0.304944	0.266511	-0.0384324	MAGEC2	0.495695	MAGED1	5.47735	6.5805	7.9155	7.7165	4.3185	6.393	6.8205	1.26697	0.341381
MAGEC2_MAGED1	-0.489019	0.527799	1.01682	MAGEC2:NTC	MAGEC2	0.0976108	NTC	#N/A	10.935	6.4605	6.7385	8.012	9.9375	7.6445	0.942955	-0.0847386	MAGEC2_MAGED1	0.304944	0.266511	-0.0384324	MAGEC2	0.495695	NTC	#N/A	11.529	7.5605	8.7285	8.012	9.9375	7.6445	1.0869	0.120213
MAGEC2_MAGED1	-0.489019	0.527799	1.01682	MAGED1:NTC	MAGED1	5.58436	NTC	#N/A	7.277	6.693	7.75	8.444	8.5875	8.7065	0.843888	-0.244876	MAGEC2_MAGED1	0.304944	0.266511	-0.0384324	MAGED1	5.47735	NTC	#N/A	8.3025	10.8395	9.8955	8.444	8.5875	8.7065	1.1282	0.174017
NEK1_NEK8	-0.603471	0.413526	1.017	NEK1:NEK8	NEK1	2.29278	NEK8	1.49569	7.341	5.7395	7.0625	5.4825	4.57	4.138	1.41947	0.505353	NEK1_NEK8	-0.683482	0.128303	0.811785	NEK1	2.43029	NEK8	1.73985	5.4055	4.2395	5.847	5.4825	4.57	4.138	1.09172	0.126598
NEK1_NEK8	-0.603471	0.413526	1.017	NEK1:NTC	NEK1	2.29278	NTC	#N/A	2.0595	9.41	2.4965	6.6165	7.1075	7.4795	0.658665	-0.602384	NEK1_NEK8	-0.683482	0.128303	0.811785	NEK1	2.43029	NTC	#N/A	5.1555	3.9995	4.4655	6.6165	7.1075	7.4795	0.64237	-0.638523
NEK1_NEK8	-0.603471	0.413526	1.017	NEK8:NTC	NEK8	1.49569	NTC	#N/A	13.058	7.3665	12.993	6.6245	6.353	6.784	1.69104	0.757911	NEK1_NEK8	-0.683482	0.128303	0.811785	NEK8	1.73985	NTC	#N/A	7.42	4.9185	8.05	6.6245	6.353	6.784	1.03173	0.0450632
ZFP30_ZNF283	-2.98412	-1.96706	1.01706	NTC:ZFP30	NTC	#N/A	ZFP30	3.82477	4.118	4.2245	3.2465	5.321	4.696	5.832	0.731213	-0.451636	ZFP30_ZNF283	-0.526323	-0.0554373	0.470886	NTC	#N/A	ZFP30	2.7115	7.274	6.182	5.5135	5.321	4.696	5.832	1.19689	0.25929
ZFP30_ZNF283	-2.98412	-1.96706	1.01706	NTC:ZNF283	NTC	#N/A	ZNF283	2.73552	1.445	1.8115	1.6375	8.8835	8.5445	8.4045	0.189451	-2.4001	ZFP30_ZNF283	-0.526323	-0.0554373	0.470886	NTC	#N/A	ZNF283	1.45418	4.602	5.2425	4.692	8.8835	8.5445	8.4045	0.562721	-0.829507
ZFP30_ZNF283	-2.98412	-1.96706	1.01706	ZFP30:ZNF283	ZFP30	3.82477	ZNF283	2.73552	2.737	0.441	3.372	6.956	5.635	6.0425	0.351517	-1.50833	ZFP30_ZNF283	-0.526323	-0.0554373	0.470886	ZFP30	2.7115	ZNF283	1.45418	7.207	6.098	7.5495	6.956	5.635	6.0425	1.11919	0.16246
OR51G1_OR51I2	-0.905029	0.112116	1.01715	NTC:OR51G1	NTC	#N/A	OR51G1	0	13.3135	8.665	10.6335	11.0125	10.4755	9.512	1.052	0.0731347	OR51G1_OR51I2	0.184798	0.390098	0.2053	NTC	#N/A	OR51G1	0	10.969	9.9515	10.3245	11.0125	10.4755	9.512	1.0079	0.0113571
OR51G1_OR51I2	-0.905029	0.112116	1.01715	NTC:OR51I2	NTC	#N/A	OR51I2	0	8.6455	6.3245	8.006	9.5395	9.9915	9.109	0.802235	-0.317904	OR51G1_OR51I2	0.184798	0.390098	0.2053	NTC	#N/A	OR51I2	0	8.619	9.1165	7.8595	9.5395	9.9915	9.109	0.89368	-0.162169
OR51G1_OR51I2	-0.905029	0.112116	1.01715	OR51G1:OR51I2	OR51G1	0	OR51I2	0	9.323	11.4625	8.785	7.704	7.1435	7.2145	1.34034	0.422595	OR51G1_OR51I2	0.184798	0.390098	0.2053	OR51G1	0	OR51I2	0	12.643	10.1605	9.0505	7.704	7.1435	7.2145	1.44384	0.529911
ENC1_KLHL29	-0.542468	0.474788	1.01726	ENC1:KLHL29	ENC1	4.2502	KLHL29	1.48543	8.9525	10.4845	11.327	8.3595	7.0175	7.6445	1.33632	0.418261	ENC1_KLHL29	-0.629359	-0.203734	0.425625	ENC1	6.29113	KLHL29	2.76765	6.8475	6.6205	5.668	8.3595	7.0175	7.6445	0.831223	-0.266693
ENC1_KLHL29	-0.542468	0.474788	1.01726	ENC1:NTC	ENC1	4.2502	NTC	#N/A	12.61	10.06	5.328	9.863	7.555	5.6855	1.21185	0.277212	ENC1_KLHL29	-0.629359	-0.203734	0.425625	ENC1	6.29113	NTC	#N/A	5.241	5.597	5.085	9.863	7.555	5.6855	0.689203	-0.536999
ENC1_KLHL29	-0.542468	0.474788	1.01726	KLHL29:NTC	KLHL29	1.48543	NTC	#N/A	15.948	18.0115	16.2625	18.122	15.457	17.9805	0.974059	-0.0379188	ENC1_KLHL29	-0.629359	-0.203734	0.425625	KLHL29	2.76765	NTC	#N/A	17.8775	16.4575	13.325	18.122	15.457	17.9805	0.924369	-0.113459
ANGPTL1_ANGPTL6	-0.824438	0.192964	1.0174	ANGPTL1:ANGPTL6	ANGPTL1	0	ANGPTL6	0.963474	13.3775	10.2035	12.4185	9.246	9.9705	8.34	1.30639	0.385584	ANGPTL1_ANGPTL6	-0.188904	-0.159108	0.0297966	ANGPTL1	0.0976108	ANGPTL6	0.163499	8.1385	7.059	12.5275	9.246	9.9705	8.34	1.00611	0.0087948
ANGPTL1_ANGPTL6	-0.824438	0.192964	1.0174	ANGPTL1:NTC	ANGPTL1	0	NTC	#N/A	7.098	6.06	6.1465	8.4445	8.7175	8.8805	0.741269	-0.431931	ANGPTL1_ANGPTL6	-0.188904	-0.159108	0.0297966	ANGPTL1	0.0976108	NTC	#N/A	8.692	5.43	7.419	8.4445	8.7175	8.8805	0.827148	-0.273783
ANGPTL1_ANGPTL6	-0.824438	0.192964	1.0174	ANGPTL6:NTC	ANGPTL6	0.963474	NTC	#N/A	2.865	12.064	7.1365	8.822	9.241	8.798	0.82147	-0.283721	ANGPTL1_ANGPTL6	-0.188904	-0.159108	0.0297966	ANGPTL6	0.163499	NTC	#N/A	8.236	9.774	8.098	8.822	9.241	8.798	0.971967	-0.0410211
CHRNA4_CHRNB2	-0.830946	0.186456	1.0174	CHRNA4:CHRNB2	CHRNA4	0.0285692	CHRNB2	0.201634	18.0325	23.9265	22.5175	14.914	18.193	18.365	1.25265	0.324986	CHRNA4_CHRNB2	-0.658335	0.182173	0.840508	CHRNA4	0.0285692	CHRNB2	0.0426443	19.4665	19.851	20.47	14.914	18.193	18.365	1.16155	0.216056
CHRNA4_CHRNB2	-0.830946	0.186456	1.0174	CHRNA4:NTC	CHRNA4	0.0285692	NTC	#N/A	8.1855	8.184	8.973	11.174	9.1835	11.004	0.808077	-0.307436	CHRNA4_CHRNB2	-0.658335	0.182173	0.840508	CHRNA4	0.0285692	NTC	#N/A	7.554	7.2675	8.6095	11.174	9.1835	11.004	0.747126	-0.420576
CHRNA4_CHRNB2	-0.830946	0.186456	1.0174	CHRNB2:NTC	CHRNB2	0.201634	NTC	#N/A	3.658	10.757	9.2575	11.0045	8.645	9.723	0.805941	-0.311254	CHRNA4_CHRNB2	-0.658335	0.182173	0.840508	CHRNB2	0.0426443	NTC	#N/A	7.572	8.7615	6.9065	11.0045	8.645	9.723	0.791216	-0.337856
GRIA1_GRIK4	-0.511364	0.506115	1.01748	GRIA1:GRIK4	GRIA1	0.0565835	GRIK4	0.201634	4.8215	13.466	13.2205	7.1485	7.5985	6.9485	1.45228	0.538322	GRIA1_GRIK4	-0.140767	0.143851	0.284617	GRIA1	0.0143553	GRIK4	1.49057	8.461	7.477	9.1575	7.1485	7.5985	6.9485	1.15671	0.210033
GRIA1_GRIK4	-0.511364	0.506115	1.01748	GRIA1:NTC	GRIA1	0.0565835	NTC	#N/A	4.6295	13.13	7.125	8.0585	7.537	7.8275	1.0624	0.0873215	GRIA1_GRIK4	-0.140767	0.143851	0.284617	GRIA1	0.0143553	NTC	#N/A	7.4565	6.3485	5.8945	8.0585	7.537	7.8275	0.841032	-0.249767
GRIA1_GRIK4	-0.511364	0.506115	1.01748	GRIK4:NTC	GRIK4	0.201634	NTC	#N/A	12.035	6.9175	11.412	9.6625	12.6375	11.8835	0.888279	-0.170915	GRIA1_GRIK4	-0.140767	0.143851	0.284617	GRIK4	1.49057	NTC	#N/A	11.979	11.069	10.1815	9.6625	12.6375	11.8835	0.972092	-0.0408355
F2RL1_FFAR3	-1.46323	-0.445676	1.01755	F2RL1:FFAR3	F2RL1	6.59231	FFAR3	0	9.592	11.1415	10.5195	11.3825	11.8975	12.6155	0.870666	-0.199808	F2RL1_FFAR3	-0.378794	0.0969725	0.475767	F2RL1	7.22632	FFAR3	0	11.7355	12.562	12.3845	11.3825	11.8975	12.6155	1.02191	0.0312693
F2RL1_FFAR3	-1.46323	-0.445676	1.01755	F2RL1:NTC	F2RL1	6.59231	NTC	#N/A	7.341	6.685	4.583	8.0355	8.4795	7.754	0.766781	-0.383114	F2RL1_FFAR3	-0.378794	0.0969725	0.475767	F2RL1	7.22632	NTC	#N/A	7.359	7.56	4.954	8.0355	8.4795	7.754	0.818864	-0.288305
F2RL1_FFAR3	-1.46323	-0.445676	1.01755	FFAR3:NTC	FFAR3	0	NTC	#N/A	4.233	6.2925	4.9415	8.845	8.938	7.965	0.600707	-0.735267	F2RL1_FFAR3	-0.378794	0.0969725	0.475767	FFAR3	0	NTC	#N/A	9.605	7.5705	7.6095	8.845	8.938	7.965	0.962599	-0.0549931
EFNB1_EFNB3	-0.948264	0.0695169	1.01778	EFNB1:EFNB3	EFNB1	2.56803	EFNB3	1.26903	6.1385	7.182	8.9785	6.632	7.2125	6.2255	1.11106	0.151938	EFNB1_EFNB3	-0.623932	0.60742	1.23135	EFNB1	1.75275	EFNB3	0.250962	12.5455	8.343	10.634	6.632	7.2125	6.2255	1.57063	0.651341
EFNB1_EFNB3	-0.948264	0.0695169	1.01778	EFNB1:NTC	EFNB1	2.56803	NTC	#N/A	3.5295	2.2605	8.535	7.9275	7.6095	8.2395	0.602486	-0.731001	EFNB1_EFNB3	-0.623932	0.60742	1.23135	EFNB1	1.75275	NTC	#N/A	5.1555	5.2945	7.514	7.9275	7.6095	8.2395	0.755536	-0.404428
EFNB1_EFNB3	-0.948264	0.0695169	1.01778	EFNB3:NTC	EFNB3	1.26903	NTC	#N/A	6.753	9.9235	7.085	7.156	6.873	7.2875	1.1147	0.156655	EFNB1_EFNB3	-0.623932	0.60742	1.23135	EFNB3	0.250962	NTC	#N/A	6.166	6.255	7.752	7.156	6.873	7.2875	0.946356	-0.0795449
MYH10_MYH11	-1.00603	0.0117551	1.01779	MYH10:MYH11	MYH10	5.31651	MYH11	0.367371	13.3775	12.809	9.7975	11.7605	10.685	10.0155	1.10853	0.148648	MYH10_MYH11	-0.425411	-0.482731	-0.0573196	MYH10	4.36177	MYH11	0.464668	9.52	7.675	8.3475	11.7605	10.685	10.0155	0.786867	-0.345808
MYH10_MYH11	-1.00603	0.0117551	1.01779	MYH10:NTC	MYH10	5.31651	NTC	#N/A	6.2795	3.559	1.911	5.7605	6.151	5.2185	0.685902	-0.543926	MYH10_MYH11	-0.425411	-0.482731	-0.0573196	MYH10	4.36177	NTC	#N/A	4.7965	4.699	4.954	5.7605	6.151	5.2185	0.84352	-0.245506
MYH10_MYH11	-1.00603	0.0117551	1.01779	MYH11:NTC	MYH11	0.367371	NTC	#N/A	5.96	6.164	9.325	6.6705	6.1725	6.308	1.11999	0.163491	MYH10_MYH11	-0.425411	-0.482731	-0.0573196	MYH11	0.464668	NTC	#N/A	7.1585	6.829	7.1805	6.6705	6.1725	6.308	1.10532	0.144465
TAS2R16_TAS2R4	-0.519177	0.498634	1.01781	NTC:TAS2R16	NTC	#N/A	TAS2R16	0	8.991	11.919	10.9745	8.1435	5.393	5.8775	1.64235	0.715758	TAS2R16_TAS2R4	0.445372	0.0674395	-0.377933	NTC	#N/A	TAS2R16	0	8.5765	5.3985	7.55	8.1435	5.393	5.8775	1.10874	0.148916
TAS2R16_TAS2R4	-0.519177	0.498634	1.01781	NTC:TAS2R4	NTC	#N/A	TAS2R4	0.201634	3.0695	3.7115	2.8885	4.6425	4.541	4.3765	0.71309	-0.487844	TAS2R16_TAS2R4	0.445372	0.0674395	-0.377933	NTC	#N/A	TAS2R4	0.400538	6.0325	5.764	6.2635	4.6425	4.541	4.3765	1.33186	0.413441
TAS2R16_TAS2R4	-0.519177	0.498634	1.01781	TAS2R16:TAS2R4	TAS2R16	0	TAS2R4	0.201634	5.653	7.398	6.312	3.5855	4.772	4.2205	1.53943	0.6224	TAS2R16_TAS2R4	0.445372	0.0674395	-0.377933	TAS2R16	0	TAS2R4	0.400538	4.815	4.2815	3.918	3.5855	4.772	4.2205	1.0347	0.0492173
OR10H2_OR10H5	-0.828723	0.189091	1.01781	NTC:OR10H2	NTC	#N/A	OR10H2	0	4.77	3.054	3.7075	6.8245	7.349	6.7745	0.550482	-0.861232	OR10H2_OR10H5	-0.420861	-0.166649	0.254211	NTC	#N/A	OR10H2	0	5.4535	5.0645	4.811	6.8245	7.349	6.7745	0.731764	-0.450549
OR10H2_OR10H5	-0.828723	0.189091	1.01781	NTC:OR10H5	NTC	#N/A	OR10H5	0	15.283	14.316	15.603	14.6905	13.8325	12.8995	1.09124	0.125972	OR10H2_OR10H5	-0.420861	-0.166649	0.254211	NTC	#N/A	OR10H5	0	13.781	14.306	14.945	14.6905	13.8325	12.8995	1.03886	0.0549953
OR10H2_OR10H5	-0.828723	0.189091	1.01781	OR10H2:OR10H5	OR10H2	0	OR10H5	0	11.868	14.893	18.0535	12.7315	14.7065	13.0825	1.10597	0.145314	OR10H2_OR10H5	-0.420861	-0.166649	0.254211	OR10H2	0	OR10H5	0	13.428	14.6295	12.873	12.7315	14.7065	13.0825	1.01012	0.0145243
PRAMEF14_PRAMEF4	-1.48278	-0.464831	1.01795	NTC:PRAMEF14	NTC	#N/A	PRAMEF14	0	4.3225	1.1945	2.098	4.164	4.9775	4.6785	0.551013	-0.859842	PRAMEF14_PRAMEF4	0.347263	-0.33755	-0.684813	NTC	#N/A	PRAMEF14	0	5.265	3.2995	4.668	4.164	4.9775	4.6785	0.957489	-0.062672
PRAMEF14_PRAMEF4	-1.48278	-0.464831	1.01795	NTC:PRAMEF4	NTC	#N/A	PRAMEF4	0	3.0055	5.707	3.3325	5.4905	6.108	6.555	0.663508	-0.591813	PRAMEF14_PRAMEF4	0.347263	-0.33755	-0.684813	NTC	#N/A	PRAMEF4	0	6.3795	8.208	6.5255	5.4905	6.108	6.555	1.16303	0.217884
PRAMEF14_PRAMEF4	-1.48278	-0.464831	1.01795	PRAMEF14:PRAMEF4	PRAMEF14	0	PRAMEF4	0	5.64	8.1035	4.117	3.9175	4.5915	4.0925	1.41733	0.503177	PRAMEF14_PRAMEF4	0.347263	-0.33755	-0.684813	PRAMEF14	0	PRAMEF4	0	3.7375	2.736	4.6205	3.9175	4.5915	4.0925	0.880371	-0.183816
SLCO3A1_SLCO4C1	-0.700169	0.317897	1.01807	NTC:SLCO3A1	NTC	#N/A	SLCO3A1	0.0285692	8.083	9.9475	7.7615	6.385	6.27	6.7655	1.32808	0.409343	SLCO3A1_SLCO4C1	-0.874737	0.120547	0.995284	NTC	#N/A	SLCO3A1	3.63691	6.8845	6.318	6.192	6.385	6.27	6.7655	0.998661	-0.00193276
SLCO3A1_SLCO4C1	-0.700169	0.317897	1.01807	NTC:SLCO4C1	NTC	#N/A	SLCO4C1	0.422233	9.6305	6.493	4.4465	8.907	9.5515	8.761	0.755708	-0.404099	SLCO3A1_SLCO4C1	-0.874737	0.120547	0.995284	NTC	#N/A	SLCO4C1	0	6.9515	4.6155	5.811	8.907	9.5515	8.761	0.638439	-0.647379
SLCO3A1_SLCO4C1	-0.700169	0.317897	1.01807	SLCO3A1:SLCO4C1	SLCO3A1	0.0285692	SLCO4C1	0.422233	9.771	11.102	15.495	10.0095	8.772	9.8325	1.27099	0.345948	SLCO3A1_SLCO4C1	-0.874737	0.120547	0.995284	SLCO3A1	3.63691	SLCO4C1	0	8.9115	11.9565	10.92	10.0095	8.772	9.8325	1.11092	0.151761
ST8SIA3_ST8SIA5	-0.663967	0.354103	1.01807	NTC:ST8SIA3	NTC	#N/A	ST8SIA3	0.0143553	13.3775	8.384	8.882	11.76	11.6525	9.75	0.924041	-0.113972	ST8SIA3_ST8SIA5	-0.580149	0.171862	0.75201	NTC	#N/A	ST8SIA3	0	5.058	7.017	9.8125	11.76	11.6525	9.75	0.660008	-0.599446
ST8SIA3_ST8SIA5	-0.663967	0.354103	1.01807	NTC:ST8SIA5	NTC	#N/A	ST8SIA5	1.31034	12.5075	3.7035	13.1185	9.308	8.1585	8.4045	1.13368	0.181017	ST8SIA3_ST8SIA5	-0.580149	0.171862	0.75201	NTC	#N/A	ST8SIA5	1.15056	8.9665	9.826	11.682	9.308	8.1585	8.4045	1.17794	0.236267
ST8SIA3_ST8SIA5	-0.663967	0.354103	1.01807	ST8SIA3:ST8SIA5	ST8SIA3	0.0143553	ST8SIA5	1.31034	25.9105	9.1615	19.441	12.3925	12.01	13.6685	1.43188	0.517908	ST8SIA3_ST8SIA5	-0.580149	0.171862	0.75201	ST8SIA3	0	ST8SIA5	1.15056	16.3375	9.68	15.635	12.3925	12.01	13.6685	1.09407	0.129711
SLCO1A2_SLCO2B1	-1.11973	-0.101569	1.01816	NTC:SLCO1A2	NTC	#N/A	SLCO1A2	0.432959	5.103	7.4625	4.4525	6.4545	8.2335	5.8045	0.83045	-0.268035	SLCO1A2_SLCO2B1	-1.19402	0.121401	1.31542	NTC	#N/A	SLCO1A2	0.137504	6.1905	3.968	5.2275	6.4545	8.2335	5.8045	0.750811	-0.413478
SLCO1A2_SLCO2B1	-1.11973	-0.101569	1.01816	NTC:SLCO2B1	NTC	#N/A	SLCO2B1	0.137504	3.3895	2.6775	5.857	5.444	8.0895	4.5225	0.66039	-0.59861	SLCO1A2_SLCO2B1	-1.19402	0.121401	1.31542	NTC	#N/A	SLCO2B1	0.0426443	3.208	4.417	4.3585	5.444	8.0895	4.5225	0.663685	-0.591429
SLCO1A2_SLCO2B1	-1.11973	-0.101569	1.01816	SLCO1A2:SLCO2B1	SLCO1A2	0.432959	SLCO2B1	0.137504	3.4145	2.749	6.67	5.136	4.2705	3.662	0.982018	-0.0261789	SLCO1A2_SLCO2B1	-1.19402	0.121401	1.31542	SLCO1A2	0.137504	SLCO2B1	0.0426443	5.2655	4.041	4.7395	5.136	4.2705	3.662	1.0748	0.104066
PRAMEF4_PRAMEF8	-0.65083	0.367343	1.01817	NTC:PRAMEF4	NTC	#N/A	PRAMEF4	0	3.0055	5.707	3.3325	5.4905	6.108	6.555	0.663508	-0.591813	PRAMEF4_PRAMEF8	0.0145374	0.360784	0.346247	NTC	#N/A	PRAMEF4	0	6.3795	8.208	6.5255	5.4905	6.108	6.555	1.16303	0.217884
PRAMEF4_PRAMEF8	-0.65083	0.367343	1.01817	NTC:PRAMEF8	NTC	#N/A	PRAMEF8	0	5.333	4.3845	4.4805	5.429	6.212	4.706	0.868539	-0.203338	PRAMEF4_PRAMEF8	0.0145374	0.360784	0.346247	NTC	#N/A	PRAMEF8	0	5.4295	5.6805	4.477	5.429	6.212	4.706	0.953508	-0.0686826
PRAMEF4_PRAMEF8	-0.65083	0.367343	1.01817	PRAMEF4:PRAMEF8	PRAMEF4	0	PRAMEF8	0	13.697	24.656	13.6925	14.6135	12.1685	12.46	1.32627	0.407375	PRAMEF4_PRAMEF8	0.0145374	0.360784	0.346247	PRAMEF4	0	PRAMEF8	0	14.9255	17.982	18.291	14.6135	12.1685	12.46	1.30469	0.383703
FBLN1_FBN2	-1.13383	-0.115645	1.01819	FBLN1:FBN2	FBLN1	4.87578	FBN2	2.42761	20.0155	9.707	5.2995	8.128	8.725	8.1845	1.39878	0.484171	FBLN1_FBN2	-0.747364	0.0274142	0.774778	FBLN1	1.91073	FBN2	0.0840643	8.546	6.986	10.253	8.128	8.725	8.1845	1.02986	0.0424415
FBLN1_FBN2	-1.13383	-0.115645	1.01819	FBLN1:NTC	FBLN1	4.87578	NTC	#N/A	5.3585	3.511	5.2825	7.542	9.158	7.9555	0.57399	-0.800904	FBLN1_FBN2	-0.747364	0.0274142	0.774778	FBLN1	1.91073	NTC	#N/A	5.8255	5.5345	6.061	7.542	9.158	7.9555	0.706577	-0.501082
FBLN1_FBN2	-1.13383	-0.115645	1.01819	FBN2:NTC	FBN2	2.42761	NTC	#N/A	12.674	12.264	12.9475	12.624	14.6955	13.6955	0.923699	-0.114506	FBLN1_FBN2	-0.747364	0.0274142	0.774778	FBN2	0.0840643	NTC	#N/A	9.611	12.9175	12.587	12.624	14.6955	13.6955	0.856162	-0.224044
CALML3_CALML5	-0.240652	0.777543	1.01819	CALML3:CALML5	CALML3	0.0285692	CALML5	0	10.487	10.4125	18.759	6.9485	8.23	7.919	1.717	0.779893	CALML3_CALML5	-0.390521	0.309643	0.700164	CALML3	0.0143553	CALML5	0.0565835	10.6765	9.8785	9.229	6.9485	8.23	7.919	1.28949	0.366801
CALML3_CALML5	-0.240652	0.777543	1.01819	CALML3:NTC	CALML3	0.0285692	NTC	#N/A	9.1315	12.0395	12.4925	11.583	10.9305	10.4095	1.02249	0.0320894	CALML3_CALML5	-0.390521	0.309643	0.700164	CALML3	0.0143553	NTC	#N/A	7.9985	14.7655	7.9665	11.583	10.9305	10.4095	0.933405	-0.0994246
CALML3_CALML5	-0.240652	0.777543	1.01819	CALML5:NTC	CALML5	0	NTC	#N/A	5.819	5.611	7.762	5.514	5.819	5.2825	1.15507	0.207975	CALML3_CALML5	-0.390521	0.309643	0.700164	CALML5	0.0565835	NTC	#N/A	4.535	6.13	4.954	5.514	5.819	5.2825	0.940026	-0.0892276
GAL3ST2_GAL3ST4	-0.782476	0.235729	1.01821	GAL3ST2:GAL3ST4	GAL3ST2	0.0426443	GAL3ST4	1.09761	13.4795	14.0435	14.011	10.9505	12.7385	13.284	1.12336	0.167821	GAL3ST2_GAL3ST4	0.123801	0.189463	0.0656627	GAL3ST2	0.0840643	GAL3ST4	0.815575	14.061	14.118	12.182	10.9505	12.7385	13.284	1.09163	0.12649
GAL3ST2_GAL3ST4	-0.782476	0.235729	1.01821	GAL3ST2:NTC	GAL3ST2	0.0426443	NTC	#N/A	10.5385	15.751	10.7585	8.39	10.1575	10.446	1.2778	0.353666	GAL3ST2_GAL3ST4	0.123801	0.189463	0.0656627	GAL3ST2	0.0840643	NTC	#N/A	8.272	10.9435	11.98	8.39	10.1575	10.446	1.07595	0.105608
GAL3ST2_GAL3ST4	-0.782476	0.235729	1.01821	GAL3ST4:NTC	GAL3ST4	1.09761	NTC	#N/A	5.4995	8.2	2.616	8.4675	7.6995	9.7775	0.628862	-0.669186	GAL3ST2_GAL3ST4	0.123801	0.189463	0.0656627	GAL3ST4	0.815575	NTC	#N/A	8.9725	6.4425	6.6805	8.4675	7.6995	9.7775	0.851645	-0.231676
C1QB_C1QTNF7	-0.294718	0.723553	1.01827	C1QB:C1QTNF7	C1QB	0	C1QTNF7	0	32.088	15.6065	17.957	11.791	10.273	10.281	2.02973	1.02129	C1QB_C1QTNF7	0.0998807	0.261642	0.161762	C1QB	0	C1QTNF7	0	12.874	12.813	20.149	11.791	10.273	10.281	1.4171	0.502938
C1QB_C1QTNF7	-0.294718	0.723553	1.01827	C1QB:NTC	C1QB	0	NTC	#N/A	45.99	34.7635	25.725	12.832	12.0675	12.7805	2.82586	1.49869	C1QB_C1QTNF7	0.0998807	0.261642	0.161762	C1QB	0	NTC	#N/A	30.222	25.0095	25.4715	12.832	12.0675	12.7805	2.1418	1.09882
C1QB_C1QTNF7	-0.294718	0.723553	1.01827	C1QTNF7:NTC	C1QTNF7	0	NTC	#N/A	3.095	5.1545	1.433	4.149	4.0825	3.378	0.834015	-0.261854	C1QB_C1QTNF7	0.0998807	0.261642	0.161762	C1QTNF7	0	NTC	#N/A	3.634	2.5685	1.441	4.149	4.0825	3.378	0.658383	-0.603001
USP27X_USP36	-2.47157	-1.4533	1.01827	NTC:USP27X	NTC	#N/A	USP27X	1.1635	2.98	11.583	5.379	8.2665	8.5445	8.3585	0.792308	-0.335866	USP27X_USP36	-1.15418	-0.505168	0.649011	NTC	#N/A	USP27X	1.46989	8.4915	5.806	7.1925	8.2665	8.5445	8.3585	0.853811	-0.228011
USP27X_USP36	-2.47157	-1.4533	1.01827	NTC:USP36	NTC	#N/A	USP36	4.75809	2.6985	3.519	3.008	7.164	6.8265	5.383	0.476192	-1.07039	USP27X_USP36	-1.15418	-0.505168	0.649011	NTC	#N/A	USP36	4.66164	3.865	3.185	4.93	7.164	6.8265	5.383	0.61837	-0.693457
USP27X_USP36	-2.47157	-1.4533	1.01827	USP27X:USP36	USP27X	1.1635	USP36	4.75809	6.4075	0.9615	5.129	6.0455	5.916	6.509	0.676647	-0.563526	USP27X_USP36	-1.15418	-0.505168	0.649011	USP27X	1.46989	USP36	4.66164	4.127	4.292	5.073	6.0455	5.916	6.509	0.730462	-0.453119
ETV1_FEV	-0.544382	0.473959	1.01834	ETV1:FEV	ETV1	3.79805	FEV	0.15056	10.615	21.8425	16.189	10.6035	11.9375	10.4	1.47678	0.562452	ETV1_FEV	-0.521523	-0.469965	0.0515579	ETV1	4.71918	FEV	0	8.3755	9.4085	6.514	10.6035	11.9375	10.4	0.737622	-0.439047
ETV1_FEV	-0.544382	0.473959	1.01834	ETV1:NTC	ETV1	3.79805	NTC	#N/A	8.3515	9.2985	4.771	5.4445	6.27	6.399	1.23781	0.307785	ETV1_FEV	-0.521523	-0.469965	0.0515579	ETV1	4.71918	NTC	#N/A	4.0295	4.9285	4.763	5.4445	6.27	6.399	0.757501	-0.40068
ETV1_FEV	-0.544382	0.473959	1.01834	FEV:NTC	FEV	0.15056	NTC	#N/A	7.942	0.89	5.5555	4.866	4.9925	3.9365	1.04295	0.0606705	ETV1_FEV	-0.521523	-0.469965	0.0515579	FEV	0	NTC	#N/A	3.993	5.9835	5.3345	4.866	4.9925	3.9365	1.10989	0.150423
MAGEA3_MAGEE1	-0.728331	0.290017	1.01835	MAGEA3:MAGEE1	MAGEA3	6.67765	MAGEE1	1.04963	11.638	8.104	3.565	5.537	4.6635	3.6255	1.68574	0.753379	MAGEA3_MAGEE1	0.774412	0.28159	-0.492822	MAGEA3	0.333424	MAGEE1	1.36177	5.783	6.015	5.1445	5.537	4.6635	3.6255	1.22541	0.293263
MAGEA3_MAGEE1	-0.728331	0.290017	1.01835	MAGEA3:NTC	MAGEA3	6.67765	NTC	#N/A	6.2795	11.23	7.523	8.182	7.27	7.727	1.07996	0.110984	MAGEA3_MAGEE1	0.774412	0.28159	-0.492822	MAGEA3	0.333424	NTC	#N/A	12.801	10.3795	9.4905	8.182	7.27	7.727	1.40951	0.495192
MAGEA3_MAGEE1	-0.728331	0.290017	1.01835	MAGEE1:NTC	MAGEE1	1.04963	NTC	#N/A	2.0335	5.9475	3.992	6.5545	4.4435	5.676	0.718064	-0.477816	MAGEA3_MAGEE1	0.774412	0.28159	-0.492822	MAGEE1	1.36177	NTC	#N/A	7.578	5.9625	5.299	6.5545	4.4435	5.676	1.12987	0.17616
KRT33A_KRT38	-0.00467468	1.01371	1.01838	KRT33A:KRT38	KRT33A	0	KRT38	0	37.485	26.4515	22.1765	14.4975	14.4245	15.71	1.9294	0.948153	KRT33A_KRT38	0.142535	0.367409	0.224874	KRT33A	0	KRT38	0	20.787	21.1565	18.636	14.4975	14.4245	15.71	1.35731	0.440751
KRT33A_KRT38	-0.00467468	1.01371	1.01838	KRT33A:NTC	KRT33A	0	NTC	#N/A	3.223	5.771	6.1465	5.907	4.7795	4.5775	0.991909	-0.0117202	KRT33A_KRT38	0.142535	0.367409	0.224874	KRT33A	0	NTC	#N/A	5.1375	4.887	5.18	5.907	4.7795	4.5775	0.996102	-0.0056347
KRT33A_KRT38	-0.00467468	1.01371	1.01838	KRT38:NTC	KRT38	0	NTC	#N/A	18.8005	26.556	24.0755	11.4745	14.8215	12.515	1.78898	0.839135	KRT33A_KRT38	0.142535	0.367409	0.224874	KRT38	0	NTC	#N/A	18.291	19.5165	20.1365	11.4745	14.8215	12.515	1.49298	0.578194
ADCY4_ADCY6	-1.08592	-0.0674938	1.01843	ADCY4:ADCY6	ADCY4	0	ADCY6	3.02503	11.6125	14.356	12.504	13.5725	17.677	15.4175	0.824405	-0.278575	ADCY4_ADCY6	-0.256464	0.100829	0.357293	ADCY4	0.0703893	ADCY6	3.37851	14.621	14.2955	14.4325	13.5725	17.677	15.4175	0.928901	-0.106404
ADCY4_ADCY6	-1.08592	-0.0674938	1.01843	ADCY4:NTC	ADCY4	0	NTC	#N/A	5.116	6.9495	3.918	10.6345	9.4395	8.7065	0.555359	-0.848508	ADCY4_ADCY6	-0.256464	0.100829	0.357293	ADCY4	0.0703893	NTC	#N/A	5.862	6.7875	7.5495	10.6345	9.4395	8.7065	0.701829	-0.510808
ADCY4_ADCY6	-1.08592	-0.0674938	1.01843	ADCY6:NTC	ADCY6	3.02503	NTC	#N/A	7.8655	12.9215	7.136	8.1435	7.9665	9.8785	1.07444	0.103581	ADCY4_ADCY6	-0.256464	0.100829	0.357293	ADCY6	3.37851	NTC	#N/A	8.838	11.612	13.2775	8.1435	7.9665	9.8785	1.29779	0.376052
FGD2_PLEKHF2	-1.28734	-0.268703	1.01864	FGD2:NTC	FGD2	0.0143553	NTC	#N/A	7.6735	8.713	6.846	8.344	8.6855	10.583	0.841376	-0.249177	FGD2_PLEKHF2	-1.36819	-0.79076	0.577431	FGD2	0	NTC	#N/A	7.2195	9.158	4.8585	8.344	8.6855	10.583	0.769072	-0.378809
FGD2_PLEKHF2	-1.28734	-0.268703	1.01864	FGD2:PLEKHF2	FGD2	0.0143553	PLEKHF2	3.07382	5.3075	7.695	9.223	9.385	9.313	8.4865	0.81758	-0.290568	FGD2_PLEKHF2	-1.36819	-0.79076	0.577431	FGD2	0	PLEKHF2	3.16993	5.381	9.1685	5.323	9.385	9.313	8.4865	0.731023	-0.452011
FGD2_PLEKHF2	-1.28734	-0.268703	1.01864	NTC:PLEKHF2	NTC	#N/A	PLEKHF2	3.07382	6.8295	4.609	9.2345	10.526	12.656	10.4915	0.613925	-0.703866	FGD2_PLEKHF2	-1.36819	-0.79076	0.577431	NTC	#N/A	PLEKHF2	3.16993	8.5035	7.0695	5.0135	10.526	12.656	10.4915	0.611356	-0.709915
PNPLA3_PNPLA4	-0.659114	0.359555	1.01867	NTC:PNPLA3	NTC	#N/A	PNPLA3	1.42223	4.3485	13.0015	6.5335	9.624	7.2015	6.9945	1.00267	0.00384086	PNPLA3_PNPLA4	-0.131377	-0.303729	-0.172352	NTC	#N/A	PNPLA3	1.60407	9.234	10.5365	12.3725	9.624	7.2015	6.9945	1.34941	0.432331
PNPLA3_PNPLA4	-0.659114	0.359555	1.01867	NTC:PNPLA4	NTC	#N/A	PNPLA4	2.37295	2.916	5.8595	7.449	8.521	9.9485	7.8825	0.615684	-0.699738	PNPLA3_PNPLA4	-0.131377	-0.303729	-0.172352	NTC	#N/A	PNPLA4	4.33485	8.242	7.445	9.05	8.521	9.9485	7.8825	0.938714	-0.0912419
PNPLA3_PNPLA4	-0.659114	0.359555	1.01867	PNPLA3:PNPLA4	PNPLA3	1.42223	PNPLA4	2.37295	11.574	6.4925	10.349	5.853	6.5515	6.152	1.5313	0.614753	PNPLA3_PNPLA4	-0.131377	-0.303729	-0.172352	PNPLA3	1.60407	PNPLA4	4.33485	4.2305	10.1185	4.1795	5.853	6.5515	6.152	0.998491	-0.00217853
UGT2B11_UGT2B4	-2.04196	-1.02329	1.01868	NTC:UGT2B11	NTC	#N/A	UGT2B11	0	6.177	2.3245	2.9685	8.02	8.3385	7.4885	0.480983	-1.05594	UGT2B11_UGT2B4	-1.47823	0.137514	1.61575	NTC	#N/A	UGT2B11	0.0143553	4.407	6.2655	3.001	8.02	8.3385	7.4885	0.573384	-0.802425
UGT2B11_UGT2B4	-2.04196	-1.02329	1.01868	NTC:UGT2B4	NTC	#N/A	UGT2B4	0	7.5455	5.4585	5.101	6.902	6.7175	7.269	0.866745	-0.206321	UGT2B11_UGT2B4	-1.47823	0.137514	1.61575	NTC	#N/A	UGT2B4	0	3.451	5.7015	7.4665	6.902	6.7175	7.269	0.795605	-0.329875
UGT2B11_UGT2B4	-2.04196	-1.02329	1.01868	UGT2B11:UGT2B4	UGT2B11	0	UGT2B4	0	5.384	6.2765	4.475	9.053	8.6095	8.34	0.620536	-0.688412	UGT2B11_UGT2B4	-1.47823	0.137514	1.61575	UGT2B11	0.0143553	UGT2B4	0	9.715	10.0975	10.717	9.053	8.6095	8.34	1.1741	0.231554
CRYAA2_HSPB2	-0.775877	0.242801	1.01868	CRYAA2:HSPB2	CRYAA2	0.137504	HSPB2	0	19.0555	22.973	19.805	19.757	15.4855	18.9055	1.14194	0.191481	CRYAA2_HSPB2	-0.463792	0.177425	0.641216	CRYAA2	0.0426443	HSPB2	0	20.878	17.679	19.232	19.757	15.4855	18.9055	1.06724	0.0938869
CRYAA2_HSPB2	-0.775877	0.242801	1.01868	CRYAA2:NTC	CRYAA2	0.137504	NTC	#N/A	1.4835	2.7175	4.5835	4.928	3.8265	3.726	0.703858	-0.506644	CRYAA2_HSPB2	-0.463792	0.177425	0.641216	CRYAA2	0.0426443	NTC	#N/A	5.643	4.4065	5.43	4.928	3.8265	3.726	1.24029	0.310683
CRYAA2_HSPB2	-0.775877	0.242801	1.01868	HSPB2:NTC	HSPB2	0	NTC	#N/A	6.906	8.4725	10.497	7.403	8.483	7.672	1.09837	0.13537	CRYAA2_HSPB2	-0.463792	0.177425	0.641216	HSPB2	0	NTC	#N/A	7.8155	8.8655	8.705	7.403	8.483	7.672	1.0776	0.107816
ZNF681_ZNF98	-1.09494	-0.0762245	1.01871	NTC:ZNF681	NTC	#N/A	ZNF681	0.831877	14.324	17.803	12.271	10.603	12.504	10.3365	1.32755	0.408769	ZNF681_ZNF98	-0.846601	0.608102	1.4547	NTC	#N/A	ZNF681	1.18269	9.794	13.0215	13.301	10.603	12.504	10.3365	1.07993	0.110932
ZNF681_ZNF98	-1.09494	-0.0762245	1.01871	NTC:ZNF98	NTC	#N/A	ZNF98	0	4.796	1.8275	2.9	6.971	7.5445	6.097	0.462025	-1.11396	ZNF681_ZNF98	-0.846601	0.608102	1.4547	NTC	#N/A	ZNF98	0	3.3235	5.67	3.382	6.971	7.5445	6.097	0.600388	-0.736033
ZNF681_ZNF98	-1.09494	-0.0762245	1.01871	ZNF681:ZNF98	ZNF681	0.831877	ZNF98	0	8.3	7.8235	6.0215	4.326	4.6205	4.9625	1.59213	0.670962	ZNF681_ZNF98	-0.846601	0.608102	1.4547	ZNF681	1.18269	ZNF98	0	8.041	6.7665	6.5375	4.326	4.6205	4.9625	1.53462	0.617879
F11R_JAM2	-1.36389	-0.345002	1.01888	F11R:JAM2	F11R	3.29425	JAM2	0.948601	10.2315	2.982	5.999	5.7065	5.436	4.312	1.24317	0.314018	F11R_JAM2	-0.638995	0.138938	0.777933	F11R	3.22805	JAM2	0.0426443	5.131	7.529	6.526	5.7065	5.436	4.312	1.24145	0.312027
F11R_JAM2	-1.36389	-0.345002	1.01888	F11R:NTC	F11R	3.29425	NTC	#N/A	2.673	4.128	2.764	5.7915	8.3785	7.5435	0.440509	-1.18276	F11R_JAM2	-0.638995	0.138938	0.777933	F11R	3.22805	NTC	#N/A	6.933	6.3385	7.9905	5.7915	8.3785	7.5435	0.979206	-0.030315
F11R_JAM2	-1.36389	-0.345002	1.01888	JAM2:NTC	JAM2	0.948601	NTC	#N/A	10.308	6.637	3.19	7.056	6.978	6.711	0.970595	-0.0430582	F11R_JAM2	-0.638995	0.138938	0.777933	JAM2	0.0426443	NTC	#N/A	5.0765	5.409	4.156	7.056	6.978	6.711	0.705785	-0.5027
TMSB15A_TMSB4Y	-0.649274	0.369774	1.01905	NTC:TMSB15A	NTC	#N/A	TMSB15A	1.80735	6.3815	6.5885	5.436	8.352	6.819	7.8915	0.798092	-0.325373	TMSB15A_TMSB4Y	0.0598173	-0.292652	-0.352469	NTC	#N/A	TMSB15A	0.356144	7.14	10.6095	9.2765	8.352	6.819	7.8915	1.17186	0.228799
TMSB15A_TMSB4Y	-0.649274	0.369774	1.01905	NTC:TMSB4Y	NTC	#N/A	TMSB4Y	0	16.511	8.4645	13.789	15.909	15.8215	16.827	0.798322	-0.324958	TMSB15A_TMSB4Y	0.0598173	-0.292652	-0.352469	NTC	#N/A	TMSB4Y	0	18.3215	13.8465	14.5755	15.909	15.8215	16.827	0.962642	-0.0549284
TMSB15A_TMSB4Y	-0.649274	0.369774	1.01905	TMSB15A:TMSB4Y	TMSB15A	1.80735	TMSB4Y	0	6.8165	15.823	10.5765	6.971	9.223	8.8165	1.32808	0.409344	TMSB15A_TMSB4Y	0.0598173	-0.292652	-0.352469	TMSB15A	0.356144	TMSB4Y	0	7.5055	5.8165	7.6095	6.971	9.223	8.8165	0.836908	-0.256858
LRRK1_LRRK2	-1.19904	-0.179956	1.01908	LRRK1:LRRK2	LRRK1	2.0321	LRRK2	1.91456	4.962	15.238	12.7995	15.007	11.349	12.451	0.850349	-0.233873	LRRK1_LRRK2	-0.615555	-0.317969	0.297585	LRRK1	2.92979	LRRK2	0.111031	13.008	9.6385	11.7055	15.007	11.349	12.451	0.885201	-0.175923
LRRK1_LRRK2	-1.19904	-0.179956	1.01908	LRRK1:NTC	LRRK1	2.0321	NTC	#N/A	6.5225	11.879	13.6355	10.1945	8.515	10.107	1.11176	0.152844	LRRK1_LRRK2	-0.615555	-0.317969	0.297585	LRRK1	2.92979	NTC	#N/A	10.1775	12.2905	12.611	10.1945	8.515	10.107	1.21732	0.283713
LRRK1_LRRK2	-1.19904	-0.179956	1.01908	LRRK2:NTC	LRRK2	1.91456	NTC	#N/A	4.5405	1.1305	6.431	8.1665	7.0715	8.67	0.50619	-0.982248	LRRK1_LRRK2	-0.615555	-0.317969	0.297585	LRRK2	0.111031	NTC	#N/A	5.308	3.613	2.6195	8.1665	7.0715	8.67	0.482705	-1.05079
MAPK4_MAPK7	-1.35513	-0.336018	1.01911	MAPK4:MAPK7	MAPK4	0.0565835	MAPK7	4.09508	15.7435	4.112	10.5935	8.359	10.3025	10.3455	1.04971	0.0699938	MAPK4_MAPK7	-1.19485	-0.23264	0.962213	MAPK4	0.0143553	MAPK7	4.20085	12.606	7.696	7.478	8.359	10.3025	10.3455	0.9577	-0.0623545
MAPK4_MAPK7	-1.35513	-0.336018	1.01911	MAPK4:NTC	MAPK4	0.0565835	NTC	#N/A	7.9165	8.4245	5.402	10.6345	11.862	9.1825	0.686354	-0.542976	MAPK4_MAPK7	-1.19485	-0.23264	0.962213	MAPK4	0.0143553	NTC	#N/A	8.698	4.511	4.716	10.6345	11.862	9.1825	0.565832	-0.821554
MAPK4_MAPK7	-1.35513	-0.336018	1.01911	MAPK7:NTC	MAPK7	4.09508	NTC	#N/A	4.681	14.957	9.229	11.3055	12.963	13.0275	0.773997	-0.3696	MAPK4_MAPK7	-1.19485	-0.23264	0.962213	MAPK7	4.20085	NTC	#N/A	8.534	11.5385	11.432	11.3055	12.963	13.0275	0.844715	-0.243463
ST8SIA2_ST8SIA3	-0.662345	0.356827	1.01917	NTC:ST8SIA2	NTC	#N/A	ST8SIA2	0	9.477	7.6145	10.281	8.9765	10.959	7.6535	0.992153	-0.011366	ST8SIA2_ST8SIA3	-0.780907	-0.112587	0.66832	NTC	#N/A	ST8SIA2	0	9.337	8.124	7.3355	8.9765	10.959	7.6535	0.898782	-0.153957
ST8SIA2_ST8SIA3	-0.662345	0.356827	1.01917	NTC:ST8SIA3	NTC	#N/A	ST8SIA3	0.0143553	13.3775	8.384	8.882	11.76	11.6525	9.75	0.924041	-0.113972	ST8SIA2_ST8SIA3	-0.780907	-0.112587	0.66832	NTC	#N/A	ST8SIA3	0	5.058	7.017	9.8125	11.76	11.6525	9.75	0.660008	-0.599446
ST8SIA2_ST8SIA3	-0.662345	0.356827	1.01917	ST8SIA2:ST8SIA3	ST8SIA2	0	ST8SIA3	0.0143553	18.0455	14.4285	12.953	9.3	8.927	10.867	1.56139	0.642828	ST8SIA2_ST8SIA3	-0.780907	-0.112587	0.66832	ST8SIA2	0	ST8SIA3	0	8.473	9.91	10.741	9.3	8.927	10.867	1.00103	0.00148685
SLC35A1_SLC35A2	-0.553476	0.465746	1.01922	NTC:SLC35A1	NTC	#N/A	SLC35A1	3.73118	9.669	8.04	5.9135	8.105	9.118	8.029	0.93547	-0.096236	SLC35A1_SLC35A2	-0.930124	-0.0705958	0.859528	NTC	#N/A	SLC35A1	3	4.2545	5.545	5.99	8.105	9.118	8.029	0.625277	-0.677432
SLC35A1_SLC35A2	-0.553476	0.465746	1.01922	NTC:SLC35A2	NTC	#N/A	SLC35A2	4.80736	8.7865	11.5745	12.976	12.0455	11.8725	12.4695	0.916166	-0.126319	SLC35A1_SLC35A2	-0.930124	-0.0705958	0.859528	NTC	#N/A	SLC35A2	5.43829	10.0495	10.933	12.6465	12.0455	11.8725	12.4695	0.924191	-0.113737
SLC35A1_SLC35A2	-0.553476	0.465746	1.01922	SLC35A1:SLC35A2	SLC35A1	3.73118	SLC35A2	4.80736	14.452	18.909	10.44	10.1715	10.508	10.556	1.40228	0.487777	SLC35A1_SLC35A2	-0.930124	-0.0705958	0.859528	SLC35A1	3	SLC35A2	5.43829	10.439	9.8265	7.526	10.1715	10.508	10.556	0.889741	-0.168543
OR2G3_OR2Y1	-0.44831	0.570917	1.01923	NTC:OR2G3	NTC	#N/A	OR2G3	0	14.017	16.2715	6.96	9.894	9.591	10.501	1.2422	0.312893	OR2G3_OR2Y1	0.179165	-0.00093601	-0.180101	NTC	#N/A	OR2G3	0	8.5825	9.6695	10.4195	9.894	9.591	10.501	0.956163	-0.0646717
OR2G3_OR2Y1	-0.44831	0.570917	1.01923	NTC:OR2Y1	NTC	#N/A	OR2Y1	0	4.105	5.98	1.9675	4.55	4.57	4.6415	0.875813	-0.191305	OR2G3_OR2Y1	0.179165	-0.00093601	-0.180101	NTC	#N/A	OR2Y1	0	5.825	5.002	6.2995	4.55	4.57	4.6415	1.24452	0.315593
OR2G3_OR2Y1	-0.44831	0.570917	1.01923	OR2G3:OR2Y1	OR2G3	0	OR2Y1	0	18.122	12.4565	11.566	7.866	8.739	8.038	1.7102	0.774166	OR2G3_OR2Y1	0.179165	-0.00093601	-0.180101	OR2G3	0	OR2Y1	0	11.2245	7.78	8.0025	7.866	8.739	8.038	1.09593	0.132155
OR2T33_OR2T34	-0.377099	0.642131	1.01923	NTC:OR2T33	NTC	#N/A	OR2T33	0.0426443	10.3595	7.4225	9.1435	9.5005	7.996	7.7725	1.06555	0.0916046	OR2T33_OR2T34	-0.0968806	0.331526	0.428407	NTC	#N/A	OR2T33	0	6.3855	7.894	6.716	9.5005	7.996	7.7725	0.83088	-0.267288
OR2T33_OR2T34	-0.377099	0.642131	1.01923	NTC:OR2T34	NTC	#N/A	OR2T34	0	10.551	13.715	6.977	7.5265	6.2375	6.738	1.5239	0.607768	OR2T33_OR2T34	-0.0968806	0.331526	0.428407	NTC	#N/A	OR2T34	0	10.366	6.7665	14.278	7.5265	6.2375	6.738	1.53207	0.615482
OR2T33_OR2T34	-0.377099	0.642131	1.01923	OR2T33:OR2T34	OR2T33	0.0426443	OR2T34	0	12.0605	16.472	11.7135	7.7965	7.732	8.0015	1.71041	0.774344	OR2T33_OR2T34	-0.0968806	0.331526	0.428407	OR2T33	0	OR2T34	0	12.545	10.265	8.3475	7.7965	7.732	8.0015	1.32416	0.405078
GALNT6_GALNTL5	-0.467079	0.552219	1.0193	GALNT6:GALNTL5	GALNT6	1.48026	GALNTL5	0	6.574	7.4945	10.44	4.9275	4.9055	5.8315	1.56459	0.645783	GALNT6_GALNTL5	-0.0485604	-0.576966	-0.528406	GALNT6	3.78869	GALNTL5	0	2.9825	4.459	4.001	4.9275	4.9055	5.8315	0.730473	-0.453096
GALNT6_GALNTL5	-0.467079	0.552219	1.0193	GALNT6:NTC	GALNT6	1.48026	NTC	#N/A	8.658	9.9795	15.7795	12.2	13.894	10.858	0.931397	-0.102531	GALNT6_GALNTL5	-0.0485604	-0.576966	-0.528406	GALNT6	3.78869	NTC	#N/A	12.862	11.497	12.039	12.2	13.894	10.858	0.985008	-0.0217933
GALNT6_GALNTL5	-0.467079	0.552219	1.0193	GALNTL5:NTC	GALNTL5	0	NTC	#N/A	2.481	8.553	11.981	8.3905	8.382	7.69	0.940828	-0.0879974	GALNT6_GALNTL5	-0.0485604	-0.576966	-0.528406	GALNTL5	0	NTC	#N/A	11.6385	8.97	6.371	8.3905	8.382	7.69	1.10289	0.141292
RGS2_RGS5	-0.541063	0.478282	1.01935	NTC:RGS2	NTC	#N/A	RGS2	3.02857	4.7575	2.573	4.1115	4.434	5.8765	4.7515	0.75966	-0.396574	RGS2_RGS5	-0.0494628	0.450396	0.499859	NTC	#N/A	RGS2	2.69822	4.3825	5.169	4.0965	4.434	5.8765	4.7515	0.906121	-0.142224
RGS2_RGS5	-0.541063	0.478282	1.01935	NTC:RGS5	NTC	#N/A	RGS5	2.93734	5.7805	15.0615	6.3345	7.7735	8.3675	8.5325	1.10144	0.139397	RGS2_RGS5	-0.0494628	0.450396	0.499859	NTC	#N/A	RGS5	2.22959	11.261	9.1995	10.9075	7.7735	8.3675	8.5325	1.27132	0.346331
RGS2_RGS5	-0.541063	0.478282	1.01935	RGS2:RGS5	RGS2	3.02857	RGS5	2.93734	6.254	8.176	4.862	3.447	3.9415	3.1125	1.83716	0.877476	RGS2_RGS5	-0.0494628	0.450396	0.499859	RGS2	2.69822	RGS5	2.22959	4.127	5.002	5.3465	3.447	3.9415	3.1125	1.37849	0.463086
FAM126A_FAM126B	-2.50448	-1.4851	1.01938	FAM126A:NTC	FAM126A	3.84097	NTC	#N/A	5.052	4.1845	4.6345	7.6035	8.071	8.148	0.582265	-0.780253	FAM126A_FAM126B	-1.45808	-0.934094	0.523988	FAM126A	4.78503	NTC	#N/A	5.7645	4.375	6.2995	7.6035	8.071	8.148	0.690062	-0.535202
FAM126A_FAM126B	-2.50448	-1.4851	1.01938	FAM126B:NTC	FAM126B	2.09085	NTC	#N/A	17.534	2.1565	2.621	10.0405	9.0315	9.21	0.788894	-0.342097	FAM126A_FAM126B	-1.45808	-0.934094	0.523988	FAM126B	2.38405	NTC	#N/A	3.804	6.0255	6.4065	10.0405	9.0315	9.21	0.574075	-0.800688
FAM126A_FAM126B	-2.50448	-1.4851	1.01938	FAM126A:FAM126B	FAM126A	3.84097	FAM126B	2.09085	3.4915	2.8615	7.8185	7.4805	9.0025	8.3125	0.571535	-0.807086	FAM126A_FAM126B	-1.45808	-0.934094	0.523988	FAM126A	4.78503	FAM126B	2.38405	4.614	5.3045	3.7155	7.4805	9.0025	8.3125	0.549858	-0.862869
FBLN1_FBLN5	-0.81673	0.202754	1.01948	FBLN1:FBLN5	FBLN1	4.87578	FBLN5	0.321928	5.423	12.0795	4.8275	5.19	5.3855	6.6285	1.29795	0.376239	FBLN1_FBLN5	-0.582741	-0.200991	0.38175	FBLN1	1.91073	FBLN5	0.163499	4.364	5.827	5.2635	5.19	5.3855	6.6285	0.898309	-0.154717
FBLN1_FBLN5	-0.81673	0.202754	1.01948	FBLN1:NTC	FBLN1	4.87578	NTC	#N/A	5.3585	3.511	5.2825	7.542	9.158	7.9555	0.57399	-0.800904	FBLN1_FBLN5	-0.582741	-0.200991	0.38175	FBLN1	1.91073	NTC	#N/A	5.8255	5.5345	6.061	7.542	9.158	7.9555	0.706577	-0.501082
FBLN1_FBLN5	-0.81673	0.202754	1.01948	FBLN5:NTC	FBLN5	0.321928	NTC	#N/A	8.3005	7.0375	7.682	7.634	8.075	7.516	0.991173	-0.0127908	FBLN1_FBLN5	-0.582741	-0.200991	0.38175	FBLN5	0.163499	NTC	#N/A	7.3285	6.2965	7.9665	7.634	8.075	7.516	0.929666	-0.105215
MAGEB16_MAGEB17	-0.242616	0.776906	1.01952	MAGEB16:MAGEB17	MAGEB16	0	MAGEB17	0.124328	5.832	12.376	11.6795	5.0355	5.588	5.777	1.82235	0.865802	MAGEB16_MAGEB17	0.553125	0.437904	-0.11522	MAGEB16	0	MAGEB17	0.111031	8.3335	6.5895	8.3	5.0355	5.588	5.777	1.41599	0.501815
MAGEB16_MAGEB17	-0.242616	0.776906	1.01952	MAGEB16:NTC	MAGEB16	0	NTC	#N/A	8.863	16.9935	11.8615	11.0505	11.9195	10.437	1.12904	0.175103	MAGEB16_MAGEB17	0.553125	0.437904	-0.11522	MAGEB16	0	NTC	#N/A	11.7235	9.0745	11.8725	11.0505	11.9195	10.437	0.977954	-0.0321619
MAGEB16_MAGEB17	-0.242616	0.776906	1.01952	MAGEB17:NTC	MAGEB17	0.124328	NTC	#N/A	6.5995	6.14	6.3515	5.1665	5.718	5.246	1.18353	0.243102	MAGEB16_MAGEB17	0.553125	0.437904	-0.11522	MAGEB17	0.111031	NTC	#N/A	9.3255	7.0795	5.6685	5.1665	5.718	5.246	1.36843	0.452524
DNAJB6_DNAJC5G	-0.789135	0.230446	1.01958	DNAJB6:DNAJC5G	DNAJB6	7.71425	DNAJC5G	0.176323	17.355	6.4045	14.5395	8.552	9.378	9.942	1.3741	0.45849	DNAJB6_DNAJC5G	-0.0958815	1.0301	1.12598	DNAJB6	8.15396	DNAJC5G	0.0565835	17.08	22.0225	23.65	8.552	9.378	9.942	2.25145	1.17086
DNAJB6_DNAJC5G	-0.789135	0.230446	1.01958	DNAJB6:NTC	DNAJB6	7.71425	NTC	#N/A	9.9885	6.3085	4.3555	8.552	8.9195	8.5965	0.792255	-0.335963	DNAJB6_DNAJC5G	-0.0958815	1.0301	1.12598	DNAJB6	8.15396	NTC	#N/A	6.9085	10.964	6.538	8.552	8.9195	8.5965	0.936416	-0.0947781
DNAJB6_DNAJC5G	-0.789135	0.230446	1.01958	DNAJC5G:NTC	DNAJC5G	0.176323	NTC	#N/A	8.735	7.182	11.31	7.5495	8.0065	7.7725	1.16711	0.222944	DNAJB6_DNAJC5G	-0.0958815	1.0301	1.12598	DNAJC5G	0.0565835	NTC	#N/A	7.6875	9.4295	9.3005	7.5495	8.0065	7.7725	1.13241	0.1794
MAGEA11_MAGEA6	-0.659875	0.359759	1.01963	MAGEA11:MAGEA6	MAGEA11	0.0143553	MAGEA6	6.71589	3.133	3.8875	5.1685	3.8015	3.7395	3.836	1.07137	0.0994596	MAGEA11_MAGEA6	0.24068	-0.00988294	-0.250563	MAGEA11	0.0840643	MAGEA6	0.189034	2.3435	4.1035	5.8705	3.8015	3.7395	3.836	1.08267	0.114589
MAGEA11_MAGEA6	-0.659875	0.359759	1.01963	MAGEA11:NTC	MAGEA11	0.0143553	NTC	#N/A	2.8265	5.09	2.576	4.1565	5.3645	4.321	0.758019	-0.399694	MAGEA11_MAGEA6	0.24068	-0.00988294	-0.250563	MAGEA11	0.0840643	NTC	#N/A	4.151	5.848	4.5725	4.1565	5.3645	4.321	1.0527	0.074097
MAGEA11_MAGEA6	-0.659875	0.359759	1.01963	MAGEA6:NTC	MAGEA6	6.71589	NTC	#N/A	10.487	9.45	8.956	7.272	7.187	6.546	1.37553	0.459987	MAGEA11_MAGEA6	0.24068	-0.00988294	-0.250563	MAGEA6	0.189034	NTC	#N/A	8.8385	10.8185	11.0035	7.272	7.187	6.546	1.45968	0.545648
ADGRE3_ADGRL2	-1.53686	-0.516955	1.01991	ADGRE3:ADGRL2	ADGRE3	0.0143553	ADGRL2	4.1416	5.0265	10.8855	9.655	11.76	11.732	9.988	0.76365	-0.389017	ADGRE3_ADGRL2	-1.26598	-1.21987	0.0461069	ADGRE3	0	ADGRL2	3.59574	8.382	9.471	8.431	11.76	11.732	9.988	0.785066	-0.349115
ADGRE3_ADGRL2	-1.53686	-0.516955	1.01991	ADGRE3:NTC	ADGRE3	0.0143553	NTC	#N/A	4.1055	8.657	5.231	9.208	8.916	7.7085	0.696545	-0.521711	ADGRE3_ADGRL2	-1.26598	-1.21987	0.0461069	ADGRE3	0	NTC	#N/A	6.0505	6.3385	4.8585	9.208	8.916	7.7085	0.667667	-0.5828
ADGRE3_ADGRL2	-1.53686	-0.516955	1.01991	ADGRL2:NTC	ADGRL2	4.1416	NTC	#N/A	2.3405	1.924	6.596	7.511	8.3025	8.1755	0.452728	-1.14328	ADGRE3_ADGRL2	-1.26598	-1.21987	0.0461069	ADGRL2	3.59574	NTC	#N/A	4.9975	4.6365	3.9655	7.511	8.3025	8.1755	0.566906	-0.818819
OR4K17_OR4L1	-0.176367	0.843544	1.01991	NTC:OR4K17	NTC	#N/A	OR4K17	0	5.6785	9.651	7.193	10.4875	8.508	8.807	0.810089	-0.303848	OR4K17_OR4L1	0.0163357	0.513455	0.497119	NTC	#N/A	OR4K17	0	8.899	7.8735	7.895	10.4875	8.508	8.807	0.88724	-0.172603
OR4K17_OR4L1	-0.176367	0.843544	1.01991	NTC:OR4L1	NTC	#N/A	OR4L1	0	5.8315	12.5445	6.4425	5.745	6.3135	6.848	1.3127	0.392534	OR4K17_OR4L1	0.0163357	0.513455	0.497119	NTC	#N/A	OR4L1	0	6.1295	6.955	8.312	5.745	6.3135	6.848	1.1317	0.178493
OR4K17_OR4L1	-0.176367	0.843544	1.01991	OR4K17:OR4L1	OR4K17	0	OR4L1	0	8.6965	5.603	12.6575	4.673	5.0755	5.3195	1.78902	0.839172	OR4K17_OR4L1	0.0163357	0.513455	0.497119	OR4K17	0	OR4L1	0	6.2515	8.615	8.2405	4.673	5.0755	5.3195	1.53351	0.616842
GRID2_GRIK2	-1.42527	-0.405343	1.01992	GRID2:GRIK2	GRID2	0.0143553	GRIK2	0.137504	7.149	4.8495	4.2875	4.5495	7.292	6.5825	0.883956	-0.177954	GRID2_GRIK2	-0.504828	0.0235128	0.52834	GRID2	0	GRIK2	1.95977	5.868	6.652	8.145	4.5495	7.292	6.5825	1.12163	0.165603
GRID2_GRIK2	-1.42527	-0.405343	1.01992	GRID2:NTC	GRID2	0.0143553	NTC	#N/A	2.2635	5.691	5.112	8.6755	8.3385	8.908	0.50407	-0.988304	GRID2_GRIK2	-0.504828	0.0235128	0.52834	GRID2	0	NTC	#N/A	7.7005	9.012	5.335	8.6755	8.3385	8.908	0.850532	-0.233562
GRID2_GRIK2	-1.42527	-0.405343	1.01992	GRIK2:NTC	GRIK2	0.137504	NTC	#N/A	12.431	4.8495	11.037	6.7325	8.4905	7.919	1.22364	0.29118	GRID2_GRIK2	-0.504828	0.0235128	0.52834	GRIK2	1.95977	NTC	#N/A	6.434	6.7775	8.872	6.7325	8.4905	7.919	0.954261	-0.0675447
KRT10_KRT12	-0.687152	0.332786	1.01994	KRT10:KRT12	KRT10	2.67582	KRT12	0	2.762	9.1375	4.1	5.2055	3.53	5.118	1.15491	0.207776	KRT10_KRT12	-0.957695	0.0339172	0.991612	KRT10	4.53854	KRT12	0.0143553	4.127	4.062	3.2155	5.2055	3.53	5.118	0.823222	-0.280647
KRT10_KRT12	-0.687152	0.332786	1.01994	KRT10:NTC	KRT10	2.67582	NTC	#N/A	11.5355	8.096	7.119	8.506	9.093	8.4225	1.02802	0.0398617	KRT10_KRT12	-0.957695	0.0339172	0.991612	KRT10	4.53854	NTC	#N/A	8.5645	5.806	6.4545	8.506	9.093	8.4225	0.8003	-0.321388
KRT10_KRT12	-0.687152	0.332786	1.01994	KRT12:NTC	KRT12	0	NTC	#N/A	7.8015	5.4025	6.9145	8.5215	7.685	8.9445	0.799909	-0.322093	KRT10_KRT12	-0.957695	0.0339172	0.991612	KRT12	0.0143553	NTC	#N/A	4.9365	6.37	5.144	8.5215	7.685	8.9445	0.654069	-0.612484
F2_PLAT	-1.56116	-0.541161	1.02	F2:NTC	F2	0.0426443	NTC	#N/A	3.9775	1.5145	3.747	6.5705	6.9845	6.436	0.462158	-1.11354	F2_PLAT	-0.475853	-0.272139	0.203715	F2	0.0565835	NTC	#N/A	5.247	5.9525	7.276	6.5705	6.9845	6.436	0.924191	-0.113737
F2_PLAT	-1.56116	-0.541161	1.02	F2:PLAT	F2	0.0426443	PLAT	1.46989	6.3175	7.615	4.1565	8.1665	7.3925	6.079	0.835983	-0.258455	F2_PLAT	-0.475853	-0.272139	0.203715	F2	0.0565835	PLAT	7.34696	5.375	7.4455	5.323	8.1665	7.3925	6.079	0.838502	-0.254114
F2_PLAT	-1.56116	-0.541161	1.02	NTC:PLAT	NTC	#N/A	PLAT	1.46989	5.2945	8.6565	6.431	7.079	7.7285	8.5235	0.873602	-0.194953	F2_PLAT	-0.475853	-0.272139	0.203715	NTC	#N/A	PLAT	7.34696	5.7525	8.1555	7.419	7.079	7.7285	8.5235	0.914106	-0.129567
ZNF44_ZNF669	-1.12502	-0.105009	1.02001	NTC:ZNF44	NTC	#N/A	ZNF44	2.76977	1.624	2.8935	6.2435	7.658	7.2555	7.507	0.479963	-1.05901	ZNF44_ZNF669	-0.575968	0.212131	0.788099	NTC	#N/A	ZNF44	2.27799	4.632	4.4695	5.228	7.658	7.2555	7.507	0.639125	-0.64583
ZNF44_ZNF669	-1.12502	-0.105009	1.02001	NTC:ZNF669	NTC	#N/A	ZNF669	2.19849	10.8835	13.314	10.383	10.6575	11.7285	9.411	1.08754	0.121068	ZNF44_ZNF669	-0.575968	0.212131	0.788099	NTC	#N/A	ZNF669	2.16027	9.9035	10.7765	12.1105	10.6575	11.7285	9.411	1.03125	0.0443872
ZNF44_ZNF669	-1.12502	-0.105009	1.02001	ZNF44:ZNF669	ZNF44	2.76977	ZNF669	2.19849	5.525	4.136	5.061	4.334	4.797	4.2205	1.10265	0.140972	ZNF44_ZNF669	-0.575968	0.212131	0.788099	ZNF44	2.27799	ZNF669	2.16027	5.369	4.281	8.455	4.334	4.797	4.2205	1.35603	0.439386
FOLR2_FOLR3	-0.654481	0.365568	1.02005	FOLR2:FOLR3	FOLR2	0.0285692	FOLR3	0.0976108	6.919	14.2355	5.6635	6.524	5.4505	5.658	1.52094	0.604965	FOLR2_FOLR3	0.295996	0.724388	0.428392	FOLR2	0	FOLR3	0.0565835	8.126	12.2175	10.1695	6.524	5.4505	5.658	1.7305	0.791187
FOLR2_FOLR3	-0.654481	0.365568	1.02005	FOLR2:NTC	FOLR2	0.0285692	NTC	#N/A	10.871	4.465	4.185	6.285	7.4395	6.2345	0.978055	-0.0320125	FOLR2_FOLR3	0.295996	0.724388	0.428392	FOLR2	0	NTC	#N/A	7.4565	5.6385	6.3115	6.285	7.4395	6.2345	0.972318	-0.0404995
FOLR2_FOLR3	-0.654481	0.365568	1.02005	FOLR3:NTC	FOLR3	0.0976108	NTC	#N/A	7.405	8.9615	8.3475	7.511	8.1725	7.269	1.07675	0.106677	FOLR2_FOLR3	0.295996	0.724388	0.428392	FOLR3	0.0565835	NTC	#N/A	8.3575	12.4055	11.3245	7.511	8.1725	7.269	1.398	0.48336
CTNNA2_VCL	-1.79491	-0.774622	1.02029	CTNNA2:NTC	CTNNA2	0.604071	NTC	#N/A	5.934	1.876	8.6715	5.213	4.949	5.6485	1.04244	0.0599646	CTNNA2_VCL	-0.406674	-0.570751	-0.164077	CTNNA2	0.0976108	NTC	#N/A	5.746	5.033	4.323	5.213	4.949	5.6485	0.955188	-0.0661434
CTNNA2_VCL	-1.79491	-0.774622	1.02029	CTNNA2:VCL	CTNNA2	0.604071	VCL	6.24146	4.873	2.629	4.9355	4.9735	5.732	4.605	0.812351	-0.299825	CTNNA2_VCL	-0.406674	-0.570751	-0.164077	CTNNA2	0.0976108	VCL	6.6279	4.06	3.916	1.917	4.9735	5.732	4.605	0.646158	-0.630041
CTNNA2_VCL	-1.79491	-0.774622	1.02029	NTC:VCL	NTC	#N/A	VCL	6.24146	4.489	2.22	5.4475	7.226	6.895	7.855	0.553172	-0.854201	CTNNA2_VCL	-0.406674	-0.570751	-0.164077	NTC	#N/A	VCL	6.6279	5.2345	3.5085	4.2035	7.226	6.895	7.855	0.58912	-0.763367
PPP3R1_PPP3R2	0.694331	1.71492	1.02059	NTC:PPP3R1	NTC	#N/A	PPP3R1	4.9855	5.832	9.266	9.82	4.7735	7.4975	7.342	1.27048	0.345378	PPP3R1_PPP3R2	0.547803	1.66013	1.11233	NTC	#N/A	PPP3R1	4.93121	5.1495	9.325	11.6465	4.7735	7.4975	7.342	1.33182	0.4134
PPP3R1_PPP3R2	0.694331	1.71492	1.02059	NTC:PPP3R2	NTC	#N/A	PPP3R2	0.0285692	14.2215	16.1515	11.981	7.1175	7.6525	7.919	1.86672	0.900505	PPP3R1_PPP3R2	0.547803	1.66013	1.11233	NTC	#N/A	PPP3R2	0	11.748	12.0925	9.1455	7.1175	7.6525	7.919	1.45383	0.539861
PPP3R1_PPP3R2	0.694331	1.71492	1.02059	PPP3R1:PPP3R2	PPP3R1	4.9855	PPP3R2	0.0285692	11.6505	18.444	11.452	4.8425	2.9925	4.0835	3.48588	1.80152	PPP3R1_PPP3R2	0.547803	1.66013	1.11233	PPP3R1	4.93121	PPP3R2	0	11.7115	13.032	13.6465	4.8425	2.9925	4.0835	3.22104	1.68753
MARK2_SIK1	-1.68721	-0.666555	1.02066	MARK2:NTC	MARK2	3.68818	NTC	#N/A	4.246	3.9195	2.4395	10.11	10.6235	11.2425	0.331655	-1.59224	MARK2_SIK1	-1.31599	-0.92963	0.386364	MARK2	4.44427	NTC	#N/A	3.159	4.4485	3.906	10.11	10.6235	11.2425	0.360067	-1.47366
MARK2_SIK1	-1.68721	-0.666555	1.02066	MARK2:SIK1	MARK2	3.68818	SIK1	0.0426443	10.474	4.168	9.172	9.431	12.6555	9.256	0.759799	-0.39631	MARK2_SIK1	-1.31599	-0.92963	0.386364	MARK2	4.44427	SIK1	2.16027	5.064	6.349	7.1925	9.431	12.6555	9.256	0.593619	-0.752391
MARK2_SIK1	-1.68721	-0.666555	1.02066	NTC:SIK1	NTC	#N/A	SIK1	0.0426443	11.945	8.368	9.911	10.796	11.259	11.4345	0.902492	-0.148014	MARK2_SIK1	-1.31599	-0.92963	0.386364	NTC	#N/A	SIK1	2.16027	11.754	9.5025	11.146	10.796	11.259	11.4345	0.967542	-0.0476037
KPNA4_KPNA5	-0.527337	0.493323	1.02066	KPNA4:KPNA5	KPNA4	6.01302	KPNA5	2.79077	7.827	12.1515	6.988	5.298	6.0755	6.1065	1.54271	0.625463	KPNA4_KPNA5	0.28765	-0.0918757	-0.379526	KPNA4	4.95791	KPNA5	1.42223	4.6505	6.589	7.907	5.298	6.0755	6.1065	1.09534	0.131376
KPNA4_KPNA5	-0.527337	0.493323	1.02066	KPNA4:NTC	KPNA4	6.01302	NTC	#N/A	6.2025	2.172	8.222	8.1745	6.559	6.6835	0.774922	-0.367877	KPNA4_KPNA5	0.28765	-0.0918757	-0.379526	KPNA4	4.95791	NTC	#N/A	9.7755	8.584	9.3245	8.1745	6.559	6.6835	1.29262	0.370296
KPNA4_KPNA5	-0.527337	0.493323	1.02066	KPNA5:NTC	KPNA5	2.79077	NTC	#N/A	10.2695	8.9695	8.7285	6.4545	7.6595	6.9395	1.3284	0.409691	KPNA4_KPNA5	0.28765	-0.0918757	-0.379526	KPNA5	1.42223	NTC	#N/A	8.035	6.4325	5.9185	6.4545	7.6595	6.9395	0.968295	-0.0464814
SIGLEC10_SIGLEC8	-0.942692	0.078093	1.02079	NTC:SIGLEC10	NTC	#N/A	SIGLEC10	0.263034	16.447	13.7945	12.521	9.94	10.9775	12.094	1.29538	0.373378	SIGLEC10_SIGLEC8	-0.109745	0.471878	0.581623	NTC	#N/A	SIGLEC10	0.432959	12.582	12.0925	15.147	9.94	10.9775	12.094	1.20629	0.270579
SIGLEC10_SIGLEC8	-0.942692	0.078093	1.02079	NTC:SIGLEC8	NTC	#N/A	SIGLEC8	0	5.7935	4.681	7.779	9.061	10.0385	9.6495	0.634926	-0.655339	SIGLEC10_SIGLEC8	-0.109745	0.471878	0.581623	NTC	#N/A	SIGLEC8	0	8.8685	7.6855	7.3	9.061	10.0385	9.6495	0.829733	-0.269281
SIGLEC10_SIGLEC8	-0.942692	0.078093	1.02079	SIGLEC10:SIGLEC8	SIGLEC10	0.263034	SIGLEC8	0	9.4385	7.8075	12.783	10.542	10.497	8.5595	1.01454	0.0208324	SIGLEC10_SIGLEC8	-0.109745	0.471878	0.581623	SIGLEC10	0.432959	SIGLEC8	0	13.982	11.0895	12.897	10.542	10.497	8.5595	1.28278	0.359279
ARMCX4_GPRASP2	-0.0339461	0.987097	1.02104	ARMCX4:GPRASP2	ARMCX4	0.263034	GPRASP2	1.74416	8.6075	16.424	7.557	5.5525	5.061	6.1795	1.9406	0.956503	ARMCX4_GPRASP2	0.571967	0.233814	-0.338153	ARMCX4	2.0321	GPRASP2	2.45154	4.833	6.5685	7.276	5.5525	5.061	6.1795	1.11222	0.153441
ARMCX4_GPRASP2	-0.0339461	0.987097	1.02104	ARMCX4:NTC	ARMCX4	0.263034	NTC	#N/A	11.7145	13.298	7.631	8.1205	8.613	9.2375	1.25692	0.329894	ARMCX4_GPRASP2	0.571967	0.233814	-0.338153	ARMCX4	2.0321	NTC	#N/A	9.7575	12.844	9.443	8.1205	8.613	9.2375	1.23386	0.303175
ARMCX4_GPRASP2	-0.0339461	0.987097	1.02104	GPRASP2:NTC	GPRASP2	1.74416	NTC	#N/A	5.9855	4.28	10.4115	9.0375	7.678	7.2965	0.861111	-0.215729	ARMCX4_GPRASP2	0.571967	0.233814	-0.338153	GPRASP2	2.45154	NTC	#N/A	10.7315	7.8525	13.087	9.0375	7.678	7.2965	1.31897	0.399407
CDC42SE1_CDC42SE2	-0.917893	0.103268	1.02116	CDC42SE1:CDC42SE2	CDC42SE1	4.67016	CDC42SE2	3.94954	8.684	9.098	8.7	7.4805	7.057	7.1045	1.22364	0.291178	CDC42SE1_CDC42SE2	0.6001	-0.0597973	-0.659897	CDC42SE1	5.18388	CDC42SE2	3.89045	5.91	7.226	9.419	7.4805	7.057	7.1045	1.04219	0.0596135
CDC42SE1_CDC42SE2	-0.917893	0.103268	1.02116	CDC42SE1:NTC	CDC42SE1	4.67016	NTC	#N/A	14.0425	8.769	7.1645	8.7065	8.5405	11.206	1.05353	0.0752271	CDC42SE1_CDC42SE2	0.6001	-0.0597973	-0.659897	CDC42SE1	5.18388	NTC	#N/A	13.562	12.5725	16.04	8.7065	8.5405	11.206	1.48225	0.56779
CDC42SE1_CDC42SE2	-0.917893	0.103268	1.02116	CDC42SE2:NTC	CDC42SE2	3.94954	NTC	#N/A	5.768	2.8615	2.286	3.956	3.285	3.4425	1.02172	0.0309939	CDC42SE1_CDC42SE2	0.6001	-0.0597973	-0.659897	CDC42SE2	3.89045	NTC	#N/A	3.646	2.7775	3.322	3.956	3.285	3.4425	0.912201	-0.132576
JADE1_JADE3	-1.13289	-0.111637	1.02126	JADE1:JADE3	JADE1	3.42358	JADE3	2.62059	2.7495	7.6955	4.299	4.689	5.4655	4.486	1.00707	0.0101632	JADE1_JADE3	-0.575447	0.00382953	0.579276	JADE1	4.1819	JADE3	2.42223	5.4235	6.119	5.6205	4.689	5.4655	4.486	1.1723	0.229337
JADE1_JADE3	-1.13289	-0.111637	1.02126	JADE1:NTC	JADE1	3.42358	NTC	#N/A	6.817	7.4145	6.488	6.8945	7.7355	8.972	0.877871	-0.18792	JADE1_JADE3	-0.575447	0.00382953	0.579276	JADE1	4.1819	NTC	#N/A	8.132	7.4035	5.704	6.8945	7.7355	8.972	0.899903	-0.152159
JADE1_JADE3	-1.13289	-0.111637	1.02126	JADE3:NTC	JADE3	2.62059	NTC	#N/A	7.213	6.9975	7.0055	7.4415	10.2265	8.1755	0.820941	-0.284649	JADE1_JADE3	-0.575447	0.00382953	0.579276	JADE3	2.42223	NTC	#N/A	7.1945	4.605	9.086	7.4415	10.2265	8.1755	0.808153	-0.3073
GSTM3_GSTP1	-0.981262	0.0402966	1.02156	GSTM3:GSTP1	GSTM3	4.48671	GSTP1	8.26369	11.3055	16.368	18.867	14.143	14.7095	13.5585	1.09737	0.134048	GSTM3_GSTP1	-0.883782	0.130601	1.01438	GSTM3	7.04691	GSTP1	8.70998	16.636	14.024	18.172	14.143	14.7095	13.5585	1.1514	0.203388
GSTM3_GSTP1	-0.981262	0.0402966	1.02156	GSTM3:NTC	GSTM3	4.48671	NTC	#N/A	8.006	10.4605	5.5555	9.886	10.663	9.0455	0.811705	-0.300973	GSTM3_GSTP1	-0.883782	0.130601	1.01438	GSTM3	7.04691	NTC	#N/A	7.9925	4.083	6.7285	9.886	10.663	9.0455	0.635388	-0.654289
GSTM3_GSTP1	-0.981262	0.0402966	1.02156	GSTP1:NTC	GSTP1	8.26369	NTC	#N/A	5.359	4.6735	12.9475	7.8425	7.1615	8.258	0.987877	-0.0175963	GSTM3_GSTP1	-0.883782	0.130601	1.01438	GSTP1	8.70998	NTC	#N/A	6.002	5.5765	10.062	7.8425	7.1615	8.258	0.930294	-0.104241
GRIK3_GRIK5	-1.75188	-0.730292	1.02159	GRIK3:GRIK5	GRIK3	0.0426443	GRIK5	0.226509	4.668	6.7255	5.129	6.7475	8.7465	8.166	0.698331	-0.518018	GRIK3_GRIK5	-0.595161	0.20509	0.800251	GRIK3	0	GRIK5	0.0285692	10.2565	8.291	11.265	6.7475	8.7465	8.166	1.26004	0.333467
GRIK3_GRIK5	-1.75188	-0.730292	1.02159	GRIK3:NTC	GRIK3	0.0426443	NTC	#N/A	7.7375	4.9295	9.451	9.1695	8.5085	8.2575	0.852808	-0.229707	GRIK3_GRIK5	-0.595161	0.20509	0.800251	GRIK3	0	NTC	#N/A	8.315	8.928	7.705	9.1695	8.5085	8.2575	0.961925	-0.056004
GRIK3_GRIK5	-1.75188	-0.730292	1.02159	GRIK5:NTC	GRIK5	0.226509	NTC	#N/A	2.545	5.3225	5.408	11.3515	11.078	13.4395	0.370111	-1.43397	GRIK3_GRIK5	-0.595161	0.20509	0.800251	GRIK5	0.0285692	NTC	#N/A	9.082	9.001	11.6345	11.3515	11.078	13.4395	0.828501	-0.271425
OR5C1_OR5T2	-0.679025	0.342678	1.0217	NTC:OR5C1	NTC	#N/A	OR5C1	0	5.3715	12.007	6.693	8.3905	8.8695	8.9075	0.919901	-0.12045	OR5C1_OR5T2	-0.106718	0.207419	0.314137	NTC	#N/A	OR5C1	0	7.962	7.6545	7.0495	8.3905	8.8695	8.9075	0.866189	-0.207246
OR5C1_OR5T2	-0.679025	0.342678	1.0217	NTC:OR5T2	NTC	#N/A	OR5T2	0	4.9235	3.511	5.1005	4.55	5.3245	4.8525	0.91906	-0.121769	OR5C1_OR5T2	-0.106718	0.207419	0.314137	NTC	#N/A	OR5T2	0	4.943	5.315	4.6565	4.55	5.3245	4.8525	1.01273	0.018252
OR5C1_OR5T2	-0.679025	0.342678	1.0217	OR5C1:OR5T2	OR5C1	0	OR5T2	0	11.715	22.179	9.5015	10.156	10.6635	10.565	1.3827	0.467493	OR5C1_OR5T2	-0.106718	0.207419	0.314137	OR5C1	0	OR5T2	0	11.6565	11.8415	14.5875	10.156	10.6635	10.565	1.21351	0.27919
ZNF764_ZNF785	-0.922205	0.0995037	1.02171	NTC:ZNF764	NTC	#N/A	ZNF764	2.70266	3.4915	7.9835	5.4645	9.123	8.331	8.9995	0.64035	-0.643067	ZNF764_ZNF785	0.162786	0.516184	0.353398	NTC	#N/A	ZNF764	2.28096	7.7855	7.8005	7.4425	9.123	8.331	8.9995	0.870528	-0.200038
ZNF764_ZNF785	-0.922205	0.0995037	1.02171	NTC:ZNF785	NTC	#N/A	ZNF785	1.05658	10.5	16.6405	5.6465	11.413	10.7715	12.689	0.940169	-0.0890073	ZNF764_ZNF785	0.162786	0.516184	0.353398	NTC	#N/A	ZNF785	1.33342	14.694	11.7685	13.361	11.413	10.7715	12.689	1.14194	0.191489
ZNF764_ZNF785	-0.922205	0.0995037	1.02171	ZNF764:ZNF785	ZNF764	2.70266	ZNF785	1.05658	7.2515	12.8975	8.507	8.768	8.396	8.862	1.10105	0.138884	ZNF764_ZNF785	0.162786	0.516184	0.353398	ZNF764	2.28096	ZNF785	1.33342	14.177	9.231	12.527	8.768	8.396	8.862	1.38073	0.465436
KLHL17_KLHL3	-1.46108	-0.439347	1.02173	KLHL17:KLHL3	KLHL17	4.3512	KLHL3	1.5656	18.2885	6.3485	7.5345	9.9015	10.378	11.0865	1.02568	0.0365816	KLHL17_KLHL3	-0.908824	-0.200742	0.708082	KLHL17	4.10769	KLHL3	0.695994	10.141	11.0375	5.978	9.9015	10.378	11.0865	0.865794	-0.207904
KLHL17_KLHL3	-1.46108	-0.439347	1.02173	KLHL17:NTC	KLHL17	4.3512	NTC	#N/A	7.737	5.3065	5.487	7.6345	9.342	9.979	0.687448	-0.540678	KLHL17_KLHL3	-0.908824	-0.200742	0.708082	KLHL17	4.10769	NTC	#N/A	3.622	7.038	10.2885	7.6345	9.342	9.979	0.777151	-0.363733
KLHL17_KLHL3	-1.46108	-0.439347	1.02173	KLHL3:NTC	KLHL3	1.5656	NTC	#N/A	6.19	6.4045	9.61	11.3285	10.154	11.6265	0.670648	-0.576371	KLHL17_KLHL3	-0.908824	-0.200742	0.708082	KLHL3	0.695994	NTC	#N/A	7.8945	8.876	9.193	11.3285	10.154	11.6265	0.784183	-0.350739
PRSS33_PRSS48	-0.435024	0.586827	1.02185	NTC:PRSS33	NTC	#N/A	PRSS33	0.263034	10.078	15.831	7.2555	9.339	9.8005	8.4685	1.20126	0.264553	PRSS33_PRSS48	-0.278746	0.653524	0.93227	NTC	#N/A	PRSS33	0.0703893	10.1165	9.9515	7.193	9.339	9.8005	8.4685	0.987431	-0.0182479
PRSS33_PRSS48	-0.435024	0.586827	1.02185	NTC:PRSS48	NTC	#N/A	PRSS48	0.0285692	3.2995	3.078	3.9915	3.2775	3.639	3.7995	0.967619	-0.0474897	PRSS33_PRSS48	-0.278746	0.653524	0.93227	NTC	#N/A	PRSS48	0	4.078	4.5635	4.275	3.2775	3.639	3.7995	1.20535	0.269449
PRSS33_PRSS48	-0.435024	0.586827	1.02185	PRSS33:PRSS48	PRSS33	0.263034	PRSS48	0.0285692	8.7735	7.278	9.229	5.5675	6.689	4.312	1.52582	0.609582	PRSS33_PRSS48	-0.278746	0.653524	0.93227	PRSS33	0.0703893	PRSS48	0	8.2475	8.9075	7.788	5.5675	6.689	4.312	1.50545	0.590192
GHSR_NMUR2	-0.0795815	0.942564	1.02215	GHSR:NMUR2	GHSR	0.0143553	NMUR2	0	20.258	17.1375	29.085	11.968	9.223	10.8215	2.0767	1.0543	GHSR_NMUR2	0.185674	0.775185	0.58951	GHSR	0	NMUR2	0	22.2845	20.843	22.1015	11.968	9.223	10.8215	2.03761	1.02688
GHSR_NMUR2	-0.0795815	0.942564	1.02215	GHSR:NTC	GHSR	0.0143553	NTC	#N/A	21.0385	14.909	17.6615	14.39	15.8975	13.4855	1.2247	0.292434	GHSR_NMUR2	0.185674	0.775185	0.58951	GHSR	0	NTC	#N/A	12.7095	14.0765	14.147	14.39	15.8975	13.4855	0.93512	-0.0967769
GHSR_NMUR2	-0.0795815	0.942564	1.02215	NMUR2:NTC	NMUR2	0	NTC	#N/A	3.824	6.268	4.7025	4.457	4.8515	6.8205	0.917261	-0.124596	GHSR_NMUR2	0.185674	0.775185	0.58951	NMUR2	0	NTC	#N/A	6.0685	6.6625	4.4655	4.457	4.8515	6.8205	1.06619	0.092458
CCNA1_CCNB1	-1.80717	-0.784836	1.02234	CCNA1:NTC	CCNA1	4.56072	NTC	#N/A	5.6015	13.755	11.117	8.5675	9.728	10.034	1.07568	0.10525	CCNA1_CCNB1	-1.7501	-1.08179	0.668311	CCNA1	2.62527	NTC	#N/A	9.867	10.1395	8.7765	8.5675	9.728	10.034	1.01601	0.0229118
CCNA1_CCNB1	-1.80717	-0.784836	1.02234	CCNB1:NTC	CCNB1	8.7048	NTC	#N/A	3.44	2.926	1.757	6.994	7.288	7.3335	0.375795	-1.41198	CCNA1_CCNB1	-1.7501	-1.08179	0.668311	CCNB1	8.3906	NTC	#N/A	2.5505	2.036	1.691	6.994	7.288	7.3335	0.290417	-1.7838
CCNA1_CCNB1	-1.80717	-0.784836	1.02234	CCNA1:CCNB1	CCNA1	4.56072	CCNB1	8.7048	0.7545	2.4765	5.402	4.3725	5.05	5.5205	0.577729	-0.791536	CCNA1_CCNB1	-1.7501	-1.08179	0.668311	CCNA1	2.62527	CCNB1	8.3906	3.104	4.2815	2.2265	4.3725	5.05	5.5205	0.643244	-0.636561
ZNF256_ZNF552	-0.706984	0.315461	1.02245	NTC:ZNF256	NTC	#N/A	ZNF256	2.63227	1.151	7.3585	6.5505	4.943	4.9955	5.8135	0.956069	-0.0648132	ZNF256_ZNF552	-0.907575	0.128771	1.03635	NTC	#N/A	ZNF256	1.26903	4.407	5.148	4.394	4.943	4.9955	5.8135	0.885538	-0.175373
ZNF256_ZNF552	-0.706984	0.315461	1.02245	NTC:ZNF552	NTC	#N/A	ZNF552	1.71809	7.034	10.917	9.627	7.9965	7.021	6.381	1.28878	0.366008	ZNF256_ZNF552	-0.907575	0.128771	1.03635	NTC	#N/A	ZNF552	1.8679	7.1765	6.819	10.122	7.9965	7.021	6.381	1.12706	0.172571
ZNF256_ZNF552	-0.706984	0.315461	1.02245	ZNF256:ZNF552	ZNF256	2.63227	ZNF552	1.71809	9.988	9.899	7.5625	5.3445	7.021	6.2165	1.47721	0.562874	ZNF256_ZNF552	-0.907575	0.128771	1.03635	ZNF256	1.26903	ZNF552	1.8679	6.1845	7.393	10.015	5.3445	7.021	6.2165	1.26964	0.344423
BPIFC_PLTP	-0.940072	0.0824888	1.02256	BPIFC:NTC	BPIFC	0	NTC	#N/A	3.287	2.405	3.804	5.0045	4.9235	4.001	0.681743	-0.5527	BPIFC_PLTP	-0.799999	0.155595	0.955593	BPIFC	0	NTC	#N/A	2.7875	4.229	2.9535	5.0045	4.9235	4.001	0.715773	-0.482426
BPIFC_PLTP	-0.940072	0.0824888	1.02256	BPIFC:PLTP	BPIFC	0	PLTP	5.41176	5.1155	8.5365	11.162	6.169	8.566	7.5525	1.11336	0.15492	BPIFC_PLTP	-0.799999	0.155595	0.955593	BPIFC	0	PLTP	2.02503	7.718	10.6825	8.383	6.169	8.566	7.5525	1.20173	0.26511
BPIFC_PLTP	-0.940072	0.0824888	1.02256	NTC:PLTP	NTC	#N/A	PLTP	5.41176	4.655	9.651	7.557	7.7195	8.6125	6.8385	0.94357	-0.0837978	BPIFC_PLTP	-0.799999	0.155595	0.955593	NTC	#N/A	PLTP	2.02503	6.0685	6.547	6.8355	7.7195	8.6125	6.8385	0.839473	-0.252445
ABCC10_ABCC12	-2.23796	-1.21518	1.02278	ABCC10:ABCC12	ABCC10	3.89724	ABCC12	0	9.0675	1.2345	4.5545	5.591	5.6815	6.5915	0.831645	-0.265961	ABCC10_ABCC12	-2.36888	-0.151505	2.21737	ABCC10	3.81352	ABCC12	0.0565835	5.271	4.1355	6.085	5.591	5.6815	6.5915	0.867191	-0.205578
ABCC10_ABCC12	-2.23796	-1.21518	1.02278	ABCC10:NTC	ABCC10	3.89724	NTC	#N/A	6.663	0.8255	7.4605	5.9455	6.209	6.0605	0.820697	-0.285078	ABCC10_ABCC12	-2.36888	-0.151505	2.21737	ABCC10	3.81352	NTC	#N/A	2.8	4.532	8.3355	5.9455	6.209	6.0605	0.860143	-0.217352
ABCC10_ABCC12	-2.23796	-1.21518	1.02278	ABCC12:NTC	ABCC12	0	NTC	#N/A	0.8825	3.166	1.9845	4.681	4.3605	3.8085	0.469494	-1.09082	ABCC10_ABCC12	-2.36888	-0.151505	2.21737	ABCC12	0.0565835	NTC	#N/A	2.575	1.3265	3.9415	4.681	4.3605	3.8085	0.61035	-0.712291
PTEN_TPTE2	-1.18496	-0.1621	1.02286	NTC:PTEN	NTC	#N/A	PTEN	3.84097	14.823	13.322	18.9635	12.4925	12.4715	13.0455	1.23939	0.309627	PTEN_TPTE2	0.23167	-0.524917	-0.756588	NTC	#N/A	PTEN	4.99684	15.7225	18.754	14.4685	12.4925	12.4715	13.0455	1.2877	0.364801
PTEN_TPTE2	-1.18496	-0.1621	1.02286	NTC:TPTE2	NTC	#N/A	TPTE2	0	8.914	3.775	1.774	7.0025	5.7755	7.489	0.713623	-0.486766	PTEN_TPTE2	0.23167	-0.524917	-0.756588	NTC	#N/A	TPTE2	0	5.789	7.289	5.371	7.0025	5.7755	7.489	0.910298	-0.13559
PTEN_TPTE2	-1.18496	-0.1621	1.02286	PTEN:TPTE2	PTEN	3.84097	TPTE2	0	6.9065	4.721	2.769	3.7095	4.584	3.424	1.22863	0.297053	PTEN_TPTE2	0.23167	-0.524917	-0.756588	PTEN	4.99684	TPTE2	0	2.648	3.425	2.465	3.7095	4.584	3.424	0.728654	-0.456695
GRIFIN_LGALS4	-1.14104	-0.118065	1.02297	GRIFIN:LGALS4	GRIFIN	0	LGALS4	0.298658	6.906	8.7775	6.6015	7.087	8.263	7.37	0.980854	-0.0278899	GRIFIN_LGALS4	-0.0554995	0.304001	0.3595	GRIFIN	0	LGALS4	0.189034	11.4615	9.179	8.8715	7.087	8.263	7.37	1.29894	0.377339
GRIFIN_LGALS4	-1.14104	-0.118065	1.02297	GRIFIN:NTC	GRIFIN	0	NTC	#N/A	5.205	7.8395	3.042	5.606	5.7825	5.4745	0.953952	-0.0680108	GRIFIN_LGALS4	-0.0554995	0.304001	0.3595	GRIFIN	0	NTC	#N/A	4.979	6.14	6.121	5.606	5.7825	5.4745	1.02236	0.0318986
GRIFIN_LGALS4	-1.14104	-0.118065	1.02297	LGALS4:NTC	LGALS4	0.298658	NTC	#N/A	5.461	2.902	4.515	7.295	6.0465	6.9765	0.633822	-0.65785	GRIFIN_LGALS4	-0.0554995	0.304001	0.3595	LGALS4	0.189034	NTC	#N/A	6.136	5.733	6.085	7.295	6.0465	6.9765	0.88365	-0.178453
FGF10_FGF3	-0.89939	0.123588	1.02298	FGF10:FGF3	FGF10	0.0143553	FGF3	0	30.5785	19.382	13.6755	15.4775	14.7565	17.6695	1.32842	0.409712	FGF10_FGF3	-0.484849	-0.464202	0.0206471	FGF10	0	FGF3	0	12.198	9.7845	12.682	15.4775	14.7565	17.6695	0.723632	-0.466672
FGF10_FGF3	-0.89939	0.123588	1.02298	FGF10:NTC	FGF10	0.0143553	NTC	#N/A	3.108	7.583	3.537	6.7475	6.317	7.2325	0.70099	-0.512534	FGF10_FGF3	-0.484849	-0.464202	0.0206471	FGF10	0	NTC	#N/A	5.2835	4.9915	4.704	6.7475	6.317	7.2325	0.737991	-0.438325
FGF10_FGF3	-0.89939	0.123588	1.02298	FGF3:NTC	FGF3	0	NTC	#N/A	10.193	13.5385	9.1835	8.5445	8.371	8.688	1.28557	0.362404	FGF10_FGF3	-0.484849	-0.464202	0.0206471	FGF3	0	NTC	#N/A	7.42	9.555	6.3115	8.5445	8.371	8.688	0.909505	-0.136847
ADAMTS19_ADAMTS2	-0.00663443	1.01637	1.023	ADAMTS19:ADAMTS2	ADAMTS19	0.263034	ADAMTS2	0.0426443	21.511	18.564	15.4265	8.0045	7.2015	8.468	2.34441	1.22922	ADAMTS19_ADAMTS2	0.603676	1.08377	0.480097	ADAMTS19	0	ADAMTS2	0.0285692	18.1635	15.6115	16.1475	8.0045	7.2015	8.468	2.10875	1.07639
ADAMTS19_ADAMTS2	-0.00663443	1.01637	1.023	ADAMTS19:NTC	ADAMTS19	0.263034	NTC	#N/A	5.1285	6.148	7.9835	7.966	6.743	6.949	0.889279	-0.169292	ADAMTS19_ADAMTS2	0.603676	1.08377	0.480097	ADAMTS19	0	NTC	#N/A	7.8825	7.6125	7.2285	7.966	6.743	6.949	1.0492	0.069285
ADAMTS19_ADAMTS2	-0.00663443	1.01637	1.023	ADAMTS2:NTC	ADAMTS2	0.0426443	NTC	#N/A	13.6845	9.434	14.386	9.67	8.23	8.3035	1.43128	0.517304	ADAMTS19_ADAMTS2	0.603676	1.08377	0.480097	ADAMTS2	0.0285692	NTC	#N/A	14.3165	13.3245	13.0515	9.67	8.23	8.3035	1.55294	0.635003
MS4A4A_MS4A8	-0.816835	0.206235	1.02307	MS4A4A:MS4A8	MS4A4A	0	MS4A8	0.214125	21.703	17.3055	22.125	13.7345	13.605	15.353	1.43195	0.517981	MS4A4A_MS4A8	-0.0348361	0.565382	0.600218	MS4A4A	0	MS4A8	0	21.5295	27.2755	18.815	13.7345	13.605	15.353	1.58388	0.663467
MS4A4A_MS4A8	-0.816835	0.206235	1.02307	MS4A4A:NTC	MS4A4A	0	NTC	#N/A	7.5455	12.28	8.717	11.351	11.136	11.883	0.830448	-0.268038	MS4A4A_MS4A8	-0.0348361	0.565382	0.600218	MS4A4A	0	NTC	#N/A	12.2835	11.382	14.5995	11.351	11.136	11.883	1.11333	0.154876
MS4A4A_MS4A8	-0.816835	0.206235	1.02307	MS4A8:NTC	MS4A8	0.214125	NTC	#N/A	11.075	9.915	8.5125	12.192	12.894	11.0595	0.816215	-0.292979	MS4A4A_MS4A8	-0.0348361	0.565382	0.600218	MS4A8	0	NTC	#N/A	10.086	15.3715	12.968	12.192	12.894	11.0595	1.06308	0.088248
GLIS2_ZIC4	-0.192384	0.83069	1.02307	GLIS2:NTC	GLIS2	3.15866	NTC	#N/A	7.5455	4.9295	5.0665	5.205	4.494	5.3375	1.16659	0.222303	GLIS2_ZIC4	-0.0969899	1.16158	1.25857	GLIS2	2.71589	NTC	#N/A	4.2305	3.4875	6.2755	5.205	4.494	5.3375	0.930635	-0.103712
GLIS2_ZIC4	-0.192384	0.83069	1.02307	GLIS2:ZIC4	GLIS2	3.15866	ZIC4	0.659925	17.905	16.5845	31.968	11.4825	10.421	10.4915	2.05147	1.03666	GLIS2_ZIC4	-0.0969899	1.16158	1.25857	GLIS2	2.71589	ZIC4	0	27.775	26.1895	25.3885	11.4825	10.421	10.4915	2.44954	1.29251
GLIS2_ZIC4	-0.192384	0.83069	1.02307	NTC:ZIC4	NTC	#N/A	ZIC4	0.659925	2.3915	5.314	4.7255	5.699	6.7	6.134	0.670749	-0.576154	GLIS2_ZIC4	-0.0969899	1.16158	1.25857	NTC	#N/A	ZIC4	0	5.606	5.221	6.121	5.699	6.7	6.134	0.914477	-0.128981
ESR2_PGR	-1.62607	-0.602964	1.0231	ESR2:NTC	ESR2	0.344828	NTC	#N/A	2.494	3.2785	3.9635	6.5935	7.703	7.773	0.441152	-1.18065	ESR2_PGR	-1.35471	-0.233913	1.1208	ESR2	0.400538	NTC	#N/A	2.8305	4.344	5.7395	6.5935	7.703	7.773	0.585151	-0.773118
ESR2_PGR	-1.62607	-0.602964	1.0231	ESR2:PGR	ESR2	0.344828	PGR	0.0565835	5.3205	3.535	9.5525	7.4495	6.92	6.912	0.864977	-0.209267	ESR2_PGR	-1.35471	-0.233913	1.1208	ESR2	0.400538	PGR	0	7.6145	4.6575	4.2395	7.4495	6.92	6.912	0.775862	-0.366129
ESR2_PGR	-1.62607	-0.602964	1.0231	NTC:PGR	NTC	#N/A	PGR	0.0565835	9.208	10.693	9.2235	9.894	11.8365	11.5355	0.875504	-0.191815	ESR2_PGR	-1.35471	-0.233913	1.1208	NTC	#N/A	PGR	0	9.9945	14.327	12.063	9.894	11.8365	11.5355	1.09374	0.129276
SLC2A12_SLC2A13	-0.854163	0.169326	1.02349	NTC:SLC2A12	NTC	#N/A	SLC2A12	0.0143553	10.6405	5.13	9.1835	8.8295	7.848	8.3495	0.997083	-0.00421427	SLC2A12_SLC2A13	0.408504	-0.193431	-0.601935	NTC	#N/A	SLC2A12	1.24489	13.982	11.9775	7.776	8.8295	7.848	8.3495	1.34796	0.430782
SLC2A12_SLC2A13	-0.854163	0.169326	1.02349	NTC:SLC2A13	NTC	#N/A	SLC2A13	2.41954	2.9545	5.21	2.968	5.483	5.4295	6.344	0.645119	-0.632362	SLC2A12_SLC2A13	0.408504	-0.193431	-0.601935	NTC	#N/A	SLC2A13	1.28096	6.4155	4.1565	6.526	5.483	5.4295	6.344	0.990815	-0.0133123
SLC2A12_SLC2A13	-0.854163	0.169326	1.02349	SLC2A12:SLC2A13	SLC2A12	0.0143553	SLC2A13	2.41954	2.737	5.2185	5.419	5.614	5.234	3.6255	0.924068	-0.113929	SLC2A12_SLC2A13	0.408504	-0.193431	-0.601935	SLC2A12	1.24489	SLC2A13	1.28096	3.7435	5.3155	2.0365	5.614	5.234	3.6255	0.766608	-0.383439
SP5_SP6	-0.764789	0.258789	1.02358	NTC:SP5	NTC	#N/A	SP5	0.201634	24.2485	13.5385	12.942	12.994	11.562	13.586	1.33	0.41143	SP5_SP6	0.210516	0.385681	0.175165	NTC	#N/A	SP5	1.3505	13.72	18.1905	14.2305	12.994	11.562	13.586	1.20972	0.274669
SP5_SP6	-0.764789	0.258789	1.02358	NTC:SP6	NTC	#N/A	SP6	0.263034	3.9905	3.2465	5.5325	7.125	7.6815	8.212	0.554749	-0.850092	SP5_SP6	0.210516	0.385681	0.175165	NTC	#N/A	SP6	1.37851	7.1095	6.3485	6.8945	7.125	7.6815	8.212	0.88418	-0.177588
SP5_SP6	-0.764789	0.258789	1.02358	SP5:SP6	SP5	0.201634	SP6	0.263034	34.326	10.4365	16.3135	13.773	11.909	11.7825	1.63024	0.705081	SP5_SP6	0.210516	0.385681	0.175165	SP5	1.3505	SP6	1.37851	18.3765	12.8545	15.4805	13.773	11.909	11.7825	1.24682	0.318254
ZNF100_ZNF479	-0.725345	0.298412	1.02376	NTC:ZNF100	NTC	#N/A	ZNF100	2.17313	13.71	8.9135	10.713	10.6345	10.6345	11.1235	1.02914	0.0414428	ZNF100_ZNF479	-0.38887	-0.790197	-0.401327	NTC	#N/A	ZNF100	2.43829	12.241	10.557	12.885	10.6345	10.6345	11.1235	1.10158	0.139577
ZNF100_ZNF479	-0.725345	0.298412	1.02376	NTC:ZNF479	NTC	#N/A	ZNF479	0	5.883	7.062	5.072	8.012	8.472	8.5235	0.720464	-0.473002	ZNF100_ZNF479	-0.38887	-0.790197	-0.401327	NTC	#N/A	ZNF479	0	7.463	7.0175	8.324	8.012	8.472	8.5235	0.911906	-0.133042
ZNF100_ZNF479	-0.725345	0.298412	1.02376	ZNF100:ZNF479	ZNF100	2.17313	ZNF479	0	13.8125	9.579	13.846	9.4855	7.595	8.5965	1.45023	0.53628	ZNF100_ZNF479	-0.38887	-0.790197	-0.401327	ZNF100	2.43829	ZNF479	0	10.719	8.876	9.05	9.4855	7.595	8.5965	1.11559	0.157807
UGGT1_UGGT2	-2.91222	-1.88844	1.02378	NTC:UGGT1	NTC	#N/A	UGGT1	4.32409	4.0415	4.681	4.8615	13.7885	9.9845	10.2905	0.398785	-1.32632	UGGT1_UGGT2	-2.01807	-0.604347	1.41372	NTC	#N/A	UGGT1	4.32337	4.1575	4.0515	4.5725	13.7885	9.9845	10.2905	0.375226	-1.41417
UGGT1_UGGT2	-2.91222	-1.88844	1.02378	NTC:UGGT2	NTC	#N/A	UGGT2	2.83188	4.8725	7.711	3.6905	10.2485	10.035	11.819	0.506939	-0.980117	UGGT1_UGGT2	-2.01807	-0.604347	1.41372	NTC	#N/A	UGGT2	3.08406	7.633	6.5995	7.4905	10.2485	10.035	11.819	0.676676	-0.563462
UGGT1_UGGT2	-2.91222	-1.88844	1.02378	UGGT1:UGGT2	UGGT1	4.32409	UGGT2	2.83188	3.3255	2.3805	4.0315	6.7785	9.757	7.8275	0.399684	-1.32307	UGGT1_UGGT2	-2.01807	-0.604347	1.41372	UGGT1	4.32337	UGGT2	3.08406	6.7625	6.819	4.275	6.7785	9.757	7.8275	0.732935	-0.448242
NTN3_NTN5	-1.28905	-0.265235	1.02382	NTC:NTN3	NTC	#N/A	NTN3	0.0426443	3.9265	3.591	3.855	4.064	3.9385	4.028	0.945306	-0.0811472	NTN3_NTN5	-0.436644	0.20442	0.641063	NTC	#N/A	NTN3	0.0143553	2.3865	2.4955	4.4535	4.064	3.9385	4.028	0.775986	-0.365897
NTN3_NTN5	-1.28905	-0.265235	1.02382	NTC:NTN5	NTC	#N/A	NTN5	0.189034	6.4455	5.491	12.214	7.989	8.5445	8.0105	0.983968	-0.0233173	NTN3_NTN5	-0.436644	0.20442	0.641063	NTC	#N/A	NTN5	0.0840643	10.2505	7.7375	10.884	7.989	8.5445	8.0105	1.17634	0.234301
NTN3_NTN5	-1.28905	-0.265235	1.02382	NTN3:NTN5	NTN3	0.0426443	NTN5	0.189034	13.224	6.132	11.1395	8.4365	9.5265	7.4435	1.2003	0.263399	NTN3_NTN5	-0.436644	0.20442	0.641063	NTN3	0.0143553	NTN5	0.0840643	8.802	10.9645	12.587	8.4365	9.5265	7.4435	1.27343	0.348724
OR4D5_OR4M2	0.275799	1.29984	1.02405	NTC:OR4D5	NTC	#N/A	OR4D5	0	26.9085	16.536	16.155	11.074	11.905	11.7275	1.71724	0.780094	OR4D5_OR4M2	0.743717	1.91834	1.17462	NTC	#N/A	OR4D5	0	21.974	15.904	20.363	11.074	11.905	11.7275	1.6781	0.746829
OR4D5_OR4M2	0.275799	1.29984	1.02405	NTC:OR4M2	NTC	#N/A	OR4M2	0	7.379	5.5305	6.886	5.1285	6.469	5.621	1.14966	0.201213	OR4D5_OR4M2	0.743717	1.91834	1.17462	NTC	#N/A	OR4M2	0	6.221	8.521	7.752	5.1285	6.469	5.621	1.30639	0.385581
OR4D5_OR4M2	0.275799	1.29984	1.02405	OR4D5:OR4M2	OR4D5	0	OR4M2	0	11.587	10.757	19.731	6	5.812	6.134	2.34453	1.2293	OR4D5_OR4M2	0.743717	1.91834	1.17462	OR4D5	0	OR4M2	0	23.252	23.203	19.768	6	5.812	6.134	3.69013	1.88367
FOXE1_FOXL2	-0.0537104	0.970354	1.02406	FOXE1:FOXL2	FOXE1	1.20163	FOXL2	0.765535	10.3335	16.472	16.058	7.056	7.1795	7.516	1.9706	0.978635	FOXE1_FOXL2	0.535824	0.389793	-0.146031	FOXE1	0.0143553	FOXL2	0	11.334	10.4945	12.051	7.056	7.1795	7.516	1.55757	0.639298
FOXE1_FOXL2	-0.0537104	0.970354	1.02406	FOXE1:NTC	FOXE1	1.20163	NTC	#N/A	9.1825	8.8895	9.6325	6.4775	6.1115	7.0585	1.41008	0.495775	FOXE1_FOXL2	0.535824	0.389793	-0.146031	FOXE1	0.0143553	NTC	#N/A	9.8365	8.469	5.585	6.4775	6.1115	7.0585	1.21596	0.282091
FOXE1_FOXL2	-0.0537104	0.970354	1.02406	FOXL2:NTC	FOXL2	0.765535	NTC	#N/A	6.842	4.8975	9.4165	9.778	10.2445	10.6105	0.690628	-0.53402	FOXE1_FOXL2	0.535824	0.389793	-0.146031	FOXL2	0	NTC	#N/A	7.7915	11.1315	8.669	9.778	10.2445	10.6105	0.900728	-0.150837
DAPK2_MYLK3	-0.888596	0.135573	1.02417	DAPK2:MYLK3	DAPK2	0.400538	MYLK3	0.0426443	8.684	4.2885	9.9055	7.4495	5.7795	6.8665	1.13846	0.187088	DAPK2_MYLK3	-1.01427	-0.465432	0.548841	DAPK2	1.43296	MYLK3	0.0285692	4.072	4.156	9.0145	7.4495	5.7795	6.8665	0.858028	-0.220904
DAPK2_MYLK3	-0.888596	0.135573	1.02417	DAPK2:NTC	DAPK2	0.400538	NTC	#N/A	4.195	1.9235	3.008	4.3725	3.646	4.468	0.730909	-0.452236	DAPK2_MYLK3	-1.01427	-0.465432	0.548841	DAPK2	1.43296	NTC	#N/A	1.8505	4.626	3.0605	4.3725	3.646	4.468	0.763785	-0.388762
DAPK2_MYLK3	-0.888596	0.135573	1.02417	MYLK3:NTC	MYLK3	0.0426443	NTC	#N/A	8.7605	5.683	1.7225	4.9045	4.5985	4.358	1.16629	0.221931	DAPK2_MYLK3	-1.01427	-0.465432	0.548841	MYLK3	0.0285692	NTC	#N/A	4.9915	4.292	2.739	4.9045	4.5985	4.358	0.867362	-0.205294
MEFV_TRIM41	-1.30297	-0.278732	1.02424	MEFV:NTC	MEFV	0.0143553	NTC	#N/A	2.302	2.9335	5.726	7.511	7.804	7.5715	0.47895	-1.06205	MEFV_TRIM41	-0.261326	-0.197552	0.0637739	MEFV	0.0143553	NTC	#N/A	6.9815	4.6885	8.4905	7.511	7.804	7.5715	0.88089	-0.182965
MEFV_TRIM41	-1.30297	-0.278732	1.02424	MEFV:TRIM41	MEFV	0.0143553	TRIM41	4.50589	9.8605	10.0355	8.1655	9.547	9.721	10.785	0.933734	-0.0989169	MEFV_TRIM41	-0.261326	-0.197552	0.0637739	MEFV	0.0143553	TRIM41	4.74416	9.4225	7.2055	8.1335	9.547	9.721	10.785	0.823928	-0.27941
MEFV_TRIM41	-1.30297	-0.278732	1.02424	NTC:TRIM41	NTC	#N/A	TRIM41	4.50589	16.396	4.441	7.398	8.552	8.667	8.4405	1.10037	0.137992	MEFV_TRIM41	-0.261326	-0.197552	0.0637739	NTC	#N/A	TRIM41	4.74416	8.047	9.325	6.883	8.552	8.667	8.4405	0.945264	-0.0812109
ZNF345_ZNF607	-1.20362	-0.179334	1.02429	NTC:ZNF345	NTC	#N/A	ZNF345	1.88362	2.545	3.7195	5.021	3.925	4.05	4.587	0.898384	-0.154596	ZNF345_ZNF607	-0.352528	0.762106	1.11463	NTC	#N/A	ZNF345	1.23879	3.5795	3.3205	3.489	3.925	4.05	4.587	0.827018	-0.274009
ZNF345_ZNF607	-1.20362	-0.179334	1.02429	NTC:ZNF607	NTC	#N/A	ZNF607	3.09085	6.778	2.4125	5.294	6.4315	6.8765	5.209	0.782227	-0.35434	ZNF345_ZNF607	-0.352528	0.762106	1.11463	NTC	#N/A	ZNF607	1.9486	5.454	5.127	6.609	6.4315	6.8765	5.209	0.928336	-0.107281
ZNF345_ZNF607	-1.20362	-0.179334	1.02429	ZNF345:ZNF607	ZNF345	1.88362	ZNF607	3.09085	4.463	3.8395	4.043	4.997	4.209	3.955	0.938037	-0.0922838	ZNF345_ZNF607	-0.352528	0.762106	1.11463	ZNF345	1.23879	ZNF607	1.9486	7.9555	7.56	5.204	4.997	4.209	3.955	1.57431	0.65472
ZSCAN21_ZSCAN31	-1.8641	-0.839752	1.02435	NTC:ZSCAN21	NTC	#N/A	ZSCAN21	3.14241	5.461	0.112	2.155	4.465	3.7435	3.726	0.647534	-0.626971	ZSCAN21_ZSCAN31	-0.52564	-0.357031	0.168609	NTC	#N/A	ZSCAN21	2.90111	3.439	2.12	2.7625	4.465	3.7435	3.726	0.697264	-0.520223
ZSCAN21_ZSCAN31	-1.8641	-0.839752	1.02435	NTC:ZSCAN31	NTC	#N/A	ZSCAN31	1.79909	7.904	5.9235	7.756	5.9765	4.5775	5.575	1.33818	0.420272	ZSCAN21_ZSCAN31	-0.52564	-0.357031	0.168609	NTC	#N/A	ZSCAN31	2.08406	5.052	7.08	6.847	5.9765	4.5775	5.575	1.1767	0.234747
ZSCAN21_ZSCAN31	-1.8641	-0.839752	1.02435	ZSCAN21:ZSCAN31	ZSCAN21	3.14241	ZSCAN31	1.79909	2.1485	4.633	6.687	6.9325	7.956	7.6535	0.597485	-0.743026	ZSCAN21_ZSCAN31	-0.52564	-0.357031	0.168609	ZSCAN21	2.90111	ZSCAN31	2.08406	8.199	6.474	4.787	6.9325	7.956	7.6535	0.863277	-0.212104
TAS2R13_TAS2R39	-1.35769	-0.333239	1.02445	NTC:TAS2R13	NTC	#N/A	TAS2R13	0.0840643	5.7555	4.473	2.86	3.995	3.877	4.3765	1.06858	0.0956947	TAS2R13_TAS2R39	-0.406737	0.0874705	0.494208	NTC	#N/A	TAS2R13	0.111031	6.251	2.8925	4.9775	3.995	3.877	4.3765	1.15288	0.205237
TAS2R13_TAS2R39	-1.35769	-0.333239	1.02445	NTC:TAS2R39	NTC	#N/A	TAS2R39	0	7.4945	6.5085	10.565	13.1325	12.309	10.986	0.674436	-0.568248	TAS2R13_TAS2R39	-0.406737	0.0874705	0.494208	NTC	#N/A	TAS2R39	0	9.0025	7.6645	6.978	13.1325	12.309	10.986	0.649098	-0.623493
TAS2R13_TAS2R39	-1.35769	-0.333239	1.02445	TAS2R13:TAS2R39	TAS2R13	0.0840643	TAS2R39	0	5.052	3.663	3.8155	6.138	5.086	5.9875	0.728031	-0.457929	TAS2R13_TAS2R39	-0.406737	0.0874705	0.494208	TAS2R13	0.111031	TAS2R39	0	6.8845	4.72	3.5725	6.138	5.086	5.9875	0.881794	-0.181486
GLIPR1L1_PI15	-0.366216	0.658415	1.02463	GLIPR1L1:NTC	GLIPR1L1	0	NTC	#N/A	11.306	5.2025	9.189	6.701	8.136	7.91	1.12971	0.175952	GLIPR1L1_PI15	-0.639355	0.315761	0.955115	GLIPR1L1	0.321928	NTC	#N/A	7.913	7.6645	5.728	6.701	8.136	7.91	0.936629	-0.0944504
GLIPR1L1_PI15	-0.366216	0.658415	1.02463	GLIPR1L1:PI15	GLIPR1L1	0	PI15	0.356144	19.0685	11.278	6.71	4.966	5.8185	7.4525	2.03194	1.02286	GLIPR1L1_PI15	-0.639355	0.315761	0.955115	GLIPR1L1	0.321928	PI15	0.0840643	10.421	6.422	6.883	4.966	5.8185	7.4525	1.30098	0.3796
GLIPR1L1_PI15	-0.366216	0.658415	1.02463	NTC:PI15	NTC	#N/A	PI15	0.356144	4.8725	7.174	5.0945	4.519	5.617	5.154	1.12106	0.164863	GLIPR1L1_PI15	-0.639355	0.315761	0.955115	NTC	#N/A	PI15	0.0840643	3.1775	5.7535	3.096	4.519	5.617	5.154	0.786593	-0.346312
CRYBB2_CRYBB3	-0.99779	0.0269436	1.02473	CRYBB2:CRYBB3	CRYBB2	0.124328	CRYBB3	0.214125	18.762	14.244	11.401	12.099	11.5155	10.0885	1.3176	0.39791	CRYBB2_CRYBB3	-0.374825	0.270703	0.645528	CRYBB2	0	CRYBB3	0.0840643	12.4115	12.51	19.756	12.099	11.5155	10.0885	1.32562	0.406671
CRYBB2_CRYBB3	-0.99779	0.0269436	1.02473	CRYBB2:NTC	CRYBB2	0.124328	NTC	#N/A	14.874	23.7905	22.239	12.9555	14.652	12.0115	1.53723	0.620333	CRYBB2_CRYBB3	-0.374825	0.270703	0.645528	CRYBB2	0	NTC	#N/A	14.1215	14.9015	14.778	12.9555	14.652	12.0115	1.10556	0.144771
CRYBB2_CRYBB3	-0.99779	0.0269436	1.02473	CRYBB3:NTC	CRYBB3	0.214125	NTC	#N/A	5.896	8.176	4.003	7.9195	8.2665	8.1665	0.742224	-0.430074	CRYBB2_CRYBB3	-0.374825	0.270703	0.645528	CRYBB3	0.0840643	NTC	#N/A	6.4825	8.135	7.2995	7.9195	8.2665	8.1665	0.89999	-0.15202
CPA6_CPB1	-0.952488	0.0723917	1.02488	CPA6:CPB1	CPA6	0	CPB1	0	10.2695	6.052	9.8485	7.295	6.9055	6.5	1.26422	0.338248	CPA6_CPB1	-0.975667	-0.0107261	0.964941	CPA6	0.0703893	CPB1	0	6.2635	9.0325	6.9545	7.295	6.9055	6.5	1.07488	0.104172
CPA6_CPB1	-0.952488	0.0723917	1.02488	CPA6:NTC	CPA6	0	NTC	#N/A	8.85	10.845	8.376	7.426	8.6525	7.992	1.1662	0.221814	CPA6_CPB1	-0.975667	-0.0107261	0.964941	CPA6	0.0703893	NTC	#N/A	8.893	5.482	8.681	7.426	8.6525	7.992	0.957853	-0.0621239
CPA6_CPB1	-0.952488	0.0723917	1.02488	CPB1:NTC	CPB1	0	NTC	#N/A	8.006	4.7935	5.504	9.601	9.9845	11.6085	0.586763	-0.769149	CPA6_CPB1	-0.975667	-0.0107261	0.964941	CPB1	0	NTC	#N/A	7.536	5.179	7.5615	9.601	9.9845	11.6085	0.650013	-0.62146
PDE1A_PDE4D	-1.97126	-0.946365	1.02489	NTC:PDE1A	NTC	#N/A	PDE1A	0.0565835	20.923	10.9415	9.843	15.2225	14.0095	15.2245	0.938164	-0.0920875	PDE1A_PDE4D	-1.27606	-0.884503	0.391558	NTC	#N/A	PDE1A	0.286881	9.563	7.6125	8.2645	15.2225	14.0095	15.2245	0.572245	-0.805296
PDE1A_PDE4D	-1.97126	-0.946365	1.02489	NTC:PDE4D	NTC	#N/A	PDE4D	2.06695	2.238	1.2345	2.1155	3.177	3.9275	3.982	0.504036	-0.9884	PDE1A_PDE4D	-1.27606	-0.884503	0.391558	NTC	#N/A	PDE4D	2.50843	3.244	3.2685	1.8695	3.177	3.9275	3.982	0.756055	-0.403438
PDE1A_PDE4D	-1.97126	-0.946365	1.02489	PDE1A:PDE4D	PDE1A	0.0565835	PDE4D	2.06695	9.8735	7.1015	4.3955	10.642	11.876	10.8305	0.640823	-0.642001	PDE1A_PDE4D	-1.27606	-0.884503	0.391558	PDE1A	0.286881	PDE4D	2.50843	7.6635	3.749	6.859	10.642	11.876	10.8305	0.547896	-0.868027
TRIM27_TRIM62	-1.07277	-0.0478466	1.02492	NTC:TRIM27	NTC	#N/A	TRIM27	5.95327	7.2895	2.325	6.9945	5.745	5.8985	6.5	0.915424	-0.127488	TRIM27_TRIM62	0.226803	-0.0156617	-0.242465	NTC	#N/A	TRIM27	5.37365	7.0545	9.5025	5.93	5.745	5.8985	6.5	1.2394	0.309638
TRIM27_TRIM62	-1.07277	-0.0478466	1.02492	NTC:TRIM62	NTC	#N/A	TRIM62	2.42223	10.3335	7.3345	14.9775	8.6445	10.071	10.775	1.10698	0.146634	TRIM27_TRIM62	0.226803	-0.0156617	-0.242465	NTC	#N/A	TRIM62	1.85599	11.1025	12.917	11.932	8.6445	10.071	10.775	1.21909	0.285802
TRIM27_TRIM62	-1.07277	-0.0478466	1.02492	TRIM27:TRIM62	TRIM27	5.95327	TRIM62	2.42223	12.201	12.5605	11.3385	10.65	11.479	11.8465	1.06253	0.0875041	TRIM27_TRIM62	0.226803	-0.0156617	-0.242465	TRIM27	5.37365	TRIM62	1.85599	11.4865	10.3065	12.694	10.65	11.479	11.8465	1.01505	0.0215579
SYCE1_SYCE1L	-0.570587	0.454348	1.02493	NTC:SYCE1	NTC	#N/A	SYCE1	4.92552	23.506	10.14	9.621	9.8165	10.3205	12.185	1.33862	0.420751	SYCE1_SYCE1L	0.0713388	0.389297	0.317958	NTC	#N/A	SYCE1	0.0703893	17.3175	16.3215	18.2795	9.8165	10.3205	12.185	1.60629	0.683732
SYCE1_SYCE1L	-0.570587	0.454348	1.02493	NTC:SYCE1L	NTC	#N/A	SYCE1L	2.44626	12.853	11.35	9.502	17.3125	17.847	18.319	0.630253	-0.665996	SYCE1_SYCE1L	0.0713388	0.389297	0.317958	NTC	#N/A	SYCE1L	1.14405	14.2805	11.3195	11.1935	17.3125	17.847	18.319	0.688005	-0.539508
SYCE1_SYCE1L	-0.570587	0.454348	1.02493	SYCE1:SYCE1L	SYCE1	4.92552	SYCE1L	2.44626	7.4175	19.5265	18.7305	13.395	12.941	14.181	1.12729	0.172862	SYCE1_SYCE1L	0.0713388	0.389297	0.317958	SYCE1	0.0703893	SYCE1L	1.14405	18.967	18.5875	21.268	13.395	12.941	14.181	1.4518	0.537841
H2AB1_H2AB3	-0.471921	0.55303	1.02495	H2AB1:H2AB3	H2AB1	0.263034	H2AB3	3.10266	41.488	28.199	29.057	16.657	24.294	17.706	1.68341	0.75139	H2AB1_H2AB3	0.020206	0.310293	0.290087	H2AB1	0.137504	H2AB3	0.0703893	27.477	24.644	24.436	16.657	24.294	17.706	1.30516	0.384231
H2AB1_H2AB3	-0.471921	0.55303	1.02495	H2AB1:NTC	H2AB1	0.263034	NTC	#N/A	5.9595	4.481	3.0365	6.8555	4.4475	6.8025	0.744359	-0.425929	H2AB1_H2AB3	0.020206	0.310293	0.290087	H2AB1	0.137504	NTC	#N/A	5.247	3.895	5.347	6.8555	4.4475	6.8025	0.800254	-0.32147
H2AB1_H2AB3	-0.471921	0.55303	1.02495	H2AB3:NTC	H2AB3	3.10266	NTC	#N/A	13.659	8.4085	6.477	5.9685	7.8765	6.6465	1.39299	0.478187	H2AB1_H2AB3	0.020206	0.310293	0.290087	H2AB3	0.0703893	NTC	#N/A	8.3755	8.824	9.026	5.9685	7.8765	6.6465	1.27982	0.355945
TMEM14A_TMEM14C	-0.611378	0.41359	1.02497	NTC:TMEM14A	NTC	#N/A	TMEM14A	5.57984	12.6615	7.5185	10.5255	11.051	11.7785	10.556	0.919726	-0.120725	TMEM14A_TMEM14C	-0.272497	0.682208	0.954705	NTC	#N/A	TMEM14A	5.25399	10.634	9.315	11.622	11.051	11.7785	10.556	0.94565	-0.0806217
TMEM14A_TMEM14C	-0.611378	0.41359	1.02497	NTC:TMEM14C	NTC	#N/A	TMEM14C	7.55957	3.53	5.8595	6.42	8.313	6.1295	5.6485	0.786895	-0.345758	TMEM14A_TMEM14C	-0.272497	0.682208	0.954705	NTC	#N/A	TMEM14C	7.56125	5.6855	6.1925	5.5135	8.313	6.1295	5.6485	0.865636	-0.208167
TMEM14A_TMEM14C	-0.611378	0.41359	1.02497	TMEM14A:TMEM14C	TMEM14A	5.57984	TMEM14C	7.55957	14.5665	13.7545	12.828	9.8555	9.999	8.148	1.46948	0.555302	TMEM14A_TMEM14C	-0.272497	0.682208	0.954705	TMEM14A	5.25399	TMEM14C	7.56125	14.542	15.799	15.6355	9.8555	9.999	8.148	1.64187	0.715341
DMRT3_DMRTA1	-0.523478	0.50151	1.02499	DMRT3:DMRTA1	DMRT3	0	DMRTA1	1.02148	18.1095	11.7995	13.0895	7.835	8.761	9.036	1.67753	0.74634	DMRT3_DMRTA1	0.309772	0.665973	0.356201	DMRT3	0	DMRTA1	0	10.616	17.397	17.5525	7.835	8.761	9.036	1.77768	0.829996
DMRT3_DMRTA1	-0.523478	0.50151	1.02499	DMRT3:NTC	DMRT3	0	NTC	#N/A	12.022	5.8355	7.9155	9.485	8.7215	8.249	0.974202	-0.0377072	DMRT3_DMRTA1	0.309772	0.665973	0.356201	DMRT3	0	NTC	#N/A	9.776	7.153	9.598	9.485	8.7215	8.249	1.0027	0.00389384
DMRT3_DMRTA1	-0.523478	0.50151	1.02499	DMRTA1:NTC	DMRTA1	1.02148	NTC	#N/A	10.1805	5.138	10.9515	7.064	7.7755	8.5965	1.12093	0.16469	DMRT3_DMRTA1	0.309772	0.665973	0.356201	DMRTA1	0	NTC	#N/A	7.7425	10.066	11.706	7.064	7.7755	8.5965	1.25937	0.332698
ZNF493_ZNF723	-0.960585	0.0644817	1.02507	NTC:ZNF493	NTC	#N/A	ZNF493	2.38128	3.696	3.671	5.3505	4.3955	3.9415	4.367	1.00106	0.00153228	ZNF493_ZNF723	-0.16362	0.297238	0.460858	NTC	#N/A	ZNF493	2.33342	4.1575	5.19	3.477	4.3955	3.9415	4.367	1.00949	0.0136198
ZNF493_ZNF723	-0.960585	0.0644817	1.02507	NTC:ZNF723	NTC	#N/A	ZNF723	0	4.1435	5.122	6.903	5.907	5.01	4.788	1.02951	0.0419619	ZNF493_ZNF723	-0.16362	0.297238	0.460858	NTC	#N/A	ZNF723	0	5.2775	6.5055	6.2755	5.907	5.01	4.788	1.14986	0.201454
ZNF493_ZNF723	-0.960585	0.0644817	1.02507	ZNF493:ZNF723	ZNF493	2.38128	ZNF723	0	1.4835	7.631	2.758	4.4265	2.2055	3.9	1.12728	0.172844	ZNF493_ZNF723	-0.16362	0.297238	0.460858	ZNF493	2.33342	ZNF723	0	4.3275	3.7175	3.906	4.4265	2.2055	3.9	1.13473	0.182352
FARP2_NF2	-0.917128	0.107957	1.02508	FARP2:NF2	FARP2	4.08746	NF2	4.30012	6.6245	7.9035	4.9755	7.943	6.768	5.2365	0.977742	-0.0324749	FARP2_NF2	-0.682539	0.0825408	0.765079	FARP2	3.67016	NF2	1.99277	5.18	8.803	6.026	7.943	6.768	5.2365	1.00308	0.00444112
FARP2_NF2	-0.917128	0.107957	1.02508	FARP2:NTC	FARP2	4.08746	NTC	#N/A	3.082	3.4065	9.0525	6.262	5.588	4.788	0.934067	-0.0984027	FARP2_NF2	-0.682539	0.0825408	0.765079	FARP2	3.67016	NTC	#N/A	5.235	5.3675	5.1445	6.262	5.588	4.788	0.946448	-0.079405
FARP2_NF2	-0.917128	0.107957	1.02508	NF2:NTC	NF2	4.30012	NTC	#N/A	10.5515	12.897	5.47	8.9995	10.3745	9.448	1.00335	0.00482227	FARP2_NF2	-0.682539	0.0825408	0.765079	NF2	1.99277	NTC	#N/A	5.247	8.1135	8.1455	8.9995	10.3745	9.448	0.746166	-0.422431
GRHL1_GRHL3	-0.862458	0.16264	1.0251	GRHL1:GRHL3	GRHL1	1.18269	GRHL3	0.0703893	6.3175	9.6105	15.5745	10.4955	9.7755	9.1735	1.06989	0.0974681	GRHL1_GRHL3	-0.637368	-0.242085	0.395284	GRHL1	0.584963	GRHL3	0.124328	7.481	8.9495	10.7175	10.4955	9.7755	9.1735	0.922006	-0.117152
GRHL1_GRHL3	-0.862458	0.16264	1.0251	GRHL1:NTC	GRHL1	1.18269	NTC	#N/A	2.136	8.04	6.431	7.6425	7.956	8.212	0.697465	-0.519806	GRHL1_GRHL3	-0.637368	-0.242085	0.395284	GRHL1	0.584963	NTC	#N/A	6.6285	5.952	6.133	7.6425	7.956	8.212	0.785935	-0.347519
GRHL1_GRHL3	-0.862458	0.16264	1.0251	GRHL3:NTC	GRHL3	0.0703893	NTC	#N/A	9.0035	6.8615	6.5675	8.8835	9.01	8.5505	0.848302	-0.23735	GRHL1_GRHL3	-0.637368	-0.242085	0.395284	GRHL3	0.124328	NTC	#N/A	7.7065	8.9805	9.836	8.8835	9.01	8.5505	1.00299	0.00430355
SPDYE16_SPDYE3	-1.28404	-0.258892	1.02515	NTC:SPDYE16	NTC	#N/A	SPDYE16	0.137504	6.7015	6.7735	5.7775	9.3465	9.2305	10.263	0.667562	-0.583025	SPDYE16_SPDYE3	-0.677182	-0.612865	0.0643172	NTC	#N/A	SPDYE16	0.238787	6.367	6.0355	4.7155	9.3465	9.2305	10.263	0.593551	-0.752557
SPDYE16_SPDYE3	-1.28404	-0.258892	1.02515	NTC:SPDYE3	NTC	#N/A	SPDYE3	0.0565835	6.011	5.098	3.6055	5.352	6.0285	6.4635	0.824619	-0.278201	SPDYE16_SPDYE3	-0.677182	-0.612865	0.0643172	NTC	#N/A	SPDYE3	0.0703893	5.01	6.8295	6.907	5.352	6.0285	6.4635	1.05058	0.0711822
SPDYE16_SPDYE3	-1.28404	-0.258892	1.02515	SPDYE16:SPDYE3	SPDYE16	0.137504	SPDYE3	0.0565835	3.517	4.545	3.6845	4.542	4.7795	5.3005	0.803344	-0.31591	SPDYE16_SPDYE3	-0.677182	-0.612865	0.0643172	SPDYE16	0.238787	SPDYE3	0.0703893	3.2015	4.344	4.382	4.542	4.7795	5.3005	0.815723	-0.293849
ZNF549_ZNF671	-1.43852	-0.41334	1.02518	NTC:ZNF549	NTC	#N/A	ZNF549	1.8679	5.295	1.6115	2.843	4.6505	4.0935	5.008	0.708951	-0.496241	ZNF549_ZNF671	-0.0675392	0.238665	0.306204	NTC	#N/A	ZNF549	2.0036	6.586	5.075	5.7875	4.6505	4.0935	5.008	1.2688	0.343462
ZNF549_ZNF671	-1.43852	-0.41334	1.02518	NTC:ZNF671	NTC	#N/A	ZNF671	1.3505	7.162	13.234	12.7595	9.917	8.212	8.5965	1.24059	0.311031	ZNF549_ZNF671	-0.0675392	0.238665	0.306204	NTC	#N/A	ZNF671	1.68706	9.319	10.599	6.728	9.917	8.212	8.5965	0.997025	-0.00429796
ZNF549_ZNF671	-1.43852	-0.41334	1.02518	ZNF549:ZNF671	ZNF549	1.8679	ZNF671	1.3505	3.7345	4.8175	5.4475	6.7015	5.9525	6.024	0.749518	-0.415965	ZNF549_ZNF671	-0.0675392	0.238665	0.306204	ZNF549	2.0036	ZNF671	1.68706	7.5055	8.3225	6.1805	6.7015	5.9525	6.024	1.17831	0.236721
AKT2_RPS6KB2	-1.89125	-0.866034	1.02521	AKT2:NTC	AKT2	6.19476	NTC	#N/A	6.868	2.172	3.088	9.948	9.2445	10.281	0.411488	-1.28108	AKT2_RPS6KB2	-0.628396	-0.708297	-0.0799014	AKT2	6.10811	NTC	#N/A	8.053	8.354	8.3355	9.948	9.2445	10.281	0.839483	-0.252427
AKT2_RPS6KB2	-1.89125	-0.866034	1.02521	AKT2:RPS6KB2	AKT2	6.19476	RPS6KB2	4.96809	7.1365	7.5985	8.501	15.847	13.345	15.0325	0.52541	-0.928484	AKT2_RPS6KB2	-0.628396	-0.708297	-0.0799014	AKT2	6.10811	RPS6KB2	5.57289	9.0575	10.651	6.728	15.847	13.345	15.0325	0.59778	-0.742315
AKT2_RPS6KB2	-1.89125	-0.866034	1.02521	NTC:RPS6KB2	NTC	#N/A	RPS6KB2	4.96809	10.4485	11.815	11.3895	12.292	13.262	12.9545	0.873911	-0.194442	AKT2_RPS6KB2	-0.628396	-0.708297	-0.0799014	NTC	#N/A	RPS6KB2	5.57289	8.6135	9.8055	9.0385	12.292	13.262	12.9545	0.713024	-0.487977
GUCA1B_GUCA1C	-1.663	-0.637723	1.02528	GUCA1B:GUCA1C	GUCA1B	1.38405	GUCA1C	0	5.947	4.489	7.6875	9.123	9.739	6.7655	0.70719	-0.499831	GUCA1B_GUCA1C	-0.986438	-0.457504	0.528934	GUCA1B	1.18903	GUCA1C	0	5.9535	5.9	8.967	9.123	9.739	6.7655	0.812428	-0.299688
GUCA1B_GUCA1C	-1.663	-0.637723	1.02528	GUCA1B:NTC	GUCA1B	1.38405	NTC	#N/A	5.052	9.955	4.6175	12.084	12.4715	11.1235	0.550029	-0.862419	GUCA1B_GUCA1C	-0.986438	-0.457504	0.528934	GUCA1B	1.18903	NTC	#N/A	8.7045	6.3695	8.6575	12.084	12.4715	11.1235	0.665139	-0.588272
GUCA1B_GUCA1C	-1.663	-0.637723	1.02528	GUCA1C:NTC	GUCA1C	0	NTC	#N/A	4.8725	2.7895	6.778	7.5265	8.219	7.1595	0.63043	-0.665592	GUCA1B_GUCA1C	-0.986438	-0.457504	0.528934	GUCA1C	0	NTC	#N/A	5.2105	7.7375	5.3945	7.5265	8.219	7.1595	0.800808	-0.320472
NBPF12_NBPF19	-3.06092	-2.03555	1.02537	NBPF12:NBPF19	NBPF12	3.06867	NBPF19	2.32481	1.624	0.7535	0.955	4.2185	3.538	4.715	0.267209	-1.90396	NBPF12_NBPF19	-2.01169	-1.73783	0.273854	NBPF12	3.13093	NBPF19	2.73985	0.56	0.825	2.072	4.2185	3.538	4.715	0.277192	-1.85104
NBPF12_NBPF19	-3.06092	-2.03555	1.02537	NBPF12:NTC	NBPF12	3.06867	NTC	#N/A	2.7245	5.8835	3.446	5.8375	5.646	4.3305	0.762236	-0.39169	NBPF12_NBPF19	-2.01169	-1.73783	0.273854	NBPF12	3.13093	NTC	#N/A	5.4115	5.096	6.383	5.8375	5.646	4.3305	1.06807	0.0950097
NBPF12_NBPF19	-3.06092	-2.03555	1.02537	NBPF19:NTC	NBPF19	2.32481	NTC	#N/A	1.9825	0.2485	3.0025	4.388	3.433	5.8685	0.3823	-1.38722	NBPF12_NBPF19	-2.01169	-1.73783	0.273854	NBPF19	2.73985	NTC	#N/A	1.3815	0.71	2.2865	4.388	3.433	5.8685	0.319807	-1.64473
ZFP62_ZNF197	-0.845875	0.179523	1.0254	NTC:ZFP62	NTC	#N/A	ZFP62	3.0036	2.737	6.3565	3.753	5.8065	5.537	5.0445	0.783897	-0.351264	ZFP62_ZNF197	-1.50233	0.570673	2.073	NTC	#N/A	ZFP62	2.91648	2.7875	2.36	4.3585	5.8065	5.537	5.0445	0.580059	-0.785729
ZFP62_ZNF197	-0.845875	0.179523	1.0254	NTC:ZNF197	NTC	#N/A	ZNF197	2.40327	5.218	6.8535	8.3075	8.984	9.1545	8.679	0.759914	-0.396091	ZFP62_ZNF197	-1.50233	0.570673	2.073	NTC	#N/A	ZNF197	2.57531	5.734	8.2495	6.407	8.984	9.1545	8.679	0.760343	-0.395278
ZFP62_ZNF197	-0.845875	0.179523	1.0254	ZFP62:ZNF197	ZFP62	3.0036	ZNF197	2.40327	4.067	4.5685	15.211	6.316	5.0285	6.024	1.37297	0.457304	ZFP62_ZNF197	-1.50233	0.570673	2.073	ZFP62	2.91648	ZNF197	2.57531	7.1215	8.1765	9.729	6.316	5.0285	6.024	1.44094	0.527012
CLDN10_CLDN18	-0.992151	0.0332579	1.02541	CLDN10:CLDN18	CLDN10	0.632268	CLDN18	0.189034	14.6565	5.8435	8.842	4.989	5.4145	6.0145	1.78718	0.837689	CLDN10_CLDN18	-0.0176402	-0.0835194	-0.0658791	CLDN10	0	CLDN18	0.0976108	5.3565	4.6885	5.1205	4.989	5.4145	6.0145	0.923712	-0.114485
CLDN10_CLDN18	-0.992151	0.0332579	1.02541	CLDN10:NTC	CLDN10	0.632268	NTC	#N/A	9.042	6.9015	6.8745	6.7395	7.779	7.1775	1.05171	0.0727433	CLDN10_CLDN18	-0.0176402	-0.0835194	-0.0658791	CLDN10	0	NTC	#N/A	9.7085	6.067	5.3705	6.7395	7.779	7.1775	0.97465	-0.0370443
CLDN10_CLDN18	-0.992151	0.0332579	1.02541	CLDN18:NTC	CLDN18	0.189034	NTC	#N/A	10.5255	5.587	8.2505	7.2025	9.2735	7.031	1.03641	0.0516014	CLDN10_CLDN18	-0.0176402	-0.0835194	-0.0658791	CLDN18	0.0976108	NTC	#N/A	7.84	5.67	8.312	7.2025	9.2735	7.031	0.928319	-0.107307
ZNF479_ZNF626	-1.23092	-0.205368	1.02555	NTC:ZNF479	NTC	#N/A	ZNF479	0	5.883	7.062	5.072	8.012	8.472	8.5235	0.720464	-0.473002	ZNF479_ZNF626	-0.96988	-0.193433	0.776447	NTC	#N/A	ZNF479	0	7.463	7.0175	8.324	8.012	8.472	8.5235	0.911906	-0.133042
ZNF479_ZNF626	-1.23092	-0.205368	1.02555	NTC:ZNF626	NTC	#N/A	ZNF626	2.35332	3.875	5.9635	4.9015	5.475	6.8335	5.9145	0.808868	-0.306024	ZNF479_ZNF626	-0.96988	-0.193433	0.776447	NTC	#N/A	ZNF626	2.70708	4.9425	5.952	4.406	5.475	6.8335	5.9145	0.839626	-0.252182
ZNF479_ZNF626	-1.23092	-0.205368	1.02555	ZNF479:ZNF626	ZNF479	0	ZNF626	2.35332	3.99	4.617	4.0485	4.118	5.7975	3.442	0.947445	-0.0778855	ZNF479_ZNF626	-0.96988	-0.193433	0.776447	ZNF479	0	ZNF626	2.70708	3.7435	5.3465	4.4655	4.118	5.7975	3.442	1.01482	0.0212283
TAS2R30_TAS2R4	-1.10835	-0.0827743	1.02558	NTC:TAS2R30	NTC	#N/A	TAS2R30	0.111031	3.0695	4.7215	5.7375	5.429	3.9815	4.541	0.969681	-0.0444184	TAS2R30_TAS2R4	0.98975	0.903958	-0.0857917	NTC	#N/A	TAS2R30	0.0285692	7.3045	7.5915	7.4545	5.429	3.9815	4.541	1.60201	0.679887
TAS2R30_TAS2R4	-1.10835	-0.0827743	1.02558	NTC:TAS2R4	NTC	#N/A	TAS2R4	0.201634	3.0695	3.7115	2.8885	4.6425	4.541	4.3765	0.71309	-0.487844	TAS2R30_TAS2R4	0.98975	0.903958	-0.0857917	NTC	#N/A	TAS2R4	0.400538	6.0325	5.764	6.2635	4.6425	4.541	4.3765	1.33186	0.413441
TAS2R30_TAS2R4	-1.10835	-0.0827743	1.02558	TAS2R30:TAS2R4	TAS2R30	0.111031	TAS2R4	0.201634	0.3835	6.004	2.644	2.3445	2.2705	2.948	1.19417	0.256007	TAS2R30_TAS2R4	0.98975	0.903958	-0.0857917	TAS2R30	0.0285692	TAS2R4	0.400538	3.987	5.6705	4.4065	2.3445	2.2705	2.948	1.85958	0.894976
JPH1_JPH3	-0.64028	0.385449	1.02573	JPH1:JPH3	JPH1	2.0635	JPH3	0.678072	23.724	23.125	20.9085	15.454	15.2405	15.28	1.47381	0.559547	JPH1_JPH3	-0.263194	0.633201	0.896396	JPH1	1.13093	JPH3	0.0565835	27.86	22.754	22.3875	15.454	15.2405	15.28	1.58787	0.667092
JPH1_JPH3	-0.64028	0.385449	1.02573	JPH1:NTC	JPH1	2.0635	NTC	#N/A	4.6295	12.328	9.2115	15.3075	15.659	18.255	0.531658	-0.91143	JPH1_JPH3	-0.263194	0.633201	0.896396	JPH1	1.13093	NTC	#N/A	11.1395	13.2515	12.7895	15.3075	15.659	18.255	0.755371	-0.404742
JPH1_JPH3	-0.64028	0.385449	1.02573	JPH3:NTC	JPH3	0.678072	NTC	#N/A	8.313	13.362	13.05	13.287	10.2985	11.1145	1.00072	0.00103903	JPH1_JPH3	-0.263194	0.633201	0.896396	JPH3	0.0565835	NTC	#N/A	11.7055	13.533	11.3485	13.287	10.2985	11.1145	1.05438	0.0763955
SSTR3_SSTR4	-0.407438	0.618331	1.02577	NTC:SSTR3	NTC	#N/A	SSTR3	0.0143553	5.0135	11.334	5.4645	7.588	8.5875	8.23	0.893733	-0.162084	SSTR3_SSTR4	0.543447	0.551514	0.00806736	NTC	#N/A	SSTR3	0.137504	9.301	11.8415	7.7405	7.588	8.5875	8.23	1.18346	0.243014
SSTR3_SSTR4	-0.407438	0.618331	1.02577	NTC:SSTR4	NTC	#N/A	SSTR4	0	19.8745	14.388	14.028	12.6545	11.3775	14.3915	1.2568	0.32975	SSTR3_SSTR4	0.543447	0.551514	0.00806736	NTC	#N/A	SSTR4	0	16.2945	19.6105	17.8025	12.6545	11.3775	14.3915	1.39778	0.483135
SSTR3_SSTR4	-0.407438	0.618331	1.02577	SSTR3:SSTR4	SSTR3	0.0143553	SSTR4	0	12.009	19.558	21.181	12.0375	11.865	9.842	1.56316	0.644464	SSTR3_SSTR4	0.543447	0.551514	0.00806736	SSTR3	0.137504	SSTR4	0	17.3235	16.7705	15.6355	12.0375	11.865	9.842	1.47371	0.55945
IFI16_MNDA	-1.07183	-0.0460394	1.02579	IFI16:MNDA	IFI16	0.0840643	MNDA	0.189034	2.5065	9.6905	4.0205	5.56	4.9595	6.07	0.977576	-0.032719	IFI16_MNDA	-0.198052	-0.615271	-0.417219	IFI16	5.85175	MNDA	0	2.794	3.4875	4.775	5.56	4.9595	6.07	0.666476	-0.585376
IFI16_MNDA	-1.07183	-0.0460394	1.02579	IFI16:NTC	IFI16	0.0840643	NTC	#N/A	6.906	4.3285	6.7325	8.236	6.826	8.0655	0.776867	-0.36426	IFI16_MNDA	-0.198052	-0.615271	-0.417219	IFI16	5.85175	NTC	#N/A	6.166	7.4035	6.228	8.236	6.826	8.0655	0.856016	-0.224291
IFI16_MNDA	-1.07183	-0.0460394	1.02579	MNDA:NTC	MNDA	0.189034	NTC	#N/A	8.492	3.904	7.7785	7.434	5.5265	6.83	1.0194	0.0277249	IFI16_MNDA	-0.198052	-0.615271	-0.417219	MNDA	0	NTC	#N/A	8.5645	7.9675	8.991	7.434	5.5265	6.83	1.28966	0.36699
ZNF254_ZNF723	-0.282618	0.743179	1.0258	NTC:ZNF254	NTC	#N/A	ZNF254	2.24793	1.228	6.188	2.9285	3.8405	4.267	4.3945	0.827428	-0.273295	ZNF254_ZNF723	0.376336	0.256375	-0.119961	NTC	#N/A	ZNF254	2.10769	4.5715	5.336	4.2985	3.8405	4.267	4.3945	1.1363	0.184341
ZNF254_ZNF723	-0.282618	0.743179	1.0258	NTC:ZNF723	NTC	#N/A	ZNF723	0	4.1435	5.122	6.903	5.907	5.01	4.788	1.02951	0.0419619	ZNF254_ZNF723	0.376336	0.256375	-0.119961	NTC	#N/A	ZNF723	0	5.2775	6.5055	6.2755	5.907	5.01	4.788	1.14986	0.201454
ZNF254_ZNF723	-0.282618	0.743179	1.0258	ZNF254:ZNF723	ZNF254	2.24793	ZNF723	0	10.423	5.17	5.601	3.0385	3.606	2.8655	2.2286	1.15614	ZNF254_ZNF723	0.376336	0.256375	-0.119961	ZNF254	2.10769	ZNF723	0	3.4695	4.3335	3.3935	3.0385	3.606	2.8655	1.17734	0.235531
FAM89A_FAM89B	-0.738774	0.28706	1.02583	FAM89A:FAM89B	FAM89A	1.13093	FAM89B	4.05745	9.8095	21.7385	17.9175	13.7655	12.396	14.4925	1.21674	0.283025	FAM89A_FAM89B	0.0332696	0.00666256	-0.026607	FAM89A	2.25701	FAM89B	4.59335	15.3695	11.079	12.849	13.7655	12.396	14.4925	0.966633	-0.0489598
FAM89A_FAM89B	-0.738774	0.28706	1.02583	FAM89A:NTC	FAM89A	1.13093	NTC	#N/A	5.2055	7.583	4.6345	7.8965	6.6815	7.306	0.796152	-0.328883	FAM89A_FAM89B	0.0332696	0.00666256	-0.026607	FAM89A	2.25701	NTC	#N/A	5.0645	4.605	8.0025	7.8965	6.6815	7.306	0.807531	-0.308411
FAM89A_FAM89B	-0.738774	0.28706	1.02583	FAM89B:NTC	FAM89B	4.05745	NTC	#N/A	4.63	2.357	5.868	5.56	4.1765	5.3005	0.854891	-0.226187	FAM89A_FAM89B	0.0332696	0.00666256	-0.026607	FAM89B	4.59335	NTC	#N/A	6.799	4.2605	8.2285	5.56	4.1765	5.3005	1.2827	0.359187
WDR38_WDR5B	-0.601889	0.423967	1.02586	NTC:WDR38	NTC	#N/A	WDR38	0	8.0185	9.6745	7.375	9.2845	10.569	10.1255	0.836185	-0.258105	WDR38_WDR5B	-0.999137	0.0608096	1.05995	NTC	#N/A	WDR38	0.0285692	8.5215	9.1785	9.7645	9.2845	10.569	10.1255	0.916125	-0.126384
WDR38_WDR5B	-0.601889	0.423967	1.02586	NTC:WDR5B	NTC	#N/A	WDR5B	1.36737	13.7225	8.657	7.5685	10.2335	9.057	9.466	1.04143	0.0585716	WDR38_WDR5B	-0.999137	0.0608096	1.05995	NTC	#N/A	WDR5B	1.49057	7.901	8.834	5.466	10.2335	9.057	9.466	0.772034	-0.373263
WDR38_WDR5B	-0.601889	0.423967	1.02586	WDR38:WDR5B	WDR38	0	WDR5B	1.36737	11.3695	9.258	5.817	5.167	5.2235	6.2345	1.59065	0.669613	WDR38_WDR5B	-0.999137	0.0608096	1.05995	WDR38	0.0285692	WDR5B	1.49057	7.493	7.2575	5.2875	5.167	5.2235	6.2345	1.20529	0.269384
DHX33_DHX34	-2.21859	-1.19241	1.02618	DHX33:NTC	DHX33	4.06609	NTC	#N/A	5.2435	5.507	2.775	10.4265	12.302	10.977	0.401285	-1.3173	DHX33_DHX34	-3.25462	-0.860755	2.39387	DHX33	4.21413	NTC	#N/A	1.887	2.214	2.1195	10.4265	12.302	10.977	0.184554	-2.43788
DHX33_DHX34	-2.21859	-1.19241	1.02618	DHX34:NTC	DHX34	4.09761	NTC	#N/A	7.328	8.1195	10.2125	11.3975	11.992	12.011	0.724849	-0.464249	DHX33_DHX34	-3.25462	-0.860755	2.39387	DHX34	3.60881	NTC	#N/A	8.193	8.27	8.3835	11.3975	11.992	12.011	0.701869	-0.510727
DHX33_DHX34	-2.21859	-1.19241	1.02618	DHX33:DHX34	DHX33	4.06609	DHX34	4.09761	10.9735	10.813	4.145	13.4565	13.244	12.616	0.659558	-0.600429	DHX33_DHX34	-3.25462	-0.860755	2.39387	DHX33	4.21413	DHX34	3.60881	9.38	8.375	10.5385	13.4565	13.244	12.616	0.719634	-0.474664
FGFR4_KDR	-1.45945	-0.433181	1.02627	FGFR4:KDR	FGFR4	2.58014	KDR	0.0426443	5.3455	6.4445	6.0845	7.056	7.8985	6.8295	0.820533	-0.285366	FGFR4_KDR	-0.456237	0.2252	0.681437	FGFR4	1.31034	KDR	1.07724	8.0535	9.3565	10.027	7.056	7.8985	6.8295	1.2595	0.332854
FGFR4_KDR	-1.45945	-0.433181	1.02627	FGFR4:NTC	FGFR4	2.58014	NTC	#N/A	3.76	5.587	6.6415	7.6885	5.4435	6.1065	0.831068	-0.266962	FGFR4_KDR	-0.456237	0.2252	0.681437	FGFR4	1.31034	NTC	#N/A	6.7565	6.401	7.693	7.6885	5.4435	6.1065	1.08379	0.116086
FGFR4_KDR	-1.45945	-0.433181	1.02627	KDR:NTC	KDR	0.0426443	NTC	#N/A	2.788	2.453	2.0865	4.7505	4.8805	4.779	0.508501	-0.975677	FGFR4_KDR	-0.456237	0.2252	0.681437	KDR	1.07724	NTC	#N/A	2.9035	2.2345	4.0845	4.7505	4.8805	4.779	0.640007	-0.643841
MT1F_MT1H	-0.519838	0.506615	1.02645	MT1F:MT1H	MT1F	0	MT1H	0	28.034	18.1475	19.015	13.904	14.1105	13.3205	1.57727	0.657431	MT1F_MT1H	-0.0243973	-0.0902619	-0.0658646	MT1F	3.70819	MT1H	0	12.3265	13.084	14.492	13.904	14.1105	13.3205	0.965344	-0.0508847
MT1F_MT1H	-0.519838	0.506615	1.02645	MT1F:NTC	MT1F	0	NTC	#N/A	3.031	6.14	6.5505	6.609	6.7105	6.1615	0.807017	-0.309329	MT1F_MT1H	-0.0243973	-0.0902619	-0.0658646	MT1F	3.70819	NTC	#N/A	4.961	6.923	8.3595	6.609	6.7105	6.1615	1.03914	0.055391
MT1F_MT1H	-0.519838	0.506615	1.02645	MT1H:NTC	MT1H	0	NTC	#N/A	9.6815	4.5365	16.4845	9.177	10.573	10.5465	1.0134	0.019205	MT1F_MT1H	-0.0243973	-0.0902619	-0.0658646	MT1H	0	NTC	#N/A	10.8775	9.586	11.706	9.177	10.573	10.5465	1.06182	0.0865424
ZNF2_ZNF684	-1.80653	-0.780056	1.02647	ZNF2:ZNF684	ZNF2	1.50589	ZNF684	1.70487	1.3045	8.3205	2.883	5.105	5.2885	5.6575	0.779266	-0.359812	ZNF2_ZNF684	-1.19371	-1.39347	-0.199767	ZNF2	1.64155	ZNF684	1.83592	3.3725	1.6915	2.0005	5.105	5.2885	5.6575	0.440128	-1.184
ZNF2_ZNF684	-1.80653	-0.780056	1.02647	NTC:ZNF2	NTC	#N/A	ZNF2	1.50589	7.392	4.585	5.1915	8.7835	9.1435	8.871	0.640663	-0.642361	ZNF2_ZNF684	-1.19371	-1.39347	-0.199767	NTC	#N/A	ZNF2	1.64155	2.6295	4.7615	5.144	8.7835	9.1435	8.871	0.467759	-1.09616
ZNF2_ZNF684	-1.80653	-0.780056	1.02647	NTC:ZNF684	NTC	#N/A	ZNF684	1.70487	3.2745	2.076	4.299	3.671	5.007	5.1085	0.699924	-0.51473	ZNF2_ZNF684	-1.19371	-1.39347	-0.199767	NTC	#N/A	ZNF684	1.83592	5.6185	5.2315	5.7995	3.671	5.007	5.1085	1.20767	0.272223
ZNF490_ZNF564	-0.414924	0.61163	1.02655	NTC:ZNF490	NTC	#N/A	ZNF490	1.22651	5.3715	8.649	9.382	8.3285	7.469	8.2395	0.973603	-0.0385942	ZNF490_ZNF564	-0.996122	0.146388	1.14251	NTC	#N/A	ZNF490	0.956057	6.41	5.994	8.717	8.3285	7.469	8.2395	0.878687	-0.186579
ZNF490_ZNF564	-0.414924	0.61163	1.02655	NTC:ZNF564	NTC	#N/A	ZNF564	1.26903	3.2865	5.972	7.9435	9.146	7.3715	9.182	0.669352	-0.579164	ZNF490_ZNF564	-0.996122	0.146388	1.14251	NTC	#N/A	ZNF564	1.62293	6.6045	4.062	4.8225	9.146	7.3715	9.182	0.602697	-0.730496
ZNF490_ZNF564	-0.414924	0.61163	1.02655	ZNF490:ZNF564	ZNF490	1.22651	ZNF564	1.26903	4.5655	4.3445	7.239	3.771	3.7615	3.7535	1.43089	0.516911	ZNF490_ZNF564	-0.996122	0.146388	1.14251	ZNF490	0.956057	ZNF564	1.62293	5.034	3.874	2.632	3.771	3.7615	3.7535	1.02251	0.032109
SIRPA_SIRPB2	-0.844016	0.182576	1.02659	NTC:SIRPA	NTC	#N/A	SIRPA	1.11103	10.487	15.5905	9.564	12.6165	13.0315	14.401	0.889947	-0.168208	SIRPA_SIRPB2	-0.327992	-0.0471308	0.280861	NTC	#N/A	SIRPA	1.20789	11.8395	11.194	9.372	12.6165	13.0315	14.401	0.809146	-0.305528
SIRPA_SIRPB2	-0.844016	0.182576	1.02659	NTC:SIRPB2	NTC	#N/A	SIRPB2	0.0143553	4.2205	4.801	6.7895	6.3695	6.963	7.553	0.757032	-0.401573	SIRPA_SIRPB2	-0.327992	-0.0471308	0.280861	NTC	#N/A	SIRPB2	0	6.6895	6.453	6.4785	6.3695	6.963	7.553	0.939456	-0.0901031
SIRPA_SIRPB2	-0.844016	0.182576	1.02659	SIRPA:SIRPB2	SIRPA	1.11103	SIRPB2	0.0143553	6.3305	18.6685	15.9955	9.169	10.829	10.684	1.33611	0.418038	SIRPA_SIRPB2	-0.327992	-0.0471308	0.280861	SIRPA	1.20789	SIRPB2	0	11.255	11.7785	10.42	9.169	10.829	10.684	1.09033	0.124765
BMP10_GDF2	-0.798905	0.227789	1.02669	BMP10:GDF2	BMP10	0	GDF2	0	14.541	13.001	9.6895	9.655	10.8835	8.7155	1.2727	0.34789	BMP10_GDF2	-0.017083	0.031197	0.0482801	BMP10	0.0565835	GDF2	0	10.214	9.7425	9.6455	9.655	10.8835	8.7155	1.0119	0.0170607
BMP10_GDF2	-0.798905	0.227789	1.02669	BMP10:NTC	BMP10	0	NTC	#N/A	8.5685	4.072	2.559	4.7345	5.061	5.0535	1.0236	0.0336581	BMP10_GDF2	-0.017083	0.031197	0.0482801	BMP10	0.0565835	NTC	#N/A	5.4055	4.6155	5.716	4.7345	5.061	5.0535	1.0598	0.0837948
BMP10_GDF2	-0.798905	0.227789	1.02669	GDF2:NTC	GDF2	0	NTC	#N/A	14.682	10.9575	6.7325	7.2105	7.086	7.2785	1.50044	0.585386	BMP10_GDF2	-0.017083	0.031197	0.0482801	GDF2	0	NTC	#N/A	5.764	7.4035	9.61	7.2105	7.086	7.2785	1.05574	0.0782488
ALDH16A1_ALDH1A1	-1.2324	-0.20567	1.02673	ALDH16A1:ALDH1A1	ALDH16A1	3.81352	ALDH1A1	0.604071	8.9655	8.777	6.7325	9.416	8.584	8.2305	0.933074	-0.0999364	ALDH16A1_ALDH1A1	-0.548587	0.159433	0.70802	ALDH16A1	4.79649	ALDH1A1	2.07724	10.871	7.9465	7.8955	9.416	8.584	8.2305	1.01839	0.0262967
ALDH16A1_ALDH1A1	-1.2324	-0.20567	1.02673	ALDH16A1:NTC	ALDH16A1	3.81352	NTC	#N/A	14.362	5.2505	4.3615	7.133	6.8405	6.372	1.17834	0.236761	ALDH16A1_ALDH1A1	-0.548587	0.159433	0.70802	ALDH16A1	4.79649	NTC	#N/A	8.1625	6.2235	7.5495	7.133	6.8405	6.372	1.07815	0.108558
ALDH16A1_ALDH1A1	-1.2324	-0.20567	1.02673	ALDH1A1:NTC	ALDH1A1	0.604071	NTC	#N/A	6.305	11.174	5.4415	6.146	5.5625	6.555	1.25499	0.327675	ALDH16A1_ALDH1A1	-0.548587	0.159433	0.70802	ALDH1A1	2.07724	NTC	#N/A	4.5105	4.396	4.061	6.146	5.5625	6.555	0.710023	-0.494063
GLRA2_GLRB	-1.15565	-0.128915	1.02674	GLRA2:GLRB	GLRA2	0.0285692	GLRB	1.42223	12.559	14.396	8.9615	9.454	10.082	9.7775	1.22525	0.293082	GLRA2_GLRB	-0.0230959	-0.578215	-0.555119	GLRA2	0.0143553	GLRB	3.3978	6.714	8.1345	10.8365	9.454	10.082	9.7775	0.876217	-0.190639
GLRA2_GLRB	-1.15565	-0.128915	1.02674	GLRA2:NTC	GLRA2	0.0285692	NTC	#N/A	5.4225	12.1035	3.8095	9.0375	7.7935	8.2025	0.852278	-0.230604	GLRA2_GLRB	-0.0230959	-0.578215	-0.555119	GLRA2	0.0143553	NTC	#N/A	10.202	9.701	8.955	9.0375	7.7935	8.2025	1.15278	0.205111
GLRA2_GLRB	-1.15565	-0.128915	1.02674	GLRB:NTC	GLRB	1.42223	NTC	#N/A	4.745	7.174	6.909	8.938	10.8075	9.5395	0.642923	-0.637282	GLRA2_GLRB	-0.0230959	-0.578215	-0.555119	GLRB	3.3978	NTC	#N/A	8.3575	7.247	10.2645	8.938	10.8075	9.5395	0.883353	-0.178938
YPEL3_YPEL5	-2.80477	-1.77773	1.02703	NTC:YPEL3	NTC	#N/A	YPEL3	2	4.105	4.7535	1.899	5.6295	6.0175	5.8135	0.616105	-0.698752	YPEL3_YPEL5	-1.84047	-1.00038	0.840092	NTC	#N/A	YPEL3	3.79805	4.943	3.6445	5.823	5.6295	6.0175	5.8135	0.82532	-0.276974
YPEL3_YPEL5	-2.80477	-1.77773	1.02703	NTC:YPEL5	NTC	#N/A	YPEL5	4.34483	3.517	0.6255	7.1195	7.0405	6.609	8.249	0.514282	-0.959369	YPEL3_YPEL5	-1.84047	-1.00038	0.840092	NTC	#N/A	YPEL5	5.10392	3.19	3.185	3.12	7.0405	6.609	8.249	0.433591	-1.20559
YPEL3_YPEL5	-2.80477	-1.77773	1.02703	YPEL3:YPEL5	YPEL3	2	YPEL5	4.34483	2.8905	5.988	12.6975	9.624	8.952	9.375	0.771922	-0.373472	YPEL3_YPEL5	-1.84047	-1.00038	0.840092	YPEL3	3.79805	YPEL5	5.10392	6.5495	7.195	6.1805	9.624	8.952	9.375	0.712855	-0.48832
DAPK2_MYLK2	-1.37646	-0.349419	1.02704	DAPK2:MYLK2	DAPK2	0.400538	MYLK2	1.15056	10.9605	8.769	11.0145	13.9195	11.9985	14.483	0.760971	-0.394086	DAPK2_MYLK2	-0.708526	-0.201332	0.507194	DAPK2	1.43296	MYLK2	0.704872	11.182	12.6875	10.11	13.9195	11.9985	14.483	0.841056	-0.249726
DAPK2_MYLK2	-1.37646	-0.349419	1.02704	DAPK2:NTC	DAPK2	0.400538	NTC	#N/A	4.195	1.9235	3.008	4.3725	3.646	4.468	0.730909	-0.452236	DAPK2_MYLK2	-0.708526	-0.201332	0.507194	DAPK2	1.43296	NTC	#N/A	1.8505	4.626	3.0605	4.3725	3.646	4.468	0.763785	-0.388762
DAPK2_MYLK2	-1.37646	-0.349419	1.02704	MYLK2:NTC	MYLK2	1.15056	NTC	#N/A	4.361	8.9375	3.8325	8.2975	7.288	8.313	0.716823	-0.480311	DAPK2_MYLK2	-0.708526	-0.201332	0.507194	MYLK2	0.704872	NTC	#N/A	7.0365	10.025	5.823	8.2975	7.288	8.313	0.957571	-0.0625493
CENPE_KIF5A	-2.36667	-1.33953	1.02713	CENPE:NTC	CENPE	4.01525	NTC	#N/A	2.609	2.493	2.468	4.997	4.2705	6.1705	0.490348	-1.02812	CENPE_KIF5A	-1.55176	-2.61358	-1.06182	CENPE	4.32841	NTC	#N/A	3.0375	1.295	2.179	4.997	4.2705	6.1705	0.421784	-1.24542
CENPE_KIF5A	-2.36667	-1.33953	1.02713	KIF5A:NTC	KIF5A	2.66221	NTC	#N/A	8.377	0.786	2.297	4.7115	4.595	4.7055	0.81787	-0.290056	CENPE_KIF5A	-1.55176	-2.61358	-1.06182	KIF5A	0.0565835	NTC	#N/A	3.3965	3.832	5.025	4.7115	4.595	4.7055	0.8745	-0.193469
CENPE_KIF5A	-2.36667	-1.33953	1.02713	CENPE:KIF5A	CENPE	4.01525	KIF5A	2.66221	1.893	1.651	2.155	4.681	4.9455	4.431	0.405406	-1.30256	CENPE_KIF5A	-1.55176	-2.61358	-1.06182	CENPE	4.32841	KIF5A	0.0565835	1.071	0.8875	1.5715	4.681	4.9455	4.431	0.251112	-1.9936
HS6ST1_HS6ST3	-0.784074	0.24311	1.02718	HS6ST1:HS6ST3	HS6ST1	2.88166	HS6ST3	0.0840643	15.9865	9.074	14.437	10.102	11.414	8.249	1.32698	0.408144	HS6ST1_HS6ST3	-0.761282	0.377228	1.13851	HS6ST1	4.06437	HS6ST3	0.176323	14.201	10.9955	13.778	10.102	11.414	8.249	1.30941	0.388914
HS6ST1_HS6ST3	-0.784074	0.24311	1.02718	HS6ST1:NTC	HS6ST1	2.88166	NTC	#N/A	6.0875	13.787	6.6815	12.855	13.9805	11.874	0.686033	-0.54365	HS6ST1_HS6ST3	-0.761282	0.377228	1.13851	HS6ST1	4.06437	NTC	#N/A	8.4	9.419	10.944	12.855	13.9805	11.874	0.743048	-0.428474
HS6ST1_HS6ST3	-0.784074	0.24311	1.02718	HS6ST3:NTC	HS6ST3	0.0840643	NTC	#N/A	10.756	8.497	9.775	9.277	9.425	9.219	1.03965	0.0560946	HS6ST1_HS6ST3	-0.761282	0.377228	1.13851	HS6ST3	0.176323	NTC	#N/A	6.939	8.1455	8.7885	9.277	9.425	9.219	0.85502	-0.225971
SLC26A6_SLC26A9	-1.1918	-0.164597	1.02721	NTC:SLC26A6	NTC	#N/A	SLC26A6	4.36807	3.0565	9.5465	4.259	7.272	7.068	6.473	0.810167	-0.303709	SLC26A6_SLC26A9	-0.674186	-0.0322865	0.6419	NTC	#N/A	SLC26A6	4.98048	6.397	7.1635	5.0255	7.272	7.068	6.473	0.893	-0.163269
SLC26A6_SLC26A9	-1.1918	-0.164597	1.02721	NTC:SLC26A9	NTC	#N/A	SLC26A9	0	4.6295	4.9295	8.2395	7.0255	9.1075	9.4935	0.694535	-0.525881	SLC26A6_SLC26A9	-0.674186	-0.0322865	0.6419	NTC	#N/A	SLC26A9	0.111031	6.714	4.8035	9.6695	7.0255	9.1075	9.4935	0.826761	-0.274457
SLC26A6_SLC26A9	-1.1918	-0.164597	1.02721	SLC26A6:SLC26A9	SLC26A6	4.36807	SLC26A9	0	13.3645	12.657	8.7795	9.5545	9.3345	10.885	1.16884	0.225076	SLC26A6_SLC26A9	-0.674186	-0.0322865	0.6419	SLC26A6	4.98048	SLC26A9	0.111031	11.1635	10.1705	7.8235	9.5545	9.3345	10.885	0.979294	-0.030186
KCNA3_KCNA5	-0.713333	0.313995	1.02733	KCNA3:KCNA5	KCNA3	0	KCNA5	0	12.047	10.8135	15.137	10.2255	8.2195	9.146	1.37717	0.461707	KCNA3_KCNA5	0.7047	0.626259	-0.0784412	KCNA3	0.0285692	KCNA5	0	18.1815	12.9485	18.648	10.2255	8.2195	9.146	1.80414	0.851311
KCNA3_KCNA5	-0.713333	0.313995	1.02733	KCNA3:NTC	KCNA3	0	NTC	#N/A	5.947	6.8615	4.856	5.645	5.335	4.568	1.13613	0.184124	KCNA3_KCNA5	0.7047	0.626259	-0.0784412	KCNA3	0.0285692	NTC	#N/A	8.692	6.359	5.716	5.645	5.335	4.568	1.33567	0.417564
KCNA3_KCNA5	-0.713333	0.313995	1.02733	KCNA5:NTC	KCNA5	0	NTC	#N/A	9.157	5.8915	6.7385	8.4365	7.5045	7.5985	0.925551	-0.111616	KCNA3_KCNA5	0.7047	0.626259	-0.0784412	KCNA5	0	NTC	#N/A	8.126	11.184	7.371	8.4365	7.5045	7.5985	1.13346	0.180729
PRY_PRY2	0.229881	1.25727	1.02739	NTC:PRY	NTC	#N/A	PRY	0	7.6095	12.0235	13.4535	10.318	10.685	8.9535	1.10448	0.143374	PRY_PRY2	0.430652	0.828283	0.397631	NTC	#N/A	PRY	0	9.8185	12.8755	9.943	10.318	10.685	8.9535	1.08948	0.123639
PRY_PRY2	0.229881	1.25727	1.02739	NTC:PRY2	NTC	#N/A	PRY2	0	7.2005	6.4365	10.5705	8.722	7.227	7.379	1.0377	0.0533915	PRY_PRY2	0.430652	0.828283	0.397631	NTC	#N/A	PRY2	0	9.258	8.97	10.5625	8.722	7.227	7.379	1.23416	0.30353
PRY_PRY2	0.229881	1.25727	1.02739	PRY:PRY2	PRY	0	PRY2	0	16.447	16.6965	16.8995	5.4905	7.577	6.7565	2.52436	1.33592	PRY_PRY2	0.430652	0.828283	0.397631	PRY	0	PRY2	0	13.6475	9.8055	11.7295	5.4905	7.577	6.7565	1.77474	0.82761
TNFRSF10A_TNFRSF10D	-0.915355	0.112165	1.02752	NTC:TNFRSF10A	NTC	#N/A	TNFRSF10A	3.83592	9.093	18.139	11.0995	14.6135	14.6055	14.996	0.866934	-0.206005	TNFRSF10A_TNFRSF10D	-0.513655	0.34624	0.859895	NTC	#N/A	TNFRSF10A	4.56133	15.217	10.202	15.183	14.6135	14.6055	14.996	0.918286	-0.122985
TNFRSF10A_TNFRSF10D	-0.915355	0.112165	1.02752	NTC:TNFRSF10D	NTC	#N/A	TNFRSF10D	3.86096	5.5375	6.709	7.273	10.75	8.371	10.7385	0.653712	-0.613274	TNFRSF10A_TNFRSF10D	-0.513655	0.34624	0.859895	NTC	#N/A	TNFRSF10D	3.93734	6.324	9.3045	9.288	10.75	8.371	10.7385	0.834458	-0.261089
TNFRSF10A_TNFRSF10D	-0.915355	0.112165	1.02752	TNFRSF10A:TNFRSF10D	TNFRSF10A	3.83592	TNFRSF10D	3.86096	12.252	15.3095	9.5415	7.881	9.8255	8.972	1.39075	0.475858	TNFRSF10A_TNFRSF10D	-0.513655	0.34624	0.859895	TNFRSF10A	4.56133	TNFRSF10D	3.93734	11.3465	11.069	9.9315	7.881	9.8255	8.972	1.21247	0.277954
FZD10_FZD6	0.20512	1.23265	1.02753	FZD10:FZD6	FZD10	0	FZD6	4.49442	13.467	9.354	14.9265	5.8145	4.671	6.299	2.24895	1.16925	FZD10_FZD6	-0.37223	0.309556	0.681786	FZD10	0.0143553	FZD6	5.09845	9.575	4.2395	5.49	5.8145	4.671	6.299	1.15014	0.201808
FZD10_FZD6	0.20512	1.23265	1.02753	FZD10:NTC	FZD10	0	NTC	#N/A	11.6	14.1955	8.205	9.0305	7.5335	8.496	1.35676	0.44017	FZD10_FZD6	-0.37223	0.309556	0.681786	FZD10	0.0143553	NTC	#N/A	11.127	10.244	9.765	9.0305	7.5335	8.496	1.24246	0.313197
FZD10_FZD6	0.20512	1.23265	1.02753	FZD6:NTC	FZD6	4.49442	NTC	#N/A	11.472	9.4905	5.413	7.218	6.6345	7.0675	1.26078	0.334316	FZD10_FZD6	-0.37223	0.309556	0.681786	FZD6	5.09845	NTC	#N/A	3.6215	5.3675	5.811	7.218	6.6345	7.0675	0.707457	-0.499286
SCAMP1_SCAMP2	0.23273	1.26028	1.02755	NTC:SCAMP1	NTC	#N/A	SCAMP1	4.09929	4.975	8.697	7.4205	4.0405	2.859	3.305	2.06698	1.04752	SCAMP1_SCAMP2	0.900811	1.09867	0.197857	NTC	#N/A	SCAMP1	4.17313	7.706	8.866	10.9795	4.0405	2.859	3.305	2.69994	1.43293
SCAMP1_SCAMP2	0.23273	1.26028	1.02755	NTC:SCAMP2	NTC	#N/A	SCAMP2	5.03694	8.6075	10.669	11.3385	8.5595	8.6925	8.276	1.19927	0.262158	SCAMP1_SCAMP2	0.900811	1.09867	0.197857	NTC	#N/A	SCAMP2	5.26566	7.95	7.748	9.086	8.5595	8.6925	8.276	0.970856	-0.0426715
SCAMP1_SCAMP2	0.23273	1.26028	1.02755	SCAMP1:SCAMP2	SCAMP1	4.09929	SCAMP2	5.03694	19.5295	19.7905	20.516	6.894	5.6455	6.738	3.10393	1.6341	SCAMP1_SCAMP2	0.900811	1.09867	0.197857	SCAMP1	4.17313	SCAMP2	5.26566	17.2075	16.8125	17.148	6.894	5.6455	6.738	2.65429	1.40832
RAB37_RAB40A	-0.594527	0.433161	1.02769	NTC:RAB37	NTC	#N/A	RAB37	0.15056	16.7795	5.4905	8.546	9.7935	12.5005	11.8745	0.901883	-0.148987	RAB37_RAB40A	-0.101523	0.284385	0.385909	NTC	#N/A	RAB37	1.20163	10.512	11.998	9.3595	9.7935	12.5005	11.8745	0.932716	-0.100491
RAB37_RAB40A	-0.594527	0.433161	1.02769	NTC:RAB40A	NTC	#N/A	RAB40A	0.863939	17.1755	13.0575	17.4115	14.6595	14.594	12.7805	1.13348	0.180753	RAB37_RAB40A	-0.101523	0.284385	0.385909	NTC	#N/A	RAB40A	0.823749	14.7485	16.071	16.6955	14.6595	14.594	12.7805	1.13039	0.176826
RAB37_RAB40A	-0.594527	0.433161	1.02769	RAB37:RAB40A	RAB37	0.15056	RAB40A	0.863939	30.0805	33.4335	21.386	20.436	19.287	18.3465	1.46204	0.547984	RAB37_RAB40A	-0.101523	0.284385	0.385909	RAB37	1.20163	RAB40A	0.823749	24.64	25.3745	21.518	20.436	19.287	18.3465	1.23184	0.300818
B3GALNT1_B3GALT1	-1.18614	-0.158422	1.02772	B3GALNT1:B3GALT1	B3GALNT1	0.111031	B3GALT1	1.07724	6.7015	10.6845	13.5165	8.444	6.8585	6.6925	1.40498	0.490548	B3GALNT1_B3GALT1	-0.631819	-0.0651461	0.566673	B3GALNT1	3.92884	B3GALT1	0.0143553	8.108	8.4795	6.371	8.444	6.8585	6.6925	1.04381	0.0618528
B3GALNT1_B3GALT1	-1.18614	-0.158422	1.02772	B3GALNT1:NTC	B3GALNT1	0.111031	NTC	#N/A	3.9775	0.1765	3.9295	2.514	3.1115	3.3045	0.905207	-0.14368	B3GALNT1_B3GALT1	-0.631819	-0.0651461	0.566673	B3GALNT1	3.92884	NTC	#N/A	2.569	2.151	1.9055	2.514	3.1115	3.3045	0.741937	-0.430631
B3GALNT1_B3GALT1	-1.18614	-0.158422	1.02772	B3GALT1:NTC	B3GALT1	1.07724	NTC	#N/A	12.7125	10.164	5.3335	6.9945	7.7825	7.736	1.25305	0.325448	B3GALNT1_B3GALT1	-0.631819	-0.0651461	0.566673	B3GALT1	0.0143553	NTC	#N/A	9.447	8.918	5.668	6.9945	7.7825	7.736	1.06752	0.0942584
OR51B5_OR51V1	-0.352017	0.675757	1.02777	NTC:OR51B5	NTC	#N/A	OR51B5	0.0565835	6.8165	7.4625	4.083	8.606	6.7175	7.8915	0.790954	-0.338334	OR51B5_OR51V1	-0.2729	0.372464	0.645363	NTC	#N/A	OR51B5	0.189034	4.0115	6.694	5.859	8.606	6.7175	7.8915	0.713526	-0.486963
OR51B5_OR51V1	-0.352017	0.675757	1.02777	NTC:OR51V1	NTC	#N/A	OR51V1	0	9.7965	12.665	7.0055	8.267	7.205	7.178	1.30097	0.379589	OR51B5_OR51V1	-0.2729	0.372464	0.645363	NTC	#N/A	OR51V1	0	6.708	6.391	8.848	8.267	7.205	7.178	0.968962	-0.0454873
OR51B5_OR51V1	-0.352017	0.675757	1.02777	OR51B5:OR51V1	OR51B5	0.0565835	OR51V1	0	8.236	11.174	14.7725	5.915	6.6745	5.548	1.88463	0.914282	OR51B5_OR51V1	-0.2729	0.372464	0.645363	OR51B5	0.189034	OR51V1	0	9.441	7.7375	7.4665	5.915	6.6745	5.548	1.35879	0.442319
OR2AP1_OR6C1	-0.663153	0.364739	1.02789	NTC:OR2AP1	NTC	#N/A	OR2AP1	0	9.4255	5.8435	7.9435	9.7475	9.27	9.338	0.818624	-0.288727	OR2AP1_OR6C1	-0.767742	0.317354	1.0851	NTC	#N/A	OR2AP1	0	9.264	5.524	8.7405	9.7475	9.27	9.338	0.829768	-0.269219
OR2AP1_OR6C1	-0.663153	0.364739	1.02789	NTC:OR6C1	NTC	#N/A	OR6C1	0	6.126	4.657	9.3365	8.051	9.259	8.1845	0.78917	-0.341592	OR2AP1_OR6C1	-0.767742	0.317354	1.0851	NTC	#N/A	OR6C1	0	7.907	7.7065	4.8585	8.051	9.259	8.1845	0.802997	-0.316534
OR2AP1_OR6C1	-0.663153	0.364739	1.02789	OR2AP1:OR6C1	OR2AP1	0	OR6C1	0	11.165	15.991	9.4905	10.0715	8.064	8.4315	1.3794	0.46404	OR2AP1_OR6C1	-0.767742	0.317354	1.0851	OR2AP1	0	OR6C1	0	8.2845	14.1805	13.1585	10.0715	8.064	8.4315	1.34089	0.423194
ZNF43_ZNF594	-0.859229	0.16869	1.02792	NTC:ZNF43	NTC	#N/A	ZNF43	2.75275	6.74	4.0235	7.9665	6.3695	6.4075	7.1685	0.939059	-0.0907124	ZNF43_ZNF594	-0.30601	0.0328871	0.338897	NTC	#N/A	ZNF43	2.7866	5.929	5.649	7.7285	6.3695	6.4075	7.1685	0.967963	-0.0469766
ZNF43_ZNF594	-0.859229	0.16869	1.02792	NTC:ZNF594	NTC	#N/A	ZNF594	2.84197	8.377	7.006	5.578	9.7395	8.768	8.8805	0.765335	-0.385836	ZNF43_ZNF594	-0.30601	0.0328871	0.338897	NTC	#N/A	ZNF594	2.05658	8.181	7.362	10.241	9.7395	8.768	8.8805	0.941434	-0.0870678
ZNF43_ZNF594	-0.859229	0.16869	1.02792	ZNF43:ZNF594	ZNF43	2.75275	ZNF594	2.84197	1.8415	8.1275	5.715	4.118	4.7395	4.0835	1.21196	0.277344	ZNF43_ZNF594	-0.30601	0.0328871	0.338897	ZNF43	2.7866	ZNF594	2.05658	4.291	5.8895	4.168	4.118	4.7395	4.0835	1.10876	0.148951
CD248_CD93	-0.751675	0.276281	1.02796	CD248:CD93	CD248	0.0285692	CD93	0	13.889	22.6205	19.0775	12.6085	13.15	14.355	1.38574	0.47066	CD248_CD93	-0.129898	0.157127	0.287025	CD248	0.0703893	CD93	0	12.174	16.53	20.113	12.6085	13.15	14.355	1.21697	0.283296
CD248_CD93	-0.751675	0.276281	1.02796	CD248:NTC	CD248	0.0285692	NTC	#N/A	5.64	6.324	5.5495	7.9195	8.537	8.1115	0.712858	-0.488313	CD248_CD93	-0.129898	0.157127	0.287025	CD248	0.0703893	NTC	#N/A	6.093	8.1245	5.8465	7.9195	8.537	8.1115	0.816672	-0.292171
CD248_CD93	-0.751675	0.276281	1.02796	CD93:NTC	CD93	0	NTC	#N/A	21.5625	13.5705	15.1425	12.0915	10.36	10.739	1.51476	0.599085	CD248_CD93	-0.129898	0.157127	0.287025	CD93	0	NTC	#N/A	11.912	13.9405	13.6465	12.0915	10.36	10.739	1.19007	0.251046
MAGEB18_MAGEB6	-0.841645	0.186314	1.02796	MAGEB18:MAGEB6	MAGEB18	0	MAGEB6	0	8.6585	9.6105	14.0735	7.411	6.696	6.573	1.56395	0.645195	MAGEB18_MAGEB6	-0.635777	0.356824	0.992601	MAGEB18	0	MAGEB6	0	8.0105	7.414	10.515	7.411	6.696	6.573	1.25433	0.326914
MAGEB18_MAGEB6	-0.841645	0.186314	1.02796	MAGEB18:NTC	MAGEB18	0	NTC	#N/A	10.2695	8.705	6.198	7.573	8.786	7.1775	1.06951	0.0969487	MAGEB18_MAGEB6	-0.635777	0.356824	0.992601	MAGEB18	0	NTC	#N/A	8.193	6.7565	6.776	7.573	8.786	7.1775	0.923056	-0.11551
MAGEB18_MAGEB6	-0.841645	0.186314	1.02796	MAGEB6:NTC	MAGEB6	0	NTC	#N/A	12.8275	7.126	8.1655	10.1405	12.1035	8.3955	0.917737	-0.123847	MAGEB18_MAGEB6	-0.635777	0.356824	0.992601	MAGEB6	0	NTC	#N/A	7.9615	6.046	11.1695	10.1405	12.1035	8.3955	0.821717	-0.283286
KCNK3_KCNK9	-0.298238	0.729896	1.02813	KCNK3:KCNK9	KCNK3	0.31034	KCNK9	0.137504	13.467	19.2935	20.021	12.732	11.3235	12.2675	1.45312	0.539149	KCNK3_KCNK9	-0.129039	0.504537	0.633575	KCNK3	0.0285692	KCNK9	0.0285692	16.185	15.4025	17.541	12.732	11.3235	12.2675	1.35255	0.435677
KCNK3_KCNK9	-0.298238	0.729896	1.02813	KCNK3:NTC	KCNK3	0.31034	NTC	#N/A	18.212	7.286	11.361	13.4565	16.4855	14.373	0.83175	-0.265778	KCNK3_KCNK9	-0.129039	0.504537	0.633575	KCNK3	0.0285692	NTC	#N/A	10.6645	13.0945	11.9795	13.4565	16.4855	14.373	0.806465	-0.310316
KCNK3_KCNK9	-0.298238	0.729896	1.02813	KCNK9:NTC	KCNK9	0.137504	NTC	#N/A	15.705	15.6145	13.835	12.508	12.5945	12.0295	1.21605	0.282207	KCNK3_KCNK9	-0.129039	0.504537	0.633575	KCNK9	0.0285692	NTC	#N/A	14.1095	15.246	12.1225	12.508	12.5945	12.0295	1.11704	0.159683
VGLL2_VGLL3	-0.709281	0.318889	1.02817	NTC:VGLL2	NTC	#N/A	VGLL2	0.176323	5.998	13.0735	12.6465	10.4725	10.024	9.631	1.05279	0.0742208	VGLL2_VGLL3	-0.24413	0.298725	0.542856	NTC	#N/A	VGLL2	0.0426443	9.5565	12.416	9.61	10.4725	10.024	9.631	1.04829	0.0680444
VGLL2_VGLL3	-0.709281	0.318889	1.02817	NTC:VGLL3	NTC	#N/A	VGLL3	0.286881	8.569	6.0915	10.673	13.842	11.1075	12.872	0.669817	-0.57816	VGLL2_VGLL3	-0.24413	0.298725	0.542856	NTC	#N/A	VGLL3	0.9855	10.9265	8.563	8.169	13.842	11.1075	12.872	0.73129	-0.451484
VGLL2_VGLL3	-0.709281	0.318889	1.02817	VGLL2:VGLL3	VGLL2	0.176323	VGLL3	0.286881	5.6275	10.4925	9.331	7.789	6.8405	6.775	1.18905	0.249808	VGLL2_VGLL3	-0.24413	0.298725	0.542856	VGLL2	0.0426443	VGLL3	0.9855	10.6705	7.79	6.121	7.789	6.8405	6.775	1.14843	0.199659
NEK2_NEK7	-1.03908	-0.010782	1.0283	NEK2:NEK7	NEK2	5.66874	NEK7	3.73227	2.353	10.4845	5.2485	5.5985	5.505	5.347	1.09942	0.136742	NEK2_NEK7	-0.790556	-0.655741	0.134815	NEK2	5.57501	NEK7	5.46532	3.701	3.874	2.465	5.5985	5.505	5.347	0.610316	-0.712372
NEK2_NEK7	-1.03908	-0.010782	1.0283	NEK2:NTC	NEK2	5.66874	NTC	#N/A	0.5755	6.853	4.2135	4.5115	5.5985	5.31	0.754994	-0.405464	NEK2_NEK7	-0.790556	-0.655741	0.134815	NEK2	5.57501	NTC	#N/A	4.5835	3.864	3.513	4.5115	5.5985	5.31	0.775649	-0.366525
NEK2_NEK7	-1.03908	-0.010782	1.0283	NEK7:NTC	NEK7	3.73227	NTC	#N/A	9.3875	4.7455	7.3125	6.9245	8.378	8.505	0.900788	-0.150741	NEK2_NEK7	-0.790556	-0.655741	0.134815	NEK7	5.46532	NTC	#N/A	6.7325	6.6515	5.1085	6.9245	8.378	8.505	0.776751	-0.364476
KLF11_KLF14	-0.373251	0.655139	1.02839	KLF11:KLF14	KLF11	3.26903	KLF14	0.321928	21.933	14.6525	19.72	11.822	11.0135	11.654	1.63254	0.707119	KLF11_KLF14	0.102582	0.348382	0.2458	KLF11	3.01436	KLF14	0.0976108	13.221	14.515	16.4925	11.822	11.0135	11.654	1.28238	0.358819
KLF11_KLF14	-0.373251	0.655139	1.02839	KLF11:NTC	KLF11	3.26903	NTC	#N/A	8.07	6.733	7.3865	5.7375	5.4655	6.5825	1.24762	0.319176	KLF11_KLF14	0.102582	0.348382	0.2458	KLF11	3.01436	NTC	#N/A	6.1905	3.7905	5.883	5.7375	5.4655	6.5825	0.891963	-0.164945
KLF11_KLF14	-0.373251	0.655139	1.02839	KLF14:NTC	KLF14	0.321928	NTC	#N/A	7.264	14.2195	9.5815	9.1535	9.768	9.247	1.10283	0.141207	KLF11_KLF14	0.102582	0.348382	0.2458	KLF14	0.0976108	NTC	#N/A	9.4895	10.2125	12.7775	9.1535	9.768	9.247	1.15304	0.205447
ZNF625_ZNF77	-1.77579	-0.74736	1.02843	NTC:ZNF625	NTC	#N/A	ZNF625	2.07039	3.466	6.8375	4.64	4.766	5.552	4.376	1.01698	0.0242909	ZNF625_ZNF77	-0.828027	0.0658849	0.893912	NTC	#N/A	ZNF625	2.18269	3.3845	4.2815	5.704	4.766	5.552	4.376	0.909895	-0.136228
ZNF625_ZNF77	-1.77579	-0.74736	1.02843	NTC:ZNF77	NTC	#N/A	ZNF77	2.09761	5.8315	6.236	4.1395	6.8015	8.1975	6.793	0.743713	-0.427182	ZNF625_ZNF77	-0.828027	0.0658849	0.893912	NTC	#N/A	ZNF77	1.66903	5.734	5.691	5.9065	6.8015	8.1975	6.793	0.795315	-0.330402
ZNF625_ZNF77	-1.77579	-0.74736	1.02843	ZNF625:ZNF77	ZNF625	2.07039	ZNF77	2.09761	5.3845	2.172	6.522	6.223	4.664	6.7385	0.798757	-0.324171	ZNF625_ZNF77	-0.828027	0.0658849	0.893912	ZNF625	2.18269	ZNF77	1.66903	4.906	6.067	5.43	6.223	4.664	6.7385	0.93064	-0.103704
FZD3_FZD9	-0.164709	0.863729	1.02844	FZD3:FZD9	FZD3	1.1635	FZD9	1.51602	8.978	27.029	17.7525	9.3155	7.963	9.3105	2.02187	1.01569	FZD3_FZD9	0.739008	0.249115	-0.489893	FZD3	0.765535	FZD9	0.0143553	9.9035	13.3555	10.598	9.3155	7.963	9.3105	1.27335	0.348625
FZD3_FZD9	-0.164709	0.863729	1.02844	FZD3:NTC	FZD3	1.1635	NTC	#N/A	5.819	2.9655	7.3185	5.9535	6.6965	5.5295	0.885778	-0.174983	FZD3_FZD9	0.739008	0.249115	-0.489893	FZD3	0.765535	NTC	#N/A	7.9315	6.161	6.5375	5.9535	6.6965	5.5295	1.13479	0.182431
FZD3_FZD9	-0.164709	0.863729	1.02844	FZD9:NTC	FZD9	1.51602	NTC	#N/A	6.804	7.086	7.898	6.5085	5.8155	7.6625	1.09014	0.124508	FZD3_FZD9	0.739008	0.249115	-0.489893	FZD9	0.0143553	NTC	#N/A	7.956	8.5105	7.407	6.5085	5.8155	7.6625	1.19448	0.256384
SLC1A1_SLC1A6	-1.48129	-0.45283	1.02846	NTC:SLC1A1	NTC	#N/A	SLC1A1	1.23266	3.939	2.196	4.4975	7.75	6.8625	7.7085	0.476345	-1.06992	SLC1A1_SLC1A6	-0.634441	0.202568	0.837009	NTC	#N/A	SLC1A1	1.03562	5.1675	4.835	5.99	7.75	6.8625	7.7085	0.716478	-0.481006
SLC1A1_SLC1A6	-1.48129	-0.45283	1.02846	NTC:SLC1A6	NTC	#N/A	SLC1A6	0	10.4995	6.084	6.778	9.1385	7.714	7.3055	0.96703	-0.0483681	SLC1A1_SLC1A6	-0.634441	0.202568	0.837009	NTC	#N/A	SLC1A6	0	7.067	8.5	5.633	9.1385	7.714	7.3055	0.877556	-0.188437
SLC1A1_SLC1A6	-1.48129	-0.45283	1.02846	SLC1A1:SLC1A6	SLC1A1	1.23266	SLC1A6	0	14.03	3.278	9.752	8.6675	7.353	6.912	1.17998	0.238768	SLC1A1_SLC1A6	-0.634441	0.202568	0.837009	SLC1A1	1.03562	SLC1A6	0	10.695	12.896	13.992	8.6675	7.353	6.912	1.63885	0.712687
ZNF14_ZNF669	-0.234262	0.79424	1.0285	NTC:ZNF14	NTC	#N/A	ZNF14	1.5509	5.7295	3.8635	9.57	7.6965	8.176	8.1755	0.796865	-0.327593	ZNF14_ZNF669	-0.102406	0.0160643	0.11847	NTC	#N/A	ZNF14	1.26303	7.1705	4.48	7.5975	7.6965	8.176	8.1755	0.800399	-0.321208
ZNF14_ZNF669	-0.234262	0.79424	1.0285	NTC:ZNF669	NTC	#N/A	ZNF669	2.19849	10.8835	13.314	10.383	10.6575	11.7285	9.411	1.08754	0.121068	ZNF14_ZNF669	-0.102406	0.0160643	0.11847	NTC	#N/A	ZNF669	2.16027	9.9035	10.7765	12.1105	10.6575	11.7285	9.411	1.03125	0.0443872
ZNF14_ZNF669	-0.234262	0.79424	1.0285	ZNF14:ZNF669	ZNF14	1.5509	ZNF669	2.19849	8.006	13.675	17.8205	8.8065	7.696	9.1275	1.54122	0.624074	ZNF14_ZNF669	-0.102406	0.0160643	0.11847	ZNF14	1.26303	ZNF669	2.16027	8.1995	7.644	11.8965	8.8065	7.696	9.1275	1.08233	0.114134
ATP13A2_ATP13A4	-0.702621	0.325941	1.02856	ATP13A2:ATP13A4	ATP13A2	4.37712	ATP13A4	0.263034	18.301	18.957	18.2185	13.649	12.6415	13.7235	1.38643	0.471372	ATP13A2_ATP13A4	-0.427599	0.192992	0.620591	ATP13A2	5.33521	ATP13A4	0.124328	14.554	16.499	15.481	13.649	12.6415	13.7235	1.16294	0.21778
ATP13A2_ATP13A4	-0.702621	0.325941	1.02856	ATP13A2:NTC	ATP13A2	4.37712	NTC	#N/A	13.224	2.3805	6.6075	5.5985	6.754	7.5895	1.11383	0.155529	ATP13A2_ATP13A4	-0.427599	0.192992	0.620591	ATP13A2	5.33521	NTC	#N/A	6.8845	9.2935	5.978	5.5985	6.754	7.5895	1.11102	0.151887
ATP13A2_ATP13A4	-0.702621	0.325941	1.02856	ATP13A4:NTC	ATP13A4	0.263034	NTC	#N/A	3.5425	8.8335	9.217	10.256	9.58	8.725	0.756031	-0.403483	ATP13A2_ATP13A4	-0.427599	0.192992	0.620591	ATP13A4	0.124328	NTC	#N/A	7.262	7.8105	7.002	10.256	9.58	8.725	0.77289	-0.371666
CFH_CFHR4	-0.0978345	0.931005	1.02884	CFH:CFHR4	CFH	0.0143553	CFHR4	0.298658	14.477	10.997	9.1665	4.118	6.353	5.0995	2.22475	1.15364	CFH_CFHR4	-0.183484	0.989127	1.17261	CFH	2.0321	CFHR4	0	10.5125	9.774	13.0035	4.118	6.353	5.0995	2.13802	1.09627
CFH_CFHR4	-0.0978345	0.931005	1.02884	CFH:NTC	CFH	0.0143553	NTC	#N/A	7.7375	5.4265	7.176	7.565	6.8365	6.9945	0.950645	-0.0730214	CFH_CFHR4	-0.183484	0.989127	1.17261	CFH	2.0321	NTC	#N/A	8.7775	9.68	7.8835	7.565	6.8365	6.9945	1.23112	0.299969
CFH_CFHR4	-0.0978345	0.931005	1.02884	CFHR4:NTC	CFHR4	0.298658	NTC	#N/A	7.136	2.4925	6.6355	5.537	4.931	5.612	1.01144	0.0164147	CFH_CFHR4	-0.183484	0.989127	1.17261	CFHR4	0	NTC	#N/A	5.04	6.0565	4.132	5.537	4.931	5.612	0.947046	-0.0784936
CDY1B_ECHS1	-0.0580954	0.970815	1.02891	CDY1B:ECHS1	CDY1B	0	ECHS1	6.51001	21.2555	21.514	28.909	12.2075	12.017	13.2105	1.91475	0.937153	CDY1B_ECHS1	1.19912	0.579009	-0.620116	CDY1B	0	ECHS1	6.99005	22.9965	15.225	14.4805	12.2075	12.017	13.2105	1.40783	0.49347
CDY1B_ECHS1	-0.0580954	0.970815	1.02891	CDY1B:NTC	CDY1B	0	NTC	#N/A	7.3925	3.102	4.799	4.249	4.357	4.6415	1.15444	0.207198	CDY1B_ECHS1	1.19912	0.579009	-0.620116	CDY1B	0	NTC	#N/A	8.059	7.7275	6.919	4.249	4.357	4.6415	1.71395	0.777322
CDY1B_ECHS1	-0.0580954	0.970815	1.02891	ECHS1:NTC	ECHS1	6.51001	NTC	#N/A	7.9035	9.835	7.142	8.8915	7.212	8.285	1.02017	0.0288144	CDY1B_ECHS1	1.19912	0.579009	-0.620116	ECHS1	6.99005	NTC	#N/A	10.287	11.904	12.98	8.8915	7.212	8.285	1.44211	0.528185
MAPK7_NLK	-1.48087	-0.451913	1.02896	MAPK7:NLK	MAPK7	4.09508	NLK	2.63692	9.5275	5.803	5.5725	4.7115	5.339	4.724	1.4148	0.500601	MAPK7_NLK	-0.801748	-0.507165	0.294583	MAPK7	4.20085	NLK	2.63227	4.1635	3.801	4.8585	4.7115	5.339	4.724	0.867914	-0.204375
MAPK7_NLK	-1.48087	-0.451913	1.02896	MAPK7:NTC	MAPK7	4.09508	NTC	#N/A	4.681	14.957	9.229	11.3055	12.963	13.0275	0.773997	-0.3696	MAPK7_NLK	-0.801748	-0.507165	0.294583	MAPK7	4.20085	NTC	#N/A	8.534	11.5385	11.432	11.3055	12.963	13.0275	0.844715	-0.243463
MAPK7_NLK	-1.48087	-0.451913	1.02896	NLK:NTC	NLK	2.63692	NTC	#N/A	3.4275	1.531	4.1165	5.1435	3.9455	5.4285	0.625108	-0.677823	MAPK7_NLK	-0.801748	-0.507165	0.294583	NLK	2.63227	NTC	#N/A	4.3095	3.853	2.751	5.1435	3.9455	5.4285	0.751748	-0.411679
ATRX_RAD54B	-0.539198	0.489811	1.02901	ATRX:NTC	ATRX	4.49442	NTC	#N/A	10.0655	7.046	6.653	9.3775	9.49	8.981	0.853349	-0.228792	ATRX_RAD54B	-0.339715	-0.464511	-0.124796	ATRX	4.93829	NTC	#N/A	7.432	8.761	9.8125	9.3775	9.49	8.981	0.93382	-0.0987828
ATRX_RAD54B	-0.539198	0.489811	1.02901	ATRX:RAD54B	ATRX	4.49442	RAD54B	4.04352	8.7095	12.745	10.8495	6.709	7.5085	6.2345	1.5795	0.659471	ATRX_RAD54B	-0.339715	-0.464511	-0.124796	ATRX	4.93829	RAD54B	3.32049	6.6715	4.532	7.3115	6.709	7.5085	6.2345	0.90529	-0.143547
ATRX_RAD54B	-0.539198	0.489811	1.02901	NTC:RAD54B	NTC	#N/A	RAD54B	4.04352	3.4655	6.3725	5.459	4.4265	4.873	3.424	1.20226	0.265753	ATRX_RAD54B	-0.339715	-0.464511	-0.124796	NTC	#N/A	RAD54B	3.32049	5.7155	4.7095	3.8465	4.4265	4.873	3.424	1.12166	0.165641
SMPD1_SMPDL3A	0.327556	1.35665	1.02909	NTC:SMPD1	NTC	#N/A	SMPD1	3.22342	4.4375	8.2965	4.384	5.7605	6.072	6.271	0.945563	-0.0807545	SMPD1_SMPDL3A	-0.130009	0.760904	0.890912	NTC	#N/A	SMPD1	5.19771	4.754	4.699	4.799	5.7605	6.072	6.271	0.787251	-0.345104
SMPD1_SMPDL3A	0.327556	1.35665	1.02909	NTC:SMPDL3A	NTC	#N/A	SMPDL3A	3.07039	11.945	12.9455	18.833	9.9095	9.0535	7.745	1.63709	0.711137	SMPD1_SMPDL3A	-0.130009	0.760904	0.890912	NTC	#N/A	SMPDL3A	2.47508	8.7045	8.625	10.1815	9.9095	9.0535	7.745	1.03007	0.0427366
SMPD1_SMPDL3A	0.327556	1.35665	1.02909	SMPD1:SMPDL3A	SMPD1	3.22342	SMPDL3A	3.07039	20.143	23.55	26.3785	6.817	6.115	5.8225	3.73625	1.90159	SMPD1_SMPDL3A	-0.130009	0.760904	0.890912	SMPD1	5.19771	SMPDL3A	2.47508	17.725	22.169	14.9565	6.817	6.115	5.8225	2.92466	1.54827
RGS11_RGS9	-1.14844	-0.119341	1.02909	NTC:RGS11	NTC	#N/A	RGS11	0.422233	10.1035	8.905	9.5755	9.5315	10.9595	10.125	0.933629	-0.099078	RGS11_RGS9	-1.47479	0.137979	1.61277	NTC	#N/A	RGS11	0.0143553	9.112	10.2855	7.5145	9.5315	10.9595	10.125	0.879018	-0.186036
RGS11_RGS9	-1.14844	-0.119341	1.02909	NTC:RGS9	NTC	#N/A	RGS9	1.46467	3.1975	4.633	4.7595	8.244	9.8365	8.441	0.474709	-1.07488	RGS11_RGS9	-1.47479	0.137979	1.61277	NTC	#N/A	RGS9	2.90497	3.0255	3.6965	2.941	8.244	9.8365	8.441	0.364346	-1.45662
RGS11_RGS9	-1.14844	-0.119341	1.02909	RGS11:RGS9	RGS11	0.422233	RGS9	1.46467	10.065	8.0715	9.8825	10.264	9.2665	9.5395	0.963846	-0.0531256	RGS11_RGS9	-1.47479	0.137979	1.61277	RGS11	0.0143553	RGS9	2.90497	11.766	8.6255	10.134	10.264	9.2665	9.5395	1.05007	0.0704839
ZNF787_ZNF853	-0.500711	0.528404	1.02911	NTC:ZNF787	NTC	#N/A	ZNF787	4.12928	5.3715	8.7695	12.4815	9.9715	10.6665	10.8945	0.844288	-0.244194	ZNF787_ZNF853	0.355561	0.591869	0.236308	NTC	#N/A	ZNF787	4.33842	12.478	17.0835	9.5745	9.9715	10.6665	10.8945	1.24113	0.311657
ZNF787_ZNF853	-0.500711	0.528404	1.02911	NTC:ZNF853	NTC	#N/A	ZNF853	0.163499	9.3875	7.663	10.002	10.0945	8.2555	9.375	0.975744	-0.0354255	ZNF787_ZNF853	0.355561	0.591869	0.236308	NTC	#N/A	ZNF853	0.0426443	10.6945	6.8505	10.4555	10.0945	8.2555	9.375	1.00994	0.0142651
ZNF787_ZNF853	-0.500711	0.528404	1.02911	ZNF787:ZNF853	ZNF787	4.12928	ZNF853	0.163499	16.396	7.214	8.683	6.47	5.826	6.3625	1.73074	0.791388	ZNF787_ZNF853	0.355561	0.591869	0.236308	ZNF787	4.33842	ZNF853	0.0426443	9.173	9.4505	8.7285	6.47	5.826	6.3625	1.46593	0.551813
GABRA5_GABRG2	-1.53825	-0.509056	1.02919	GABRA5:GABRG2	GABRA5	0.0143553	GABRG2	0.189034	6.343	8.4005	10.042	7.5575	10.7645	8.7795	0.914543	-0.128876	GABRA5_GABRG2	-1.25228	-0.39089	0.86139	GABRA5	0.0143553	GABRG2	0	6.6835	7.8945	8.419	7.5575	10.7645	8.7795	0.848551	-0.236927
GABRA5_GABRG2	-1.53825	-0.509056	1.02919	GABRA5:NTC	GABRA5	0.0143553	NTC	#N/A	7.2385	8.577	4.526	9.9015	8.389	8.871	0.748909	-0.417137	GABRA5_GABRG2	-1.25228	-0.39089	0.86139	GABRA5	0.0143553	NTC	#N/A	6.781	7.8215	3.811	9.9015	8.389	8.871	0.677926	-0.560799
GABRA5_GABRG2	-1.53825	-0.509056	1.02919	GABRG2:NTC	GABRG2	0.189034	NTC	#N/A	9.2595	8.288	8.592	11.976	11.9805	11.8925	0.729156	-0.455701	GABRA5_GABRG2	-1.25228	-0.39089	0.86139	GABRG2	0	NTC	#N/A	7.4385	9.21	7.145	11.976	11.9805	11.8925	0.663714	-0.591365
ADAMTS15_ADAMTS20	-1.8649	-0.835698	1.0292	ADAMTS15:ADAMTS20	ADAMTS15	0.0565835	ADAMTS20	0.238787	9.95	7.3585	6.8065	10.997	13.4465	10.6475	0.687213	-0.54117	ADAMTS15_ADAMTS20	-1.52319	-0.688836	0.83435	ADAMTS15	5.47508	ADAMTS20	0.0143553	8.3575	7.811	10.7055	10.997	13.4465	10.6475	0.765837	-0.38489
ADAMTS15_ADAMTS20	-1.8649	-0.835698	1.0292	ADAMTS15:NTC	ADAMTS15	0.0565835	NTC	#N/A	13.4415	9.33	15.2105	13.5265	13.41	12.094	0.973136	-0.0392861	ADAMTS15_ADAMTS20	-1.52319	-0.688836	0.83435	ADAMTS15	5.47508	NTC	#N/A	10.281	11.539	12.9685	13.5265	13.41	12.094	0.891316	-0.165991
ADAMTS15_ADAMTS20	-1.8649	-0.835698	1.0292	ADAMTS20:NTC	ADAMTS20	0.238787	NTC	#N/A	3.645	1.996	7.8925	12.3925	12.576	11.5265	0.370832	-1.43116	ADAMTS15_ADAMTS20	-1.52319	-0.688836	0.83435	ADAMTS20	0.0143553	NTC	#N/A	4.955	3.8425	6.0615	12.3925	12.576	11.5265	0.407152	-1.29636
TM9SF2_TM9SF3	-1.02255	0.00672201	1.02927	NTC:TM9SF2	NTC	#N/A	TM9SF2	5.03914	10.2825	7.2785	6.92	8.4595	9.082	9.201	0.915434	-0.127472	TM9SF2_TM9SF3	-1.17024	-0.280408	0.889834	NTC	#N/A	TM9SF2	5.82247	4.7905	7.1215	7.395	8.4595	9.082	9.201	0.721959	-0.47001
TM9SF2_TM9SF3	-1.02255	0.00672201	1.02927	NTC:TM9SF3	NTC	#N/A	TM9SF3	5.30232	8.1975	4.761	6.8295	7.0095	7.1005	7.8825	0.899761	-0.152386	TM9SF2_TM9SF3	-1.17024	-0.280408	0.889834	NTC	#N/A	TM9SF3	6.07168	5.2105	5.9415	5.847	7.0095	7.1005	7.8825	0.772945	-0.371562
TM9SF2_TM9SF3	-1.02255	0.00672201	1.02927	TM9SF2:TM9SF3	TM9SF2	5.03914	TM9SF3	5.30232	10.308	9.1615	5.5215	7.2105	7.122	8.148	1.11167	0.152735	TM9SF2_TM9SF3	-1.17024	-0.280408	0.889834	TM9SF2	5.82247	TM9SF3	6.07168	5.947	5.9625	5.466	7.2105	7.122	8.148	0.772914	-0.37162
SERPINB7_SERPINI1	-0.528556	0.50072	1.02928	NTC:SERPINB7	NTC	#N/A	SERPINB7	1.68706	6.254	7.9115	8.171	7.1255	7.3275	6.537	1.06415	0.089701	SERPINB7_SERPINI1	-0.373294	0.678173	1.05147	NTC	#N/A	SERPINB7	2.04264	7.055	6.8815	8.1095	7.1255	7.3275	6.537	1.05031	0.0708148
SERPINB7_SERPINI1	-0.528556	0.50072	1.02928	NTC:SERPINI1	NTC	#N/A	SERPINI1	2.63459	6.484	2.004	5.6975	6.146	7.7575	6.1065	0.708921	-0.496304	SERPINB7_SERPINI1	-0.373294	0.678173	1.05147	NTC	#N/A	SERPINI1	0.678072	5.0705	4.929	6.0015	6.146	7.7575	6.1065	0.79965	-0.322559
SERPINB7_SERPINI1	-0.528556	0.50072	1.02928	SERPINB7:SERPINI1	SERPINB7	1.68706	SERPINI1	2.63459	9.413	13.314	10.525	6.6015	6.8585	6.793	1.64183	0.715305	SERPINB7_SERPINI1	-0.373294	0.678173	1.05147	SERPINB7	2.04264	SERPINI1	0.678072	10.4515	10.035	10.5625	6.6015	6.8585	6.793	1.53306	0.616411
ZNF257_ZNF675	-2.1818	-1.15248	1.02931	NTC:ZNF257	NTC	#N/A	ZNF257	2.51853	3.338	0.7455	3.1615	5.1665	6.31	6.903	0.394189	-1.34304	ZNF257_ZNF675	-0.900539	-0.298474	0.602064	NTC	#N/A	ZNF257	0	2.63	3.874	3.501	5.1665	6.31	6.903	0.544356	-0.877376
ZNF257_ZNF675	-2.1818	-1.15248	1.02931	NTC:ZNF675	NTC	#N/A	ZNF675	2.45681	3.3125	3.904	7.5915	6.146	5.2235	5.1635	0.895663	-0.158972	ZNF257_ZNF675	-0.900539	-0.298474	0.602064	NTC	#N/A	ZNF675	3.18587	5.0035	7.341	5.228	6.146	5.2235	5.1635	1.06287	0.0879709
ZNF257_ZNF675	-2.1818	-1.15248	1.02931	ZNF257:ZNF675	ZNF257	2.51853	ZNF675	2.45681	5.5375	2.0195	1.575	3.671	3.025	3.57	0.889538	-0.168871	ZNF257_ZNF675	-0.900539	-0.298474	0.602064	ZNF257	0	ZNF675	3.18587	3.33	2.1405	2.5365	3.671	3.025	3.57	0.779953	-0.35854
UGT2A1_UGT2B11	-1.73229	-0.702935	1.02936	NTC:UGT2A1	NTC	#N/A	UGT2A1	0	9.9245	4.505	4.4865	5.545	4.451	4.898	1.27004	0.344876	UGT2A1_UGT2B11	-1.19666	0.0727628	1.26942	NTC	#N/A	UGT2A1	0	3.7435	3.0805	4.823	5.545	4.451	4.898	0.781993	-0.354773
UGT2A1_UGT2B11	-1.73229	-0.702935	1.02936	NTC:UGT2B11	NTC	#N/A	UGT2B11	0	6.177	2.3245	2.9685	8.02	8.3385	7.4885	0.480983	-1.05594	UGT2A1_UGT2B11	-1.19666	0.0727628	1.26942	NTC	#N/A	UGT2B11	0.0143553	4.407	6.2655	3.001	8.02	8.3385	7.4885	0.573384	-0.802425
UGT2A1_UGT2B11	-1.73229	-0.702935	1.02936	UGT2A1:UGT2B11	UGT2A1	0	UGT2B11	0	3.773	3.8795	4.117	4.7815	4.1875	4.4035	0.880127	-0.184216	UGT2A1_UGT2B11	-1.19666	0.0727628	1.26942	UGT2A1	0	UGT2B11	0.0143553	4.62	5.367	4.597	4.7815	4.1875	4.4035	1.0906	0.125117
KLHL21_KLHL29	-0.614231	0.415144	1.02938	KLHL21:KLHL29	KLHL21	3.70155	KLHL29	1.48543	16.191	7.3105	14.665	11.0895	8.003	10.7755	1.27784	0.353706	KLHL21_KLHL29	-0.61192	0.552382	1.1643	KLHL21	4.74685	KLHL29	2.76765	13.0505	12.8025	14.3015	11.0895	8.003	10.7755	1.3444	0.426961
KLHL21_KLHL29	-0.614231	0.415144	1.02938	KLHL21:NTC	KLHL21	3.70155	NTC	#N/A	3.0055	2.557	3.986	2.9075	2.4585	2.646	1.19177	0.253112	KLHL21_KLHL29	-0.61192	0.552382	1.1643	KLHL21	4.74685	NTC	#N/A	1.869	2.203	2.703	2.9075	2.4585	2.646	0.845607	-0.241941
KLHL21_KLHL29	-0.614231	0.415144	1.02938	KLHL29:NTC	KLHL29	1.48543	NTC	#N/A	15.948	18.0115	16.2625	18.122	15.457	17.9805	0.974059	-0.0379188	KLHL21_KLHL29	-0.61192	0.552382	1.1643	KLHL29	2.76765	NTC	#N/A	17.8775	16.4575	13.325	18.122	15.457	17.9805	0.924369	-0.113459
DNAJB1_DNAJB7	-2.45184	-1.42229	1.02955	DNAJB1:DNAJB7	DNAJB1	6.83124	DNAJB7	0.15056	5.691	4.7615	0.563	3.4085	4.5125	4.4585	0.889818	-0.168418	DNAJB1_DNAJB7	-1.32521	0.0802765	1.40549	DNAJB1	6.48912	DNAJB7	0.111031	5.0465	2.9865	5.311	3.4085	4.5125	4.4585	1.07791	0.108238
DNAJB1_DNAJB7	-2.45184	-1.42229	1.02955	DNAJB1:NTC	DNAJB1	6.83124	NTC	#N/A	5.4355	8.9455	7.284	10.819	10.2155	9.027	0.720689	-0.472551	DNAJB1_DNAJB7	-1.32521	0.0802765	1.40549	DNAJB1	6.48912	NTC	#N/A	7.597	5.6495	8.7525	10.819	10.2155	9.027	0.7318	-0.450479
DNAJB1_DNAJB7	-2.45184	-1.42229	1.02955	DNAJB7:NTC	DNAJB7	0.15056	NTC	#N/A	2.072	0.184	3.861	4.5425	4.2815	3.314	0.503955	-0.988635	DNAJB1_DNAJB7	-1.32521	0.0802765	1.40549	DNAJB7	0.111031	NTC	#N/A	3.4695	1.869	2.31	4.5425	4.2815	3.314	0.630129	-0.666282
RHOBTB1_RND2	-1.16671	-0.136949	1.02976	NTC:RHOBTB1	NTC	#N/A	RHOBTB1	1.68706	8.607	10.637	7.7785	10.9735	11.313	10.739	0.818231	-0.289419	RHOBTB1_RND2	-0.808045	-0.726889	0.0811557	NTC	#N/A	RHOBTB1	1.55582	9.8545	7.748	14.2065	10.9735	11.313	10.739	0.963165	-0.0541454
RHOBTB1_RND2	-1.16671	-0.136949	1.02976	NTC:RND2	NTC	#N/A	RND2	0.659925	4.7315	4.8815	3.878	8.035	6.5735	8.148	0.592842	-0.754281	RHOBTB1_RND2	-0.808045	-0.726889	0.0811557	NTC	#N/A	RND2	0.0285692	3.415	5.096	5.8235	8.035	6.5735	8.148	0.629908	-0.666787
RHOBTB1_RND2	-1.16671	-0.136949	1.02976	RHOBTB1:RND2	RHOBTB1	1.68706	RND2	0.659925	5.4355	3.7755	5.3905	5.4135	5.0285	5.557	0.912651	-0.131865	RHOBTB1_RND2	-0.808045	-0.726889	0.0811557	RHOBTB1	1.55582	RND2	0.0285692	2.7695	5.096	3.692	5.4135	5.0285	5.557	0.722389	-0.469152
MSC_TCF21	-0.378215	0.651585	1.0298	MSC:NTC	MSC	0.356144	NTC	#N/A	10.078	13.5865	9.9225	10.5805	7.638	7.4065	1.31071	0.390351	MSC_TCF21	-0.0500184	0.212425	0.262443	MSC	0.0976108	NTC	#N/A	8.3515	13.742	9.6695	10.5805	7.638	7.4065	1.23953	0.309795
MSC_TCF21	-0.378215	0.651585	1.0298	MSC:TCF21	MSC	0.356144	TCF21	0	41.1295	33.5695	31.7295	20.0345	21.1065	23.492	1.64666	0.719542	MSC_TCF21	-0.0500184	0.212425	0.262443	MSC	0.0976108	TCF21	0	24.5915	27.787	23.3515	20.0345	21.1065	23.492	1.17169	0.228594
MSC_TCF21	-0.378215	0.651585	1.0298	NTC:TCF21	NTC	#N/A	TCF21	0	7.2645	9.178	17.514	14.752	14.1755	13.833	0.794109	-0.332591	MSC_TCF21	-0.0500184	0.212425	0.262443	NTC	#N/A	TCF21	0	11.7965	11.236	11.7775	14.752	14.1755	13.833	0.814069	-0.296777
MAGEA10_MAGEA12	-0.46052	0.569339	1.02986	MAGEA10:MAGEA12	MAGEA10	4.82426	MAGEA12	6.24963	15.181	6.733	8.1995	6.3545	5.8265	6.665	1.59787	0.676152	MAGEA10_MAGEA12	0.564486	0.535848	-0.0286383	MAGEA10	0.0143553	MAGEA12	0.250962	8.059	9.983	11.2655	6.3545	5.8265	6.665	1.5551	0.637012
MAGEA10_MAGEA12	-0.46052	0.569339	1.02986	MAGEA10:NTC	MAGEA10	4.82426	NTC	#N/A	9.1695	3.9835	4.7705	7.2025	6.6675	7.04	0.857174	-0.222341	MAGEA10_MAGEA12	0.564486	0.535848	-0.0286383	MAGEA10	0.0143553	NTC	#N/A	9.2765	7.9045	7.931	7.2025	6.6675	7.04	1.20096	0.264184
MAGEA10_MAGEA12	-0.46052	0.569339	1.02986	MAGEA12:NTC	MAGEA12	6.24963	NTC	#N/A	6.919	13.1295	13.988	11.0275	10.5945	12.2585	1.0046	0.00662753	MAGEA10_MAGEA12	0.564486	0.535848	-0.0286383	MAGEA12	0.250962	NTC	#N/A	11.547	13.7525	13.3015	11.0275	10.5945	12.2585	1.13933	0.188183
ACTN3_SPTBN1	-1.44766	-0.417523	1.03013	ACTN3:NTC	ACTN3	0.0143553	NTC	#N/A	5.1665	7.863	8.6885	11.459	12.1935	11.325	0.620913	-0.687536	ACTN3_SPTBN1	-1.10114	-0.377033	0.724109	ACTN3	0.0426443	NTC	#N/A	7.907	8.312	9.4195	11.459	12.1935	11.325	0.733	-0.448115
ACTN3_SPTBN1	-1.44766	-0.417523	1.03013	ACTN3:SPTBN1	ACTN3	0.0143553	SPTBN1	5.33949	9.7325	3.711	7.136	7.357	8.584	7.654	0.872197	-0.197273	ACTN3_SPTBN1	-1.10114	-0.377033	0.724109	ACTN3	0.0426443	SPTBN1	6.81481	6.3125	6.934	4.9895	7.357	8.584	7.654	0.772876	-0.371692
ACTN3_SPTBN1	-1.44766	-0.417523	1.03013	NTC:SPTBN1	NTC	#N/A	SPTBN1	5.33949	6.932	8.192	4.208	7.7345	7.3785	7.7085	0.847096	-0.239403	ACTN3_SPTBN1	-1.10114	-0.377033	0.724109	NTC	#N/A	SPTBN1	6.81481	7.049	7.414	4.561	7.7345	7.3785	7.7085	0.8336	-0.262573
GGT2_GGTLC2	-1.25274	-0.222603	1.03014	GGT2:GGTLC2	GGT2	0	GGTLC2	0	10.3975	8.3845	8.086	9.4925	10.1215	10.684	0.886791	-0.173334	GGT2_GGTLC2	-0.244641	0.322863	0.567504	GGT2	0	GGTLC2	0	13.8295	10.724	12.2535	9.4925	10.1215	10.684	1.21483	0.280758
GGT2_GGTLC2	-1.25274	-0.222603	1.03014	GGT2:NTC	GGT2	0	NTC	#N/A	8.1085	8.0635	3.9005	9.5855	8.887	8.395	0.747092	-0.420642	GGT2_GGTLC2	-0.244641	0.322863	0.567504	GGT2	0	NTC	#N/A	8.485	8.1135	7.276	9.5855	8.887	8.395	0.888601	-0.170392
GGT2_GGTLC2	-1.25274	-0.222603	1.03014	GGTLC2:NTC	GGTLC2	0	NTC	#N/A	6.164	15.302	9.917	10.4725	11.6345	9.933	0.979494	-0.0298909	GGT2_GGTLC2	-0.244641	0.322863	0.567504	GGTLC2	0	NTC	#N/A	12.9285	14.0135	10.396	10.4725	11.6345	9.933	1.16536	0.220771
NCALD_NCS1	-0.460391	0.569748	1.03014	NCALD:NCS1	NCALD	0.584963	NCS1	3.46858	1.8415	7.358	6.511	3.432	3.231	3.003	1.62534	0.700738	NCALD_NCS1	-0.622104	-0.11949	0.502614	NCALD	0.111031	NCS1	3.69153	2.4165	4.01	3.144	3.432	3.231	3.003	0.99012	-0.0143247
NCALD_NCS1	-0.460391	0.569748	1.03014	NCALD:NTC	NCALD	0.584963	NTC	#N/A	6.919	7.847	5.157	7.781	8.7895	9.494	0.764373	-0.387651	NCALD_NCS1	-0.622104	-0.11949	0.502614	NCALD	0.111031	NTC	#N/A	7.2195	4.459	7.8355	7.781	8.7895	9.494	0.748681	-0.417577
NCALD_NCS1	-0.460391	0.569748	1.03014	NCS1:NTC	NCS1	3.46858	NTC	#N/A	6.9445	5.4025	8.1995	8.783	8.266	7.5255	0.83609	-0.258269	NCALD_NCS1	-0.622104	-0.11949	0.502614	NCS1	3.69153	NTC	#N/A	6.507	8.176	9.2885	8.783	8.266	7.5255	0.975462	-0.0358419
ALDH1A1_ALDH2	-0.669017	0.361132	1.03015	ALDH1A1:ALDH2	ALDH1A1	0.604071	ALDH2	1.22033	8.2105	16.232	12.487	8.722	7.6275	8.1025	1.51029	0.594821	ALDH1A1_ALDH2	-0.488749	-0.0832493	0.405499	ALDH1A1	2.07724	ALDH2	5.34412	7.177	7.195	8.395	8.722	7.6275	8.1025	0.931089	-0.103008
ALDH1A1_ALDH2	-0.669017	0.361132	1.03015	ALDH1A1:NTC	ALDH1A1	0.604071	NTC	#N/A	6.305	11.174	5.4415	6.146	5.5625	6.555	1.25499	0.327675	ALDH1A1_ALDH2	-0.488749	-0.0832493	0.405499	ALDH1A1	2.07724	NTC	#N/A	4.5105	4.396	4.061	6.146	5.5625	6.555	0.710023	-0.494063
ALDH1A1_ALDH2	-0.669017	0.361132	1.03015	ALDH2:NTC	ALDH2	1.22033	NTC	#N/A	12.265	7.503	7.1025	6.817	6.927	5.722	1.38038	0.465067	ALDH1A1_ALDH2	-0.488749	-0.0832493	0.405499	ALDH2	5.34412	NTC	#N/A	9.2645	12.6975	8.9195	6.817	6.927	5.722	1.58643	0.665786
OR4D11_OR4D9	-1.58343	-0.553247	1.03018	NTC:OR4D11	NTC	#N/A	OR4D11	0	15.9865	8.9775	11.5715	15.832	15.6955	13.5585	0.810351	-0.303381	OR4D11_OR4D9	-1.07752	-0.186122	0.891394	NTC	#N/A	OR4D11	0	9.6725	12.635	12.051	15.832	15.6955	13.5585	0.762066	-0.392012
OR4D11_OR4D9	-1.58343	-0.553247	1.03018	NTC:OR4D9	NTC	#N/A	OR4D9	0	5.0385	4.665	5.2885	8.3205	8.104	6.8385	0.644457	-0.633844	OR4D11_OR4D9	-1.07752	-0.186122	0.891394	NTC	#N/A	OR4D9	0	5.308	8.3745	5.347	8.3205	8.104	6.8385	0.818016	-0.2898
OR4D11_OR4D9	-1.58343	-0.553247	1.03018	OR4D11:OR4D9	OR4D11	0	OR4D9	0	5.6785	2.573	4.691	4.1565	4.1335	5.337	0.949769	-0.0743517	OR4D11_OR4D9	-1.07752	-0.186122	0.891394	OR4D11	0	OR4D9	0	4.413	4.1245	2.7985	4.1565	4.1335	5.337	0.831878	-0.265556
FER_ITK	-1.28542	-0.255214	1.03021	FER:ITK	FER	1.67356	ITK	0.0426443	4.297	10.565	5.248	6.015	5.44	5.9965	1.15234	0.204562	FER_ITK	-0.713453	0.770935	1.48439	FER	2.72465	ITK	0.124328	10.8535	9.5755	8.1095	6.015	5.44	5.9965	1.6353	0.709558
FER_ITK	-1.28542	-0.255214	1.03021	FER:NTC	FER	1.67356	NTC	#N/A	2.596	2.4765	2.3085	3.655	3.9815	2.774	0.708996	-0.496151	FER_ITK	-0.713453	0.770935	1.48439	FER	2.72465	NTC	#N/A	2.003	1.953	1.989	3.655	3.9815	2.774	0.571058	-0.808291
FER_ITK	-1.28542	-0.255214	1.03021	ITK:NTC	ITK	0.0426443	NTC	#N/A	9.8605	9.9075	12.629	14.5825	13.32	14.2175	0.76916	-0.378645	FER_ITK	-0.713453	0.770935	1.48439	ITK	0.124328	NTC	#N/A	9.6905	10.2335	10.4435	14.5825	13.32	14.2175	0.720976	-0.471977
THAP1_THAP3	-4.41138	-3.38117	1.03021	NTC:THAP1	NTC	#N/A	THAP1	2.93357	6.279	1.379	0.8755	10.588	11.4935	10.208	0.264281	-1.91986	THAP1_THAP3	-3.69278	-1.66081	2.03197	NTC	#N/A	THAP1	2.82985	1.467	1.733	1.548	10.588	11.4935	10.208	0.147045	-2.76567
THAP1_THAP3	-4.41138	-3.38117	1.03021	NTC:THAP3	NTC	#N/A	THAP3	4.11353	9.1315	8.128	5.0435	8.8605	10.7785	9.201	0.773336	-0.370833	THAP1_THAP3	-3.69278	-1.66081	2.03197	NTC	#N/A	THAP3	3.8953	10.1165	7.55	11.4795	8.8605	10.7785	9.201	1.01061	0.0152267
THAP1_THAP3	-4.41138	-3.38117	1.03021	THAP1:THAP3	THAP1	2.93357	THAP3	4.11353	0.473	1.804	2.974	9.84	10.2405	8.807	0.181774	-2.45978	THAP1_THAP3	-3.69278	-1.66081	2.03197	THAP1	2.82985	THAP3	3.8953	3.9565	2.9865	3.763	9.84	10.2405	8.807	0.37061	-1.43203
GRK4_GRK6	-0.760148	0.27018	1.03033	GRK4:GRK6	GRK4	2.04614	GRK6	5.09845	8.287	16.432	10.8155	8.7605	9.9195	10.4	1.22196	0.289193	GRK4_GRK6	-0.141169	0.403458	0.544627	GRK4	2.64846	GRK6	5.48382	12.192	11.455	14.754	8.7605	9.9195	10.4	1.32053	0.401117
GRK4_GRK6	-0.760148	0.27018	1.03033	GRK4:NTC	GRK4	2.04614	NTC	#N/A	3.7345	3.8635	4.8165	6.046	7.0965	5.777	0.656175	-0.607848	GRK4_GRK6	-0.141169	0.403458	0.544627	GRK4	2.64846	NTC	#N/A	4.1575	4.0415	4.1915	6.046	7.0965	5.777	0.654906	-0.61064
GRK4_GRK6	-0.760148	0.27018	1.03033	GRK6:NTC	GRK6	5.09845	NTC	#N/A	12.4565	6.757	10.0705	8.614	9.2335	7.974	1.13409	0.18154	GRK4_GRK6	-0.141169	0.403458	0.544627	GRK6	5.48382	NTC	#N/A	11.383	12.917	10.765	8.614	9.2335	7.974	1.35798	0.441459
MFAP4_TNC	-0.847544	0.183036	1.03058	MFAP4:NTC	MFAP4	0.367371	NTC	#N/A	15.398	9.939	13.1295	13.665	13.6595	13.0095	0.953699	-0.0683939	MFAP4_TNC	-0.2111	0.496568	0.707668	MFAP4	0.782409	NTC	#N/A	17.798	18.1485	17.684	13.665	13.6595	13.0095	1.32966	0.411057
MFAP4_TNC	-0.847544	0.183036	1.03058	MFAP4:TNC	MFAP4	0.367371	TNC	1.18269	21.0255	22.7405	12.4415	11.4055	11.252	11.3615	1.65224	0.724422	MFAP4_TNC	-0.2111	0.496568	0.707668	MFAP4	0.782409	TNC	3.54967	18.115	14.734	15.2425	11.4055	11.252	11.3615	1.41367	0.499441
MFAP4_TNC	-0.847544	0.183036	1.03058	NTC:TNC	NTC	#N/A	TNC	1.18269	10.257	6.284	8.6205	8.4055	8.6455	10.153	0.924919	-0.112601	MFAP4_TNC	-0.2111	0.496568	0.707668	NTC	#N/A	TNC	3.54967	5.3935	4.4485	4.9295	8.4055	8.6455	10.153	0.54299	-0.881002
ITPKB_ITPKC	-1.47237	-0.441738	1.03063	ITPKB:ITPKC	ITPKB	1.51096	ITPKC	3.17792	10.9475	13.683	6.255	8.799	10.2985	10.8945	1.02979	0.042352	ITPKB_ITPKC	0.300206	-0.0289717	-0.329178	ITPKB	0.815575	ITPKC	2.54844	14.037	8.2075	8.824	8.799	10.2985	10.8945	1.03589	0.0508749
ITPKB_ITPKC	-1.47237	-0.441738	1.03063	ITPKB:NTC	ITPKB	1.51096	NTC	#N/A	3.8875	4.152	7.9665	7.218	5.566	6.2165	0.842399	-0.247425	ITPKB_ITPKC	0.300206	-0.0289717	-0.329178	ITPKB	0.815575	NTC	#N/A	8.0775	7.0275	5.478	7.218	5.566	6.2165	1.08329	0.115416
ITPKB_ITPKC	-1.47237	-0.441738	1.03063	ITPKC:NTC	ITPKC	3.17792	NTC	#N/A	13.851	7.9755	5.2715	13.503	14.3015	17.4955	0.59819	-0.741325	ITPKB_ITPKC	0.300206	-0.0289717	-0.329178	ITPKC	2.54844	NTC	#N/A	17.92	14.692	15.207	13.503	14.3015	17.4955	1.05561	0.0780729
CTAGE9_MIA2	-0.589743	0.440903	1.03065	CTAGE9:MIA2	CTAGE9	0	MIA2	3.20006	3.1845	3.8795	8.2335	5.313	4.3605	5.5205	1.00681	0.00979417	CTAGE9_MIA2	-0.85068	0.233011	1.08369	CTAGE9	0	MIA2	4.30743	5.332	3.404	4.3345	5.313	4.3605	5.5205	0.860241	-0.217187
CTAGE9_MIA2	-0.589743	0.440903	1.03065	CTAGE9:NTC	CTAGE9	0	NTC	#N/A	3.0185	6.172	2.5875	4.627	4.357	4.367	0.882181	-0.180853	CTAGE9_MIA2	-0.85068	0.233011	1.08369	CTAGE9	0	NTC	#N/A	2.4405	1.629	3.132	4.627	4.357	4.367	0.539398	-0.890578
CTAGE9_MIA2	-0.589743	0.440903	1.03065	MIA2:NTC	MIA2	3.20006	NTC	#N/A	11.8045	6.092	8.012	9.0845	7.501	8.523	1.03186	0.0452496	CTAGE9_MIA2	-0.85068	0.233011	1.08369	MIA2	4.30743	NTC	#N/A	9.106	8.291	7.3355	9.0845	7.501	8.523	0.985025	-0.0217678
IL1RAPL1_SIGIRR	-0.212192	0.818755	1.03095	IL1RAPL1:NTC	IL1RAPL1	0.238787	NTC	#N/A	12.226	7.006	7.62	8.043	8.093	8.853	1.07455	0.103736	IL1RAPL1_SIGIRR	0.59009	1.02943	0.439336	IL1RAPL1	3.48543	NTC	#N/A	8.1625	13.711	11.337	8.043	8.093	8.853	1.329	0.410346
IL1RAPL1_SIGIRR	-0.212192	0.818755	1.03095	IL1RAPL1:SIGIRR	IL1RAPL1	0.238787	SIGIRR	5.23419	19.2605	7.767	21.494	8.375	8.1	10.2355	1.81657	0.861217	IL1RAPL1_SIGIRR	0.59009	1.02943	0.439336	IL1RAPL1	3.48543	SIGIRR	2.88557	19.5335	18.3265	14.5875	8.375	8.1	10.2355	1.96355	0.973467
IL1RAPL1_SIGIRR	-0.212192	0.818755	1.03095	NTC:SIGIRR	NTC	#N/A	SIGIRR	5.23419	13.275	15.4945	7.5745	8.9605	10.064	9.0085	1.29647	0.374591	IL1RAPL1_SIGIRR	0.59009	1.02943	0.439336	NTC	#N/A	SIGIRR	2.88557	14.651	8.9385	14.8975	8.9605	10.064	9.0085	1.37292	0.457245
ZNF431_ZNF493	-0.325965	0.704987	1.03095	NTC:ZNF431	NTC	#N/A	ZNF431	2.44626	7.6605	13.434	7.0285	5.876	5.7395	5.6945	1.62467	0.700145	ZNF431_ZNF493	-0.420287	0.651064	1.07135	NTC	#N/A	ZNF431	2.90689	6.2635	5.4195	6.204	5.876	5.7395	5.6945	1.03333	0.0473057
ZNF431_ZNF493	-0.325965	0.704987	1.03095	NTC:ZNF493	NTC	#N/A	ZNF493	2.38128	3.696	3.671	5.3505	4.3955	3.9415	4.367	1.00106	0.00153228	ZNF431_ZNF493	-0.420287	0.651064	1.07135	NTC	#N/A	ZNF493	2.33342	4.1575	5.19	3.477	4.3955	3.9415	4.367	1.00949	0.0136198
ZNF431_ZNF493	-0.325965	0.704987	1.03095	ZNF431:ZNF493	ZNF431	2.44626	ZNF493	2.38128	7.75	14.3	11.725	5.8535	7.653	8.697	1.52116	0.605169	ZNF431_ZNF493	-0.420287	0.651064	1.07135	ZNF431	2.90689	ZNF493	2.33342	9.264	12.677	12.575	5.8535	7.653	8.697	1.55453	0.636478
TSPYL1_TSPYL6	-0.855495	0.175726	1.03122	NTC:TSPYL1	NTC	#N/A	TSPYL1	4.20789	14.554	11.3665	19.4755	13.7035	14.226	13.861	1.08628	0.11939	TSPYL1_TSPYL6	-1.18199	0.238649	1.42064	NTC	#N/A	TSPYL1	3.7301	12.375	13.7735	8.919	13.7035	14.226	13.861	0.839126	-0.25304
TSPYL1_TSPYL6	-0.855495	0.175726	1.03122	NTC:TSPYL6	NTC	#N/A	TSPYL6	0.0143553	2.66	4.2725	3.105	5.6525	5.2845	5.017	0.629153	-0.668518	TSPYL1_TSPYL6	-1.18199	0.238649	1.42064	NTC	#N/A	TSPYL6	0.0143553	2.52	4.146	3.584	5.6525	5.2845	5.017	0.642472	-0.638294
TSPYL1_TSPYL6	-0.855495	0.175726	1.03122	TSPYL1:TSPYL6	TSPYL1	4.20789	TSPYL6	0.0143553	4.5015	15.2855	12.561	9.0845	9.4685	9.924	1.13593	0.183879	TSPYL1_TSPYL6	-1.18199	0.238649	1.42064	TSPYL1	3.7301	TSPYL6	0.0143553	9.4775	11.33	15.302	9.0845	9.4685	9.924	1.26802	0.342581
NFATC1_NFATC4	-0.927553	0.103702	1.03125	NFATC1:NFATC4	NFATC1	1.85599	NFATC4	3.0993	15.705	9.218	10.184	9.1385	10.046	11.0135	1.16256	0.217306	NFATC1_NFATC4	-0.543031	-0.110631	0.4324	NFATC1	1.16993	NFATC4	0.163499	10.646	8.834	7.324	9.1385	10.046	11.0135	0.887608	-0.172005
NFATC1_NFATC4	-0.927553	0.103702	1.03125	NFATC1:NTC	NFATC1	1.85599	NTC	#N/A	15.884	9.723	14.6025	9.971	10.3415	9.805	1.33509	0.416934	NFATC1_NFATC4	-0.543031	-0.110631	0.4324	NFATC1	1.16993	NTC	#N/A	8.5465	10.338	8.943	9.971	10.3415	9.805	0.923964	-0.114091
NFATC1_NFATC4	-0.927553	0.103702	1.03125	NFATC4:NTC	NFATC4	3.0993	NTC	#N/A	2.7625	4.8575	5.186	8.344	7.317	7.7815	0.546273	-0.872307	NFATC1_NFATC4	-0.543031	-0.110631	0.4324	NFATC4	0.163499	NTC	#N/A	5.4355	7.007	5.6805	8.344	7.317	7.7815	0.773083	-0.371305
OR2T1_OR2T4	-0.757262	0.274255	1.03152	NTC:OR2T1	NTC	#N/A	OR2T1	0	12.7635	11.294	11.0315	8.5985	8.833	8.1115	1.37372	0.458091	OR2T1_OR2T4	0.0340998	0.506175	0.472076	NTC	#N/A	OR2T1	0	10.22	8.4585	8.6695	8.5985	8.833	8.1115	1.07067	0.0985074
OR2T1_OR2T4	-0.757262	0.274255	1.03152	NTC:OR2T4	NTC	#N/A	OR2T4	0	4.5785	3.278	3.4235	5.7835	6.5085	4.953	0.654103	-0.612411	OR2T1_OR2T4	0.0340998	0.506175	0.472076	NTC	#N/A	OR2T4	0	4.979	5.43	6.883	5.7835	6.5085	4.953	1.00273	0.00392661
OR2T1_OR2T4	-0.757262	0.274255	1.03152	OR2T1:OR2T4	OR2T1	0	OR2T4	0	13.032	4.2485	7.8015	6.007	5.5955	7.031	1.34607	0.428754	OR2T1_OR2T4	0.0340998	0.506175	0.472076	OR2T1	0	OR2T4	0	9.727	6.6305	7.2995	6.007	5.5955	7.031	1.2696	0.344368
SPDYA_SPDYE1	-0.447167	0.584354	1.03152	NTC:SPDYA	NTC	#N/A	SPDYA	0.739848	5.8065	5.9555	5.965	7.7035	7.624	6.674	0.805718	-0.311653	SPDYA_SPDYE1	0.0807684	-0.194349	-0.275117	NTC	#N/A	SPDYA	0.389567	6.306	7.4555	8.812	7.7035	7.624	6.674	1.026	0.0370282
SPDYA_SPDYE1	-0.447167	0.584354	1.03152	NTC:SPDYE1	NTC	#N/A	SPDYE1	0.0976108	6.203	9.0495	8.74	8.5675	8.988	9.4665	0.887888	-0.171551	SPDYA_SPDYE1	0.0807684	-0.194349	-0.275117	NTC	#N/A	SPDYE1	0.298658	11.3825	10.6305	10.7765	8.5675	8.988	9.4665	1.21344	0.279099
SPDYA_SPDYE1	-0.447167	0.584354	1.03152	SPDYA:SPDYE1	SPDYA	0.739848	SPDYE1	0.0976108	11.587	10.5885	12.891	7.5035	8.133	7.3605	1.52483	0.608648	SPDYA_SPDYE1	0.0807684	-0.194349	-0.275117	SPDYA	0.389567	SPDYE1	0.298658	5.795	7.3515	9.1695	7.5035	8.133	7.3605	0.970387	-0.0433672
ZDHHC12_ZDHHC20	-0.857434	0.174192	1.03163	NTC:ZDHHC12	NTC	#N/A	ZDHHC12	5.55428	18.0585	17.1455	14.102	15.5235	16.5615	19.171	0.961956	-0.0559577	ZDHHC12_ZDHHC20	-0.571147	0.460534	1.03168	NTC	#N/A	ZDHHC12	5.83643	16.8185	16.635	19.22	15.5235	16.5615	19.171	1.02766	0.0393564
ZDHHC12_ZDHHC20	-0.857434	0.174192	1.03163	NTC:ZDHHC20	NTC	#N/A	ZDHHC20	3.83086	5.333	3.551	5.652	7.0405	6.826	7.4705	0.681258	-0.553727	ZDHHC12_ZDHHC20	-0.571147	0.460534	1.03168	NTC	#N/A	ZDHHC20	4.7241	5.326	3.2475	5.6205	7.0405	6.826	7.4705	0.665229	-0.588076
ZDHHC12_ZDHHC20	-0.857434	0.174192	1.03163	ZDHHC12:ZDHHC20	ZDHHC12	5.55428	ZDHHC20	3.83086	13.3005	9.4665	9.3085	9.539	7.1905	7.718	1.31202	0.391785	ZDHHC12_ZDHHC20	-0.571147	0.460534	1.03168	ZDHHC12	5.83643	ZDHHC20	4.7241	11.176	9.899	10.7885	9.539	7.1905	7.718	1.30334	0.382218
HOXB13_HOXD12	-0.821702	0.210055	1.03176	HOXB13:HOXD12	HOXB13	1.05658	HOXD12	0.0143553	15.0145	20.2955	11.003	11.436	12.8905	13.0095	1.24044	0.31085	HOXB13_HOXD12	0.32787	-0.310889	-0.638759	HOXB13	0.0285692	HOXD12	0.0143553	9.6175	15.705	6.764	11.436	12.8905	13.0095	0.859398	-0.218601
HOXB13_HOXD12	-0.821702	0.210055	1.03176	HOXB13:NTC	HOXB13	1.05658	NTC	#N/A	4.77	2.4045	4.5605	4.635	4.09	4.834	0.865477	-0.208433	HOXB13_HOXD12	0.32787	-0.310889	-0.638759	HOXB13	0.0285692	NTC	#N/A	6.257	5.9835	4.942	4.635	4.09	4.834	1.26724	0.341689
HOXB13_HOXD12	-0.821702	0.210055	1.03176	HOXD12:NTC	HOXD12	0.0143553	NTC	#N/A	6.9955	15.0855	13.92	14.814	12.2805	12.68	0.905128	-0.143807	HOXB13_HOXD12	0.32787	-0.310889	-0.638759	HOXD12	0.0143553	NTC	#N/A	11.7535	12.6875	13.0635	14.814	12.2805	12.68	0.942928	-0.0847801
PIK3CB_PIK3CG	-2.18984	-1.15806	1.03178	NTC:PIK3CB	NTC	#N/A	PIK3CB	4.29131	4.8855	2.8615	4.9755	5.961	7.938	6.4265	0.625938	-0.675909	PIK3CB_PIK3CG	-2.51315	-0.987857	1.5253	NTC	#N/A	PIK3CB	3.69488	2.867	3.164	2.179	5.961	7.938	6.4265	0.403926	-1.30784
PIK3CB_PIK3CG	-2.18984	-1.15806	1.03178	NTC:PIK3CG	NTC	#N/A	PIK3CG	1.81147	8.671	3.343	2.883	6.8865	6.122	7.7905	0.716236	-0.481492	PIK3CB_PIK3CG	-2.51315	-0.987857	1.5253	NTC	#N/A	PIK3CG	0.0426443	2.6785	4.271	3.239	6.8865	6.122	7.7905	0.489855	-1.02957
PIK3CB_PIK3CG	-2.18984	-1.15806	1.03178	PIK3CB:PIK3CG	PIK3CB	4.29131	PIK3CG	1.81147	5.7935	4.4245	2.616	6.439	6.8765	6.024	0.663616	-0.59158	PIK3CB_PIK3CG	-2.51315	-0.987857	1.5253	PIK3CB	3.69488	PIK3CG	0.0426443	3.0555	1.796	2.501	6.439	6.8765	6.024	0.38018	-1.39524
CNGA4_CNGB3	-1.58347	-0.551627	1.03184	CNGA4:CNGB3	CNGA4	0.0976108	CNGB3	0.0285692	4.732	5.3385	3.3775	3.493	5.05	5.3285	0.96947	-0.0447322	CNGA4_CNGB3	-1.63152	-0.431571	1.19995	CNGA4	0.0565835	CNGB3	0	3.409	4.2915	3.501	3.493	5.05	5.3285	0.807519	-0.308432
CNGA4_CNGB3	-1.58347	-0.551627	1.03184	CNGA4:NTC	CNGA4	0.0976108	NTC	#N/A	8.121	6.1725	9.6215	8.182	9.295	8.093	0.935276	-0.0965364	CNGA4_CNGB3	-1.63152	-0.431571	1.19995	CNGA4	0.0565835	NTC	#N/A	6.2455	9.074	10.42	8.182	9.295	8.093	1.00663	0.00953187
CNGA4_CNGB3	-1.58347	-0.551627	1.03184	CNGB3:NTC	CNGB3	0.0285692	NTC	#N/A	6.535	2.357	3.2525	5.7295	5.321	4.834	0.76455	-0.387317	CNGA4_CNGB3	-1.63152	-0.431571	1.19995	CNGB3	0	NTC	#N/A	1.893	1.8275	4.18	5.7295	5.321	4.834	0.497372	-1.0076
OR2M4_OR2T3	-0.369802	0.662101	1.0319	NTC:OR2M4	NTC	#N/A	OR2M4	0	3.6835	4.9055	4.4465	3.1305	4.126	3.79	1.18006	0.238857	OR2M4_OR2T3	0.174123	0.326463	0.152341	NTC	#N/A	OR2M4	0	4.888	4.438	5.3945	3.1305	4.126	3.79	1.33259	0.414237
OR2M4_OR2T3	-0.369802	0.662101	1.0319	NTC:OR2T3	NTC	#N/A	OR2T3	0	9.566	7.9035	7.8755	8.2825	8.732	8.1295	1.00799	0.011487	OR2M4_OR2T3	0.174123	0.326463	0.152341	NTC	#N/A	OR2T3	0	9.9765	9.043	8.7645	8.2825	8.732	8.1295	1.105	0.14404
OR2M4_OR2T3	-0.369802	0.662101	1.0319	OR2M4:OR2T3	OR2M4	0	OR2T3	0	38.585	26.115	36.267	22.063	21.6225	22.073	1.53542	0.618635	OR2M4_OR2T3	0.174123	0.326463	0.152341	OR2M4	0	OR2T3	0	29.8875	25.4895	24.65	22.063	21.6225	22.073	1.21698	0.283309
TCF21_TCF24	-0.314094	0.717909	1.032	NTC:TCF21	NTC	#N/A	TCF21	0	7.2645	9.178	17.514	14.752	14.1755	13.833	0.794109	-0.332591	TCF21_TCF24	-0.321291	0.656729	0.97802	NTC	#N/A	TCF21	0	11.7965	11.236	11.7775	14.752	14.1755	13.833	0.814069	-0.296777
TCF21_TCF24	-0.314094	0.717909	1.032	NTC:TCF24	NTC	#N/A	TCF24	0.536053	9.643	12.1515	7.927	5.429	7.169	7.2965	1.49396	0.579137	TCF21_TCF24	-0.321291	0.656729	0.97802	NTC	#N/A	TCF24	0.0285692	5.9775	7.498	9.455	5.429	7.169	7.2965	1.1526	0.204898
TCF21_TCF24	-0.314094	0.717909	1.032	TCF21:TCF24	TCF21	0	TCF24	0.536053	25.604	22.2675	22.9325	13.6265	12.8145	14.859	1.71438	0.777689	TCF21_TCF24	-0.321291	0.656729	0.97802	TCF21	0	TCF24	0.0285692	26.4055	15.2145	18.684	13.6265	12.8145	14.859	1.46015	0.546112
MYOZ2_MYOZ3	-1.05172	-0.019713	1.03201	MYOZ2:MYOZ3	MYOZ2	0	MYOZ3	0.0426443	4.7065	6.5645	5.4415	5.0585	5.191	5.85	1.03808	0.0539117	MYOZ2_MYOZ3	-0.981544	0.477211	1.45876	MYOZ2	0.0143553	MYOZ3	0	7.84	5.19	8.002	5.0585	5.191	5.85	1.30638	0.38557
MYOZ2_MYOZ3	-1.05172	-0.019713	1.03201	MYOZ2:NTC	MYOZ2	0	NTC	#N/A	4.169	3.896	3.5765	4.7735	4.812	4.8705	0.805306	-0.312391	MYOZ2_MYOZ3	-0.981544	0.477211	1.45876	MYOZ2	0.0143553	NTC	#N/A	3.78	2.266	3.858	4.7735	4.812	4.8705	0.685113	-0.545585
MYOZ2_MYOZ3	-1.05172	-0.019713	1.03201	MYOZ3:NTC	MYOZ3	0.0426443	NTC	#N/A	8.198	12.152	7.546	7.056	7.483	8.0655	1.23409	0.303448	MYOZ2_MYOZ3	-0.981544	0.477211	1.45876	MYOZ3	0	NTC	#N/A	5.953	5.764	5.5375	7.056	7.483	8.0655	0.763321	-0.389637
CEL_NLGN4Y	-0.800886	0.231145	1.03203	CEL:NLGN4Y	CEL	0.545968	NLGN4Y	0	18.557	14.18	14.8355	12.1845	10.8725	12.762	1.32814	0.409403	CEL_NLGN4Y	-0.102338	0.565576	0.667914	CEL	0.847997	NLGN4Y	0	14.4445	17.992	18.2075	12.1845	10.8725	12.762	1.41389	0.499666
CEL_NLGN4Y	-0.800886	0.231145	1.03203	CEL:NTC	CEL	0.545968	NTC	#N/A	5.0645	8.4165	5.6635	8.7915	7.92	9.457	0.731586	-0.450901	CEL_NLGN4Y	-0.102338	0.565576	0.667914	CEL	0.847997	NTC	#N/A	5.296	4.3335	5.9065	8.7915	7.92	9.457	0.593691	-0.752216
CEL_NLGN4Y	-0.800886	0.231145	1.03203	NLGN4Y:NTC	NLGN4Y	0	NTC	#N/A	3.7215	5.563	3.412	3.208	4.14	4.6875	1.05492	0.0771348	CEL_NLGN4Y	-0.102338	0.565576	0.667914	NLGN4Y	0	NTC	#N/A	6.7445	4.5215	6.7755	3.208	4.14	4.6875	1.49902	0.584023
H4C14_H4C8	-1.56823	-0.536122	1.03211	H4C14:H4C8	H4C14	3.04264	H4C8	1.5656	8.07	8.08	11.765	10.488	10.313	8.679	0.946913	-0.078696	H4C14_H4C8	-1.57163	-0.952228	0.619401	H4C14	2.92979	H4C8	2.9241	5.052	6.0145	5.5135	10.488	10.313	8.679	0.562415	-0.830293
H4C14_H4C8	-1.56823	-0.536122	1.03211	H4C14:NTC	H4C14	3.04264	NTC	#N/A	1.279	3.8795	5.686	5.5525	6.4	5.9235	0.606651	-0.72106	H4C14_H4C8	-1.57163	-0.952228	0.619401	H4C14	2.92979	NTC	#N/A	2.319	2.976	4.3105	5.5525	6.4	5.9235	0.537341	-0.896091
H4C14_H4C8	-1.56823	-0.536122	1.03211	H4C8:NTC	H4C8	1.5656	NTC	#N/A	4.1185	4.7375	4.89	5.128	5.7395	6.665	0.78403	-0.35102	H4C14_H4C8	-1.57163	-0.952228	0.619401	H4C8	2.9241	NTC	#N/A	3.6765	5.5655	3.1675	5.128	5.7395	6.665	0.7078	-0.498587
MDK_PTN	-0.823647	0.208585	1.03223	MDK:NTC	MDK	7.59186	NTC	#N/A	5.6785	12.1595	9.3595	11.143	11.786	10.3175	0.818056	-0.289728	MDK_PTN	-0.313387	0.42615	0.739537	MDK	5.81583	NTC	#N/A	8.692	13.147	10.5145	11.143	11.786	10.3175	0.97314	-0.0392807
MDK_PTN	-0.823647	0.208585	1.03223	MDK:PTN	MDK	7.59186	PTN	0.411426	24.6445	10.8695	14.1075	12.439	13.3815	10.418	1.3693	0.453442	MDK_PTN	-0.313387	0.42615	0.739537	MDK	5.81583	PTN	2.76977	16.4225	15.872	14.135	12.439	13.3815	10.418	1.28122	0.357519
MDK_PTN	-0.823647	0.208585	1.03223	NTC:PTN	NTC	#N/A	PTN	0.411426	7.686	12.849	10.6505	8.6605	8.465	7.4525	1.26884	0.343508	MDK_PTN	-0.313387	0.42615	0.739537	NTC	#N/A	PTN	2.76977	7.8585	6.9025	7.812	8.6605	8.465	7.4525	0.918423	-0.122769
CES5A_NLGN4Y	-0.387659	0.644594	1.03225	CES5A:NLGN4Y	CES5A	0	NLGN4Y	0	11.344	17.1135	8.41	6.9865	6.191	7.4705	1.78552	0.836348	CES5A_NLGN4Y	0.394879	0.28266	-0.112218	CES5A	0	NLGN4Y	0	8.12	7.268	7.6925	6.9865	6.191	7.4705	1.11781	0.160672
CES5A_NLGN4Y	-0.387659	0.644594	1.03225	CES5A:NTC	CES5A	0	NTC	#N/A	8.377	6.7735	11.6455	8.4825	10.057	11.178	0.901691	-0.149295	CES5A_NLGN4Y	0.394879	0.28266	-0.112218	CES5A	0	NTC	#N/A	8.096	10.8075	8.419	8.4825	10.057	11.178	0.919408	-0.121223
CES5A_NLGN4Y	-0.387659	0.644594	1.03225	NLGN4Y:NTC	NLGN4Y	0	NTC	#N/A	3.7215	5.563	3.412	3.208	4.14	4.6875	1.05492	0.0771348	CES5A_NLGN4Y	0.394879	0.28266	-0.112218	NLGN4Y	0	NTC	#N/A	6.7445	4.5215	6.7755	3.208	4.14	4.6875	1.49902	0.584023
KRTAP16-1_KRTAP4-9	-0.513768	0.518524	1.03229	KRTAP16-1:KRTAP4-9	KRTAP16-1	#N/A	KRTAP4-9	#N/A	25.2715	9.8035	33.9695	16.1095	13.6845	16.9735	1.47634	0.56202	KRTAP16-1_KRTAP4-9	0.56509	0.208322	-0.356767	KRTAP16-1	#N/A	KRTAP4-9	#N/A	18.967	18.817	13.8135	16.1095	13.6845	16.9735	1.10328	0.141795
KRTAP16-1_KRTAP4-9	-0.513768	0.518524	1.03229	KRTAP16-1:NTC	KRTAP16-1	#N/A	NTC	#N/A	9.9375	6.5805	8.387	7.9735	9.263	8.1385	0.981478	-0.0269724	KRTAP16-1_KRTAP4-9	0.56509	0.208322	-0.356767	KRTAP16-1	#N/A	NTC	#N/A	9.715	9.0115	11.7775	7.9735	9.263	8.1385	1.20213	0.265591
KRTAP16-1_KRTAP4-9	-0.513768	0.518524	1.03229	KRTAP4-9:NTC	KRTAP4-9	#N/A	NTC	#N/A	7.699	15.414	16.9905	9.701	10.804	10.6745	1.28621	0.36313	KRTAP16-1_KRTAP4-9	0.56509	0.208322	-0.356767	KRTAP4-9	#N/A	NTC	#N/A	12.545	17.4385	12.4205	9.701	10.804	10.6745	1.36	0.443603
ALK_NTRK3	-0.420403	0.61189	1.03229	ALK:NTC	ALK	0.0703893	NTC	#N/A	6.8035	7.246	13.636	10.241	8.021	7.5985	1.07057	0.0983804	ALK_NTRK3	-0.599425	0.0561941	0.655619	ALK	0.0565835	NTC	#N/A	5.947	6.683	7.5855	10.241	8.021	7.5985	0.781713	-0.355288
ALK_NTRK3	-0.420403	0.61189	1.03229	ALK:NTRK3	ALK	0.0703893	NTRK3	0.0565835	15.7435	9.0095	12.7145	9.084	7.887	7.7175	1.51761	0.601801	ALK_NTRK3	-0.599425	0.0561941	0.655619	ALK	0.0565835	NTRK3	0	8.1505	9.043	7.955	9.084	7.887	7.7175	1.01863	0.0266332
ALK_NTRK3	-0.420403	0.61189	1.03229	NTC:NTRK3	NTC	#N/A	NTRK3	0.0565835	5.691	8.697	9.4965	8.0275	8.2045	7.489	1.00689	0.00990985	ALK_NTRK3	-0.599425	0.0561941	0.655619	NTC	#N/A	NTRK3	0	6.86	8.594	8.7285	8.0275	8.2045	7.489	1.01946	0.0277986
CRYBA1_CRYBB3	-1.55361	-0.521269	1.03234	CRYBA1:CRYBB3	CRYBA1	0	CRYBB3	0.214125	4.3355	9.6025	12.305	7.658	7.458	6.848	1.19482	0.256792	CRYBA1_CRYBB3	-0.504718	-0.00233603	0.502381	CRYBA1	0.0840643	CRYBB3	0.0840643	7.487	6.955	8.229	7.658	7.458	6.848	1.03219	0.0457072
CRYBA1_CRYBB3	-1.55361	-0.521269	1.03234	CRYBA1:NTC	CRYBA1	0	NTC	#N/A	6.3945	8.569	6.6185	9.053	6.5265	7.1315	0.950288	-0.0735627	CRYBA1_CRYBB3	-0.504718	-0.00233603	0.502381	CRYBA1	0.0840643	NTC	#N/A	6.6835	6.5475	8.574	9.053	6.5265	7.1315	0.960107	-0.0587322
CRYBA1_CRYBB3	-1.55361	-0.521269	1.03234	CRYBB3:NTC	CRYBB3	0.214125	NTC	#N/A	5.896	8.176	4.003	7.9195	8.2665	8.1665	0.742224	-0.430074	CRYBA1_CRYBB3	-0.504718	-0.00233603	0.502381	CRYBB3	0.0840643	NTC	#N/A	6.4825	8.135	7.2995	7.9195	8.2665	8.1665	0.89999	-0.15202
ATP2A1_ATP2C2	-1.80085	-0.768492	1.03236	ATP2A1:ATP2C2	ATP2A1	2.05311	ATP2C2	2.488	5.4355	6.156	10.514	8.799	8.62	8.9625	0.837917	-0.255121	ATP2A1_ATP2C2	-0.89393	-0.39726	0.49667	ATP2A1	1.61824	ATP2C2	1.38405	5.9535	13.199	5.121	8.799	8.62	8.9625	0.920096	-0.120144
ATP2A1_ATP2C2	-1.80085	-0.768492	1.03236	ATP2A1:NTC	ATP2A1	2.05311	NTC	#N/A	3.095	9.8115	8.245	8.6755	10.0025	9.8505	0.741416	-0.431644	ATP2A1_ATP2C2	-0.89393	-0.39726	0.49667	ATP2A1	1.61824	NTC	#N/A	8.047	10.1915	6.704	8.6755	10.0025	9.8505	0.874301	-0.193798
ATP2A1_ATP2C2	-1.80085	-0.768492	1.03236	ATP2C2:NTC	ATP2C2	2.488	NTC	#N/A	12.5585	5.026	3.52	8.6135	9.259	10.629	0.74047	-0.433487	ATP2A1_ATP2C2	-0.89393	-0.39726	0.49667	ATP2C2	1.38405	NTC	#N/A	4.784	5.3885	7.824	8.6135	9.259	10.629	0.631423	-0.663321
DLG4_DLG5	-0.840698	0.191982	1.03268	DLG4:DLG5	DLG4	4.04614	DLG5	4.26754	3.389	5.587	6.909	5.4135	4.913	4.019	1.10732	0.147067	DLG4_DLG5	-0.0160171	-0.78974	-0.773723	DLG4	2.80323	DLG5	4.8846	2.374	4.3335	2.5365	5.4135	4.913	4.019	0.644383	-0.634009
DLG4_DLG5	-0.840698	0.191982	1.03268	DLG4:NTC	DLG4	4.04614	NTC	#N/A	15.1805	18.1955	9.826	7.349	6.1185	6.628	2.14983	1.10423	DLG4_DLG5	-0.0160171	-0.78974	-0.773723	DLG4	2.80323	NTC	#N/A	14.2375	14.9955	14.1945	7.349	6.1185	6.628	2.16106	1.11174
DLG4_DLG5	-0.840698	0.191982	1.03268	DLG5:NTC	DLG5	4.26754	NTC	#N/A	4.502	4.841	4.566	6.316	7.104	6.1065	0.712314	-0.489415	DLG4_DLG5	-0.0160171	-0.78974	-0.773723	DLG5	4.8846	NTC	#N/A	4.419	4.96	3.9895	6.316	7.104	6.1065	0.684634	-0.546596
DUSP10_DUSP5	-1.05837	-0.0256087	1.03276	DUSP10:DUSP5	DUSP10	2.80116	DUSP5	4.1635	16.447	11.126	14.267	14.2045	13.9225	12.991	1.01756	0.0251128	DUSP10_DUSP5	-0.0256534	0.0531063	0.0787598	DUSP10	4.9486	DUSP5	5.12226	11.0295	20.321	18.5055	14.2045	13.9225	12.991	1.21251	0.277997
DUSP10_DUSP5	-1.05837	-0.0256087	1.03276	DUSP10:NTC	DUSP10	2.80116	NTC	#N/A	10.922	9.0655	7.847	11.3515	12.1465	11.206	0.802055	-0.318228	DUSP10_DUSP5	-0.0256534	0.0531063	0.0787598	DUSP10	4.9486	NTC	#N/A	9.715	8.521	10.0985	11.3515	12.1465	11.206	0.816462	-0.292542
DUSP10_DUSP5	-1.05837	-0.0256087	1.03276	DUSP5:NTC	DUSP5	4.1635	NTC	#N/A	8.505	9.4665	8.8875	11.637	9.645	10.4275	0.847033	-0.23951	DUSP10_DUSP5	-0.0256534	0.0531063	0.0787598	DUSP5	5.12226	NTC	#N/A	12.028	10.0145	12.0275	11.637	9.645	10.4275	1.07444	0.103587
B3GNT4_B3GNT8	-1.35483	-0.322049	1.03278	B3GNT4:B3GNT8	B3GNT4	1.18903	B3GNT8	0.0565835	7.7375	6.172	9.3255	7.9275	9.8075	10.107	0.834531	-0.260963	B3GNT4_B3GNT8	-0.85183	-0.0323378	0.819492	B3GNT4	0.956057	B3GNT8	2.01436	10.275	8.5105	8.1095	7.9275	9.8075	10.107	0.965987	-0.0499249
B3GNT4_B3GNT8	-1.35483	-0.322049	1.03278	B3GNT4:NTC	B3GNT4	1.18903	NTC	#N/A	7.8015	14.228	8.689	7.9815	10.4355	9.2835	1.10895	0.149196	B3GNT4_B3GNT8	-0.85183	-0.0323378	0.819492	B3GNT4	0.956057	NTC	#N/A	7.3715	8.615	7.895	7.9815	10.4355	9.2835	0.862132	-0.214019
B3GNT4_B3GNT8	-1.35483	-0.322049	1.03278	B3GNT8:NTC	B3GNT8	0.0565835	NTC	#N/A	3.402	6.0195	5.8795	8.452	9.454	7.663	0.59842	-0.74077	B3GNT4_B3GNT8	-0.85183	-0.0323378	0.819492	B3GNT8	2.01436	NTC	#N/A	5.308	4.72	3.965	8.452	9.454	7.663	0.547264	-0.86969
AKT3_RPS6KB1	-1.8116	-0.778737	1.03286	AKT3:NTC	AKT3	3.24336	NTC	#N/A	4.911	9.442	2.974	5.074	6.855	5.2	1.01156	0.016581	AKT3_RPS6KB1	-1.79017	-0.96373	0.82644	AKT3	3.82477	NTC	#N/A	2.3555	4.699	5.6565	5.074	6.855	5.2	0.742075	-0.430363
AKT3_RPS6KB1	-1.8116	-0.778737	1.03286	AKT3:RPS6KB1	AKT3	3.24336	RPS6KB1	4.16189	6.548	5.194	2.5815	4.889	6.707	5.722	0.827087	-0.273888	AKT3_RPS6KB1	-1.79017	-0.96373	0.82644	AKT3	3.82477	RPS6KB1	4.42291	4.358	2.684	2.7865	4.889	6.707	5.722	0.567531	-0.817229
AKT3_RPS6KB1	-1.8116	-0.778737	1.03286	NTC:RPS6KB1	NTC	#N/A	RPS6KB1	4.16189	0.959	4.8335	3.2295	6.007	7.27	8.1935	0.420204	-1.25084	AKT3_RPS6KB1	-1.79017	-0.96373	0.82644	NTC	#N/A	RPS6KB1	4.42291	2.222	2.6735	2.7385	6.007	7.27	8.1935	0.355558	-1.49184
OR2T3_OR2T34	-0.125555	0.907355	1.03291	NTC:OR2T3	NTC	#N/A	OR2T3	0	9.566	7.9035	7.8755	8.2825	8.732	8.1295	1.00799	0.011487	OR2T3_OR2T34	0.42286	0.516301	0.0934406	NTC	#N/A	OR2T3	0	9.9765	9.043	8.7645	8.2825	8.732	8.1295	1.105	0.14404
OR2T3_OR2T34	-0.125555	0.907355	1.03291	NTC:OR2T34	NTC	#N/A	OR2T34	0	10.551	13.715	6.977	7.5265	6.2375	6.738	1.5239	0.607768	OR2T3_OR2T34	0.42286	0.516301	0.0934406	NTC	#N/A	OR2T34	0	10.366	6.7665	14.278	7.5265	6.2375	6.738	1.53207	0.615482
OR2T3_OR2T34	-0.125555	0.907355	1.03291	OR2T3:OR2T34	OR2T3	0	OR2T34	0	6.676	15.879	18.071	7.55	8.4105	9.274	1.60994	0.687006	OR2T3_OR2T34	0.42286	0.516301	0.0934406	OR2T3	0	OR2T34	0	13.458	12.249	14.2065	7.55	8.4105	9.274	1.5817	0.661479
NSD1_NSD3	-2.40651	-1.37359	1.03292	NSD1:NTC	NSD1	3.60763	NTC	#N/A	9.5535	5.5145	2.8775	5.375	4.9815	5.1085	1.16039	0.214615	NSD1_NSD3	-1.49442	-0.972275	0.522142	NSD1	3.55213	NTC	#N/A	2.0755	3.0905	2.322	5.375	4.9815	5.1085	0.48419	-1.04635
NSD1_NSD3	-2.40651	-1.37359	1.03292	NSD3:NTC	NSD3	3.8679	NTC	#N/A	3.5045	1.7875	4.282	4.6655	5.415	6.4905	0.577756	-0.791467	NSD1_NSD3	-1.49442	-0.972275	0.522142	NSD3	4.18745	NTC	#N/A	3.78	2.7255	5.228	4.6655	5.415	6.4905	0.708074	-0.498027
NSD1_NSD3	-2.40651	-1.37359	1.03292	NSD1:NSD3	NSD1	3.60763	NSD3	3.8679	4.668	2.653	5.8	4.8735	4.3355	4.532	0.95488	-0.0666093	NSD1_NSD3	-1.49442	-0.972275	0.522142	NSD1	3.55213	NSD3	4.18745	3.39	3.216	5.442	4.8735	4.3355	4.532	0.876792	-0.189693
ZNF658_ZNF721	-1.51592	-0.482939	1.03298	NTC:ZNF658	NTC	#N/A	ZNF658	1.38957	3.8365	4.6495	2.303	4.527	3.5485	4.706	0.844111	-0.244496	ZNF658_ZNF721	-0.5509	-0.258519	0.292381	NTC	#N/A	ZNF658	1.04264	2.5325	3.467	4.3705	4.527	3.5485	4.706	0.811329	-0.301641
ZNF658_ZNF721	-1.51592	-0.482939	1.03298	NTC:ZNF721	NTC	#N/A	ZNF721	4.5097	4.5915	1.7635	4.629	4.3955	4.44	5.099	0.788259	-0.343258	ZNF658_ZNF721	-0.5509	-0.258519	0.292381	NTC	#N/A	ZNF721	4.17233	5.308	4.908	4.5015	4.3955	4.44	5.099	1.05619	0.0788714
ZNF658_ZNF721	-1.51592	-0.482939	1.03298	ZNF658:ZNF721	ZNF658	1.38957	ZNF721	4.5097	1.087	5.4105	7	6.146	6.122	4.614	0.79952	-0.322794	ZNF658_ZNF721	-0.5509	-0.258519	0.292381	ZNF658	1.04264	ZNF721	4.17233	5.0705	5.3255	4.5135	6.146	6.122	4.614	0.88316	-0.179254
ANKK1_RIPK3	-0.773677	0.259322	1.033	ANKK1:NTC	ANKK1	0	NTC	#N/A	10.8195	10.196	8.7455	9.2615	8.5875	9.485	1.08879	0.122726	ANKK1_RIPK3	0.0225025	-0.0775021	-0.100005	ANKK1	0.31034	NTC	#N/A	11.8335	9.158	11.1935	9.2615	8.5875	9.485	1.17747	0.235692
ANKK1_RIPK3	-0.773677	0.259322	1.033	ANKK1:RIPK3	ANKK1	0	RIPK3	0.0840643	8.0955	14.532	8.5695	8.8375	7.241	7.6355	1.31555	0.395668	ANKK1_RIPK3	0.0225025	-0.0775021	-0.100005	ANKK1	0.31034	RIPK3	0.321928	8.741	5.3885	6.669	8.8375	7.241	7.6355	0.877056	-0.18926
ANKK1_RIPK3	-0.773677	0.259322	1.033	NTC:RIPK3	NTC	#N/A	RIPK3	0.0840643	9.95	6.9415	5.186	6.5705	8.14	8.221	0.962759	-0.0547539	ANKK1_RIPK3	0.0225025	-0.0775021	-0.100005	NTC	#N/A	RIPK3	0.321928	6.294	6.1505	7.9905	6.5705	8.14	8.221	0.891132	-0.166288
CD9_TSPAN18	-1.78731	-0.754229	1.03308	CD9:NTC	CD9	7.75676	NTC	#N/A	5.103	1.964	4.725	7.7735	8.472	9.1185	0.464911	-1.10497	CD9_TSPAN18	0.167684	-0.162409	-0.330093	CD9	7.87658	NTC	#N/A	6.215	5.8475	5.5495	7.7735	8.472	9.1185	0.69437	-0.526224
CD9_TSPAN18	-1.78731	-0.754229	1.03308	CD9:TSPAN18	CD9	7.75676	TSPAN18	0.0285692	4.463	4.3525	9.075	8.182	9.331	7.855	0.705239	-0.503816	CD9_TSPAN18	0.167684	-0.162409	-0.330093	CD9	7.87658	TSPAN18	0.0143553	8.266	6.5895	8.6335	8.182	9.331	7.855	0.92593	-0.111024
CD9_TSPAN18	-1.78731	-0.754229	1.03308	NTC:TSPAN18	NTC	#N/A	TSPAN18	0.0285692	4.975	4.208	7.2725	5.622	6.0935	5.118	0.977545	-0.0327653	CD9_TSPAN18	0.167684	-0.162409	-0.330093	NTC	#N/A	TSPAN18	0.0143553	6.483	5.127	6.4785	5.622	6.0935	5.118	1.07455	0.103738
MAGEA11_NDN	-0.690321	0.342841	1.03316	MAGEA11:NDN	MAGEA11	0.0143553	NDN	0.978196	11.651	13.4745	7.4375	8.2745	7.281	7.3515	1.42153	0.507445	MAGEA11_NDN	-0.0646246	0.371999	0.436623	MAGEA11	0.0840643	NDN	0	9.301	9.001	12.599	8.2745	7.281	7.3515	1.34898	0.431865
MAGEA11_NDN	-0.690321	0.342841	1.03316	MAGEA11:NTC	MAGEA11	0.0143553	NTC	#N/A	2.8265	5.09	2.576	4.1565	5.3645	4.321	0.758019	-0.399694	MAGEA11_NDN	-0.0646246	0.371999	0.436623	MAGEA11	0.0840643	NTC	#N/A	4.151	5.848	4.5725	4.1565	5.3645	4.321	1.0527	0.074097
MAGEA11_NDN	-0.690321	0.342841	1.03316	NDN:NTC	NDN	0.978196	NTC	#N/A	12.1625	6.0275	11.549	8.999	8.909	10.3545	1.05224	0.073467	MAGEA11_NDN	-0.0646246	0.371999	0.436623	NDN	0	NTC	#N/A	8.899	10.505	7.907	8.999	8.909	10.3545	0.966333	-0.0494069
MTM1_MTMR8	-1.43047	-0.397281	1.03319	MTM1:MTMR8	MTM1	2.08746	MTMR8	1	11.881	4.1925	3.804	4.3105	6.216	4.779	1.29872	0.377086	MTM1_MTMR8	-0.556669	-0.0882562	0.468413	MTM1	2.7137	MTMR8	0.226509	5.655	5.0855	4.6445	4.3105	6.216	4.779	1.00519	0.00747427
MTM1_MTMR8	-1.43047	-0.397281	1.03319	MTM1:NTC	MTM1	2.08746	NTC	#N/A	3.9135	5.419	3.628	5.3825	5.191	5.969	0.783467	-0.352056	MTM1_MTMR8	-0.556669	-0.0882562	0.468413	MTM1	2.7137	NTC	#N/A	5.959	3.2265	3.4295	5.3825	5.191	5.969	0.762581	-0.391037
MTM1_MTMR8	-1.43047	-0.397281	1.03319	MTMR8:NTC	MTMR8	1	NTC	#N/A	7.2515	14.829	9.308	10.8115	10.45	10.0155	1.00356	0.00513395	MTM1_MTMR8	-0.556669	-0.0882562	0.468413	MTMR8	0.226509	NTC	#N/A	8.4915	9.367	10.896	10.8115	10.45	10.0155	0.91935	-0.121314
OR2V2_OR2Z1	-0.969038	0.0641562	1.03319	NTC:OR2V2	NTC	#N/A	OR2V2	0	6.0365	4.9135	3.366	6.601	7.5155	6.079	0.708871	-0.496405	OR2V2_OR2Z1	-0.421074	-0.20313	0.217944	NTC	#N/A	OR2V2	0	5.8925	5.5135	6.6925	6.601	7.5155	6.079	0.896165	-0.158164
OR2V2_OR2Z1	-0.969038	0.0641562	1.03319	NTC:OR2Z1	NTC	#N/A	OR2Z1	0	7.712	23.7825	11.543	16.6645	12.847	16.5885	0.933568	-0.0991725	OR2V2_OR2Z1	-0.421074	-0.20313	0.217944	NTC	#N/A	OR2Z1	0	13.7445	10.15	13.266	16.6645	12.847	16.5885	0.806085	-0.310997
OR2V2_OR2Z1	-0.969038	0.0641562	1.03319	OR2V2:OR2Z1	OR2V2	0	OR2Z1	0	23.468	22.2995	15.5575	13.8265	13.89	12.991	1.50648	0.591181	OR2V2_OR2Z1	-0.421074	-0.20313	0.217944	OR2V2	0	OR2Z1	0	15.5645	17.1465	16.7905	13.8265	13.89	12.991	1.21603	0.282178
GOLGA6A_GOLGA6C	-0.806529	0.226724	1.03325	GOLGA6A:GOLGA6C	GOLGA6A	0	GOLGA6C	0	19.746	21.658	20.493	19.387	17.291	17.01	1.1529	0.20527	GOLGA6A_GOLGA6C	-0.65033	0.425647	1.07598	GOLGA6A	0.0143553	GOLGA6C	0	21.158	27.944	25.412	19.387	17.291	17.01	1.38791	0.472912
GOLGA6A_GOLGA6C	-0.806529	0.226724	1.03325	GOLGA6A:NTC	GOLGA6A	0	NTC	#N/A	9.042	11.134	8.7395	11.9375	12.623	12.396	0.78242	-0.353985	GOLGA6A_GOLGA6C	-0.65033	0.425647	1.07598	GOLGA6A	0.0143553	NTC	#N/A	11.5165	12.562	10.479	11.9375	12.623	12.396	0.935086	-0.0968293
GOLGA6A_GOLGA6C	-0.806529	0.226724	1.03325	GOLGA6C:NTC	GOLGA6C	0	NTC	#N/A	0.9975	3.142	4.8675	5.583	4.837	5.5295	0.56472	-0.824393	GOLGA6A_GOLGA6C	-0.65033	0.425647	1.07598	GOLGA6C	0	NTC	#N/A	2.52	3.2055	3.513	5.583	4.837	5.5295	0.579234	-0.787781
SIGLEC5_SIGLEC6	-0.537795	0.495526	1.03332	NTC:SIGLEC5	NTC	#N/A	SIGLEC5	0	9.8345	6.4685	6.778	9.6005	10.0355	9.4115	0.794595	-0.331708	SIGLEC5_SIGLEC6	0.380709	0.405213	0.0245035	NTC	#N/A	SIGLEC5	0	8.96	11.4345	10.4315	9.6005	10.0355	9.4115	1.06123	0.0857337
SIGLEC5_SIGLEC6	-0.537795	0.495526	1.03332	NTC:SIGLEC6	NTC	#N/A	SIGLEC6	0	6.382	6.164	8.211	6.771	6.855	5.6855	1.07485	0.104138	SIGLEC5_SIGLEC6	0.380709	0.405213	0.0245035	NTC	#N/A	SIGLEC6	0.0840643	8.108	7.5605	7.121	6.771	6.855	5.6855	1.1801	0.238909
SIGLEC5_SIGLEC6	-0.537795	0.495526	1.03332	SIGLEC5:SIGLEC6	SIGLEC5	0	SIGLEC6	0	13.4925	9.795	14.739	9.331	8.4575	8.0015	1.47447	0.560193	SIGLEC5_SIGLEC6	0.380709	0.405213	0.0245035	SIGLEC5	0	SIGLEC6	0.0840643	13.172	8.834	11.0865	9.331	8.4575	8.0015	1.28315	0.359693
KCNA5_KCND1	-0.689147	0.344199	1.03335	KCNA5:KCND1	KCNA5	0	KCND1	1.63227	11.216	9.611	11.395	9.107	7.725	8.1025	1.29227	0.369903	KCNA5_KCND1	0.194079	0.267972	0.0738926	KCNA5	0	KCND1	1.35614	9.4835	11.633	8.8715	9.107	7.725	8.1025	1.20267	0.266242
KCNA5_KCND1	-0.689147	0.344199	1.03335	KCNA5:NTC	KCNA5	0	NTC	#N/A	9.157	5.8915	6.7385	8.4365	7.5045	7.5985	0.925551	-0.111616	KCNA5_KCND1	0.194079	0.267972	0.0738926	KCNA5	0	NTC	#N/A	8.126	11.184	7.371	8.4365	7.5045	7.5985	1.13346	0.180729
KCNA5_KCND1	-0.689147	0.344199	1.03335	KCND1:NTC	KCND1	1.63227	NTC	#N/A	13.1085	5.2425	14.295	10.7655	9.8545	9.1185	1.09777	0.134574	KCNA5_KCND1	0.194079	0.267972	0.0738926	KCND1	1.35614	NTC	#N/A	10.628	11.278	10.1815	10.7655	9.8545	9.1185	1.07899	0.10968
GOLGA6L7_GOLGA8H	-0.631121	0.402236	1.03336	GOLGA6L7:GOLGA8H	GOLGA6L7	0.263034	GOLGA8H	1.09085	6.983	7.5825	4.4295	4.195	3.231	2.8105	1.85561	0.891897	GOLGA6L7_GOLGA8H	-0.74257	0.222362	0.964932	GOLGA6L7	0	GOLGA8H	0.739848	3.719	4.793	3.37	4.195	3.231	2.8105	1.16075	0.215055
GOLGA6L7_GOLGA8H	-0.631121	0.402236	1.03336	GOLGA6L7:NTC	GOLGA6L7	0.263034	NTC	#N/A	16.076	13.394	9.0015	15.338	11.403	12.5975	0.977961	-0.0321519	GOLGA6L7_GOLGA8H	-0.74257	0.222362	0.964932	GOLGA6L7	0	NTC	#N/A	17.19	13.5855	13.4445	15.338	11.403	12.5975	1.12409	0.168757
GOLGA6L7_GOLGA8H	-0.631121	0.402236	1.03336	GOLGA8H:NTC	GOLGA8H	1.09085	NTC	#N/A	1.8415	2.2445	2.2515	1.7195	2.4945	1.822	1.04995	0.070321	GOLGA6L7_GOLGA8H	-0.74257	0.222362	0.964932	GOLGA8H	0.739848	NTC	#N/A	1.0285	0.9295	1.8455	1.7195	2.4945	1.822	0.630136	-0.666265
TUBA1A_TUBA3D	-2.43747	-1.40403	1.03344	NTC:TUBA1A	NTC	#N/A	TUBA1A	7.16098	8.3385	2.148	4.515	9.801	9.2625	7.544	0.563807	-0.826726	TUBA1A_TUBA3D	-2.27637	-1.45454	0.82183	NTC	#N/A	TUBA1A	6.14282	2.2095	3.9575	4.073	9.801	9.2625	7.544	0.384854	-1.37762
TUBA1A_TUBA3D	-2.43747	-1.40403	1.03344	NTC:TUBA3D	NTC	#N/A	TUBA3D	0.0703893	8.5175	7.238	10.906	10.5185	10.609	11.105	0.827162	-0.273758	TUBA1A_TUBA3D	-2.27637	-1.45454	0.82183	NTC	#N/A	TUBA3D	0.432959	9.8425	12.155	11.1935	10.5185	10.609	11.105	1.02974	0.042276
TUBA1A_TUBA3D	-2.43747	-1.40403	1.03344	TUBA1A:TUBA3D	TUBA1A	7.16098	TUBA3D	0.0703893	3.146	6.685	9.1435	6.4235	6.032	6.9945	0.975553	-0.0357083	TUBA1A_TUBA3D	-2.27637	-1.45454	0.82183	TUBA1A	6.14282	TUBA3D	0.432959	3.835	6.088	5.585	6.4235	6.032	6.9945	0.797326	-0.326758
MFHAS1_SHOC2	-2.50644	-1.4729	1.03354	MFHAS1:NTC	MFHAS1	3.74308	NTC	#N/A	9.528	13.811	6.539	8.969	8.032	8.294	1.18118	0.240231	MFHAS1_SHOC2	-2.40246	-1.259	1.14346	MFHAS1	3.21878	NTC	#N/A	9.5565	7.56	12.2415	8.969	8.032	8.294	1.16062	0.214901
MFHAS1_SHOC2	-2.50644	-1.4729	1.03354	NTC:SHOC2	NTC	#N/A	SHOC2	3.32912	1.803	1.836	1.2965	4.7505	5.8985	4.3395	0.329286	-1.60259	MFHAS1_SHOC2	-2.40246	-1.259	1.14346	NTC	#N/A	SHOC2	3.9364	1.607	0.919	1.2625	4.7505	5.8985	4.3395	0.25276	-1.98416
MFHAS1_SHOC2	-2.50644	-1.4729	1.03354	MFHAS1:SHOC2	MFHAS1	3.74308	SHOC2	3.32912	5.4865	5.2265	2.3765	6.2235	7.992	5.5935	0.660786	-0.597746	MFHAS1_SHOC2	-2.40246	-1.259	1.14346	MFHAS1	3.21878	SHOC2	3.9364	3.993	2.1825	2.9175	6.2235	7.992	5.5935	0.459034	-1.12333
OPRK1_SSTR5	-0.572949	0.46063	1.03358	NTC:OPRK1	NTC	#N/A	OPRK1	0.0285692	5.346	11.046	5.891	8.375	8.6525	8.981	0.856758	-0.22304	OPRK1_SSTR5	-0.696802	0.350248	1.04705	NTC	#N/A	OPRK1	0.0143553	6.6775	8.333	8.6335	8.375	8.6525	8.981	0.909087	-0.137509
OPRK1_SSTR5	-0.572949	0.46063	1.03358	NTC:SSTR5	NTC	#N/A	SSTR5	0.0143553	18.0965	14.212	14.0505	16.1095	19.0995	19.4635	0.84794	-0.237966	OPRK1_SSTR5	-0.696802	0.350248	1.04705	NTC	#N/A	SSTR5	0.0285692	14.256	11.257	14.9445	16.1095	19.0995	19.4635	0.739997	-0.434408
OPRK1_SSTR5	-0.572949	0.46063	1.03358	OPRK1:SSTR5	OPRK1	0.0285692	SSTR5	0.0143553	19.1585	22.2835	19.2255	12.8165	15.3525	11.9105	1.51368	0.598059	OPRK1_SSTR5	-0.696802	0.350248	1.04705	OPRK1	0.0143553	SSTR5	0.0285692	19.643	16.05	17.3025	12.8165	15.3525	11.9105	1.32226	0.403005
IFNA6_IFNK	-0.259675	0.773951	1.03363	IFNA6:IFNK	IFNA6	0	IFNK	0	8.0825	7.062	6.056	3.3775	3.6315	2.8195	2.15704	1.10906	IFNA6_IFNK	0.218693	0.521491	0.302798	IFNA6	0	IFNK	0.0285692	5.898	3.5295	6.0375	3.3775	3.6315	2.8195	1.57349	0.653964
IFNA6_IFNK	-0.259675	0.773951	1.03363	IFNA6:NTC	IFNA6	0	NTC	#N/A	5.512	4.176	5.2425	4.241	6.967	7.1135	0.814917	-0.295275	IFNA6_IFNK	0.218693	0.521491	0.302798	IFNA6	0	NTC	#N/A	4.705	6.4325	6.907	4.241	6.967	7.1135	0.984881	-0.0219785
IFNA6_IFNK	-0.259675	0.773951	1.03363	IFNK:NTC	IFNK	0	NTC	#N/A	17.521	14.18	8.524	10.187	11.053	11.1145	1.24326	0.314126	IFNA6_IFNK	0.218693	0.521491	0.302798	IFNK	0.0285692	NTC	#N/A	14.0305	14.16	13.23	10.187	11.053	11.1145	1.28021	0.356379
ULBP2_ULBP3	-0.479138	0.554584	1.03372	NTC:ULBP2	NTC	#N/A	ULBP2	1.76554	12.572	7.0935	11.8045	8.706	9.1545	8.4225	1.19735	0.259847	ULBP2_ULBP3	0.282129	0.522642	0.240514	NTC	#N/A	ULBP2	4.09592	15.0895	12.2595	13.087	8.706	9.1545	8.4225	1.53848	0.62151
ULBP2_ULBP3	-0.479138	0.554584	1.03372	NTC:ULBP3	NTC	#N/A	ULBP3	2.58256	10.4875	9.242	4.492	8.159	7.505	8.441	1.00483	0.00695578	ULBP2_ULBP3	0.282129	0.522642	0.240514	NTC	#N/A	ULBP3	2.11437	7.8645	7.79	6.1565	8.159	7.505	8.441	0.904833	-0.144277
ULBP2_ULBP3	-0.479138	0.554584	1.03372	ULBP2:ULBP3	ULBP2	1.76554	ULBP3	2.58256	11.983	10.565	8.302	9.2925	8.039	8.7065	1.18481	0.244652	ULBP2_ULBP3	0.282129	0.522642	0.240514	ULBP2	4.09592	ULBP3	2.11437	9.9155	9.1165	11.2055	9.2925	8.039	8.7065	1.16128	0.21572
ILK_TNNI3K	-1.08415	-0.0503516	1.0338	ILK:NTC	ILK	6.18804	NTC	#N/A	2.4555	1.4105	5.5155	6.0305	6.595	5.1725	0.52711	-0.923825	ILK_TNNI3K	0.445766	0.569669	0.123903	ILK	7.26744	NTC	#N/A	4.5105	4.8245	6.6095	6.0305	6.595	5.1725	0.895859	-0.158656
ILK_TNNI3K	-1.08415	-0.0503516	1.0338	ILK:TNNI3K	ILK	6.18804	TNNI3K	0.226509	21.9975	14.268	12.766	16.526	14.9265	18.255	0.9864	-0.0197546	ILK_TNNI3K	0.445766	0.569669	0.123903	ILK	7.26744	TNNI3K	0.0703893	19.107	23.5575	17.0165	16.526	14.9265	18.255	1.20064	0.263808
ILK_TNNI3K	-1.08415	-0.0503516	1.0338	NTC:TNNI3K	NTC	#N/A	TNNI3K	0.226509	11.5235	15.6065	18.3215	10.264	10.8655	12.5975	1.34763	0.430424	ILK_TNNI3K	0.445766	0.569669	0.123903	NTC	#N/A	TNNI3K	0.0703893	17.494	22.7535	22.6615	10.264	10.8655	12.5975	1.86524	0.899362
KRTAP9-2_KRTAP9-8	-0.572532	0.461327	1.03386	KRTAP9-2:KRTAP9-8	KRTAP9-2	#N/A	KRTAP9-8	#N/A	25.3355	17.7145	17.815	9.786	9.6995	9.86	2.07408	1.05247	KRTAP9-2_KRTAP9-8	0.209684	0.736507	0.526823	KRTAP9-2	#N/A	KRTAP9-8	#N/A	17.5305	16.092	16.481	9.786	9.6995	9.86	1.70737	0.771772
KRTAP9-2_KRTAP9-8	-0.572532	0.461327	1.03386	KRTAP9-2:NTC	KRTAP9-2	#N/A	NTC	#N/A	7.392	3.246	10.5025	9.5085	9.7175	9.6035	0.733294	-0.447536	KRTAP9-2_KRTAP9-8	0.209684	0.736507	0.526823	KRTAP9-2	#N/A	NTC	#N/A	9.928	8.9805	6.704	9.5085	9.7175	9.6035	0.888413	-0.170698
KRTAP9-2_KRTAP9-8	-0.572532	0.461327	1.03386	KRTAP9-8:NTC	KRTAP9-8	#N/A	NTC	#N/A	13.9015	12.7045	12.413	11.251	11.963	11.151	1.13543	0.183237	KRTAP9-2_KRTAP9-8	0.209684	0.736507	0.526823	KRTAP9-8	#N/A	NTC	#N/A	12.734	11.4865	12.3485	11.251	11.963	11.151	1.06414	0.0896812
KRT6A_KRT79	-0.26551	0.768357	1.03387	KRT6A:KRT79	KRT6A	0.0976108	KRT79	0.0143553	16.4345	28.0305	15.6485	9.6935	8.9525	8.34	2.22758	1.15548	KRT6A_KRT79	-0.209499	0.575584	0.785083	KRT6A	0.333424	KRT79	0.201634	15.6925	13.032	10.9315	9.6935	8.9525	8.34	1.4695	0.555328
KRT6A_KRT79	-0.26551	0.768357	1.03387	KRT6A:NTC	KRT6A	0.0976108	NTC	#N/A	4.3865	3.7835	6.073	4.8045	4.3245	5.191	0.994623	-0.00777844	KRT6A_KRT79	-0.209499	0.575584	0.785083	KRT6A	0.333424	NTC	#N/A	6.0505	4.271	5.3825	4.8045	4.3245	5.191	1.09665	0.133101
KRT6A_KRT79	-0.26551	0.768357	1.03387	KRT79:NTC	KRT79	0.0143553	NTC	#N/A	5.2435	8.9535	5.328	9.4775	6.8475	7.9925	0.80292	-0.316672	KRT6A_KRT79	-0.209499	0.575584	0.785083	KRT79	0.201634	NTC	#N/A	7.146	5.67	7.8595	9.4775	6.8475	7.9925	0.850231	-0.234073
DNAJB1_DNAJB2	-0.337555	0.696321	1.03388	DNAJB1:DNAJB2	DNAJB1	6.83124	DNAJB2	4.51349	9.7325	12.264	15.2165	9.84	7.1905	8.0015	1.48662	0.572033	DNAJB1_DNAJB2	0.150297	0.427422	0.277125	DNAJB1	6.48912	DNAJB2	4.27277	11.3885	11.299	9.348	9.84	7.1905	8.0015	1.27978	0.355898
DNAJB1_DNAJB2	-0.337555	0.696321	1.03388	DNAJB1:NTC	DNAJB1	6.83124	NTC	#N/A	5.4355	8.9455	7.284	10.819	10.2155	9.027	0.720689	-0.472551	DNAJB1_DNAJB2	0.150297	0.427422	0.277125	DNAJB1	6.48912	NTC	#N/A	7.597	5.6495	8.7525	10.819	10.2155	9.027	0.7318	-0.450479
DNAJB1_DNAJB2	-0.337555	0.696321	1.03388	DNAJB2:NTC	DNAJB2	4.51349	NTC	#N/A	6.9315	6.741	10.059	7.395	8.595	6.903	1.03663	0.0518968	DNAJB1_DNAJB2	0.150297	0.427422	0.277125	DNAJB2	4.27277	NTC	#N/A	8.2845	12.6665	9.6455	7.395	8.595	6.903	1.3365	0.41846
FAM200B_GTF2IRD2B	-0.954986	0.0789348	1.03392	FAM200B:GTF2IRD2B	FAM200B	6.37139	GTF2IRD2B	2.38957	4.412	10.268	3.679	4.7425	4.317	5.1175	1.29498	0.372935	FAM200B_GTF2IRD2B	-0.524955	0.20475	0.729705	FAM200B	5.51033	GTF2IRD2B	3.08746	6.002	4.511	5.43	4.7425	4.317	5.1175	1.12457	0.169371
FAM200B_GTF2IRD2B	-0.954986	0.0789348	1.03392	FAM200B:NTC	FAM200B	6.37139	NTC	#N/A	5.8195	3.976	5.0435	5.02	4.9595	6.1615	0.919336	-0.121336	FAM200B_GTF2IRD2B	-0.524955	0.20475	0.729705	FAM200B	5.51033	NTC	#N/A	4.237	5.221	6.621	5.02	4.9595	6.1615	0.996159	-0.00555228
FAM200B_GTF2IRD2B	-0.954986	0.0789348	1.03392	GTF2IRD2B:NTC	GTF2IRD2B	2.38957	NTC	#N/A	11.4205	5.924	5.703	10.9735	9.1395	9.457	0.779422	-0.359524	FAM200B_GTF2IRD2B	-0.524955	0.20475	0.729705	GTF2IRD2B	3.08746	NTC	#N/A	8.6495	6.4955	6.907	10.9735	9.1395	9.457	0.745756	-0.423225
WFDC11_WFDC9	-0.450842	0.583232	1.03407	NTC:WFDC11	NTC	#N/A	WFDC11	0	2.7495	7.4785	4.06	4.627	5.075	4.431	1.01097	0.0157362	WFDC11_WFDC9	-0.788777	0.242524	1.0313	NTC	#N/A	WFDC11	0	3.2385	2.757	4.9065	4.627	5.075	4.431	0.771386	-0.374475
WFDC11_WFDC9	-0.450842	0.583232	1.03407	NTC:WFDC9	NTC	#N/A	WFDC9	0	9.0295	4.4885	4.776	5.236	4.8115	6.271	1.12106	0.164862	WFDC11_WFDC9	-0.788777	0.242524	1.0313	NTC	#N/A	WFDC9	0	4.285	4.01	5.6565	5.236	4.8115	6.271	0.85495	-0.226088
WFDC11_WFDC9	-0.450842	0.583232	1.03407	WFDC11:WFDC9	WFDC11	0	WFDC9	0	8.364	9.138	9.8715	4.9815	5.7615	5.1085	1.72687	0.788161	WFDC11_WFDC9	-0.788777	0.242524	1.0313	WFDC11	0	WFDC9	0	6.1235	6.537	7.419	4.9815	5.7615	5.1085	1.26673	0.341104
ADAM15_ADAM19	-0.692129	0.342053	1.03418	ADAM15:ADAM19	ADAM15	4.96993	ADAM19	2.26303	11.8045	6.292	10.69	6.948	7.122	7.269	1.34901	0.4319	ADAM15_ADAM19	-0.298832	0.610815	0.909647	ADAM15	6.78686	ADAM19	3.60999	10.159	12.082	10.8245	6.948	7.122	7.269	1.54953	0.631834
ADAM15_ADAM19	-0.692129	0.342053	1.03418	ADAM15:NTC	ADAM15	4.96993	NTC	#N/A	6.5605	6.958	4.9925	7.75	9.4105	10.254	0.675227	-0.566556	ADAM15_ADAM19	-0.298832	0.610815	0.909647	ADAM15	6.78686	NTC	#N/A	9.934	6.464	6.99	7.75	9.4105	10.254	0.853125	-0.229171
ADAM15_ADAM19	-0.692129	0.342053	1.03418	ADAM19:NTC	ADAM19	2.26303	NTC	#N/A	11.0245	6.4765	4.509	5.506	4.7545	4.3395	1.50753	0.592191	ADAM15_ADAM19	-0.298832	0.610815	0.909647	ADAM19	3.60999	NTC	#N/A	7.152	7.4455	6.371	5.506	4.7545	4.3395	1.4362	0.522255
TSPY4_TSPYL2	-0.253519	0.780681	1.0342	NTC:TSPY4	NTC	#N/A	TSPY4	0	9.4	10.244	5.948	5.2825	6.187	5.484	1.50954	0.59411	TSPY4_TSPYL2	0.0213576	0.752726	0.731369	NTC	#N/A	TSPY4	0	6.8295	5.566	5.716	5.2825	6.187	5.484	1.0683	0.0953229
TSPY4_TSPYL2	-0.253519	0.780681	1.0342	NTC:TSPYL2	NTC	#N/A	TSPYL2	3.79805	12.6355	9.5465	11.003	10.8115	8.981	9.256	1.1424	0.192068	TSPY4_TSPYL2	0.0213576	0.752726	0.731369	NTC	#N/A	TSPYL2	3.2765	12.168	10.7455	10.134	10.8115	8.981	9.256	1.13767	0.186077
TSPY4_TSPYL2	-0.253519	0.780681	1.0342	TSPY4:TSPYL2	TSPY4	0	TSPYL2	3.79805	98.9625	61.0715	65.307	40.9945	41.0895	36.5105	1.9001	0.926073	TSPY4_TSPYL2	0.0213576	0.752726	0.731369	TSPY4	0	TSPYL2	3.2765	63.3595	70.2245	60.9105	40.9945	41.0895	36.5105	1.64	0.713692
KIF1A_KIF3B	-1.5613	-0.527086	1.03421	KIF1A:KIF3B	KIF1A	1.61824	KIF3B	4.73985	7.3025	17.2495	9.331	15.2305	14.908	15.7465	0.738433	-0.437461	KIF1A_KIF3B	-0.536997	-0.0541692	0.482828	KIF1A	0.344828	KIF3B	4.77821	14.524	13.408	14.242	15.2305	14.908	15.7465	0.919124	-0.121669
KIF1A_KIF3B	-1.5613	-0.527086	1.03421	KIF1A:NTC	KIF1A	1.61824	NTC	#N/A	6.9065	7.3185	9.3765	8.899	7.779	7.7815	0.964922	-0.0515164	KIF1A_KIF3B	-0.536997	-0.0541692	0.482828	KIF1A	0.344828	NTC	#N/A	9.3195	6.203	6.9545	8.899	7.779	7.7815	0.918948	-0.121945
KIF1A_KIF3B	-1.5613	-0.527086	1.03421	KIF3B:NTC	KIF3B	4.73985	NTC	#N/A	8.6455	5.01	7.557	10.426	11.934	11.096	0.634042	-0.65735	KIF1A_KIF3B	-0.536997	-0.0541692	0.482828	KIF3B	4.77821	NTC	#N/A	8.9725	11.445	10.3005	10.426	11.934	11.096	0.918161	-0.123181
GPR50_MTNR1A	-0.661847	0.372482	1.03433	GPR50:MTNR1A	GPR50	0	MTNR1A	0.111031	8.4155	6.4045	17.1725	7.5265	8.815	7.974	1.31572	0.395857	GPR50_MTNR1A	-0.741223	0.205372	0.946594	GPR50	0	MTNR1A	0	11.194	7.6225	7.883	7.5265	8.815	7.974	1.09804	0.134936
GPR50_MTNR1A	-0.661847	0.372482	1.03433	GPR50:NTC	GPR50	0	NTC	#N/A	13.493	11.823	21.1415	13.611	15.5545	18.173	0.981389	-0.0271025	GPR50_MTNR1A	-0.741223	0.205372	0.946594	GPR50	0	NTC	#N/A	16.2765	11.6015	12.73	13.611	15.5545	18.173	0.857822	-0.22125
GPR50_MTNR1A	-0.661847	0.372482	1.03433	MTNR1A:NTC	MTNR1A	0.111031	NTC	#N/A	9.886	2.7095	6.6645	10.696	8.5625	9.32	0.673933	-0.569322	GPR50_MTNR1A	-0.741223	0.205372	0.946594	MTNR1A	0	NTC	#N/A	5.5335	4.699	6.0375	10.696	8.5625	9.32	0.569309	-0.812716
KIF11_KIF1B	-5.22246	-4.18795	1.03451	KIF11:KIF1B	KIF11	4.81762	KIF1B	4.0027	0.473	1.3385	0.637	6.7865	9.4795	9.2465	0.0959726	-3.38123	KIF11_KIF1B	-4.7201	-4.97296	-0.252857	KIF11	5.42021	KIF1B	3.52607	0.1825	0.773	0.1545	6.7865	9.4795	9.2465	0.0435081	-4.52257
KIF11_KIF1B	-5.22246	-4.18795	1.03451	KIF11:NTC	KIF11	4.81762	NTC	#N/A	0.2045	0.096	0.6765	6.6395	6.685	6.802	0.048543	-4.36459	KIF11_KIF1B	-4.7201	-4.97296	-0.252857	KIF11	5.42021	NTC	#N/A	0.2375	0.564	1.06	6.6395	6.685	6.802	0.09249	-3.43456
KIF11_KIF1B	-5.22246	-4.18795	1.03451	KIF1B:NTC	KIF1B	4.0027	NTC	#N/A	7.6095	6.108	7.9665	7.079	8.754	8.734	0.882647	-0.180091	KIF11_KIF1B	-4.7201	-4.97296	-0.252857	KIF1B	3.52607	NTC	#N/A	6.1355	7.456	7.371	7.079	8.754	8.734	0.853279	-0.228911
FBLN1_LTBP1	-1.43791	-0.403324	1.03459	FBLN1:LTBP1	FBLN1	4.87578	LTBP1	1.29278	7.8525	13.5465	4.4065	10.4495	9.0605	9.887	0.877828	-0.18799	FBLN1_LTBP1	-1.13772	-0.0609037	1.07682	FBLN1	1.91073	LTBP1	3.89142	8.455	9.7945	9.8365	10.4495	9.0605	9.887	0.955404	-0.0658178
FBLN1_LTBP1	-1.43791	-0.403324	1.03459	FBLN1:NTC	FBLN1	4.87578	NTC	#N/A	5.3585	3.511	5.2825	7.542	9.158	7.9555	0.57399	-0.800904	FBLN1_LTBP1	-1.13772	-0.0609037	1.07682	FBLN1	1.91073	NTC	#N/A	5.8255	5.5345	6.061	7.542	9.158	7.9555	0.706577	-0.501082
FBLN1_LTBP1	-1.43791	-0.403324	1.03459	LTBP1:NTC	LTBP1	1.29278	NTC	#N/A	9.0035	8.4725	8.4215	11.5055	11.006	11.471	0.762083	-0.391979	FBLN1_LTBP1	-1.13772	-0.0609037	1.07682	LTBP1	3.89142	NTC	#N/A	5.107	7.1215	7.478	11.5055	11.006	11.471	0.579901	-0.78612
ZNF20_ZNF627	-1.13587	-0.10124	1.03463	NTC:ZNF20	NTC	#N/A	ZNF20	2.96162	1.0105	1.427	6.477	3.447	3.162	3.6345	0.870259	-0.200483	ZNF20_ZNF627	-0.740709	-0.0588658	0.681844	NTC	#N/A	ZNF20	2.04264	2.4285	3.3935	5.0015	3.447	3.162	3.6345	1.05662	0.0794584
ZNF20_ZNF627	-1.13587	-0.10124	1.03463	NTC:ZNF627	NTC	#N/A	ZNF627	2.22342	5.96	2.14	4.947	6.948	5.823	5.9415	0.697234	-0.520284	ZNF20_ZNF627	-0.740709	-0.0588658	0.681844	NTC	#N/A	ZNF627	2.01078	5.454	5.7325	6.3825	6.948	5.823	5.9415	0.938891	-0.0909702
ZNF20_ZNF627	-1.13587	-0.10124	1.03463	ZNF20:ZNF627	ZNF20	2.96162	ZNF627	2.22342	4.31	4.088	5.015	5.19	4.2345	4.8155	0.941924	-0.0863172	ZNF20_ZNF627	-0.740709	-0.0588658	0.681844	ZNF20	2.04264	ZNF627	2.01078	5.18	4.7725	3.2745	5.19	4.2345	4.8155	0.928862	-0.106463
ARMCX3_GPRASP1	-0.563807	0.470839	1.03465	ARMCX3:GPRASP1	ARMCX3	3.26754	GPRASP1	0.83996	3.504	12.408	8.0685	4.1645	4.9745	4.0095	1.82382	0.866964	ARMCX3_GPRASP1	-0.362516	0.264143	0.626659	ARMCX3	3.52356	GPRASP1	0.298658	7.286	4.793	4.561	4.1645	4.9745	4.0095	1.26554	0.339757
ARMCX3_GPRASP1	-0.563807	0.470839	1.03465	ARMCX3:NTC	ARMCX3	3.26754	NTC	#N/A	10.8455	5.8995	9.718	8.298	6.8805	7.4525	1.16933	0.225676	ARMCX3_GPRASP1	-0.362516	0.264143	0.626659	ARMCX3	3.52356	NTC	#N/A	6.775	5.524	6.4185	8.298	6.8805	7.4525	0.827073	-0.273913
ARMCX3_GPRASP1	-0.563807	0.470839	1.03465	GPRASP1:NTC	GPRASP1	0.83996	NTC	#N/A	1.586	4.08	2.9115	5.159	5.541	4.66	0.558431	-0.840549	ARMCX3_GPRASP1	-0.362516	0.264143	0.626659	GPRASP1	0.298658	NTC	#N/A	4.0175	3.77	3.263	5.159	5.541	4.66	0.719434	-0.475067
DLL1_JAG1	-0.82869	0.206109	1.0348	DLL1:JAG1	DLL1	0.464668	JAG1	3.29278	13.198	5.9795	5.743	4.912	6.295	5.337	1.50632	0.591025	DLL1_JAG1	-1.2061	-0.232722	0.973379	DLL1	0.263034	JAG1	5.71754	5.6545	7.404	5.0375	4.912	6.295	5.337	1.09381	0.129363
DLL1_JAG1	-0.82869	0.206109	1.0348	DLL1:NTC	DLL1	0.464668	NTC	#N/A	7.7375	6.3725	4.1395	10.8115	10.1255	10.0615	0.588722	-0.764341	DLL1_JAG1	-1.2061	-0.232722	0.973379	DLL1	0.263034	NTC	#N/A	5.8195	6.798	6.585	10.8115	10.1255	10.0615	0.619465	-0.690904
DLL1_JAG1	-0.82869	0.206109	1.0348	JAG1:NTC	JAG1	3.29278	NTC	#N/A	10.973	12.5205	7.972	8.583	9.5155	8.029	1.20431	0.268202	DLL1_JAG1	-1.2061	-0.232722	0.973379	JAG1	5.71754	NTC	#N/A	4.395	5.148	5.728	8.583	9.5155	8.029	0.58448	-0.774775
OR5T2_OR5T3	-2.17074	-1.13591	1.03483	NTC:OR5T2	NTC	#N/A	OR5T2	0	4.9235	3.511	5.1005	4.55	5.3245	4.8525	0.91906	-0.121769	OR5T2_OR5T3	-0.607769	0.186897	0.794666	NTC	#N/A	OR5T2	0	4.943	5.315	4.6565	4.55	5.3245	4.8525	1.01273	0.018252
OR5T2_OR5T3	-2.17074	-1.13591	1.03483	NTC:OR5T3	NTC	#N/A	OR5T3	0	5.717	1.499	2.7975	5.0125	6.1545	5.9695	0.584338	-0.775126	OR5T2_OR5T3	-0.607769	0.186897	0.794666	NTC	#N/A	OR5T3	0	3.786	4.626	2.715	5.0125	6.1545	5.9695	0.649316	-0.623008
OR5T2_OR5T3	-2.17074	-1.13591	1.03483	OR5T2:OR5T3	OR5T2	0	OR5T3	0	4.425	3.054	3.5935	5.9305	4.754	6.1525	0.657629	-0.604654	OR5T2_OR5T3	-0.607769	0.186897	0.794666	OR5T2	0	OR5T3	0	5.8195	6.746	6.5495	5.9305	4.754	6.1525	1.1353	0.18307
CDX4_HOXB5	-0.350269	0.684595	1.03486	CDX4:HOXB5	CDX4	0	HOXB5	2.13093	32.3825	17.0815	13.4765	9.223	9.23	8.1025	2.37015	1.24498	CDX4_HOXB5	-1.02967	0.767177	1.79685	CDX4	0	HOXB5	0.0976108	19.198	16.1855	17.624	9.223	9.23	8.1025	1.9961	0.997186
CDX4_HOXB5	-0.350269	0.684595	1.03486	CDX4:NTC	CDX4	0	NTC	#N/A	12.2135	15.478	10.5025	12.662	12.739	12.4145	1.01001	0.0143683	CDX4_HOXB5	-1.02967	0.767177	1.79685	CDX4	0	NTC	#N/A	9.4715	9.576	9.9675	12.662	12.739	12.4145	0.767278	-0.382179
CDX4_HOXB5	-0.350269	0.684595	1.03486	HOXB5:NTC	HOXB5	2.13093	NTC	#N/A	5.0135	9.29	9.2915	10.974	9.479	10.043	0.773708	-0.370139	CDX4_HOXB5	-1.02967	0.767177	1.79685	HOXB5	0.0976108	NTC	#N/A	6.385	8.479	6.788	10.974	9.479	10.043	0.709995	-0.49412
GCGR_GIPR	-1.78753	-0.752575	1.03495	GCGR:GIPR	GCGR	0.0285692	GIPR	1.01435	14.797	8.986	11.975	16.1635	14.439	13.1465	0.817344	-0.290984	GCGR_GIPR	-0.130371	-0.0140761	0.116295	GCGR	0	GIPR	1.08406	15.175	16.812	13.2655	16.1635	14.439	13.1465	1.03437	0.0487475
GCGR_GIPR	-1.78753	-0.752575	1.03495	GCGR:NTC	GCGR	0.0285692	NTC	#N/A	4.425	8.705	12.5495	11.737	13.1105	13.449	0.670544	-0.576595	GCGR_GIPR	-0.130371	-0.0140761	0.116295	GCGR	0	NTC	#N/A	12.052	13.2515	13.861	11.737	13.1105	13.449	1.02267	0.032334
GCGR_GIPR	-1.78753	-0.752575	1.03495	GIPR:NTC	GIPR	1.01435	NTC	#N/A	8.1465	13.4185	5.601	17.8985	17.096	19.2075	0.501199	-0.996544	GCGR_GIPR	-0.130371	-0.0140761	0.116295	GIPR	1.08406	NTC	#N/A	16.782	16.687	19.422	17.8985	17.096	19.2075	0.975813	-0.0353238
KCNK16_KCNK4	-1.31651	-0.281494	1.03502	KCNK16:KCNK4	KCNK16	0	KCNK4	0.0565835	10.4615	3.8235	5.1745	6.007	5.447	7.104	1.04858	0.0684334	KCNK16_KCNK4	-0.738991	0.0296325	0.768623	KCNK16	0	KCNK4	0	6.1965	8.2805	3.8225	6.007	5.447	7.104	0.986071	-0.020237
KCNK16_KCNK4	-1.31651	-0.281494	1.03502	KCNK16:NTC	KCNK16	0	NTC	#N/A	12.917	2.8935	8.6545	5.6605	6.014	6.3445	1.35773	0.4412	KCNK16_KCNK4	-0.738991	0.0296325	0.768623	KCNK16	0	NTC	#N/A	6.385	7.059	9.515	5.6605	6.014	6.3445	1.27416	0.349541
KCNK16_KCNK4	-1.31651	-0.281494	1.03502	KCNK4:NTC	KCNK4	0.0565835	NTC	#N/A	22.3685	8.7695	11.867	17.0735	16.8175	15.17	0.876562	-0.190072	KCNK16_KCNK4	-0.738991	0.0296325	0.768623	KCNK4	0	NTC	#N/A	11.0905	9.325	12.5395	17.0735	16.8175	15.17	0.671715	-0.574079
MAP3K10_MOS	-1.50356	-0.468508	1.03505	MAP3K10:MOS	MAP3K10	3.17951	MOS	0	10.1805	12.1275	12.72	14.7135	15.912	14.6755	0.773228	-0.371034	MAP3K10_MOS	0.104399	-0.381858	-0.486257	MAP3K10	2.74846	MOS	0	12.0525	11.027	10.3005	14.7135	15.912	14.6755	0.736849	-0.440559
MAP3K10_MOS	-1.50356	-0.468508	1.03505	MAP3K10:NTC	MAP3K10	3.17951	NTC	#N/A	4.438	8.016	3.6105	9.138	8.9845	7.9555	0.616017	-0.698957	MAP3K10_MOS	0.104399	-0.381858	-0.486257	MAP3K10	2.74846	NTC	#N/A	9.6295	5.451	6.907	9.138	8.9845	7.9555	0.843144	-0.24615
MAP3K10_MOS	-1.50356	-0.468508	1.03505	MOS:NTC	MOS	0	NTC	#N/A	18.5825	5.4185	12.5385	14.3665	12.0895	10.7665	0.981651	-0.0267181	MAP3K10_MOS	0.104399	-0.381858	-0.486257	MOS	0	NTC	#N/A	14.9495	13.0635	14.826	14.3665	12.0895	10.7665	1.15089	0.20275
ZNF616_ZNF658	-1.23854	-0.203466	1.03507	NTC:ZNF616	NTC	#N/A	ZNF616	1.98185	10.4745	8.9535	7.4315	8.8685	10.3165	6.8575	1.03137	0.0445645	ZNF616_ZNF658	-0.540048	0.132814	0.672862	NTC	#N/A	ZNF616	2.31904	10.8715	7.5495	10.777	8.8685	10.3165	6.8575	1.12117	0.165002
ZNF616_ZNF658	-1.23854	-0.203466	1.03507	NTC:ZNF658	NTC	#N/A	ZNF658	1.38957	3.8365	4.6495	2.303	4.527	3.5485	4.706	0.844111	-0.244496	ZNF616_ZNF658	-0.540048	0.132814	0.672862	NTC	#N/A	ZNF658	1.04264	2.5325	3.467	4.3705	4.527	3.5485	4.706	0.811329	-0.301641
ZNF616_ZNF658	-1.23854	-0.203466	1.03507	ZNF616:ZNF658	ZNF616	1.98185	ZNF658	1.38957	5.3205	9.9795	3.605	4.149	4.9885	5.0535	1.33218	0.413792	ZNF616_ZNF658	-0.540048	0.132814	0.672862	ZNF616	2.31904	ZNF658	1.04264	4.462	5.1375	6.8475	4.149	4.9885	5.0535	1.15897	0.212848
LRRC18_RSU1	-0.726568	0.308572	1.03514	LRRC18:NTC	LRRC18	0	NTC	#N/A	8.006	10.741	11.2985	8.953	9.248	7.278	1.17923	0.23784	LRRC18_RSU1	0.119928	-0.259878	-0.379806	LRRC18	0	NTC	#N/A	11.194	9.6595	8.574	8.953	9.248	7.278	1.15497	0.207856
LRRC18_RSU1	-0.726568	0.308572	1.03514	LRRC18:RSU1	LRRC18	0	RSU1	4.72955	8.134	9.0015	10.565	9.308	9.9375	9.3105	0.970041	-0.0438819	LRRC18_RSU1	0.119928	-0.259878	-0.379806	LRRC18	0	RSU1	5.66164	7.657	9.1165	10.61	9.308	9.9375	9.3105	0.95894	-0.0604871
LRRC18_RSU1	-0.726568	0.308572	1.03514	NTC:RSU1	NTC	#N/A	RSU1	4.72955	4.0415	7.4225	6.494	10.6115	9.1905	8.9995	0.623509	-0.681517	LRRC18_RSU1	0.119928	-0.259878	-0.379806	NTC	#N/A	RSU1	5.66164	7.1645	10.1605	9.336	10.6115	9.1905	8.9995	0.925681	-0.111413
DIRAS3_RIT2	-0.379296	0.655877	1.03517	DIRAS3:NTC	DIRAS3	0.176323	NTC	#N/A	11.6125	6.3085	5.9765	6.655	6.05	7.205	1.20028	0.263366	DIRAS3_RIT2	-0.457245	0.722313	1.17956	DIRAS3	1.02148	NTC	#N/A	8.199	5.576	6.9665	6.655	6.05	7.205	1.04176	0.059027
DIRAS3_RIT2	-0.379296	0.655877	1.03517	DIRAS3:RIT2	DIRAS3	0.176323	RIT2	0	14.196	14.2115	12.743	7.912	8.963	7.919	1.6597	0.730919	DIRAS3_RIT2	-0.457245	0.722313	1.17956	DIRAS3	1.02148	RIT2	0	14.7185	15.6945	11.8845	7.912	8.963	7.919	1.70596	0.770581
DIRAS3_RIT2	-0.379296	0.655877	1.03517	NTC:RIT2	NTC	#N/A	RIT2	0	5.973	10.436	6.835	8.2745	7.0645	6.024	1.08805	0.121744	DIRAS3_RIT2	-0.457245	0.722313	1.17956	NTC	#N/A	RIT2	0	4.559	4.929	6.5615	8.2745	7.0645	6.024	0.751276	-0.412586
MAP2K2_MAP2K4	-0.656402	0.378809	1.03521	MAP2K2:MAP2K4	MAP2K2	6.9806	MAP2K4	3.65764	10.8325	9.5625	10.0305	7.7735	7.9345	5.6945	1.42159	0.507502	MAP2K2_MAP2K4	-0.721015	-0.315476	0.405539	MAP2K2	7.11873	MAP2K4	4.58676	7.1585	5.263	4.3345	7.7735	7.9345	5.6945	0.782899	-0.353102
MAP2K2_MAP2K4	-0.656402	0.378809	1.03521	MAP2K2:NTC	MAP2K2	6.9806	NTC	#N/A	7.9675	9.258	9.297	12.1535	12.8725	13.641	0.685921	-0.543886	MAP2K2_MAP2K4	-0.721015	-0.315476	0.405539	MAP2K2	7.11873	NTC	#N/A	7.3285	6.9025	9.4315	12.1535	12.8725	13.641	0.611956	-0.7085
MAP2K2_MAP2K4	-0.656402	0.378809	1.03521	MAP2K4:NTC	MAP2K4	3.65764	NTC	#N/A	3.21	3.591	3.5025	2.807	2.574	3.0945	1.21568	0.281764	MAP2K2_MAP2K4	-0.721015	-0.315476	0.405539	MAP2K4	4.58676	NTC	#N/A	3.129	3.1535	2.834	2.807	2.574	3.0945	1.07563	0.105182
H2AB2_H2AX	-0.783668	0.251786	1.03545	H2AB2:H2AX	H2AB2	3.06867	H2AX	6.64429	29.901	24.456	36.045	25.093	25.7375	26.156	1.17426	0.231749	H2AB2_H2AX	-0.7134	0.520371	1.23377	H2AB2	0.0703893	H2AX	7.05431	37.6295	40.9235	31.9615	25.093	25.7375	26.156	1.4355	0.521558
H2AB2_H2AX	-0.783668	0.251786	1.03545	H2AB2:NTC	H2AB2	3.06867	NTC	#N/A	7.379	11.1575	7.2045	7.9895	7.7755	6.39	1.16186	0.216436	H2AB2_H2AX	-0.7134	0.520371	1.23377	H2AB2	0.0703893	NTC	#N/A	6.221	8.8865	6.8235	7.9895	7.7755	6.39	0.989889	-0.0146607
H2AB2_H2AX	-0.783668	0.251786	1.03545	H2AX:NTC	H2AX	6.64429	NTC	#N/A	6.5605	7.671	7.523	11.0045	10.8765	12.6245	0.630465	-0.665512	H2AB2_H2AX	-0.7134	0.520371	1.23377	H2AX	7.05431	NTC	#N/A	5.0765	8.1975	4.43	11.0045	10.8765	12.6245	0.513078	-0.962751
PRAME_PRAMEF6	-0.92757	0.108003	1.03557	NTC:PRAME	NTC	#N/A	PRAME	7.21451	8.3385	6.212	4.5715	7.1335	5.3175	6.0605	1.03298	0.0468116	PRAME_PRAMEF6	0.577926	0.173008	-0.404919	NTC	#N/A	PRAME	0.31034	11.188	10.7035	12.0985	7.1335	5.3175	6.0605	1.83616	0.876689
PRAME_PRAMEF6	-0.92757	0.108003	1.03557	NTC:PRAMEF6	NTC	#N/A	PRAMEF6	0	9.502	8.6405	7.466	10.8735	10.0855	11.004	0.801192	-0.31978	PRAME_PRAMEF6	0.577926	0.173008	-0.404919	NTC	#N/A	PRAMEF6	0	9.8185	10.15	11.932	10.8735	10.0855	11.004	0.998045	-0.00282379
PRAME_PRAMEF6	-0.92757	0.108003	1.03557	PRAME:PRAMEF6	PRAME	7.21451	PRAMEF6	0	29.5305	51.853	51.455	40.779	43.79	40.4375	1.06265	0.0876702	PRAME_PRAMEF6	0.577926	0.173008	-0.404919	PRAME	0.31034	PRAMEF6	0	45.153	53.1305	54.0635	40.779	43.79	40.4375	1.21871	0.285358
FAM72A_FAM72D	-1.2906	-0.254995	1.03561	FAM72A:FAM72D	FAM72A	4.15056	FAM72D	4.05832	4.144	4.136	12.908	9.609	8.728	7.983	0.805015	-0.312912	FAM72A_FAM72D	-0.368003	-0.0547264	0.313277	FAM72A	3.83693	FAM72D	3.25852	8.096	12.656	5.716	9.609	8.728	7.983	1.00562	0.0080897
FAM72A_FAM72D	-1.2906	-0.254995	1.03561	FAM72A:NTC	FAM72A	4.15056	NTC	#N/A	10.4745	10.701	10.144	11.097	13.912	9.924	0.896559	-0.157529	FAM72A_FAM72D	-0.368003	-0.0547264	0.313277	FAM72A	3.83693	NTC	#N/A	11.8455	9.043	10.658	11.097	13.912	9.924	0.903057	-0.147111
FAM72A_FAM72D	-1.2906	-0.254995	1.03561	FAM72D:NTC	FAM72D	4.05832	NTC	#N/A	7.4305	0.16	4.043	3.601	3.9455	4.4955	0.966077	-0.0497898	FAM72A_FAM72D	-0.368003	-0.0547264	0.313277	FAM72D	3.25852	NTC	#N/A	4.1635	4.083	3.251	3.601	3.9455	4.4955	0.954783	-0.0667548
SOX10_SOX8	0.88775	1.92356	1.03581	NTC:SOX10	NTC	#N/A	SOX10	0.0285692	26.461	18.7005	19.1	13.495	13.504	15.7005	1.50497	0.589735	SOX10_SOX8	0.244099	1.66915	1.42506	NTC	#N/A	SOX10	0.111031	19.539	22.9	18.3265	13.495	13.504	15.7005	1.4231	0.509033
SOX10_SOX8	0.88775	1.92356	1.03581	NTC:SOX8	NTC	#N/A	SOX8	0.250962	16.907	20.913	15.7735	16.1945	15.1935	13.275	1.19995	0.262978	SOX10_SOX8	0.244099	1.66915	1.42506	NTC	#N/A	SOX8	0	17.1955	16.238	18.922	16.1945	15.1935	13.275	1.17223	0.229261
SOX10_SOX8	0.88775	1.92356	1.03581	SOX10:SOX8	SOX10	0.0285692	SOX8	0.250962	90.5475	87.3145	84.9585	19.0555	18.7055	14.465	5.03237	2.33124	SOX10_SOX8	0.244099	1.66915	1.42506	SOX10	0.111031	SOX8	0	74.535	88.76	78.9875	19.0555	18.7055	14.465	4.63912	2.21385
CACNG4_CACNG5	-0.95091	0.08493	1.03584	CACNG4:CACNG5	CACNG4	0.333424	CACNG5	0	4.4505	10.156	13.101	9.7165	9.62	8.0385	1.01215	0.0174176	CACNG4_CACNG5	0.352002	-0.100762	-0.452764	CACNG4	0.214125	CACNG5	0	10.8895	6.84	7.5975	9.7165	9.62	8.0385	0.925187	-0.112183
CACNG4_CACNG5	-0.95091	0.08493	1.03584	CACNG4:NTC	CACNG4	0.333424	NTC	#N/A	10.999	3.567	13.0555	10.079	10.028	9.6765	0.927409	-0.108722	CACNG4_CACNG5	0.352002	-0.100762	-0.452764	CACNG4	0.214125	NTC	#N/A	13.604	9.7745	12.8965	10.079	10.028	9.6765	1.21796	0.284462
CACNG4_CACNG5	-0.95091	0.08493	1.03584	CACNG5:NTC	CACNG5	0	NTC	#N/A	12.3415	7.711	11.924	9.354	11.176	10.171	1.04155	0.0587264	CACNG4_CACNG5	0.352002	-0.100762	-0.452764	CACNG5	0	NTC	#N/A	7.3165	10.1395	10.9075	9.354	11.176	10.171	0.923862	-0.11425
PTPN12_PTPN18	-0.736678	0.299355	1.03603	NTC:PTPN12	NTC	#N/A	PTPN12	5.63169	6.369	2.7415	8.3985	6.732	7.31	8.6055	0.77311	-0.371255	PTPN12_PTPN18	0.570581	0.0116457	-0.558935	NTC	#N/A	PTPN12	6.0607	10.153	8.385	7.8595	6.732	7.31	8.6055	1.16558	0.22105
PTPN12_PTPN18	-0.736678	0.299355	1.03603	NTC:PTPN18	NTC	#N/A	PTPN18	4.18269	12.661	9.5705	13.135	10.596	11.4175	11.3795	1.0591	0.0828377	PTPN12_PTPN18	0.570581	0.0116457	-0.558935	NTC	#N/A	PTPN18	3.6893	14.1095	16.6345	15.5405	10.596	11.4175	11.3795	1.38605	0.470983
PTPN12_PTPN18	-0.736678	0.299355	1.03603	PTPN12:PTPN18	PTPN12	5.63169	PTPN18	4.18269	3.773	11.4385	12.197	8.3745	7.5515	6.491	1.22267	0.29003	PTPN12_PTPN18	0.570581	0.0116457	-0.558935	PTPN12	6.0607	PTPN18	3.6893	6.6835	11.0795	7.4545	8.3745	7.5515	6.491	1.12493	0.169832
CACNA1H_SCN7A	-0.985904	0.0502021	1.03611	CACNA1H:NTC	CACNA1H	0.704872	NTC	#N/A	12.4055	8.8895	10.247	11.791	13.41	14.1445	0.801667	-0.318925	CACNA1H_SCN7A	-0.574065	-0.533271	0.0407936	CACNA1H	0.111031	NTC	#N/A	15.6615	13.0425	13.2775	11.791	13.41	14.1445	1.067	0.0935551
CACNA1H_SCN7A	-0.985904	0.0502021	1.03611	CACNA1H:SCN7A	CACNA1H	0.704872	SCN7A	0.0143553	8.479	7.174	12.2595	9.8865	8.9485	7.855	1.0458	0.064612	CACNA1H_SCN7A	-0.574065	-0.533271	0.0407936	CACNA1H	0.111031	SCN7A	0	6.379	7.435	4.5605	9.8865	8.9485	7.855	0.688441	-0.538594
CACNA1H_SCN7A	-0.985904	0.0502021	1.03611	NTC:SCN7A	NTC	#N/A	SCN7A	0.0143553	5.87	4.3685	3.7925	5.946	7.165	5.8045	0.741773	-0.430951	CACNA1H_SCN7A	-0.574065	-0.533271	0.0407936	NTC	#N/A	SCN7A	0	5.0585	5.242	4.311	5.946	7.165	5.8045	0.772462	-0.372465
EFEMP1_LTBP2	-0.983075	0.0530828	1.03616	EFEMP1:LTBP2	EFEMP1	2.45943	LTBP2	3.91073	11.6765	10.0515	12.5555	10.241	10.0855	10.1895	1.12346	0.167949	EFEMP1_LTBP2	-0.710449	-0.00284861	0.7076	EFEMP1	6.46091	LTBP2	2.28392	11.066	9.179	9.5145	10.241	10.0855	10.1895	0.97521	-0.0362156
EFEMP1_LTBP2	-0.983075	0.0530828	1.03616	EFEMP1:NTC	EFEMP1	2.45943	NTC	#N/A	10.039	10.6125	10.07	17.5745	17.5215	16.6165	0.594083	-0.751264	EFEMP1_LTBP2	-0.710449	-0.00284861	0.7076	EFEMP1	6.46091	NTC	#N/A	10.202	9.9515	10.396	17.5745	17.5215	16.6165	0.590757	-0.759364
EFEMP1_LTBP2	-0.983075	0.0530828	1.03616	LTBP2:NTC	LTBP2	3.91073	NTC	#N/A	12.137	14.0995	13.0325	14.9295	14.739	13.44	0.910934	-0.134582	EFEMP1_LTBP2	-0.710449	-0.00284861	0.7076	LTBP2	2.28392	NTC	#N/A	13.2635	11.403	13.5755	14.9295	14.739	13.44	0.88711	-0.172814
ANXA2_ANXA8L1	-1.30296	-0.266714	1.03624	ANXA2:ANXA8L1	ANXA2	9.40761	ANXA8L1	0.0976108	6.0875	7.9915	5.5155	6.8555	6.375	6.3995	0.998192	-0.00261141	ANXA2_ANXA8L1	-0.981225	0.011684	0.992909	ANXA2	10.857	ANXA8L1	4.26454	7.2195	5.6285	5.6325	6.8555	6.375	6.3995	0.941442	-0.0870564
ANXA2_ANXA8L1	-1.30296	-0.266714	1.03624	ANXA2:NTC	ANXA2	9.40761	NTC	#N/A	6.2925	11.4385	7.0285	10.2565	8.14	8.249	0.929219	-0.10591	ANXA2_ANXA8L1	-0.981225	0.011684	0.992909	ANXA2	10.857	NTC	#N/A	5.6185	5.6805	7.4305	10.2565	8.14	8.249	0.702914	-0.50858
ANXA2_ANXA8L1	-1.30296	-0.266714	1.03624	ANXA8L1:NTC	ANXA8L1	0.0976108	NTC	#N/A	6.484	9.266	6.3405	7.272	8.176	6.6925	0.997742	-0.00326173	ANXA2_ANXA8L1	-0.981225	0.011684	0.992909	ANXA8L1	4.26454	NTC	#N/A	5.825	5.952	3.9655	7.272	8.176	6.6925	0.711027	-0.492023
OR4A15_OR4A16	-0.40024	0.636128	1.03637	NTC:OR4A15	NTC	#N/A	OR4A15	0	9.9755	7.5425	6.1465	10.3255	8.0675	9.6035	0.845266	-0.242522	OR4A15_OR4A16	-0.89605	0.516114	1.41216	NTC	#N/A	OR4A15	0	7.256	4.5215	6.74	10.3255	8.0675	9.6035	0.661422	-0.596357
OR4A15_OR4A16	-0.40024	0.636128	1.03637	NTC:OR4A16	NTC	#N/A	OR4A16	0	5.7555	7.0295	8.046	5.768	6.837	5.566	1.14639	0.197094	OR4A15_OR4A16	-0.89605	0.516114	1.41216	NTC	#N/A	OR4A16	0	4.4675	4.553	5.7275	5.768	6.837	5.566	0.811623	-0.301118
OR4A15_OR4A16	-0.40024	0.636128	1.03637	OR4A15:OR4A16	OR4A15	0	OR4A16	0	6.5355	9.555	5.311	5.275	4.884	5.539	1.36333	0.447131	OR4A15_OR4A16	-0.89605	0.516114	1.41216	OR4A15	0	OR4A16	0	6.4825	7.936	7.919	5.275	4.884	5.539	1.42295	0.508887
NUTM1_NUTM2D	-0.220773	0.815622	1.03639	NTC:NUTM1	NTC	#N/A	NUTM1	0.0143553	11.331	5.3545	15.1825	11.051	10.237	11.5995	0.969	-0.0454309	NUTM1_NUTM2D	0.322473	0.72615	0.403676	NTC	#N/A	NUTM1	0.0143553	10.275	14.6715	11.253	11.051	10.237	11.5995	1.10071	0.13843
NUTM1_NUTM2D	-0.220773	0.815622	1.03639	NTC:NUTM2D	NTC	#N/A	NUTM2D	0.863939	16.7925	9.09	7.745	10.6415	9.4395	10.0885	1.11462	0.156551	NUTM1_NUTM2D	0.322473	0.72615	0.403676	NTC	#N/A	NUTM2D	2.37573	14.3345	13.063	11.575	10.6415	9.4395	10.0885	1.29178	0.369366
NUTM1_NUTM2D	-0.220773	0.815622	1.03639	NUTM1:NUTM2D	NUTM1	0.0143553	NUTM2D	0.863939	15.948	14.148	9.416	7.889	6.772	5.6395	1.94636	0.960776	NUTM1_NUTM2D	0.322473	0.72615	0.403676	NUTM1	0.0143553	NUTM2D	2.37573	10.36	11.0685	12.956	7.889	6.772	5.6395	1.69378	0.760243
ZNF782_ZNF84	-0.786966	0.249455	1.03642	NTC:ZNF782	NTC	#N/A	ZNF782	1.5656	8.006	6.9655	10.1895	6.8325	6.18	6.4265	1.29436	0.372235	ZNF782_ZNF84	-0.363363	-0.110991	0.252373	NTC	#N/A	ZNF782	1.35614	4.541	5.858	6.502	6.8325	6.18	6.4265	0.869438	-0.201845
ZNF782_ZNF84	-0.786966	0.249455	1.03642	NTC:ZNF84	NTC	#N/A	ZNF84	4.04177	3.018	6.3405	5.9195	8.7065	10.4535	9.6035	0.531159	-0.912784	ZNF782_ZNF84	-0.363363	-0.110991	0.252373	NTC	#N/A	ZNF84	3.44626	9.2885	10.181	8.8	8.7065	10.4535	9.6035	0.982825	-0.0249929
ZNF782_ZNF84	-0.786966	0.249455	1.03642	ZNF782:ZNF84	ZNF782	1.5656	ZNF84	4.04177	9.72	7.7595	11.139	6.354	7.6275	6.3445	1.40798	0.493622	ZNF782_ZNF84	-0.363363	-0.110991	0.252373	ZNF782	1.35614	ZNF84	3.44626	6.026	6.349	7.8595	6.354	7.6275	6.3445	0.995498	-0.00650913
DDX28_DDX47	-2.91562	-1.87885	1.03677	DDX28:NTC	DDX28	2.97085	NTC	#N/A	2.532	4.93	6.2435	8.259	7.0065	8.249	0.582853	-0.778796	DDX28_DDX47	-4.61684	-3.72663	0.890208	DDX28	2.9982	NTC	#N/A	4.918	6.443	7.014	8.259	7.0065	8.249	0.781433	-0.355806
DDX28_DDX47	-2.91562	-1.87885	1.03677	DDX47:NTC	DDX47	6.9005	NTC	#N/A	3.504	0.9375	2.576	7.9355	8.216	8.3405	0.286522	-1.80328	DDX28_DDX47	-4.61684	-3.72663	0.890208	DDX47	6.45516	NTC	#N/A	0.639	0.595	0.5835	7.9355	8.216	8.3405	0.0742079	-3.75228
DDX28_DDX47	-2.91562	-1.87885	1.03677	DDX28:DDX47	DDX28	2.97085	DDX47	6.9005	4.6295	1.435	1.734	9.2155	8.4615	7.91	0.304784	-1.71414	DDX28_DDX47	-4.61684	-3.72663	0.890208	DDX28	2.9982	DDX47	6.45516	0.7915	0.679	1.2505	9.2155	8.4615	7.91	0.106343	-3.2332
OR13C3_OR13F1	-0.0454592	0.991339	1.0368	NTC:OR13C3	NTC	#N/A	OR13C3	0	11.971	8.9215	9.1665	7.681	10.6845	9.6675	1.07227	0.100671	OR13C3_OR13F1	-0.298334	0.244605	0.542939	NTC	#N/A	OR13C3	0	7.414	7.1425	7.276	7.681	10.6845	9.6675	0.778814	-0.360649
OR13C3_OR13F1	-0.0454592	0.991339	1.0368	NTC:OR13F1	NTC	#N/A	OR13F1	0	9.4	11.4945	6.8405	9.231	9.6235	9.604	0.974577	-0.0371519	OR13C3_OR13F1	-0.298334	0.244605	0.542939	NTC	#N/A	OR13F1	0	10.993	9.4085	7.1925	9.231	9.6235	9.604	0.969622	-0.044505
OR13C3_OR13F1	-0.0454592	0.991339	1.0368	OR13C3:OR13F1	OR13C3	0	OR13F1	0	17.048	21.049	16.2625	10.056	8.732	12.469	1.73911	0.798353	OR13C3_OR13F1	-0.298334	0.244605	0.542939	OR13C3	0	OR13F1	0	9.8425	13.4495	13.968	10.056	8.732	12.469	1.19205	0.253448
NOXO1_SH3PXD2A	-0.359545	0.677316	1.03686	NOXO1:NTC	NOXO1	0.0976108	NTC	#N/A	8.415	16.7845	8.45	8.1665	8.4865	7.434	1.397	0.48233	NOXO1_SH3PXD2A	0.145684	0.624102	0.478418	NOXO1	0.0426443	NTC	#N/A	12.016	11.988	10.265	8.1665	8.4865	7.434	1.42272	0.508649
NOXO1_SH3PXD2A	-0.359545	0.677316	1.03686	NOXO1:SH3PXD2A	NOXO1	0.0976108	SH3PXD2A	1.53107	21.4985	11.198	28.0675	12.6395	12.2985	10.7115	1.70448	0.769335	NOXO1_SH3PXD2A	0.145684	0.624102	0.478418	NOXO1	0.0426443	SH3PXD2A	3.99277	18.535	20.979	18.41	12.6395	12.2985	10.7115	1.62482	0.700279
NOXO1_SH3PXD2A	-0.359545	0.677316	1.03686	NTC:SH3PXD2A	NTC	#N/A	SH3PXD2A	1.53107	1.509	7.5025	8.6035	7.218	8.743	7.956	0.736505	-0.441232	NOXO1_SH3PXD2A	0.145684	0.624102	0.478418	NTC	#N/A	SH3PXD2A	3.99277	8.692	5.3775	8.419	7.218	8.743	7.956	0.940273	-0.088849
CAPNS2_PDCD6	-1.3463	-0.309396	1.0369	CAPNS2:NTC	CAPNS2	0.0565835	NTC	#N/A	6.6375	1.868	4.0375	7.0405	4.924	5.539	0.7166	-0.480761	CAPNS2_PDCD6	-0.0694863	-0.165062	-0.0955759	CAPNS2	0.163499	NTC	#N/A	3.92	6.4015	2.167	7.0405	4.924	5.539	0.713486	-0.487043
CAPNS2_PDCD6	-1.3463	-0.309396	1.0369	CAPNS2:PDCD6	CAPNS2	0.0565835	PDCD6	7.06015	9.7325	7.166	10.144	7.573	8.335	7.4525	1.15762	0.211157	CAPNS2_PDCD6	-0.0694863	-0.165062	-0.0955759	CAPNS2	0.163499	PDCD6	6.54442	6.513	8.354	8.3	7.573	8.335	7.4525	0.991717	-0.0119999
CAPNS2_PDCD6	-1.3463	-0.309396	1.0369	NTC:PDCD6	NTC	#N/A	PDCD6	7.06015	7.4945	6.4205	6.903	8.197	8.53	8.981	0.809787	-0.304386	CAPNS2_PDCD6	-0.0694863	-0.165062	-0.0955759	NTC	#N/A	PDCD6	6.54442	9.1425	10.265	13.5515	8.197	8.53	8.981	1.28205	0.358455
ANKRD30BL_POTEH	-1.19063	-0.153673	1.03695	ANKRD30BL:NTC	ANKRD30BL	0	NTC	#N/A	7.8785	9.8595	3.025	6.493	7.2445	7.0585	0.998413	-0.00229115	ANKRD30BL_POTEH	-2.05858	-0.504293	1.55428	ANKRD30BL	0	NTC	#N/A	2.526	3.613	4.728	6.493	7.2445	7.0585	0.522552	-0.936352
ANKRD30BL_POTEH	-1.19063	-0.153673	1.03695	ANKRD30BL:POTEH	ANKRD30BL	0	POTEH	0	8.3	17.3055	12.163	14.089	13.923	14.987	0.878358	-0.18712	ANKRD30BL_POTEH	-2.05858	-0.504293	1.55428	ANKRD30BL	0	POTEH	0	10.567	9.4085	12.551	14.089	13.923	14.987	0.756448	-0.402688
ANKRD30BL_POTEH	-1.19063	-0.153673	1.03695	NTC:POTEH	NTC	#N/A	POTEH	0	7.469	7.326	5.0725	8.1975	7.891	7.5805	0.839389	-0.252588	ANKRD30BL_POTEH	-2.05858	-0.504293	1.55428	NTC	#N/A	POTEH	0	3.9135	3.4565	4.716	8.1975	7.891	7.5805	0.510626	-0.969662
PLXNB3_PLXNC1	-0.778939	0.258067	1.03701	NTC:PLXNB3	NTC	#N/A	PLXNB3	0.275007	11.817	13.258	13.329	10.8195	10.1255	10.9675	1.20342	0.267135	PLXNB3_PLXNC1	-0.926562	-0.80328	0.123281	NTC	#N/A	PLXNB3	4.21801	11.127	12.2385	12.456	10.8195	10.1255	10.9675	1.12249	0.166704
PLXNB3_PLXNC1	-0.778939	0.258067	1.03701	NTC:PLXNC1	NTC	#N/A	PLXNC1	0.495695	5.0645	6.693	5.948	6.5625	7.212	7.104	0.848025	-0.23782	PLXNB3_PLXNC1	-0.926562	-0.80328	0.123281	NTC	#N/A	PLXNC1	1.08406	3.141	3.989	4.489	6.5625	7.212	7.104	0.556505	-0.845532
PLXNB3_PLXNC1	-0.778939	0.258067	1.03701	PLXNB3:PLXNC1	PLXNB3	0.275007	PLXNC1	0.495695	7.7755	9.3785	8.552	6.293	7.2885	6.134	1.30385	0.382775	PLXNB3_PLXNC1	-0.926562	-0.80328	0.123281	PLXNB3	4.21801	PLXNC1	1.08406	4.0415	6.13	4.644	6.293	7.2885	6.134	0.751465	-0.412223
CSAG1_CSAG3	-0.928533	0.108566	1.0371	CSAG1:CSAG3	CSAG1	5.62147	CSAG3	4.49697	11.2035	9.4265	8.12	7.866	8.4905	7.3695	1.21175	0.277093	CSAG1_CSAG3	-0.552988	0.273163	0.826151	CSAG1	0.555816	CSAG3	0.799087	9.3555	9.2415	10.2645	7.866	8.4905	7.3695	1.21645	0.282677
CSAG1_CSAG3	-0.928533	0.108566	1.0371	CSAG1:NTC	CSAG1	5.62147	NTC	#N/A	13.672	20.7205	14.443	12.377	12.847	11.05	1.34629	0.428994	CSAG1_CSAG3	-0.552988	0.273163	0.826151	CSAG1	0.555816	NTC	#N/A	10.281	16.9685	12.8255	12.377	12.847	11.05	1.10479	0.143767
CSAG1_CSAG3	-0.928533	0.108566	1.0371	CSAG3:NTC	CSAG3	4.49697	NTC	#N/A	6.19	4.3765	2.7575	7.249	6.6745	6.024	0.667953	-0.582181	CSAG1_CSAG3	-0.552988	0.273163	0.826151	CSAG3	0.799087	NTC	#N/A	4.906	3.613	4.132	7.249	6.6745	6.024	0.634215	-0.656957
KIF19_KIF27	0.670473	1.70763	1.03715	KIF19:KIF27	KIF19	0.0565835	KIF27	1.55582	12.2775	13.25	22.614	3.794	3.8265	4.9255	3.8372	1.94005	KIF19_KIF27	0.123802	0.403343	0.27954	KIF19	0	KIF27	2.35896	8.7165	7.6855	7.669	3.794	3.8265	4.9255	1.91862	0.940069
KIF19_KIF27	0.670473	1.70763	1.03715	KIF19:NTC	KIF19	0.0565835	NTC	#N/A	18.263	13.506	13.7945	7.7735	8.223	7.6265	1.92878	0.947686	KIF19_KIF27	0.123802	0.403343	0.27954	KIF19	0	NTC	#N/A	21.274	18.076	18.4815	7.7735	8.223	7.6265	2.4481	1.29166
KIF19_KIF27	0.670473	1.70763	1.03715	KIF27:NTC	KIF27	1.55582	NTC	#N/A	4.668	2.6215	5.658	5.776	5.4435	4.66	0.815359	-0.294492	KIF19_KIF27	0.123802	0.403343	0.27954	KIF27	2.35896	NTC	#N/A	3.3905	4.678	3.739	5.776	5.4435	4.66	0.743569	-0.427462
SLC12A5_SLC12A8	-0.555507	0.481695	1.0372	NTC:SLC12A5	NTC	#N/A	SLC12A5	3.83693	8.223	11.759	7.8815	10.395	10.122	11.6455	0.866335	-0.207003	SLC12A5_SLC12A8	-0.569807	-0.0697136	0.500093	NTC	#N/A	SLC12A5	0.863939	6.8115	7.0485	8.693	10.395	10.122	11.6455	0.70122	-0.51206
SLC12A5_SLC12A8	-0.555507	0.481695	1.0372	NTC:SLC12A8	NTC	#N/A	SLC12A8	0.0703893	8.3255	7.15	8.012	8.907	9.7175	9.036	0.849135	-0.235934	SLC12A5_SLC12A8	-0.569807	-0.0697136	0.500093	NTC	#N/A	SLC12A8	2.66448	8.546	7.696	8.8595	8.907	9.7175	9.036	0.907485	-0.140054
SLC12A5_SLC12A8	-0.555507	0.481695	1.0372	SLC12A5:SLC12A8	SLC12A5	3.83693	SLC12A8	0.0703893	12.4055	12.3685	7.4375	6.408	7.483	6.6465	1.56842	0.649315	SLC12A5_SLC12A8	-0.569807	-0.0697136	0.500093	SLC12A5	0.863939	SLC12A8	2.66448	6.6225	5.8165	6.7755	6.408	7.483	6.6465	0.935581	-0.0960651
CEACAM8_PSG1	-1.31167	-0.274334	1.03734	CEACAM8:NTC	CEACAM8	0.0703893	NTC	#N/A	6.3815	6.581	7.0455	8.4055	9.6525	6.857	0.80305	-0.316438	CEACAM8_PSG1	-0.257857	0.741255	0.999112	CEACAM8	0	NTC	#N/A	9.386	5.806	7.014	8.4055	9.6525	6.857	0.89127	-0.166065
CEACAM8_PSG1	-1.31167	-0.274334	1.03734	CEACAM8:PSG1	CEACAM8	0.0703893	PSG1	0	5.2695	15.0535	10.5935	10.7425	9.01	8.807	1.08253	0.114406	CEACAM8_PSG1	-0.257857	0.741255	0.999112	CEACAM8	0	PSG1	0.475085	14.0795	15.0575	14.123	10.7425	9.01	8.807	1.51473	0.599063
CEACAM8_PSG1	-1.31167	-0.274334	1.03734	NTC:PSG1	NTC	#N/A	PSG1	0	2.967	3.1345	5.288	7.0405	5.5625	5.6575	0.623723	-0.681022	CEACAM8_PSG1	-0.257857	0.741255	0.999112	NTC	#N/A	PSG1	0.475085	6.1415	7.153	5.8825	7.0405	5.5625	5.6575	1.05019	0.0706508
SDC1_SDC2	-0.43766	0.599742	1.0374	NTC:SDC1	NTC	#N/A	SDC1	3.61824	16.319	5.5705	12.1175	6.9865	7.263	7.846	1.53909	0.622079	SDC1_SDC2	0.466658	0.712848	0.24619	NTC	#N/A	SDC1	5.47411	10.762	8.9905	8.5735	6.9865	7.263	7.846	1.28198	0.358374
SDC1_SDC2	-0.43766	0.599742	1.0374	NTC:SDC2	NTC	#N/A	SDC2	0.773996	3.0825	3.3505	5.5045	6.493	6.0535	8.0195	0.580448	-0.78476	SDC1_SDC2	0.466658	0.712848	0.24619	NTC	#N/A	SDC2	3.93074	6.55	8.4475	5.7635	6.493	6.0535	8.0195	1.00948	0.0136147
SDC1_SDC2	-0.43766	0.599742	1.0374	SDC1:SDC2	SDC1	3.61824	SDC2	0.773996	14.439	10.5885	11.5545	7.465	7.66	6.317	1.70609	0.770694	SDC1_SDC2	0.466658	0.712848	0.24619	SDC1	5.47411	SDC2	3.93074	13.8295	12.2905	10.277	7.465	7.66	6.317	1.69746	0.76338
GMPPA_GMPPB	-1.53087	-0.493412	1.03746	GMPPA:GMPPB	GMPPA	4.66619	GMPPB	3.80735	13.0835	15.2135	9.678	17.4125	15.4425	15.161	0.790882	-0.338465	GMPPA_GMPPB	-0.760255	-0.230918	0.529337	GMPPA	4.42156	GMPPB	4.73335	16.3195	14.275	17.0405	17.4125	15.4425	15.161	0.992065	-0.0114932
GMPPA_GMPPB	-1.53087	-0.493412	1.03746	GMPPA:NTC	GMPPA	4.66619	NTC	#N/A	19.9895	22.532	15.717	16.7035	15.175	13.366	1.2872	0.364231	GMPPA_GMPPB	-0.760255	-0.230918	0.529337	GMPPA	4.42156	NTC	#N/A	14.006	13.8255	20.8155	16.7035	15.175	13.366	1.0752	0.104608
GMPPA_GMPPB	-1.53087	-0.493412	1.03746	GMPPB:NTC	GMPPB	3.80735	NTC	#N/A	2.2255	1.4745	7.847	8.6135	8.4035	10.217	0.423992	-1.23789	GMPPA_GMPPB	-0.760255	-0.230918	0.529337	GMPPB	4.73335	NTC	#N/A	5.034	3.8325	6.442	8.6135	8.4035	10.217	0.56211	-0.831076
TRPM2_TRPM4	-0.946706	0.0908319	1.03754	NTC:TRPM2	NTC	#N/A	TRPM2	0.485427	9.707	3.0945	5.7715	7.6265	6.046	6.784	0.907927	-0.139352	TRPM2_TRPM4	-0.557343	0.111283	0.668626	NTC	#N/A	TRPM2	0.250962	7.7425	5.399	7.2285	7.6265	6.046	6.784	0.995772	-0.00611335
TRPM2_TRPM4	-0.946706	0.0908319	1.03754	NTC:TRPM4	NTC	#N/A	TRPM4	3.31034	9.4515	6.8055	7.2445	10.364	10.7425	10.73	0.738194	-0.437929	TRPM2_TRPM4	-0.557343	0.111283	0.668626	NTC	#N/A	TRPM4	2.0321	9.1735	12.0505	10.277	10.364	10.7425	10.73	0.989462	-0.0152841
TRPM2_TRPM4	-0.946706	0.0908319	1.03754	TRPM2:TRPM4	TRPM2	0.485427	TRPM4	3.31034	14.0295	22.604	6.9145	11.0045	10.912	10.2995	1.35175	0.434829	TRPM2_TRPM4	-0.557343	0.111283	0.668626	TRPM2	0.250962	TRPM4	2.0321	12.551	11.0375	11.92	11.0045	10.912	10.2995	1.1022	0.140387
STYK1_TEK	-0.655406	0.382263	1.03767	NTC:STYK1	NTC	#N/A	STYK1	0.9855	5.435	5.09	8.114	8.6135	7.898	6.976	0.793571	-0.333569	STYK1_TEK	-0.58694	0.466464	1.0534	NTC	#N/A	STYK1	2.64847	6.483	5.1795	4.1085	8.6135	7.898	6.976	0.671464	-0.574619
STYK1_TEK	-0.655406	0.382263	1.03767	NTC:TEK	NTC	#N/A	TEK	0.0143553	8.2235	9.0175	7.233	9.462	9.927	11.279	0.798031	-0.325484	STYK1_TEK	-0.58694	0.466464	1.0534	NTC	#N/A	TEK	0.0703893	7.5175	10.129	10.0625	9.462	9.927	11.279	0.903515	-0.146379
STYK1_TEK	-0.655406	0.382263	1.03767	STYK1:TEK	STYK1	0.9855	TEK	0.0143553	6.305	5.3625	4.026	3.8015	3.1475	4.321	1.3925	0.47768	STYK1_TEK	-0.58694	0.466464	1.0534	STYK1	2.64847	TEK	0.0703893	4.961	6.7355	5.1085	3.8015	3.1475	4.321	1.49113	0.576403
ZFP30_ZNF140	-1.03605	0.00187681	1.03792	NTC:ZFP30	NTC	#N/A	ZFP30	3.82477	4.118	4.2245	3.2465	5.321	4.696	5.832	0.731213	-0.451636	ZFP30_ZNF140	0.270788	0.271597	0.00080941	NTC	#N/A	ZFP30	2.7115	7.274	6.182	5.5135	5.321	4.696	5.832	1.19689	0.25929
ZFP30_ZNF140	-1.03605	0.00187681	1.03792	NTC:ZNF140	NTC	#N/A	ZNF140	3.42761	5.192	9.338	5.4365	9.601	8.335	9.274	0.733793	-0.446555	ZFP30_ZNF140	0.270788	0.271597	0.00080941	NTC	#N/A	ZNF140	3.04963	9.3735	10.578	7.883	9.601	8.335	9.274	1.02295	0.0327372
ZFP30_ZNF140	-1.03605	0.00187681	1.03792	ZFP30:ZNF140	ZFP30	3.82477	ZNF140	3.42761	3.133	8.761	9.53	7.5265	8.9015	6.61	0.929942	-0.104788	ZFP30_ZNF140	0.270788	0.271597	0.00080941	ZFP30	2.7115	ZNF140	3.04963	8.333	10.181	11.9675	7.5265	8.9015	6.61	1.3231	0.403918
GNB3_WDR47	-0.666795	0.371202	1.038	GNB3:NTC	GNB3	3.09761	NTC	#N/A	4.783	4.577	11.577	8.452	8.591	8.56	0.817756	-0.290258	GNB3_WDR47	-0.159288	-0.104964	0.0543244	GNB3	1.39506	NTC	#N/A	6.3855	10.254	9.5865	8.452	8.591	8.56	1.02433	0.0346849
GNB3_WDR47	-0.666795	0.371202	1.038	GNB3:WDR47	GNB3	3.09761	WDR47	2.78241	14.004	17.37	10.821	9.184	10.111	10.574	1.41267	0.498423	GNB3_WDR47	-0.159288	-0.104964	0.0543244	GNB3	1.39506	WDR47	3.12433	9.179	9.346	9.205	9.184	10.111	10.574	0.928387	-0.107201
GNB3_WDR47	-0.666795	0.371202	1.038	NTC:WDR47	NTC	#N/A	WDR47	2.78241	14.4775	16.312	12.766	17.112	19.3695	17.8525	0.801625	-0.319	GNB3_WDR47	-0.159288	-0.104964	0.0543244	NTC	#N/A	WDR47	3.12433	17.281	18.5145	15.695	17.112	19.3695	17.8525	0.947666	-0.077549
FABP4_RBP2	-0.171524	0.866668	1.03819	FABP4:NTC	FABP4	0.505891	NTC	#N/A	3.2355	8.729	2.3425	3.717	4.0175	3.4975	1.27377	0.349106	FABP4_RBP2	0.308631	0.674765	0.366134	FABP4	0.111031	NTC	#N/A	5.2405	4.72	3.8705	3.717	4.0175	3.4975	1.23139	0.300291
FABP4_RBP2	-0.171524	0.866668	1.03819	FABP4:RBP2	FABP4	0.505891	RBP2	0	19.5545	12.721	9.3425	7.1175	6.0355	7.4705	2.01799	1.01292	FABP4_RBP2	0.308631	0.674765	0.366134	FABP4	0.111031	RBP2	0	10.086	10.2335	10.289	7.1175	6.0355	7.4705	1.48416	0.569643
FABP4_RBP2	-0.171524	0.866668	1.03819	NTC:RBP2	NTC	#N/A	RBP2	0	7.9165	12.841	8.2625	9.701	10.4145	9.585	0.977088	-0.0334397	FABP4_RBP2	0.308631	0.674765	0.366134	NTC	#N/A	RBP2	0	8.7225	6.4535	7.359	9.701	10.4145	9.585	0.758741	-0.39832
MAP3K11_MOS	-1.13162	-0.0933634	1.03826	MAP3K11:MOS	MAP3K11	5.05181	MOS	0	22.6755	19.502	16.143	20.829	24.7885	21.249	0.872193	-0.197281	MAP3K11_MOS	0.192308	-0.189472	-0.38178	MAP3K11	5.51696	MOS	0	17.3055	13.888	20.5175	20.829	24.7885	21.249	0.773347	-0.370812
MAP3K11_MOS	-1.13162	-0.0933634	1.03826	MAP3K11:NTC	MAP3K11	5.05181	NTC	#N/A	10.5255	13.4185	6.1755	12.963	11.5365	11.2425	0.842692	-0.246923	MAP3K11_MOS	0.192308	-0.189472	-0.38178	MAP3K11	5.51696	NTC	#N/A	10.9995	9.722	6.609	12.963	11.5365	11.2425	0.764661	-0.387109
MAP3K11_MOS	-1.13162	-0.0933634	1.03826	MOS:NTC	MOS	0	NTC	#N/A	18.5825	5.4185	12.5385	14.3665	12.0895	10.7665	0.981651	-0.0267181	MAP3K11_MOS	0.192308	-0.189472	-0.38178	MOS	0	NTC	#N/A	14.9495	13.0635	14.826	14.3665	12.0895	10.7665	1.15089	0.20275
BCKDK_PDK4	-0.607351	0.43107	1.03842	BCKDK:NTC	BCKDK	4.80271	NTC	#N/A	4.6295	5.5225	6.988	11.845	11.122	11.892	0.491695	-1.02416	BCKDK_PDK4	-0.306476	0.170901	0.477377	BCKDK	4.99639	NTC	#N/A	10.1595	7.038	9.55	11.845	11.122	11.892	0.767305	-0.382127
BCKDK_PDK4	-0.607351	0.43107	1.03842	BCKDK:PDK4	BCKDK	4.80271	PDK4	0.15056	13.3135	13.0255	12.601	9.3465	9.411	9.558	1.37522	0.459661	BCKDK_PDK4	-0.306476	0.170901	0.477377	BCKDK	4.99639	PDK4	0.722466	9.666	10.8705	13.6115	9.3465	9.411	9.558	1.20598	0.270209
BCKDK_PDK4	-0.607351	0.43107	1.03842	NTC:PDK4	NTC	#N/A	PDK4	0.15056	1.8415	7.583	4.657	3.7555	3.4365	2.8105	1.4078	0.49344	BCKDK_PDK4	-0.306476	0.170901	0.477377	NTC	#N/A	PDK4	0.722466	3.561	3.2265	3.4415	3.7555	3.4365	2.8105	1.02264	0.0323045
TCEAL4_TCEAL6	-0.530395	0.508116	1.03851	NTC:TCEAL4	NTC	#N/A	TCEAL4	6.14405	13.761	25.634	19.0035	10.657	11.9015	11.9195	1.69379	0.760255	TCEAL4_TCEAL6	-0.256048	0.613939	0.869987	NTC	#N/A	TCEAL4	6.61397	16.161	18.1275	18.1125	10.657	11.9015	11.9195	1.51984	0.603918
TCEAL4_TCEAL6	-0.530395	0.508116	1.03851	NTC:TCEAL6	NTC	#N/A	TCEAL6	0	2.7115	2.613	4.6455	4.3645	3.855	3.754	0.832672	-0.26418	TCEAL4_TCEAL6	-0.256048	0.613939	0.869987	NTC	#N/A	TCEAL6	0	3.336	1.9525	2.048	4.3645	3.855	3.754	0.612728	-0.706681
TCEAL4_TCEAL6	-0.530395	0.508116	1.03851	TCEAL4:TCEAL6	TCEAL4	6.14405	TCEAL6	0	20.9995	33.8425	22.4605	16.287	15.0565	15.4355	1.6525	0.724654	TCEAL4_TCEAL6	-0.256048	0.613939	0.869987	TCEAL4	6.61397	TCEAL6	0	26.2715	23.2445	20.97	16.287	15.0565	15.4355	1.50679	0.591476
OR4E2_OR4X2	-1.10792	-0.0693864	1.03854	NTC:OR4E2	NTC	#N/A	OR4E2	0	5.3585	2.18	8.9105	9.7165	10.602	8.386	0.573046	-0.803277	OR4E2_OR4X2	-0.63417	-0.0314814	0.602689	NTC	#N/A	OR4E2	0	7.931	6.7775	10.3125	9.7165	10.602	8.386	0.871675	-0.198137
OR4E2_OR4X2	-1.10792	-0.0693864	1.03854	NTC:OR4X2	NTC	#N/A	OR4X2	0	4.6935	9.827	8.1825	7.149	7.14	7.3605	1.04866	0.0685492	OR4E2_OR4X2	-0.63417	-0.0314814	0.602689	NTC	#N/A	OR4X2	0	7.767	6.756	7.4665	7.149	7.14	7.3605	1.0157	0.0224811
OR4E2_OR4X2	-1.10792	-0.0693864	1.03854	OR4E2:OR4X2	OR4E2	0	OR4X2	0	12.738	13.811	14.3065	10.7735	13.3995	15.71	1.02438	0.0347564	OR4E2_OR4X2	-0.63417	-0.0314814	0.602689	OR4E2	0	OR4X2	0	13.653	10.829	14.1825	10.7735	13.3995	15.71	0.969448	-0.0447644
MYO16_MYO1B	-1.80738	-0.768762	1.03862	MYO16:MYO1B	MYO16	0	MYO1B	3.89724	4.7835	1.643	8.2675	4.7735	5.1695	4.898	0.990095	-0.0143611	MYO16_MYO1B	-1.28504	-0.535153	0.749888	MYO16	0.0976108	MYO1B	5.42459	3.445	5.973	6.6325	4.7735	5.1695	4.898	1.0815	0.11303
MYO16_MYO1B	-1.80738	-0.768762	1.03862	MYO16:NTC	MYO16	0	NTC	#N/A	2.3785	8.4405	10.2525	9.7625	8.999	8.624	0.76944	-0.378119	MYO16_MYO1B	-1.28504	-0.535153	0.749888	MYO16	0.0976108	NTC	#N/A	5.442	7.863	7.478	9.7625	8.999	8.624	0.758905	-0.398008
MYO16_MYO1B	-1.80738	-0.768762	1.03862	MYO1B:NTC	MYO1B	3.89724	NTC	#N/A	1.688	1.659	2.047	4.2875	3.4835	4.129	0.453277	-1.14153	MYO16_MYO1B	-1.28504	-0.535153	0.749888	MYO1B	5.42459	NTC	#N/A	2.392	2.6945	1.786	4.2875	3.4835	4.129	0.577521	-0.792055
OR2T6_OR2Z1	-0.631984	0.406665	1.03865	NTC:OR2T6	NTC	#N/A	OR2T6	0	6.8935	10.5085	7.216	7.8815	8.6385	9.741	0.937436	-0.0932083	OR2T6_OR2Z1	-0.319343	0.0560177	0.37536	NTC	#N/A	OR2T6	0	9.4835	8.991	9.0265	7.8815	8.6385	9.741	1.04722	0.0665622
OR2T6_OR2Z1	-0.631984	0.406665	1.03865	NTC:OR2Z1	NTC	#N/A	OR2Z1	0	7.712	23.7825	11.543	16.6645	12.847	16.5885	0.933568	-0.0991725	OR2T6_OR2Z1	-0.319343	0.0560177	0.37536	NTC	#N/A	OR2Z1	0	13.7445	10.15	13.266	16.6645	12.847	16.5885	0.806085	-0.310997
OR2T6_OR2Z1	-0.631984	0.406665	1.03865	OR2T6:OR2Z1	OR2T6	0	OR2Z1	0	18.7745	14.845	12.015	9.925	11.1685	9.686	1.48263	0.568155	OR2T6_OR2Z1	-0.319343	0.0560177	0.37536	OR2T6	0	OR2Z1	0	11.1575	11.664	9.6335	9.925	11.1685	9.686	1.05444	0.076471
CD33_SIGLEC5	-1.12287	-0.0840495	1.03883	CD33:NTC	CD33	0.0565835	NTC	#N/A	11.4335	6.709	5.9935	8.0585	9.27	7.846	0.958748	-0.0607765	CD33_SIGLEC5	-0.273985	0.329329	0.603314	CD33	0.0285692	NTC	#N/A	5.8495	7.247	7.252	8.0585	9.27	7.846	0.808298	-0.307041
CD33_SIGLEC5	-1.12287	-0.0840495	1.03883	CD33:SIGLEC5	CD33	0.0565835	SIGLEC5	0	2.852	10.861	5.3335	6.208	6.7505	7.452	0.933172	-0.0997856	CD33_SIGLEC5	-0.273985	0.329329	0.603314	CD33	0.0285692	SIGLEC5	0	7.201	10.1605	9.217	6.208	6.7505	7.452	1.3022	0.380948
CD33_SIGLEC5	-1.12287	-0.0840495	1.03883	NTC:SIGLEC5	NTC	#N/A	SIGLEC5	0	9.8345	6.4685	6.778	9.6005	10.0355	9.4115	0.794595	-0.331708	CD33_SIGLEC5	-0.273985	0.329329	0.603314	NTC	#N/A	SIGLEC5	0	8.96	11.4345	10.4315	9.6005	10.0355	9.4115	1.06123	0.0857337
ABCB6_ABCB7	-5.47457	-4.43564	1.03892	ABCB6:ABCB7	ABCB6	3.45418	ABCB7	4.27724	0.243	1.8355	0.1705	8.8455	7.4395	7.0125	0.096534	-3.37282	ABCB6_ABCB7	-2.53893	-3.54896	-1.01003	ABCB6	3.8953	ABCB7	4.10769	0.6755	0.543	0.4525	8.8455	7.4395	7.0125	0.0717244	-3.80139
ABCB6_ABCB7	-5.47457	-4.43564	1.03892	ABCB6:NTC	ABCB6	3.45418	NTC	#N/A	9.0035	9.8515	10.7755	11.706	13.739	12.1125	0.788937	-0.342018	ABCB6_ABCB7	-2.53893	-3.54896	-1.01003	ABCB6	3.8953	NTC	#N/A	10.9385	14.087	9.967	11.706	13.739	12.1125	0.931705	-0.102055
ABCB6_ABCB7	-5.47457	-4.43564	1.03892	ABCB7:NTC	ABCB7	4.27724	NTC	#N/A	1.279	0.2405	0.193	10.4105	9.934	10.849	0.0548993	-4.18707	ABCB6_ABCB7	-2.53893	-3.54896	-1.01003	ABCB7	4.10769	NTC	#N/A	2.112	1.556	2.715	10.4105	9.934	10.849	0.204626	-2.28894
GPR82_P2RY13	-0.364273	0.674721	1.03899	GPR82:NTC	GPR82	0.0143553	NTC	#N/A	8.1595	9.667	11.816	10.002	9.9415	10.812	0.963811	-0.0531773	GPR82_P2RY13	-0.458627	0.0567301	0.515357	GPR82	0	NTC	#N/A	8.619	9.534	7.514	10.002	9.9415	10.812	0.83455	-0.26093
GPR82_P2RY13	-0.364273	0.674721	1.03899	GPR82:P2RY13	GPR82	0.0143553	P2RY13	0.0143553	5.2435	8.681	9.5245	4.1335	5.9095	4.156	1.65145	0.723737	GPR82_P2RY13	-0.458627	0.0567301	0.515357	GPR82	0	P2RY13	0	7.7545	7.5395	4.9895	4.1335	5.9095	4.156	1.42852	0.514517
GPR82_P2RY13	-0.364273	0.674721	1.03899	NTC:P2RY13	NTC	#N/A	P2RY13	0.0143553	3.6065	3.695	3.9235	4.596	3.4475	3.6255	0.96195	-0.0559655	GPR82_P2RY13	-0.458627	0.0567301	0.515357	NTC	#N/A	P2RY13	0	2.934	2.6945	4.0605	4.596	3.4475	3.6255	0.83032	-0.268261
PLD3_PLD5	-2.71224	-1.67319	1.03906	NTC:PLD3	NTC	#N/A	PLD3	7.61773	0.486	2.1	2.5075	5.6525	5.606	6.93	0.28004	-1.8363	PLD3_PLD5	-0.317746	-0.327281	-0.00953514	NTC	#N/A	PLD3	7.3036	6.239	6.2345	4.418	5.6525	5.606	6.93	0.928691	-0.106729
PLD3_PLD5	-2.71224	-1.67319	1.03906	NTC:PLD5	NTC	#N/A	PLD5	2.03562	11.5615	14.292	8.9955	10.495	10.508	10.702	1.09916	0.136407	PLD3_PLD5	-0.317746	-0.327281	-0.00953514	NTC	#N/A	PLD5	1.03562	10.841	10.411	9.848	10.495	10.508	10.702	0.980918	-0.0277958
PLD3_PLD5	-2.71224	-1.67319	1.03906	PLD3:PLD5	PLD3	7.61773	PLD5	2.03562	6.254	2.693	2.536	6.023	7.2775	5.1545	0.622216	-0.684512	PLD3_PLD5	-0.317746	-0.327281	-0.00953514	PLD3	7.3036	PLD5	1.03562	4.7175	5.19	5.9065	6.023	7.2775	5.1545	0.856895	-0.222809
OR2A14_OR2A2	-0.0333617	1.00571	1.03907	NTC:OR2A14	NTC	#N/A	OR2A14	0	12.4825	6.645	11.179	10.1175	9.761	10.336	1.00304	0.00438618	OR2A14_OR2A2	-0.210832	0.932971	1.1438	NTC	#N/A	OR2A14	0	8.278	9.356	7.4305	10.1175	9.761	10.336	0.829552	-0.269596
OR2A14_OR2A2	-0.0333617	1.00571	1.03907	NTC:OR2A2	NTC	#N/A	OR2A2	0	13.262	9.202	5.584	7.8345	7.151	7.4065	1.25259	0.324915	OR2A14_OR2A2	-0.210832	0.932971	1.1438	NTC	#N/A	OR2A2	0	7.067	6.965	8.4545	7.8345	7.151	7.4065	1.00422	0.00607573
OR2A14_OR2A2	-0.0333617	1.00571	1.03907	OR2A14:OR2A2	OR2A14	0	OR2A2	0	14.145	16.248	12.0945	9.9405	8.317	8.3035	1.59962	0.677729	OR2A14_OR2A2	-0.210832	0.932971	1.1438	OR2A14	0	OR2A2	0	10.202	15.8305	12.98	9.9405	8.317	8.3035	1.46879	0.554627
HGFAC_PLAU	-0.652433	0.386738	1.03917	HGFAC:NTC	HGFAC	0.124328	NTC	#N/A	12.597	8.9615	12.3105	13.0715	13.381	11.892	0.883282	-0.179054	HGFAC_PLAU	-0.989902	0.443488	1.43339	HGFAC	0.189034	NTC	#N/A	10.9445	11.3195	10.8245	13.0715	13.381	11.892	0.862927	-0.21269
HGFAC_PLAU	-0.652433	0.386738	1.03917	HGFAC:PLAU	HGFAC	0.124328	PLAU	6.8071	8.6585	14.9815	13.954	8.6985	10.7715	10.9405	1.23622	0.305933	HGFAC_PLAU	-0.989902	0.443488	1.43339	HGFAC	0.189034	PLAU	7.89918	14.475	12.071	12.575	8.6985	10.7715	10.9405	1.28643	0.363374
HGFAC_PLAU	-0.652433	0.386738	1.03917	NTC:PLAU	NTC	#N/A	PLAU	6.8071	7.878	5.3305	4.5775	5.9455	6.541	6.2805	0.947727	-0.077456	HGFAC_PLAU	-0.989902	0.443488	1.43339	NTC	#N/A	PLAU	7.89918	3.823	5.19	4.192	5.9455	6.541	6.2805	0.703629	-0.507114
PRAMEF12_PRAMEF17	0.222105	1.26134	1.03923	NTC:PRAMEF12	NTC	#N/A	PRAMEF12	0	15.8075	15.911	14.773	9.169	10.2515	9.668	1.59828	0.676518	PRAMEF12_PRAMEF17	0.444025	1.33568	0.891654	NTC	#N/A	PRAMEF12	0	8.8565	12.301	10.3245	9.169	10.2515	9.668	1.08228	0.114078
PRAMEF12_PRAMEF17	0.222105	1.26134	1.03923	NTC:PRAMEF17	NTC	#N/A	PRAMEF17	0	7.392	3.904	6.9885	7.01	7.887	8.6605	0.776165	-0.365565	PRAMEF12_PRAMEF17	0.444025	1.33568	0.891654	NTC	#N/A	PRAMEF17	0	9.6175	8.949	11.158	7.01	7.887	8.6605	1.26178	0.335466
PRAMEF12_PRAMEF17	0.222105	1.26134	1.03923	PRAMEF12:PRAMEF17	PRAMEF12	0	PRAMEF17	0	28.8265	18.3315	18.196	6.6625	8.079	7.1685	2.98284	1.57669	PRAMEF12_PRAMEF17	0.444025	1.33568	0.891654	PRAMEF12	0	PRAMEF17	0	18.6565	24.1745	22.3515	6.6625	8.079	7.1685	2.97501	1.5729
FES_MATK	-0.494256	0.54499	1.03925	FES:MATK	FES	0.189034	MATK	1.08406	10.0525	16.6325	9.7405	6.6165	8.671	7.443	1.60249	0.680319	FES_MATK	-0.924596	0.328074	1.25267	FES	0.367371	MATK	0.0703893	9.7395	9.3145	11.122	6.6165	8.671	7.443	1.32756	0.408772
FES_MATK	-0.494256	0.54499	1.03925	FES:NTC	FES	0.189034	NTC	#N/A	9.617	8.392	12.362	12.4155	11.36	11.0135	0.873006	-0.195937	FES_MATK	-0.924596	0.328074	1.25267	FES	0.367371	NTC	#N/A	8.1325	7.2365	7.5025	12.4155	11.36	11.0135	0.657435	-0.60508
FES_MATK	-0.494256	0.54499	1.03925	MATK:NTC	MATK	1.08406	NTC	#N/A	4.988	6.4525	4.458	5.406	5.108	6.152	0.953948	-0.0680172	FES_MATK	-0.924596	0.328074	1.25267	MATK	0.0703893	NTC	#N/A	4.681	3.6965	6.538	5.406	5.108	6.152	0.894966	-0.160096
GNAI2_GNAT3	-1.17425	-0.134975	1.03927	GNAI2:GNAT3	GNAI2	7.12557	GNAT3	0	3.2225	14.051	8.6485	7.3725	9.8295	12.5885	0.870143	-0.200675	GNAI2_GNAT3	-1.15494	-0.11712	1.03782	GNAI2	7.80471	GNAT3	0.0285692	7.56	10.223	8.062	7.3725	9.8295	12.5885	0.867558	-0.204967
GNAI2_GNAT3	-1.17425	-0.134975	1.03927	GNAI2:NTC	GNAI2	7.12557	NTC	#N/A	9.221	5.2985	7.9665	10.3875	11.367	9.439	0.720855	-0.472218	GNAI2_GNAT3	-1.15494	-0.11712	1.03782	GNAI2	7.80471	NTC	#N/A	7.8035	7.5705	4.906	10.3875	11.367	9.439	0.650135	-0.621188
GNAI2_GNAT3	-1.17425	-0.134975	1.03927	GNAT3:NTC	GNAT3	0	NTC	#N/A	8.057	4.401	7.085	10.11	9.725	8.4595	0.6907	-0.53387	GNAI2_GNAT3	-1.15494	-0.11712	1.03782	GNAT3	0.0285692	NTC	#N/A	7.718	8.145	8.86	10.11	9.725	8.4595	0.873774	-0.194668
ARHGAP31_ARHGAP32	-1.24158	-0.202094	1.03949	ARHGAP31:ARHGAP32	ARHGAP31	1.35614	ARHGAP32	2.34199	3.4145	8.224	6.414	4.8585	5.2125	4.7145	1.22096	0.288016	ARHGAP31_ARHGAP32	-0.851767	-0.69329	0.158478	ARHGAP31	1.62761	ARHGAP32	3.17153	3.2505	4.062	5.18	4.8585	5.2125	4.7145	0.844916	-0.243121
ARHGAP31_ARHGAP32	-1.24158	-0.202094	1.03949	ARHGAP31:NTC	ARHGAP31	1.35614	NTC	#N/A	7.482	4.3045	9.274	10.0255	9.75	8.7155	0.739198	-0.435967	ARHGAP31_ARHGAP32	-0.851767	-0.69329	0.158478	ARHGAP31	1.62761	NTC	#N/A	6.3795	7.3515	9.098	10.0255	9.75	8.7155	0.801271	-0.319639
ARHGAP31_ARHGAP32	-1.24158	-0.202094	1.03949	ARHGAP32:NTC	ARHGAP32	2.34199	NTC	#N/A	5.5885	6.8935	6.1865	9.115	9.331	8.917	0.682253	-0.55162	ARHGAP31_ARHGAP32	-0.851767	-0.69329	0.158478	ARHGAP32	3.17153	NTC	#N/A	8.0285	5.211	5.978	9.115	9.331	8.917	0.702317	-0.509806
ZNF345_ZNF565	-2.4343	-1.39478	1.03951	NTC:ZNF345	NTC	#N/A	ZNF345	1.88362	2.545	3.7195	5.021	3.925	4.05	4.587	0.898384	-0.154596	ZNF345_ZNF565	-1.01025	0.204228	1.21448	NTC	#N/A	ZNF345	1.23879	3.5795	3.3205	3.489	3.925	4.05	4.587	0.827018	-0.274009
ZNF345_ZNF565	-2.4343	-1.39478	1.03951	NTC:ZNF565	NTC	#N/A	ZNF565	1.77821	2.1355	0.633	1.9785	6.007	6.299	5.667	0.264118	-1.92074	ZNF345_ZNF565	-1.01025	0.204228	1.21448	NTC	#N/A	ZNF565	1.34483	3.451	3.6335	3.763	6.007	6.299	5.667	0.603544	-0.728469
ZNF345_ZNF565	-2.4343	-1.39478	1.03951	ZNF345:ZNF565	ZNF345	1.88362	ZNF565	1.77821	0.486	6.5725	3.4175	5.4135	8.696	5.374	0.537686	-0.895165	ZNF345_ZNF565	-1.01025	0.204228	1.21448	ZNF345	1.23879	ZNF565	1.34483	8.3515	9.3875	8.1095	5.4135	8.696	5.374	1.32669	0.407828
OR10H2_OR10J5	-0.60907	0.430462	1.03953	NTC:OR10H2	NTC	#N/A	OR10H2	0	4.77	3.054	3.7075	6.8245	7.349	6.7745	0.550482	-0.861232	OR10H2_OR10J5	-0.40764	0.483681	0.891321	NTC	#N/A	OR10H2	0	5.4535	5.0645	4.811	6.8245	7.349	6.7745	0.731764	-0.450549
OR10H2_OR10J5	-0.60907	0.430462	1.03953	NTC:OR10J5	NTC	#N/A	OR10J5	0	11.229	11.9195	15.188	9.354	8.7825	10.5375	1.33698	0.418975	OR10H2_OR10J5	-0.40764	0.483681	0.891321	NTC	#N/A	OR10J5	0	7.84	11.194	10.1815	9.354	8.7825	10.5375	1.01888	0.0269908
OR10H2_OR10J5	-0.60907	0.430462	1.03953	OR10H2:OR10J5	OR10H2	0	OR10J5	0	4.7835	6.228	9.877	4.658	4.8045	4.6235	1.48293	0.568447	OR10H2_OR10J5	-0.40764	0.483681	0.891321	OR10H2	0	OR10J5	0	7.28	6.161	5.6925	4.658	4.8045	4.6235	1.35833	0.441839
ETV5_FEV	-0.695394	0.34427	1.03966	ETV5:FEV	ETV5	5.12928	FEV	0.15056	7.3795	5.7155	7.2445	4.4415	6.3745	4.962	1.28911	0.36637	ETV5_FEV	-0.340298	-0.172727	0.167571	ETV5	4.63807	FEV	0	3.141	7.0175	4.6445	4.4415	6.3745	4.962	0.938205	-0.0920248
ETV5_FEV	-0.695394	0.34427	1.03966	ETV5:NTC	ETV5	5.12928	NTC	#N/A	9.835	6.188	4.7425	6.3465	5.57	6.491	1.1281	0.173895	ETV5_FEV	-0.340298	-0.172727	0.167571	ETV5	4.63807	NTC	#N/A	4.291	3.415	4.406	6.3465	5.57	6.491	0.657993	-0.603857
ETV5_FEV	-0.695394	0.34427	1.03966	FEV:NTC	FEV	0.15056	NTC	#N/A	7.942	0.89	5.5555	4.866	4.9925	3.9365	1.04295	0.0606705	ETV5_FEV	-0.340298	-0.172727	0.167571	FEV	0	NTC	#N/A	3.993	5.9835	5.3345	4.866	4.9925	3.9365	1.10989	0.150423
CES2_CES4A	-1.13728	-0.0975853	1.03969	CES2:CES4A	CES2	3.98732	CES4A	0.941106	11.2675	17.923	11.4065	13.5185	12.143	15.527	0.985639	-0.0208685	CES2_CES4A	-0.35034	-0.12974	0.2206	CES2	4.41751	CES4A	1.01436	11.097	13.0945	13.992	13.5185	12.143	15.527	0.927043	-0.109292
CES2_CES4A	-1.13728	-0.0975853	1.03969	CES2:NTC	CES2	3.98732	NTC	#N/A	9.784	3.639	7.8695	10.025	8.8225	10.757	0.719232	-0.475471	CES2_CES4A	-0.35034	-0.12974	0.2206	CES2	4.41751	NTC	#N/A	8.589	5.9935	6.3115	10.025	8.8225	10.757	0.705771	-0.502728
CES2_CES4A	-1.13728	-0.0975853	1.03969	CES4A:NTC	CES4A	0.941106	NTC	#N/A	6.1515	8.8975	12.9025	11.444	10.822	13.7415	0.776269	-0.365372	CES2_CES4A	-0.35034	-0.12974	0.2206	CES4A	1.01436	NTC	#N/A	13.3855	13.45	14.7665	11.444	10.822	13.7415	1.15537	0.208355
ZNF160_ZNF845	-0.691726	0.348067	1.03979	NTC:ZNF160	NTC	#N/A	ZNF160	2.87381	19.363	17.378	15.2505	12.146	11.858	11.3615	1.47012	0.555933	ZNF160_ZNF845	-0.0897146	0.195092	0.284807	NTC	#N/A	ZNF160	3.29278	13.227	15.152	10.1935	12.146	11.858	11.3615	1.09068	0.12523
ZNF160_ZNF845	-0.691726	0.348067	1.03979	NTC:ZNF845	NTC	#N/A	ZNF845	1.69153	5.6015	5.932	6.34	7.0715	7.5225	7.324	0.815471	-0.294294	ZNF160_ZNF845	-0.0897146	0.195092	0.284807	NTC	#N/A	ZNF845	1.60407	6.7565	4.9495	5.6445	7.0715	7.5225	7.324	0.79161	-0.337139
ZNF160_ZNF845	-0.691726	0.348067	1.03979	ZNF160:ZNF845	ZNF160	2.87381	ZNF845	1.69153	10.551	7.158	7.2385	6.694	4.8805	6.1795	1.40518	0.490751	ZNF160_ZNF845	-0.0897146	0.195092	0.284807	ZNF160	3.29278	ZNF845	1.60407	6.556	7.6855	5.656	6.694	4.8805	6.1795	1.12073	0.164443
HTR2C_HTR6	-1.18521	-0.145305	1.0399	HTR2C:HTR6	HTR2C	0	HTR6	0.137504	13.1855	11.719	10.3945	12.539	12.342	10.986	0.984164	-0.0230298	HTR2C_HTR6	-0.810767	-0.216981	0.593786	HTR2C	0.0143553	HTR6	0.0426443	9.4165	11.894	11.1815	12.539	12.342	10.986	0.905902	-0.142573
HTR2C_HTR6	-1.18521	-0.145305	1.0399	HTR2C:NTC	HTR2C	0	NTC	#N/A	5.2945	3.2065	9.6265	10.349	11.1505	9.86	0.578054	-0.790723	HTR2C_HTR6	-0.810767	-0.216981	0.593786	HTR2C	0.0143553	NTC	#N/A	5.8255	9.7635	8.5735	10.349	11.1505	9.86	0.7705	-0.376133
HTR2C_HTR6	-1.18521	-0.145305	1.0399	HTR6:NTC	HTR6	0.137504	NTC	#N/A	7.571	2.3805	12.4585	6.933	8.05	6.363	1.04985	0.0701769	HTR2C_HTR6	-0.810767	-0.216981	0.593786	HTR6	0.0426443	NTC	#N/A	6.586	5.4925	7.121	6.933	8.05	6.363	0.899443	-0.152897
SOX15_SOX7	-0.856305	0.183671	1.03998	NTC:SOX15	NTC	#N/A	SOX15	1.36737	7.6735	12.232	10.588	11.9605	10.544	10.4825	0.92441	-0.113396	SOX15_SOX7	-0.211453	0.162847	0.3743	NTC	#N/A	SOX15	1.28096	13.793	12.082	11.5985	11.9605	10.544	10.4825	1.13601	0.183973
SOX15_SOX7	-0.856305	0.183671	1.03998	NTC:SOX7	NTC	#N/A	SOX7	0.831877	4.259	2.998	6.073	6.9715	6.039	6.857	0.670945	-0.575734	SOX15_SOX7	-0.211453	0.162847	0.3743	NTC	#N/A	SOX7	0.422233	5.235	5.9105	5.3825	6.9715	6.039	6.857	0.831911	-0.265498
SOX15_SOX7	-0.856305	0.183671	1.03998	SOX15:SOX7	SOX15	1.36737	SOX7	0.831877	13.0705	22.564	16.331	13.441	13.172	14.996	1.2489	0.320659	SOX15_SOX7	-0.211453	0.162847	0.3743	SOX15	1.28096	SOX7	0.422233	15.437	14.7135	17.493	13.441	13.172	14.996	1.14503	0.195384
ACVR1_TGFBR2	-1.29685	-0.25677	1.04008	ACVR1:NTC	ACVR1	3.49057	NTC	#N/A	18.8005	11.5505	10.23	15.593	16.0275	15.2065	0.866615	-0.206536	ACVR1_TGFBR2	-0.858565	-0.0876511	0.770914	ACVR1	3.25399	NTC	#N/A	12.5515	8.9595	11.0625	15.593	16.0275	15.2065	0.695614	-0.523642
ACVR1_TGFBR2	-1.29685	-0.25677	1.04008	ACVR1:TGFBR2	ACVR1	3.49057	TGFBR2	4.20945	9.9755	7.4145	8.325	8.8065	9.6525	11.993	0.844444	-0.243927	ACVR1_TGFBR2	-0.858565	-0.0876511	0.770914	ACVR1	3.25399	TGFBR2	5.6091	8.674	9.4815	10.5385	8.8065	9.6525	11.993	0.94227	-0.0857879
ACVR1_TGFBR2	-1.29685	-0.25677	1.04008	NTC:TGFBR2	NTC	#N/A	TGFBR2	4.20945	13.288	6.124	7.5175	6.632	8.1295	7.0955	1.23208	0.301092	ACVR1_TGFBR2	-0.858565	-0.0876511	0.770914	NTC	#N/A	TGFBR2	5.6091	5.7705	7.7585	5.847	6.632	8.1295	7.0955	0.886489	-0.173825
KCNA7_KCNC4	-0.608694	0.431487	1.04018	KCNA7:KCNC4	KCNA7	0.263034	KCNC4	1.97453	8.722	16.6885	12.1515	8.9995	9.959	9.338	1.32744	0.40865	KCNA7_KCNC4	-0.232937	0.233076	0.466013	KCNA7	0.201634	KCNC4	1.20789	13.2395	13.8465	15.0875	8.9995	9.959	9.338	1.49041	0.575713
KCNA7_KCNC4	-0.608694	0.431487	1.04018	KCNA7:NTC	KCNA7	0.263034	NTC	#N/A	9.886	6.5485	7.1135	6.9405	7.2375	7.7545	1.07366	0.102534	KCNA7_KCNC4	-0.232937	0.233076	0.466013	KCNA7	0.201634	NTC	#N/A	9.1915	8.928	10.0745	6.9405	7.2375	7.7545	1.28549	0.362318
KCNA7_KCNC4	-0.608694	0.431487	1.04018	KCNC4:NTC	KCNC4	1.97453	NTC	#N/A	7.763	10.0275	5.9765	8.3055	8.533	7.3055	0.984385	-0.0227049	KCNA7_KCNC4	-0.232937	0.233076	0.466013	KCNC4	1.20789	NTC	#N/A	6.9635	5.8895	8.1095	8.3055	8.533	7.3055	0.868228	-0.203854
GNRHR_OXTR	-1.0537	-0.0135088	1.0402	GNRHR:NTC	GNRHR	0.189034	NTC	#N/A	3.7215	3.415	6.5105	8.4365	9.1475	8.551	0.522173	-0.937399	GNRHR_OXTR	-0.695077	0.148863	0.84394	GNRHR	0.0976108	NTC	#N/A	6.014	6.0985	5.335	8.4365	9.1475	8.551	0.667591	-0.582963
GNRHR_OXTR	-1.0537	-0.0135088	1.0402	GNRHR:OXTR	GNRHR	0.189034	OXTR	1.08406	22.5345	14.0035	17.201	12.6625	12.4065	14.5745	1.35556	0.438885	GNRHR_OXTR	-0.695077	0.148863	0.84394	GNRHR	0.0976108	OXTR	2.50589	16.118	12.4995	13.8015	12.6625	12.4065	14.5745	1.07001	0.0976263
GNRHR_OXTR	-1.0537	-0.0135088	1.0402	NTC:OXTR	NTC	#N/A	OXTR	1.08406	15.8585	11.967	12.7255	14.968	16.836	14.3005	0.879545	-0.18517	GNRHR_OXTR	-0.695077	0.148863	0.84394	NTC	#N/A	OXTR	2.50589	13.5375	11.8	10.408	14.968	16.836	14.3005	0.775315	-0.367146
CYP7B1_PTGIS	-0.77443	0.265814	1.04024	CYP7B1:NTC	CYP7B1	0	NTC	#N/A	6.484	9.747	6.266	7.056	6.779	7.333	1.06278	0.0878477	CYP7B1_PTGIS	0.328995	0.214749	-0.114246	CYP7B1	0	NTC	#N/A	7.079	7.393	6.9305	7.056	6.779	7.333	1.01108	0.0158944
CYP7B1_PTGIS	-0.77443	0.265814	1.04024	CYP7B1:PTGIS	CYP7B1	0	PTGIS	0.0703893	8.5815	10.4525	10.332	9.015	8.458	8.304	1.13923	0.188062	CYP7B1_PTGIS	0.328995	0.214749	-0.114246	CYP7B1	0	PTGIS	0.0426443	10.0495	9.5025	11.9915	9.015	8.458	8.304	1.22371	0.291258
CYP7B1_PTGIS	-0.77443	0.265814	1.04024	NTC:PTGIS	NTC	#N/A	PTGIS	0.0703893	6.3565	6.0195	7.512	7.465	8.1185	6.8295	0.887342	-0.172438	CYP7B1_PTGIS	0.328995	0.214749	-0.114246	NTC	#N/A	PTGIS	0.0426443	6.2575	7.6645	7.4305	7.465	8.1185	6.8295	0.952684	-0.0699308
CDH20_CDH24	-0.177154	0.863114	1.04027	CDH20:CDH24	CDH20	0.0143553	CDH24	2.85	25.732	25.137	21.056	11.1435	13.6345	12.277	1.94103	0.956825	CDH20_CDH24	-0.0526246	0.633564	0.686189	CDH20	0.0285692	CDH24	3.40735	22.6435	18.8065	16.231	11.1435	13.6345	12.277	1.55663	0.638428
CDH20_CDH24	-0.177154	0.863114	1.04027	CDH20:NTC	CDH20	0.0143553	NTC	#N/A	8.85	9.3545	2.519	5.5445	7.371	5.1635	1.14627	0.196953	CDH20_CDH24	-0.0526246	0.633564	0.686189	CDH20	0.0285692	NTC	#N/A	4.0355	4.6675	4.704	5.5445	7.371	5.1635	0.741579	-0.431328
CDH20_CDH24	-0.177154	0.863114	1.04027	CDH24:NTC	CDH24	2.85	NTC	#N/A	15.8585	18.5	11.998	9.015	11.1	10.51	1.51368	0.598062	CDH20_CDH24	-0.0526246	0.633564	0.686189	CDH24	3.40735	NTC	#N/A	14.304	10.8495	15.2305	9.015	11.1	10.51	1.31866	0.399074
KLF3_KLF6	-1.35615	-0.315777	1.04037	KLF3:KLF6	KLF3	3.84599	KLF6	6.45763	5.576	4.3605	7.347	7.1715	6.3965	6.7015	0.852685	-0.229915	KLF3_KLF6	-0.121779	-0.37707	-0.255292	KLF3	3.32049	KLF6	6.46205	8.753	7.1425	4.0845	7.1715	6.3965	6.7015	0.985717	-0.0207539
KLF3_KLF6	-1.35615	-0.315777	1.04037	KLF3:NTC	KLF3	3.84599	NTC	#N/A	7.2385	12.248	8.3365	7.6965	9.281	7.1595	1.15271	0.205032	KLF3_KLF6	-0.121779	-0.37707	-0.255292	KLF3	3.32049	NTC	#N/A	10.214	7.633	7.752	7.6965	9.281	7.1595	1.06057	0.0848411
KLF3_KLF6	-1.35615	-0.315777	1.04037	KLF6:NTC	KLF6	6.45763	NTC	#N/A	2.801	2.389	6.8295	7.033	8.1075	6.5275	0.554712	-0.850189	KLF3_KLF6	-0.121779	-0.37707	-0.255292	KLF6	6.46205	NTC	#N/A	8.175	5.388	6.9545	7.033	8.1075	6.5275	0.946903	-0.078711
ZNF57_ZNF670	-0.676103	0.364292	1.04039	NTC:ZNF57	NTC	#N/A	ZNF57	1.95977	3.5555	6.028	1.484	4.9125	4.9455	5.026	0.743584	-0.427433	ZNF57_ZNF670	0.577143	0.889225	0.312082	NTC	#N/A	ZNF57	1.67807	4.76	6.9235	3.894	4.9125	4.9455	5.026	1.04659	0.0657014
ZNF57_ZNF670	-0.676103	0.364292	1.04039	NTC:ZNF670	NTC	#N/A	ZNF670	1.59455	8.0315	7.0775	7.432	5.5755	5.4975	5.987	1.32128	0.401934	ZNF57_ZNF670	0.577143	0.889225	0.312082	NTC	#N/A	ZNF670	1.33342	8.071	8.1345	12.3965	5.5755	5.4975	5.987	1.67655	0.745498
ZNF57_ZNF670	-0.676103	0.364292	1.04039	ZNF57:ZNF670	ZNF57	1.95977	ZNF670	1.59455	7.6735	10.212	6.6925	4.9275	5.949	7.498	1.33761	0.419663	ZNF57_ZNF670	0.577143	0.889225	0.312082	ZNF57	1.67807	ZNF670	1.33342	12.9045	11.6015	7.6215	4.9275	5.949	7.498	1.74848	0.806104
PRB2_PRB3	-0.282797	0.757634	1.04043	NTC:PRB2	NTC	#N/A	PRB2	0	9.8605	9.795	10.3605	7.3415	7.382	8.3405	1.30142	0.380089	PRB2_PRB3	-0.526569	0.420954	0.947523	NTC	#N/A	PRB2	0	5.917	5.3155	4.8465	7.3415	7.382	8.3405	0.697147	-0.520465
PRB2_PRB3	-0.282797	0.757634	1.04043	NTC:PRB3	NTC	#N/A	PRB3	0	4.9365	9.8435	7.108	8.891	9.75	9.393	0.780766	-0.357037	PRB2_PRB3	-0.526569	0.420954	0.947523	NTC	#N/A	PRB3	0	7.183	5.357	6.585	8.891	9.75	9.393	0.682207	-0.551718
PRB2_PRB3	-0.282797	0.757634	1.04043	PRB2:PRB3	PRB2	0	PRB3	0	10.0905	16.7845	10.9065	7.457	7.5625	6.3995	1.76392	0.818789	PRB2_PRB3	-0.526569	0.420954	0.947523	PRB2	0	PRB3	0	10.403	9.5235	8.943	7.457	7.5625	6.3995	1.34785	0.430655
CHRNA5_CHRNB4	-1.92349	-0.882914	1.04058	CHRNA5:CHRNB4	CHRNA5	3.38957	CHRNB4	0.0285692	7.763	4.064	1.865	3.5015	4.375	3.8635	1.16627	0.221901	CHRNA5_CHRNB4	-0.761052	-0.275249	0.485803	CHRNA5	2.70929	CHRNB4	0.0285692	3.7255	4.041	4.704	3.5015	4.375	3.8635	1.06222	0.0870869
CHRNA5_CHRNB4	-1.92349	-0.882914	1.04058	CHRNA5:NTC	CHRNA5	3.38957	NTC	#N/A	3.0565	5.635	1.763	3.4625	2.516	2.7835	1.19316	0.254792	CHRNA5_CHRNB4	-0.761052	-0.275249	0.485803	CHRNA5	2.70929	NTC	#N/A	2.9825	3.5715	3.4415	3.4625	2.516	2.7835	1.14078	0.190019
CHRNA5_CHRNB4	-1.92349	-0.882914	1.04058	CHRNB4:NTC	CHRNB4	0.0285692	NTC	#N/A	3.159	5.034	5.2085	7.426	7.382	5.841	0.649014	-0.623677	CHRNA5_CHRNB4	-0.761052	-0.275249	0.485803	CHRNB4	0.0285692	NTC	#N/A	3.798	6.1925	3.8225	7.426	7.382	5.841	0.668943	-0.580045
COL19A1_COL4A5	0.0725928	1.1132	1.04061	COL19A1:COL4A5	COL19A1	0	COL4A5	1.07039	8.7095	10.3	12.76	5.3675	4.682	4.3945	2.19949	1.13717	COL19A1_COL4A5	0.430142	0.644141	0.213999	COL19A1	0.0143553	COL4A5	3.20477	7.28	4.8245	8.8715	5.3675	4.682	4.3945	1.45223	0.538269
COL19A1_COL4A5	0.0725928	1.1132	1.04061	COL19A1:NTC	COL19A1	0	NTC	#N/A	7.7505	9.5945	10.1275	8.2125	8.9665	9.5485	1.02787	0.0396633	COL19A1_COL4A5	0.430142	0.644141	0.213999	COL19A1	0.0143553	NTC	#N/A	6.848	9.565	5.8825	8.2125	8.9665	9.5485	0.834178	-0.261572
COL19A1_COL4A5	0.0725928	1.1132	1.04061	COL4A5:NTC	COL4A5	1.07039	NTC	#N/A	11.5995	11.751	9.0295	6.5625	5.909	4.797	1.87509	0.90696	COL19A1_COL4A5	0.430142	0.644141	0.213999	COL4A5	3.20477	NTC	#N/A	7.773	7.79	7.383	6.5625	5.909	4.797	1.32878	0.4101
MAGEA4_MAGEC2	-0.648122	0.392537	1.04066	MAGEA4:MAGEC2	MAGEA4	9.02674	MAGEC2	0.0976108	6.126	6.677	7.278	3.887	5.068	3.79	1.5756	0.6559	MAGEA4_MAGEC2	-0.0788155	0.42867	0.507486	MAGEA4	0.163499	MAGEC2	0.495695	6.629	6.746	4.7275	3.887	5.068	3.79	1.42036	0.506258
MAGEA4_MAGEC2	-0.648122	0.392537	1.04066	MAGEA4:NTC	MAGEA4	9.02674	NTC	#N/A	13.0705	9.4345	7.449	10.6805	10.584	12.533	0.886279	-0.174168	MAGEA4_MAGEC2	-0.0788155	0.42867	0.507486	MAGEA4	0.163499	NTC	#N/A	9.313	7.5705	8.7525	10.6805	10.584	12.533	0.758518	-0.398745
MAGEA4_MAGEC2	-0.648122	0.392537	1.04066	MAGEC2:NTC	MAGEC2	0.0976108	NTC	#N/A	10.935	6.4605	6.7385	8.012	9.9375	7.6445	0.942955	-0.0847386	MAGEA4_MAGEC2	-0.0788155	0.42867	0.507486	MAGEC2	0.495695	NTC	#N/A	11.529	7.5605	8.7285	8.012	9.9375	7.6445	1.0869	0.120213
OR7A5_OR7C1	-0.554582	0.486192	1.04077	NTC:OR7A5	NTC	#N/A	OR7A5	0	16.754	4.1125	10.1445	8.3515	8.032	7.8	1.28232	0.358757	OR7A5_OR7C1	-0.471795	0.165564	0.637359	NTC	#N/A	OR7A5	0	7.487	8.6675	9.6575	8.3515	8.032	7.8	1.06734	0.0940189
OR7A5_OR7C1	-0.554582	0.486192	1.04077	NTC:OR7C1	NTC	#N/A	OR7C1	0.0426443	5.039	9.178	12.8	9.4695	9.201	10.2905	0.932875	-0.100244	OR7A5_OR7C1	-0.471795	0.165564	0.637359	NTC	#N/A	OR7C1	0.0565835	6.361	7.654	8.574	9.4695	9.201	10.2905	0.77998	-0.358491
OR7A5_OR7C1	-0.554582	0.486192	1.04077	OR7A5:OR7C1	OR7A5	0	OR7C1	0.0426443	10.8835	13.0895	11.668	7.627	7.714	6.903	1.60227	0.680122	OR7A5_OR7C1	-0.471795	0.165564	0.637359	OR7A5	0	OR7C1	0.0565835	9.088	9.116	11.3605	7.627	7.714	6.903	1.3291	0.41045
ZNF404_ZNF790	-2.02335	-0.982374	1.04097	NTC:ZNF404	NTC	#N/A	ZNF404	3.03386	5.704	5.595	3.7185	12.57	11.071	10.098	0.445108	-1.16777	ZNF404_ZNF790	-1.27726	0.0935743	1.37084	NTC	#N/A	ZNF404	1.09085	8.5095	6.401	7.05	12.57	11.071	10.098	0.650894	-0.619506
ZNF404_ZNF790	-2.02335	-0.982374	1.04097	NTC:ZNF790	NTC	#N/A	ZNF790	2.49569	5.87	8.881	6.71	10.1485	8.573	9.558	0.758889	-0.398039	ZNF404_ZNF790	-1.27726	0.0935743	1.37084	NTC	#N/A	ZNF790	2.42223	5.977	9.4605	6.1565	10.1485	8.573	9.558	0.763592	-0.389126
ZNF404_ZNF790	-2.02335	-0.982374	1.04097	ZNF404:ZNF790	ZNF404	3.03386	ZNF790	2.49569	4.4635	3.559	1.5465	4.334	3.6675	5.0355	0.733988	-0.446172	ZNF404_ZNF790	-1.27726	0.0935743	1.37084	ZNF404	1.09085	ZNF790	2.42223	4.2305	5.806	3.4055	4.334	3.6675	5.0355	1.03107	0.0441359
LGALS7B_LGALS9C	-1.1647	-0.123635	1.04107	LGALS7B:LGALS9C	LGALS7B	0	LGALS9C	0.0285692	6.5605	11.43	9.1205	8.93	9.1145	9.851	0.971877	-0.0411541	LGALS7B_LGALS9C	-0.255182	-0.278908	-0.0237265	LGALS7B	0.111031	LGALS9C	0.0143553	8.138	8.1555	8.4905	8.93	9.1145	9.851	0.888459	-0.170623
LGALS7B_LGALS9C	-1.1647	-0.123635	1.04107	LGALS7B:NTC	LGALS7B	0	NTC	#N/A	2.353	4.729	8.541	10.7575	11.331	11.526	0.46477	-1.10541	LGALS7B_LGALS9C	-0.255182	-0.278908	-0.0237265	LGALS7B	0.111031	NTC	#N/A	8.5585	9.492	10.527	10.7575	11.331	11.526	0.850154	-0.234204
LGALS7B_LGALS9C	-1.1647	-0.123635	1.04107	LGALS9C:NTC	LGALS9C	0.0285692	NTC	#N/A	10.6665	8.9615	8.6545	10.3955	10.295	11.609	0.875633	-0.191602	LGALS7B_LGALS9C	-0.255182	-0.278908	-0.0237265	LGALS9C	0.0143553	NTC	#N/A	9.8065	10.401	6.2755	10.3955	10.295	11.609	0.81992	-0.286445
LRRC74B_PPP1R37	-1.02988	0.0114601	1.04134	LRRC74B:NTC	LRRC74B	0.0285692	NTC	#N/A	16.3315	7.062	6.0615	9.9015	9.411	9.558	1.02025	0.0289165	LRRC74B_PPP1R37	-0.260182	0.171173	0.431355	LRRC74B	0.0976108	NTC	#N/A	8.1565	9.9205	11.3845	9.9015	9.411	9.558	1.02047	0.0292348
LRRC74B_PPP1R37	-1.02988	0.0114601	1.04134	LRRC74B:PPP1R37	LRRC74B	0.0285692	PPP1R37	4.08916	12.1245	4.8095	7.54	6.038	5.187	5.85	1.43332	0.519364	LRRC74B_PPP1R37	-0.260182	0.171173	0.431355	LRRC74B	0.0976108	PPP1R37	4.18428	6.1235	5.305	6.5015	6.038	5.187	5.85	1.05007	0.0704899
LRRC74B_PPP1R37	-1.02988	0.0114601	1.04134	NTC:PPP1R37	NTC	#N/A	PPP1R37	4.08916	9.6815	1.8675	5.419	6.1695	6.4075	6.0975	0.908619	-0.138253	LRRC74B_PPP1R37	-0.260182	0.171173	0.431355	NTC	#N/A	PPP1R37	4.18428	6.0805	5.4195	7.9425	6.1695	6.4075	6.0975	1.04113	0.0581441
CABP2_CALML4	-1.20773	-0.166344	1.04138	CABP2:CALML4	CABP2	0	CALML4	2.30743	8.236	2.549	12.5725	7.8195	7.6525	6.747	1.05124	0.072092	CABP2_CALML4	-0.361945	0.168625	0.53057	CABP2	0	CALML4	1.66903	8.893	7.132	8.586	7.8195	7.6525	6.747	1.10766	0.147509
CABP2_CALML4	-1.20773	-0.166344	1.04138	CABP2:NTC	CABP2	0	NTC	#N/A	8.5685	3.703	7.7615	6.493	6.498	7.379	0.983456	-0.0240675	CABP2_CALML4	-0.361945	0.168625	0.53057	CABP2	0	NTC	#N/A	5.405	6.5895	7.0615	6.493	6.498	7.379	0.935493	-0.0962007
CABP2_CALML4	-1.20773	-0.166344	1.04138	CALML4:NTC	CALML4	2.30743	NTC	#N/A	12.6745	9.4665	6.5965	9.285	10.4355	9.915	0.969699	-0.0443918	CABP2_CALML4	-0.361945	0.168625	0.53057	CALML4	1.66903	NTC	#N/A	9.563	13.575	10.265	9.285	10.4355	9.915	1.12713	0.172651
SLC22A16_SLC22A7	-1.42785	-0.386414	1.04144	NTC:SLC22A16	NTC	#N/A	SLC22A16	0	3.0055	4.401	3.736	5.953	6.0465	5.786	0.626493	-0.674629	SLC22A16_SLC22A7	-0.994449	-0.191182	0.803267	NTC	#N/A	SLC22A16	0	3.299	4.751	4.799	5.953	6.0465	5.786	0.722442	-0.469045
SLC22A16_SLC22A7	-1.42785	-0.386414	1.04144	NTC:SLC22A7	NTC	#N/A	SLC22A7	0	17.4825	10.9255	18.6625	16.8265	16.345	17.138	0.935619	-0.0960077	SLC22A16_SLC22A7	-0.994449	-0.191182	0.803267	NTC	#N/A	SLC22A7	0	14.773	13.7945	12.694	16.8265	16.345	17.138	0.820153	-0.286035
SLC22A16_SLC22A7	-1.42785	-0.386414	1.04144	SLC22A16:SLC22A7	SLC22A16	0	SLC22A7	0	4.783	10.4445	11.253	10.318	10.5765	10.2625	0.849905	-0.234626	SLC22A16_SLC22A7	-0.994449	-0.191182	0.803267	SLC22A16	0	SLC22A7	0	11.334	8.3015	6.8115	10.318	10.5765	10.2625	0.84883	-0.236452
PCGF1_PCGF5	-1.708	-0.666549	1.04145	NTC:PCGF1	NTC	#N/A	PCGF1	4.69265	4.7065	5.7555	2.5075	6.0385	6.5445	5.7215	0.708542	-0.497076	PCGF1_PCGF5	-0.816529	0.142192	0.958721	NTC	#N/A	PCGF1	4.8505	7.767	5.712	5.668	6.0385	6.5445	5.7215	1.04603	0.06492
PCGF1_PCGF5	-1.708	-0.666549	1.04145	NTC:PCGF5	NTC	#N/A	PCGF5	3.37434	1.407	6.701	2.2175	4.7965	5.194	5.017	0.688023	-0.539472	PCGF1_PCGF5	-0.816529	0.142192	0.958721	NTC	#N/A	PCGF5	5.53667	2.112	2.684	3.1915	4.7965	5.194	5.017	0.532234	-0.909868
PCGF1_PCGF5	-1.708	-0.666549	1.04145	PCGF1:PCGF5	PCGF1	4.69265	PCGF5	3.37434	6.433	3.102	3.571	3.177	3.805	3.6715	1.23021	0.2989	PCGF1_PCGF5	-0.816529	0.142192	0.958721	PCGF1	4.8505	PCGF5	5.53667	4.0235	5.482	2.965	3.177	3.805	3.6715	1.17055	0.227192
SIGLEC6_SIGLEC9	-0.593895	0.447653	1.04155	NTC:SIGLEC6	NTC	#N/A	SIGLEC6	0	6.382	6.164	8.211	6.771	6.855	5.6855	1.07485	0.104138	SIGLEC6_SIGLEC9	0.705482	0.3886	-0.316882	NTC	#N/A	SIGLEC6	0.0840643	8.108	7.5605	7.121	6.771	6.855	5.6855	1.1801	0.238909
SIGLEC6_SIGLEC9	-0.593895	0.447653	1.04155	NTC:SIGLEC9	NTC	#N/A	SIGLEC9	0.0143553	2.865	7.4145	5.1635	7.133	7.5335	7.3695	0.700808	-0.512909	SIGLEC6_SIGLEC9	0.705482	0.3886	-0.316882	NTC	#N/A	SIGLEC9	0	10.9565	8.8865	7.1925	7.133	7.5335	7.3695	1.22688	0.294993
SIGLEC6_SIGLEC9	-0.593895	0.447653	1.04155	SIGLEC6:SIGLEC9	SIGLEC6	0	SIGLEC9	0.0143553	6.7525	8.681	6.8515	4.519	5.5735	5.649	1.41568	0.5015	SIGLEC6_SIGLEC9	0.705482	0.3886	-0.316882	SIGLEC6	0.0840643	SIGLEC9	0	6.586	7.717	7.4305	4.519	5.5735	5.649	1.38065	0.465348
CTTN_DBNL	-0.449045	0.592636	1.04168	CTTN:DBNL	CTTN	6.8674	DBNL	5.62761	9.8475	10.0115	12.9475	8.714	6.0355	7.37	1.48315	0.568663	CTTN_DBNL	-0.777931	0.330562	1.10849	CTTN	7.74174	DBNL	6.4489	7.986	9.8575	9.4195	8.714	6.0355	7.37	1.23253	0.301626
CTTN_DBNL	-0.449045	0.592636	1.04168	CTTN:NTC	CTTN	6.8674	NTC	#N/A	9.195	8.897	10.9175	10.2025	11.97	10.7845	0.880223	-0.184059	CTTN_DBNL	-0.777931	0.330562	1.10849	CTTN	7.74174	NTC	#N/A	6.854	7.487	9.169	10.2025	11.97	10.7845	0.713354	-0.48731
CTTN_DBNL	-0.449045	0.592636	1.04168	DBNL:NTC	DBNL	5.62761	NTC	#N/A	8.799	9.763	12.5555	11.2355	11.75	10.757	0.922205	-0.116841	CTTN_DBNL	-0.777931	0.330562	1.10849	DBNL	6.4489	NTC	#N/A	7.28	14.9535	14.0155	11.2355	11.75	10.757	1.07428	0.103374
L3MBTL4_MBTD1	-1.92713	-0.885443	1.04169	L3MBTL4:MBTD1	L3MBTL4	0.0143553	MBTD1	3.10434	9.464	6.8935	4.151	7.2645	6.151	5.7405	1.0706	0.0984256	L3MBTL4_MBTD1	-1.75745	-0.0130191	1.74443	L3MBTL4	0.0703893	MBTD1	2.11437	7.4565	8.709	5.192	7.2645	6.151	5.7405	1.11492	0.156946
L3MBTL4_MBTD1	-1.92713	-0.885443	1.04169	L3MBTL4:NTC	L3MBTL4	0.0143553	NTC	#N/A	1.8415	3.583	3.8155	4.3495	3.873	4.358	0.73447	-0.445225	L3MBTL4_MBTD1	-1.75745	-0.0130191	1.74443	L3MBTL4	0.0703893	NTC	#N/A	1.893	2.339	2.513	4.3495	3.873	4.358	0.536147	-0.899299
L3MBTL4_MBTD1	-1.92713	-0.885443	1.04169	MBTD1:NTC	MBTD1	3.10434	NTC	#N/A	2.379	3.8475	3.7245	8.83	9.194	9.631	0.359826	-1.47463	L3MBTL4_MBTD1	-1.75745	-0.0130191	1.74443	MBTD1	2.11437	NTC	#N/A	5.4235	6.318	7.002	8.83	9.194	9.631	0.677762	-0.56115
ARF6_TRIM23	-1.13032	-0.0878961	1.04243	ARF6:NTC	ARF6	4.94158	NTC	#N/A	5.6655	5.8915	9.047	6.4085	6.6705	5.4565	1.1116	0.152633	ARF6_TRIM23	0.0159462	-0.719822	-0.735768	ARF6	6.69153	NTC	#N/A	8.1995	6.8605	5.24	6.4085	6.6705	5.4565	1.0952	0.131189
ARF6_TRIM23	-1.13032	-0.0878961	1.04243	ARF6:TRIM23	ARF6	4.94158	TRIM23	2.72028	12.3035	6.8935	7.921	7.226	10.05	8.2395	1.0628	0.0878769	ARF6_TRIM23	0.0159462	-0.719822	-0.735768	ARF6	6.69153	TRIM23	2.87381	5.308	6.088	4.418	7.226	10.05	8.2395	0.61978	-0.690172
ARF6_TRIM23	-1.13032	-0.0878961	1.04243	NTC:TRIM23	NTC	#N/A	TRIM23	2.72028	6.8165	8.4565	11.7195	9.578	9.696	9.1365	0.950089	-0.0738656	ARF6_TRIM23	0.0159462	-0.719822	-0.735768	NTC	#N/A	TRIM23	2.87381	12.649	8.239	10.2885	9.578	9.696	9.1365	1.09736	0.134035
SLC22A25_SLC22A6	-1.46372	-0.421166	1.04256	NTC:SLC22A25	NTC	#N/A	SLC22A25	0	1.739	2.028	4.1795	6.285	6.656	6.326	0.412441	-1.27774	SLC22A25_SLC22A6	-0.793872	-0.555045	0.238827	NTC	#N/A	SLC22A25	0	4.054	4.6155	4.8825	6.285	6.656	6.326	0.703379	-0.507626
SLC22A25_SLC22A6	-1.46372	-0.421166	1.04256	NTC:SLC22A6	NTC	#N/A	SLC22A6	0	17.892	9.4185	12.5555	9.593	10.6595	10.8765	1.28067	0.3569	SLC22A25_SLC22A6	-0.793872	-0.555045	0.238827	NTC	#N/A	SLC22A6	0	11.261	10.056	11.551	9.593	10.6595	10.8765	1.05586	0.0784244
SLC22A25_SLC22A6	-1.46372	-0.421166	1.04256	SLC22A25:SLC22A6	SLC22A25	0	SLC22A6	0	8.3515	6.5725	12.1915	12.0145	12.6705	10.8305	0.763484	-0.389331	SLC22A25_SLC22A6	-0.793872	-0.555045	0.238827	SLC22A25	0	SLC22A6	0	7.84	7.8315	9.3955	12.0145	12.6705	10.8305	0.705805	-0.502659
ZNF600_ZNF816	-0.10375	0.938938	1.04269	NTC:ZNF600	NTC	#N/A	ZNF600	2.37295	6.2665	10.885	8.916	8.7145	8.0855	7.397	1.0773	0.107424	ZNF600_ZNF816	0.00534153	0.820928	0.815586	NTC	#N/A	ZNF600	3.49953	8.704	10.0665	8.026	8.7145	8.0855	7.397	1.10743	0.147216
ZNF600_ZNF816	-0.10375	0.938938	1.04269	NTC:ZNF816	NTC	#N/A	ZNF816	2.08746	5.691	3.3585	3.1675	4.627	5.09	3.406	0.930961	-0.103208	ZNF600_ZNF816	0.00534153	0.820928	0.815586	NTC	#N/A	ZNF816	1.79077	3.482	5.2735	4.3465	4.627	5.09	3.406	0.9984	-0.00231051
ZNF600_ZNF816	-0.10375	0.938938	1.04269	ZNF600:ZNF816	ZNF600	2.37295	ZNF816	2.08746	12.572	14.6525	8.245	4.727	6.8115	5.6855	2.05931	1.04216	ZNF600_ZNF816	0.00534153	0.820928	0.815586	ZNF600	3.49953	ZNF816	1.79077	13.093	9.8785	9.705	4.727	6.8115	5.6855	1.89715	0.923833
ASPN_KERA	-0.620075	0.422684	1.04276	ASPN:KERA	ASPN	0.0426443	KERA	0	7.5455	15.2215	10.292	7.704	8.353	7.974	1.37568	0.460146	ASPN_KERA	-1.70941	-0.168219	1.54119	ASPN	0	KERA	0	8.187	7.414	6.5255	7.704	8.353	7.974	0.920748	-0.119121
ASPN_KERA	-0.620075	0.422684	1.04276	ASPN:NTC	ASPN	0.0426443	NTC	#N/A	4.8345	6.0035	4.242	6.794	7.4255	7.7635	0.685985	-0.543752	ASPN_KERA	-1.70941	-0.168219	1.54119	ASPN	0	NTC	#N/A	4.176	6.443	5.93	6.794	7.4255	7.7635	0.752809	-0.409644
ASPN_KERA	-0.620075	0.422684	1.04276	KERA:NTC	KERA	0	NTC	#N/A	3.4275	4.9775	4.475	4.249	3.5015	3.4785	1.14703	0.197903	ASPN_KERA	-1.70941	-0.168219	1.54119	KERA	0	NTC	#N/A	2.6295	2.12	2.167	4.249	3.5015	3.4785	0.61595	-0.699115
HOXB6_HOXB8	-1.02854	0.014262	1.0428	HOXB6:HOXB8	HOXB6	3.32912	HOXB8	2.20163	7.763	7.9275	5.8515	5.8915	6.7465	5.85	1.16519	0.220563	HOXB6_HOXB8	-0.717141	-0.121013	0.596129	HOXB6	0.176323	HOXB8	0.356144	6.02	6.3385	5.5375	5.8915	6.7465	5.85	0.967979	-0.046952
HOXB6_HOXB8	-1.02854	0.014262	1.0428	HOXB6:NTC	HOXB6	3.32912	NTC	#N/A	4.9495	11.599	5.5445	8.6675	10.454	9.2465	0.7788	-0.360675	HOXB6_HOXB8	-0.717141	-0.121013	0.596129	HOXB6	0.176323	NTC	#N/A	4.894	5.9625	7.252	8.6675	10.454	9.2465	0.638342	-0.647597
HOXB6_HOXB8	-1.02854	0.014262	1.0428	HOXB8:NTC	HOXB8	2.20163	NTC	#N/A	1.7395	10.4685	3.423	5.0665	5.8915	4.9165	0.984661	-0.0223011	HOXB6_HOXB8	-0.717141	-0.121013	0.596129	HOXB8	0.356144	NTC	#N/A	5.7095	4.8555	4.6445	5.0665	5.8915	4.9165	0.958109	-0.0617384
ZNF132_ZNF154	-0.922878	0.119957	1.04284	NTC:ZNF132	NTC	#N/A	ZNF132	0.722466	7.8015	7.655	5.334	8.9145	9.3745	7.626	0.802257	-0.317863	ZNF132_ZNF154	-0.383289	-0.233492	0.149798	NTC	#N/A	ZNF132	1.86394	8.443	10.0035	8.824	8.9145	9.3745	7.626	1.05231	0.0735538
ZNF132_ZNF154	-0.922878	0.119957	1.04284	NTC:ZNF154	NTC	#N/A	ZNF154	0.163499	7.392	4.729	7.1815	6.5395	5.931	5.5845	1.06909	0.0963893	ZNF132_ZNF154	-0.383289	-0.233492	0.149798	NTC	#N/A	ZNF154	0.137504	5.898	6.495	7.1925	6.5395	5.931	5.5845	1.08477	0.117388
ZNF132_ZNF154	-0.922878	0.119957	1.04284	ZNF132:ZNF154	ZNF132	0.722466	ZNF154	0.163499	12.725	14.348	9.274	10.773	13.313	12.1945	1.00183	0.00264195	ZNF132_ZNF154	-0.383289	-0.233492	0.149798	ZNF132	1.86394	ZNF154	0.137504	8.674	15.1205	11.182	10.773	13.313	12.1945	0.964058	-0.0528084
ZNF583_ZNF780B	-1.79088	-0.748021	1.04286	NTC:ZNF583	NTC	#N/A	ZNF583	1.78241	5.397	7.599	4.0885	8.583	7.49	8.285	0.701392	-0.511708	ZNF583_ZNF780B	0.2818	0.606002	0.324203	NTC	#N/A	ZNF583	2.01792	12.119	8.0195	6.704	8.583	7.49	8.285	1.102	0.140123
ZNF583_ZNF780B	-1.79088	-0.748021	1.04286	NTC:ZNF780B	NTC	#N/A	ZNF780B	2.73335	2.2765	3.9755	3.4745	6.7865	6.0355	6.8665	0.494019	-1.01736	ZNF583_ZNF780B	0.2818	0.606002	0.324203	NTC	#N/A	ZNF780B	2.61589	5.74	5.315	3.894	6.7865	6.0355	6.8665	0.759276	-0.397304
ZNF583_ZNF780B	-1.79088	-0.748021	1.04286	ZNF583:ZNF780B	ZNF583	1.78241	ZNF780B	2.73335	5.32	3.415	4.5885	5.298	5.1225	6.033	0.809767	-0.304421	ZNF583_ZNF780B	0.2818	0.606002	0.324203	ZNF583	2.01792	ZNF780B	2.61589	9.167	6.798	8.3835	5.298	5.1225	6.033	1.47984	0.565438
SOX10_SOX15	0.345756	1.38862	1.04287	NTC:SOX10	NTC	#N/A	SOX10	0.0285692	26.461	18.7005	19.1	13.495	13.504	15.7005	1.50497	0.589735	SOX10_SOX15	0.153981	1.42198	1.26799	NTC	#N/A	SOX10	0.111031	19.539	22.9	18.3265	13.495	13.504	15.7005	1.4231	0.509033
SOX10_SOX15	0.345756	1.38862	1.04287	NTC:SOX15	NTC	#N/A	SOX15	1.36737	7.6735	12.232	10.588	11.9605	10.544	10.4825	0.92441	-0.113396	SOX10_SOX15	0.153981	1.42198	1.26799	NTC	#N/A	SOX15	1.28096	13.793	12.082	11.5985	11.9605	10.544	10.4825	1.13601	0.183973
SOX10_SOX15	0.345756	1.38862	1.04287	SOX10:SOX15	SOX10	0.0285692	SOX15	1.36737	44.8775	37.0645	53.7805	14.266	11.4715	13.147	3.4904	1.80339	SOX10_SOX15	0.153981	1.42198	1.26799	SOX10	0.111031	SOX15	1.28096	52.208	50.6245	50.253	14.266	11.4715	13.147	3.93693	1.97707
GJB3_GJB7	-1.49245	-0.449496	1.04296	GJB3:GJB7	GJB3	0.226509	GJB7	0.124328	6.727	13.466	12.811	11.012	12.3455	12.2675	0.926428	-0.110249	GJB3_GJB7	-0.79473	0.0678457	0.862576	GJB3	1.83592	GJB7	0.0703893	9.4285	9.722	8.24	11.012	12.3455	12.2675	0.768856	-0.379214
GJB3_GJB7	-1.49245	-0.449496	1.04296	GJB3:NTC	GJB3	0.226509	NTC	#N/A	18.3905	10.709	13.624	13.9815	12.8505	12.643	1.08229	0.114091	GJB3_GJB7	-0.79473	0.0678457	0.862576	GJB3	1.83592	NTC	#N/A	15.467	15.183	15.076	13.9815	12.8505	12.643	1.15835	0.212075
GJB3_GJB7	-1.49245	-0.449496	1.04296	GJB7:NTC	GJB7	0.124328	NTC	#N/A	6.791	2.068	3.651	6.763	7.418	6.436	0.606781	-0.720753	GJB3_GJB7	-0.79473	0.0678457	0.862576	GJB7	0.0703893	NTC	#N/A	4.4555	4.2605	3.668	6.763	7.418	6.436	0.600669	-0.735357
FAM71C_FAM71D	-0.419692	0.623279	1.04297	FAM71C:FAM71D	FAM71C	0.0143553	FAM71D	0.0840643	19.9765	11.318	19.7315	10.3185	11.4175	9.5945	1.62864	0.703665	FAM71C_FAM71D	-0.311065	0.314166	0.625231	FAM71C	0	FAM71D	0.137504	14.2985	11.194	14.5875	10.3185	11.4175	9.5945	1.27926	0.355315
FAM71C_FAM71D	-0.419692	0.623279	1.04297	FAM71C:NTC	FAM71C	0.0143553	NTC	#N/A	5.3715	3.495	6.63	7.619	5.6095	6.1705	0.79883	-0.32404	FAM71C_FAM71D	-0.311065	0.314166	0.625231	FAM71C	0	NTC	#N/A	5.4965	4.5945	4.68	7.619	5.6095	6.1705	0.761431	-0.393215
FAM71C_FAM71D	-0.419692	0.623279	1.04297	FAM71D:NTC	FAM71D	0.0840643	NTC	#N/A	9.7965	12.8895	11.981	7.357	8.0645	9.8325	1.37273	0.457051	FAM71C_FAM71D	-0.311065	0.314166	0.625231	FAM71D	0.137504	NTC	#N/A	10.1715	8.9075	9.8005	7.357	8.0645	9.8325	1.14356	0.193534
CELSR2_FAT1	-0.717128	0.325861	1.04299	CELSR2:FAT1	CELSR2	1.31615	FAT1	5.33235	7.9295	5.8915	5.3505	4.635	5.097	4.266	1.36959	0.453743	CELSR2_FAT1	-0.584422	-0.12232	0.462103	CELSR2	2.51096	FAT1	6.93593	3.5485	6.589	4.7155	4.635	5.097	4.266	1.06108	0.0855336
CELSR2_FAT1	-0.717128	0.325861	1.04299	CELSR2:NTC	CELSR2	1.31615	NTC	#N/A	9.771	5.5545	7.6195	8.1895	7.685	8.3585	0.946849	-0.0787932	CELSR2_FAT1	-0.584422	-0.12232	0.462103	CELSR2	2.51096	NTC	#N/A	7.95	7.1215	7.752	8.1895	7.685	8.3585	0.941836	-0.086453
CELSR2_FAT1	-0.717128	0.325861	1.04299	FAT1:NTC	FAT1	5.33235	NTC	#N/A	9.6555	7.9835	6.596	6.285	6.436	7.5895	1.19323	0.254866	CELSR2_FAT1	-0.584422	-0.12232	0.462103	FAT1	6.93593	NTC	#N/A	6.1665	5.681	5.609	6.285	6.436	7.5895	0.859482	-0.218461
BET1_BET1L	-4.14495	-3.10179	1.04316	BET1:BET1L	BET1	4.81455	BET1L	3.77926	3.5045	0.08	0.603	3.4935	3.361	3.7075	0.396468	-1.33472	BET1_BET1L	-3.30034	-3.00161	0.29873	BET1	4.39438	BET1L	4.87135	0.5175	0.4805	0.75	3.4935	3.361	3.7075	0.165499	-2.59511
BET1_BET1L	-4.14495	-3.10179	1.04316	BET1:NTC	BET1	4.81455	NTC	#N/A	0.2045	0.064	1.871	4.55	3.054	4.7335	0.173414	-2.5277	BET1_BET1L	-3.30034	-3.00161	0.29873	BET1	4.39438	NTC	#N/A	0.5055	0.6785	0.2025	4.55	3.054	4.7335	0.112381	-3.15353
BET1_BET1L	-4.14495	-3.10179	1.04316	BET1L:NTC	BET1L	3.77926	NTC	#N/A	17.713	10.3085	7.9665	11.7135	10.5335	9.9055	1.11929	0.162585	BET1_BET1L	-3.30034	-3.00161	0.29873	BET1L	4.87135	NTC	#N/A	11.0115	10.7245	9.848	11.7135	10.5335	9.9055	0.982319	-0.025737
HTRA2_HTRA4	-1.37932	-0.336048	1.04327	HTRA2:HTRA4	HTRA2	5.29976	HTRA4	0	2.5575	5.2825	4.3725	4.8585	4.5735	4.4585	0.879198	-0.18574	HTRA2_HTRA4	-0.333612	0.525409	0.859021	HTRA2	5.01436	HTRA4	0	6.349	7.477	6.371	4.8585	4.5735	4.4585	1.45402	0.540042
HTRA2_HTRA4	-1.37932	-0.336048	1.04327	HTRA2:NTC	HTRA2	5.29976	NTC	#N/A	3.862	5.515	5.6465	7.6265	9.335	9.0085	0.578494	-0.789625	HTRA2_HTRA4	-0.333612	0.525409	0.859021	HTRA2	5.01436	NTC	#N/A	7.396	6.6625	8.4195	7.6265	9.335	9.0085	0.865537	-0.208332
HTRA2_HTRA4	-1.37932	-0.336048	1.04327	HTRA4:NTC	HTRA4	0	NTC	#N/A	7.865	7.623	4.623	7.0945	6.884	5.0445	1.05719	0.08024	HTRA2_HTRA4	-0.333612	0.525409	0.859021	HTRA4	0	NTC	#N/A	5.3865	5.3255	6.74	7.0945	6.884	5.0445	0.917416	-0.124352
MAPK6_NLK	-1.34818	-0.304799	1.04338	MAPK6:NLK	MAPK6	5.01257	NLK	2.63692	9.1955	11.286	2.82	5.074	5.382	6.8385	1.34734	0.43011	MAPK6_NLK	-0.545462	0.716074	1.26154	MAPK6	4.37851	NLK	2.63227	8.3755	8.1555	9.634	5.074	5.382	6.8385	1.51291	0.597325
MAPK6_NLK	-1.34818	-0.304799	1.04338	MAPK6:NTC	MAPK6	5.01257	NTC	#N/A	2.5325	3.9515	7.1985	4.8505	5.3675	5.2735	0.883226	-0.179145	MAPK6_NLK	-0.545462	0.716074	1.26154	MAPK6	4.37851	NTC	#N/A	5.8255	4.0305	3.775	4.8505	5.3675	5.2735	0.879902	-0.184585
MAPK6_NLK	-1.34818	-0.304799	1.04338	NLK:NTC	NLK	2.63692	NTC	#N/A	3.4275	1.531	4.1165	5.1435	3.9455	5.4285	0.625108	-0.677823	MAPK6_NLK	-0.545462	0.716074	1.26154	NLK	2.63227	NTC	#N/A	4.3095	3.853	2.751	5.1435	3.9455	5.4285	0.751748	-0.411679
ABCA3_ABCA9	-1.135	-0.0915974	1.0434	ABCA3:ABCA9	ABCA3	3.99186	ABCA9	0	12.981	11.206	8.507	9.778	10.3315	9.027	1.1221	0.166198	ABCA3_ABCA9	-0.735016	-0.451224	0.283791	ABCA3	1.39506	ABCA9	0	7.134	8.813	8.2645	9.778	10.3315	9.027	0.830968	-0.267135
ABCA3_ABCA9	-1.135	-0.0915974	1.0434	ABCA3:NTC	ABCA3	3.99186	NTC	#N/A	10.973	10.789	15.8135	16.048	15.587	15.371	0.799377	-0.323053	ABCA3_ABCA9	-0.735016	-0.451224	0.283791	ABCA3	1.39506	NTC	#N/A	12.527	10.7765	8.979	16.048	15.587	15.371	0.686774	-0.542093
ABCA3_ABCA9	-1.135	-0.0915974	1.0434	ABCA9:NTC	ABCA9	0	NTC	#N/A	5.3075	3.102	7.2785	8.2205	8.263	7.8645	0.644324	-0.634142	ABCA3_ABCA9	-0.735016	-0.451224	0.283791	ABCA9	0	NTC	#N/A	7.712	8.3435	7.5615	8.2205	8.263	7.8645	0.969977	-0.0439776
DDX17_DDX46	-4.41541	-3.37191	1.0435	DDX17:NTC	DDX17	6.37156	NTC	#N/A	1.2405	1.8515	2.553	5.8915	5.31	4.843	0.351834	-1.50703	DDX17_DDX46	-4.52722	-2.30417	2.22305	DDX17	5.53512	NTC	#N/A	2.94	4.1875	5.168	5.8915	5.31	4.843	0.766337	-0.383948
DDX17_DDX46	-4.41541	-3.37191	1.0435	DDX46:NTC	DDX46	5.54442	NTC	#N/A	0.435	2.2365	0.7275	5.5525	4.4185	4.724	0.231303	-2.11214	DDX17_DDX46	-4.52722	-2.30417	2.22305	DDX46	6.12866	NTC	#N/A	0.353	0.407	0.3095	5.5525	4.4185	4.724	0.0727799	-3.78032
DDX17_DDX46	-4.41541	-3.37191	1.0435	DDX17:DDX46	DDX17	6.37156	DDX46	5.54442	1.599	0.2	1.2905	6.732	7.2625	7.4155	0.144302	-2.79284	DDX17_DDX46	-4.52722	-2.30417	2.22305	DDX17	5.53512	DDX46	6.12866	1.759	1.1175	1.6075	6.732	7.2625	7.4155	0.209435	-2.25543
CD1A_CD1D	-1.14238	-0.0988386	1.04354	CD1A:CD1D	CD1A	0	CD1D	0	13.838	6.164	14.6705	13.395	12.3275	12.9815	0.895838	-0.158691	CD1A_CD1D	-0.5105	0.269957	0.780458	CD1A	0.0143553	CD1D	0	13.5135	15.9665	13.79	13.395	12.3275	12.9815	1.11797	0.160884
CD1A_CD1D	-1.14238	-0.0988386	1.04354	CD1A:NTC	CD1A	0	NTC	#N/A	5.0135	7.3585	6.784	6.732	6.9125	5.5115	1	0	CD1A_CD1D	-0.5105	0.269957	0.780458	CD1A	0.0143553	NTC	#N/A	5.119	6.3175	10.2295	6.732	6.9125	5.5115	1.13103	0.177636
CD1A_CD1D	-1.14238	-0.0988386	1.04354	CD1D:NTC	CD1D	0	NTC	#N/A	5.218	8.144	1.8595	5.745	4.22	5.603	0.977743	-0.0324731	CD1A_CD1D	-0.5105	0.269957	0.780458	CD1D	0	NTC	#N/A	4.8025	4.511	3.251	5.745	4.22	5.603	0.807072	-0.30923
ITCH_WWP1	-1.91447	-0.870905	1.04357	ITCH:NTC	ITCH	4.67412	NTC	#N/A	5.806	5.17	3.6905	5.6835	5.9235	5.5295	0.855863	-0.224548	ITCH_WWP1	-1.77094	-0.222919	1.54803	ITCH	4.7301	NTC	#N/A	5.3625	6.965	5.5015	5.6835	5.9235	5.5295	1.04041	0.0571533
ITCH_WWP1	-1.91447	-0.870905	1.04357	ITCH:WWP1	ITCH	4.67412	WWP1	5.14731	3.9645	5.0175	4.367	4.365	4.389	5.6765	0.925055	-0.11239	ITCH_WWP1	-1.77094	-0.222919	1.54803	ITCH	4.7301	WWP1	4.40054	4.882	3.707	5.192	4.365	4.389	5.6765	0.954991	-0.0664407
ITCH_WWP1	-1.91447	-0.870905	1.04357	NTC:WWP1	NTC	#N/A	WWP1	5.14731	5.1285	6.212	6.0955	7.989	7.1185	9.8325	0.699118	-0.516392	ITCH_WWP1	-1.77094	-0.222919	1.54803	NTC	#N/A	WWP1	4.40054	4.943	5.9835	5.561	7.989	7.1185	9.8325	0.661087	-0.597089
PIP4K2B_PIP5K1B	-0.855753	0.187863	1.04362	NTC:PIP4K2B	NTC	#N/A	PIP4K2B	3.93452	11.101	11.5345	6.4935	9.4315	10.2845	10.446	0.965752	-0.0502759	PIP4K2B_PIP5K1B	-0.514673	-0.386902	0.127771	NTC	#N/A	PIP4K2B	4.40531	8.82	10.39	8.7525	9.4315	10.2845	10.446	0.927077	-0.109239
PIP4K2B_PIP5K1B	-0.855753	0.187863	1.04362	NTC:PIP5K1B	NTC	#N/A	PIP5K1B	0.0840643	3.9265	6.709	9.5815	6.285	8.555	6.253	0.95847	-0.0611954	PIP4K2B_PIP5K1B	-0.514673	-0.386902	0.127771	NTC	#N/A	PIP5K1B	0.0840643	5.728	5.43	4.561	6.285	8.555	6.253	0.745224	-0.424255
PIP4K2B_PIP5K1B	-0.855753	0.187863	1.04362	PIP4K2B:PIP5K1B	PIP4K2B	3.93452	PIP5K1B	0.0840643	12.508	5.09	12.0605	8.051	8.3385	6.985	1.26884	0.34351	PIP4K2B_PIP5K1B	-0.514673	-0.386902	0.127771	PIP4K2B	4.40531	PIP5K1B	0.0840643	6.5435	8.4165	7.6095	8.051	8.3385	6.985	0.965561	-0.050561
PDE6B_PDE9A	-0.0277862	1.01599	1.04378	NTC:PDE6B	NTC	#N/A	PDE6B	1.68257	12.7635	10.108	9.3765	8.182	8.566	8.908	1.25694	0.329913	PDE6B_PDE9A	-0.407733	1.47713	1.88486	NTC	#N/A	PDE6B	0.432959	9.3735	7.153	9.11	8.182	8.566	8.908	0.99924	-0.00109695
PDE6B_PDE9A	-0.0277862	1.01599	1.04378	NTC:PDE9A	NTC	#N/A	PDE9A	0.0426443	12.124	5.8835	6.8805	8.6295	9.826	8.066	0.938408	-0.0917121	PDE6B_PDE9A	-0.407733	1.47713	1.88486	NTC	#N/A	PDE9A	1	5.533	9.283	8.741	8.6295	9.826	8.066	0.888223	-0.171007
PDE6B_PDE9A	-0.0277862	1.01599	1.04378	PDE6B:PDE9A	PDE6B	1.68257	PDE9A	0.0426443	27.1515	14.701	12.6915	9.277	5.6275	8.633	2.31732	1.21246	PDE6B_PDE9A	-0.407733	1.47713	1.88486	PDE6B	0.432959	PDE9A	1	19.0765	18.608	19.863	9.277	5.6275	8.633	2.44493	1.28979
TLR4_TLR7	-0.624016	0.419801	1.04382	NTC:TLR4	NTC	#N/A	TLR4	0	3.453	1.82	6.795	4.9045	5.2195	4.065	0.850518	-0.233586	TLR4_TLR7	-0.358801	0.81838	1.17718	NTC	#N/A	TLR4	1.04963	4.602	2.778	6.1805	4.9045	5.2195	4.065	0.955705	-0.0653625
TLR4_TLR7	-0.624016	0.419801	1.04382	NTC:TLR7	NTC	#N/A	TLR7	0	5.41	8.5365	7.25	8.467	6.945	6.619	0.962122	-0.0557089	TLR4_TLR7	-0.358801	0.81838	1.17718	NTC	#N/A	TLR7	0.176323	5.1435	6.4955	8.026	8.467	6.945	6.619	0.892606	-0.163905
TLR4_TLR7	-0.624016	0.419801	1.04382	TLR4:TLR7	TLR4	0	TLR7	0	3.581	8.3445	5.9705	4.419	4.4	4.2205	1.37245	0.456749	TLR4_TLR7	-0.358801	0.81838	1.17718	TLR4	1.04963	TLR7	0.176323	5.8985	9.805	7.133	4.419	4.4	4.2205	1.75133	0.808453
C5AR2_GPR152	-0.295486	0.748332	1.04382	C5AR2:GPR152	C5AR2	0	GPR152	0	25.5915	36.5835	45.473	21.199	22.9075	22.814	1.6086	0.685801	C5AR2_GPR152	-0.11653	0.388703	0.505233	C5AR2	0.0143553	GPR152	0	28.213	33.8955	28.163	21.199	22.9075	22.814	1.34894	0.431822
C5AR2_GPR152	-0.295486	0.748332	1.04382	C5AR2:NTC	C5AR2	0	NTC	#N/A	14.2085	6.3565	8.7515	10.7575	10.9915	8.816	0.959153	-0.0601677	C5AR2_GPR152	-0.11653	0.388703	0.505233	C5AR2	0.0143553	NTC	#N/A	11.115	15.8725	12.3725	10.7575	10.9915	8.816	1.28775	0.36485
C5AR2_GPR152	-0.295486	0.748332	1.04382	GPR152:NTC	GPR152	0	NTC	#N/A	18.992	19.8785	19.68	21.708	21.4885	20.1865	0.923757	-0.114414	C5AR2_GPR152	-0.11653	0.388703	0.505233	GPR152	0	NTC	#N/A	23.983	18.191	21.5895	21.708	21.4885	20.1865	1.006	0.00863488
CYP2A7_CYP2C19	-1.23501	-0.191191	1.04382	CYP2A7:CYP2C19	CYP2A7	0	CYP2C19	0	4.067	1.411	9.991	5.0665	4.444	3.543	1.18505	0.244943	CYP2A7_CYP2C19	-0.237743	0.574021	0.811764	CYP2A7	0	CYP2C19	0.0285692	6.1605	7.4975	6.0735	5.0665	4.444	3.543	1.51159	0.596064
CYP2A7_CYP2C19	-1.23501	-0.191191	1.04382	CYP2A7:NTC	CYP2A7	0	NTC	#N/A	7.7885	5.5465	5.8455	7.6265	7.5155	6.9945	0.866465	-0.206787	CYP2A7_CYP2C19	-0.237743	0.574021	0.811764	CYP2A7	0	NTC	#N/A	8.4245	9.753	12.1225	7.6265	7.5155	6.9945	1.36878	0.452891
CYP2A7_CYP2C19	-1.23501	-0.191191	1.04382	CYP2C19:NTC	CYP2C19	0	NTC	#N/A	4.5785	5.4425	8.245	5.236	5.808	4.2755	1.19234	0.253792	CYP2A7_CYP2C19	-0.237743	0.574021	0.811764	CYP2C19	0.0285692	NTC	#N/A	4.7355	5.2105	2.584	5.236	5.808	4.2755	0.817912	-0.289983
ABCA13_ABCA3	-1.15926	-0.11543	1.04383	ABCA13:ABCA3	ABCA13	0	ABCA3	3.99186	7.801	7.551	13.084	10.0095	9.573	8.578	1.00978	0.0140456	ABCA13_ABCA3	-0.951471	-0.290599	0.660872	ABCA13	0.124328	ABCA3	1.39506	10.092	5.5765	8.6575	10.0095	9.573	8.578	0.863834	-0.211174
ABCA13_ABCA3	-1.15926	-0.11543	1.04383	ABCA13:NTC	ABCA13	0	NTC	#N/A	5.256	5.5065	6.414	7.272	7.999	8.3125	0.728327	-0.457342	ABCA13_ABCA3	-0.951471	-0.290599	0.660872	ABCA13	0.124328	NTC	#N/A	5.4415	3.7905	5.8825	7.272	7.999	8.3125	0.640893	-0.641845
ABCA13_ABCA3	-1.15926	-0.11543	1.04383	ABCA3:NTC	ABCA3	3.99186	NTC	#N/A	10.973	10.789	15.8135	16.048	15.587	15.371	0.799377	-0.323053	ABCA13_ABCA3	-0.951471	-0.290599	0.660872	ABCA3	1.39506	NTC	#N/A	12.527	10.7765	8.979	16.048	15.587	15.371	0.686774	-0.542093
OR2AJ1_OR2AK2	-0.74346	0.300388	1.04385	NTC:OR2AJ1	NTC	#N/A	OR2AJ1	0	5.768	2.6535	12.737	7.334	8.2445	6.454	0.960331	-0.0583959	OR2AJ1_OR2AK2	-0.393155	0.438572	0.831728	NTC	#N/A	OR2AJ1	0	6.757	5.6495	3.2985	7.334	8.2445	6.454	0.712811	-0.488409
OR2AJ1_OR2AK2	-0.74346	0.300388	1.04385	NTC:OR2AK2	NTC	#N/A	OR2AK2	0.0285692	9.758	8.24	6.494	10.048	9.2265	9.988	0.836976	-0.256742	OR2AJ1_OR2AK2	-0.393155	0.438572	0.831728	NTC	#N/A	OR2AK2	0	9.1795	9.7215	10.372	10.048	9.2265	9.988	1.00036	0.000517576
